# Most protein domains exist as variants with distinct functions across cells, tissues, and diseases

**DOI:** 10.1101/2022.08.12.503740

**Authors:** Kristoffer Vitting-Seerup

## Abstract

**Background:** Protein domains are the active subunits that provide proteins with specific functions through precise three-dimensional structures. Such domains facilitate most protein functions, including molecular interactions and signal transduction. Currently, these protein domains are described and analyzed as invariable molecular building blocks with fixed functions.

**Results:** I show that most human protein domains exist as multiple distinct variants that I term “domain isotypes”. Different domain isotypes are used in a cell, tissue, and disease-specific manner and have surprisingly different 3D structures. Accordingly, I find that domain isotypes, compared to each other, modulate or abolish the functionality of protein domains.

**Conclusions:** My results challenge the current view of protein domains as invariable building blocks and have significant implications for both wet- and dry-lab workflows. The extensive use of protein domain isotypes within protein isoforms adds to the growing body of evidence suggesting that the sciences should move from the current gene-centric research paradigm toward an isoform-centric research paradigm.

## Supplementary tables for "Most protein domains exist as variants with distinct functions across cells, tissues, and diseases" (part 4 of 43)

### Sheet: TableS2 (continued)
species	seq_id	alignment_start	alignment_end	envelope_start	envelope_end	hmm_acc	hmm_name	type	hmm_start	hmm_end	hmm_length	bit_score	e_value	significant	clan	residue	truncation_size	truncation_frac	indel_size	indel_frac	domain_isotype
Homo sapiens	sp|Q9H094|NBPF3_HUMAN	542	607	542	607	PF06758.13	Olduvai	Domain	1	66	66	86.1	1.4e-24	1	No_clan		0	0	0	0	Reference
Homo sapiens	sp|P0DPK4|NT2NC_HUMAN	29	60	29	61	PF00008.27	EGF	Domain	1	31	32	32.1	1e-07	1	CL0001		1	0.031	1	0.032	Reference
Homo sapiens	sp|P0DPK4|NT2NC_HUMAN	74	101	69	102	PF00008.27	EGF	Domain	4	31	32	35.3	1.1e-08	1	CL0001		3	0.094	0	0	Reference
Homo sapiens	sp|P0DPK4|NT2NC_HUMAN	109	138	109	139	PF00008.27	EGF	Domain	1	31	32	27	4e-06	1	CL0001		1	0.031	-1	-0.032	Reference
Homo sapiens	sp|P0DPK4|NT2NC_HUMAN	143	175	143	186	PF07645.15	EGF_CA	Domain	1	34	42	37.5	2e-09	1	CL0001		8	0.19	-1	-0.029	Truncation
Homo sapiens	sp|Q93062|RBPMS_HUMAN	26	87	26	89	PF00076.22	RRM_1	Domain	1	65	70	44.4	1.1e-11	1	CL0221		5	0.071	-3	-0.046	Reference
Homo sapiens	sp|P08134|RHOC_HUMAN	7	177	7	180	PF00071.22	Ras	Domain	1	159	162	194.8	7.2e-58	1	CL0023		3	0.019	12	0.075	Reference
Homo sapiens	sp|Q92753|RORB_HUMAN	20	88	19	88	PF00105.18	zf-C4	Domain	2	70	70	113.2	5.6e-33	1	CL0167		1	0.014	0	0	Reference
Homo sapiens	sp|Q92753|RORB_HUMAN	265	442	259	443	PF00104.30	Hormone_recep	Domain	8	205	207	85.6	3.3e-24	1	No_clan		7	0.034	-20	-0.101	Deletion
Homo sapiens	sp|P58743|S26A5_HUMAN	526	709	526	709	PF01740.21	STAS	Domain	1	117	117	80.5	7.1e-23	1	CL0502		0	0	67	0.573	Insertion
Homo sapiens	sp|Q96DR4|STAR4_HUMAN	17	204	9	205	PF01852.19	START	Domain	9	202	209	53.7	1.7e-14	1	CL0209		8	0.038	-6	-0.031	Reference
Homo sapiens	sp|Q9UN79|SOX13_HUMAN	424	492	424	492	PF00505.19	HMG_box	Domain	1	69	69	78.8	2.9e-22	1	CL0114		0	0	0	0	Reference
Homo sapiens	sp|Q7RTU0|TCF24_HUMAN	53	101	51	102	PF00010.26	HLH	Domain	4	52	53	48.2	7.7e-13	1	No_clan		3	0.057	0	0	Reference
Homo sapiens	sp|Q13888|TF2H2_HUMAN	345	385	344	387	PF07975.12	C1_4	Domain	2	53	55	40	3.3e-10	1	CL0006		2	0.036	-11	-0.212	Deletion
Homo sapiens	sp|Q9UBW7|ZMYM2_HUMAN	327	363	326	363	PF06467.14	zf-FCS	Domain	2	41	41	31.3	1.5e-07	1	CL0175		1	0.024	-3	-0.075	Reference
Homo sapiens	sp|Q9UBW7|ZMYM2_HUMAN	369	409	368	409	PF06467.14	zf-FCS	Domain	2	41	41	34.4	1.5e-08	1	CL0175		1	0.024	1	0.025	Reference
Homo sapiens	sp|Q9UBW7|ZMYM2_HUMAN	421	456	420	456	PF06467.14	zf-FCS	Domain	2	41	41	28.1	1.4e-06	1	CL0175		1	0.024	-4	-0.1	Reference
Homo sapiens	sp|Q9UBW7|ZMYM2_HUMAN	463	502	462	502	PF06467.14	zf-FCS	Domain	2	41	41	38.3	9e-10	1	CL0175		1	0.024	0	0	Reference
Homo sapiens	sp|Q9UBW7|ZMYM2_HUMAN	533	570	531	570	PF06467.14	zf-FCS	Domain	3	41	41	28	1.5e-06	1	CL0175		2	0.049	-1	-0.026	Reference
Homo sapiens	sp|Q9UBW7|ZMYM2_HUMAN	636	671	634	671	PF06467.14	zf-FCS	Domain	3	41	41	36.4	3.7e-09	1	CL0175		2	0.049	-3	-0.077	Reference
Homo sapiens	sp|Q9UBW7|ZMYM2_HUMAN	723	758	722	758	PF06467.14	zf-FCS	Domain	2	41	41	28	1.5e-06	1	CL0175		1	0.024	-4	-0.1	Reference
Homo sapiens	sp|Q9UBW7|ZMYM2_HUMAN	764	799	763	799	PF06467.14	zf-FCS	Domain	2	41	41	29.8	4.2e-07	1	CL0175		1	0.024	-4	-0.1	Reference
Homo sapiens	sp|Q6EMK4|VASN_HUMAN	409	439	409	440	PF00008.27	EGF	Domain	1	31	32	23.6	4.8e-05	1	CL0001		1	0.031	0	0	Reference
Homo sapiens	sp|Q9HCG1|ZN160_HUMAN	257	279	257	279	PF00096.26	zf-C2H2	Domain	1	23	23	29.9	4.7e-07	1	CL0361		0	0	0	0	Reference
Homo sapiens	sp|Q9HCG1|ZN160_HUMAN	285	307	285	307	PF00096.26	zf-C2H2	Domain	1	23	23	23.9	3.9e-05	1	CL0361		0	0	0	0	Reference
Homo sapiens	sp|Q9HCG1|ZN160_HUMAN	313	335	313	335	PF00096.26	zf-C2H2	Domain	1	23	23	24.3	2.8e-05	1	CL0361		0	0	0	0	Reference
Homo sapiens	sp|Q9HCG1|ZN160_HUMAN	341	363	341	363	PF00096.26	zf-C2H2	Domain	1	23	23	23.5	5.3e-05	1	CL0361		0	0	0	0	Reference
Homo sapiens	sp|Q9HCG1|ZN160_HUMAN	369	391	369	391	PF00096.26	zf-C2H2	Domain	1	23	23	23.9	3.8e-05	1	CL0361		0	0	0	0	Reference
Homo sapiens	sp|Q9HCG1|ZN160_HUMAN	397	419	397	419	PF00096.26	zf-C2H2	Domain	1	23	23	21.8	0.00017	1	CL0361		0	0	0	0	Reference
Homo sapiens	sp|Q9HCG1|ZN160_HUMAN	425	447	425	447	PF00096.26	zf-C2H2	Domain	1	23	23	24.1	3.3e-05	1	CL0361		0	0	0	0	Reference
Homo sapiens	sp|Q9HCG1|ZN160_HUMAN	453	475	453	475	PF00096.26	zf-C2H2	Domain	1	23	23	22	0.00015	1	CL0361		0	0	0	0	Reference
Homo sapiens	sp|Q9HCG1|ZN160_HUMAN	481	503	481	503	PF00096.26	zf-C2H2	Domain	1	23	23	25.8	9.8e-06	1	CL0361		0	0	0	0	Reference
Homo sapiens	sp|Q9HCG1|ZN160_HUMAN	509	531	509	531	PF00096.26	zf-C2H2	Domain	1	23	23	23.9	3.8e-05	1	CL0361		0	0	0	0	Reference
Homo sapiens	sp|Q9HCG1|ZN160_HUMAN	537	559	537	559	PF00096.26	zf-C2H2	Domain	1	23	23	20.2	0.00058	1	CL0361		0	0	0	0	Reference
Homo sapiens	sp|Q9HCG1|ZN160_HUMAN	565	587	565	587	PF00096.26	zf-C2H2	Domain	1	23	23	26.8	4.5e-06	1	CL0361		0	0	0	0	Reference
Homo sapiens	sp|Q9HCG1|ZN160_HUMAN	593	615	593	615	PF00096.26	zf-C2H2	Domain	1	23	23	20.7	0.0004	1	CL0361		0	0	0	0	Reference
Homo sapiens	sp|Q9HCG1|ZN160_HUMAN	621	643	621	643	PF00096.26	zf-C2H2	Domain	1	23	23	24.3	2.8e-05	1	CL0361		0	0	0	0	Reference
Homo sapiens	sp|Q9HCG1|ZN160_HUMAN	649	671	649	671	PF00096.26	zf-C2H2	Domain	1	23	23	20.6	0.00043	1	CL0361		0	0	0	0	Reference
Homo sapiens	sp|Q9HCG1|ZN160_HUMAN	677	699	677	699	PF00096.26	zf-C2H2	Domain	1	23	23	29.2	7.6e-07	1	CL0361		0	0	0	0	Reference
Homo sapiens	sp|Q9HCG1|ZN160_HUMAN	705	727	705	727	PF00096.26	zf-C2H2	Domain	1	23	23	23.6	4.6e-05	1	CL0361		0	0	0	0	Reference
Homo sapiens	sp|Q9HCG1|ZN160_HUMAN	733	755	733	755	PF00096.26	zf-C2H2	Domain	1	23	23	26.9	4.2e-06	1	CL0361		0	0	0	0	Reference
Homo sapiens	sp|Q9HCG1|ZN160_HUMAN	761	783	761	783	PF00096.26	zf-C2H2	Domain	1	23	23	24.7	2.1e-05	1	CL0361		0	0	0	0	Reference
Homo sapiens	sp|Q9HCG1|ZN160_HUMAN	789	811	789	811	PF00096.26	zf-C2H2	Domain	1	23	23	28	1.8e-06	1	CL0361		0	0	0	0	Reference
Homo sapiens	sp|Q9UJW8|ZN180_HUMAN	353	375	353	375	PF00096.26	zf-C2H2	Domain	1	23	23	23.5	5e-05	1	CL0361		0	0	0	0	Reference
Homo sapiens	sp|Q9UJW8|ZN180_HUMAN	381	403	381	403	PF00096.26	zf-C2H2	Domain	1	23	23	31.1	2e-07	1	CL0361		0	0	0	0	Reference
Homo sapiens	sp|Q9UJW8|ZN180_HUMAN	409	431	409	431	PF00096.26	zf-C2H2	Domain	1	23	23	26.7	5e-06	1	CL0361		0	0	0	0	Reference
Homo sapiens	sp|Q9UJW8|ZN180_HUMAN	437	459	437	459	PF00096.26	zf-C2H2	Domain	1	23	23	27.7	2.3e-06	1	CL0361		0	0	0	0	Reference
Homo sapiens	sp|Q9UJW8|ZN180_HUMAN	465	487	465	487	PF00096.26	zf-C2H2	Domain	1	23	23	25.6	1.1e-05	1	CL0361		0	0	0	0	Reference
Homo sapiens	sp|Q9UJW8|ZN180_HUMAN	493	515	493	515	PF00096.26	zf-C2H2	Domain	1	23	23	28.4	1.4e-06	1	CL0361		0	0	0	0	Reference
Homo sapiens	sp|Q9UJW8|ZN180_HUMAN	521	543	521	543	PF00096.26	zf-C2H2	Domain	1	23	23	23.4	5.6e-05	1	CL0361		0	0	0	0	Reference
Homo sapiens	sp|Q9UJW8|ZN180_HUMAN	549	571	549	571	PF00096.26	zf-C2H2	Domain	1	23	23	28.4	1.5e-06	1	CL0361		0	0	0	0	Reference
Homo sapiens	sp|Q9UJW8|ZN180_HUMAN	577	599	577	599	PF00096.26	zf-C2H2	Domain	1	23	23	26.3	6.4e-06	1	CL0361		0	0	0	0	Reference
Homo sapiens	sp|Q9UJW8|ZN180_HUMAN	605	627	605	627	PF00096.26	zf-C2H2	Domain	1	23	23	24.7	2.2e-05	1	CL0361		0	0	0	0	Reference
Homo sapiens	sp|Q9UJW8|ZN180_HUMAN	633	655	633	655	PF00096.26	zf-C2H2	Domain	1	23	23	20.5	0.00046	1	CL0361		0	0	0	0	Reference
Homo sapiens	sp|Q9UJW8|ZN180_HUMAN	661	683	661	683	PF00096.26	zf-C2H2	Domain	1	23	23	18	0.0027	1	CL0361		0	0	0	0	Reference
Homo sapiens	sp|Q96S82|UBL7_HUMAN	40	92	37	93	PF00240.23	ubiquitin	Domain	21	70	72	35	9e-09	1	CL0072		20	0.278	3	0.06	Truncation
Homo sapiens	sp|Q96T25|ZIC5_HUMAN	427	453	422	453	PF18366.1	zf_ZIC	Domain	20	46	46	52.2	4.7e-14	1	CL0361		19	0.413	0	0	Truncation
Homo sapiens	sp|Q96T25|ZIC5_HUMAN	491	515	491	515	PF00096.26	zf-C2H2	Domain	1	23	23	25.2	1.4e-05	1	CL0361		0	0	2	0.087	Reference
Homo sapiens	sp|Q96T25|ZIC5_HUMAN	551	575	551	575	PF00096.26	zf-C2H2	Domain	1	23	23	23.9	3.9e-05	1	CL0361		0	0	2	0.087	Reference
Homo sapiens	sp|Q8WVN8|UB2Q2_HUMAN	269	359	208	363	PF00179.26	UQ_con	Domain	48	136	140	35.7	5.8e-09	1	CL0208	predicted_active_site	47	0.336	2	0.022	Truncation
Homo sapiens	sp|P49427|UB2R1_HUMAN	14	153	12	166	PF00179.26	UQ_con	Domain	3	130	140	147	2.7e-43	1	CL0208	predicted_active_site	10	0.071	12	0.094	Reference
Homo sapiens	sp|Q9P0T4|ZN581_HUMAN	87	109	87	109	PF00096.26	zf-C2H2	Domain	1	23	23	19.5	0.00092	1	CL0361		0	0	0	0	Reference
Homo sapiens	sp|Q9P0T4|ZN581_HUMAN	115	137	115	137	PF00096.26	zf-C2H2	Domain	1	23	23	28.3	1.6e-06	1	CL0361		0	0	0	0	Reference
Homo sapiens	sp|Q9P0T4|ZN581_HUMAN	147	167	147	167	PF00096.26	zf-C2H2	Domain	3	23	23	17.2	0.0052	1	CL0361		2	0.087	0	0	Reference
Homo sapiens	sp|Q9P0T4|ZN581_HUMAN	173	196	173	196	PF13894.6	zf-C2H2_4	Domain	1	24	24	20.1	0.00079	1	CL0361		0	0	0	0	Reference
Homo sapiens	sp|P57105|SYJ2B_HUMAN	14	97	13	97	PF00595.24	PDZ	Domain	2	82	82	78	5e-22	1	CL0466		1	0.012	3	0.037	Reference
Homo sapiens	sp|Q92925|SMRD2_HUMAN	310	378	309	381	PF02201.18	SWIB	Domain	2	71	74	66.3	1.7e-18	1	No_clan		3	0.041	-1	-0.014	Reference
Homo sapiens	sp|Q53H47|SETMR_HUMAN	348	397	348	397	PF17906.1	HTH_48	Domain	1	50	50	64.5	7.1e-18	1	CL0123		0	0	0	0	Reference
Homo sapiens	sp|Q8N103|TAGAP_HUMAN	101	247	101	250	PF00620.27	RhoGAP	Domain	1	149	152	131.2	2.7e-38	1	CL0409		3	0.02	-2	-0.013	Reference
Homo sapiens	sp|Q9P272|TRM9B_HUMAN	50	139	49	139	PF08241.12	Methyltransf_11	Domain	2	96	96	59.8	3e-16	1	CL0063		1	0.01	-5	-0.053	Reference
Homo sapiens	sp|P55809|SCOT1_HUMAN	46	271	43	272	PF01144.23	CoA_trans	Domain	4	216	217	259	2.7e-77	1	CL0246		3	0.014	13	0.061	Reference
Homo sapiens	sp|P55809|SCOT1_HUMAN	303	500	302	501	PF01144.23	CoA_trans	Domain	2	216	217	163.5	4.7e-48	1	CL0246	predicted_active_site	1	0.005	-17	-0.079	Reference
Homo sapiens	sp|Q9NQF3|SERHL_HUMAN	33	144	33	190	PF00561.20	Abhydrolase_1	Domain	1	122	257	61.3	1.1e-16	1	CL0028	predicted_active_site	135	0.525	-10	-0.082	Truncation
Homo sapiens	sp|P01848|TRAC_HUMAN	6	78	6	89	PF09291.10	DUF1968	Domain	1	73	80	123.7	2.3e-36	1	CL0011		7	0.088	0	0	Reference
Homo sapiens	sp|Q13077|TRAF1_HUMAN	187	244	182	245	PF16673.5	TRAF_BIRC3_bd	Domain	6	63	64	58	6.1e-16	1	No_clan		5	0.078	0	0	Reference
Homo sapiens	sp|Q8NG04|S2610_HUMAN	413	537	410	537	PF01740.21	STAS	Domain	7	117	117	54.3	8.9e-15	1	CL0502		6	0.051	14	0.126	Insertion
Homo sapiens	sp|Q7L3T8|SYPM_HUMAN	143	354	142	355	PF00587.25	tRNA-synt_2b	Domain	2	178	179	123.7	7.7e-36	1	CL0040		1	0.006	35	0.198	Insertion
Homo sapiens	sp|Q7L3T8|SYPM_HUMAN	371	443	371	467	PF03129.20	HGTP_anticodon	Domain	1	66	94	23.8	3.6e-05	1	CL0458		28	0.298	7	0.106	Complex
Homo sapiens	sp|Q06945|SOX4_HUMAN	59	127	59	127	PF00505.19	HMG_box	Domain	1	69	69	89.8	1.1e-25	1	CL0114		0	0	0	0	Reference
Homo sapiens	sp|P36941|TNR3_HUMAN	46	80	43	80	PF00020.18	TNFR_c6	Domain	2	39	39	29.3	8.4e-07	1	CL0607		1	0.026	-3	-0.079	Reference
Homo sapiens	sp|P36941|TNR3_HUMAN	83	124	83	124	PF00020.18	TNFR_c6	Domain	1	39	39	36.4	5.1e-09	1	CL0607		0	0	3	0.077	Reference
Homo sapiens	sp|P36941|TNR3_HUMAN	170	210	163	210	PF00020.18	TNFR_c6	Domain	1	39	39	23.7	4.7e-05	1	CL0607		0	0	2	0.051	Reference
Homo sapiens	sp|Q93038|TNR25_HUMAN	73	115	73	115	PF00020.18	TNFR_c6	Domain	1	39	39	30.5	3.6e-07	1	CL0607		0	0	4	0.103	Insertion
Homo sapiens	sp|Q93038|TNR25_HUMAN	334	411	333	413	PF00531.22	Death	Domain	3	84	86	56	3.3e-15	1	CL0041		2	0.023	-4	-0.049	Reference
Homo sapiens	sp|Q6ZMT1|STAC2_HUMAN	111	157	111	164	PF00130.22	C1_1	Domain	1	47	53	29.5	4.9e-07	1	CL0006		6	0.113	0	0	Truncation
Homo sapiens	sp|Q6ZMT1|STAC2_HUMAN	299	347	299	347	PF14604.6	SH3_9	Domain	1	49	49	48	8.1e-13	1	CL0010		0	0	0	0	Reference
Homo sapiens	sp|O75886|STAM2_HUMAN	6	140	4	140	PF00790.19	VHS	Domain	4	141	141	145.2	1.2e-42	1	CL0009		3	0.021	-3	-0.022	Reference
Homo sapiens	sp|O75886|STAM2_HUMAN	208	253	208	253	PF00018.28	SH3_1	Domain	1	48	48	65.1	3.1e-18	1	CL0010		0	0	-2	-0.042	Reference
Homo sapiens	sp|P01033|TIMP1_HUMAN	23	199	22	199	PF00965.17	TIMP	Domain	2	182	182	214.3	1.1e-63	1	CL0353		1	0.005	-4	-0.022	Reference
Homo sapiens	sp|Q9Y265|RUVB1_HUMAN	14	368	14	369	PF06068.13	TIP49	Domain	1	350	351	577.3	1.1e-173	1	CL0023		1	0.003	5	0.014	Reference
Homo sapiens	sp|Q9Y265|RUVB1_HUMAN	374	439	374	439	PF17856.1	TIP49_C	Domain	1	66	66	94.1	4.1e-27	1	CL0671		0	0	0	0	Reference
Homo sapiens	sp|Q9Y4C2|TCAF1_HUMAN	524	631	522	632	PF17291.2	M60-like_N	Domain	3	109	110	97.7	3.4e-28	1	No_clan		2	0.018	1	0.009	Reference
Homo sapiens	sp|Q9Y4C2|TCAF1_HUMAN	633	888	633	889	PF13402.6	Peptidase_M60	Domain	1	269	270	260.6	1.7e-77	1	CL0126		1	0.004	-13	-0.048	Reference
Homo sapiens	sp|Q9H0C1|ZMY12_HUMAN	17	54	17	54	PF01753.18	zf-MYND	Domain	1	38	38	33.9	2.5e-08	1	CL0175		0	0	0	0	Reference
Homo sapiens	sp|C4AMC7|WASH3_HUMAN	13	293	12	298	PF11945.8	WASH_WAHD	Domain	2	286	292	378.2	3e-113	1	No_clan		6	0.021	-4	-0.014	Reference
Homo sapiens	sp|Q16600|ZN239_HUMAN	207	229	207	229	PF00096.26	zf-C2H2	Domain	1	23	23	23.1	7e-05	1	CL0361		0	0	0	0	Reference
Homo sapiens	sp|Q16600|ZN239_HUMAN	235	257	235	257	PF00096.26	zf-C2H2	Domain	1	23	23	24.4	2.7e-05	1	CL0361		0	0	0	0	Reference
Homo sapiens	sp|Q16600|ZN239_HUMAN	263	285	263	285	PF00096.26	zf-C2H2	Domain	1	23	23	22.7	9.1e-05	1	CL0361		0	0	0	0	Reference
Homo sapiens	sp|Q16600|ZN239_HUMAN	291	313	291	313	PF00096.26	zf-C2H2	Domain	1	23	23	23.6	4.9e-05	1	CL0361		0	0	0	0	Reference
Homo sapiens	sp|Q16600|ZN239_HUMAN	319	341	319	341	PF00096.26	zf-C2H2	Domain	1	23	23	27	4e-06	1	CL0361		0	0	0	0	Reference
Homo sapiens	sp|Q16600|ZN239_HUMAN	347	369	347	369	PF00096.26	zf-C2H2	Domain	1	23	23	22.5	0.00011	1	CL0361		0	0	0	0	Reference
Homo sapiens	sp|Q16600|ZN239_HUMAN	375	397	375	397	PF00096.26	zf-C2H2	Domain	1	23	23	26.3	6.3e-06	1	CL0361		0	0	0	0	Reference
Homo sapiens	sp|Q16600|ZN239_HUMAN	403	425	403	425	PF00096.26	zf-C2H2	Domain	1	23	23	22.4	0.00011	1	CL0361		0	0	0	0	Reference
Homo sapiens	sp|Q16600|ZN239_HUMAN	431	453	431	453	PF00096.26	zf-C2H2	Domain	1	23	23	25.6	1.1e-05	1	CL0361		0	0	0	0	Reference
Homo sapiens	sp|Q6NSZ9|ZSC25_HUMAN	38	123	38	127	PF02023.17	SCAN	Domain	1	86	90	132.4	3.9e-39	1	CL0148		4	0.044	0	0	Reference
Homo sapiens	sp|Q6NSZ9|ZSC25_HUMAN	348	370	348	370	PF00096.26	zf-C2H2	Domain	1	23	23	33.5	3.4e-08	1	CL0361		0	0	0	0	Reference
Homo sapiens	sp|Q6NSZ9|ZSC25_HUMAN	377	397	375	397	PF00096.26	zf-C2H2	Domain	3	23	23	19.2	0.0011	1	CL0361		2	0.087	0	0	Reference
Homo sapiens	sp|Q6NSZ9|ZSC25_HUMAN	403	425	403	425	PF00096.26	zf-C2H2	Domain	1	23	23	23.4	5.5e-05	1	CL0361		0	0	0	0	Reference
Homo sapiens	sp|Q6NSZ9|ZSC25_HUMAN	431	453	431	453	PF00096.26	zf-C2H2	Domain	1	23	23	26.7	4.9e-06	1	CL0361		0	0	0	0	Reference
Homo sapiens	sp|Q6NSZ9|ZSC25_HUMAN	462	480	459	480	PF00096.26	zf-C2H2	Domain	5	23	23	19.1	0.0013	1	CL0361		4	0.174	0	0	Truncation
Homo sapiens	sp|Q6NSZ9|ZSC25_HUMAN	488	508	486	508	PF00096.26	zf-C2H2	Domain	3	23	23	16.2	0.011	1	CL0361		2	0.087	0	0	Reference
Homo sapiens	sp|Q6NSZ9|ZSC25_HUMAN	514	537	514	537	PF00096.26	zf-C2H2	Domain	1	23	23	18.5	0.002	1	CL0361		0	0	1	0.043	Reference
Homo sapiens	sp|A6NK75|ZNF98_HUMAN	182	204	182	204	PF00096.26	zf-C2H2	Domain	1	23	23	17.5	0.004	1	CL0361		0	0	0	0	Reference
Homo sapiens	sp|A6NK75|ZNF98_HUMAN	210	232	210	232	PF00096.26	zf-C2H2	Domain	1	23	23	22	0.00016	1	CL0361		0	0	0	0	Reference
Homo sapiens	sp|A6NK75|ZNF98_HUMAN	238	260	238	260	PF00096.26	zf-C2H2	Domain	1	23	23	24.6	2.3e-05	1	CL0361		0	0	0	0	Reference
Homo sapiens	sp|A6NK75|ZNF98_HUMAN	266	288	266	288	PF00096.26	zf-C2H2	Domain	1	23	23	26.2	6.8e-06	1	CL0361		0	0	0	0	Reference
Homo sapiens	sp|A6NK75|ZNF98_HUMAN	294	316	294	316	PF00096.26	zf-C2H2	Domain	1	23	23	23.6	4.6e-05	1	CL0361		0	0	0	0	Reference
Homo sapiens	sp|A6NK75|ZNF98_HUMAN	322	344	322	344	PF00096.26	zf-C2H2	Domain	1	23	23	24	3.5e-05	1	CL0361		0	0	0	0	Reference
Homo sapiens	sp|A6NK75|ZNF98_HUMAN	350	372	350	372	PF00096.26	zf-C2H2	Domain	1	23	23	26.9	4.1e-06	1	CL0361		0	0	0	0	Reference
Homo sapiens	sp|A6NK75|ZNF98_HUMAN	378	400	378	400	PF00096.26	zf-C2H2	Domain	1	23	23	26.7	4.7e-06	1	CL0361		0	0	0	0	Reference
Homo sapiens	sp|A6NK75|ZNF98_HUMAN	406	428	406	428	PF00096.26	zf-C2H2	Domain	1	23	23	22.3	0.00012	1	CL0361		0	0	0	0	Reference
Homo sapiens	sp|A6NK75|ZNF98_HUMAN	434	456	434	456	PF00096.26	zf-C2H2	Domain	1	23	23	20.7	0.0004	1	CL0361		0	0	0	0	Reference
Homo sapiens	sp|A6NK75|ZNF98_HUMAN	462	484	462	484	PF00096.26	zf-C2H2	Domain	1	23	23	22.4	0.00011	1	CL0361		0	0	0	0	Reference
Homo sapiens	sp|A6NK75|ZNF98_HUMAN	490	512	490	512	PF00096.26	zf-C2H2	Domain	1	23	23	25.1	1.6e-05	1	CL0361		0	0	0	0	Reference
Homo sapiens	sp|A6NK75|ZNF98_HUMAN	518	540	518	540	PF00096.26	zf-C2H2	Domain	1	23	23	19.9	0.00069	1	CL0361		0	0	0	0	Reference
Homo sapiens	sp|Q9UK55|ZPI_HUMAN	79	441	77	441	PF00079.20	Serpin	Domain	3	371	371	337.6	1.1e-100	1	No_clan		2	0.005	-6	-0.016	Reference
Homo sapiens	sp|P63122|VPK8_HUMAN	7	104	6	105	PF00077.20	RVP	Domain	2	100	101	115.6	1.1e-33	1	CL0129	predicted_active_site	1	0.01	-1	-0.01	Reference
Homo sapiens	sp|Q15942|ZYX_HUMAN	384	439	384	441	PF00412.22	LIM	Domain	1	56	58	52.6	3.8e-14	1	CL0167		2	0.034	0	0	Reference
Homo sapiens	sp|Q15942|ZYX_HUMAN	444	499	444	500	PF00412.22	LIM	Domain	1	57	58	46.6	3e-12	1	CL0167		1	0.017	-1	-0.018	Reference
Homo sapiens	sp|Q15942|ZYX_HUMAN	504	568	504	570	PF00412.22	LIM	Domain	1	56	58	38	1.4e-09	1	CL0167		2	0.034	9	0.161	Insertion
Homo sapiens	sp|Q8IYH5|ZZZ3_HUMAN	655	702	652	703	PF00249.31	Myb_DNA-binding	Domain	4	45	46	38.8	7.5e-10	1	CL0123		3	0.065	6	0.143	Insertion
Homo sapiens	sp|Q8IYH5|ZZZ3_HUMAN	818	864	817	865	PF00569.17	ZZ	Domain	2	44	45	24.7	1.5e-05	1	CL0006		1	0.022	4	0.093	Reference
Homo sapiens	sp|P45974|UBP5_HUMAN	16	78	16	79	PF17807.1	zf-UBP_var	Domain	1	63	64	98.1	1.8e-28	1	CL0229		1	0.016	0	0	Reference
Homo sapiens	sp|P45974|UBP5_HUMAN	199	271	199	272	PF02148.19	zf-UBP	Domain	1	63	64	60.1	1.9e-16	1	CL0229		1	0.016	10	0.159	Insertion
Homo sapiens	sp|P45974|UBP5_HUMAN	656	691	655	692	PF00627.31	UBA	Domain	2	36	37	42.6	4e-11	1	CL0214		1	0.027	1	0.029	Reference
Homo sapiens	sp|P45974|UBP5_HUMAN	725	759	723	759	PF00627.31	UBA	Domain	3	37	37	49.9	2e-13	1	CL0214		2	0.054	0	0	Reference
Homo sapiens	sp|O15060|ZBT39_HUMAN	20	120	20	124	PF00651.31	BTB	Domain	1	105	111	83.6	1.1e-23	1	CL0033		6	0.054	-4	-0.038	Reference
Homo sapiens	sp|O15060|ZBT39_HUMAN	508	530	508	530	PF00096.26	zf-C2H2	Domain	1	23	23	17.5	0.0042	1	CL0361		0	0	0	0	Reference
Homo sapiens	sp|O15060|ZBT39_HUMAN	605	627	605	627	PF00096.26	zf-C2H2	Domain	1	23	23	18.1	0.0027	1	CL0361		0	0	0	0	Reference
Homo sapiens	sp|P58304|VSX2_HUMAN	149	205	149	205	PF00046.29	Homeodomain	Domain	1	57	57	82.1	1.8e-23	1	CL0123		0	0	0	0	Reference
Homo sapiens	sp|P58304|VSX2_HUMAN	300	318	300	318	PF03826.17	OAR	Domain	1	19	19	28.6	8.8e-07	1	No_clan		0	0	0	0	Reference
Homo sapiens	sp|P01222|TSHB_HUMAN	20	125	19	125	PF00007.22	Cys_knot	Domain	2	105	105	118.7	1.2e-34	1	CL0079		1	0.01	2	0.019	Reference
Homo sapiens	sp|Q9UIF9|BAZ2A_HUMAN	548	618	546	620	PF01429.19	MBD	Domain	3	75	77	70.7	6.3e-20	1	CL0081		2	0.026	-2	-0.027	Reference
Homo sapiens	sp|Q9UIF9|BAZ2A_HUMAN	1679	1724	1678	1726	PF00628.29	PHD	Domain	2	50	52	40.2	2.3e-10	1	CL0390		2	0.038	-3	-0.061	Reference
Homo sapiens	sp|Q9UIF9|BAZ2A_HUMAN	1802	1882	1802	1885	PF00439.25	Bromodomain	Domain	1	81	84	69.2	2.4e-19	1	No_clan		3	0.036	0	0	Reference
Homo sapiens	sp|P51878|CASP5_HUMAN	62	142	61	146	PF00619.21	CARD	Domain	2	80	85	51.1	1e-13	1	CL0041		5	0.059	2	0.025	Reference
Homo sapiens	sp|P51878|CASP5_HUMAN	193	430	193	430	PF00656.22	Peptidase_C14	Domain	1	248	248	174.1	4.9e-51	1	CL0093	predicted_active_site	0	0	-10	-0.04	Reference
Homo sapiens	sp|O94985|CSTN1_HUMAN	169	257	169	258	PF00028.17	Cadherin	Domain	1	92	93	35	1.4e-08	1	CL0159		1	0.011	-3	-0.033	Reference
Homo sapiens	sp|O94985|CSTN1_HUMAN	366	487	365	511	PF13385.6	Laminin_G_3	Domain	2	111	152	32.1	1.1e-07	1	CL0004		41	0.27	12	0.109	Complex
Homo sapiens	sp|P10147|CCL3_HUMAN	32	88	31	88	PF00048.20	IL8	Domain	2	60	60	85.6	1.8e-24	1	No_clan		1	0.017	-2	-0.034	Reference
Homo sapiens	sp|Q15582|BGH3_HUMAN	122	236	114	238	PF02469.22	Fasciclin	Domain	10	126	128	94.5	5.5e-27	1	No_clan		9	0.07	-2	-0.017	Reference
Homo sapiens	sp|Q15582|BGH3_HUMAN	252	373	251	373	PF02469.22	Fasciclin	Domain	2	128	128	105.5	2.2e-30	1	No_clan		1	0.008	-5	-0.039	Reference
Homo sapiens	sp|Q15582|BGH3_HUMAN	387	500	386	500	PF02469.22	Fasciclin	Domain	2	128	128	57.3	1.7e-15	1	No_clan		1	0.008	-13	-0.102	Deletion
Homo sapiens	sp|Q15582|BGH3_HUMAN	514	634	513	634	PF02469.22	Fasciclin	Domain	2	128	128	109	1.8e-31	1	No_clan		1	0.008	-6	-0.047	Reference
Homo sapiens	sp|P13501|CCL5_HUMAN	32	88	31	88	PF00048.20	IL8	Domain	2	60	60	80.3	8.1e-23	1	No_clan		1	0.017	-2	-0.034	Reference
Homo sapiens	sp|Q9BY84|DUS16_HUMAN	14	130	11	131	PF00581.20	Rhodanese	Domain	4	106	107	57.9	1.3e-15	1	CL0031		3	0.028	14	0.136	Insertion
Homo sapiens	sp|Q9BY84|DUS16_HUMAN	166	296	166	297	PF00782.20	DSPc	Domain	1	132	133	146.7	3.2e-43	1	CL0031	predicted_active_site	1	0.008	-1	-0.008	Reference
Homo sapiens	sp|Q06210|GFPT1_HUMAN	86	189	69	213	PF13522.6	GATase_6	Domain	11	100	134	59.8	3.1e-16	1	CL0052		34	0.254	14	0.156	Complex
Homo sapiens	sp|Q06210|GFPT1_HUMAN	381	509	380	509	PF01380.22	SIS	Domain	2	131	131	122.9	7.3e-36	1	CL0067		1	0.008	-1	-0.008	Reference
Homo sapiens	sp|Q06210|GFPT1_HUMAN	551	681	551	682	PF01380.22	SIS	Domain	1	130	131	108.4	2.3e-31	1	CL0067		1	0.008	1	0.008	Reference
Homo sapiens	sp|P0C7W9|F90AE_HUMAN	41	80	41	80	PF15288.6	zf-CCHC_6	Domain	1	40	40	74.4	4.6e-21	1	CL0511		0	0	0	0	Reference
Homo sapiens	sp|Q86UP6|CUZD1_HUMAN	53	139	50	143	PF00431.20	CUB	Domain	22	106	110	40.2	3.4e-10	1	CL0164		21	0.191	2	0.024	Truncation
Homo sapiens	sp|Q86UP6|CUZD1_HUMAN	154	262	154	262	PF00431.20	CUB	Domain	1	110	110	97.3	6.3e-28	1	CL0164		0	0	-1	-0.009	Reference
Homo sapiens	sp|Q6GPI1|CTRB2_HUMAN	34	256	34	256	PF00089.26	Trypsin	Domain	1	221	221	244.3	1.2e-72	1	CL0124	predicted_active_site	0	0	2	0.009	Reference
Homo sapiens	sp|Q8TE67|ES8L3_HUMAN	457	501	456	501	PF00018.28	SH3_1	Domain	2	48	48	42.5	3.6e-11	1	CL0010		1	0.021	-2	-0.043	Reference
Homo sapiens	sp|Q8TE67|ES8L3_HUMAN	524	582	520	583	PF18016.1	SAM_3	Domain	5	64	65	61.5	4.9e-17	1	CL0003		4	0.062	-1	-0.017	Reference
Homo sapiens	sp|O15232|MATN3_HUMAN	83	255	83	257	PF00092.28	VWA	Domain	1	173	175	158.5	1.9e-46	1	CL0128		2	0.011	0	0	Reference
Homo sapiens	sp|O15232|MATN3_HUMAN	310	346	310	346	PF14670.6	FXa_inhibition	Domain	1	36	36	39.4	5.2e-10	1	CL0001		0	0	1	0.028	Reference
Homo sapiens	sp|O15232|MATN3_HUMAN	352	388	352	388	PF14670.6	FXa_inhibition	Domain	1	36	36	34.3	2.2e-08	1	CL0001		0	0	1	0.028	Reference
Homo sapiens	sp|Q9H3W5|LRRN3_HUMAN	428	513	425	513	PF07679.16	I-set	Domain	6	90	90	48.2	8.6e-13	1	CL0011		5	0.056	1	0.012	Reference
Homo sapiens	sp|Q9H3W5|LRRN3_HUMAN	526	593	525	599	PF00041.21	fn3	Domain	5	73	85	30	4.9e-07	1	CL0159		12	0.141	-1	-0.014	Truncation
Homo sapiens	sp|Q8NDA2|HMCN2_HUMAN	516	590	515	590	PF13927.6	Ig_3	Domain	1	79	79	37.6	2.5e-09	1	CL0011		0	0	-4	-0.051	Reference
Homo sapiens	sp|Q8NDA2|HMCN2_HUMAN	607	691	607	692	PF07679.16	I-set	Domain	1	88	90	67.1	1.1e-18	1	CL0011		2	0.022	-3	-0.034	Reference
Homo sapiens	sp|Q8NDA2|HMCN2_HUMAN	696	768	696	768	PF13927.6	Ig_3	Domain	1	79	79	54	1.9e-14	1	CL0011		0	0	-6	-0.076	Reference
Homo sapiens	sp|Q8NDA2|HMCN2_HUMAN	785	878	785	878	PF07679.16	I-set	Domain	1	90	90	51.1	1.1e-13	1	CL0011		0	0	4	0.044	Reference
Homo sapiens	sp|Q8NDA2|HMCN2_HUMAN	883	958	883	958	PF13927.6	Ig_3	Domain	1	79	79	49.8	3.9e-13	1	CL0011		0	0	-3	-0.038	Reference
Homo sapiens	sp|Q8NDA2|HMCN2_HUMAN	974	1049	974	1049	PF13927.6	Ig_3	Domain	1	79	79	50.6	2.2e-13	1	CL0011		0	0	-3	-0.038	Reference
Homo sapiens	sp|Q8NDA2|HMCN2_HUMAN	1079	1158	1076	1160	PF07679.16	I-set	Domain	7	88	90	54.4	9.5e-15	1	CL0011		6	0.067	-2	-0.024	Reference
Homo sapiens	sp|Q8NDA2|HMCN2_HUMAN	1163	1232	1163	1232	PF13927.6	Ig_3	Domain	1	79	79	45.3	9.8e-12	1	CL0011		0	0	-9	-0.114	Deletion
Homo sapiens	sp|Q8NDA2|HMCN2_HUMAN	1263	1339	1255	1339	PF07679.16	I-set	Domain	13	90	90	51.5	7.9e-14	1	CL0011		12	0.133	-1	-0.013	Truncation
Homo sapiens	sp|Q8NDA2|HMCN2_HUMAN	1353	1432	1347	1432	PF07679.16	I-set	Domain	9	90	90	48	9.7e-13	1	CL0011		8	0.089	-2	-0.024	Reference
Homo sapiens	sp|Q8NDA2|HMCN2_HUMAN	1451	1526	1443	1526	PF07679.16	I-set	Domain	14	90	90	47.8	1.1e-12	1	CL0011		13	0.144	-1	-0.013	Truncation
Homo sapiens	sp|Q8NDA2|HMCN2_HUMAN	1540	1619	1535	1619	PF07679.16	I-set	Domain	9	90	90	56.8	1.8e-15	1	CL0011		8	0.089	-2	-0.024	Reference
Homo sapiens	sp|Q8NDA2|HMCN2_HUMAN	1634	1699	1622	1700	PF13927.6	Ig_3	Domain	10	78	79	35.7	1e-08	1	CL0011		9	0.114	-3	-0.043	Truncation
Homo sapiens	sp|Q8NDA2|HMCN2_HUMAN	1726	1806	1721	1806	PF07679.16	I-set	Domain	8	90	90	53.5	1.8e-14	1	CL0011		7	0.078	-2	-0.024	Reference
Homo sapiens	sp|Q8NDA2|HMCN2_HUMAN	1826	1877	1810	1877	PF13927.6	Ig_3	Domain	17	79	79	32.4	1e-07	1	CL0011		16	0.203	-11	-0.175	Complex
Homo sapiens	sp|Q8NDA2|HMCN2_HUMAN	1895	1981	1894	1981	PF07679.16	I-set	Domain	2	90	90	56.9	1.6e-15	1	CL0011		1	0.011	-2	-0.022	Reference
Homo sapiens	sp|Q8NDA2|HMCN2_HUMAN	1984	2060	1984	2062	PF13927.6	Ig_3	Domain	1	77	79	52.4	6e-14	1	CL0011		2	0.025	0	0	Reference
Homo sapiens	sp|Q8NDA2|HMCN2_HUMAN	2086	2166	2079	2166	PF07679.16	I-set	Domain	8	90	90	47.5	1.4e-12	1	CL0011		7	0.078	-2	-0.024	Reference
Homo sapiens	sp|Q8NDA2|HMCN2_HUMAN	2176	2260	2170	2260	PF07679.16	I-set	Domain	6	90	90	46.5	2.8e-12	1	CL0011		5	0.056	0	0	Reference
Homo sapiens	sp|Q8NDA2|HMCN2_HUMAN	2272	2354	2270	2354	PF07679.16	I-set	Domain	6	90	90	54.6	8.3e-15	1	CL0011		5	0.056	-2	-0.024	Reference
Homo sapiens	sp|Q8NDA2|HMCN2_HUMAN	2367	2448	2364	2448	PF07679.16	I-set	Domain	7	90	90	38.3	1e-09	1	CL0011		6	0.067	-2	-0.024	Reference
Homo sapiens	sp|Q8NDA2|HMCN2_HUMAN	2463	2541	2456	2541	PF07679.16	I-set	Domain	10	90	90	56.9	1.6e-15	1	CL0011		9	0.1	-2	-0.025	Reference
Homo sapiens	sp|Q8NDA2|HMCN2_HUMAN	2557	2637	2553	2637	PF07679.16	I-set	Domain	8	90	90	52.2	4.9e-14	1	CL0011		7	0.078	-2	-0.024	Reference
Homo sapiens	sp|Q8NDA2|HMCN2_HUMAN	2654	2733	2648	2735	PF07679.16	I-set	Domain	7	88	90	57.6	1e-15	1	CL0011		6	0.067	-2	-0.024	Reference
Homo sapiens	sp|Q8NDA2|HMCN2_HUMAN	2769	2846	2764	2846	PF07679.16	I-set	Domain	11	90	90	40.3	2.5e-10	1	CL0011		10	0.111	-2	-0.025	Truncation
Homo sapiens	sp|Q8NDA2|HMCN2_HUMAN	2860	2941	2856	2941	PF07679.16	I-set	Domain	7	90	90	52.6	3.5e-14	1	CL0011		6	0.067	-2	-0.024	Reference
Homo sapiens	sp|Q8NDA2|HMCN2_HUMAN	2952	3033	2948	3033	PF07679.16	I-set	Domain	7	90	90	48.7	5.8e-13	1	CL0011		6	0.067	-2	-0.024	Reference
Homo sapiens	sp|Q8NDA2|HMCN2_HUMAN	3048	3128	3037	3128	PF07679.16	I-set	Domain	8	90	90	59.9	1.9e-16	1	CL0011		7	0.078	-2	-0.024	Reference
Homo sapiens	sp|Q8NDA2|HMCN2_HUMAN	3131	3207	3131	3207	PF13927.6	Ig_3	Domain	1	79	79	54.1	1.8e-14	1	CL0011		0	0	-2	-0.025	Reference
Homo sapiens	sp|Q8NDA2|HMCN2_HUMAN	3233	3313	3227	3315	PF07679.16	I-set	Domain	8	88	90	53.6	1.7e-14	1	CL0011		7	0.078	0	0	Reference
Homo sapiens	sp|Q8NDA2|HMCN2_HUMAN	3332	3409	3327	3409	PF07679.16	I-set	Domain	11	90	90	49.3	3.9e-13	1	CL0011		10	0.111	-2	-0.025	Truncation
Homo sapiens	sp|Q8NDA2|HMCN2_HUMAN	3422	3498	3418	3498	PF07679.16	I-set	Domain	8	90	90	44.8	9.6e-12	1	CL0011		7	0.078	-6	-0.072	Reference
Homo sapiens	sp|Q8NDA2|HMCN2_HUMAN	3509	3589	3505	3589	PF07679.16	I-set	Domain	6	90	90	49	4.6e-13	1	CL0011		5	0.056	-4	-0.047	Reference
Homo sapiens	sp|Q8NDA2|HMCN2_HUMAN	3612	3682	3603	3682	PF07679.16	I-set	Domain	18	90	90	44.5	1.2e-11	1	CL0011		17	0.189	-2	-0.027	Truncation
Homo sapiens	sp|Q8NDA2|HMCN2_HUMAN	3686	3771	3686	3773	PF07679.16	I-set	Domain	1	88	90	50.2	2.1e-13	1	CL0011		2	0.022	-2	-0.023	Reference
Homo sapiens	sp|Q8NDA2|HMCN2_HUMAN	3777	3847	3774	3847	PF07679.16	I-set	Domain	20	90	90	25.2	1.3e-05	1	CL0011		19	0.211	0	0	Truncation
Homo sapiens	sp|Q8NDA2|HMCN2_HUMAN	3853	3938	3851	3938	PF07679.16	I-set	Domain	3	90	90	38.4	9.4e-10	1	CL0011		2	0.022	-2	-0.023	Reference
Homo sapiens	sp|Q8NDA2|HMCN2_HUMAN	3942	4015	3941	4015	PF13927.6	Ig_3	Domain	2	79	79	47.6	1.9e-12	1	CL0011		1	0.013	-4	-0.051	Reference
Homo sapiens	sp|Q8NDA2|HMCN2_HUMAN	4032	4119	4032	4119	PF07679.16	I-set	Domain	1	90	90	59.5	2.5e-16	1	CL0011		0	0	-2	-0.022	Reference
Homo sapiens	sp|Q8NDA2|HMCN2_HUMAN	4123	4195	4123	4195	PF13927.6	Ig_3	Domain	2	79	79	44.4	1.8e-11	1	CL0011		1	0.013	-5	-0.064	Reference
Homo sapiens	sp|Q8NDA2|HMCN2_HUMAN	4226	4297	4217	4299	PF07679.16	I-set	Domain	14	88	90	49.7	2.8e-13	1	CL0011		13	0.144	-3	-0.04	Truncation
Homo sapiens	sp|Q8NDA2|HMCN2_HUMAN	4303	4389	4303	4389	PF07679.16	I-set	Domain	1	90	90	71.7	3.9e-20	1	CL0011		0	0	-3	-0.033	Reference
Homo sapiens	sp|Q8NDA2|HMCN2_HUMAN	4391	4570	4391	4573	PF07474.12	G2F	Domain	1	181	184	155.4	1.3e-45	1	CL0069		3	0.016	-1	-0.006	Reference
Homo sapiens	sp|Q8NDA2|HMCN2_HUMAN	4628	4667	4628	4667	PF07645.15	EGF_CA	Domain	1	42	42	21.7	0.00017	1	CL0001		0	0	-2	-0.048	Reference
Homo sapiens	sp|Q8NDA2|HMCN2_HUMAN	4669	4706	4669	4711	PF07645.15	EGF_CA	Domain	1	37	42	34.9	1.3e-08	1	CL0001		5	0.119	1	0.027	Truncation
Homo sapiens	sp|Q8NDA2|HMCN2_HUMAN	4713	4754	4713	4754	PF07645.15	EGF_CA	Domain	1	42	42	37.9	1.5e-09	1	CL0001		0	0	0	0	Reference
Homo sapiens	sp|Q8NDA2|HMCN2_HUMAN	4756	4795	4756	4795	PF07645.15	EGF_CA	Domain	1	42	42	32.2	9.1e-08	1	CL0001		0	0	-2	-0.048	Reference
Homo sapiens	sp|Q8NDA2|HMCN2_HUMAN	4883	4906	4883	4906	PF12662.7	cEGF	Domain	1	24	24	37.3	1.8e-09	1	CL0001		0	0	0	0	Reference
Homo sapiens	sp|Q9BX10|GTPB2_HUMAN	174	393	172	412	PF00009.27	GTP_EFTU	Domain	5	193	194	87.9	6.3e-25	1	CL0023		4	0.021	31	0.164	Insertion
Homo sapiens	sp|P0CW18|PRS56_HUMAN	105	332	105	332	PF00089.26	Trypsin	Domain	1	221	221	222.7	4.8e-66	1	CL0124	predicted_active_site	0	0	7	0.032	Reference
Homo sapiens	sp|P13591|NCAM1_HUMAN	21	114	20	114	PF07679.16	I-set	Domain	2	90	90	65.3	3.9e-18	1	CL0011		1	0.011	5	0.056	Reference
Homo sapiens	sp|P13591|NCAM1_HUMAN	123	190	119	192	PF13927.6	Ig_3	Domain	7	76	79	36	7.7e-09	1	CL0011		6	0.076	-2	-0.029	Reference
Homo sapiens	sp|P13591|NCAM1_HUMAN	217	304	214	304	PF07679.16	I-set	Domain	4	90	90	69.2	2.5e-19	1	CL0011		3	0.033	1	0.011	Reference
Homo sapiens	sp|P13591|NCAM1_HUMAN	307	399	307	399	PF13927.6	Ig_3	Domain	1	79	79	58.4	8e-16	1	CL0011		0	0	14	0.177	Insertion
Homo sapiens	sp|P13591|NCAM1_HUMAN	423	502	418	505	PF07679.16	I-set	Domain	9	86	90	43.2	3e-11	1	CL0011		8	0.089	2	0.026	Reference
Homo sapiens	sp|P13591|NCAM1_HUMAN	511	598	508	598	PF00041.21	fn3	Domain	4	85	85	48.1	1.1e-12	1	CL0159		3	0.035	6	0.073	Reference
Homo sapiens	sp|P13591|NCAM1_HUMAN	614	694	610	696	PF00041.21	fn3	Domain	5	83	85	38.8	8.6e-10	1	CL0159		4	0.047	2	0.025	Reference
Homo sapiens	sp|Q9Y5N5|N6MT1_HUMAN	29	126	16	141	PF05175.14	MTS	Domain	20	108	169	38.1	1.1e-09	1	CL0063		61	0.361	9	0.101	Complex
Homo sapiens	sp|Q13615|MTMR3_HUMAN	158	524	127	525	PF06602.14	Myotub-related	Domain	20	351	352	463.4	4e-139	1	CL0031	predicted_active_site	19	0.054	35	0.105	Insertion
Homo sapiens	sp|Q13615|MTMR3_HUMAN	1115	1178	1114	1180	PF01363.21	FYVE	Domain	2	66	68	65.9	2.5e-18	1	CL0390		2	0.029	-1	-0.015	Reference
Homo sapiens	sp|Q8WWG1|NRG4_HUMAN	9	44	9	44	PF00008.27	EGF	Domain	1	32	32	23.1	6.8e-05	1	CL0001		0	0	4	0.125	Insertion
Homo sapiens	sp|O14802|RPC1_HUMAN	13	356	12	356	PF04997.12	RNA_pol_Rpb1_1	Domain	2	312	312	326.3	2e-97	1	No_clan		1	0.003	33	0.106	Insertion
Homo sapiens	sp|O14802|RPC1_HUMAN	358	524	358	525	PF00623.20	RNA_pol_Rpb1_2	Domain	1	165	166	252.9	1.6e-75	1	No_clan		1	0.006	2	0.012	Reference
Homo sapiens	sp|O14802|RPC1_HUMAN	528	703	528	703	PF04983.18	RNA_pol_Rpb1_3	Domain	1	157	157	139.9	6.2e-41	1	No_clan		0	0	19	0.121	Insertion
Homo sapiens	sp|O14802|RPC1_HUMAN	732	834	728	834	PF05000.17	RNA_pol_Rpb1_4	Domain	6	108	108	108.8	1.2e-31	1	No_clan		5	0.046	0	0	Reference
Homo sapiens	sp|O14802|RPC1_HUMAN	841	1315	841	1316	PF04998.17	RNA_pol_Rpb1_5	Domain	1	266	267	298.8	3.3e-89	1	No_clan		1	0.004	209	0.786	Insertion
Homo sapiens	sp|Q4JDL3|PTN20_HUMAN	183	411	183	411	PF00102.27	Y_phosphatase	Domain	1	235	235	257.3	1.3e-76	1	CL0031	predicted_active_site	0	0	-6	-0.026	Reference
Homo sapiens	sp|P17706|PTN2_HUMAN	42	274	42	274	PF00102.27	Y_phosphatase	Domain	1	235	235	261.7	5.6e-78	1	CL0031	predicted_active_site	0	0	-2	-0.009	Reference
Homo sapiens	sp|O14966|RAB7L_HUMAN	9	174	9	175	PF00071.22	Ras	Domain	1	161	162	153.4	3.7e-45	1	CL0023		1	0.006	5	0.031	Reference
Homo sapiens	sp|Q9UGC6|RGS17_HUMAN	85	199	84	199	PF00615.19	RGS	Domain	2	118	118	122.3	1.2e-35	1	CL0272		1	0.008	-2	-0.017	Reference
Homo sapiens	sp|P49795|RGS19_HUMAN	90	204	90	205	PF00615.19	RGS	Domain	1	117	118	120.1	5.8e-35	1	CL0272		1	0.008	-2	-0.017	Reference
Homo sapiens	sp|P98171|RHG04_HUMAN	521	669	521	672	PF00620.27	RhoGAP	Domain	1	148	152	146.8	4.2e-43	1	CL0409		4	0.026	1	0.007	Reference
Homo sapiens	sp|P98171|RHG04_HUMAN	752	797	752	797	PF00018.28	SH3_1	Domain	1	48	48	44.8	6.8e-12	1	CL0010		0	0	-2	-0.042	Reference
Homo sapiens	sp|Q9NV58|RN19A_HUMAN	199	264	199	264	PF01485.21	IBR	Domain	1	62	62	50.4	1.9e-13	1	CL0229		0	0	4	0.065	Reference
Homo sapiens	sp|Q9NV58|RN19A_HUMAN	296	340	283	347	PF01485.21	IBR	Domain	16	57	62	31.8	1.3e-07	1	CL0229		15	0.242	3	0.071	Truncation
Homo sapiens	sp|Q99603|TRGV9_HUMAN	30	118	26	121	PF07686.17	V-set	Domain	5	91	109	48.3	9.1e-13	1	CL0011		18	0.165	2	0.023	Truncation
Homo sapiens	sp|Q8WW01|SEN15_HUMAN	65	164	65	166	PF09631.10	Sen15	Domain	1	99	100	82.6	2e-23	1	CL0236		1	0.01	1	0.01	Reference
Homo sapiens	sp|Q9UKU6|TRHDE_HUMAN	146	330	146	331	PF17900.1	Peptidase_M1_N	Domain	1	185	186	201.1	1.8e-59	1	CL0672		1	0.005	0	0	Reference
Homo sapiens	sp|Q9UKU6|TRHDE_HUMAN	368	591	368	591	PF01433.20	Peptidase_M1	Domain	1	218	218	269.2	2.4e-80	1	CL0126	predicted_active_site	0	0	6	0.028	Reference
Homo sapiens	sp|Q9UKU6|TRHDE_HUMAN	678	1004	678	1005	PF11838.8	ERAP1_C	Domain	1	313	315	250.8	2.2e-74	1	CL0159		2	0.006	14	0.045	Reference
Homo sapiens	sp|P26640|SYVC_HUMAN	123	198	97	198	PF00043.25	GST_C	Domain	19	93	93	46	4.6e-12	1	CL0497		18	0.194	1	0.013	Truncation
Homo sapiens	sp|P26640|SYVC_HUMAN	984	1132	984	1139	PF08264.13	Anticodon_1	Domain	1	147	152	112.2	2.1e-32	1	CL0258		5	0.033	2	0.014	Reference
Homo sapiens	sp|Q92835|SHIP1_HUMAN	5	86	5	86	PF00017.24	SH2	Domain	1	77	77	56.6	2e-15	1	CL0541		0	0	5	0.065	Reference
Homo sapiens	sp|Q92835|SHIP1_HUMAN	409	701	409	701	PF03372.23	Exo_endo_phos	Domain	1	233	233	37	2.5e-09	1	CL0530		0	0	60	0.258	Insertion
Homo sapiens	sp|P21579|SYT1_HUMAN	158	263	157	263	PF00168.30	C2	Domain	2	103	103	96.1	1.3e-27	1	CL0154		1	0.01	4	0.039	Reference
Homo sapiens	sp|P21579|SYT1_HUMAN	288	392	288	394	PF00168.30	C2	Domain	1	101	103	88.5	2.9e-25	1	CL0154		2	0.019	4	0.04	Reference
Homo sapiens	sp|Q01196|RUNX1_HUMAN	52	179	51	180	PF00853.19	Runt	Domain	2	129	130	243.6	2.7e-73	1	CL0073		1	0.008	0	0	Reference
Homo sapiens	sp|Q12884|SEPR_HUMAN	555	757	553	759	PF00326.21	Peptidase_S9	Domain	3	210	212	184.4	1.9e-54	1	CL0028	predicted_active_site	2	0.009	-5	-0.024	Reference
Homo sapiens	sp|O43765|SGTA_HUMAN	3	63	3	64	PF16546.5	SGTA_dimer	Domain	1	66	67	76.5	9.6e-22	1	No_clan		1	0.015	-5	-0.076	Reference
Homo sapiens	sp|Q12906|ILF3_HUMAN	94	342	94	342	PF07528.14	DZF	Domain	1	248	248	362.4	1.2e-108	1	CL0260		0	0	1	0.004	Reference
Homo sapiens	sp|Q12906|ILF3_HUMAN	409	464	402	465	PF00035.26	dsrm	Domain	8	66	67	37.7	2.5e-09	1	CL0196		7	0.104	-3	-0.051	Truncation
Homo sapiens	sp|Q12906|ILF3_HUMAN	527	588	526	588	PF00035.26	dsrm	Domain	3	67	67	49.3	6.2e-13	1	CL0196		2	0.03	-3	-0.046	Reference
Homo sapiens	sp|P49773|HINT1_HUMAN	24	120	24	121	PF01230.23	HIT	Domain	1	97	98	108.5	2.1e-31	1	CL0265	predicted_active_site	1	0.01	0	0	Reference
Homo sapiens	sp|O14818|PSA7_HUMAN	3	25	3	25	PF10584.9	Proteasome_A_N	Domain	1	23	23	52.5	2.7e-14	1	CL0052		0	0	0	0	Reference
Homo sapiens	sp|O14818|PSA7_HUMAN	26	211	26	211	PF00227.26	Proteasome	Domain	1	190	190	213.7	1.6e-63	1	CL0052		0	0	-4	-0.021	Reference
Homo sapiens	sp|Q9UBE8|NLK_HUMAN	141	427	138	427	PF00069.25	Pkinase	Domain	4	264	264	215	1.2e-63	1	CL0016	predicted_active_site	3	0.011	26	0.1	Reference
Homo sapiens	sp|Q8NFZ4|NLGN2_HUMAN	42	601	40	601	PF00135.28	COesterase	Domain	3	512	512	634.6	1.3e-190	1	CL0028	predicted_active_site	2	0.004	50	0.098	Reference
Homo sapiens	sp|Q14995|NR1D2_HUMAN	102	171	101	171	PF00105.18	zf-C4	Domain	2	70	70	106.2	8.4e-31	1	CL0167		1	0.014	1	0.014	Reference
Homo sapiens	sp|Q14995|NR1D2_HUMAN	404	577	399	578	PF00104.30	Hormone_recep	Domain	15	206	207	87.8	7.1e-25	1	No_clan		14	0.068	-18	-0.094	Reference
Homo sapiens	sp|P57103|NAC3_HUMAN	390	485	385	485	PF03160.14	Calx-beta	Domain	6	100	100	112.1	1.1e-32	1	CL0159		5	0.05	1	0.011	Reference
Homo sapiens	sp|P57103|NAC3_HUMAN	519	618	519	619	PF03160.14	Calx-beta	Domain	1	99	100	105.8	1.1e-30	1	CL0159		1	0.01	1	0.01	Reference
Homo sapiens	sp|Q9UN75|PCDAC_HUMAN	30	111	30	112	PF08266.12	Cadherin_2	Domain	1	82	83	96.5	6.2e-28	1	CL0159		1	0.012	0	0	Reference
Homo sapiens	sp|Q9UN75|PCDAC_HUMAN	140	233	138	233	PF00028.17	Cadherin	Domain	3	93	93	34.4	2.3e-08	1	CL0159		2	0.022	3	0.033	Reference
Homo sapiens	sp|Q9UN75|PCDAC_HUMAN	247	341	247	341	PF00028.17	Cadherin	Domain	1	93	93	65.9	3.4e-18	1	CL0159		0	0	2	0.022	Reference
Homo sapiens	sp|Q9UN75|PCDAC_HUMAN	358	445	355	446	PF00028.17	Cadherin	Domain	4	92	93	47.1	2.4e-12	1	CL0159		3	0.032	-1	-0.011	Reference
Homo sapiens	sp|Q9UN75|PCDAC_HUMAN	460	556	460	556	PF00028.17	Cadherin	Domain	1	93	93	48.3	1.1e-12	1	CL0159		0	0	4	0.043	Reference
Homo sapiens	sp|Q9UN75|PCDAC_HUMAN	588	669	578	670	PF00028.17	Cadherin	Domain	12	92	93	39.7	5e-10	1	CL0159		11	0.118	1	0.012	Truncation
Homo sapiens	sp|Q9Y5I0|PCDAD_HUMAN	30	111	30	112	PF08266.12	Cadherin_2	Domain	1	82	83	98.6	1.3e-28	1	CL0159		1	0.012	0	0	Reference
Homo sapiens	sp|Q9Y5I0|PCDAD_HUMAN	141	233	138	233	PF00028.17	Cadherin	Domain	4	93	93	42.3	7.6e-11	1	CL0159		3	0.032	3	0.033	Reference
Homo sapiens	sp|Q9Y5I0|PCDAD_HUMAN	247	341	247	341	PF00028.17	Cadherin	Domain	1	93	93	65.2	5.5e-18	1	CL0159		0	0	2	0.022	Reference
Homo sapiens	sp|Q9Y5I0|PCDAD_HUMAN	358	445	355	446	PF00028.17	Cadherin	Domain	4	92	93	39.5	5.8e-10	1	CL0159		3	0.032	-1	-0.011	Reference
Homo sapiens	sp|Q9Y5I0|PCDAD_HUMAN	460	556	460	556	PF00028.17	Cadherin	Domain	1	93	93	51.2	1.3e-13	1	CL0159		0	0	4	0.043	Reference
Homo sapiens	sp|Q9Y5I0|PCDAD_HUMAN	588	667	579	670	PF00028.17	Cadherin	Domain	12	90	93	37.5	2.4e-09	1	CL0159		11	0.118	1	0.013	Truncation
Homo sapiens	sp|O00743|PPP6_HUMAN	47	238	46	241	PF00149.28	Metallophos	Domain	2	201	204	126.3	2.2e-36	1	CL0163	predicted_active_site	3	0.015	-8	-0.04	Reference
Homo sapiens	sp|P19838|NFKB1_HUMAN	44	242	44	242	PF00554.22	RHD_DNA_bind	Domain	1	169	169	243.3	1.2e-72	1	CL0073		0	0	30	0.178	Insertion
Homo sapiens	sp|P19838|NFKB1_HUMAN	251	352	251	353	PF16179.5	RHD_dimer	Domain	1	102	103	135	8.2e-40	1	CL0159		1	0.01	0	0	Reference
Homo sapiens	sp|P19838|NFKB1_HUMAN	818	891	816	892	PF00531.22	Death	Domain	3	85	86	39	6.5e-10	1	CL0041		2	0.023	-9	-0.108	Deletion
Homo sapiens	sp|Q6NYC8|PPR18_HUMAN	28	116	28	116	PF13916.6	Phostensin_N	Domain	1	86	86	119.8	4.8e-35	1	No_clan		0	0	3	0.035	Reference
Homo sapiens	sp|Q6NYC8|PPR18_HUMAN	439	560	438	560	PF13914.6	Phostensin	Domain	2	138	138	118.6	3.1e-34	1	No_clan		1	0.007	-15	-0.109	Deletion
Homo sapiens	sp|Q9Y5J5|PHLA3_HUMAN	13	97	8	98	PF17339.2	PH_15	Domain	16	106	107	28.4	1.1e-06	1	CL0266		15	0.14	-6	-0.066	Truncation
Homo sapiens	sp|Q86SQ0|PHLB2_HUMAN	1146	1241	1144	1245	PF00169.29	PH	Domain	3	100	105	53	4.1e-14	1	CL0266		5	0.048	-2	-0.02	Reference
Homo sapiens	sp|P05121|PAI1_HUMAN	36	402	33	402	PF00079.20	Serpin	Domain	4	371	371	364.7	6.1e-109	1	No_clan		3	0.008	-1	-0.003	Reference
Homo sapiens	sp|Q8TAK6|OLIG1_HUMAN	107	164	106	165	PF00010.26	HLH	Domain	2	52	53	45.3	6.3e-12	1	No_clan		1	0.019	7	0.137	Insertion
Homo sapiens	sp|Q9NPD7|NRN1_HUMAN	31	115	31	117	PF15056.6	NRN1	Domain	1	86	88	131.5	9.2e-39	1	No_clan		2	0.023	-1	-0.012	Reference
Homo sapiens	sp|Q99583|MNT_HUMAN	222	272	221	272	PF00010.26	HLH	Domain	2	53	53	48.4	6.5e-13	1	No_clan		1	0.019	-1	-0.019	Reference
Homo sapiens	sp|Q9Y5H0|PCDG3_HUMAN	30	112	30	112	PF08266.12	Cadherin_2	Domain	1	83	83	111	1.7e-32	1	CL0159		0	0	0	0	Reference
Homo sapiens	sp|Q9Y5H0|PCDG3_HUMAN	247	338	247	338	PF00028.17	Cadherin	Domain	1	93	93	56	4.1e-15	1	CL0159		0	0	-1	-0.011	Reference
Homo sapiens	sp|Q9Y5H0|PCDG3_HUMAN	355	442	352	443	PF00028.17	Cadherin	Domain	4	92	93	52.3	5.6e-14	1	CL0159		3	0.032	-1	-0.011	Reference
Homo sapiens	sp|Q9Y5H0|PCDG3_HUMAN	457	552	457	553	PF00028.17	Cadherin	Domain	1	92	93	57.6	1.3e-15	1	CL0159		1	0.011	4	0.043	Reference
Homo sapiens	sp|Q9Y5H0|PCDG3_HUMAN	582	664	578	665	PF00028.17	Cadherin	Domain	9	92	93	48.1	1.2e-12	1	CL0159		8	0.086	-1	-0.012	Reference
Homo sapiens	sp|O60486|PLXC1_HUMAN	664	746	663	750	PF01833.24	TIG	Domain	3	81	85	25.2	1.3e-05	1	CL0159		4	0.047	4	0.051	Reference
Homo sapiens	sp|O60486|PLXC1_HUMAN	754	840	754	840	PF01833.24	TIG	Domain	1	85	85	26.3	5.7e-06	1	CL0159		0	0	2	0.024	Reference
Homo sapiens	sp|Q16625|OCLN_HUMAN	57	263	57	263	PF01284.23	MARVEL	Domain	1	144	144	91.8	4e-26	1	CL0396		0	0	63	0.438	Insertion
Homo sapiens	sp|Q16625|OCLN_HUMAN	420	519	420	519	PF07303.13	Occludin_ELL	Domain	1	101	101	91.9	3.4e-26	1	No_clan		0	0	-1	-0.01	Reference
Homo sapiens	sp|Q16620|NTRK2_HUMAN	152	195	151	195	PF16920.5	TPKR_C2	Domain	2	45	45	55	6.5e-15	1	No_clan		1	0.022	0	0	Reference
Homo sapiens	sp|Q16620|NTRK2_HUMAN	204	283	197	283	PF07679.16	I-set	Domain	8	90	90	44.9	9e-12	1	CL0011		7	0.078	-3	-0.036	Reference
Homo sapiens	sp|Q16620|NTRK2_HUMAN	305	375	298	377	PF07679.16	I-set	Domain	22	87	90	32.6	6.1e-08	1	CL0011		21	0.233	5	0.076	Truncation
Homo sapiens	sp|Q16620|NTRK2_HUMAN	539	806	538	807	PF07714.17	Pkinase_Tyr	Domain	2	258	259	319.7	1.2e-95	1	CL0016	predicted_active_site	1	0.004	11	0.043	Reference
Homo sapiens	sp|P14920|OXDA_HUMAN	2	328	2	329	PF01266.24	DAO	Domain	1	351	352	136.3	1.9e-39	1	CL0063		1	0.003	-24	-0.068	Reference
Homo sapiens	sp|O00233|PSMD9_HUMAN	24	102	23	102	PF18265.1	Nas2_N	Domain	2	79	79	118.3	9.7e-35	1	No_clan		1	0.013	1	0.013	Reference
Homo sapiens	sp|O00233|PSMD9_HUMAN	136	202	122	204	PF13180.6	PDZ_2	Domain	15	79	82	36.1	6.1e-09	1	CL0466		14	0.171	2	0.031	Truncation
Homo sapiens	sp|P10242|MYB_HUMAN	41	86	40	86	PF00249.31	Myb_DNA-binding	Domain	2	46	46	61.7	5.6e-17	1	CL0123		1	0.022	1	0.022	Reference
Homo sapiens	sp|P10242|MYB_HUMAN	92	138	92	138	PF00249.31	Myb_DNA-binding	Domain	1	46	46	65	5.2e-18	1	CL0123		0	0	1	0.022	Reference
Homo sapiens	sp|P10242|MYB_HUMAN	145	187	144	189	PF00249.31	Myb_DNA-binding	Domain	2	44	46	60.5	1.3e-16	1	CL0123		2	0.043	0	0	Reference
Homo sapiens	sp|P11717|MPRI_HUMAN	1903	1942	1903	1942	PF00040.19	fn2	Domain	1	42	42	59.7	2.4e-16	1	CL0602		0	0	-2	-0.048	Reference
Homo sapiens	sp|Q9P1Y6|PHRF1_HUMAN	107	149	106	149	PF13639.6	zf-RING_2	Domain	2	44	44	33.8	3.2e-08	1	CL0229	predicted_active_site	1	0.023	0	0	Reference
Homo sapiens	sp|Q9P1Y6|PHRF1_HUMAN	185	231	185	233	PF00628.29	PHD	Domain	1	50	52	50.9	1.1e-13	1	CL0390		2	0.038	-3	-0.06	Reference
Homo sapiens	sp|Q3BBV2|NBPF8_HUMAN	143	205	143	205	PF06758.13	Olduvai	Domain	1	66	66	61	9.5e-17	1	No_clan		0	0	-3	-0.045	Reference
Homo sapiens	sp|Q3BBV2|NBPF8_HUMAN	416	476	414	476	PF06758.13	Olduvai	Domain	3	66	66	78.6	3e-22	1	No_clan		2	0.03	-3	-0.047	Reference
Homo sapiens	sp|Q3BBV2|NBPF8_HUMAN	500	561	500	562	PF06758.13	Olduvai	Domain	1	65	66	79.4	1.8e-22	1	No_clan		1	0.015	-3	-0.046	Reference
Homo sapiens	sp|Q3BBV2|NBPF8_HUMAN	574	636	572	637	PF06758.13	Olduvai	Domain	3	65	66	82.5	1.9e-23	1	No_clan		2	0.03	0	0	Reference
Homo sapiens	sp|Q3BBV2|NBPF8_HUMAN	647	712	647	712	PF06758.13	Olduvai	Domain	1	66	66	86.3	1.2e-24	1	No_clan		0	0	0	0	Reference
Homo sapiens	sp|Q3BBV2|NBPF8_HUMAN	722	787	722	787	PF06758.13	Olduvai	Domain	1	66	66	91.4	3.2e-26	1	No_clan		0	0	0	0	Reference
Homo sapiens	sp|Q3BBV2|NBPF8_HUMAN	816	867	816	869	PF06758.13	Olduvai	Domain	1	52	66	71.6	4.7e-20	1	No_clan		14	0.212	0	0	Truncation
Homo sapiens	sp|Q08257|QOR_HUMAN	36	109	35	126	PF08240.12	ADH_N	Domain	2	75	109	42.2	5.9e-11	1	CL0296	predicted_active_site	34	0.312	0	0	Truncation
Homo sapiens	sp|Q9Y5S9|RBM8A_HUMAN	75	144	75	145	PF00076.22	RRM_1	Domain	1	69	70	65.2	3.4e-18	1	CL0221		1	0.014	1	0.014	Reference
Homo sapiens	sp|O60673|REV3L_HUMAN	3042	3109	3042	3110	PF14260.6	zf-C4pol	Domain	1	69	70	47.6	1.7e-12	1	No_clan		1	0.014	-1	-0.014	Reference
Homo sapiens	sp|Q96A58|RERG_HUMAN	8	168	8	169	PF00071.22	Ras	Domain	1	161	162	145.7	8.8e-43	1	CL0023		1	0.006	0	0	Reference
Homo sapiens	sp|Q99496|RING2_HUMAN	50	90	50	90	PF13923.6	zf-C3HC4_2	Domain	1	40	40	57.6	8.1e-16	1	CL0229		0	0	1	0.025	Reference
Homo sapiens	sp|Q99496|RING2_HUMAN	246	330	246	330	PF16207.5	RAWUL	Domain	1	73	73	101.4	3.2e-29	1	CL0072		0	0	12	0.164	Insertion
Homo sapiens	sp|Q8NG50|RDM1_HUMAN	32	88	27	90	PF00076.22	RRM_1	Domain	12	67	70	23.8	2.9e-05	1	CL0221		11	0.157	1	0.018	Truncation
Homo sapiens	sp|Q3YEC7|RABL6_HUMAN	45	102	45	111	PF08477.13	Roc	Domain	1	64	120	27.2	3.7e-06	1	CL0023		56	0.467	-6	-0.094	Truncation
Homo sapiens	sp|P50120|RET2_HUMAN	6	133	6	134	PF00061.23	Lipocalin	Domain	1	143	144	72	5.8e-20	1	CL0116		1	0.007	-15	-0.105	Deletion
Homo sapiens	sp|Q96IC2|REXO5_HUMAN	508	571	507	573	PF00076.22	RRM_1	Domain	2	68	70	26.4	4.4e-06	1	CL0221		2	0.029	-3	-0.045	Reference
Homo sapiens	sp|Q7Z5A4|PRS42_HUMAN	80	292	80	293	PF00089.26	Trypsin	Domain	1	203	221	184.9	1.7e-54	1	CL0124	predicted_active_site	18	0.081	10	0.049	Reference
Homo sapiens	sp|Q8NDX1|PSD4_HUMAN	588	737	576	738	PF01369.20	Sec7	Domain	33	182	183	137.7	3.3e-40	1	No_clan		32	0.175	0	0	Truncation
Homo sapiens	sp|Q8NDX1|PSD4_HUMAN	778	892	778	892	PF15410.6	PH_9	Domain	1	119	119	113.6	6.7e-33	1	CL0266		0	0	-4	-0.034	Reference
Homo sapiens	sp|Q7Z3B1|NEGR1_HUMAN	46	135	43	135	PF07679.16	I-set	Domain	8	90	90	32	9.9e-08	1	CL0011		7	0.078	7	0.084	Reference
Homo sapiens	sp|Q7Z3B1|NEGR1_HUMAN	138	207	138	207	PF13927.6	Ig_3	Domain	1	79	79	51.3	1.3e-13	1	CL0011		0	0	-9	-0.114	Deletion
Homo sapiens	sp|Q7Z3B1|NEGR1_HUMAN	225	301	224	301	PF13927.6	Ig_3	Domain	2	79	79	51	1.7e-13	1	CL0011		1	0.013	-1	-0.013	Reference
Homo sapiens	sp|Q9BSD7|NTPCR_HUMAN	4	181	4	182	PF03266.15	NTPase_1	Domain	1	167	168	231.7	4.2e-69	1	CL0023		1	0.006	11	0.066	Reference
Homo sapiens	sp|Q8WWB5|PIHD2_HUMAN	30	160	19	168	PF08190.12	PIH1	Domain	10	154	166	59.3	3e-16	1	No_clan		12	0.072	-14	-0.097	Reference
Homo sapiens	sp|Q8WWB5|PIHD2_HUMAN	231	314	223	315	PF18201.1	PIH1_CS	Domain	15	98	99	44.4	1.7e-11	1	CL0190		14	0.141	0	0	Truncation
Homo sapiens	sp|Q86YV5|PRAG1_HUMAN	1117	1322	1082	1326	PF00069.25	Pkinase	Domain	95	259	264	41.4	1.1e-10	1	CL0016	predicted_active_site	94	0.356	41	0.248	Complex
Homo sapiens	sp|P12955|PEPD_HUMAN	23	139	23	144	PF05195.16	AMP_N	Domain	1	114	123	103.3	7e-30	1	CL0356		9	0.073	3	0.026	Reference
Homo sapiens	sp|P12955|PEPD_HUMAN	195	459	193	459	PF00557.24	Peptidase_M24	Domain	3	209	209	192.2	8.4e-57	1	No_clan		2	0.01	58	0.28	Insertion
Homo sapiens	sp|Q15434|RBMS2_HUMAN	58	118	58	124	PF00076.22	RRM_1	Domain	1	60	70	56.4	2e-15	1	CL0221		10	0.143	1	0.017	Truncation
Homo sapiens	sp|Q15434|RBMS2_HUMAN	137	201	137	203	PF00076.22	RRM_1	Domain	1	65	70	49	3.9e-13	1	CL0221		5	0.071	0	0	Reference
Homo sapiens	sp|P38159|RBMX_HUMAN	10	80	10	80	PF00076.22	RRM_1	Domain	1	70	70	80.5	5.9e-23	1	CL0221		0	0	1	0.014	Reference
Homo sapiens	sp|Q9H1K0|RBNS5_HUMAN	153	259	152	261	PF01363.21	FYVE	Domain	2	66	68	62.7	2.7e-17	1	CL0390		2	0.029	42	0.646	Insertion
Homo sapiens	sp|Q9H1K0|RBNS5_HUMAN	458	499	458	499	PF11464.8	Rbsn	Domain	1	42	42	61.1	5.8e-17	1	No_clan		0	0	0	0	Reference
Homo sapiens	sp|Q9H1K0|RBNS5_HUMAN	739	778	738	779	PF11464.8	Rbsn	Domain	2	41	42	47.7	9.5e-13	1	No_clan		1	0.024	0	0	Reference
Homo sapiens	sp|Q9Y2R2|PTN22_HUMAN	54	288	54	288	PF00102.27	Y_phosphatase	Domain	1	235	235	267.9	7.2e-80	1	CL0031	predicted_active_site	0	0	0	0	Reference
Homo sapiens	sp|Q15415|RBY1F_HUMAN	10	79	10	79	PF00076.22	RRM_1	Domain	1	70	70	74.3	4.9e-21	1	CL0221		0	0	0	0	Reference
Homo sapiens	sp|Q6ZMN7|PZRN4_HUMAN	17	54	17	56	PF13923.6	zf-C3HC4_2	Domain	1	39	40	29.4	5.1e-07	1	CL0229		1	0.025	-1	-0.026	Reference
Homo sapiens	sp|Q6ZMN7|PZRN4_HUMAN	225	310	224	311	PF00595.24	PDZ	Domain	2	81	82	61.4	8e-17	1	CL0466		1	0.012	6	0.075	Reference
Homo sapiens	sp|Q6ZMN7|PZRN4_HUMAN	408	480	402	485	PF00595.24	PDZ	Domain	7	77	82	55	7.5e-15	1	CL0466		6	0.073	2	0.028	Reference
Homo sapiens	sp|Q9Y2P8|RCL1_HUMAN	10	341	8	341	PF01137.21	RTC	Domain	3	222	222	206.7	2.6e-61	1	CL0290		2	0.009	112	0.509	Insertion
Homo sapiens	sp|Q9Y2P8|RCL1_HUMAN	183	287	183	288	PF05189.13	RTC_insert	Domain	1	102	103	126.3	5.9e-37	1	No_clan		1	0.01	3	0.029	Reference
Homo sapiens	sp|Q8WYP3|RIN2_HUMAN	788	875	787	878	PF00788.23	RA	Domain	2	90	93	46.5	4.3e-12	1	CL0072		3	0.032	-1	-0.011	Reference
Homo sapiens	sp|Q17R89|RHG44_HUMAN	1	241	1	242	PF03114.18	BAR	Domain	1	238	239	223.9	2.3e-66	1	CL0145		1	0.004	3	0.013	Reference
Homo sapiens	sp|Q17R89|RHG44_HUMAN	271	416	269	419	PF00620.27	RhoGAP	Domain	3	149	152	151.8	1.2e-44	1	CL0409		3	0.02	-1	-0.007	Reference
Homo sapiens	sp|P82980|RET5_HUMAN	7	120	6	134	PF00061.23	Lipocalin	Domain	2	119	144	49.8	4e-13	1	CL0116		25	0.174	-4	-0.034	Truncation
Homo sapiens	sp|Q2KHR2|RFX7_HUMAN	9	85	8	86	PF02257.15	RFX_DNA_binding	Domain	2	78	79	104.2	4.3e-30	1	CL0123		1	0.013	0	0	Reference
Homo sapiens	sp|Q9UNA1|RHG26_HUMAN	6	249	6	249	PF16746.5	BAR_3	Domain	1	238	238	292.9	1.9e-87	1	CL0145		0	0	6	0.025	Reference
Homo sapiens	sp|Q9UNA1|RHG26_HUMAN	268	364	266	366	PF00169.29	PH	Domain	3	100	105	38.8	1e-09	1	CL0266		5	0.048	-1	-0.01	Reference
Homo sapiens	sp|Q9UNA1|RHG26_HUMAN	392	542	391	545	PF00620.27	RhoGAP	Domain	3	149	152	138.2	1.9e-40	1	CL0409		3	0.02	4	0.027	Reference
Homo sapiens	sp|Q9UNA1|RHG26_HUMAN	763	812	763	812	PF14604.6	SH3_9	Domain	1	49	49	35.9	5e-09	1	CL0010		0	0	1	0.02	Reference
Homo sapiens	sp|Q86WH2|RASF3_HUMAN	79	186	79	187	PF00788.23	RA	Domain	1	92	93	85.3	3.4e-24	1	CL0072		1	0.011	16	0.174	Insertion
Homo sapiens	sp|Q86WH2|RASF3_HUMAN	192	231	192	231	PF16517.5	Nore1-SARAH	Domain	1	40	40	63.7	1e-17	1	No_clan		0	0	0	0	Reference
Homo sapiens	sp|Q6ZRF8|RN207_HUMAN	25	63	25	63	PF00097.25	zf-C3HC4	Domain	1	41	41	22.1	0.0001	1	CL0229		0	0	-2	-0.049	Reference
Homo sapiens	sp|Q6ZRF8|RN207_HUMAN	96	144	93	145	PF00643.24	zf-B_box	Domain	4	41	42	33.4	3.6e-08	1	No_clan		3	0.071	11	0.289	Insertion
Homo sapiens	sp|A6NCQ9|RN222_HUMAN	14	62	14	62	PF13445.6	zf-RING_UBOX	Domain	1	39	39	39.9	3.2e-10	1	CL0229		0	0	10	0.256	Insertion
Homo sapiens	sp|Q9H2S5|RNF39_HUMAN	88	134	88	134	PF15227.6	zf-C3HC4_4	Domain	1	42	42	30.1	3.9e-07	1	CL0229		0	0	5	0.119	Insertion
Homo sapiens	sp|P61570|ENK25_HUMAN	115	283	115	283	PF13804.6	HERV-K_env_2	Domain	1	169	169	400.9	4e-121	1	No_clan		0	0	0	0	Reference
Homo sapiens	sp|Q9BSJ2|GCP2_HUMAN	218	506	218	506	PF17681.1	GCP_N_terminal	Domain	1	306	306	254.1	2.3e-75	1	CL0540		0	0	-17	-0.056	Reference
Homo sapiens	sp|Q9BSJ2|GCP2_HUMAN	509	865	509	865	PF04130.13	GCP_C_terminal	Domain	1	309	309	297.7	1.1e-88	1	CL0540		0	0	48	0.155	Insertion
Homo sapiens	sp|Q9GZQ8|MLP3B_HUMAN	15	120	15	120	PF02991.16	Atg8	Domain	1	104	104	147.8	9.9e-44	1	CL0072		0	0	2	0.019	Reference
Homo sapiens	sp|Q92833|JARD2_HUMAN	629	709	604	709	PF01388.21	ARID	Domain	7	90	90	49.9	3.7e-13	1	CL0123		6	0.067	-3	-0.036	Reference
Homo sapiens	sp|Q92833|JARD2_HUMAN	916	1031	916	1031	PF02373.22	JmjC	Domain	1	114	114	115.3	1.8e-33	1	CL0029		0	0	2	0.018	Reference
Homo sapiens	sp|Q92833|JARD2_HUMAN	1139	1189	1139	1192	PF02928.16	zf-C5HC2	Domain	1	51	54	32.9	6.2e-08	1	No_clan		3	0.056	0	0	Reference
Homo sapiens	sp|A6NMX2|I4E1B_HUMAN	63	222	63	222	PF01652.18	IF4E	Domain	1	159	159	180.7	1.7e-53	1	CL0625		0	0	1	0.006	Reference
Homo sapiens	sp|Q9Y4A0|JERKL_HUMAN	4	52	4	54	PF04218.13	CENP-B_N	Domain	1	49	53	52.1	3.6e-14	1	CL0123		4	0.075	0	0	Reference
Homo sapiens	sp|Q9Y4A0|JERKL_HUMAN	76	136	76	139	PF03221.16	HTH_Tnp_Tc5	Domain	1	63	66	58.6	4.7e-16	1	CL0123		3	0.045	-2	-0.032	Reference
Homo sapiens	sp|Q50LG9|LRC24_HUMAN	259	349	259	349	PF13927.6	Ig_3	Domain	1	79	79	56.2	4e-15	1	CL0011		0	0	12	0.152	Insertion
Homo sapiens	sp|P12004|PCNA_HUMAN	1	124	1	125	PF00705.18	PCNA_N	Domain	1	126	127	201.1	3.9e-60	1	CL0060		1	0.008	-2	-0.016	Reference
Homo sapiens	sp|P12004|PCNA_HUMAN	127	254	127	254	PF02747.15	PCNA_C	Domain	1	128	128	210.9	5.2e-63	1	CL0060		0	0	0	0	Reference
Homo sapiens	sp|Q8N414|PGBD5_HUMAN	121	487	121	487	PF13843.6	DDE_Tnp_1_7	Domain	1	350	350	280.5	2.2e-83	1	CL0219		0	0	17	0.049	Reference
Homo sapiens	sp|Q86WI3|NLRC5_HUMAN	1	95	1	95	PF18461.1	Atypical_Card	Domain	1	95	95	136.1	3.5e-40	1	CL0041		0	0	0	0	Reference
Homo sapiens	sp|Q86WI3|NLRC5_HUMAN	222	382	222	383	PF05729.12	NACHT	Domain	1	165	166	135.6	1.5e-39	1	CL0023		1	0.006	-4	-0.024	Reference
Homo sapiens	sp|Q86WI3|NLRC5_HUMAN	514	628	514	629	PF17776.1	NLRC4_HD2	Domain	1	127	129	56.5	4.1e-15	1	No_clan		2	0.016	-12	-0.094	Reference
Homo sapiens	sp|P60510|PP4C_HUMAN	48	239	47	242	PF00149.28	Metallophos	Domain	2	201	204	137.8	6.4e-40	1	CL0163	predicted_active_site	3	0.015	-8	-0.04	Reference
Homo sapiens	sp|Q8IYS1|P20D2_HUMAN	206	298	204	301	PF07687.14	M20_dimer	Domain	9	105	109	30.6	2.5e-07	1	No_clan		8	0.073	-4	-0.041	Reference
Homo sapiens	sp|Q9Y4I1|MYO5A_HUMAN	72	751	71	751	PF00063.21	Myosin_head	Domain	2	677	677	960.3	4.8e-289	1	CL0023		1	0.001	4	0.006	Reference
Homo sapiens	sp|P07438|MT1B_HUMAN	1	61	1	61	PF00131.20	Metallothio	Domain	1	64	64	66.7	1.5e-18	1	CL0461		0	0	-3	-0.047	Reference
Homo sapiens	sp|Q96RS6|NUDC1_HUMAN	278	350	276	350	PF04969.16	CS	Domain	3	76	76	60.2	3e-16	1	CL0190		2	0.026	-1	-0.014	Reference
Homo sapiens	sp|Q13401|PM2P3_HUMAN	110	162	108	167	PF13589.6	HATPase_c_3	Domain	3	57	137	36.7	3.2e-09	1	CL0025		80	0.584	-2	-0.036	Truncation
Homo sapiens	sp|Q8WWZ8|OIT3_HUMAN	186	221	186	221	PF14670.6	FXa_inhibition	Domain	1	36	36	35.4	9.7e-09	1	CL0001		0	0	0	0	Reference
Homo sapiens	sp|Q8WWZ8|OIT3_HUMAN	227	262	227	262	PF14670.6	FXa_inhibition	Domain	1	36	36	38.7	8.5e-10	1	CL0001		0	0	0	0	Reference
Homo sapiens	sp|Q16512|PKN1_HUMAN	616	874	615	874	PF00069.25	Pkinase	Domain	2	264	264	205.9	6.8e-61	1	CL0016	predicted_active_site	1	0.004	-4	-0.015	Reference
Homo sapiens	sp|O75626|PRDM1_HUMAN	575	597	575	597	PF00096.26	zf-C2H2	Domain	1	23	23	22	0.00015	1	CL0361		0	0	0	0	Reference
Homo sapiens	sp|O75626|PRDM1_HUMAN	603	625	603	625	PF00096.26	zf-C2H2	Domain	1	23	23	19.4	0.001	1	CL0361		0	0	0	0	Reference
Homo sapiens	sp|O75626|PRDM1_HUMAN	631	654	631	656	PF13912.6	zf-C2H2_6	Domain	2	25	27	19.6	0.00065	1	CL0361		2	0.074	0	0	Reference
Homo sapiens	sp|Q8N7P1|PLD5_HUMAN	245	421	245	421	PF13918.6	PLDc_3	Domain	1	177	177	323.9	2.2e-97	1	CL0479		0	0	0	0	Reference
Homo sapiens	sp|Q9NWW9|PLAT2_HUMAN	7	125	6	126	PF04970.13	LRAT	Domain	2	126	127	138.4	1.6e-40	1	CL0125	predicted_active_site	1	0.008	-6	-0.048	Reference
Homo sapiens	sp|P20336|RAB3A_HUMAN	24	183	24	185	PF00071.22	Ras	Domain	1	160	162	205.6	3.3e-61	1	CL0023		2	0.012	0	0	Reference
Homo sapiens	sp|Q9Y388|RBMX2_HUMAN	38	108	38	108	PF00076.22	RRM_1	Domain	1	70	70	70.3	8.6e-20	1	CL0221		0	0	1	0.014	Reference
Homo sapiens	sp|Q96IS3|RAX2_HUMAN	28	84	28	84	PF00046.29	Homeodomain	Domain	1	57	57	83.8	5.4e-24	1	CL0123		0	0	0	0	Reference
Homo sapiens	sp|P51157|RAB28_HUMAN	14	178	14	179	PF00071.22	Ras	Domain	1	161	162	136.1	7.7e-40	1	CL0023		1	0.006	4	0.025	Reference
Homo sapiens	sp|P49792|RBP2_HUMAN	1351	1381	1351	1381	PF00641.18	zf-RanBP	Domain	1	30	30	29.6	3e-07	1	CL0167		0	0	1	0.033	Reference
Homo sapiens	sp|P49792|RBP2_HUMAN	1415	1443	1415	1444	PF00641.18	zf-RanBP	Domain	1	29	30	37.7	9.1e-10	1	CL0167		1	0.033	0	0	Reference
Homo sapiens	sp|P49792|RBP2_HUMAN	1479	1508	1479	1508	PF00641.18	zf-RanBP	Domain	1	30	30	42.7	2.5e-11	1	CL0167		0	0	0	0	Reference
Homo sapiens	sp|P49792|RBP2_HUMAN	1543	1571	1543	1572	PF00641.18	zf-RanBP	Domain	1	29	30	41.9	4.4e-11	1	CL0167		1	0.033	0	0	Reference
Homo sapiens	sp|P49792|RBP2_HUMAN	1606	1635	1606	1635	PF00641.18	zf-RanBP	Domain	1	30	30	44.4	7.3e-12	1	CL0167		0	0	0	0	Reference
Homo sapiens	sp|P49792|RBP2_HUMAN	1665	1694	1665	1694	PF00641.18	zf-RanBP	Domain	1	30	30	44.4	7.3e-12	1	CL0167		0	0	0	0	Reference
Homo sapiens	sp|P49792|RBP2_HUMAN	1724	1753	1724	1753	PF00641.18	zf-RanBP	Domain	1	30	30	37.5	1e-09	1	CL0167		0	0	0	0	Reference
Homo sapiens	sp|P49792|RBP2_HUMAN	1781	1809	1781	1810	PF00641.18	zf-RanBP	Domain	1	29	30	42.9	2.2e-11	1	CL0167		1	0.033	0	0	Reference
Homo sapiens	sp|P49792|RBP2_HUMAN	2631	2691	2631	2693	PF12185.8	IR1-M	Domain	1	58	60	84.2	4.4e-24	1	No_clan		2	0.033	3	0.052	Reference
Homo sapiens	sp|P49792|RBP2_HUMAN	2709	2768	2709	2769	PF12185.8	IR1-M	Domain	1	59	60	94.2	3.2e-27	1	No_clan		1	0.017	1	0.017	Reference
Homo sapiens	sp|P49792|RBP2_HUMAN	3077	3222	3067	3223	PF00160.21	Pro_isomerase	Domain	9	157	158	137.7	4e-40	1	CL0475		8	0.051	-3	-0.02	Reference
Homo sapiens	sp|Q7Z6M1|RABEK_HUMAN	99	147	99	147	PF13415.6	Kelch_3	Domain	2	49	49	31.2	2e-07	1	CL0186		1	0.02	1	0.021	Reference
Homo sapiens	sp|Q7Z6M1|RABEK_HUMAN	149	200	149	201	PF13415.6	Kelch_3	Domain	1	48	49	32.6	7e-08	1	CL0186		1	0.02	4	0.083	Reference
Homo sapiens	sp|O75943|RAD17_HUMAN	84	269	83	270	PF03215.15	Rad17	Domain	2	185	186	290.2	6.8e-87	1	CL0023		1	0.005	2	0.011	Reference
Homo sapiens	sp|Q9H1A7|RPB1C_HUMAN	30	102	29	103	PF13656.6	RNA_pol_L_2	Domain	2	74	75	99.2	8.2e-29	1	CL0509		1	0.013	0	0	Reference
Homo sapiens	sp|Q8IV42|PSTK_HUMAN	138	295	130	319	PF08433.10	KTI12	Domain	64	214	272	62.9	3.1e-17	1	CL0023		63	0.232	7	0.046	Truncation
Homo sapiens	sp|Q9NS28|RGS18_HUMAN	86	200	86	201	PF00615.19	RGS	Domain	1	117	118	128.3	1.7e-37	1	CL0272		1	0.008	-2	-0.017	Reference
Homo sapiens	sp|P15151|PVR_HUMAN	33	142	32	142	PF07686.17	V-set	Domain	2	109	109	38.9	7.8e-10	1	CL0011		1	0.009	2	0.019	Reference
Homo sapiens	sp|P15151|PVR_HUMAN	148	231	147	232	PF08205.12	C2-set_2	Domain	2	88	89	76.9	9.6e-22	1	CL0011		1	0.011	-3	-0.034	Reference
Homo sapiens	sp|Q8N264|RHG24_HUMAN	21	124	20	124	PF00169.29	PH	Domain	2	104	105	76.2	2.3e-21	1	CL0266		1	0.01	1	0.01	Reference
Homo sapiens	sp|Q8N264|RHG24_HUMAN	153	301	153	304	PF00620.27	RhoGAP	Domain	1	148	152	165.6	6.8e-49	1	CL0409		4	0.026	1	0.007	Reference
Homo sapiens	sp|P80370|DLK1_HUMAN	92	122	92	123	PF00008.27	EGF	Domain	1	31	32	32.7	6.6e-08	1	CL0001		1	0.031	0	0	Reference
Homo sapiens	sp|P80370|DLK1_HUMAN	131	165	131	166	PF00008.27	EGF	Domain	1	31	32	31.1	2.2e-07	1	CL0001		1	0.031	4	0.129	Insertion
Homo sapiens	sp|P80370|DLK1_HUMAN	174	203	174	204	PF00008.27	EGF	Domain	1	31	32	31.9	1.2e-07	1	CL0001		1	0.031	-1	-0.032	Reference
Homo sapiens	sp|P80370|DLK1_HUMAN	212	242	212	243	PF00008.27	EGF	Domain	1	31	32	29.2	8e-07	1	CL0001		1	0.031	0	0	Reference
Homo sapiens	sp|Q5TGI0|FAXC_HUMAN	117	211	117	212	PF17172.4	GST_N_4	Domain	1	98	99	104.3	4.7e-30	1	CL0172		1	0.01	-3	-0.031	Reference
Homo sapiens	sp|Q5TGI0|FAXC_HUMAN	264	326	263	326	PF17171.4	GST_C_6	Domain	2	64	64	67.3	7.6e-19	1	CL0497		1	0.016	0	0	Reference
Homo sapiens	sp|Q9H201|EPN3_HUMAN	17	140	17	140	PF01417.20	ENTH	Domain	1	125	125	169.2	3.5e-50	1	CL0009		0	0	-1	-0.008	Reference
Homo sapiens	sp|Q8IX07|FOG1_HUMAN	291	314	291	314	PF00096.26	zf-C2H2	Domain	2	23	23	17.2	0.005	1	CL0361		1	0.043	2	0.091	Reference
Homo sapiens	sp|Q8IX07|FOG1_HUMAN	975	993	974	994	PF12874.7	zf-met	Domain	2	20	25	18.4	0.0021	1	CL0361		5	0.2	0	0	Truncation
Homo sapiens	sp|O95571|ETHE1_HUMAN	36	195	31	195	PF00753.27	Lactamase_B	Domain	7	197	197	61.3	1.2e-16	1	CL0381		6	0.03	-31	-0.162	Deletion
Homo sapiens	sp|Q9NUU7|DD19A_HUMAN	116	280	115	283	PF00270.29	DEAD	Domain	2	173	176	100	1.3e-28	1	CL0023		3	0.017	-7	-0.041	Reference
Homo sapiens	sp|O00321|ETV2_HUMAN	242	320	242	321	PF00178.22	Ets	Domain	1	80	81	110.8	3.4e-32	1	CL0123		1	0.012	-1	-0.013	Reference
Homo sapiens	sp|Q99895|CTRC_HUMAN	30	262	30	262	PF00089.26	Trypsin	Domain	1	221	221	230.9	1.5e-68	1	CL0124	predicted_active_site	0	0	12	0.054	Reference
Homo sapiens	sp|Q9BSJ8|ESYT1_HUMAN	135	313	135	313	PF17047.5	SMP_LBD	Domain	1	180	180	266	1.2e-79	1	CL0648		0	0	-1	-0.006	Reference
Homo sapiens	sp|Q9BSJ8|ESYT1_HUMAN	329	435	329	435	PF00168.30	C2	Domain	1	103	103	78.5	3.8e-22	1	CL0154		0	0	4	0.039	Reference
Homo sapiens	sp|Q9BSJ8|ESYT1_HUMAN	479	578	478	578	PF00168.30	C2	Domain	2	103	103	49.5	4e-13	1	CL0154		1	0.01	-2	-0.02	Reference
Homo sapiens	sp|Q9BSJ8|ESYT1_HUMAN	648	753	647	753	PF00168.30	C2	Domain	2	103	103	85.2	3.3e-24	1	CL0154		1	0.01	4	0.039	Reference
Homo sapiens	sp|Q9BSJ8|ESYT1_HUMAN	800	896	798	897	PF00168.30	C2	Domain	3	102	103	46.2	4.3e-12	1	CL0154		2	0.019	-3	-0.03	Reference
Homo sapiens	sp|Q9BSJ8|ESYT1_HUMAN	991	1095	986	1095	PF00168.30	C2	Domain	6	103	103	54.2	1.5e-14	1	CL0154		5	0.049	7	0.071	Reference
Homo sapiens	sp|Q8WU20|FRS2_HUMAN	19	107	17	109	PF02174.17	IRS	Domain	3	97	100	85.4	1.9e-24	1	CL0266		3	0.03	-6	-0.063	Reference
Homo sapiens	sp|Q8WVC6|DCAKD_HUMAN	3	181	2	183	PF01121.20	CoaE	Domain	2	176	179	199.5	3.5e-59	1	CL0023		3	0.017	4	0.023	Reference
Homo sapiens	sp|P00740|FA9_HUMAN	52	92	52	92	PF00594.20	Gla	Domain	1	41	41	73	1.6e-20	1	CL0001		0	0	0	0	Reference
Homo sapiens	sp|P00740|FA9_HUMAN	97	127	97	127	PF00008.27	EGF	Domain	1	32	32	26.2	7e-06	1	CL0001		0	0	-1	-0.031	Reference
Homo sapiens	sp|P00740|FA9_HUMAN	134	170	134	170	PF14670.6	FXa_inhibition	Domain	1	36	36	37.8	1.7e-09	1	CL0001		0	0	1	0.028	Reference
Homo sapiens	sp|P00740|FA9_HUMAN	227	454	227	454	PF00089.26	Trypsin	Domain	1	221	221	234.5	1.2e-69	1	CL0124	predicted_active_site	0	0	7	0.032	Reference
Homo sapiens	sp|Q9BXU8|FHL17_HUMAN	19	159	19	159	PF00210.24	Ferritin	Domain	2	142	142	106.4	1.2e-30	1	CL0044		1	0.007	0	0	Reference
Homo sapiens	sp|P36268|GGT2_HUMAN	56	563	55	564	PF01019.21	G_glu_transpept	Domain	2	511	512	564.6	2e-169	1	CL0052	predicted_active_site	1	0.002	-2	-0.004	Reference
Homo sapiens	sp|Q96C11|FGGY_HUMAN	11	267	11	267	PF00370.21	FGGY_N	Domain	1	245	245	94	1e-26	1	CL0108	predicted_active_site	0	0	12	0.049	Reference
Homo sapiens	sp|Q96C11|FGGY_HUMAN	290	496	289	497	PF02782.16	FGGY_C	Domain	2	197	198	163.2	6e-48	1	CL0108		1	0.005	11	0.056	Reference
Homo sapiens	sp|Q6UWN5|LYPD5_HUMAN	135	214	135	214	PF00021.21	UPAR_LY6	Domain	1	77	77	51.8	1e-13	1	CL0117		0	0	3	0.039	Reference
Homo sapiens	sp|Q14435|GALT3_HUMAN	506	627	505	627	PF00652.22	Ricin_B_lectin	Domain	2	127	127	86.5	1.7e-24	1	CL0066		1	0.008	-4	-0.032	Reference
Homo sapiens	sp|P01574|IFNB_HUMAN	30	185	27	185	PF00143.19	Interferon	Domain	4	160	160	196.7	2.6e-58	1	CL0053		3	0.019	-1	-0.006	Reference
Homo sapiens	sp|P0DOY3|IGLC3_HUMAN	9	93	9	94	PF07654.15	C1-set	Domain	1	85	86	107.6	3e-31	1	CL0011		1	0.012	0	0	Reference
Homo sapiens	sp|A0A1B0GVZ6|MB3LB_HUMAN	28	97	28	98	PF16564.5	MBDa	Domain	1	70	71	102.5	1e-29	1	CL0081		1	0.014	0	0	Reference
Homo sapiens	sp|Q9NX58|LYAR_HUMAN	3	28	3	28	PF17848.1	zf-ACC	Domain	1	26	26	28.6	1.1e-06	1	CL0389		0	0	0	0	Reference
Homo sapiens	sp|Q9NX58|LYAR_HUMAN	31	58	31	58	PF08790.11	zf-LYAR	Domain	1	28	28	57.4	9.6e-16	1	CL0361		0	0	0	0	Reference
Homo sapiens	sp|P41091|IF2G_HUMAN	41	244	39	245	PF00009.27	GTP_EFTU	Domain	3	193	194	78.9	3.5e-22	1	CL0023		2	0.01	13	0.068	Reference
Homo sapiens	sp|P41091|IF2G_HUMAN	276	358	276	359	PF03144.25	GTP_EFTU_D2	Domain	1	73	74	47.4	1.9e-12	1	CL0575		1	0.014	10	0.137	Insertion
Homo sapiens	sp|P41091|IF2G_HUMAN	370	459	369	459	PF09173.11	eIF2_C	Domain	2	86	86	125.6	7e-37	1	No_clan		1	0.012	5	0.059	Reference
Homo sapiens	sp|Q99742|NPAS1_HUMAN	50	96	46	97	PF00010.26	HLH	Domain	5	50	53	21.7	0.00014	1	No_clan		4	0.075	1	0.022	Reference
Homo sapiens	sp|Q99742|NPAS1_HUMAN	141	198	139	202	PF00989.25	PAS	Domain	5	62	113	37.1	2.6e-09	1	CL0183		51	0.451	0	0	Truncation
Homo sapiens	sp|Q99742|NPAS1_HUMAN	316	389	315	401	PF08447.12	PAS_3	Domain	2	76	89	51.7	7.9e-14	1	CL0183		13	0.146	-1	-0.013	Truncation
Homo sapiens	sp|Q9H2A3|NGN2_HUMAN	113	163	113	165	PF00010.26	HLH	Domain	1	51	53	55.7	3.5e-15	1	No_clan		2	0.038	0	0	Reference
Homo sapiens	sp|Q15596|NCOA2_HUMAN	119	175	115	215	PF00989.25	PAS	Domain	6	62	113	29.8	4.7e-07	1	CL0183		51	0.451	0	0	Truncation
Homo sapiens	sp|Q15596|NCOA2_HUMAN	268	378	267	379	PF14598.6	PAS_11	Domain	2	112	113	104.1	4.4e-30	1	CL0183		1	0.009	0	0	Reference
Homo sapiens	sp|Q15596|NCOA2_HUMAN	636	709	636	709	PF08832.10	SRC-1	Domain	1	88	88	73.6	2e-20	1	No_clan		0	0	-14	-0.159	Deletion
Homo sapiens	sp|Q15596|NCOA2_HUMAN	1071	1117	1071	1117	PF08815.10	Nuc_rec_co-act	Domain	1	49	49	84	4.5e-24	1	No_clan		0	0	-2	-0.041	Reference
Homo sapiens	sp|Q15596|NCOA2_HUMAN	1281	1338	1281	1338	PF07469.12	DUF1518	Domain	1	58	58	89.1	1.8e-25	1	No_clan		0	0	0	0	Reference
Homo sapiens	sp|Q9HB75|PIDD1_HUMAN	798	871	790	873	PF00531.22	Death	Domain	10	84	86	51.6	7.6e-14	1	CL0041		9	0.105	-1	-0.013	Truncation
Homo sapiens	sp|Q6PIU2|NCEH1_HUMAN	109	263	109	284	PF07859.13	Abhydrolase_3	Domain	1	151	211	120.3	1e-34	1	CL0028	predicted_active_site	60	0.284	4	0.026	Truncation
Homo sapiens	sp|Q6PIU2|NCEH1_HUMAN	320	381	288	382	PF07859.13	Abhydrolase_3	Domain	151	210	211	49.1	6.1e-13	1	CL0028	predicted_active_site	150	0.711	2	0.033	Truncation
Homo sapiens	sp|A6PVI3|NCB2L_HUMAN	43	105	41	107	PF00076.22	RRM_1	Domain	3	65	70	32.9	4.2e-08	1	CL0221		5	0.071	0	0	Reference
Homo sapiens	sp|P78332|RBM6_HUMAN	787	837	786	837	PF17780.1	OCRE	Domain	2	52	52	49.7	2.6e-13	1	No_clan		1	0.019	0	0	Reference
Homo sapiens	sp|P98175|RBM10_HUMAN	132	190	131	202	PF00076.22	RRM_1	Domain	2	58	70	31.1	1.6e-07	1	CL0221		12	0.171	2	0.035	Truncation
Homo sapiens	sp|P98175|RBM10_HUMAN	215	241	214	242	PF00641.18	zf-RanBP	Domain	3	29	30	27.6	1.3e-06	1	CL0167		2	0.067	0	0	Reference
Homo sapiens	sp|P98175|RBM10_HUMAN	568	618	568	619	PF17780.1	OCRE	Domain	1	51	52	69.5	1.8e-19	1	No_clan		1	0.019	0	0	Reference
Homo sapiens	sp|Q8N4Z0|RAB42_HUMAN	12	178	11	179	PF00071.22	Ras	Domain	2	161	162	157	2.9e-46	1	CL0023		1	0.006	7	0.044	Reference
Homo sapiens	sp|P0DJD4|RBY1C_HUMAN	10	79	10	79	PF00076.22	RRM_1	Domain	1	70	70	75.2	2.6e-21	1	CL0221		0	0	0	0	Reference
Homo sapiens	sp|A6NEQ0|RBY1E_HUMAN	10	79	10	79	PF00076.22	RRM_1	Domain	1	70	70	75.2	2.6e-21	1	CL0221		0	0	0	0	Reference
Homo sapiens	sp|Q92804|RBP56_HUMAN	236	314	236	314	PF00076.22	RRM_1	Domain	1	70	70	39.5	3.6e-10	1	CL0221		0	0	9	0.129	Insertion
Homo sapiens	sp|Q92804|RBP56_HUMAN	354	384	354	385	PF00641.18	zf-RanBP	Domain	1	29	30	28.8	5.4e-07	1	CL0167		1	0.033	2	0.069	Reference
Homo sapiens	sp|Q8NBN7|RDH13_HUMAN	39	239	39	242	PF00106.25	adh_short	Domain	1	188	195	121.9	2.1e-35	1	CL0063	predicted_active_site	7	0.036	13	0.069	Reference
Homo sapiens	sp|Q92781|RDH5_HUMAN	31	214	29	221	PF00106.25	adh_short	Domain	3	188	195	126.7	7.5e-37	1	CL0063	predicted_active_site	7	0.036	-2	-0.011	Reference
Homo sapiens	sp|Q6ZRI8|RHG36_HUMAN	236	390	236	396	PF00620.27	RhoGAP	Domain	1	146	152	133.6	4.9e-39	1	CL0409		6	0.039	9	0.062	Reference
Homo sapiens	sp|P35236|PTN7_HUMAN	120	347	119	349	PF00102.27	Y_phosphatase	Domain	2	233	235	262	4.6e-78	1	CL0031	predicted_active_site	2	0.009	-4	-0.017	Reference
Homo sapiens	sp|Q14774|HLX_HUMAN	279	333	277	333	PF00046.29	Homeodomain	Domain	3	57	57	69.4	1.7e-19	1	CL0123		2	0.035	0	0	Reference
Homo sapiens	sp|Q86YZ3|HORN_HUMAN	4	46	4	46	PF01023.19	S_100	Domain	1	43	43	53.8	1.1e-14	1	CL0220		0	0	0	0	Reference
Homo sapiens	sp|Q8N5Y8|PAR16_HUMAN	14	90	11	90	PF18084.1	ARTD15_N	Domain	4	80	80	101.5	2.1e-29	1	No_clan		3	0.038	0	0	Reference
Homo sapiens	sp|Q8WXI9|P66B_HUMAN	420	453	420	454	PF00320.27	GATA	Domain	1	35	36	36.5	2.6e-09	1	CL0167		1	0.028	-1	-0.029	Reference
Homo sapiens	sp|Q05586|NMDZ1_HUMAN	454	545	442	546	PF10613.9	Lig_chan-Glu_bd	Domain	27	114	115	107.9	3.2e-31	1	CL0177		26	0.226	4	0.045	Truncation
Homo sapiens	sp|Q05586|NMDZ1_HUMAN	835	863	835	863	PF10562.9	CaM_bdg_C0	Domain	1	29	29	49.8	2.4e-13	1	No_clan		0	0	0	0	Reference
Homo sapiens	sp|Q8IUM7|NPAS4_HUMAN	229	295	227	300	PF08447.12	PAS_3	Domain	3	69	89	41.8	1e-10	1	CL0183		20	0.225	0	0	Truncation
Homo sapiens	sp|A6NGQ2|OOEP_HUMAN	36	121	36	121	PF16005.5	MOEP19	Domain	1	86	86	132.3	4.6e-39	1	CL0007		0	0	0	0	Reference
Homo sapiens	sp|P07988|PSPB_HUMAN	67	104	67	104	PF05184.15	SapB_1	Domain	1	38	38	28.3	1.3e-06	1	No_clan		0	0	0	0	Reference
Homo sapiens	sp|Q9H8W4|PKHF2_HUMAN	39	130	36	131	PF00169.29	PH	Domain	4	104	105	41.3	1.7e-10	1	CL0266		3	0.029	-9	-0.089	Reference
Homo sapiens	sp|Q9H8W4|PKHF2_HUMAN	148	211	147	213	PF01363.21	FYVE	Domain	2	66	68	66.7	1.5e-18	1	CL0390		2	0.029	-1	-0.015	Reference
Homo sapiens	sp|P01111|RASN_HUMAN	5	164	5	165	PF00071.22	Ras	Domain	1	161	162	194.5	8.7e-58	1	CL0023		1	0.006	-1	-0.006	Reference
Homo sapiens	sp|Q7Z6I6|RHG30_HUMAN	34	182	34	186	PF00620.27	RhoGAP	Domain	1	148	152	148.6	1.2e-43	1	CL0409		4	0.026	1	0.007	Reference
Homo sapiens	sp|Q15293|RCN1_HUMAN	84	144	81	145	PF13499.6	EF-hand_7	Domain	4	70	71	31.8	1.5e-07	1	CL0220		3	0.042	-6	-0.09	Reference
Homo sapiens	sp|Q15293|RCN1_HUMAN	211	228	208	233	PF13202.6	EF-hand_5	Domain	4	21	25	16.8	0.0035	1	CL0220		4	0.16	0	0	Truncation
Homo sapiens	sp|Q15293|RCN1_HUMAN	257	270	252	274	PF13202.6	EF-hand_5	Domain	9	22	25	14.3	0.021	1	CL0220		8	0.32	0	0	Truncation
Homo sapiens	sp|Q8WXF3|REL3_HUMAN	33	142	32	142	PF00049.18	Insulin	Domain	2	85	85	26.6	9.4e-06	1	CL0239		1	0.012	26	0.31	Insertion
Homo sapiens	sp|Q99578|RIT2_HUMAN	22	182	22	183	PF00071.22	Ras	Domain	1	161	162	171.3	1.2e-50	1	CL0023		1	0.006	0	0	Reference
Homo sapiens	sp|P09455|RET1_HUMAN	7	133	6	134	PF00061.23	Lipocalin	Domain	2	143	144	66.6	2.6e-18	1	CL0116		1	0.007	-15	-0.106	Deletion
Homo sapiens	sp|P63000|RAC1_HUMAN	5	177	5	178	PF00071.22	Ras	Domain	1	161	162	186.4	2.8e-55	1	CL0023		1	0.006	12	0.075	Reference
Homo sapiens	sp|Q9P227|RHG23_HUMAN	99	145	99	151	PF17820.1	PDZ_6	Domain	1	47	56	54.4	8.2e-15	1	CL0466		9	0.161	0	0	Truncation
Homo sapiens	sp|Q9P227|RHG23_HUMAN	691	803	690	806	PF15410.6	PH_9	Domain	2	114	119	55.3	8e-15	1	CL0266		5	0.042	0	0	Reference
Homo sapiens	sp|Q9P227|RHG23_HUMAN	920	1070	920	1074	PF00620.27	RhoGAP	Domain	1	149	152	169.2	5.4e-50	1	CL0409		3	0.02	2	0.013	Reference
Homo sapiens	sp|P78346|RPP30_HUMAN	17	224	5	224	PF01876.16	RNase_P_p30	Domain	13	215	215	216.4	3e-64	1	CL0034		12	0.056	5	0.025	Reference
Homo sapiens	sp|Q5GAN6|RNS10_HUMAN	112	211	99	215	PF00074.20	RnaseA	Domain	16	115	121	76.2	2.9e-21	1	No_clan		15	0.124	0	0	Truncation
Homo sapiens	sp|Q13424|SNTA1_HUMAN	88	166	87	167	PF00595.24	PDZ	Domain	2	81	82	65.3	4.6e-18	1	CL0466		1	0.012	-1	-0.013	Reference
Homo sapiens	sp|Q13424|SNTA1_HUMAN	210	266	208	266	PF18012.1	PH_17	Domain	3	59	59	70.9	5.3e-20	1	CL0266		2	0.034	0	0	Reference
Homo sapiens	sp|Q13424|SNTA1_HUMAN	298	399	294	401	PF00169.29	PH	Domain	5	103	105	27.1	4.5e-06	1	CL0266		4	0.038	3	0.03	Reference
Homo sapiens	sp|Q8TEC5|SH3R2_HUMAN	12	50	12	50	PF13445.6	zf-RING_UBOX	Domain	1	39	39	35.1	9.8e-09	1	CL0229		0	0	0	0	Reference
Homo sapiens	sp|Q8TEC5|SH3R2_HUMAN	130	182	129	182	PF07653.17	SH3_2	Domain	2	57	57	41.8	6.3e-11	1	CL0010		1	0.018	-3	-0.054	Reference
Homo sapiens	sp|Q8TEC5|SH3R2_HUMAN	206	243	193	244	PF00018.28	SH3_1	Domain	8	47	48	30.6	1.9e-07	1	CL0010		7	0.146	-2	-0.05	Truncation
Homo sapiens	sp|Q8TEC5|SH3R2_HUMAN	387	436	387	437	PF14604.6	SH3_9	Domain	1	48	49	47.5	1.2e-12	1	CL0010		1	0.02	2	0.042	Reference
Homo sapiens	sp|Q9BVQ7|SPA5L_HUMAN	237	367	237	368	PF00004.29	AAA	Domain	1	131	132	129.5	1.1e-37	1	CL0023		1	0.008	0	0	Reference
Homo sapiens	sp|Q9BVQ7|SPA5L_HUMAN	391	425	390	439	PF17862.1	AAA_lid_3	Domain	2	36	45	45.9	3.5e-12	1	CL0671		9	0.2	0	0	Truncation
Homo sapiens	sp|Q9BVQ7|SPA5L_HUMAN	501	651	501	652	PF00004.29	AAA	Domain	1	131	132	128.2	2.6e-37	1	CL0023		1	0.008	20	0.153	Insertion
Homo sapiens	sp|Q9BVQ7|SPA5L_HUMAN	674	720	674	721	PF17862.1	AAA_lid_3	Domain	1	44	45	47.9	8.3e-13	1	CL0671		1	0.022	3	0.068	Reference
Homo sapiens	sp|O95473|SNG4_HUMAN	18	163	18	163	PF01284.23	MARVEL	Domain	1	144	144	87	1.2e-24	1	CL0396		0	0	2	0.014	Reference
Homo sapiens	sp|Q96T51|RUFY1_HUMAN	638	698	637	701	PF01363.21	FYVE	Domain	2	65	68	69.6	1.9e-19	1	CL0390		3	0.044	-3	-0.047	Reference
Homo sapiens	sp|Q9P2Z0|THA10_HUMAN	5	90	5	90	PF05485.12	THAP	Domain	1	89	89	45.1	1.5e-11	1	No_clan		0	0	-3	-0.034	Reference
Homo sapiens	sp|Q9H115|SNAB_HUMAN	9	288	8	288	PF14938.6	SNAP	Domain	2	282	282	367.3	5.1e-110	1	CL0020		1	0.004	-1	-0.004	Reference
Homo sapiens	sp|Q5JUK2|SOLH1_HUMAN	60	102	56	104	PF00010.26	HLH	Domain	7	50	53	26.1	6.1e-06	1	No_clan		6	0.113	-1	-0.023	Truncation
Homo sapiens	sp|A6NNJ1|F90A9_HUMAN	41	80	41	80	PF15288.6	zf-CCHC_6	Domain	1	40	40	74.4	4.6e-21	1	CL0511		0	0	0	0	Reference
Homo sapiens	sp|P61567|ENK7_HUMAN	4	172	4	172	PF13804.6	HERV-K_env_2	Domain	1	169	169	402.2	1.6e-121	1	No_clan		0	0	0	0	Reference
Homo sapiens	sp|Q96RQ1|ERGI2_HUMAN	13	98	13	101	PF13850.6	ERGIC_N	Domain	1	87	91	84.5	4.7e-24	1	No_clan		4	0.044	-1	-0.011	Reference
Homo sapiens	sp|Q7Z7M9|GALT5_HUMAN	811	932	810	932	PF00652.22	Ricin_B_lectin	Domain	2	127	127	48.2	1.2e-12	1	CL0066		1	0.008	-4	-0.032	Reference
Homo sapiens	sp|B1AKI9|ISM1_HUMAN	221	261	221	261	PF00090.19	TSP_1	Domain	1	49	49	28.7	1.1e-06	1	No_clan		0	0	-8	-0.163	Deletion
Homo sapiens	sp|B1AKI9|ISM1_HUMAN	294	451	293	456	PF03782.17	AMOP	Domain	2	137	144	85.6	3.5e-24	1	No_clan		7	0.049	22	0.162	Insertion
Homo sapiens	sp|P09238|MMP10_HUMAN	33	86	29	86	PF01471.18	PG_binding_1	Domain	7	57	57	41.5	1.2e-10	1	CL0244		6	0.105	3	0.059	Truncation
Homo sapiens	sp|P09238|MMP10_HUMAN	107	263	107	263	PF00413.24	Peptidase_M10	Domain	1	158	158	208.8	3.7e-62	1	CL0126	predicted_active_site	0	0	-1	-0.006	Reference
Homo sapiens	sp|P04430|KV116_HUMAN	28	113	28	117	PF07686.17	V-set	Domain	1	94	109	60.4	1.6e-16	1	CL0011		15	0.138	-8	-0.085	Truncation
Homo sapiens	sp|P60842|IF4A1_HUMAN	57	221	56	223	PF00270.29	DEAD	Domain	2	174	176	150.6	3.7e-44	1	CL0023		2	0.011	-8	-0.046	Reference
Homo sapiens	sp|Q93052|LPP_HUMAN	416	471	416	473	PF00412.22	LIM	Domain	1	56	58	48.6	7e-13	1	CL0167		2	0.034	0	0	Reference
Homo sapiens	sp|Q93052|LPP_HUMAN	476	532	476	532	PF00412.22	LIM	Domain	1	58	58	40.8	1.9e-10	1	CL0167		0	0	-1	-0.017	Reference
Homo sapiens	sp|Q93052|LPP_HUMAN	536	596	536	600	PF00412.22	LIM	Domain	1	53	58	35.5	8.7e-09	1	CL0167		5	0.086	8	0.151	Insertion
Homo sapiens	sp|Q68DU8|KCD16_HUMAN	27	118	27	122	PF02214.22	BTB_2	Domain	1	89	94	58.7	5.6e-16	1	CL0033		5	0.053	3	0.034	Reference
Homo sapiens	sp|O60890|OPHN1_HUMAN	6	249	6	249	PF16746.5	BAR_3	Domain	1	238	238	262	5.2e-78	1	CL0145		0	0	6	0.025	Reference
Homo sapiens	sp|O60890|OPHN1_HUMAN	267	363	266	365	PF00169.29	PH	Domain	2	100	105	30	5.7e-07	1	CL0266		5	0.048	-2	-0.02	Reference
Homo sapiens	sp|O60890|OPHN1_HUMAN	389	538	388	541	PF00620.27	RhoGAP	Domain	3	149	152	141.5	1.8e-41	1	CL0409		3	0.02	3	0.02	Reference
Homo sapiens	sp|O60568|PLOD3_HUMAN	652	737	648	738	PF03171.20	2OG-FeII_Oxy	Domain	5	100	101	25.1	1.8e-05	1	CL0029		4	0.04	-10	-0.104	Deletion
Homo sapiens	sp|Q8IWE5|PKHM2_HUMAN	773	872	772	873	PF00169.29	PH	Domain	2	104	105	40.8	2.5e-10	1	CL0266		1	0.01	-3	-0.029	Reference
Homo sapiens	sp|Q9NQ66|PLCB1_HUMAN	18	145	17	145	PF17787.1	PH_14	Domain	2	131	131	157.3	1.7e-46	1	CL0266		1	0.008	-2	-0.015	Reference
Homo sapiens	sp|Q9NQ66|PLCB1_HUMAN	216	307	215	309	PF09279.11	EF-hand_like	Domain	2	84	86	41.3	1.6e-10	1	CL0220		2	0.023	9	0.108	Insertion
Homo sapiens	sp|Q9NQ66|PLCB1_HUMAN	1003	1174	1003	1176	PF08703.10	PLC-beta_C	Domain	1	174	176	195.9	5.1e-58	1	No_clan		2	0.011	-2	-0.011	Reference
Homo sapiens	sp|O14807|RASM_HUMAN	15	176	15	177	PF00071.22	Ras	Domain	1	161	162	180	2.5e-53	1	CL0023		1	0.006	1	0.006	Reference
Homo sapiens	sp|O75628|REM1_HUMAN	82	243	82	245	PF00071.22	Ras	Domain	1	160	162	112.4	1.5e-32	1	CL0023		2	0.012	2	0.013	Reference
Homo sapiens	sp|Q8N0Z8|PUSL1_HUMAN	19	121	16	123	PF01416.20	PseudoU_synth_1	Domain	4	105	108	32	1.3e-07	1	CL0649	predicted_active_site	3	0.028	1	0.01	Reference
Homo sapiens	sp|Q8N0Z8|PUSL1_HUMAN	168	284	168	285	PF01416.20	PseudoU_synth_1	Domain	1	107	108	90.3	9.7e-26	1	CL0649		1	0.009	10	0.093	Reference
Homo sapiens	sp|P30520|PURA2_HUMAN	31	453	31	453	PF00709.21	Adenylsucc_synt	Domain	1	419	419	599.9	2.6e-180	1	CL0023	predicted_active_site	0	0	4	0.01	Reference
Homo sapiens	sp|Q01201|RELB_HUMAN	18	102	18	104	PF16180.5	RelB_leu_zip	Domain	1	82	84	136.6	2.1e-40	1	No_clan		2	0.024	3	0.037	Reference
Homo sapiens	sp|Q01201|RELB_HUMAN	127	295	127	295	PF00554.22	RHD_DNA_bind	Domain	1	169	169	213.9	1.4e-63	1	CL0073		0	0	0	0	Reference
Homo sapiens	sp|Q01201|RELB_HUMAN	304	400	304	401	PF16179.5	RHD_dimer	Domain	1	102	103	125.4	8e-37	1	CL0159		1	0.01	-5	-0.049	Reference
Homo sapiens	sp|Q01201|RELB_HUMAN	403	579	403	579	PF16181.5	RelB_transactiv	Domain	1	177	177	326.4	5.4e-98	1	No_clan		0	0	0	0	Reference
Homo sapiens	sp|Q3MIN7|RGL3_HUMAN	69	165	68	174	PF00618.20	RasGEF_N	Domain	2	98	105	54.4	1.2e-14	1	CL0542		7	0.067	0	0	Reference
Homo sapiens	sp|Q3MIN7|RGL3_HUMAN	615	699	613	700	PF00788.23	RA	Domain	3	92	93	42.5	7.8e-11	1	CL0072		2	0.022	-5	-0.056	Reference
Homo sapiens	sp|Q8NE09|RGS22_HUMAN	676	770	665	782	PF00615.19	RGS	Domain	13	101	118	24.1	3.4e-05	1	CL0272		17	0.144	6	0.067	Truncation
Homo sapiens	sp|Q8NE09|RGS22_HUMAN	853	977	852	978	PF00615.19	RGS	Domain	2	116	118	35.4	1.1e-08	1	CL0272		2	0.017	10	0.087	Reference
Homo sapiens	sp|Q8NE09|RGS22_HUMAN	1022	1127	1021	1142	PF00615.19	RGS	Domain	2	101	118	27.8	2.3e-06	1	CL0272		17	0.144	6	0.06	Truncation
Homo sapiens	sp|P85298|RHG08_HUMAN	32	196	32	197	PF13716.6	CRAL_TRIO_2	Domain	1	137	138	125.1	2.1e-36	1	CL0512		1	0.007	28	0.204	Insertion
Homo sapiens	sp|P85298|RHG08_HUMAN	241	387	241	391	PF00620.27	RhoGAP	Domain	1	149	152	138.2	1.8e-40	1	CL0409		3	0.02	-2	-0.013	Reference
Homo sapiens	sp|O76021|RL1D1_HUMAN	43	258	43	259	PF00687.21	Ribosomal_L1	Domain	1	203	204	176.3	6.2e-52	1	No_clan		1	0.005	13	0.064	Reference
Homo sapiens	sp|Q9UBZ9|REV1_HUMAN	702	826	702	830	PF11799.8	IMS_C	Domain	1	109	118	56.8	3.2e-15	1	No_clan		9	0.076	16	0.147	Insertion
Homo sapiens	sp|Q9UBZ9|REV1_HUMAN	1167	1248	1167	1248	PF16727.5	REV1_C	Domain	1	92	92	51.5	9.9e-14	1	No_clan		0	0	-10	-0.109	Deletion
Homo sapiens	sp|P31939|PUR9_HUMAN	16	130	16	130	PF02142.22	MGS	Domain	1	95	95	87.7	4.3e-25	1	No_clan		0	0	20	0.211	Insertion
Homo sapiens	sp|Q9H6Y7|RN167_HUMAN	229	272	228	272	PF13639.6	zf-RING_2	Domain	2	44	44	50.3	2.2e-13	1	CL0229	predicted_active_site	1	0.023	1	0.023	Reference
Homo sapiens	sp|Q96DV4|RM38_HUMAN	201	279	184	312	PF01161.20	PBP	Domain	12	102	132	36.5	5.1e-09	1	No_clan		30	0.227	-12	-0.132	Complex
Homo sapiens	sp|O14522|PTPRT_HUMAN	32	190	32	190	PF00629.23	MAM	Domain	1	160	160	98.3	4.2e-28	1	CL0004		0	0	-1	-0.006	Reference
Homo sapiens	sp|O14522|PTPRT_HUMAN	295	372	290	374	PF00041.21	fn3	Domain	6	83	85	28.7	1.2e-06	1	CL0159		5	0.059	0	0	Reference
Homo sapiens	sp|O14522|PTPRT_HUMAN	501	577	498	578	PF00041.21	fn3	Domain	15	84	85	42.1	8.3e-11	1	CL0159		14	0.165	7	0.1	Truncation
Homo sapiens	sp|O14522|PTPRT_HUMAN	912	1142	912	1142	PF00102.27	Y_phosphatase	Domain	1	235	235	279.6	2e-83	1	CL0031	predicted_active_site	0	0	-4	-0.017	Reference
Homo sapiens	sp|O14522|PTPRT_HUMAN	1202	1436	1202	1436	PF00102.27	Y_phosphatase	Domain	1	235	235	214.7	1.3e-63	1	CL0031	predicted_active_site	0	0	0	0	Reference
Homo sapiens	sp|Q86T96|RN180_HUMAN	430	480	428	480	PF13920.6	zf-C3HC4_3	Domain	3	50	50	30.6	2.2e-07	1	CL0229		2	0.04	3	0.062	Reference
Homo sapiens	sp|Q9BUI4|RPC3_HUMAN	7	66	7	68	PF08221.11	HTH_9	Domain	1	60	62	78.7	2.6e-22	1	CL0123		2	0.032	0	0	Reference
Homo sapiens	sp|Q14690|RRP5_HUMAN	451	521	449	522	PF00575.23	S1	Domain	3	74	75	42.2	7.6e-11	1	CL0021		2	0.027	-1	-0.014	Reference
Homo sapiens	sp|Q14690|RRP5_HUMAN	547	610	541	611	PF00575.23	S1	Domain	10	74	75	42.7	5.2e-11	1	CL0021		9	0.12	-1	-0.015	Truncation
Homo sapiens	sp|Q14690|RRP5_HUMAN	734	798	726	798	PF00575.23	S1	Domain	10	75	75	32.5	7.9e-08	1	CL0021		9	0.12	-1	-0.015	Truncation
Homo sapiens	sp|Q14690|RRP5_HUMAN	1034	1096	1032	1100	PF00575.23	S1	Domain	3	64	75	32.6	7.6e-08	1	CL0021		11	0.147	1	0.016	Truncation
Homo sapiens	sp|Q8TAA1|RNS11_HUMAN	77	180	73	189	PF00074.20	RnaseA	Domain	5	103	121	37.2	3.4e-09	1	No_clan		18	0.149	5	0.051	Truncation
Homo sapiens	sp|P53803|RPAB4_HUMAN	17	48	17	48	PF03604.13	DNA_RNApol_7kD	Domain	1	32	32	62.2	2.5e-17	1	CL0167		0	0	0	0	Reference
Homo sapiens	sp|Q5VZ18|SHE_HUMAN	395	471	395	471	PF00017.24	SH2	Domain	1	77	77	54.4	9.8e-15	1	CL0541		0	0	0	0	Reference
Homo sapiens	sp|O00370|LORF2_HUMAN	11	230	11	230	PF03372.23	Exo_endo_phos	Domain	1	233	233	43.9	1.9e-11	1	CL0530	predicted_active_site	0	0	-13	-0.056	Reference
Homo sapiens	sp|Q6KC79|NIPBL_HUMAN	2275	2455	2275	2456	PF12830.7	Nipped-B_C	Domain	1	189	190	225.9	3.8e-67	1	CL0020		1	0.005	-8	-0.042	Reference
Homo sapiens	sp|Q9H7J1|PPR3E_HUMAN	159	258	156	259	PF03370.13	CBM_21	Domain	4	112	113	72.9	2.2e-20	1	CL0576		3	0.027	-9	-0.083	Reference
Homo sapiens	sp|Q9BYG4|PAR6G_HUMAN	19	97	18	98	PF00564.24	PB1	Domain	2	83	84	57	1.3e-15	1	CL0072		1	0.012	-3	-0.037	Reference
Homo sapiens	sp|Q9BYG4|PAR6G_HUMAN	166	238	158	248	PF00595.24	PDZ	Domain	8	72	82	40.5	2.6e-10	1	CL0466		10	0.122	8	0.123	Complex
Homo sapiens	sp|P04637|P53_HUMAN	35	59	35	59	PF18521.1	TAD2	Domain	1	25	25	62.1	2e-17	1	No_clan		0	0	0	0	Reference
Homo sapiens	sp|P04637|P53_HUMAN	100	288	99	289	PF00870.18	P53	Domain	2	193	194	205.4	7.1e-61	1	CL0073		1	0.005	-3	-0.016	Reference
Homo sapiens	sp|P35813|PPM1A_HUMAN	285	363	285	363	PF07830.13	PP2C_C	Domain	1	80	80	108.9	1.3e-31	1	No_clan		0	0	-1	-0.013	Reference
Homo sapiens	sp|Q15233|NONO_HUMAN	76	140	76	140	PF00076.22	RRM_1	Domain	1	70	70	57.6	8.3e-16	1	CL0221		0	0	-5	-0.071	Reference
Homo sapiens	sp|Q15233|NONO_HUMAN	150	210	150	217	PF00076.22	RRM_1	Domain	1	61	70	48.7	4.8e-13	1	CL0221		9	0.129	0	0	Truncation
Homo sapiens	sp|Q15233|NONO_HUMAN	221	272	221	272	PF08075.11	NOPS	Domain	1	52	52	92.6	1.2e-26	1	No_clan		0	0	0	0	Reference
Homo sapiens	sp|Q9UD57|NKX12_HUMAN	164	220	164	220	PF00046.29	Homeodomain	Domain	1	57	57	74.3	5e-21	1	CL0123		0	0	0	0	Reference
Homo sapiens	sp|Q9Y5E3|PCDB6_HUMAN	30	111	29	111	PF08266.12	Cadherin_2	Domain	2	83	83	120.8	1.6e-35	1	CL0159		1	0.012	0	0	Reference
Homo sapiens	sp|Q9Y5E3|PCDB6_HUMAN	152	232	139	232	PF00028.17	Cadherin	Domain	16	93	93	44.5	1.6e-11	1	CL0159		15	0.161	3	0.038	Truncation
Homo sapiens	sp|Q9Y5E3|PCDB6_HUMAN	246	336	246	336	PF00028.17	Cadherin	Domain	1	93	93	64.5	9e-18	1	CL0159		0	0	-2	-0.022	Reference
Homo sapiens	sp|Q9Y5E3|PCDB6_HUMAN	354	439	351	440	PF00028.17	Cadherin	Domain	5	92	93	40.4	2.9e-10	1	CL0159		4	0.043	-2	-0.023	Reference
Homo sapiens	sp|Q9Y5E3|PCDB6_HUMAN	454	549	454	550	PF00028.17	Cadherin	Domain	1	92	93	55.1	8.1e-15	1	CL0159		1	0.011	4	0.043	Reference
Homo sapiens	sp|Q9Y5E3|PCDB6_HUMAN	578	659	573	661	PF00028.17	Cadherin	Domain	9	91	93	41.6	1.3e-10	1	CL0159		8	0.086	-1	-0.012	Reference
Homo sapiens	sp|Q9Y2X3|NOP58_HUMAN	2	66	2	66	PF08156.13	NOP5NT	Domain	1	65	65	83.1	1.4e-23	1	No_clan		0	0	0	0	Reference
Homo sapiens	sp|Q9NR12|PDLI7_HUMAN	8	80	3	82	PF00595.24	PDZ	Domain	6	80	82	49	5.9e-13	1	CL0466		5	0.061	-2	-0.027	Reference
Homo sapiens	sp|Q9NR12|PDLI7_HUMAN	282	333	282	337	PF00412.22	LIM	Domain	1	54	58	49.3	4.3e-13	1	CL0167		4	0.069	-2	-0.037	Reference
Homo sapiens	sp|Q9NR12|PDLI7_HUMAN	341	396	341	396	PF00412.22	LIM	Domain	1	58	58	53.2	2.5e-14	1	CL0167		0	0	-2	-0.034	Reference
Homo sapiens	sp|Q9NR12|PDLI7_HUMAN	400	454	400	457	PF00412.22	LIM	Domain	1	55	58	47.1	2.1e-12	1	CL0167		3	0.052	0	0	Reference
Homo sapiens	sp|P34130|NTF4_HUMAN	90	207	89	208	PF00243.18	NGF	Domain	2	111	112	154.4	1.1e-45	1	CL0079		1	0.009	8	0.073	Reference
Homo sapiens	sp|Q9UKX2|MYH2_HUMAN	35	73	35	74	PF02736.19	Myosin_N	Domain	1	39	40	50	1.9e-13	1	CL0010		1	0.025	0	0	Reference
Homo sapiens	sp|Q9UKX2|MYH2_HUMAN	89	772	88	772	PF00063.21	Myosin_head	Domain	2	677	677	953	7.7e-287	1	CL0023		1	0.001	8	0.012	Reference
Homo sapiens	sp|O75151|PHF2_HUMAN	7	55	7	56	PF00628.29	PHD	Domain	1	51	52	34.9	1.1e-08	1	CL0390		1	0.019	-2	-0.039	Reference
Homo sapiens	sp|O75151|PHF2_HUMAN	236	336	236	336	PF02373.22	JmjC	Domain	1	114	114	46.4	4.6e-12	1	CL0029		0	0	-13	-0.114	Deletion
Homo sapiens	sp|O75151|PHF2_HUMAN	340	443	340	443	PF17811.1	JHD	Domain	1	104	104	134.8	1.4e-39	1	No_clan		0	0	0	0	Reference
Homo sapiens	sp|P51817|PRKX_HUMAN	51	303	49	303	PF00069.25	Pkinase	Domain	3	264	264	233.4	2.9e-69	1	CL0016	predicted_active_site	2	0.008	-9	-0.034	Reference
Homo sapiens	sp|Q15120|PDK3_HUMAN	238	359	236	362	PF02518.26	HATPase_c	Domain	3	109	112	45.9	6.9e-12	1	CL0025	predicted_active_site	3	0.027	15	0.14	Insertion
Homo sapiens	sp|P14598|NCF1_HUMAN	6	120	4	121	PF00787.24	PX	Domain	3	112	113	65	5.5e-18	1	No_clan		2	0.018	5	0.045	Reference
Homo sapiens	sp|P14598|NCF1_HUMAN	162	207	162	207	PF00018.28	SH3_1	Domain	1	48	48	49.4	2.5e-13	1	CL0010		0	0	-2	-0.042	Reference
Homo sapiens	sp|P14598|NCF1_HUMAN	232	277	232	277	PF00018.28	SH3_1	Domain	1	48	48	40.7	1.3e-10	1	CL0010		0	0	-2	-0.042	Reference
Homo sapiens	sp|Q86WG5|MTMRD_HUMAN	26	85	25	85	PF03456.18	uDENN	Domain	2	66	66	69	4.3e-19	1	No_clan		1	0.015	-5	-0.077	Reference
Homo sapiens	sp|Q86WG5|MTMRD_HUMAN	870	1006	867	1006	PF02893.20	GRAM	Domain	4	114	114	54.4	9.8e-15	1	CL0266		3	0.026	26	0.234	Insertion
Homo sapiens	sp|Q86WG5|MTMRD_HUMAN	1114	1520	1093	1521	PF06602.14	Myotub-related	Domain	23	351	352	278.1	9.3e-83	1	CL0031		22	0.062	78	0.237	Insertion
Homo sapiens	sp|Q86WG5|MTMRD_HUMAN	1746	1847	1744	1847	PF00169.29	PH	Domain	3	105	105	52.5	5.7e-14	1	CL0266		2	0.019	-1	-0.01	Reference
Homo sapiens	sp|P26045|PTN3_HUMAN	33	96	33	97	PF09379.10	FERM_N	Domain	1	64	65	68.9	2.6e-19	1	CL0072		1	0.015	0	0	Reference
Homo sapiens	sp|P26045|PTN3_HUMAN	113	222	113	222	PF00373.18	FERM_M	Domain	1	118	118	72.1	4.9e-20	1	CL0632		0	0	-8	-0.068	Reference
Homo sapiens	sp|P26045|PTN3_HUMAN	228	312	226	316	PF09380.10	FERM_C	Domain	3	90	94	83.5	1e-23	1	CL0266		4	0.043	-3	-0.034	Reference
Homo sapiens	sp|P26045|PTN3_HUMAN	511	594	510	595	PF00595.24	PDZ	Domain	2	81	82	69.9	1.7e-19	1	CL0466		1	0.012	4	0.05	Reference
Homo sapiens	sp|P26045|PTN3_HUMAN	670	899	670	900	PF00102.27	Y_phosphatase	Domain	1	234	235	269	3.4e-80	1	CL0031	predicted_active_site	1	0.004	-4	-0.017	Reference
Homo sapiens	sp|Q8NHV9|RHXF1_HUMAN	104	160	104	160	PF00046.29	Homeodomain	Domain	1	57	57	69.2	2e-19	1	CL0123		0	0	0	0	Reference
Homo sapiens	sp|P54829|PTN5_HUMAN	324	552	323	553	PF00102.27	Y_phosphatase	Domain	3	233	235	249.3	3.6e-74	1	CL0031	predicted_active_site	2	0.009	-2	-0.009	Reference
Homo sapiens	sp|Q92930|RAB8B_HUMAN	10	170	10	171	PF00071.22	Ras	Domain	1	161	162	225.4	2.7e-67	1	CL0023		1	0.006	0	0	Reference
Homo sapiens	sp|O14715|RGPD8_HUMAN	1641	1705	1640	1705	PF16704.5	Rab_bind	Domain	2	66	66	128.6	6.7e-38	1	No_clan		1	0.015	0	0	Reference
Homo sapiens	sp|Q63HN8|RN213_HUMAN	3997	4035	3997	4035	PF00097.25	zf-C3HC4	Domain	1	41	41	22.2	9.6e-05	1	CL0229		0	0	-2	-0.049	Reference
Homo sapiens	sp|Q9BV68|RN126_HUMAN	10	40	9	40	PF14369.6	zinc_ribbon_9	Domain	2	35	35	32.2	9.3e-08	1	CL0167		1	0.029	-3	-0.088	Reference
Homo sapiens	sp|Q9BV68|RN126_HUMAN	228	270	227	270	PF13639.6	zf-RING_2	Domain	2	44	44	48.9	5.8e-13	1	CL0229	predicted_active_site	1	0.023	0	0	Reference
Homo sapiens	sp|P40938|RFC3_HUMAN	20	184	18	188	PF13177.6	DNA_pol3_delta2	Domain	3	159	163	45.6	6.1e-12	1	CL0023		4	0.025	8	0.051	Reference
Homo sapiens	sp|Q9H361|PABP3_HUMAN	13	83	13	83	PF00076.22	RRM_1	Domain	1	70	70	65.8	2.3e-18	1	CL0221		0	0	1	0.014	Reference
Homo sapiens	sp|Q9H361|PABP3_HUMAN	101	168	101	168	PF00076.22	RRM_1	Domain	1	69	70	71.1	5.1e-20	1	CL0221		1	0.014	-1	-0.014	Reference
Homo sapiens	sp|Q9H361|PABP3_HUMAN	193	261	193	262	PF00076.22	RRM_1	Domain	1	69	70	87.1	5e-25	1	CL0221		1	0.014	0	0	Reference
Homo sapiens	sp|Q9H361|PABP3_HUMAN	296	363	296	364	PF00076.22	RRM_1	Domain	1	69	70	67.2	8.4e-19	1	CL0221		1	0.014	-1	-0.014	Reference
Homo sapiens	sp|Q9H8H0|NOL11_HUMAN	200	243	200	243	PF08168.11	NUC205	Domain	1	44	44	87.3	3.3e-25	1	No_clan		0	0	0	0	Reference
Homo sapiens	sp|P51955|NEK2_HUMAN	8	270	8	271	PF00069.25	Pkinase	Domain	1	263	264	210	4e-62	1	CL0016	predicted_active_site	1	0.004	0	0	Reference
Homo sapiens	sp|Q9UMS0|NFU1_HUMAN	61	148	61	148	PF08712.11	Nfu_N	Domain	1	87	87	115.8	6.9e-34	1	No_clan		0	0	1	0.011	Reference
Homo sapiens	sp|P62195|PRS8_HUMAN	73	128	73	128	PF16450.5	Prot_ATP_ID_OB	Domain	1	57	57	29.3	6.2e-07	1	CL0021		0	0	-1	-0.018	Reference
Homo sapiens	sp|P62195|PRS8_HUMAN	186	318	186	319	PF00004.29	AAA	Domain	1	131	132	145.5	1.2e-42	1	CL0023		1	0.008	2	0.015	Reference
Homo sapiens	sp|P62195|PRS8_HUMAN	342	384	341	385	PF17862.1	AAA_lid_3	Domain	2	44	45	45.7	4.1e-12	1	CL0671		1	0.022	0	0	Reference
Homo sapiens	sp|A0A024RBG1|NUD4B_HUMAN	20	141	17	144	PF00293.28	NUDIX	Domain	4	128	131	69	4e-19	1	CL0261	predicted_active_site	3	0.023	-3	-0.024	Reference
Homo sapiens	sp|A8MQ27|NEU1B_HUMAN	41	192	41	193	PF07177.12	Neuralized	Domain	1	149	150	140.6	3.8e-41	1	CL0004		1	0.007	3	0.02	Reference
Homo sapiens	sp|A8MQ27|NEU1B_HUMAN	282	426	282	433	PF07177.12	Neuralized	Domain	1	144	150	112.2	2.1e-32	1	CL0004		6	0.04	1	0.007	Reference
Homo sapiens	sp|A8MQ27|NEU1B_HUMAN	500	549	499	549	PF13920.6	zf-C3HC4_3	Domain	2	50	50	49.8	2.3e-13	1	CL0229		1	0.02	1	0.02	Reference
Homo sapiens	sp|P13349|MYF5_HUMAN	84	135	84	135	PF00010.26	HLH	Domain	1	53	53	51.9	5.3e-14	1	No_clan		0	0	-1	-0.019	Reference
Homo sapiens	sp|Q13393|PLD1_HUMAN	83	207	80	209	PF00787.24	PX	Domain	4	111	113	80	1.2e-22	1	No_clan		3	0.027	17	0.157	Insertion
Homo sapiens	sp|Q13393|PLD1_HUMAN	222	327	220	328	PF00169.29	PH	Domain	3	104	105	32.9	7e-08	1	CL0266		2	0.019	4	0.039	Reference
Homo sapiens	sp|Q13393|PLD1_HUMAN	767	936	766	942	PF13091.6	PLDc_2	Domain	2	121	133	36.8	3.2e-09	1	CL0479	predicted_active_site	12	0.09	50	0.417	Insertion
Homo sapiens	sp|Q9UF11|PKHB1_HUMAN	23	125	22	128	PF00169.29	PH	Domain	2	102	105	32.7	8.1e-08	1	CL0266		3	0.029	2	0.02	Reference
Homo sapiens	sp|Q8N2A8|PLD6_HUMAN	84	206	83	206	PF13091.6	PLDc_2	Domain	2	133	133	95.3	2.6e-27	1	CL0479	predicted_active_site	1	0.008	-9	-0.068	Reference
Homo sapiens	sp|Q96CS7|PKHB2_HUMAN	4	105	3	108	PF00169.29	PH	Domain	2	101	105	40.3	3.4e-10	1	CL0266		4	0.038	2	0.02	Reference
Homo sapiens	sp|Q06455|MTG8_HUMAN	337	403	337	403	PF08788.11	NHR2	Domain	1	67	67	133.5	1.6e-39	1	No_clan		0	0	0	0	Reference
Homo sapiens	sp|Q06455|MTG8_HUMAN	515	551	515	551	PF01753.18	zf-MYND	Domain	1	38	38	30.4	3e-07	1	CL0175		0	0	-1	-0.026	Reference
Homo sapiens	sp|Q13496|MTM1_HUMAN	37	143	27	143	PF02893.20	GRAM	Domain	10	114	114	74.7	5e-21	1	CL0266		9	0.079	2	0.019	Reference
Homo sapiens	sp|Q13496|MTM1_HUMAN	151	486	149	487	PF06602.14	Myotub-related	Domain	2	351	352	493.1	3.8e-148	1	CL0031	predicted_active_site	1	0.003	-14	-0.04	Reference
Homo sapiens	sp|Q9BZE2|PUS3_HUMAN	212	330	212	330	PF01416.20	PseudoU_synth_1	Domain	1	108	108	109.2	1.4e-31	1	CL0649		0	0	11	0.102	Insertion
Homo sapiens	sp|Q9Y580|RBM7_HUMAN	12	81	12	81	PF00076.22	RRM_1	Domain	1	70	70	68.2	4e-19	1	CL0221		0	0	0	0	Reference
Homo sapiens	sp|O00194|RB27B_HUMAN	11	182	11	183	PF00071.22	Ras	Domain	1	161	162	184.6	9.7e-55	1	CL0023		1	0.006	11	0.068	Reference
Homo sapiens	sp|Q8N3Y7|RDHE2_HUMAN	42	232	41	238	PF00106.25	adh_short	Domain	2	188	195	152	1.3e-44	1	CL0063	predicted_active_site	7	0.036	4	0.021	Reference
Homo sapiens	sp|O15492|RGS16_HUMAN	65	179	65	180	PF00615.19	RGS	Domain	1	117	118	118.3	2.2e-34	1	CL0272		1	0.008	-2	-0.017	Reference
Homo sapiens	sp|Q8HWS3|RFX6_HUMAN	122	198	121	199	PF02257.15	RFX_DNA_binding	Domain	2	78	79	106	1.2e-30	1	CL0123		1	0.013	0	0	Reference
Homo sapiens	sp|Q9BRQ0|PYGO2_HUMAN	330	383	329	385	PF00628.29	PHD	Domain	2	50	52	30.2	3.1e-07	1	CL0390		2	0.038	5	0.102	Insertion
Homo sapiens	sp|Q06203|PUR1_HUMAN	80	209	68	216	PF13522.6	GATase_6	Domain	7	123	134	55.1	8.7e-15	1	CL0052		11	0.082	13	0.111	Insertion
Homo sapiens	sp|Q06203|PUR1_HUMAN	334	416	313	420	PF00156.27	Pribosyltran	Domain	48	121	159	31.2	1.3e-07	1	CL0533		47	0.296	9	0.122	Complex
Homo sapiens	sp|P02788|TRFL_HUMAN	25	352	25	352	PF00405.17	Transferrin	Domain	1	329	329	593.7	8.8e-179	1	CL0177	predicted_active_site	0	0	-1	-0.003	Reference
Homo sapiens	sp|P02788|TRFL_HUMAN	364	695	364	695	PF00405.17	Transferrin	Domain	1	329	329	281.2	1.1e-83	1	CL0177		0	0	3	0.009	Reference
Homo sapiens	sp|Q8WZ75|ROBO4_HUMAN	31	118	31	118	PF13927.6	Ig_3	Domain	1	79	79	42.1	9.8e-11	1	CL0011		0	0	9	0.114	Insertion
Homo sapiens	sp|Q8WZ75|ROBO4_HUMAN	138	220	137	224	PF07679.16	I-set	Domain	2	86	90	53.9	1.4e-14	1	CL0011		4	0.044	-2	-0.024	Reference
Homo sapiens	sp|Q8WZ75|ROBO4_HUMAN	350	432	348	432	PF00041.21	fn3	Domain	2	85	85	25.9	9.1e-06	1	CL0159		1	0.012	-1	-0.012	Reference
Homo sapiens	sp|Q9HAU8|RNPL1_HUMAN	145	258	133	258	PF17900.1	Peptidase_M1_N	Domain	68	186	186	40.3	3.8e-10	1	CL0672		67	0.36	-5	-0.042	Truncation
Homo sapiens	sp|Q9HAU8|RNPL1_HUMAN	302	487	291	501	PF01433.20	Peptidase_M1	Domain	14	203	218	135.2	2.3e-39	1	CL0126	predicted_active_site	15	0.069	-4	-0.021	Reference
Homo sapiens	sp|Q96KN7|RPGR1_HUMAN	619	757	618	757	PF11618.8	C2-C2_1	Domain	2	141	141	170.2	2.5e-50	1	CL0154		1	0.007	-1	-0.007	Reference
Homo sapiens	sp|Q96KN7|RPGR1_HUMAN	801	908	799	908	PF00168.30	C2	Domain	3	103	103	23.7	4.5e-05	1	CL0154		2	0.019	7	0.069	Reference
Homo sapiens	sp|Q96KN7|RPGR1_HUMAN	1114	1279	1114	1279	PF18111.1	RPGR1_C	Domain	1	165	165	215.2	4.9e-64	1	CL0154		0	0	1	0.006	Reference
Homo sapiens	sp|Q14515|SPRL1_HUMAN	433	454	433	454	PF09289.10	FOLN	Domain	1	22	22	41.4	1.2e-10	1	CL0001		0	0	0	0	Reference
Homo sapiens	sp|Q14515|SPRL1_HUMAN	456	509	456	509	PF00050.21	Kazal_1	Domain	1	49	49	50.4	1.6e-13	1	CL0005		0	0	5	0.102	Insertion
Homo sapiens	sp|Q14515|SPRL1_HUMAN	513	650	512	650	PF10591.9	SPARC_Ca_bdg	Domain	2	113	113	140	3.5e-41	1	CL0220		1	0.009	26	0.232	Insertion
Homo sapiens	sp|A8MVX0|ARG33_HUMAN	270	435	269	438	PF00621.20	RhoGEF	Domain	2	179	182	51.7	1.2e-13	1	No_clan		3	0.016	-12	-0.067	Reference
Homo sapiens	sp|Q9NTU7|CBLN4_HUMAN	72	198	72	198	PF00386.21	C1q	Domain	1	127	127	86	2.3e-24	1	CL0100		0	0	0	0	Reference
Homo sapiens	sp|Q8WVV5|BT2A2_HUMAN	42	146	38	147	PF07686.17	V-set	Domain	5	108	109	49.5	3.9e-13	1	CL0011		4	0.037	1	0.01	Reference
Homo sapiens	sp|Q03692|COAA1_HUMAN	553	677	553	677	PF00386.21	C1q	Domain	1	127	127	133.6	4.5e-39	1	CL0100		0	0	-2	-0.016	Reference
Homo sapiens	sp|Q9Y2S2|CRYL1_HUMAN	9	188	8	190	PF02737.18	3HCDH_N	Domain	2	178	180	172	1.1e-50	1	CL0063	predicted_active_site	2	0.011	3	0.017	Reference
Homo sapiens	sp|Q9Y2S2|CRYL1_HUMAN	192	280	192	283	PF00725.22	3HCDH	Domain	1	94	97	59.2	4.7e-16	1	CL0106		3	0.031	-5	-0.053	Reference
Homo sapiens	sp|Q9H4G1|CST9L_HUMAN	49	131	39	131	PF00031.21	Cystatin	Domain	15	92	92	32	1.1e-07	1	CL0121		14	0.152	5	0.064	Truncation
Homo sapiens	sp|B5ME19|EIFCL_HUMAN	714	847	713	847	PF01399.27	PCI	Domain	2	105	105	60.9	1.3e-16	1	CL0123		1	0.01	30	0.288	Insertion
Homo sapiens	sp|Q9NX77|ENK13_HUMAN	47	108	4	109	PF13804.6	HERV-K_env_2	Domain	108	168	169	35.4	8.3e-09	1	No_clan		107	0.633	1	0.016	Truncation
Homo sapiens	sp|Q96FX2|DPH3_HUMAN	6	60	6	60	PF05207.13	zf-CSL	Domain	1	59	59	85	2.1e-24	1	CL0167		0	0	-4	-0.068	Reference
Homo sapiens	sp|Q15828|CYTM_HUMAN	36	135	36	135	PF00031.21	Cystatin	Domain	1	92	92	66.8	1.5e-18	1	CL0121		0	0	8	0.087	Reference
Homo sapiens	sp|Q96CW5|GCP3_HUMAN	251	552	251	552	PF17681.1	GCP_N_terminal	Domain	1	306	306	272.3	6.4e-81	1	CL0540		0	0	-4	-0.013	Reference
Homo sapiens	sp|Q96CW5|GCP3_HUMAN	555	886	555	886	PF04130.13	GCP_C_terminal	Domain	1	309	309	276.6	3e-82	1	CL0540		0	0	23	0.074	Reference
Homo sapiens	sp|Q7Z4S6|KI21A_HUMAN	15	371	15	371	PF00225.23	Kinesin	Domain	1	333	333	359.3	1.6e-107	1	CL0023		0	0	24	0.072	Reference
Homo sapiens	sp|Q9H8L6|MMRN2_HUMAN	55	127	55	127	PF07546.13	EMI	Domain	1	67	67	56	4.9e-15	1	No_clan		0	0	6	0.09	Reference
Homo sapiens	sp|Q9H8L6|MMRN2_HUMAN	827	946	827	946	PF00386.21	C1q	Domain	1	127	127	84.5	6.7e-24	1	CL0100		0	0	-7	-0.055	Reference
Homo sapiens	sp|Q56UN5|M3K19_HUMAN	1062	1324	1061	1324	PF00069.25	Pkinase	Domain	2	264	264	220.9	1.8e-65	1	CL0016	predicted_active_site	1	0.004	0	0	Reference
Homo sapiens	sp|Q9NZI2|KCIP1_HUMAN	77	125	76	128	PF13833.6	EF-hand_8	Domain	2	51	55	18.8	0.0011	1	CL0220		4	0.073	-1	-0.02	Reference
Homo sapiens	sp|Q9NZI2|KCIP1_HUMAN	136	210	135	211	PF13499.6	EF-hand_7	Domain	2	70	71	65	6.4e-18	1	CL0220		1	0.014	6	0.087	Reference
Homo sapiens	sp|P62136|PP1A_HUMAN	60	249	57	252	PF00149.28	Metallophos	Domain	4	201	204	139.4	2.1e-40	1	CL0163	predicted_active_site	3	0.015	-8	-0.04	Reference
Homo sapiens	sp|Q8IXF0|NPAS3_HUMAN	152	212	150	229	PF00989.25	PAS	Domain	4	64	113	38.4	9.9e-10	1	CL0183		49	0.434	0	0	Truncation
Homo sapiens	sp|Q8IXF0|NPAS3_HUMAN	343	430	343	430	PF08447.12	PAS_3	Domain	1	89	89	67.8	7.8e-19	1	CL0183		0	0	-1	-0.011	Reference
Homo sapiens	sp|Q86XI6|PPR3B_HUMAN	128	232	127	233	PF03370.13	CBM_21	Domain	2	112	113	113.5	5.6e-33	1	CL0576		1	0.009	-6	-0.054	Reference
Homo sapiens	sp|Q9UMY1|NOL7_HUMAN	172	234	172	234	PF08157.11	NUC129	Domain	1	63	63	109.1	9.6e-32	1	No_clan		0	0	0	0	Reference
Homo sapiens	sp|Q9Y239|NOD1_HUMAN	21	98	20	104	PF00619.21	CARD	Domain	2	78	85	62.7	2.5e-17	1	CL0041		7	0.082	1	0.013	Reference
Homo sapiens	sp|Q9Y239|NOD1_HUMAN	197	367	196	368	PF05729.12	NACHT	Domain	2	165	166	140.8	3.7e-41	1	CL0023		1	0.006	7	0.043	Reference
Homo sapiens	sp|Q9Y239|NOD1_HUMAN	458	515	458	515	PF17779.1	NOD2_WH	Domain	1	57	57	35.1	1.2e-08	1	CL0123		0	0	1	0.018	Reference
Homo sapiens	sp|Q9Y239|NOD1_HUMAN	517	667	517	669	PF17776.1	NLRC4_HD2	Domain	1	126	129	63	3.9e-17	1	No_clan		3	0.023	25	0.198	Insertion
Homo sapiens	sp|P78337|PITX1_HUMAN	90	146	90	146	PF00046.29	Homeodomain	Domain	1	57	57	78.1	3.3e-22	1	CL0123		0	0	0	0	Reference
Homo sapiens	sp|P78337|PITX1_HUMAN	276	293	276	294	PF03826.17	OAR	Domain	1	18	19	29.6	4.1e-07	1	No_clan		1	0.053	0	0	Reference
Homo sapiens	sp|Q16513|PKN2_HUMAN	662	916	657	916	PF00069.25	Pkinase	Domain	6	264	264	220.6	2.3e-65	1	CL0016	predicted_active_site	5	0.019	-4	-0.015	Reference
Homo sapiens	sp|P02795|MT2_HUMAN	1	61	1	61	PF00131.20	Metallothio	Domain	1	64	64	68.9	3e-19	1	CL0461		0	0	-3	-0.047	Reference
Homo sapiens	sp|Q9H4Q4|PRD12_HUMAN	244	265	243	265	PF00096.26	zf-C2H2	Domain	2	23	23	24.2	3.1e-05	1	CL0361		1	0.043	0	0	Reference
Homo sapiens	sp|Q9H4Q4|PRD12_HUMAN	271	293	271	293	PF00096.26	zf-C2H2	Domain	1	23	23	21	0.00031	1	CL0361		0	0	0	0	Reference
Homo sapiens	sp|Q9UKD2|MRT4_HUMAN	125	194	125	194	PF17777.1	RL10P_insert	Domain	1	70	71	93.9	4.4e-27	1	No_clan		1	0.014	0	0	Reference
Homo sapiens	sp|Q5SRE7|PHYD1_HUMAN	12	259	12	259	PF05721.13	PhyH	Domain	1	211	211	227.5	2e-67	1	CL0029		0	0	37	0.175	Insertion
Homo sapiens	sp|Q8WXC3|PYDC1_HUMAN	8	82	7	83	PF02758.16	PYRIN	Domain	2	74	75	72.1	3e-20	1	CL0041		1	0.013	2	0.027	Reference
Homo sapiens	sp|Q96N64|PWP2A_HUMAN	655	739	653	743	PF00855.17	PWWP	Domain	3	95	96	46.7	3.2e-12	1	CL0049		2	0.021	-8	-0.086	Reference
Homo sapiens	sp|Q93091|RNAS6_HUMAN	29	147	29	147	PF00074.20	RnaseA	Domain	1	121	121	139.5	6.7e-41	1	No_clan	predicted_active_site	0	0	-2	-0.017	Reference
Homo sapiens	sp|P10586|PTPRF_HUMAN	33	124	33	124	PF07679.16	I-set	Domain	1	90	90	59.6	2.4e-16	1	CL0011		0	0	2	0.022	Reference
Homo sapiens	sp|P10586|PTPRF_HUMAN	135	216	135	225	PF07679.16	I-set	Domain	1	82	90	46.4	3e-12	1	CL0011		8	0.089	0	0	Reference
Homo sapiens	sp|P10586|PTPRF_HUMAN	232	315	232	315	PF07679.16	I-set	Domain	1	90	90	35.5	8e-09	1	CL0011		0	0	-6	-0.067	Reference
Homo sapiens	sp|P10586|PTPRF_HUMAN	321	401	320	401	PF00041.21	fn3	Domain	2	85	85	55.8	4.5e-15	1	CL0159		1	0.012	-3	-0.036	Reference
Homo sapiens	sp|P10586|PTPRF_HUMAN	415	500	415	500	PF00041.21	fn3	Domain	1	85	85	48.4	9.2e-13	1	CL0159		0	0	1	0.012	Reference
Homo sapiens	sp|P10586|PTPRF_HUMAN	514	592	513	594	PF00041.21	fn3	Domain	2	83	85	51.5	9.9e-14	1	CL0159		2	0.024	-3	-0.037	Reference
Homo sapiens	sp|P10586|PTPRF_HUMAN	609	696	608	696	PF00041.21	fn3	Domain	2	85	85	55.3	6.3e-15	1	CL0159		1	0.012	4	0.048	Reference
Homo sapiens	sp|P10586|PTPRF_HUMAN	711	809	710	809	PF00041.21	fn3	Domain	2	85	85	51.4	1.1e-13	1	CL0159		1	0.012	15	0.179	Insertion
Homo sapiens	sp|P10586|PTPRF_HUMAN	831	902	823	903	PF00041.21	fn3	Domain	11	83	85	45.1	9.5e-12	1	CL0159		10	0.118	-1	-0.014	Truncation
Homo sapiens	sp|P10586|PTPRF_HUMAN	919	1000	917	1000	PF00041.21	fn3	Domain	3	85	85	55.7	4.7e-15	1	CL0159		2	0.024	-1	-0.012	Reference
Homo sapiens	sp|P10586|PTPRF_HUMAN	1375	1606	1375	1606	PF00102.27	Y_phosphatase	Domain	1	235	235	282	3.7e-84	1	CL0031	predicted_active_site	0	0	-3	-0.013	Reference
Homo sapiens	sp|P10586|PTPRF_HUMAN	1664	1897	1664	1897	PF00102.27	Y_phosphatase	Domain	1	235	235	264.2	1e-78	1	CL0031	predicted_active_site	0	0	-1	-0.004	Reference
Homo sapiens	sp|P27708|PYR1_HUMAN	2	137	1	138	PF00988.22	CPSase_sm_chain	Domain	2	127	128	171.7	5.4e-51	1	CL0364		1	0.008	10	0.079	Reference
Homo sapiens	sp|P27708|PYR1_HUMAN	180	355	179	356	PF00117.28	GATase	Domain	2	189	190	146.7	6.6e-43	1	CL0014	predicted_active_site	1	0.005	-12	-0.064	Reference
Homo sapiens	sp|P27708|PYR1_HUMAN	514	717	514	718	PF02786.17	CPSase_L_D2	Domain	1	210	211	279.9	1.1e-83	1	CL0179		1	0.005	-6	-0.029	Reference
Homo sapiens	sp|P27708|PYR1_HUMAN	801	921	800	921	PF02787.19	CPSase_L_D3	Domain	2	122	122	131.5	2e-38	1	CL0123		1	0.008	0	0	Reference
Homo sapiens	sp|P27708|PYR1_HUMAN	1050	1247	1047	1250	PF02786.17	CPSase_L_D2	Domain	4	208	211	92.1	3.4e-26	1	CL0179		3	0.014	-7	-0.034	Reference
Homo sapiens	sp|P27708|PYR1_HUMAN	1327	1427	1327	1428	PF02142.22	MGS	Domain	1	94	95	60.9	1e-16	1	No_clan		1	0.011	7	0.074	Reference
Homo sapiens	sp|P27708|PYR1_HUMAN	1464	1524	1462	1745	PF01979.20	Amidohydro_1	Domain	3	72	344	39.6	3.9e-10	1	CL0034		272	0.791	-9	-0.129	Complex
Homo sapiens	sp|P27708|PYR1_HUMAN	1925	2065	1924	2065	PF02729.21	OTCace_N	Domain	2	148	148	156.1	6.3e-46	1	No_clan		1	0.007	-6	-0.041	Reference
Homo sapiens	sp|P27708|PYR1_HUMAN	2072	2220	2071	2221	PF00185.24	OTCace	Domain	2	156	157	117.1	7.6e-34	1	CL0399		1	0.006	-6	-0.039	Reference
Homo sapiens	sp|Q96G75|RMD5B_HUMAN	156	298	155	299	PF10607.9	CLTH	Domain	2	147	148	113.5	7.4e-33	1	No_clan		1	0.007	-3	-0.021	Reference
Homo sapiens	sp|Q96K19|RN170_HUMAN	87	129	87	129	PF00097.25	zf-C3HC4	Domain	1	41	41	35.2	8.4e-09	1	CL0229		0	0	2	0.049	Reference
Homo sapiens	sp|Q9P0P0|RN181_HUMAN	75	117	74	117	PF13639.6	zf-RING_2	Domain	2	44	44	51.7	7.9e-14	1	CL0229	predicted_active_site	1	0.023	0	0	Reference
Homo sapiens	sp|Q8NHW5|RLA0L_HUMAN	111	180	111	180	PF17777.1	RL10P_insert	Domain	1	71	71	76.2	1.4e-21	1	No_clan		0	0	-1	-0.014	Reference
Homo sapiens	sp|Q6ICH7|ASPH2_HUMAN	192	351	192	351	PF05118.15	Asp_Arg_Hydrox	Domain	1	157	157	171.9	8.3e-51	1	CL0029		0	0	3	0.019	Reference
Homo sapiens	sp|Q9Y5B0|CTDP1_HUMAN	716	961	716	961	PF09309.10	FCP1_C	Domain	1	261	261	388.3	2.2e-116	1	No_clan		0	0	-15	-0.057	Reference
Homo sapiens	sp|Q96KQ4|ASPP1_HUMAN	1026	1073	1025	1073	PF00018.28	SH3_1	Domain	2	48	48	47.7	8.8e-13	1	CL0010		1	0.021	1	0.021	Reference
Homo sapiens	sp|Q8WWL7|CCNB3_HUMAN	1132	1257	1132	1257	PF00134.23	Cyclin_N	Domain	1	127	127	130	4e-38	1	CL0065		0	0	-1	-0.008	Reference
Homo sapiens	sp|Q8WWL7|CCNB3_HUMAN	1259	1373	1259	1375	PF02984.19	Cyclin_C	Domain	1	117	119	83.5	1.2e-23	1	CL0065		2	0.017	-2	-0.017	Reference
Homo sapiens	sp|Q5XKL5|BTBD8_HUMAN	51	133	48	141	PF00651.31	BTB	Domain	4	88	111	37.8	1.8e-09	1	CL0033		23	0.207	-2	-0.024	Truncation
Homo sapiens	sp|Q5XKL5|BTBD8_HUMAN	205	301	197	304	PF00651.31	BTB	Domain	10	108	111	80.1	1.3e-22	1	CL0033		9	0.081	-2	-0.02	Reference
Homo sapiens	sp|P51451|BLK_HUMAN	64	110	64	110	PF00018.28	SH3_1	Domain	1	48	48	54	9.2e-15	1	CL0010		0	0	-1	-0.021	Reference
Homo sapiens	sp|P51451|BLK_HUMAN	124	205	124	205	PF00017.24	SH2	Domain	1	77	77	79.2	1.8e-22	1	CL0541		0	0	5	0.065	Reference
Homo sapiens	sp|P51451|BLK_HUMAN	241	489	241	490	PF07714.17	Pkinase_Tyr	Domain	1	258	259	304.7	4.4e-91	1	CL0016	predicted_active_site	1	0.004	-9	-0.035	Reference
Homo sapiens	sp|Q8N1Q1|CAH13_HUMAN	5	260	5	260	PF00194.21	Carb_anhydrase	Domain	1	254	254	314.3	6e-94	1	No_clan	predicted_active_site	0	0	2	0.008	Reference
Homo sapiens	sp|P00915|CAH1_HUMAN	5	260	5	260	PF00194.21	Carb_anhydrase	Domain	1	254	254	319.1	2.1e-95	1	No_clan	predicted_active_site	0	0	2	0.008	Reference
Homo sapiens	sp|Q9HAK2|COE2_HUMAN	17	245	16	246	PF16422.5	COE1_DBD	Domain	2	230	231	470.9	5.9e-142	1	No_clan		1	0.004	0	0	Reference
Homo sapiens	sp|Q9HAK2|COE2_HUMAN	253	333	253	335	PF01833.24	TIG	Domain	1	83	85	45	8.7e-12	1	CL0159		2	0.024	-2	-0.024	Reference
Homo sapiens	sp|Q9HAK2|COE2_HUMAN	338	381	338	381	PF16423.5	COE1_HLH	Domain	1	44	44	95.8	8.6e-28	1	No_clan		0	0	0	0	Reference
Homo sapiens	sp|P06729|CD2_HUMAN	32	126	28	127	PF07686.17	V-set	Domain	5	108	109	41.1	1.6e-10	1	CL0011		4	0.037	-9	-0.087	Reference
Homo sapiens	sp|P06729|CD2_HUMAN	135	205	135	205	PF05790.15	C2-set	Domain	1	80	80	59.2	3.4e-16	1	CL0011		0	0	-9	-0.112	Deletion
Homo sapiens	sp|Q9Y6D5|BIG2_HUMAN	371	529	370	529	PF12783.7	Sec7_N	Domain	2	158	158	171	1.7e-50	1	No_clan		1	0.006	2	0.013	Reference
Homo sapiens	sp|Q9Y6D5|BIG2_HUMAN	643	827	643	827	PF01369.20	Sec7	Domain	1	183	183	241.2	5.8e-72	1	No_clan		0	0	2	0.011	Reference
Homo sapiens	sp|P78540|ARGI2_HUMAN	25	321	24	324	PF00491.21	Arginase	Domain	2	276	280	269.1	4.5e-80	1	CL0302		4	0.014	22	0.08	Reference
Homo sapiens	sp|O14613|BORG1_HUMAN	29	86	29	87	PF00786.28	PBD	Domain	1	58	59	39	7.5e-10	1	No_clan		1	0.017	0	0	Reference
Homo sapiens	sp|Q7RTS1|BHA15_HUMAN	76	127	76	128	PF00010.26	HLH	Domain	1	52	53	63.4	1.4e-17	1	No_clan		1	0.019	0	0	Reference
Homo sapiens	sp|Q8N3C7|CLIP4_HUMAN	285	349	285	349	PF01302.25	CAP_GLY	Domain	1	65	65	80	9.7e-23	1	CL0010		0	0	0	0	Reference
Homo sapiens	sp|Q8N3C7|CLIP4_HUMAN	487	551	487	551	PF01302.25	CAP_GLY	Domain	1	65	65	81.7	2.8e-23	1	CL0010		0	0	0	0	Reference
Homo sapiens	sp|Q8N3C7|CLIP4_HUMAN	626	690	625	690	PF01302.25	CAP_GLY	Domain	2	65	65	83.1	1e-23	1	CL0010		1	0.015	1	0.016	Reference
Homo sapiens	sp|Q9HAZ1|CLK4_HUMAN	159	475	159	475	PF00069.25	Pkinase	Domain	1	264	264	181.3	2.2e-53	1	CL0016	predicted_active_site	0	0	53	0.201	Insertion
Homo sapiens	sp|Q6ZS10|CL17A_HUMAN	272	374	271	374	PF00059.21	Lectin_C	Domain	2	108	108	85.8	3e-24	1	CL0056		1	0.009	-4	-0.037	Reference
Homo sapiens	sp|O75131|CPNE3_HUMAN	13	112	8	116	PF00168.30	C2	Domain	8	98	103	53	3.3e-14	1	CL0154		7	0.068	9	0.099	Reference
Homo sapiens	sp|O75131|CPNE3_HUMAN	145	239	138	249	PF00168.30	C2	Domain	8	94	103	51.2	1.2e-13	1	CL0154		9	0.087	8	0.092	Reference
Homo sapiens	sp|O15511|ARPC5_HUMAN	10	151	10	151	PF04699.14	P16-Arc	Domain	1	148	148	203.3	2.5e-60	1	No_clan		0	0	-6	-0.041	Reference
Homo sapiens	sp|Q16696|CP2AD_HUMAN	34	490	34	491	PF00067.22	p450	Domain	1	462	463	501.6	1.9e-150	1	No_clan		1	0.002	-5	-0.011	Reference
Homo sapiens	sp|Q13873|BMPR2_HUMAN	50	126	33	127	PF01064.23	Activin_recp	Domain	8	84	85	56.3	5.2e-15	1	CL0117		7	0.082	0	0	Reference
Homo sapiens	sp|Q13873|BMPR2_HUMAN	205	496	203	501	PF00069.25	Pkinase	Domain	3	257	264	111.8	3.5e-32	1	CL0016	predicted_active_site	7	0.027	37	0.145	Insertion
Homo sapiens	sp|P61923|COPZ1_HUMAN	12	151	12	153	PF01217.20	Clat_adaptor_s	Domain	1	140	142	155.3	9.1e-46	1	CL0212		2	0.014	0	0	Reference
Homo sapiens	sp|O15033|AREL1_HUMAN	54	154	54	155	PF00630.19	Filamin	Domain	1	102	103	33.2	7.1e-08	1	CL0159		1	0.01	-1	-0.01	Reference
Homo sapiens	sp|O15033|AREL1_HUMAN	513	822	512	823	PF00632.25	HECT	Domain	2	306	307	266.1	4.4e-79	1	CL0552	predicted_active_site	1	0.003	5	0.016	Reference
Homo sapiens	sp|Q86TH1|ATL2_HUMAN	51	105	51	105	PF00090.19	TSP_1	Domain	1	49	49	21	0.00028	1	No_clan		0	0	6	0.122	Insertion
Homo sapiens	sp|Q86TH1|ATL2_HUMAN	628	652	627	685	PF00090.19	TSP_1	Domain	3	27	49	20.8	0.00032	1	No_clan		22	0.449	0	0	Truncation
Homo sapiens	sp|Q86TH1|ATL2_HUMAN	744	794	741	794	PF00090.19	TSP_1	Domain	4	49	49	21.4	0.00022	1	No_clan		3	0.061	5	0.109	Insertion
Homo sapiens	sp|Q86TH1|ATL2_HUMAN	802	829	799	854	PF00090.19	TSP_1	Domain	5	33	49	15.5	0.015	1	No_clan		16	0.327	-1	-0.034	Truncation
Homo sapiens	sp|Q86TH1|ATL2_HUMAN	859	907	858	907	PF00090.19	TSP_1	Domain	3	49	49	28.2	1.6e-06	1	No_clan		2	0.041	2	0.043	Reference
Homo sapiens	sp|Q86TH1|ATL2_HUMAN	916	947	916	947	PF08686.11	PLAC	Domain	1	31	31	37.9	2.2e-09	1	No_clan		0	0	1	0.032	Reference
Homo sapiens	sp|A8K4G0|CLM7_HUMAN	19	120	19	122	PF07686.17	V-set	Domain	1	107	109	52.6	4.2e-14	1	CL0011		2	0.018	-5	-0.047	Reference
Homo sapiens	sp|Q76L83|ASXL2_HUMAN	259	380	256	380	PF13919.6	ASXH	Domain	5	139	139	121.4	2.7e-35	1	No_clan		4	0.029	-13	-0.096	Reference
Homo sapiens	sp|Q76L83|ASXL2_HUMAN	1373	1433	1373	1433	PF13922.6	PHD_3	Domain	1	69	69	84.9	3.5e-24	1	No_clan		0	0	-8	-0.116	Deletion
Homo sapiens	sp|Q9C0F0|ASXL3_HUMAN	241	360	235	360	PF13919.6	ASXH	Domain	7	139	139	118.4	2.3e-34	1	No_clan		6	0.043	-13	-0.098	Reference
Homo sapiens	sp|Q9C0F0|ASXL3_HUMAN	2191	2246	2183	2246	PF13922.6	PHD_3	Domain	13	69	69	74.5	6.2e-21	1	No_clan		12	0.174	-1	-0.018	Truncation
Homo sapiens	sp|P50613|CDK7_HUMAN	12	295	12	295	PF00069.25	Pkinase	Domain	1	264	264	250.7	1.5e-74	1	CL0016	predicted_active_site	0	0	20	0.076	Reference
Homo sapiens	sp|Q9H6B4|CLMP_HUMAN	21	124	18	129	PF07686.17	V-set	Domain	4	103	109	58.3	7.2e-16	1	CL0011		6	0.055	4	0.04	Reference
Homo sapiens	sp|Q9H6B4|CLMP_HUMAN	138	225	129	225	PF13895.6	Ig_2	Domain	5	79	79	36.2	5.6e-09	1	CL0011		4	0.051	13	0.173	Insertion
Homo sapiens	sp|Q6P6C2|ALKB5_HUMAN	135	274	92	300	PF13532.6	2OG-FeII_Oxy_2	Domain	45	176	196	40.9	2.4e-10	1	CL0029		44	0.224	8	0.061	Truncation
Homo sapiens	sp|Q9Y615|ACL7A_HUMAN	1	65	1	65	PF16840.5	ACTL7A_N	Domain	1	65	65	116.3	4.5e-34	1	No_clan		0	0	0	0	Reference
Homo sapiens	sp|P78329|CP4F2_HUMAN	52	506	52	515	PF00067.22	p450	Domain	1	454	463	454.5	3.8e-136	1	No_clan		9	0.019	1	0.002	Reference
Homo sapiens	sp|Q8WXD9|CSKI1_HUMAN	286	341	285	343	PF07653.17	SH3_2	Domain	2	53	57	23.6	2.9e-05	1	CL0010		4	0.07	4	0.077	Reference
Homo sapiens	sp|Q8WXD9|CSKI1_HUMAN	472	532	470	533	PF00536.30	SAM_1	Domain	3	63	64	58.5	6.8e-16	1	CL0003		2	0.031	0	0	Reference
Homo sapiens	sp|Q8WXD9|CSKI1_HUMAN	547	602	540	603	PF00536.30	SAM_1	Domain	9	63	64	51.5	1e-13	1	CL0003		8	0.125	1	0.018	Truncation
Homo sapiens	sp|P15509|CSF2R_HUMAN	35	112	35	112	PF18611.1	IL3Ra_N	Domain	1	78	78	93.4	6e-27	1	CL0159		0	0	0	0	Reference
Homo sapiens	sp|P15509|CSF2R_HUMAN	123	215	123	215	PF09240.10	IL6Ra-bind	Domain	1	96	96	78.8	3.1e-22	1	CL0159		0	0	-3	-0.031	Reference
Homo sapiens	sp|Q9UKU9|ANGL2_HUMAN	276	487	274	488	PF00147.18	Fibrinogen_C	Domain	3	220	221	249.1	4.1e-74	1	CL0422		2	0.009	-6	-0.028	Reference
Homo sapiens	sp|Q9Y6F8|CDY1_HUMAN	6	57	6	57	PF00385.24	Chromo	Domain	1	54	54	63.4	1.3e-17	1	CL0049		0	0	-2	-0.037	Reference
Homo sapiens	sp|Q9Y6F8|CDY1_HUMAN	294	536	289	540	PF00378.20	ECH_1	Domain	6	244	251	119	2.1e-34	1	CL0127		7	0.028	4	0.017	Reference
Homo sapiens	sp|P40617|ARL4A_HUMAN	9	186	8	186	PF00025.21	Arf	Domain	2	175	175	225.6	2.7e-67	1	CL0023		1	0.006	4	0.023	Reference
Homo sapiens	sp|Q99062|CSF3R_HUMAN	24	110	24	110	PF06328.11	Lep_receptor_Ig	Domain	1	86	86	108.5	1.2e-31	1	CL0159		0	0	1	0.012	Reference
Homo sapiens	sp|Q99062|CSF3R_HUMAN	532	607	528	612	PF00041.21	fn3	Domain	5	80	85	31.3	1.9e-07	1	CL0159		5	0.059	0	0	Reference
Homo sapiens	sp|O15182|CETN3_HUMAN	28	90	27	91	PF13499.6	EF-hand_7	Domain	2	70	71	40.6	2.5e-10	1	CL0220		1	0.014	-6	-0.087	Reference
Homo sapiens	sp|O15182|CETN3_HUMAN	101	163	100	164	PF13499.6	EF-hand_7	Domain	2	70	71	55.6	5.2e-15	1	CL0220		1	0.014	-6	-0.087	Reference
Homo sapiens	sp|Q9BY76|ANGL4_HUMAN	185	399	184	400	PF00147.18	Fibrinogen_C	Domain	2	220	221	190.8	2.7e-56	1	CL0422		1	0.005	-4	-0.018	Reference
Homo sapiens	sp|O75153|CLU_HUMAN	356	576	356	576	PF13236.6	CLU	Domain	1	221	221	287.5	7.5e-86	1	No_clan		0	0	0	0	Reference
Homo sapiens	sp|Q00975|CAC1B_HUMAN	1792	1868	1792	1869	PF08763.11	Ca_chan_IQ	Domain	1	77	78	107.3	3.4e-31	1	CL0220		1	0.013	0	0	Reference
Homo sapiens	sp|Q9BYV9|BACH2_HUMAN	27	132	27	133	PF00651.31	BTB	Domain	1	110	111	95.1	2.8e-27	1	CL0033		1	0.009	-4	-0.036	Reference
Homo sapiens	sp|P52943|CRIP2_HUMAN	5	60	5	62	PF00412.22	LIM	Domain	1	56	58	47.9	1.2e-12	1	CL0167		2	0.034	0	0	Reference
Homo sapiens	sp|P52943|CRIP2_HUMAN	126	179	126	183	PF00412.22	LIM	Domain	1	54	58	53.5	2e-14	1	CL0167		4	0.069	0	0	Reference
Homo sapiens	sp|Q86WA6|BPHL_HUMAN	62	180	61	195	PF00561.20	Abhydrolase_1	Domain	2	122	257	71.7	7.2e-20	1	CL0028	predicted_active_site	135	0.525	-2	-0.017	Truncation
Homo sapiens	sp|Q8N1L4|CP4Z2_HUMAN	47	340	47	340	PF00067.22	p450	Domain	1	299	463	194.8	2.2e-57	1	No_clan		164	0.354	-5	-0.017	Truncation
Homo sapiens	sp|Q6ZMU1|C3P1_HUMAN	167	325	141	332	PF07678.14	TED_complement	Domain	66	222	313	115.5	2.4e-33	1	CL0059		91	0.291	2	0.013	Truncation
Homo sapiens	sp|Q86VU5|CMTD1_HUMAN	62	262	59	262	PF01596.17	Methyltransf_3	Domain	6	212	212	190.4	2.2e-56	1	CL0063		5	0.024	-6	-0.029	Reference
Homo sapiens	sp|P15291|B4GT1_HUMAN	130	262	130	263	PF13733.6	Glyco_transf_7N	Domain	1	133	134	198.1	3.9e-59	1	CL0110		1	0.007	0	0	Reference
Homo sapiens	sp|P29400|CO4A5_HUMAN	1463	1568	1462	1569	PF01413.19	C4	Domain	2	110	111	128	2e-37	1	CL0056		1	0.009	-3	-0.028	Reference
Homo sapiens	sp|P29400|CO4A5_HUMAN	1573	1683	1572	1683	PF01413.19	C4	Domain	2	111	111	151.1	1.3e-44	1	CL0056		1	0.009	1	0.009	Reference
Homo sapiens	sp|Q14031|CO4A6_HUMAN	1470	1572	1468	1573	PF01413.19	C4	Domain	3	110	111	122.4	1e-35	1	CL0056		2	0.018	-5	-0.046	Reference
Homo sapiens	sp|Q14031|CO4A6_HUMAN	1577	1689	1576	1689	PF01413.19	C4	Domain	2	111	111	147.6	1.5e-43	1	CL0056		1	0.009	3	0.027	Reference
Homo sapiens	sp|Q8TD26|CHD6_HUMAN	293	353	292	354	PF00385.24	Chromo	Domain	2	53	54	33.8	2.3e-08	1	CL0049		1	0.019	9	0.173	Insertion
Homo sapiens	sp|Q8TD26|CHD6_HUMAN	376	428	375	429	PF00385.24	Chromo	Domain	2	53	54	48.4	6.5e-13	1	CL0049		1	0.019	1	0.019	Reference
Homo sapiens	sp|Q86XR8|CEP57_HUMAN	68	244	68	245	PF14073.6	Cep57_CLD	Domain	1	177	178	216.8	2.1e-64	1	No_clan		1	0.006	0	0	Reference
Homo sapiens	sp|Q86XR8|CEP57_HUMAN	351	421	348	421	PF06657.13	Cep57_MT_bd	Domain	4	77	77	69.2	3.2e-19	1	No_clan		3	0.039	-3	-0.041	Reference
Homo sapiens	sp|Q99700|ATX2_HUMAN	265	341	265	341	PF14438.6	SM-ATX	Domain	1	81	81	75.6	2.6e-21	1	CL0527		0	0	-4	-0.049	Reference
Homo sapiens	sp|Q99700|ATX2_HUMAN	409	476	409	476	PF06741.13	LsmAD	Domain	1	71	71	58	1.1e-15	1	No_clan		0	0	-3	-0.042	Reference
Homo sapiens	sp|Q8WXF7|ATLA1_HUMAN	43	313	43	314	PF02263.19	GBP	Domain	1	259	260	342	1.9e-102	1	CL0023		1	0.004	12	0.046	Reference
Homo sapiens	sp|Q6PH81|CP087_HUMAN	14	37	14	38	PF10571.9	UPF0547	Domain	1	25	26	42.9	3.6e-11	1	CL0167		1	0.038	-1	-0.04	Reference
Homo sapiens	sp|A6H8M9|CDHR4_HUMAN	449	541	448	541	PF00028.17	Cadherin	Domain	2	93	93	52.8	4.1e-14	1	CL0159		1	0.011	1	0.011	Reference
Homo sapiens	sp|Q9BZC1|CELF4_HUMAN	56	123	56	125	PF00076.22	RRM_1	Domain	1	66	70	55.6	3.3e-15	1	CL0221		4	0.057	2	0.03	Reference
Homo sapiens	sp|Q9BZC1|CELF4_HUMAN	154	216	154	221	PF00076.22	RRM_1	Domain	1	63	70	60.4	1.1e-16	1	CL0221		7	0.1	0	0	Reference
Homo sapiens	sp|Q9BZC1|CELF4_HUMAN	442	473	430	473	PF00076.22	RRM_1	Domain	39	70	70	25.6	7.9e-06	1	CL0221		38	0.543	0	0	Truncation
Homo sapiens	sp|P54108|CRIS3_HUMAN	43	171	43	171	PF00188.26	CAP	Domain	1	126	126	77.1	2.1e-21	1	CL0659		0	0	3	0.024	Reference
Homo sapiens	sp|P54108|CRIS3_HUMAN	191	245	191	245	PF08562.10	Crisp	Domain	1	55	55	67.8	8.9e-19	1	CL0213		0	0	0	0	Reference
Homo sapiens	sp|P31146|COR1A_HUMAN	5	69	4	69	PF08953.11	DUF1899	Domain	2	66	66	106.6	4.3e-31	1	No_clan		1	0.015	0	0	Reference
Homo sapiens	sp|P31146|COR1A_HUMAN	410	461	410	461	PF08954.11	Trimer_CC	Domain	1	52	52	104.9	1.2e-30	1	No_clan		0	0	0	0	Reference
Homo sapiens	sp|Q8NC01|CLC1A_HUMAN	155	259	154	259	PF00059.21	Lectin_C	Domain	2	108	108	56.1	5.1e-15	1	CL0056		1	0.009	-2	-0.019	Reference
Homo sapiens	sp|Q8N6W0|CELF5_HUMAN	47	113	47	116	PF00076.22	RRM_1	Domain	1	65	70	51.3	7.6e-14	1	CL0221		5	0.071	2	0.031	Reference
Homo sapiens	sp|Q8N6W0|CELF5_HUMAN	136	198	136	203	PF00076.22	RRM_1	Domain	1	63	70	56	2.5e-15	1	CL0221		7	0.1	0	0	Reference
Homo sapiens	sp|Q8N6W0|CELF5_HUMAN	402	472	402	472	PF00076.22	RRM_1	Domain	1	70	70	62.2	3e-17	1	CL0221		0	0	1	0.014	Reference
Homo sapiens	sp|Q9NS84|CHST7_HUMAN	102	456	101	458	PF00685.27	Sulfotransfer_1	Domain	2	265	267	69.8	2.5e-19	1	CL0023		2	0.007	91	0.345	Insertion
Homo sapiens	sp|Q96B67|ARRD3_HUMAN	18	165	9	165	PF00339.29	Arrestin_N	Domain	6	146	146	120.6	5.4e-35	1	CL0135		5	0.034	7	0.05	Reference
Homo sapiens	sp|Q96B67|ARRD3_HUMAN	188	313	187	314	PF02752.22	Arrestin_C	Domain	2	133	134	73.4	2.4e-20	1	CL0135		1	0.007	-6	-0.045	Reference
Homo sapiens	sp|Q12830|BPTF_HUMAN	393	435	392	437	PF00628.29	PHD	Domain	2	50	52	32.2	7.5e-08	1	CL0390		2	0.038	-6	-0.122	Deletion
Homo sapiens	sp|Q12830|BPTF_HUMAN	2869	2917	2869	2918	PF00628.29	PHD	Domain	1	51	52	37.5	1.6e-09	1	CL0390		1	0.019	-2	-0.039	Reference
Homo sapiens	sp|Q12830|BPTF_HUMAN	2936	3018	2936	3019	PF00439.25	Bromodomain	Domain	1	83	84	87.3	5.4e-25	1	No_clan		1	0.012	0	0	Reference
Homo sapiens	sp|Q9P2D1|CHD7_HUMAN	801	861	800	862	PF00385.24	Chromo	Domain	2	53	54	44.7	8.9e-12	1	CL0049		1	0.019	9	0.173	Insertion
Homo sapiens	sp|Q9P2D1|CHD7_HUMAN	883	934	882	935	PF00385.24	Chromo	Domain	2	53	54	50.6	1.3e-13	1	CL0049		1	0.019	0	0	Reference
Homo sapiens	sp|Q9P2D1|CHD7_HUMAN	2563	2605	2563	2606	PF07533.16	BRK	Domain	1	43	44	60.9	6.3e-17	1	No_clan		1	0.023	0	0	Reference
Homo sapiens	sp|Q9P2D1|CHD7_HUMAN	2641	2684	2641	2684	PF07533.16	BRK	Domain	1	44	44	65.8	1.9e-18	1	No_clan		0	0	0	0	Reference
Homo sapiens	sp|Q96QF7|ACRC_HUMAN	523	633	522	641	PF10263.9	SprT-like	Domain	2	112	113	59	3.7e-16	1	CL0126		1	0.009	0	0	Reference
Homo sapiens	sp|P00519|ABL1_HUMAN	67	113	67	113	PF00018.28	SH3_1	Domain	1	48	48	46.1	2.7e-12	1	CL0010		0	0	-1	-0.021	Reference
Homo sapiens	sp|P00519|ABL1_HUMAN	127	202	127	202	PF00017.24	SH2	Domain	1	77	77	81.9	2.6e-23	1	CL0541		0	0	-1	-0.013	Reference
Homo sapiens	sp|P00519|ABL1_HUMAN	242	492	242	493	PF07714.17	Pkinase_Tyr	Domain	1	258	259	330.5	6.1e-99	1	CL0016	predicted_active_site	1	0.004	-7	-0.027	Reference
Homo sapiens	sp|P00519|ABL1_HUMAN	1026	1130	1025	1130	PF08919.10	F_actin_bind	Domain	2	110	110	102.4	1.4e-29	1	No_clan		1	0.009	-4	-0.037	Reference
Homo sapiens	sp|P35670|ATP7B_HUMAN	61	106	61	122	PF00403.26	HMA	Domain	1	46	62	42.7	5.6e-11	1	No_clan		16	0.258	0	0	Truncation
Homo sapiens	sp|P35670|ATP7B_HUMAN	147	206	146	207	PF00403.26	HMA	Domain	2	61	62	41.3	1.5e-10	1	No_clan		1	0.016	0	0	Reference
Homo sapiens	sp|P35670|ATP7B_HUMAN	261	318	260	320	PF00403.26	HMA	Domain	2	59	62	49.1	5.7e-13	1	No_clan		3	0.048	0	0	Reference
Homo sapiens	sp|P35670|ATP7B_HUMAN	363	423	362	423	PF00403.26	HMA	Domain	2	62	62	52.6	4.5e-14	1	No_clan		1	0.016	0	0	Reference
Homo sapiens	sp|P35670|ATP7B_HUMAN	492	552	491	552	PF00403.26	HMA	Domain	2	62	62	42.8	5.5e-11	1	No_clan		1	0.016	0	0	Reference
Homo sapiens	sp|P35670|ATP7B_HUMAN	568	628	567	628	PF00403.26	HMA	Domain	2	62	62	49.1	5.8e-13	1	No_clan		1	0.016	0	0	Reference
Homo sapiens	sp|P35670|ATP7B_HUMAN	1021	1279	1021	1279	PF00702.26	Hydrolase	Domain	1	210	210	221	2e-65	1	CL0137	predicted_active_site	0	0	49	0.233	Insertion
Homo sapiens	sp|A6ND91|ASPD_HUMAN	13	123	13	124	PF03447.16	NAD_binding_3	Domain	1	116	117	68.3	8.7e-19	1	CL0063		1	0.009	-5	-0.043	Reference
Homo sapiens	sp|P49418|AMPH_HUMAN	14	232	13	233	PF03114.18	BAR	Domain	2	238	239	188.4	1.5e-55	1	CL0145		1	0.004	-18	-0.076	Reference
Homo sapiens	sp|P49418|AMPH_HUMAN	630	691	629	692	PF14604.6	SH3_9	Domain	2	48	49	30.3	2.7e-07	1	CL0010		1	0.02	15	0.319	Insertion
Homo sapiens	sp|Q92828|COR2A_HUMAN	7	70	5	70	PF08953.11	DUF1899	Domain	3	66	66	104.4	2.1e-30	1	No_clan		2	0.03	0	0	Reference
Homo sapiens	sp|Q9UBX8|B4GT6_HUMAN	108	242	108	243	PF13733.6	Glyco_transf_7N	Domain	1	133	134	180	1.6e-53	1	CL0110		1	0.007	2	0.015	Reference
Homo sapiens	sp|O75596|CLC3A_HUMAN	86	193	85	193	PF00059.21	Lectin_C	Domain	3	108	108	60.4	2.4e-16	1	CL0056		2	0.019	2	0.019	Reference
Homo sapiens	sp|P17405|ASM_HUMAN	202	463	201	463	PF00149.28	Metallophos	Domain	2	204	204	75.4	8.2e-21	1	CL0163	predicted_active_site	1	0.005	59	0.291	Insertion
Homo sapiens	sp|Q9NWL6|ASND1_HUMAN	513	590	508	628	PF00733.21	Asn_synthase	Domain	202	274	355	26.3	5.3e-06	1	CL0039		201	0.566	5	0.068	Truncation
Homo sapiens	sp|P0C7U1|ASA2B_HUMAN	29	162	15	162	PF17048.5	Ceramidse_alk_C	Domain	36	168	168	144.7	2.4e-42	1	CL0159		35	0.208	1	0.008	Truncation
Homo sapiens	sp|Q9NZK5|ADA2_HUMAN	194	494	174	496	PF00962.22	A_deaminase	Domain	43	326	328	94	1.1e-26	1	CL0034	predicted_active_site	42	0.128	17	0.06	Truncation
Homo sapiens	sp|Q9BWP8|COL11_HUMAN	160	266	159	266	PF00059.21	Lectin_C	Domain	2	108	108	57.6	1.8e-15	1	CL0056		1	0.009	0	0	Reference
Homo sapiens	sp|Q6H8Q1|ABLM2_HUMAN	24	77	24	79	PF00412.22	LIM	Domain	1	56	58	37.3	2.3e-09	1	CL0167		2	0.034	-2	-0.036	Reference
Homo sapiens	sp|Q6H8Q1|ABLM2_HUMAN	83	135	83	137	PF00412.22	LIM	Domain	1	54	58	41	1.7e-10	1	CL0167		4	0.069	-1	-0.019	Reference
Homo sapiens	sp|Q6H8Q1|ABLM2_HUMAN	153	208	153	208	PF00412.22	LIM	Domain	1	58	58	53.8	1.6e-14	1	CL0167		0	0	-2	-0.034	Reference
Homo sapiens	sp|Q6H8Q1|ABLM2_HUMAN	212	254	212	266	PF00412.22	LIM	Domain	1	44	58	29	9.5e-07	1	CL0167		14	0.241	-1	-0.023	Truncation
Homo sapiens	sp|Q6H8Q1|ABLM2_HUMAN	576	611	576	611	PF02209.19	VHP	Domain	1	36	36	59.8	2e-16	1	No_clan		0	0	0	0	Reference
Homo sapiens	sp|Q9Y426|C2CD2_HUMAN	77	227	77	227	PF18696.1	SMP_C2CD2L	Domain	1	153	153	191.6	6.9e-57	1	CL0648		0	0	-2	-0.013	Reference
Homo sapiens	sp|Q9Y426|C2CD2_HUMAN	270	362	234	364	PF00168.30	C2	Domain	18	101	103	28.8	1.1e-06	1	CL0154		17	0.165	9	0.107	Complex
Homo sapiens	sp|O95639|CPSF4_HUMAN	244	260	243	260	PF00098.23	zf-CCHC	Domain	2	18	18	27.2	2.6e-06	1	CL0511		1	0.056	0	0	Reference
Homo sapiens	sp|A8TX70|CO6A5_HUMAN	30	190	30	204	PF00092.28	VWA	Domain	1	164	175	104.8	6e-30	1	CL0128		11	0.063	-3	-0.018	Reference
Homo sapiens	sp|A8TX70|CO6A5_HUMAN	236	404	236	408	PF00092.28	VWA	Domain	1	171	175	90.9	1.1e-25	1	CL0128		4	0.023	-2	-0.012	Reference
Homo sapiens	sp|A8TX70|CO6A5_HUMAN	442	610	442	611	PF00092.28	VWA	Domain	1	174	175	137.6	5.1e-40	1	CL0128		1	0.006	-5	-0.029	Reference
Homo sapiens	sp|A8TX70|CO6A5_HUMAN	628	793	628	796	PF00092.28	VWA	Domain	1	172	175	148.7	2e-43	1	CL0128		3	0.017	-6	-0.035	Reference
Homo sapiens	sp|A8TX70|CO6A5_HUMAN	814	984	814	986	PF00092.28	VWA	Domain	1	173	175	131.6	3.5e-38	1	CL0128		2	0.011	-2	-0.012	Reference
Homo sapiens	sp|A8TX70|CO6A5_HUMAN	1005	1172	1005	1174	PF00092.28	VWA	Domain	1	172	175	94.5	8.6e-27	1	CL0128		3	0.017	-4	-0.023	Reference
Homo sapiens	sp|A8TX70|CO6A5_HUMAN	1759	1904	1758	1933	PF00092.28	VWA	Domain	2	142	175	70.7	1.8e-19	1	CL0128		33	0.189	5	0.035	Truncation
Homo sapiens	sp|A8TX70|CO6A5_HUMAN	1963	2137	1963	2144	PF00092.28	VWA	Domain	1	161	175	77.8	1.2e-21	1	CL0128		14	0.08	14	0.087	Reference
Homo sapiens	sp|A8TX70|CO6A5_HUMAN	2291	2466	2291	2473	PF00092.28	VWA	Domain	1	160	175	87.5	1.2e-24	1	CL0128		15	0.086	16	0.1	Reference
Homo sapiens	sp|Q9GZQ3|COMD5_HUMAN	149	215	149	216	PF07258.14	COMM_domain	Domain	1	71	72	57.5	1.1e-15	1	No_clan		1	0.014	-4	-0.056	Reference
Homo sapiens	sp|P00746|CFAD_HUMAN	26	248	26	248	PF00089.26	Trypsin	Domain	1	221	221	229.5	4.2e-68	1	CL0124	predicted_active_site	0	0	2	0.009	Reference
Homo sapiens	sp|A6NMZ7|CO6A6_HUMAN	27	182	27	198	PF00092.28	VWA	Domain	1	156	175	102.4	3.2e-29	1	CL0128		19	0.109	0	0	Truncation
Homo sapiens	sp|A6NMZ7|CO6A6_HUMAN	229	396	229	402	PF00092.28	VWA	Domain	1	169	175	118.5	3.6e-34	1	CL0128		6	0.034	-1	-0.006	Reference
Homo sapiens	sp|A6NMZ7|CO6A6_HUMAN	436	605	436	605	PF00092.28	VWA	Domain	1	175	175	149.7	9.7e-44	1	CL0128		0	0	-5	-0.029	Reference
Homo sapiens	sp|A6NMZ7|CO6A6_HUMAN	622	789	622	790	PF00092.28	VWA	Domain	1	174	175	145.9	1.4e-42	1	CL0128		1	0.006	-6	-0.034	Reference
Homo sapiens	sp|A6NMZ7|CO6A6_HUMAN	809	980	809	981	PF00092.28	VWA	Domain	1	174	175	119.9	1.4e-34	1	CL0128		1	0.006	-2	-0.011	Reference
Homo sapiens	sp|A6NMZ7|CO6A6_HUMAN	1000	1169	1000	1170	PF00092.28	VWA	Domain	1	174	175	131	5.4e-38	1	CL0128		1	0.006	-4	-0.023	Reference
Homo sapiens	sp|A6NMZ7|CO6A6_HUMAN	1758	1903	1757	1919	PF00092.28	VWA	Domain	2	142	175	60.6	2.2e-16	1	CL0128		33	0.189	5	0.035	Truncation
Homo sapiens	sp|A6NMZ7|CO6A6_HUMAN	1967	2140	1965	2146	PF00092.28	VWA	Domain	3	159	175	74.6	1.1e-20	1	CL0128		16	0.091	17	0.108	Insertion
Homo sapiens	sp|Q01484|ANK2_HUMAN	1324	1453	1324	1454	PF17809.1	UPA_2	Domain	1	130	131	179.9	1.8e-53	1	No_clan		1	0.008	0	0	Reference
Homo sapiens	sp|Q01484|ANK2_HUMAN	3570	3650	3570	3653	PF00531.22	Death	Domain	1	83	86	76.1	1.8e-21	1	CL0041		3	0.035	-2	-0.024	Reference
Homo sapiens	sp|Q9NY47|CA2D2_HUMAN	291	457	291	464	PF00092.28	VWA	Domain	1	168	175	70.4	2.2e-19	1	CL0128		7	0.04	-1	-0.006	Reference
Homo sapiens	sp|Q8N3J6|CADM2_HUMAN	31	111	28	121	PF07686.17	V-set	Domain	5	97	109	37.8	1.7e-09	1	CL0011		12	0.11	-12	-0.129	Complex
Homo sapiens	sp|Q8N3J6|CADM2_HUMAN	143	210	126	213	PF08205.12	C2-set_2	Domain	18	85	89	53.1	2.5e-14	1	CL0011		17	0.191	0	0	Truncation
Homo sapiens	sp|Q8N3J6|CADM2_HUMAN	227	300	226	300	PF13927.6	Ig_3	Domain	2	79	79	47	2.9e-12	1	CL0011		1	0.013	-4	-0.051	Reference
Homo sapiens	sp|P42330|AK1C3_HUMAN	19	299	18	301	PF00248.21	Aldo_ket_red	Domain	2	292	294	188.5	1.5e-55	1	No_clan	predicted_active_site	2	0.007	-10	-0.034	Reference
Homo sapiens	sp|Q8IW40|CC103_HUMAN	98	188	98	188	PF13877.6	RPAP3_C	Domain	1	94	94	51.3	1.2e-13	1	No_clan		0	0	-3	-0.032	Reference
Homo sapiens	sp|Q3SXY8|AR13B_HUMAN	19	173	9	190	PF00025.21	Arf	Domain	12	164	175	139.9	5.6e-41	1	CL0023		11	0.063	2	0.013	Reference
Homo sapiens	sp|P08603|CFAH_HUMAN	32	76	21	80	PF00084.20	Sushi	Domain	7	54	56	25.8	1.2e-05	1	CL0001		6	0.107	-3	-0.062	Truncation
Homo sapiens	sp|P08603|CFAH_HUMAN	85	141	85	141	PF00084.20	Sushi	Domain	1	56	56	33.9	3.5e-08	1	CL0001		0	0	1	0.018	Reference
Homo sapiens	sp|P08603|CFAH_HUMAN	146	205	146	205	PF00084.20	Sushi	Domain	1	56	56	43.5	3.6e-11	1	CL0001		0	0	4	0.071	Reference
Homo sapiens	sp|P08603|CFAH_HUMAN	210	262	210	262	PF00084.20	Sushi	Domain	1	56	56	22.5	0.00013	1	CL0001		0	0	-3	-0.054	Reference
Homo sapiens	sp|P08603|CFAH_HUMAN	267	320	267	320	PF00084.20	Sushi	Domain	1	56	56	28.9	1.3e-06	1	CL0001		0	0	-2	-0.036	Reference
Homo sapiens	sp|P08603|CFAH_HUMAN	325	385	325	389	PF00084.20	Sushi	Domain	1	56	56	36	8.1e-09	1	CL0001		0	0	5	0.089	Reference
Homo sapiens	sp|P08603|CFAH_HUMAN	394	442	389	442	PF00084.20	Sushi	Domain	7	56	56	26.9	5.4e-06	1	CL0001		6	0.107	-1	-0.02	Truncation
Homo sapiens	sp|P08603|CFAH_HUMAN	454	505	448	505	PF00084.20	Sushi	Domain	6	56	56	31.6	1.8e-07	1	CL0001		5	0.089	1	0.02	Reference
Homo sapiens	sp|P08603|CFAH_HUMAN	509	564	509	564	PF00084.20	Sushi	Domain	1	56	56	20.3	0.00064	1	CL0001		0	0	0	0	Reference
Homo sapiens	sp|P08603|CFAH_HUMAN	578	612	569	623	PF00084.20	Sushi	Domain	10	44	56	25.4	1.6e-05	1	CL0001		12	0.214	0	0	Truncation
Homo sapiens	sp|P08603|CFAH_HUMAN	630	684	630	684	PF00084.20	Sushi	Domain	1	56	56	36.1	7.2e-09	1	CL0001		0	0	-1	-0.018	Reference
Homo sapiens	sp|P08603|CFAH_HUMAN	691	744	691	744	PF00084.20	Sushi	Domain	1	56	56	40.4	3.3e-10	1	CL0001		0	0	-2	-0.036	Reference
Homo sapiens	sp|P08603|CFAH_HUMAN	811	864	811	864	PF00084.20	Sushi	Domain	1	56	56	34.7	2e-08	1	CL0001		0	0	-2	-0.036	Reference
Homo sapiens	sp|P08603|CFAH_HUMAN	870	926	870	926	PF00084.20	Sushi	Domain	1	56	56	38.8	1e-09	1	CL0001		0	0	1	0.018	Reference
Homo sapiens	sp|P08603|CFAH_HUMAN	931	984	931	984	PF00084.20	Sushi	Domain	1	56	56	37.3	3.1e-09	1	CL0001		0	0	-2	-0.036	Reference
Homo sapiens	sp|P08603|CFAH_HUMAN	993	1043	989	1043	PF00084.20	Sushi	Domain	5	56	56	28	2.4e-06	1	CL0001		4	0.071	-1	-0.019	Reference
Homo sapiens	sp|P08603|CFAH_HUMAN	1048	1102	1048	1102	PF00084.20	Sushi	Domain	1	56	56	40.1	4.1e-10	1	CL0001		0	0	-1	-0.018	Reference
Homo sapiens	sp|P08603|CFAH_HUMAN	1109	1163	1109	1163	PF00084.20	Sushi	Domain	1	56	56	39.3	7.3e-10	1	CL0001		0	0	-1	-0.018	Reference
Homo sapiens	sp|P08603|CFAH_HUMAN	1167	1228	1167	1228	PF00084.20	Sushi	Domain	1	56	56	23.8	5e-05	1	CL0001		0	0	6	0.107	Insertion
Homo sapiens	sp|Q8TBG4|AT2L1_HUMAN	31	433	25	433	PF00202.21	Aminotran_3	Domain	11	406	406	285.4	5.6e-85	1	CL0061		10	0.025	7	0.018	Reference
Homo sapiens	sp|O43572|AKA10_HUMAN	291	367	261	368	PF00615.19	RGS	Domain	43	117	118	35.2	1.2e-08	1	CL0272		42	0.356	2	0.027	Truncation
Homo sapiens	sp|O43572|AKA10_HUMAN	382	503	379	504	PF00615.19	RGS	Domain	4	117	118	45	1.1e-11	1	CL0272		3	0.025	8	0.07	Reference
Homo sapiens	sp|O43681|ASNA_HUMAN	38	339	37	340	PF02374.15	ArsA_ATPase	Domain	2	304	305	424	3e-127	1	CL0023	predicted_active_site	1	0.003	-1	-0.003	Reference
Homo sapiens	sp|Q92793|CBP_HUMAN	588	667	587	667	PF02172.16	KIX	Domain	2	81	81	131.7	8.3e-39	1	CL0589		1	0.012	0	0	Reference
Homo sapiens	sp|Q92793|CBP_HUMAN	1104	1177	1094	1180	PF00439.25	Bromodomain	Domain	10	81	84	59.6	2.4e-16	1	No_clan		9	0.107	2	0.028	Truncation
Homo sapiens	sp|Q92793|CBP_HUMAN	1192	1231	1192	1231	PF06001.13	DUF902	Domain	1	40	40	78.3	4.3e-22	1	No_clan		0	0	0	0	Reference
Homo sapiens	sp|Q92793|CBP_HUMAN	1342	1640	1342	1649	PF08214.11	HAT_KAT11	Domain	1	342	352	232.1	1.1e-68	1	CL0257		10	0.028	-43	-0.126	Deletion
Homo sapiens	sp|Q92793|CBP_HUMAN	1702	1742	1701	1742	PF00569.17	ZZ	Domain	2	45	45	55.8	2.8e-15	1	CL0006		1	0.022	-3	-0.068	Reference
Homo sapiens	sp|Q92793|CBP_HUMAN	2020	2113	2018	2114	PF09030.10	Creb_binding	Domain	3	108	109	116.3	1e-33	1	No_clan		2	0.018	-12	-0.113	Deletion
Homo sapiens	sp|Q6JQN1|ACD10_HUMAN	664	786	660	787	PF02771.16	Acyl-CoA_dh_N	Domain	5	112	113	45.7	9e-12	1	CL0544		4	0.035	15	0.139	Insertion
Homo sapiens	sp|Q6JQN1|ACD10_HUMAN	791	892	791	892	PF02770.19	Acyl-CoA_dh_M	Domain	1	97	97	66.1	2.3e-18	1	No_clan		0	0	5	0.052	Reference
Homo sapiens	sp|Q6JQN1|ACD10_HUMAN	904	1052	904	1055	PF00441.24	Acyl-CoA_dh_1	Domain	1	147	150	120.5	6.9e-35	1	CL0087	predicted_active_site	3	0.02	2	0.014	Reference
Homo sapiens	sp|P78560|CRADD_HUMAN	7	85	6	89	PF00619.21	CARD	Domain	2	81	85	56.4	2.2e-15	1	CL0041		4	0.047	-1	-0.013	Reference
Homo sapiens	sp|P78560|CRADD_HUMAN	118	188	117	195	PF00531.22	Death	Domain	2	74	86	47.3	1.7e-12	1	CL0041		12	0.14	-2	-0.027	Truncation
Homo sapiens	sp|Q99424|ACOX2_HUMAN	32	148	32	148	PF14749.6	Acyl-CoA_ox_N	Domain	1	125	125	96.7	1.4e-27	1	CL0544		0	0	-8	-0.064	Reference
Homo sapiens	sp|Q99424|ACOX2_HUMAN	151	260	150	260	PF02770.19	Acyl-CoA_dh_M	Domain	2	97	97	33.6	3.3e-08	1	No_clan		1	0.01	14	0.146	Insertion
Homo sapiens	sp|Q7Z6G8|ANS1B_HUMAN	811	873	808	874	PF00536.30	SAM_1	Domain	4	63	64	58.4	7e-16	1	CL0003		3	0.047	3	0.05	Reference
Homo sapiens	sp|Q7Z6G8|ANS1B_HUMAN	884	943	882	946	PF00536.30	SAM_1	Domain	3	60	64	59	4.6e-16	1	CL0003		4	0.062	2	0.034	Reference
Homo sapiens	sp|Q7Z6G8|ANS1B_HUMAN	1063	1191	1062	1192	PF00640.23	PID	Domain	2	139	140	71.6	6.6e-20	1	CL0266		1	0.007	-9	-0.065	Reference
Homo sapiens	sp|Q9BXJ0|C1QT5_HUMAN	105	232	105	232	PF00386.21	C1q	Domain	1	127	127	123.5	5.9e-36	1	CL0100		0	0	1	0.008	Reference
Homo sapiens	sp|Q9P2R3|ANFY1_HUMAN	60	156	58	160	PF00651.31	BTB	Domain	3	105	111	55.7	4.9e-15	1	CL0033		6	0.054	-6	-0.058	Reference
Homo sapiens	sp|Q9P2R3|ANFY1_HUMAN	1108	1163	1103	1165	PF01363.21	FYVE	Domain	10	66	68	56	3.2e-15	1	CL0390		9	0.132	-1	-0.018	Truncation
Homo sapiens	sp|Q14CW9|AT7L3_HUMAN	207	237	202	239	PF08313.12	SCA7	Domain	19	48	68	28.9	7.9e-07	1	No_clan		20	0.294	1	0.033	Truncation
Homo sapiens	sp|Q96BJ3|AIDA_HUMAN	157	300	156	301	PF14186.6	Aida_C2	Domain	2	145	146	219.1	1.7e-65	1	CL0154		1	0.007	0	0	Reference
Homo sapiens	sp|Q96BT3|CENPT_HUMAN	455	551	450	553	PF15511.6	CENP-T_C	Domain	6	106	108	111.4	2.1e-32	1	CL0012		5	0.046	-4	-0.04	Reference
Homo sapiens	sp|P0C7P0|CISD3_HUMAN	54	75	38	76	PF09360.10	zf-CDGSH	Domain	25	47	48	37.9	1.5e-09	1	No_clan		24	0.5	-1	-0.043	Truncation
Homo sapiens	sp|P0C7P0|CISD3_HUMAN	90	114	81	114	PF09360.10	zf-CDGSH	Domain	23	48	48	33.3	4.2e-08	1	No_clan		22	0.458	-1	-0.038	Truncation
Homo sapiens	sp|Q8N5K1|CISD2_HUMAN	1	66	1	66	PF10660.9	MitoNEET_N	Domain	1	64	64	98.2	2e-28	1	No_clan		0	0	2	0.031	Reference
Homo sapiens	sp|Q8N5K1|CISD2_HUMAN	81	115	69	115	PF09360.10	zf-CDGSH	Domain	18	48	48	38.2	1.2e-09	1	No_clan		17	0.354	4	0.129	Complex
Homo sapiens	sp|Q14CN2|CLCA4_HUMAN	307	465	307	472	PF00092.28	VWA	Domain	2	168	175	48.1	1.5e-12	1	CL0128		7	0.04	-8	-0.048	Reference
Homo sapiens	sp|Q9UKF5|ADA29_HUMAN	198	387	198	388	PF01421.19	Reprolysin	Domain	1	197	199	150.7	4.6e-44	1	CL0126		2	0.01	-7	-0.036	Reference
Homo sapiens	sp|Q9UKF5|ADA29_HUMAN	406	478	406	478	PF00200.23	Disintegrin	Domain	1	76	76	70.6	1.5e-19	1	No_clan		0	0	-3	-0.039	Reference
Homo sapiens	sp|Q6P4Q7|CNNM4_HUMAN	187	358	187	358	PF01595.20	DUF21	Domain	1	176	176	119.1	1.6e-34	1	No_clan		0	0	-4	-0.023	Reference
Homo sapiens	sp|Q6P4Q7|CNNM4_HUMAN	444	503	441	505	PF00571.28	CBS	Domain	4	55	57	20.1	0.00065	1	No_clan		3	0.053	8	0.154	Insertion
Homo sapiens	sp|P17735|ATTY_HUMAN	72	434	71	434	PF00155.21	Aminotran_1_2	Domain	2	363	363	258.1	1.4e-76	1	CL0061	predicted_active_site	1	0.003	1	0.003	Reference
Homo sapiens	sp|P28288|ABCD3_HUMAN	457	599	456	599	PF00005.27	ABC_tran	Domain	2	137	137	63.2	3.6e-17	1	CL0023	predicted_active_site	1	0.007	7	0.051	Reference
Homo sapiens	sp|P52757|CHIO_HUMAN	60	128	60	129	PF00017.24	SH2	Domain	2	75	77	45.3	6.9e-12	1	CL0541		2	0.026	-5	-0.068	Reference
Homo sapiens	sp|P52757|CHIO_HUMAN	215	266	215	267	PF00130.22	C1_1	Domain	1	52	53	58.2	5.5e-16	1	CL0006		1	0.019	0	0	Reference
Homo sapiens	sp|P52757|CHIO_HUMAN	291	441	291	444	PF00620.27	RhoGAP	Domain	1	149	152	168.5	8.6e-50	1	CL0409		3	0.02	2	0.013	Reference
Homo sapiens	sp|Q8NE71|ABCF1_HUMAN	321	480	319	480	PF00005.27	ABC_tran	Domain	3	137	137	75.1	7.4e-21	1	CL0023	predicted_active_site	2	0.015	25	0.185	Insertion
Homo sapiens	sp|Q8NE71|ABCF1_HUMAN	519	594	519	606	PF12848.7	ABC_tran_Xtn	Domain	1	76	85	25.3	1.1e-05	1	CL0023		9	0.106	0	0	Truncation
Homo sapiens	sp|Q8NE71|ABCF1_HUMAN	642	771	641	771	PF00005.27	ABC_tran	Domain	2	137	137	80.2	2e-22	1	CL0023	predicted_active_site	1	0.007	-6	-0.044	Reference
Homo sapiens	sp|Q8NG57|ELOA3_HUMAN	29	77	29	77	PF08711.11	Med26	Domain	1	53	53	39.4	4.4e-10	1	No_clan		0	0	-4	-0.075	Reference
Homo sapiens	sp|P20648|ATP4A_HUMAN	2	43	2	43	PF09040.11	H-K_ATPase_N	Domain	1	43	43	77.2	9.1e-22	1	No_clan		0	0	-1	-0.023	Reference
Homo sapiens	sp|P20648|ATP4A_HUMAN	55	122	54	122	PF00690.26	Cation_ATPase_N	Domain	2	69	69	53.2	1.7e-14	1	No_clan		1	0.014	0	0	Reference
Homo sapiens	sp|Q8WU67|ABHD3_HUMAN	140	248	140	382	PF00561.20	Abhydrolase_1	Domain	1	106	257	32.5	6.6e-08	1	CL0028	predicted_active_site	151	0.588	3	0.028	Truncation
Homo sapiens	sp|P20848|A1ATR_HUMAN	57	417	55	417	PF00079.20	Serpin	Domain	3	371	371	329	4.3e-98	1	No_clan		2	0.005	-8	-0.022	Reference
Homo sapiens	sp|Q8IUA7|ABCA9_HUMAN	500	646	500	646	PF00005.27	ABC_tran	Domain	1	137	137	101.7	4.4e-29	1	CL0023	predicted_active_site	0	0	10	0.073	Reference
Homo sapiens	sp|Q8IUA7|ABCA9_HUMAN	1310	1448	1309	1449	PF00005.27	ABC_tran	Domain	2	136	137	90	1.9e-25	1	CL0023	predicted_active_site	1	0.007	4	0.03	Reference
Homo sapiens	sp|P19801|AOC1_HUMAN	39	125	39	125	PF02727.16	Cu_amine_oxidN2	Domain	1	87	87	106.2	7.4e-31	1	CL0047		0	0	0	0	Reference
Homo sapiens	sp|P19801|AOC1_HUMAN	141	241	141	241	PF02728.16	Cu_amine_oxidN3	Domain	1	101	101	72.8	2.4e-20	1	CL0047		0	0	0	0	Reference
Homo sapiens	sp|P19801|AOC1_HUMAN	302	710	300	712	PF01179.20	Cu_amine_oxid	Domain	3	408	410	398.7	2.9e-119	1	CL0103	predicted_active_site	2	0.005	3	0.007	Reference
Homo sapiens	sp|Q6UW01|CBLN3_HUMAN	73	202	73	202	PF00386.21	C1q	Domain	1	127	127	89.5	1.9e-25	1	CL0100		0	0	3	0.024	Reference
Homo sapiens	sp|Q9NQ75|CASS4_HUMAN	18	66	18	69	PF14604.6	SH3_9	Domain	1	46	49	43.2	2.6e-11	1	CL0010		3	0.061	3	0.065	Reference
Homo sapiens	sp|Q9NQ75|CASS4_HUMAN	435	591	435	591	PF08824.10	Serine_rich	Domain	1	157	157	201.6	7e-60	1	No_clan		0	0	0	0	Reference
Homo sapiens	sp|Q9NQ75|CASS4_HUMAN	610	785	595	785	PF12026.8	CAS_C	Domain	12	209	209	177.7	3e-52	1	No_clan		11	0.053	-22	-0.111	Deletion
Homo sapiens	sp|Q9BT78|CSN4_HUMAN	268	362	264	363	PF01399.27	PCI	Domain	5	104	105	64.5	1.1e-17	1	CL0123		4	0.038	-5	-0.05	Reference
Homo sapiens	sp|Q9BT78|CSN4_HUMAN	365	406	365	406	PF18420.1	CSN4_RPN5_eIF3a	Domain	1	42	42	86.6	9e-25	1	CL0123		0	0	0	0	Reference
Homo sapiens	sp|Q9NWX5|ASB6_HUMAN	372	410	372	412	PF07525.16	SOCS_box	Domain	1	34	35	44.6	1.4e-11	1	CL0642		1	0.029	5	0.147	Insertion
Homo sapiens	sp|Q9H694|BICC1_HUMAN	134	201	134	201	PF00013.29	KH_1	Domain	1	66	66	56.3	2.1e-15	1	CL0007		0	0	2	0.03	Reference
Homo sapiens	sp|Q9H694|BICC1_HUMAN	287	349	286	350	PF00013.29	KH_1	Domain	2	65	66	47.7	1e-12	1	CL0007		1	0.015	-1	-0.016	Reference
Homo sapiens	sp|Q9H694|BICC1_HUMAN	880	933	874	934	PF00536.30	SAM_1	Domain	10	63	64	52.3	5.9e-14	1	CL0003		9	0.141	0	0	Truncation
Homo sapiens	sp|O94921|CDK14_HUMAN	135	419	135	419	PF00069.25	Pkinase	Domain	1	264	264	228.7	7.5e-68	1	CL0016	predicted_active_site	0	0	21	0.08	Reference
Homo sapiens	sp|O95393|BMP10_HUMAN	322	423	321	423	PF00019.20	TGF_beta	Domain	2	104	104	103.2	1.3e-29	1	CL0079		1	0.01	-1	-0.01	Reference
Homo sapiens	sp|Q13191|CBLB_HUMAN	42	167	41	167	PF02262.16	Cbl_N	Domain	2	125	125	180.9	8.1e-54	1	No_clan		1	0.008	2	0.016	Reference
Homo sapiens	sp|Q13191|CBLB_HUMAN	171	254	171	254	PF02761.14	Cbl_N2	Domain	1	84	84	134.6	1.5e-39	1	CL0220		0	0	0	0	Reference
Homo sapiens	sp|Q13191|CBLB_HUMAN	256	341	256	341	PF02762.14	Cbl_N3	Domain	1	86	86	150.8	7e-45	1	CL0541		0	0	0	0	Reference
Homo sapiens	sp|P13236|CCL4_HUMAN	33	88	32	89	PF00048.20	IL8	Domain	2	59	60	81.1	4.7e-23	1	No_clan		1	0.017	-2	-0.034	Reference
Homo sapiens	sp|P14384|CBPM_HUMAN	28	302	28	303	PF00246.24	Peptidase_M14	Domain	1	288	289	244.9	1.4e-72	1	CL0035	predicted_active_site	1	0.003	-13	-0.045	Reference
Homo sapiens	sp|P14384|CBPM_HUMAN	315	378	314	387	PF13620.6	CarboxypepD_reg	Domain	2	69	82	33.5	3.9e-08	1	CL0287		13	0.159	-4	-0.059	Truncation
Homo sapiens	sp|P51959|CCNG1_HUMAN	20	149	16	150	PF00134.23	Cyclin_N	Domain	6	126	127	71.3	6e-20	1	CL0065		5	0.039	9	0.074	Reference
Homo sapiens	sp|P08236|BGLR_HUMAN	39	224	38	224	PF02837.18	Glyco_hydro_2_N	Domain	2	169	169	63	3e-17	1	CL0202		1	0.006	18	0.107	Insertion
Homo sapiens	sp|P08236|BGLR_HUMAN	226	327	226	327	PF00703.21	Glyco_hydro_2	Domain	1	110	110	27.8	3.1e-06	1	CL0159		0	0	-8	-0.073	Reference
Homo sapiens	sp|P08236|BGLR_HUMAN	329	630	329	631	PF02836.17	Glyco_hydro_2_C	Domain	1	301	302	383	8.8e-115	1	CL0058	predicted_active_site	1	0.003	1	0.003	Reference
Homo sapiens	sp|P00403|COX2_HUMAN	95	213	95	214	PF00116.20	COX2	Domain	1	119	120	206.4	8.5e-62	1	CL0026		1	0.008	0	0	Reference
Homo sapiens	sp|Q8IVL8|CBPO_HUMAN	56	335	56	336	PF00246.24	Peptidase_M14	Domain	1	288	289	290.5	1.8e-86	1	CL0035	predicted_active_site	1	0.003	-8	-0.028	Reference
Homo sapiens	sp|P53365|ARFP2_HUMAN	97	316	89	316	PF06456.13	Arfaptin	Domain	6	229	229	271	7.5e-81	1	CL0145		5	0.022	-4	-0.018	Reference
Homo sapiens	sp|Q5T5X7|BEND3_HUMAN	265	340	265	340	PF10523.9	BEN	Domain	1	78	78	69.1	2.9e-19	1	No_clan		0	0	-2	-0.026	Reference
Homo sapiens	sp|Q5T5X7|BEND3_HUMAN	410	479	409	482	PF10523.9	BEN	Domain	2	73	78	49.4	4e-13	1	No_clan		5	0.064	-2	-0.028	Reference
Homo sapiens	sp|Q5T5X7|BEND3_HUMAN	572	646	572	647	PF10523.9	BEN	Domain	1	77	78	54.8	8e-15	1	No_clan		1	0.013	-2	-0.026	Reference
Homo sapiens	sp|Q5T5X7|BEND3_HUMAN	738	812	738	813	PF10523.9	BEN	Domain	1	77	78	67	1.3e-18	1	No_clan		1	0.013	-2	-0.026	Reference
Homo sapiens	sp|P33681|CD80_HUMAN	38	131	36	135	PF07686.17	V-set	Domain	6	105	109	36.4	4.7e-09	1	CL0011		5	0.046	-6	-0.06	Reference
Homo sapiens	sp|P33681|CD80_HUMAN	143	226	141	227	PF08205.12	C2-set_2	Domain	3	88	89	75.1	3.5e-21	1	CL0011		2	0.022	-2	-0.023	Reference
Homo sapiens	sp|A5D8T8|CL18A_HUMAN	52	182	52	182	PF00188.26	CAP	Domain	1	126	126	67.1	2.5e-18	1	CL0659		0	0	5	0.04	Reference
Homo sapiens	sp|A5D8T8|CL18A_HUMAN	317	434	316	434	PF00059.21	Lectin_C	Domain	2	108	108	64.3	1.5e-17	1	CL0056		1	0.009	11	0.103	Insertion
Homo sapiens	sp|Q16790|CAH9_HUMAN	140	388	140	389	PF00194.21	Carb_anhydrase	Domain	1	253	254	254.6	1e-75	1	No_clan	predicted_active_site	1	0.004	-4	-0.016	Reference
Homo sapiens	sp|P23280|CAH6_HUMAN	22	276	22	277	PF00194.21	Carb_anhydrase	Domain	1	253	254	297.2	9.8e-89	1	No_clan	predicted_active_site	1	0.004	2	0.008	Reference
Homo sapiens	sp|Q8N5Z0|AADAT_HUMAN	59	415	43	417	PF00155.21	Aminotran_1_2	Domain	26	361	363	79.2	3.3e-22	1	CL0061	predicted_active_site	25	0.069	21	0.062	Reference
Homo sapiens	sp|Q8IVW1|ARL17_HUMAN	6	87	2	88	PF00025.21	Arf	Domain	2	84	175	103.3	9.7e-30	1	CL0023		91	0.52	-1	-0.012	Truncation
Homo sapiens	sp|Q9P299|COPZ2_HUMAN	45	182	45	185	PF01217.20	Clat_adaptor_s	Domain	1	138	142	130.2	5.1e-38	1	CL0212		4	0.028	0	0	Reference
Homo sapiens	sp|P67870|CSK2B_HUMAN	8	191	8	191	PF01214.18	CK_II_beta	Domain	1	182	182	287.3	4.5e-86	1	No_clan		0	0	2	0.011	Reference
Homo sapiens	sp|Q9H3F6|BACD3_HUMAN	34	124	34	124	PF02214.22	BTB_2	Domain	1	94	94	74.8	5.4e-21	1	CL0033		0	0	-3	-0.032	Reference
Homo sapiens	sp|P29279|CCN2_HUMAN	29	82	28	82	PF00219.18	IGFBP	Domain	1	55	55	41.7	1.4e-10	1	CL0547		0	0	-1	-0.018	Reference
Homo sapiens	sp|P29279|CCN2_HUMAN	203	242	202	242	PF00090.19	TSP_1	Domain	3	49	49	24.2	3e-05	1	No_clan		2	0.041	-7	-0.149	Deletion
Homo sapiens	sp|P29279|CCN2_HUMAN	254	344	253	346	PF00007.22	Cys_knot	Domain	2	103	105	62.3	4.4e-17	1	CL0079		2	0.019	-11	-0.108	Deletion
Homo sapiens	sp|P10632|CP2C8_HUMAN	30	487	30	487	PF00067.22	p450	Domain	1	463	463	539.1	8.4e-162	1	No_clan		0	0	-5	-0.011	Reference
Homo sapiens	sp|P13798|ACPH_HUMAN	523	731	516	732	PF00326.21	Peptidase_S9	Domain	8	210	212	116.5	1.1e-33	1	CL0028	predicted_active_site	7	0.033	6	0.03	Reference
Homo sapiens	sp|Q9BZB8|CPEB1_HUMAN	310	410	310	410	PF16367.5	RRM_7	Domain	1	95	95	120.5	2.4e-35	1	CL0221		0	0	6	0.063	Reference
Homo sapiens	sp|Q9BZB8|CPEB1_HUMAN	502	559	502	559	PF16366.5	CEBP_ZZ	Domain	1	61	61	85.4	2.2e-24	1	No_clan		0	0	-3	-0.049	Reference
Homo sapiens	sp|Q9Y6F7|CDY2_HUMAN	6	57	6	57	PF00385.24	Chromo	Domain	1	54	54	63.4	1.3e-17	1	CL0049		0	0	-2	-0.037	Reference
Homo sapiens	sp|Q9Y6F7|CDY2_HUMAN	295	537	290	541	PF00378.20	ECH_1	Domain	6	244	251	118.8	2.3e-34	1	CL0127		7	0.028	4	0.017	Reference
Homo sapiens	sp|Q9HAW0|BRF2_HUMAN	6	37	5	42	PF08271.12	TF_Zn_Ribbon	Domain	2	31	43	30.7	1.6e-07	1	CL0167		12	0.279	2	0.067	Truncation
Homo sapiens	sp|Q2TB18|ASTE1_HUMAN	116	227	115	307	PF12813.7	XPG_I_2	Domain	2	116	249	36.7	3.1e-09	1	CL0464		133	0.534	-3	-0.026	Truncation
Homo sapiens	sp|Q9NZV1|CRIM1_HUMAN	37	90	37	90	PF00219.18	IGFBP	Domain	1	55	55	31	2.9e-07	1	CL0547		0	0	-1	-0.018	Reference
Homo sapiens	sp|Q9NZV1|CRIM1_HUMAN	469	498	469	498	PF02822.14	Antistasin	Domain	1	26	26	25	2.1e-05	1	CL0620		0	0	4	0.154	Insertion
Homo sapiens	sp|Q9NZV1|CRIM1_HUMAN	505	532	505	532	PF02822.14	Antistasin	Domain	1	26	26	28	2.6e-06	1	CL0620		0	0	2	0.077	Reference
Homo sapiens	sp|Q9NZV1|CRIM1_HUMAN	539	564	539	564	PF02822.14	Antistasin	Domain	1	26	26	23.7	5.6e-05	1	CL0620		0	0	0	0	Reference
Homo sapiens	sp|Q9NZV1|CRIM1_HUMAN	567	592	567	592	PF02822.14	Antistasin	Domain	1	26	26	31.7	1.7e-07	1	CL0620		0	0	0	0	Reference
Homo sapiens	sp|O43505|B4GA1_HUMAN	94	409	94	409	PF13896.6	Glyco_transf_49	Domain	1	330	330	347.1	1.1e-103	1	CL0110		0	0	-14	-0.042	Reference
Homo sapiens	sp|O43916|CHST1_HUMAN	60	384	60	384	PF00685.27	Sulfotransfer_1	Domain	1	267	267	198.4	1.5e-58	1	CL0023		0	0	58	0.217	Insertion
Homo sapiens	sp|P10635|CP2D6_HUMAN	34	493	34	494	PF00067.22	p450	Domain	1	462	463	443.3	9.3e-133	1	No_clan		1	0.002	-2	-0.004	Reference
Homo sapiens	sp|Q9UBY8|CLN8_HUMAN	68	251	64	253	PF03798.16	TRAM_LAG1_CLN8	Domain	6	194	198	41.3	1.4e-10	1	No_clan		5	0.025	-5	-0.026	Reference
Homo sapiens	sp|Q96HD1|CREL1_HUMAN	245	276	245	285	PF07645.15	EGF_CA	Domain	1	31	42	28.5	1.3e-06	1	CL0001		11	0.262	1	0.032	Truncation
Homo sapiens	sp|Q96HD1|CREL1_HUMAN	305	338	305	346	PF07645.15	EGF_CA	Domain	1	37	42	33.9	2.7e-08	1	CL0001		5	0.119	-3	-0.081	Truncation
Homo sapiens	sp|Q6Q6R5|CRIP3_HUMAN	5	59	5	62	PF00412.22	LIM	Domain	1	55	58	46.3	3.6e-12	1	CL0167		3	0.052	0	0	Reference
Homo sapiens	sp|Q6Q6R5|CRIP3_HUMAN	124	177	124	181	PF00412.22	LIM	Domain	1	54	58	49.4	3.9e-13	1	CL0167		4	0.069	0	0	Reference
Homo sapiens	sp|Q7Z7G1|CLNK_HUMAN	309	392	309	392	PF00017.24	SH2	Domain	1	77	77	54.1	1.3e-14	1	CL0541		0	0	7	0.091	Reference
Homo sapiens	sp|O75208|COQ9_HUMAN	210	285	210	286	PF08511.11	COQ9	Domain	1	76	77	122.4	4.6e-36	1	No_clan		1	0.013	0	0	Reference
Homo sapiens	sp|Q5VW32|BROX_HUMAN	64	357	26	374	PF03097.18	BRO1	Domain	69	350	389	145	2.7e-42	1	No_clan		68	0.175	12	0.043	Truncation
Homo sapiens	sp|Q6PL45|BRID5_HUMAN	101	192	100	192	PF04089.14	BRICHOS	Domain	2	91	91	66.5	1.9e-18	1	No_clan		1	0.011	2	0.022	Reference
Homo sapiens	sp|Q12873|CHD3_HUMAN	148	201	148	201	PF08073.12	CHDNT	Domain	1	54	54	91.1	3e-26	1	CL0114		0	0	0	0	Reference
Homo sapiens	sp|Q12873|CHD3_HUMAN	381	425	381	426	PF00628.29	PHD	Domain	1	51	52	41.3	1e-10	1	CL0390		1	0.019	-6	-0.118	Deletion
Homo sapiens	sp|Q12873|CHD3_HUMAN	458	502	458	503	PF00628.29	PHD	Domain	1	51	52	37.3	1.8e-09	1	CL0390		1	0.019	-6	-0.118	Deletion
Homo sapiens	sp|Q12873|CHD3_HUMAN	632	682	631	683	PF00385.24	Chromo	Domain	2	53	54	52.7	2.9e-14	1	CL0049		1	0.019	-1	-0.019	Reference
Homo sapiens	sp|Q12873|CHD3_HUMAN	1298	1356	1296	1356	PF06465.13	DUF1087	Domain	3	62	62	87.7	3.9e-25	1	No_clan		2	0.032	-1	-0.017	Reference
Homo sapiens	sp|Q12873|CHD3_HUMAN	1379	1516	1376	1517	PF06461.11	DUF1086	Domain	4	137	138	208.1	4.1e-62	1	No_clan		3	0.022	4	0.03	Reference
Homo sapiens	sp|Q12873|CHD3_HUMAN	1737	1907	1736	1907	PF08074.11	CHDCT2	Domain	2	171	171	300.8	3.4e-90	1	No_clan		1	0.006	1	0.006	Reference
Homo sapiens	sp|Q9NPJ3|ACO13_HUMAN	53	125	52	129	PF03061.22	4HBT	Domain	2	75	79	61.2	8.9e-17	1	CL0050	predicted_active_site	4	0.051	-1	-0.014	Reference
Homo sapiens	sp|Q8NHS2|AATC2_HUMAN	41	393	30	395	PF00155.21	Aminotran_1_2	Domain	12	361	363	88	6.9e-25	1	CL0061	predicted_active_site	11	0.03	3	0.009	Reference
Homo sapiens	sp|Q13936|CAC1C_HUMAN	1607	1681	1607	1681	PF08763.11	Ca_chan_IQ	Domain	1	78	78	104.1	3.2e-30	1	CL0220		0	0	-3	-0.038	Reference
Homo sapiens	sp|P15289|ARSA_HUMAN	368	500	368	502	PF14707.6	Sulfatase_C	Domain	1	123	124	93.3	1.8e-26	1	CL0088		1	0.008	10	0.081	Reference
Homo sapiens	sp|Q14839|CHD4_HUMAN	165	217	164	217	PF08073.12	CHDNT	Domain	2	54	54	88.7	1.7e-25	1	CL0114		1	0.019	0	0	Reference
Homo sapiens	sp|Q14839|CHD4_HUMAN	372	416	372	417	PF00628.29	PHD	Domain	1	51	52	40.9	1.4e-10	1	CL0390		1	0.019	-6	-0.118	Deletion
Homo sapiens	sp|Q14839|CHD4_HUMAN	451	495	451	496	PF00628.29	PHD	Domain	1	51	52	40.5	1.8e-10	1	CL0390		1	0.019	-6	-0.118	Deletion
Homo sapiens	sp|Q14839|CHD4_HUMAN	623	672	622	674	PF00385.24	Chromo	Domain	2	52	54	45.4	5.7e-12	1	CL0049		2	0.037	-1	-0.02	Reference
Homo sapiens	sp|Q14839|CHD4_HUMAN	1294	1352	1292	1352	PF06465.13	DUF1087	Domain	3	62	62	91.8	1.9e-26	1	No_clan		2	0.032	-1	-0.017	Reference
Homo sapiens	sp|Q14839|CHD4_HUMAN	1383	1520	1380	1521	PF06461.11	DUF1086	Domain	4	137	138	205	3.6e-61	1	No_clan		3	0.022	4	0.03	Reference
Homo sapiens	sp|Q14839|CHD4_HUMAN	1726	1896	1725	1896	PF08074.11	CHDCT2	Domain	2	171	171	291	3.4e-87	1	No_clan		1	0.006	1	0.006	Reference
Homo sapiens	sp|Q96A83|COQA1_HUMAN	53	123	53	123	PF07546.13	EMI	Domain	1	67	67	63.8	1.8e-17	1	No_clan		0	0	4	0.06	Reference
Homo sapiens	sp|Q9H0F7|ARL6_HUMAN	11	181	4	181	PF00025.21	Arf	Domain	8	175	175	184.7	9.8e-55	1	CL0023		7	0.04	3	0.018	Reference
Homo sapiens	sp|Q8WWM7|ATX2L_HUMAN	120	194	120	196	PF14438.6	SM-ATX	Domain	1	79	81	69.4	2.1e-19	1	CL0527		2	0.025	-4	-0.051	Reference
Homo sapiens	sp|Q8WWM7|ATX2L_HUMAN	264	332	264	332	PF06741.13	LsmAD	Domain	1	71	71	63.3	2.3e-17	1	No_clan		0	0	-2	-0.028	Reference
Homo sapiens	sp|Q16850|CP51A_HUMAN	65	493	61	496	PF00067.22	p450	Domain	4	457	463	251.9	1.1e-74	1	No_clan		6	0.013	-25	-0.055	Reference
Homo sapiens	sp|Q07075|AMPE_HUMAN	99	286	98	286	PF17900.1	Peptidase_M1_N	Domain	2	186	186	192.9	5.6e-57	1	CL0672		1	0.005	3	0.016	Reference
Homo sapiens	sp|Q07075|AMPE_HUMAN	321	538	321	538	PF01433.20	Peptidase_M1	Domain	1	218	218	292.1	2.3e-87	1	CL0126	predicted_active_site	0	0	0	0	Reference
Homo sapiens	sp|Q07075|AMPE_HUMAN	616	933	616	934	PF11838.8	ERAP1_C	Domain	1	314	315	259	7.2e-77	1	CL0159		1	0.003	4	0.013	Reference
Homo sapiens	sp|P36575|ARRC_HUMAN	15	170	14	171	PF00339.29	Arrestin_N	Domain	2	145	146	115.5	2e-33	1	CL0135		1	0.007	12	0.083	Reference
Homo sapiens	sp|P36575|ARRC_HUMAN	192	352	190	353	PF02752.22	Arrestin_C	Domain	3	133	134	65.4	6.7e-18	1	CL0135		2	0.015	30	0.229	Insertion
Homo sapiens	sp|Q9UBL0|ARP21_HUMAN	167	222	165	223	PF01424.22	R3H	Domain	3	59	60	45.6	5.2e-12	1	No_clan		2	0.033	-1	-0.018	Reference
Homo sapiens	sp|Q9UBL0|ARP21_HUMAN	247	299	245	300	PF12752.7	SUZ	Domain	3	56	57	48.4	1.1e-12	1	No_clan		2	0.035	-1	-0.019	Reference
Homo sapiens	sp|P05181|CP2E1_HUMAN	33	489	33	489	PF00067.22	p450	Domain	1	463	463	505.6	1.2e-151	1	No_clan		0	0	-6	-0.013	Reference
Homo sapiens	sp|Q8NFD5|ARI1B_HUMAN	1056	1140	1055	1140	PF01388.21	ARID	Domain	2	90	90	62.2	5.4e-17	1	CL0123		1	0.011	-4	-0.045	Reference
Homo sapiens	sp|Q9Y240|CLC11_HUMAN	198	321	195	321	PF00059.21	Lectin_C	Domain	6	108	108	45.5	1e-11	1	CL0056		5	0.046	21	0.204	Insertion
Homo sapiens	sp|Q9BZE9|ASPC1_HUMAN	387	459	386	463	PF00789.20	UBX	Domain	3	76	81	29.4	6.8e-07	1	CL0072		5	0.062	-1	-0.014	Reference
Homo sapiens	sp|Q86VB7|C163A_HUMAN	55	152	54	152	PF00530.18	SRCR	Domain	2	100	100	102.6	1.3e-29	1	CL0550		1	0.01	-1	-0.01	Reference
Homo sapiens	sp|Q86VB7|C163A_HUMAN	163	259	162	259	PF00530.18	SRCR	Domain	2	100	100	107.6	3.5e-31	1	CL0550		1	0.01	-2	-0.02	Reference
Homo sapiens	sp|Q86VB7|C163A_HUMAN	270	366	269	366	PF00530.18	SRCR	Domain	2	100	100	103.3	8.1e-30	1	CL0550		1	0.01	-2	-0.02	Reference
Homo sapiens	sp|Q86VB7|C163A_HUMAN	377	473	376	473	PF00530.18	SRCR	Domain	2	100	100	85.1	3.8e-24	1	CL0550		1	0.01	-2	-0.02	Reference
Homo sapiens	sp|Q86VB7|C163A_HUMAN	481	578	481	578	PF00530.18	SRCR	Domain	1	100	100	92	2.8e-26	1	CL0550		0	0	-2	-0.02	Reference
Homo sapiens	sp|Q86VB7|C163A_HUMAN	586	683	586	683	PF00530.18	SRCR	Domain	1	100	100	83.5	1.2e-23	1	CL0550		0	0	-2	-0.02	Reference
Homo sapiens	sp|Q86VB7|C163A_HUMAN	722	819	722	819	PF00530.18	SRCR	Domain	1	100	100	113.5	5.2e-33	1	CL0550		0	0	-2	-0.02	Reference
Homo sapiens	sp|Q86VB7|C163A_HUMAN	831	925	829	926	PF00530.18	SRCR	Domain	3	99	100	71.1	8.8e-20	1	CL0550		2	0.02	-2	-0.021	Reference
Homo sapiens	sp|Q86VB7|C163A_HUMAN	933	1029	932	1029	PF00530.18	SRCR	Domain	2	100	100	109.8	7.5e-32	1	CL0550		1	0.01	-2	-0.02	Reference
Homo sapiens	sp|Q9H2P0|ADNP_HUMAN	769	810	765	813	PF00046.29	Homeodomain	Domain	13	54	57	29.3	5.5e-07	1	CL0123		12	0.211	0	0	Truncation
Homo sapiens	sp|Q8N5I2|ARRD1_HUMAN	7	139	7	139	PF00339.29	Arrestin_N	Domain	1	146	146	62.3	5.2e-17	1	CL0135		0	0	-13	-0.089	Reference
Homo sapiens	sp|Q8N5I2|ARRD1_HUMAN	163	284	162	286	PF02752.22	Arrestin_C	Domain	2	132	134	70.5	1.8e-19	1	CL0135		2	0.015	-9	-0.069	Reference
Homo sapiens	sp|Q9NVJ2|ARL8B_HUMAN	11	179	8	181	PF00025.21	Arf	Domain	4	173	175	159.7	4.8e-47	1	CL0023		3	0.017	-1	-0.006	Reference
Homo sapiens	sp|P0C0L4|CO4A_HUMAN	141	233	140	233	PF01835.19	MG2	Domain	2	96	96	59.5	3.4e-16	1	CL0159		1	0.01	-2	-0.021	Reference
Homo sapiens	sp|P0C0L4|CO4A_HUMAN	235	321	235	323	PF17791.1	MG3	Domain	1	83	85	62.5	3.3e-17	1	CL0159		2	0.024	4	0.048	Reference
Homo sapiens	sp|P0C0L4|CO4A_HUMAN	369	454	369	461	PF17789.1	MG4	Domain	1	81	97	33.8	2.8e-08	1	CL0159		16	0.165	5	0.062	Truncation
Homo sapiens	sp|P0C0L4|CO4A_HUMAN	474	610	473	611	PF07703.14	A2M_BRD	Domain	2	139	140	72.6	3.9e-20	1	CL0159		1	0.007	-1	-0.007	Reference
Homo sapiens	sp|P0C0L4|CO4A_HUMAN	702	736	702	736	PF01821.18	ANATO	Domain	1	36	36	38.3	1.7e-09	1	No_clan		0	0	-1	-0.028	Reference
Homo sapiens	sp|P0C0L4|CO4A_HUMAN	985	1315	982	1315	PF07678.14	TED_complement	Domain	4	313	313	350.6	6.4e-105	1	CL0059		3	0.01	21	0.068	Reference
Homo sapiens	sp|P0C0L4|CO4A_HUMAN	1481	1570	1481	1570	PF07677.14	A2M_recep	Domain	1	92	92	98.6	2.5e-28	1	CL0159		0	0	-2	-0.022	Reference
Homo sapiens	sp|P0C0L4|CO4A_HUMAN	1616	1724	1615	1725	PF01759.21	NTR	Domain	2	106	107	72.4	2.2e-20	1	CL0353		1	0.009	4	0.038	Reference
Homo sapiens	sp|P24903|CP2F1_HUMAN	31	488	31	488	PF00067.22	p450	Domain	1	463	463	501.3	2.5e-150	1	No_clan		0	0	-5	-0.011	Reference
Homo sapiens	sp|Q6T311|ARL9_HUMAN	15	163	6	177	PF00025.21	Arf	Domain	11	160	175	127.4	3.8e-37	1	CL0023		15	0.086	-1	-0.007	Reference
Homo sapiens	sp|P22570|ADRO_HUMAN	40	195	39	228	PF07992.14	Pyr_redox_2	Domain	2	161	294	31.3	1.2e-07	1	CL0063		133	0.452	-4	-0.025	Truncation
Homo sapiens	sp|Q96LI5|CNO6L_HUMAN	194	529	192	529	PF03372.23	Exo_endo_phos	Domain	3	233	233	75.3	4.9e-21	1	CL0530	predicted_active_site	2	0.009	105	0.455	Insertion
Homo sapiens	sp|Q6UVW9|CLC2A_HUMAN	77	135	75	157	PF00059.21	Lectin_C	Domain	3	64	108	37.5	3.1e-09	1	CL0056		44	0.407	-3	-0.048	Truncation
Homo sapiens	sp|Q8J025|APCD1_HUMAN	51	282	51	282	PF14921.6	APCDDC	Domain	1	235	235	353.1	6.3e-106	1	No_clan		0	0	-3	-0.013	Reference
Homo sapiens	sp|Q8J025|APCD1_HUMAN	290	467	284	473	PF14921.6	APCDDC	Domain	22	211	235	87.3	1.1e-24	1	No_clan		24	0.102	-12	-0.063	Truncation
Homo sapiens	sp|Q96M20|CNBD2_HUMAN	135	219	134	223	PF00027.29	cNMP_binding	Domain	2	83	89	52.5	3.8e-14	1	CL0029		6	0.067	3	0.037	Reference
Homo sapiens	sp|P51589|CP2J2_HUMAN	44	497	44	498	PF00067.22	p450	Domain	1	462	463	459	1.7e-137	1	No_clan		1	0.002	-8	-0.017	Reference
Homo sapiens	sp|P55285|CADH6_HUMAN	74	149	59	150	PF00028.17	Cadherin	Domain	18	92	93	37	3.4e-09	1	CL0159		17	0.183	1	0.013	Truncation
Homo sapiens	sp|P55285|CADH6_HUMAN	164	258	164	259	PF00028.17	Cadherin	Domain	1	92	93	68	7.2e-19	1	CL0159		1	0.011	3	0.033	Reference
Homo sapiens	sp|P55285|CADH6_HUMAN	273	357	273	375	PF00028.17	Cadherin	Domain	1	77	93	56.7	2.4e-15	1	CL0159		16	0.172	8	0.104	Complex
Homo sapiens	sp|P55285|CADH6_HUMAN	390	479	388	479	PF00028.17	Cadherin	Domain	3	93	93	52.8	4.2e-14	1	CL0159		2	0.022	-1	-0.011	Reference
Homo sapiens	sp|P55285|CADH6_HUMAN	492	589	492	589	PF00028.17	Cadherin	Domain	1	93	93	38.8	9.7e-10	1	CL0159		0	0	5	0.054	Reference
Homo sapiens	sp|O43286|B4GT5_HUMAN	114	248	114	249	PF13733.6	Glyco_transf_7N	Domain	1	133	134	180.6	9.7e-54	1	CL0110		1	0.007	2	0.015	Reference
Homo sapiens	sp|P49747|COMP_HUMAN	127	161	127	178	PF07645.15	EGF_CA	Domain	1	35	42	28.1	1.7e-06	1	CL0001		7	0.167	0	0	Truncation
Homo sapiens	sp|P49747|COMP_HUMAN	180	221	180	221	PF07645.15	EGF_CA	Domain	1	42	42	41.9	8.2e-11	1	CL0001		0	0	0	0	Reference
Homo sapiens	sp|Q9HCK8|CHD8_HUMAN	643	703	642	704	PF00385.24	Chromo	Domain	2	53	54	39.6	3.5e-10	1	CL0049		1	0.019	9	0.173	Insertion
Homo sapiens	sp|Q9HCK8|CHD8_HUMAN	725	777	724	778	PF00385.24	Chromo	Domain	2	53	54	46.5	2.5e-12	1	CL0049		1	0.019	1	0.019	Reference
Homo sapiens	sp|Q9HCK8|CHD8_HUMAN	2310	2352	2309	2352	PF07533.16	BRK	Domain	2	44	44	56.5	1.5e-15	1	No_clan		1	0.023	0	0	Reference
Homo sapiens	sp|Q9P218|COKA1_HUMAN	179	344	179	349	PF00092.28	VWA	Domain	1	169	175	161.2	2.9e-47	1	CL0128		6	0.034	-3	-0.018	Reference
Homo sapiens	sp|Q9P218|COKA1_HUMAN	378	455	378	457	PF00041.21	fn3	Domain	1	82	85	42.4	6.7e-11	1	CL0159		3	0.035	-4	-0.049	Reference
Homo sapiens	sp|Q9P218|COKA1_HUMAN	468	542	468	547	PF00041.21	fn3	Domain	1	79	85	46.8	2.9e-12	1	CL0159		6	0.071	-4	-0.051	Reference
Homo sapiens	sp|Q9P218|COKA1_HUMAN	559	632	558	638	PF00041.21	fn3	Domain	2	79	85	30.5	3.4e-07	1	CL0159		6	0.071	-4	-0.051	Reference
Homo sapiens	sp|Q9P218|COKA1_HUMAN	648	724	648	729	PF00041.21	fn3	Domain	1	80	85	37.2	2.7e-09	1	CL0159		5	0.059	-3	-0.038	Reference
Homo sapiens	sp|Q9P218|COKA1_HUMAN	742	820	742	822	PF00041.21	fn3	Domain	1	82	85	51.8	7.6e-14	1	CL0159		3	0.035	-3	-0.037	Reference
Homo sapiens	sp|A5YKK6|CNOT1_HUMAN	500	656	500	656	PF16418.5	CNOT1_HEAT	Domain	1	150	150	180.7	1.7e-53	1	No_clan		0	0	7	0.047	Reference
Homo sapiens	sp|A5YKK6|CNOT1_HUMAN	815	1003	812	1004	PF16417.5	CNOT1_TTP_bind	Domain	4	188	189	280.9	3.1e-84	1	No_clan		3	0.016	4	0.022	Reference
Homo sapiens	sp|A5YKK6|CNOT1_HUMAN	1089	1311	1087	1313	PF16415.5	CNOT1_CAF1_bind	Domain	3	223	225	317.3	4.7e-95	1	No_clan		2	0.009	2	0.009	Reference
Homo sapiens	sp|A5YKK6|CNOT1_HUMAN	1387	1534	1387	1534	PF12842.7	DUF3819	Domain	1	146	146	181.7	7.3e-54	1	No_clan		0	0	2	0.014	Reference
Homo sapiens	sp|Q53FZ2|ACSM3_HUMAN	492	572	492	572	PF13193.6	AMP-binding_C	Domain	1	76	76	86.3	2.1e-24	1	CL0531		0	0	5	0.066	Reference
Homo sapiens	sp|P10523|ARRS_HUMAN	26	183	26	184	PF00339.29	Arrestin_N	Domain	1	145	146	120.8	4.5e-35	1	CL0135		1	0.007	13	0.09	Reference
Homo sapiens	sp|P10523|ARRS_HUMAN	204	363	203	364	PF02752.22	Arrestin_C	Domain	2	133	134	87.7	9e-25	1	CL0135		1	0.007	28	0.212	Insertion
Homo sapiens	sp|Q9ULI0|ATD2B_HUMAN	438	571	437	572	PF00004.29	AAA	Domain	2	131	132	138.2	2.1e-40	1	CL0023		1	0.008	4	0.031	Reference
Homo sapiens	sp|Q9ULI0|ATD2B_HUMAN	598	632	595	640	PF17862.1	AAA_lid_3	Domain	4	38	45	43.5	2e-11	1	CL0671		7	0.156	0	0	Truncation
Homo sapiens	sp|Q9ULI0|ATD2B_HUMAN	971	1041	967	1049	PF00439.25	Bromodomain	Domain	5	75	84	61.9	4.6e-17	1	No_clan		9	0.107	0	0	Truncation
Homo sapiens	sp|P12814|ACTN1_HUMAN	32	135	31	136	PF00307.31	CH	Domain	2	108	109	84.1	6.9e-24	1	CL0188		1	0.009	-3	-0.028	Reference
Homo sapiens	sp|P12814|ACTN1_HUMAN	145	250	144	251	PF00307.31	CH	Domain	2	108	109	91	4.9e-26	1	CL0188		1	0.009	-1	-0.009	Reference
Homo sapiens	sp|P12814|ACTN1_HUMAN	275	383	274	384	PF00435.21	Spectrin	Domain	2	104	105	53	3.9e-14	1	No_clan		1	0.01	6	0.058	Reference
Homo sapiens	sp|P12814|ACTN1_HUMAN	394	498	394	499	PF00435.21	Spectrin	Domain	1	104	105	89	2.5e-25	1	No_clan		1	0.01	1	0.01	Reference
Homo sapiens	sp|P12814|ACTN1_HUMAN	510	620	509	620	PF00435.21	Spectrin	Domain	2	105	105	64.4	1.1e-17	1	No_clan		1	0.01	7	0.067	Reference
Homo sapiens	sp|P12814|ACTN1_HUMAN	631	732	630	733	PF00435.21	Spectrin	Domain	2	104	105	47.1	2.7e-12	1	No_clan		1	0.01	-1	-0.01	Reference
Homo sapiens	sp|P12814|ACTN1_HUMAN	822	888	822	888	PF08726.10	EFhand_Ca_insen	Domain	1	69	69	94.2	3.6e-27	1	CL0220		0	0	-2	-0.029	Reference
Homo sapiens	sp|O95376|ARI2_HUMAN	208	270	208	270	PF01485.21	IBR	Domain	1	62	62	50.1	2.4e-13	1	CL0229		0	0	1	0.016	Reference
Homo sapiens	sp|O95376|ARI2_HUMAN	292	333	279	340	PF01485.21	IBR	Domain	16	57	62	31.3	1.7e-07	1	CL0229	predicted_active_site	15	0.242	0	0	Truncation
Homo sapiens	sp|Q7Z449|CP2U1_HUMAN	104	540	101	541	PF00067.22	p450	Domain	23	462	463	410.2	1e-122	1	No_clan		22	0.048	-3	-0.007	Reference
Homo sapiens	sp|Q9NYQ7|CELR3_HUMAN	330	423	330	424	PF00028.17	Cadherin	Domain	1	92	93	66.3	2.5e-18	1	CL0159		1	0.011	2	0.022	Reference
Homo sapiens	sp|Q9NYQ7|CELR3_HUMAN	440	535	438	536	PF00028.17	Cadherin	Domain	3	92	93	67.9	8.1e-19	1	CL0159		2	0.022	6	0.067	Reference
Homo sapiens	sp|Q9NYQ7|CELR3_HUMAN	550	634	550	642	PF00028.17	Cadherin	Domain	1	86	93	79.6	1.8e-22	1	CL0159		7	0.075	-1	-0.012	Reference
Homo sapiens	sp|Q9NYQ7|CELR3_HUMAN	656	747	656	747	PF00028.17	Cadherin	Domain	1	93	93	77.1	1.1e-21	1	CL0159		0	0	-1	-0.011	Reference
Homo sapiens	sp|Q9NYQ7|CELR3_HUMAN	761	849	761	849	PF00028.17	Cadherin	Domain	1	93	93	55.3	6.6e-15	1	CL0159		0	0	-4	-0.043	Reference
Homo sapiens	sp|Q9NYQ7|CELR3_HUMAN	863	951	863	952	PF00028.17	Cadherin	Domain	1	92	93	68.3	6e-19	1	CL0159		1	0.011	-3	-0.033	Reference
Homo sapiens	sp|Q9NYQ7|CELR3_HUMAN	966	1058	966	1058	PF00028.17	Cadherin	Domain	1	93	93	71.4	6.6e-20	1	CL0159		0	0	0	0	Reference
Homo sapiens	sp|Q9NYQ7|CELR3_HUMAN	1073	1159	1072	1160	PF00028.17	Cadherin	Domain	2	92	93	61	1.1e-16	1	CL0159		1	0.011	-4	-0.044	Reference
Homo sapiens	sp|Q9NYQ7|CELR3_HUMAN	1439	1468	1439	1469	PF00008.27	EGF	Domain	1	31	32	23	7e-05	1	CL0001		1	0.031	-1	-0.032	Reference
Homo sapiens	sp|Q9NYQ7|CELR3_HUMAN	1543	1702	1543	1702	PF02210.24	Laminin_G_2	Domain	1	126	126	99.4	2.1e-28	1	CL0004		0	0	34	0.27	Insertion
Homo sapiens	sp|Q9NYQ7|CELR3_HUMAN	1726	1755	1726	1756	PF00008.27	EGF	Domain	1	31	32	26.4	6.2e-06	1	CL0001		1	0.031	-1	-0.032	Reference
Homo sapiens	sp|Q9NYQ7|CELR3_HUMAN	1793	1923	1793	1924	PF02210.24	Laminin_G_2	Domain	1	125	126	59.2	5.8e-16	1	CL0004		1	0.008	6	0.048	Reference
Homo sapiens	sp|Q9NYQ7|CELR3_HUMAN	2077	2117	2077	2122	PF00053.24	Laminin_EGF	Domain	1	41	49	28.8	1e-06	1	CL0001		8	0.163	0	0	Truncation
Homo sapiens	sp|Q9NYQ7|CELR3_HUMAN	2204	2449	2204	2450	PF16489.5	GAIN	Domain	1	209	210	187	2.8e-55	1	CL0661		1	0.005	37	0.177	Insertion
Homo sapiens	sp|Q9H7F0|AT133_HUMAN	176	226	166	226	PF00690.26	Cation_ATPase_N	Domain	18	69	69	23.2	4e-05	1	No_clan		17	0.246	-1	-0.019	Truncation
Homo sapiens	sp|Q9H7F0|AT133_HUMAN	493	786	492	788	PF00702.26	Hydrolase	Domain	2	182	210	40.3	4e-10	1	CL0137	predicted_active_site	28	0.133	113	0.624	Complex
Homo sapiens	sp|Q8TF44|C2C4C_HUMAN	321	417	320	419	PF00168.30	C2	Domain	2	91	103	31.3	1.8e-07	1	CL0154		12	0.117	7	0.078	Truncation
Homo sapiens	sp|Q96A70|AZIN2_HUMAN	47	281	46	282	PF02784.16	Orn_Arg_deC_N	Domain	2	246	247	253	2.5e-75	1	CL0036		1	0.004	-10	-0.041	Reference
Homo sapiens	sp|Q96A70|AZIN2_HUMAN	234	388	41	388	PF00278.22	Orn_DAP_Arg_deC	Domain	5	98	98	51.2	1.2e-13	1	No_clan		4	0.041	61	0.649	Insertion
Homo sapiens	sp|Q9NR71|ASAH2_HUMAN	102	608	102	608	PF04734.13	Ceramidase_alk	Domain	1	507	507	743.6	9.9e-224	1	No_clan	predicted_active_site	0	0	0	0	Reference
Homo sapiens	sp|Q9NR71|ASAH2_HUMAN	610	777	610	777	PF17048.5	Ceramidse_alk_C	Domain	1	168	168	158.4	1.4e-46	1	CL0159		0	0	0	0	Reference
Homo sapiens	sp|P31947|1433S_HUMAN	9	231	9	231	PF00244.20	14-3-3	Domain	1	222	222	338.6	1.5e-101	1	No_clan		0	0	1	0.005	Reference
Homo sapiens	sp|P02768|ALBU_HUMAN	31	202	30	202	PF00273.20	Serum_albumin	Domain	2	176	176	169.5	5.7e-50	1	CL0282		1	0.006	-3	-0.017	Reference
Homo sapiens	sp|P02768|ALBU_HUMAN	223	394	222	394	PF00273.20	Serum_albumin	Domain	2	176	176	196.6	2.7e-58	1	CL0282		1	0.006	-3	-0.017	Reference
Homo sapiens	sp|P02768|ALBU_HUMAN	414	592	414	592	PF00273.20	Serum_albumin	Domain	1	176	176	172	1e-50	1	CL0282		0	0	3	0.017	Reference
Homo sapiens	sp|Q8IZR5|CKLF4_HUMAN	53	170	49	170	PF01284.23	MARVEL	Domain	5	144	144	59.5	3.5e-16	1	CL0396		4	0.028	-22	-0.157	Deletion
Homo sapiens	sp|P54284|CACB3_HUMAN	16	58	16	58	PF12052.8	VGCC_beta4Aa_N	Domain	1	41	41	69.7	1.7e-19	1	No_clan		0	0	2	0.049	Reference
Homo sapiens	sp|P54284|CACB3_HUMAN	176	354	176	356	PF00625.21	Guanylate_kin	Domain	1	180	182	155.9	8.7e-46	1	CL0023		2	0.011	-1	-0.006	Reference
Homo sapiens	sp|Q5VWW1|C1QL3_HUMAN	128	252	128	252	PF00386.21	C1q	Domain	1	127	127	128.6	1.6e-37	1	CL0100		0	0	-2	-0.016	Reference
Homo sapiens	sp|Q8IX12|CCAR1_HUMAN	147	204	147	204	PF14444.6	S1-like	Domain	1	58	58	112.8	5e-33	1	CL0021		0	0	0	0	Reference
Homo sapiens	sp|Q8IX12|CCAR1_HUMAN	479	601	479	604	PF14443.6	DBC1	Domain	1	122	125	174.4	8.2e-52	1	No_clan		3	0.024	1	0.008	Reference
Homo sapiens	sp|P07316|CRGB_HUMAN	3	79	3	82	PF00030.19	Crystall	Domain	1	79	82	108.6	1.3e-31	1	CL0333		3	0.037	-2	-0.025	Reference
Homo sapiens	sp|P07316|CRGB_HUMAN	90	171	90	171	PF00030.19	Crystall	Domain	1	82	82	101.1	2.9e-29	1	CL0333		0	0	0	0	Reference
Homo sapiens	sp|O00299|CLIC1_HUMAN	24	86	23	87	PF13409.6	GST_N_2	Domain	2	69	70	31.2	1.9e-07	1	CL0172	predicted_active_site	1	0.014	-5	-0.074	Reference
Homo sapiens	sp|O00299|CLIC1_HUMAN	124	210	123	211	PF13410.6	GST_C_2	Domain	2	67	69	39.1	5.4e-10	1	CL0497		2	0.029	21	0.318	Insertion
Homo sapiens	sp|Q9BXJ1|C1QT1_HUMAN	147	275	147	275	PF00386.21	C1q	Domain	1	127	127	129.1	1.1e-37	1	CL0100		0	0	2	0.016	Reference
Homo sapiens	sp|Q13535|ATR_HUMAN	1122	1222	1122	1223	PF08064.13	UME	Domain	1	101	102	67	1.1e-18	1	No_clan		1	0.01	0	0	Reference
Homo sapiens	sp|O75871|CEAM4_HUMAN	43	141	39	141	PF07686.17	V-set	Domain	6	109	109	48.9	6.1e-13	1	CL0011		5	0.046	-5	-0.048	Reference
Homo sapiens	sp|Q9NUZ1|ACOXL_HUMAN	90	197	89	197	PF02770.19	Acyl-CoA_dh_M	Domain	2	97	97	53.4	2.2e-14	1	No_clan		1	0.01	12	0.125	Insertion
Homo sapiens	sp|Q9NUZ1|ACOXL_HUMAN	228	389	228	390	PF00441.24	Acyl-CoA_dh_1	Domain	4	149	150	49.9	3.9e-13	1	CL0087	predicted_active_site	3	0.02	16	0.11	Insertion
Homo sapiens	sp|P33552|CKS2_HUMAN	6	72	6	73	PF01111.19	CKS	Domain	1	67	68	127.9	1.3e-37	1	No_clan		1	0.015	0	0	Reference
Homo sapiens	sp|P51797|CLCN6_HUMAN	601	639	601	645	PF00571.28	CBS	Domain	1	39	57	17.2	0.0051	1	No_clan		18	0.316	0	0	Truncation
Homo sapiens	sp|P51797|CLCN6_HUMAN	806	853	801	857	PF00571.28	CBS	Domain	4	51	57	36.8	3.9e-09	1	No_clan		6	0.105	0	0	Truncation
Homo sapiens	sp|Q9NY25|CLC5A_HUMAN	89	185	88	185	PF00059.21	Lectin_C	Domain	2	108	108	61	1.6e-16	1	CL0056		1	0.009	-10	-0.093	Reference
Homo sapiens	sp|P55290|CAD13_HUMAN	27	110	26	112	PF08758.11	Cadherin_pro	Domain	2	87	90	86.9	7.5e-25	1	CL0159		3	0.033	-2	-0.023	Reference
Homo sapiens	sp|P55290|CAD13_HUMAN	146	235	143	236	PF00028.17	Cadherin	Domain	4	92	93	44.4	1.7e-11	1	CL0159		3	0.032	1	0.011	Reference
Homo sapiens	sp|P55290|CAD13_HUMAN	251	353	250	354	PF00028.17	Cadherin	Domain	2	92	93	66.1	2.9e-18	1	CL0159		1	0.011	12	0.132	Insertion
Homo sapiens	sp|P55290|CAD13_HUMAN	369	469	368	469	PF00028.17	Cadherin	Domain	2	93	93	59.4	3.5e-16	1	CL0159		1	0.011	9	0.098	Reference
Homo sapiens	sp|P55290|CAD13_HUMAN	487	575	483	576	PF00028.17	Cadherin	Domain	6	92	93	57.1	1.9e-15	1	CL0159		5	0.054	2	0.023	Reference
Homo sapiens	sp|P55290|CAD13_HUMAN	589	680	588	680	PF00028.17	Cadherin	Domain	2	93	93	40.9	2.1e-10	1	CL0159		1	0.011	0	0	Reference
Homo sapiens	sp|O60729|CC14B_HUMAN	52	189	51	189	PF14671.6	DSPn	Domain	3	141	141	186.6	2.8e-55	1	CL0031		2	0.014	-1	-0.007	Reference
Homo sapiens	sp|O60729|CC14B_HUMAN	268	359	240	366	PF00782.20	DSPc	Domain	35	123	133	55.9	3.7e-15	1	CL0031	predicted_active_site	34	0.256	3	0.034	Truncation
Homo sapiens	sp|O75829|CNMD_HUMAN	108	200	106	200	PF04089.14	BRICHOS	Domain	3	91	91	69.8	1.8e-19	1	No_clan		2	0.022	4	0.045	Reference
Homo sapiens	sp|P01008|ANT3_HUMAN	86	461	85	461	PF00079.20	Serpin	Domain	2	371	371	397.7	5.8e-119	1	No_clan		1	0.003	6	0.016	Reference
Homo sapiens	sp|P04920|B3A2_HUMAN	352	619	352	620	PF07565.13	Band_3_cyto	Domain	1	267	268	354.4	5.1e-106	1	CL0340		1	0.004	1	0.004	Reference
Homo sapiens	sp|O75173|ATS4_HUMAN	218	428	218	428	PF01421.19	Reprolysin	Domain	1	199	199	54.7	1.2e-14	1	CL0126	predicted_active_site	0	0	12	0.06	Reference
Homo sapiens	sp|O75173|ATS4_HUMAN	439	507	439	507	PF17771.1	ADAM_CR_2	Domain	1	70	70	69.7	2.2e-19	1	No_clan		0	0	-1	-0.014	Reference
Homo sapiens	sp|O75173|ATS4_HUMAN	524	574	524	574	PF00090.19	TSP_1	Domain	1	49	49	36.6	3.8e-09	1	No_clan		0	0	2	0.041	Reference
Homo sapiens	sp|O94779|CNTN5_HUMAN	108	177	99	177	PF13927.6	Ig_3	Domain	11	79	79	44	2.5e-11	1	CL0011		10	0.127	1	0.014	Truncation
Homo sapiens	sp|O94779|CNTN5_HUMAN	203	273	199	273	PF13927.6	Ig_3	Domain	9	79	79	31.2	2.4e-07	1	CL0011		8	0.101	0	0	Truncation
Homo sapiens	sp|O94779|CNTN5_HUMAN	307	386	300	386	PF07679.16	I-set	Domain	7	90	90	53.4	2e-14	1	CL0011		6	0.067	-4	-0.048	Reference
Homo sapiens	sp|O94779|CNTN5_HUMAN	392	475	390	475	PF07679.16	I-set	Domain	3	90	90	56.5	2.1e-15	1	CL0011		2	0.022	-4	-0.045	Reference
Homo sapiens	sp|O94779|CNTN5_HUMAN	486	568	482	568	PF07679.16	I-set	Domain	5	90	90	58.2	6.2e-16	1	CL0011		4	0.044	-3	-0.035	Reference
Homo sapiens	sp|O94779|CNTN5_HUMAN	574	667	572	667	PF07679.16	I-set	Domain	3	90	90	31.3	1.5e-07	1	CL0011		2	0.022	6	0.068	Reference
Homo sapiens	sp|O94779|CNTN5_HUMAN	673	760	672	760	PF00041.21	fn3	Domain	2	85	85	46.7	3e-12	1	CL0159		1	0.012	4	0.048	Reference
Homo sapiens	sp|O94779|CNTN5_HUMAN	878	962	877	962	PF00041.21	fn3	Domain	2	85	85	51.4	1.1e-13	1	CL0159		1	0.012	1	0.012	Reference
Homo sapiens	sp|Q5RIA9|CBWD5_HUMAN	43	230	43	231	PF02492.19	cobW	Domain	1	176	177	160.6	2.7e-47	1	CL0023		1	0.006	12	0.068	Reference
Homo sapiens	sp|Q5RIA9|CBWD5_HUMAN	274	375	274	377	PF07683.14	CobW_C	Domain	1	92	94	63.9	9.9e-18	1	No_clan		2	0.021	10	0.109	Insertion
Homo sapiens	sp|Q4V339|CBWD6_HUMAN	43	230	43	231	PF02492.19	cobW	Domain	1	176	177	160.5	2.9e-47	1	CL0023		1	0.006	12	0.068	Reference
Homo sapiens	sp|Q4V339|CBWD6_HUMAN	274	375	274	377	PF07683.14	CobW_C	Domain	1	92	94	62.9	1.9e-17	1	No_clan		2	0.021	10	0.109	Insertion
Homo sapiens	sp|Q99626|CDX2_HUMAN	188	243	187	243	PF00046.29	Homeodomain	Domain	2	57	57	73	1.3e-20	1	CL0123		1	0.018	0	0	Reference
Homo sapiens	sp|O14514|AGRB1_HUMAN	266	314	265	314	PF00090.19	TSP_1	Domain	2	49	49	23.7	4e-05	1	No_clan		1	0.02	1	0.021	Reference
Homo sapiens	sp|O14514|AGRB1_HUMAN	359	406	358	406	PF00090.19	TSP_1	Domain	2	49	49	38.8	8e-10	1	No_clan		1	0.02	0	0	Reference
Homo sapiens	sp|O14514|AGRB1_HUMAN	414	461	413	461	PF00090.19	TSP_1	Domain	2	49	49	48.7	6.4e-13	1	No_clan		1	0.02	0	0	Reference
Homo sapiens	sp|O14514|AGRB1_HUMAN	472	519	471	519	PF00090.19	TSP_1	Domain	2	49	49	36	5.8e-09	1	No_clan		1	0.02	0	0	Reference
Homo sapiens	sp|O14514|AGRB1_HUMAN	527	574	526	574	PF00090.19	TSP_1	Domain	2	49	49	42.2	6.7e-11	1	No_clan		1	0.02	0	0	Reference
Homo sapiens	sp|O14514|AGRB1_HUMAN	662	858	661	859	PF16489.5	GAIN	Domain	2	209	210	138.6	1.9e-40	1	CL0661		1	0.005	-11	-0.053	Reference
Homo sapiens	sp|P08319|ADH4_HUMAN	35	164	34	166	PF08240.12	ADH_N	Domain	2	107	109	76.1	1.8e-21	1	CL0296		2	0.018	24	0.226	Insertion
Homo sapiens	sp|P62258|1433E_HUMAN	11	232	10	232	PF00244.20	14-3-3	Domain	2	222	222	356.7	4.3e-107	1	No_clan		1	0.005	1	0.005	Reference
Homo sapiens	sp|Q13939|CALI_HUMAN	18	127	18	128	PF00651.31	BTB	Domain	1	110	111	80	1.5e-22	1	CL0033		1	0.009	0	0	Reference
Homo sapiens	sp|Q13939|CALI_HUMAN	133	234	133	236	PF07707.15	BACK	Domain	1	99	103	40.7	2e-10	1	CL0033		4	0.039	3	0.03	Reference
Homo sapiens	sp|Q13085|ACACA_HUMAN	118	237	117	237	PF00289.22	Biotin_carb_N	Domain	2	110	110	107.2	6.3e-31	1	CL0483		1	0.009	11	0.101	Insertion
Homo sapiens	sp|Q13085|ACACA_HUMAN	288	471	272	473	PF02786.17	CPSase_L_D2	Domain	21	209	211	183	5e-54	1	CL0179		20	0.095	-5	-0.026	Reference
Homo sapiens	sp|Q13085|ACACA_HUMAN	508	615	507	615	PF02785.19	Biotin_carb_C	Domain	2	108	108	77.8	6.1e-22	1	CL0105		1	0.009	1	0.009	Reference
Homo sapiens	sp|Q13085|ACACA_HUMAN	753	818	752	818	PF00364.22	Biotin_lipoyl	Domain	2	73	73	60.6	9.4e-17	1	CL0105		1	0.014	-6	-0.083	Reference
Homo sapiens	sp|Q9H845|ACAD9_HUMAN	68	173	65	173	PF02771.16	Acyl-CoA_dh_N	Domain	5	113	113	85.9	3e-24	1	CL0544		4	0.035	-3	-0.028	Reference
Homo sapiens	sp|Q9H845|ACAD9_HUMAN	177	277	177	278	PF02770.19	Acyl-CoA_dh_M	Domain	1	96	97	88	3.6e-25	1	No_clan		1	0.01	5	0.052	Reference
Homo sapiens	sp|Q9H845|ACAD9_HUMAN	290	437	290	441	PF00441.24	Acyl-CoA_dh_1	Domain	1	146	150	135.5	1.7e-39	1	CL0087	predicted_active_site	4	0.027	2	0.014	Reference
Homo sapiens	sp|Q8IZY2|ABCA7_HUMAN	824	968	824	968	PF00005.27	ABC_tran	Domain	1	137	137	88.1	7e-25	1	CL0023	predicted_active_site	0	0	8	0.058	Reference
Homo sapiens	sp|Q8IZY2|ABCA7_HUMAN	1812	1953	1810	1954	PF00005.27	ABC_tran	Domain	3	136	137	65.8	5.7e-18	1	CL0023	predicted_active_site	2	0.015	8	0.06	Reference
Homo sapiens	sp|Q8NC06|ACBD4_HUMAN	13	93	13	97	PF00887.19	ACBP	Domain	1	81	85	91.3	3.4e-26	1	CL0632		4	0.047	0	0	Reference
Homo sapiens	sp|Q8WTS1|ABHD5_HUMAN	77	184	76	334	PF00561.20	Abhydrolase_1	Domain	2	110	257	68.8	5.4e-19	1	CL0028		147	0.572	-1	-0.009	Truncation
Homo sapiens	sp|P42126|ECI1_HUMAN	54	298	52	301	PF00378.20	ECH_1	Domain	3	245	251	306.9	8.8e-92	1	CL0127		6	0.024	2	0.008	Reference
Homo sapiens	sp|A8MUU1|FB5L3_HUMAN	15	98	2	100	PF00061.23	Lipocalin	Domain	47	142	144	38.2	1.5e-09	1	CL0116		46	0.319	-12	-0.125	Complex
Homo sapiens	sp|P15086|CBPB1_HUMAN	28	104	28	104	PF02244.16	Propep_M14	Domain	1	73	73	60	2.1e-16	1	CL0570		0	0	4	0.055	Reference
Homo sapiens	sp|P15086|CBPB1_HUMAN	125	403	125	404	PF00246.24	Peptidase_M14	Domain	1	288	289	315	6.5e-94	1	CL0035	predicted_active_site	1	0.003	-9	-0.031	Reference
Homo sapiens	sp|Q7KYR7|BT2A1_HUMAN	38	142	34	143	PF07686.17	V-set	Domain	5	108	109	49.7	3.4e-13	1	CL0011		4	0.037	1	0.01	Reference
Homo sapiens	sp|P21291|CSRP1_HUMAN	10	65	10	66	PF00412.22	LIM	Domain	1	57	58	48.3	8.7e-13	1	CL0167		1	0.017	-1	-0.018	Reference
Homo sapiens	sp|P21291|CSRP1_HUMAN	119	175	119	175	PF00412.22	LIM	Domain	1	58	58	59.3	3.1e-16	1	CL0167		0	0	-1	-0.017	Reference
Homo sapiens	sp|Q8NEM8|CBPC3_HUMAN	171	297	171	298	PF18027.1	Pepdidase_M14_N	Domain	1	107	108	70.3	1.5e-19	1	No_clan		1	0.009	20	0.187	Insertion
Homo sapiens	sp|Q8NEM8|CBPC3_HUMAN	322	540	309	560	PF00246.24	Peptidase_M14	Domain	15	269	289	61.5	1.1e-16	1	CL0035	predicted_active_site	20	0.069	-36	-0.141	Deletion
Homo sapiens	sp|Q9Y574|ASB4_HUMAN	381	418	381	420	PF07525.16	SOCS_box	Domain	1	34	35	34	2.8e-08	1	CL0642		1	0.029	4	0.118	Insertion
Homo sapiens	sp|P21127|CD11B_HUMAN	441	723	438	723	PF00069.25	Pkinase	Domain	4	264	264	223.4	3.3e-66	1	CL0016	predicted_active_site	3	0.011	22	0.084	Reference
Homo sapiens	sp|P49711|CTCF_HUMAN	266	288	266	288	PF00096.26	zf-C2H2	Domain	1	23	23	18.9	0.0014	1	CL0361		0	0	0	0	Reference
Homo sapiens	sp|P49711|CTCF_HUMAN	294	316	294	316	PF00096.26	zf-C2H2	Domain	1	23	23	19.1	0.0013	1	CL0361		0	0	0	0	Reference
Homo sapiens	sp|P49711|CTCF_HUMAN	322	345	322	345	PF00096.26	zf-C2H2	Domain	1	23	23	22.7	8.8e-05	1	CL0361		0	0	1	0.043	Reference
Homo sapiens	sp|P49711|CTCF_HUMAN	351	375	351	375	PF13909.6	zf-H2C2_5	Domain	1	26	26	28.3	1.1e-06	1	CL0361		0	0	-1	-0.038	Reference
Homo sapiens	sp|P49711|CTCF_HUMAN	379	401	379	401	PF00096.26	zf-C2H2	Domain	1	23	23	17.8	0.0032	1	CL0361		0	0	0	0	Reference
Homo sapiens	sp|P49711|CTCF_HUMAN	437	460	437	460	PF00096.26	zf-C2H2	Domain	1	23	23	15.9	0.013	1	CL0361		0	0	1	0.043	Reference
Homo sapiens	sp|P49711|CTCF_HUMAN	555	573	555	575	PF00096.26	zf-C2H2	Domain	1	19	23	17.2	0.005	1	CL0361		4	0.174	0	0	Truncation
Homo sapiens	sp|Q9UBG3|CRNN_HUMAN	4	45	4	46	PF01023.19	S_100	Domain	1	42	43	49.8	2e-13	1	CL0220		1	0.023	0	0	Reference
Homo sapiens	sp|P13497|BMP1_HUMAN	129	320	128	321	PF01400.24	Astacin	Domain	2	190	191	248.3	4.2e-74	1	CL0126	predicted_active_site	1	0.005	3	0.016	Reference
Homo sapiens	sp|P13497|BMP1_HUMAN	322	431	322	431	PF00431.20	CUB	Domain	1	110	110	119.4	8.4e-35	1	CL0164		0	0	0	0	Reference
Homo sapiens	sp|P13497|BMP1_HUMAN	435	544	435	544	PF00431.20	CUB	Domain	1	110	110	141.1	1.6e-41	1	CL0164		0	0	0	0	Reference
Homo sapiens	sp|P13497|BMP1_HUMAN	555	587	551	587	PF14670.6	FXa_inhibition	Domain	4	36	36	38.7	8.7e-10	1	CL0001		3	0.083	0	0	Reference
Homo sapiens	sp|P13497|BMP1_HUMAN	591	700	591	700	PF00431.20	CUB	Domain	1	110	110	127.1	3.4e-37	1	CL0164		0	0	0	0	Reference
Homo sapiens	sp|P13497|BMP1_HUMAN	703	742	703	743	PF07645.15	EGF_CA	Domain	1	42	42	23.9	3.6e-05	1	CL0001		0	0	-2	-0.048	Reference
Homo sapiens	sp|P13497|BMP1_HUMAN	747	855	747	856	PF00431.20	CUB	Domain	1	109	110	127.8	2.1e-37	1	CL0164		1	0.009	0	0	Reference
Homo sapiens	sp|P13497|BMP1_HUMAN	860	973	860	973	PF00431.20	CUB	Domain	1	110	110	107.8	3.4e-31	1	CL0164		0	0	4	0.036	Reference
Homo sapiens	sp|B2RD01|CENP1_HUMAN	16	67	16	68	PF04218.13	CENP-B_N	Domain	1	52	53	30.6	1.9e-07	1	CL0123		1	0.019	0	0	Reference
Homo sapiens	sp|B2RD01|CENP1_HUMAN	88	151	87	156	PF03221.16	HTH_Tnp_Tc5	Domain	2	62	66	42.5	4.8e-11	1	CL0123		4	0.061	3	0.049	Reference
Homo sapiens	sp|P55210|CASP7_HUMAN	68	301	68	301	PF00656.22	Peptidase_C14	Domain	1	248	248	190.6	4.3e-56	1	CL0093	predicted_active_site	0	0	-14	-0.056	Reference
Homo sapiens	sp|Q96CA5|BIRC7_HUMAN	90	154	90	155	PF00653.21	BIR	Domain	1	72	73	74.2	9.8e-21	1	CL0417		1	0.014	-7	-0.097	Reference
Homo sapiens	sp|Q96CA5|BIRC7_HUMAN	249	291	248	292	PF13920.6	zf-C3HC4_3	Domain	2	49	50	47.7	1e-12	1	CL0229		1	0.02	-5	-0.104	Deletion
Homo sapiens	sp|Q6ZMN8|CCNI2_HUMAN	153	248	141	248	PF00134.23	Cyclin_N	Domain	34	127	127	65.7	3.1e-18	1	CL0065		33	0.26	2	0.021	Truncation
Homo sapiens	sp|Q9NR81|ARHG3_HUMAN	127	302	126	302	PF00621.20	RhoGEF	Domain	2	182	182	130.7	6.8e-38	1	No_clan		1	0.005	-5	-0.028	Reference
Homo sapiens	sp|Q14155|ARHG7_HUMAN	4	85	1	91	PF00307.31	CH	Domain	4	80	109	34	2.6e-08	1	CL0188		29	0.266	5	0.065	Truncation
Homo sapiens	sp|Q14155|ARHG7_HUMAN	189	241	188	241	PF07653.17	SH3_2	Domain	2	57	57	64.2	6.4e-18	1	CL0010		1	0.018	-3	-0.054	Reference
Homo sapiens	sp|Q14155|ARHG7_HUMAN	275	448	275	449	PF00621.20	RhoGEF	Domain	1	181	182	112.5	2.7e-32	1	No_clan		1	0.005	-7	-0.039	Reference
Homo sapiens	sp|Q14155|ARHG7_HUMAN	495	577	478	578	PF00169.29	PH	Domain	17	104	105	36.1	7.5e-09	1	CL0266		16	0.152	-5	-0.057	Truncation
Homo sapiens	sp|Q00535|CDK5_HUMAN	4	286	4	286	PF00069.25	Pkinase	Domain	1	264	264	249.6	3.3e-74	1	CL0016	predicted_active_site	0	0	19	0.072	Reference
Homo sapiens	sp|Q9H1A4|APC1_HUMAN	1736	1895	1736	1895	PF18122.1	APC1_C	Domain	1	167	167	135.6	1.6e-39	1	No_clan		0	0	-7	-0.042	Reference
Homo sapiens	sp|P03950|ANGI_HUMAN	29	140	28	140	PF00074.20	RnaseA	Domain	2	121	121	121.9	1.9e-35	1	No_clan	predicted_active_site	1	0.008	-8	-0.067	Reference
Homo sapiens	sp|Q13042|CDC16_HUMAN	15	94	15	95	PF12895.7	ANAPC3	Domain	1	80	82	76.9	1e-21	1	CL0020		2	0.024	0	0	Reference
Homo sapiens	sp|Q14019|COTL1_HUMAN	10	127	10	128	PF00241.20	Cofilin_ADF	Domain	1	120	121	71	7.2e-20	1	CL0092		1	0.008	-2	-0.017	Reference
Homo sapiens	sp|Q8WXF5|CRGN_HUMAN	7	88	7	88	PF00030.19	Crystall	Domain	1	82	82	109.8	5.6e-32	1	CL0333		0	0	0	0	Reference
Homo sapiens	sp|Q8WXF5|CRGN_HUMAN	97	136	96	156	PF00030.19	Crystall	Domain	2	40	82	24.6	2.2e-05	1	CL0333		42	0.512	1	0.026	Truncation
Homo sapiens	sp|P07384|CAN1_HUMAN	373	518	373	519	PF01067.22	Calpain_III	Domain	1	140	141	173.5	2.7e-51	1	CL0202		1	0.007	6	0.043	Reference
Homo sapiens	sp|P07384|CAN1_HUMAN	557	614	557	616	PF13833.6	EF-hand_8	Domain	1	52	55	42.4	4.5e-11	1	CL0220		3	0.055	6	0.115	Insertion
Homo sapiens	sp|Q9UBB4|ATX10_HUMAN	370	462	370	467	PF09759.9	Atx10homo_assoc	Domain	1	94	99	119.6	4.7e-35	1	CL0020		5	0.051	-1	-0.011	Reference
Homo sapiens	sp|P49703|ARL4D_HUMAN	19	187	10	187	PF00025.21	Arf	Domain	12	175	175	195.6	4.3e-58	1	CL0023		11	0.063	5	0.03	Reference
Homo sapiens	sp|O60242|AGRB3_HUMAN	296	342	295	342	PF00090.19	TSP_1	Domain	2	49	49	49	5e-13	1	No_clan		1	0.02	-1	-0.021	Reference
Homo sapiens	sp|O60242|AGRB3_HUMAN	350	397	349	397	PF00090.19	TSP_1	Domain	2	49	49	45.1	8.7e-12	1	No_clan		1	0.02	0	0	Reference
Homo sapiens	sp|O60242|AGRB3_HUMAN	405	452	404	452	PF00090.19	TSP_1	Domain	2	49	49	41.6	1.1e-10	1	No_clan		1	0.02	0	0	Reference
Homo sapiens	sp|O60242|AGRB3_HUMAN	460	507	459	507	PF00090.19	TSP_1	Domain	2	49	49	25.8	8.8e-06	1	No_clan		1	0.02	0	0	Reference
Homo sapiens	sp|O60242|AGRB3_HUMAN	595	793	594	794	PF16489.5	GAIN	Domain	2	209	210	119.4	1.4e-34	1	CL0661		1	0.005	-9	-0.043	Reference
Homo sapiens	sp|Q86XS5|ANGL5_HUMAN	161	380	146	382	PF00147.18	Fibrinogen_C	Domain	12	219	221	181.1	2.6e-53	1	CL0422		11	0.05	12	0.058	Reference
Homo sapiens	sp|Q96BT7|ALKB8_HUMAN	1	37	1	37	PF09004.10	DUF1891	Domain	1	42	42	54.1	8.7e-15	1	No_clan		0	0	-5	-0.119	Deletion
Homo sapiens	sp|Q96BT7|ALKB8_HUMAN	150	334	136	334	PF13532.6	2OG-FeII_Oxy_2	Domain	19	196	196	72.7	4.5e-20	1	CL0029		18	0.092	7	0.039	Reference
Homo sapiens	sp|Q96BT7|ALKB8_HUMAN	412	500	411	501	PF08241.12	Methyltransf_11	Domain	2	95	96	55.8	5.6e-15	1	CL0063		1	0.01	-5	-0.053	Reference
Homo sapiens	sp|Q01955|CO4A3_HUMAN	1447	1552	1446	1553	PF01413.19	C4	Domain	2	110	111	123.9	3.7e-36	1	CL0056		1	0.009	-3	-0.028	Reference
Homo sapiens	sp|Q01955|CO4A3_HUMAN	1557	1667	1556	1667	PF01413.19	C4	Domain	2	111	111	139.5	5.1e-41	1	CL0056		1	0.009	1	0.009	Reference
Homo sapiens	sp|Q5SW96|ARH_HUMAN	48	170	48	174	PF00640.23	PID	Domain	1	135	140	67	1.8e-18	1	CL0266		5	0.036	-12	-0.089	Reference
Homo sapiens	sp|Q09428|ABCC8_HUMAN	696	856	696	857	PF00005.27	ABC_tran	Domain	1	136	137	69.4	4.2e-19	1	CL0023		1	0.007	25	0.184	Insertion
Homo sapiens	sp|Q09428|ABCC8_HUMAN	1361	1509	1361	1509	PF00005.27	ABC_tran	Domain	1	137	137	82.6	3.5e-23	1	CL0023	predicted_active_site	0	0	12	0.088	Reference
Homo sapiens	sp|Q6L9W6|B4GN3_HUMAN	160	269	156	274	PF07691.12	PA14	Domain	40	139	147	26.4	5e-06	1	CL0301		39	0.265	10	0.1	Truncation
Homo sapiens	sp|P01023|A2MG_HUMAN	129	221	128	221	PF01835.19	MG2	Domain	2	96	96	69.7	2.1e-19	1	CL0159		1	0.01	-2	-0.021	Reference
Homo sapiens	sp|P01023|A2MG_HUMAN	223	313	223	313	PF17791.1	MG3	Domain	1	85	85	96.5	8.2e-28	1	CL0159		0	0	6	0.071	Reference
Homo sapiens	sp|P01023|A2MG_HUMAN	350	445	350	445	PF17789.1	MG4	Domain	1	97	97	90.6	5.5e-26	1	CL0159		0	0	-1	-0.01	Reference
Homo sapiens	sp|P01023|A2MG_HUMAN	460	607	459	607	PF07703.14	A2M_BRD	Domain	2	140	140	99.4	2.1e-28	1	CL0159		1	0.007	9	0.065	Reference
Homo sapiens	sp|P01023|A2MG_HUMAN	948	1264	948	1264	PF07678.14	TED_complement	Domain	1	313	313	406.8	5e-122	1	CL0059		0	0	4	0.013	Reference
Homo sapiens	sp|P01023|A2MG_HUMAN	1376	1463	1376	1463	PF07677.14	A2M_recep	Domain	1	92	92	89.9	1.3e-25	1	CL0159		0	0	-4	-0.043	Reference
Homo sapiens	sp|Q9Y4C5|CHST2_HUMAN	168	504	164	507	PF00685.27	Sulfotransfer_1	Domain	5	264	267	85.1	5.5e-24	1	CL0023		4	0.015	77	0.296	Insertion
Homo sapiens	sp|O95319|CELF2_HUMAN	43	111	42	113	PF00076.22	RRM_1	Domain	2	66	70	49.2	3.5e-13	1	CL0221		4	0.057	4	0.062	Reference
Homo sapiens	sp|O95319|CELF2_HUMAN	134	198	134	202	PF00076.22	RRM_1	Domain	1	64	70	55.3	4.2e-15	1	CL0221		6	0.086	1	0.016	Reference
Homo sapiens	sp|O95319|CELF2_HUMAN	425	495	425	495	PF00076.22	RRM_1	Domain	1	70	70	64.3	6.6e-18	1	CL0221		0	0	1	0.014	Reference
Homo sapiens	sp|Q86W10|CP4Z1_HUMAN	47	497	47	500	PF00067.22	p450	Domain	1	460	463	403.9	8.5e-121	1	No_clan		3	0.006	-9	-0.02	Reference
Homo sapiens	sp|A6NF34|ANTRL_HUMAN	76	236	76	245	PF00092.28	VWA	Domain	1	167	175	79.1	4.6e-22	1	CL0128		8	0.046	-6	-0.036	Reference
Homo sapiens	sp|A6NF34|ANTRL_HUMAN	249	348	249	349	PF05587.13	Anth_Ig	Domain	1	100	102	127.2	2.7e-37	1	No_clan		2	0.02	0	0	Reference
Homo sapiens	sp|Q96LA8|ANM6_HUMAN	86	182	86	182	PF13649.6	Methyltransf_25	Domain	1	97	97	37.9	2.1e-09	1	CL0063	predicted_active_site	0	0	0	0	Reference
Homo sapiens	sp|Q9NW68|BSDC1_HUMAN	146	202	146	203	PF03909.17	BSD	Domain	1	57	58	60.1	1.5e-16	1	No_clan		1	0.017	0	0	Reference
Homo sapiens	sp|O14497|ARI1A_HUMAN	1021	1104	1019	1104	PF01388.21	ARID	Domain	3	90	90	53.2	3.6e-14	1	CL0123		2	0.022	-4	-0.045	Reference
Homo sapiens	sp|Q9HBK9|AS3MT_HUMAN	71	215	68	244	PF13847.6	Methyltransf_31	Domain	4	143	152	103.1	1.2e-29	1	CL0063		9	0.059	5	0.036	Reference
Homo sapiens	sp|Q8TDI0|CHD5_HUMAN	150	200	147	200	PF08073.12	CHDNT	Domain	4	54	54	87.6	3.7e-25	1	CL0114		3	0.056	0	0	Reference
Homo sapiens	sp|Q8TDI0|CHD5_HUMAN	345	389	345	390	PF00628.29	PHD	Domain	1	51	52	41.3	1e-10	1	CL0390		1	0.019	-6	-0.118	Deletion
Homo sapiens	sp|Q8TDI0|CHD5_HUMAN	418	462	418	463	PF00628.29	PHD	Domain	1	51	52	40.1	2.5e-10	1	CL0390		1	0.019	-6	-0.118	Deletion
Homo sapiens	sp|Q8TDI0|CHD5_HUMAN	593	630	592	644	PF00385.24	Chromo	Domain	2	39	54	44.6	9.7e-12	1	CL0049		15	0.278	0	0	Truncation
Homo sapiens	sp|Q8TDI0|CHD5_HUMAN	1301	1358	1298	1358	PF06465.13	DUF1087	Domain	4	62	62	89.9	7.5e-26	1	No_clan		3	0.048	-1	-0.017	Reference
Homo sapiens	sp|Q8TDI0|CHD5_HUMAN	1390	1528	1388	1529	PF06461.11	DUF1086	Domain	3	137	138	204.7	4.5e-61	1	No_clan		2	0.014	4	0.03	Reference
Homo sapiens	sp|Q8TDI0|CHD5_HUMAN	1733	1903	1732	1903	PF08074.11	CHDCT2	Domain	2	171	171	301.7	1.7e-90	1	No_clan		1	0.006	1	0.006	Reference
Homo sapiens	sp|Q04656|ATP7A_HUMAN	11	72	11	72	PF00403.26	HMA	Domain	1	62	62	54.4	1.2e-14	1	No_clan		0	0	0	0	Reference
Homo sapiens	sp|Q04656|ATP7A_HUMAN	176	234	174	235	PF00403.26	HMA	Domain	3	61	62	45.8	6e-12	1	No_clan		2	0.032	0	0	Reference
Homo sapiens	sp|Q04656|ATP7A_HUMAN	280	337	280	340	PF00403.26	HMA	Domain	1	58	62	52.2	6.1e-14	1	No_clan		4	0.065	0	0	Reference
Homo sapiens	sp|Q04656|ATP7A_HUMAN	380	441	380	441	PF00403.26	HMA	Domain	1	62	62	53	3.4e-14	1	No_clan		0	0	0	0	Reference
Homo sapiens	sp|Q04656|ATP7A_HUMAN	493	551	492	552	PF00403.26	HMA	Domain	3	61	62	37.9	1.7e-09	1	No_clan		2	0.032	0	0	Reference
Homo sapiens	sp|Q04656|ATP7A_HUMAN	570	628	567	628	PF00403.26	HMA	Domain	4	62	62	53.2	3.1e-14	1	No_clan		3	0.048	0	0	Reference
Homo sapiens	sp|Q04656|ATP7A_HUMAN	1038	1313	1038	1313	PF00702.26	Hydrolase	Domain	1	210	210	214.4	2.2e-63	1	CL0137	predicted_active_site	0	0	66	0.314	Insertion
Homo sapiens	sp|Q8NCG5|CHST4_HUMAN	44	357	42	358	PF00685.27	Sulfotransfer_1	Domain	3	266	267	82.8	2.6e-23	1	CL0023		2	0.007	50	0.189	Insertion
Homo sapiens	sp|P55283|CADH4_HUMAN	30	117	30	120	PF08758.11	Cadherin_pro	Domain	1	88	90	98.6	1.7e-28	1	CL0159		2	0.022	0	0	Reference
Homo sapiens	sp|P55283|CADH4_HUMAN	176	267	174	268	PF00028.17	Cadherin	Domain	3	92	93	43	4.7e-11	1	CL0159		2	0.022	2	0.022	Reference
Homo sapiens	sp|P55283|CADH4_HUMAN	282	383	282	383	PF00028.17	Cadherin	Domain	1	93	93	78.6	3.7e-22	1	CL0159		0	0	9	0.097	Reference
Homo sapiens	sp|P55283|CADH4_HUMAN	398	498	397	499	PF00028.17	Cadherin	Domain	2	92	93	59	4.7e-16	1	CL0159		1	0.011	10	0.11	Insertion
Homo sapiens	sp|P55283|CADH4_HUMAN	514	604	512	606	PF00028.17	Cadherin	Domain	3	91	93	60.2	2e-16	1	CL0159		2	0.022	2	0.022	Reference
Homo sapiens	sp|P53396|ACLY_HUMAN	244	420	244	421	PF16114.5	Citrate_bind	Domain	1	177	178	305.9	6.3e-92	1	CL0506		1	0.006	0	0	Reference
Homo sapiens	sp|P53396|ACLY_HUMAN	496	600	494	600	PF02629.19	CoA_binding	Domain	3	96	96	45.4	1e-11	1	CL0063		2	0.021	11	0.117	Insertion
Homo sapiens	sp|P53396|ACLY_HUMAN	660	784	660	785	PF00549.19	Ligase_CoA	Domain	1	152	153	50.5	1.9e-13	1	CL0506	predicted_active_site	1	0.007	-27	-0.178	Deletion
Homo sapiens	sp|P53396|ACLY_HUMAN	887	1081	880	1086	PF00285.21	Citrate_synt	Domain	169	355	361	69.3	3e-19	1	No_clan		168	0.465	8	0.043	Truncation
Homo sapiens	sp|Q96BM9|ARL8A_HUMAN	12	179	8	181	PF00025.21	Arf	Domain	5	173	175	158	1.5e-46	1	CL0023		4	0.023	-1	-0.006	Reference
Homo sapiens	sp|P19021|AMD_HUMAN	60	171	59	175	PF01082.20	Cu2_monooxygen	Domain	2	127	131	84	1e-23	1	CL0612		4	0.031	-14	-0.111	Deletion
Homo sapiens	sp|P19021|AMD_HUMAN	197	340	195	342	PF03712.15	Cu2_monoox_C	Domain	3	155	157	146	6.2e-43	1	CL0612		2	0.013	-9	-0.059	Reference
Homo sapiens	sp|P17174|AATC_HUMAN	32	405	31	405	PF00155.21	Aminotran_1_2	Domain	2	363	363	311.4	8.4e-93	1	CL0061	predicted_active_site	1	0.003	12	0.033	Reference
Homo sapiens	sp|O15169|AXIN1_HUMAN	10	80	8	80	PF16646.5	AXIN1_TNKS_BD	Domain	3	75	75	82	4.4e-23	1	No_clan		2	0.027	-2	-0.027	Reference
Homo sapiens	sp|O15169|AXIN1_HUMAN	88	210	88	210	PF00615.19	RGS	Domain	1	118	118	93	1.5e-26	1	CL0272		0	0	5	0.042	Reference
Homo sapiens	sp|O15169|AXIN1_HUMAN	464	518	464	521	PF08833.10	Axin_b-cat_bind	Domain	1	39	44	35.9	5.9e-09	1	No_clan		5	0.114	16	0.41	Complex
Homo sapiens	sp|Q5SYC1|CLVS2_HUMAN	40	72	3	74	PF03765.15	CRAL_TRIO_N	Domain	25	52	54	27.3	3.1e-06	1	CL0214		24	0.444	5	0.179	Complex
Homo sapiens	sp|Q5SYC1|CLVS2_HUMAN	100	251	98	252	PF00650.20	CRAL_TRIO	Domain	3	158	159	118.4	2.3e-34	1	CL0512		2	0.013	-4	-0.026	Reference
Homo sapiens	sp|Q96J66|ABCCB_HUMAN	527	661	527	662	PF00005.27	ABC_tran	Domain	1	136	137	66.9	2.5e-18	1	CL0023		1	0.007	-1	-0.007	Reference
Homo sapiens	sp|Q96J66|ABCCB_HUMAN	1158	1306	1158	1306	PF00005.27	ABC_tran	Domain	1	137	137	100.3	1.2e-28	1	CL0023	predicted_active_site	0	0	12	0.088	Reference
Homo sapiens	sp|Q9GZX3|CHST6_HUMAN	42	356	40	357	PF00685.27	Sulfotransfer_1	Domain	3	266	267	77.3	1.3e-21	1	CL0023		2	0.007	51	0.193	Insertion
Homo sapiens	sp|Q8TBH0|ARRD2_HUMAN	20	158	9	158	PF00339.29	Arrestin_N	Domain	8	146	146	142	1.3e-41	1	CL0135		7	0.048	0	0	Reference
Homo sapiens	sp|Q8TBH0|ARRD2_HUMAN	181	306	180	307	PF02752.22	Arrestin_C	Domain	2	133	134	71.6	8.4e-20	1	CL0135		1	0.007	-6	-0.045	Reference
Homo sapiens	sp|P0C0L5|CO4B_HUMAN	141	233	140	233	PF01835.19	MG2	Domain	2	96	96	59.5	3.4e-16	1	CL0159		1	0.01	-2	-0.021	Reference
Homo sapiens	sp|P0C0L5|CO4B_HUMAN	235	321	235	323	PF17791.1	MG3	Domain	1	83	85	62.5	3.3e-17	1	CL0159		2	0.024	4	0.048	Reference
Homo sapiens	sp|P0C0L5|CO4B_HUMAN	369	454	369	461	PF17789.1	MG4	Domain	1	81	97	33.8	2.8e-08	1	CL0159		16	0.165	5	0.062	Truncation
Homo sapiens	sp|P0C0L5|CO4B_HUMAN	474	610	473	611	PF07703.14	A2M_BRD	Domain	2	139	140	72.6	3.9e-20	1	CL0159		1	0.007	-1	-0.007	Reference
Homo sapiens	sp|P0C0L5|CO4B_HUMAN	702	736	702	736	PF01821.18	ANATO	Domain	1	36	36	38.3	1.7e-09	1	No_clan		0	0	-1	-0.028	Reference
Homo sapiens	sp|P0C0L5|CO4B_HUMAN	985	1315	982	1315	PF07678.14	TED_complement	Domain	4	313	313	351.1	4.7e-105	1	CL0059		3	0.01	21	0.068	Reference
Homo sapiens	sp|P0C0L5|CO4B_HUMAN	1481	1570	1481	1570	PF07677.14	A2M_recep	Domain	1	92	92	98.6	2.5e-28	1	CL0159		0	0	-2	-0.022	Reference
Homo sapiens	sp|P0C0L5|CO4B_HUMAN	1616	1724	1615	1725	PF01759.21	NTR	Domain	2	106	107	72.4	2.2e-20	1	CL0353		1	0.009	4	0.038	Reference
Homo sapiens	sp|P17655|CAN2_HUMAN	363	506	363	507	PF01067.22	Calpain_III	Domain	1	140	141	178.7	6.9e-53	1	CL0202		1	0.007	4	0.029	Reference
Homo sapiens	sp|P17655|CAN2_HUMAN	545	602	544	603	PF13833.6	EF-hand_8	Domain	2	53	55	33.4	3e-08	1	CL0220		2	0.036	6	0.115	Insertion
Homo sapiens	sp|Q96CM8|ACSF2_HUMAN	524	599	524	599	PF13193.6	AMP-binding_C	Domain	1	76	76	62.4	5.9e-17	1	CL0531		0	0	0	0	Reference
Homo sapiens	sp|Q8NHH9|ATLA2_HUMAN	70	341	70	341	PF02263.19	GBP	Domain	1	260	260	341.9	2e-102	1	CL0023		0	0	12	0.046	Reference
Homo sapiens	sp|Q8NHH9|ATLA2_HUMAN	344	464	343	473	PF02841.14	GBP_C	Domain	2	117	297	26.2	4.7e-06	1	CL0023		180	0.606	5	0.043	Truncation
Homo sapiens	sp|Q9H2A9|CHST8_HUMAN	183	417	182	417	PF03567.14	Sulfotransfer_2	Domain	2	253	253	199.5	8.4e-59	1	CL0023		1	0.004	-17	-0.067	Reference
Homo sapiens	sp|O14727|APAF_HUMAN	6	89	6	90	PF00619.21	CARD	Domain	1	84	85	67.1	1e-18	1	CL0041		1	0.012	0	0	Reference
Homo sapiens	sp|O14727|APAF_HUMAN	130	374	129	374	PF00931.22	NB-ARC	Domain	2	252	252	230.3	2e-68	1	CL0023		1	0.004	-6	-0.024	Reference
Homo sapiens	sp|O14727|APAF_HUMAN	453	587	453	587	PF17908.1	APAF1_C	Domain	1	135	135	194.2	8.3e-58	1	No_clan		0	0	0	0	Reference
Homo sapiens	sp|Q99490|AGAP2_HUMAN	411	567	408	568	PF00071.22	Ras	Domain	4	161	162	56.5	2.4e-15	1	CL0023		3	0.019	-1	-0.006	Reference
Homo sapiens	sp|Q99490|AGAP2_HUMAN	933	1044	931	1046	PF01412.18	ArfGap	Domain	3	114	117	133.6	3.3e-39	1	No_clan		3	0.026	0	0	Reference
Homo sapiens	sp|Q7L1S5|CHST9_HUMAN	205	438	204	439	PF03567.14	Sulfotransfer_2	Domain	2	252	253	213.8	3.7e-63	1	CL0023		1	0.004	-17	-0.068	Reference
Homo sapiens	sp|P46597|ASMT_HUMAN	12	99	11	100	PF16864.5	Dimerisation2	Domain	2	89	90	112.1	9.3e-33	1	CL0123		1	0.011	0	0	Reference
Homo sapiens	sp|P46597|ASMT_HUMAN	117	327	117	327	PF00891.18	Methyltransf_2	Domain	1	210	210	294.4	3.3e-88	1	CL0063	predicted_active_site	0	0	1	0.005	Reference
Homo sapiens	sp|Q9ULV4|COR1C_HUMAN	3	68	3	68	PF08953.11	DUF1899	Domain	1	66	66	108.7	9.5e-32	1	No_clan		0	0	0	0	Reference
Homo sapiens	sp|Q9NYQ6|CELR1_HUMAN	250	343	250	344	PF00028.17	Cadherin	Domain	1	92	93	50.5	2.2e-13	1	CL0159		1	0.011	2	0.022	Reference
Homo sapiens	sp|Q9NYQ6|CELR1_HUMAN	359	450	358	450	PF00028.17	Cadherin	Domain	2	93	93	64	1.3e-17	1	CL0159		1	0.011	0	0	Reference
Homo sapiens	sp|Q9NYQ6|CELR1_HUMAN	464	555	464	556	PF00028.17	Cadherin	Domain	1	92	93	71.7	5.3e-20	1	CL0159		1	0.011	0	0	Reference
Homo sapiens	sp|Q9NYQ6|CELR1_HUMAN	571	678	570	678	PF00028.17	Cadherin	Domain	2	93	93	61.1	1e-16	1	CL0159		1	0.011	16	0.174	Insertion
Homo sapiens	sp|Q9NYQ6|CELR1_HUMAN	692	780	692	780	PF00028.17	Cadherin	Domain	1	93	93	55.8	4.9e-15	1	CL0159		0	0	-4	-0.043	Reference
Homo sapiens	sp|Q9NYQ6|CELR1_HUMAN	794	882	794	883	PF00028.17	Cadherin	Domain	1	92	93	80.2	1.1e-22	1	CL0159		1	0.011	-3	-0.033	Reference
Homo sapiens	sp|Q9NYQ6|CELR1_HUMAN	897	990	897	990	PF00028.17	Cadherin	Domain	1	93	93	71.2	7.2e-20	1	CL0159		0	0	1	0.011	Reference
Homo sapiens	sp|Q9NYQ6|CELR1_HUMAN	1008	1090	1005	1092	PF00028.17	Cadherin	Domain	5	91	93	62.1	4.9e-17	1	CL0159		4	0.043	-4	-0.046	Reference
Homo sapiens	sp|Q9NYQ6|CELR1_HUMAN	1407	1435	1407	1439	PF00008.27	EGF	Domain	1	28	32	23.9	3.8e-05	1	CL0001		4	0.125	1	0.036	Truncation
Homo sapiens	sp|Q9NYQ6|CELR1_HUMAN	1470	1629	1470	1629	PF02210.24	Laminin_G_2	Domain	1	126	126	99.9	1.4e-28	1	CL0004		0	0	34	0.27	Insertion
Homo sapiens	sp|Q9NYQ6|CELR1_HUMAN	1653	1683	1653	1683	PF00008.27	EGF	Domain	1	32	32	26.9	4.2e-06	1	CL0001		0	0	-1	-0.031	Reference
Homo sapiens	sp|Q9NYQ6|CELR1_HUMAN	1719	1848	1719	1849	PF02210.24	Laminin_G_2	Domain	1	125	126	71.5	9.1e-20	1	CL0004		1	0.008	5	0.04	Reference
Homo sapiens	sp|Q9NYQ6|CELR1_HUMAN	2003	2042	2003	2049	PF00053.24	Laminin_EGF	Domain	1	40	49	35.6	7.6e-09	1	CL0001		9	0.184	0	0	Truncation
Homo sapiens	sp|Q9NYQ6|CELR1_HUMAN	2131	2381	2130	2381	PF16489.5	GAIN	Domain	2	210	210	208.4	7.7e-62	1	CL0661		1	0.005	42	0.201	Insertion
Homo sapiens	sp|Q8NA66|CNBD1_HUMAN	341	433	340	435	PF00027.29	cNMP_binding	Domain	2	82	89	29.7	4.9e-07	1	CL0029		7	0.079	12	0.148	Insertion
Homo sapiens	sp|Q6DD88|ATLA3_HUMAN	37	305	36	310	PF02263.19	GBP	Domain	2	256	260	322.7	1.5e-96	1	CL0023		4	0.015	14	0.055	Reference
Homo sapiens	sp|Q6DD88|ATLA3_HUMAN	313	434	312	438	PF02841.14	GBP_C	Domain	2	118	297	29.8	3.9e-07	1	CL0023		179	0.603	5	0.043	Truncation
Homo sapiens	sp|Q7Z4T9|CFA91_HUMAN	191	343	191	343	PF14738.6	CFAP91	Domain	1	153	153	216.3	1.9e-64	1	No_clan		0	0	0	0	Reference
Homo sapiens	sp|Q8NCL9|APCDL_HUMAN	43	271	36	271	PF14921.6	APCDDC	Domain	11	235	235	292.8	1.6e-87	1	No_clan		10	0.043	4	0.018	Reference
Homo sapiens	sp|Q8NCL9|APCDL_HUMAN	279	454	274	461	PF14921.6	APCDDC	Domain	22	209	235	85.7	3.1e-24	1	No_clan		26	0.111	-12	-0.064	Truncation
Homo sapiens	sp|O43852|CALU_HUMAN	79	94	78	98	PF13202.6	EF-hand_5	Domain	7	22	25	15.1	0.012	1	CL0220		6	0.24	0	0	Truncation
Homo sapiens	sp|O43852|CALU_HUMAN	194	213	193	216	PF13202.6	EF-hand_5	Domain	2	21	25	16.8	0.0034	1	CL0220		4	0.16	0	0	Truncation
Homo sapiens	sp|O43852|CALU_HUMAN	267	291	264	293	PF13833.6	EF-hand_8	Domain	25	49	55	18.8	0.0011	1	CL0220		24	0.436	0	0	Truncation
Homo sapiens	sp|Q9NY61|AATF_HUMAN	464	548	464	548	PF08164.12	TRAUB	Domain	1	85	85	91.5	3.6e-26	1	No_clan		0	0	0	0	Reference
Homo sapiens	sp|Q9UQ03|COR2B_HUMAN	12	75	10	75	PF08953.11	DUF1899	Domain	3	66	66	98.3	1.7e-28	1	No_clan		2	0.03	0	0	Reference
Homo sapiens	sp|Q9HCU4|CELR2_HUMAN	186	280	186	280	PF00028.17	Cadherin	Domain	1	93	93	64.9	6.8e-18	1	CL0159		0	0	2	0.022	Reference
Homo sapiens	sp|Q9HCU4|CELR2_HUMAN	295	385	294	390	PF00028.17	Cadherin	Domain	2	88	93	70.5	1.2e-19	1	CL0159		5	0.054	4	0.046	Reference
Homo sapiens	sp|Q9HCU4|CELR2_HUMAN	404	495	404	496	PF00028.17	Cadherin	Domain	1	92	93	80.2	1.2e-22	1	CL0159		1	0.011	0	0	Reference
Homo sapiens	sp|Q9HCU4|CELR2_HUMAN	511	601	510	601	PF00028.17	Cadherin	Domain	2	93	93	70.1	1.6e-19	1	CL0159		1	0.011	-1	-0.011	Reference
Homo sapiens	sp|Q9HCU4|CELR2_HUMAN	615	703	615	703	PF00028.17	Cadherin	Domain	1	93	93	60.1	2.2e-16	1	CL0159		0	0	-4	-0.043	Reference
Homo sapiens	sp|Q9HCU4|CELR2_HUMAN	717	805	717	806	PF00028.17	Cadherin	Domain	1	92	93	74.1	9.2e-21	1	CL0159		1	0.011	-3	-0.033	Reference
Homo sapiens	sp|Q9HCU4|CELR2_HUMAN	820	912	820	912	PF00028.17	Cadherin	Domain	1	93	93	70.8	9.6e-20	1	CL0159		0	0	0	0	Reference
Homo sapiens	sp|Q9HCU4|CELR2_HUMAN	928	1013	926	1014	PF00028.17	Cadherin	Domain	3	92	93	62.8	3.1e-17	1	CL0159		2	0.022	-4	-0.044	Reference
Homo sapiens	sp|Q9HCU4|CELR2_HUMAN	1337	1358	1337	1358	PF12661.7	hEGF	Domain	1	21	22	19.9	0.00083	1	CL0001		1	0.045	1	0.048	Reference
Homo sapiens	sp|Q9HCU4|CELR2_HUMAN	1395	1553	1395	1554	PF02210.24	Laminin_G_2	Domain	1	125	126	91.4	6.3e-26	1	CL0004		1	0.008	34	0.272	Insertion
Homo sapiens	sp|Q9HCU4|CELR2_HUMAN	1578	1607	1578	1608	PF00008.27	EGF	Domain	1	31	32	32.3	8.6e-08	1	CL0001		1	0.031	-1	-0.032	Reference
Homo sapiens	sp|Q9HCU4|CELR2_HUMAN	1644	1769	1644	1770	PF02210.24	Laminin_G_2	Domain	1	125	126	61.3	1.3e-16	1	CL0004		1	0.008	1	0.008	Reference
Homo sapiens	sp|Q9HCU4|CELR2_HUMAN	1924	1964	1924	1970	PF00053.24	Laminin_EGF	Domain	1	41	49	36.3	4.7e-09	1	CL0001		8	0.163	0	0	Truncation
Homo sapiens	sp|Q9HCU4|CELR2_HUMAN	2052	2288	2051	2289	PF16489.5	GAIN	Domain	2	209	210	209.8	2.9e-62	1	CL0661		1	0.005	29	0.139	Insertion
Homo sapiens	sp|Q15878|CAC1E_HUMAN	1806	1882	1806	1883	PF08763.11	Ca_chan_IQ	Domain	1	77	78	96.6	7.1e-28	1	CL0220		1	0.013	0	0	Reference
Homo sapiens	sp|Q9HD20|AT131_HUMAN	528	762	527	778	PF00702.26	Hydrolase	Domain	2	156	210	38.1	1.9e-09	1	CL0137	predicted_active_site	54	0.257	80	0.516	Complex
Homo sapiens	sp|Q9NPF2|CHSTB_HUMAN	109	344	108	344	PF03567.14	Sulfotransfer_2	Domain	2	253	253	229.9	4.6e-68	1	CL0023		1	0.004	-16	-0.063	Reference
Homo sapiens	sp|Q5T9A4|ATD3B_HUMAN	348	474	348	475	PF00004.29	AAA	Domain	1	131	132	75	7.3e-21	1	CL0023		1	0.008	-4	-0.031	Reference
Homo sapiens	sp|Q5T2N8|ATD3C_HUMAN	173	299	173	300	PF00004.29	AAA	Domain	1	131	132	67	2.1e-18	1	CL0023		1	0.008	-4	-0.031	Reference
Homo sapiens	sp|Q6NUN0|ACSM5_HUMAN	486	566	486	566	PF13193.6	AMP-binding_C	Domain	1	76	76	81.4	7.2e-23	1	CL0531		0	0	5	0.066	Reference
Homo sapiens	sp|Q7LFX5|CHSTF_HUMAN	254	498	254	503	PF13469.6	Sulfotransfer_3	Domain	1	213	217	53.1	5.2e-14	1	CL0023		4	0.018	32	0.15	Insertion
Homo sapiens	sp|Q4VNC0|AT135_HUMAN	162	211	154	218	PF00690.26	Cation_ATPase_N	Domain	12	62	69	29	6.3e-07	1	No_clan		11	0.159	-1	-0.02	Truncation
Homo sapiens	sp|Q4VNC0|AT135_HUMAN	480	734	480	755	PF00702.26	Hydrolase	Domain	1	156	210	38.8	1.2e-09	1	CL0137	predicted_active_site	54	0.257	99	0.635	Complex
Homo sapiens	sp|P29374|ARI4A_HUMAN	171	262	170	262	PF08169.11	RBB1NT	Domain	2	94	94	119.1	6.8e-35	1	CL0049		1	0.011	-1	-0.011	Reference
Homo sapiens	sp|P29374|ARI4A_HUMAN	311	397	311	397	PF01388.21	ARID	Domain	1	90	90	71.6	6.3e-20	1	CL0123		0	0	-3	-0.033	Reference
Homo sapiens	sp|Q9NUB1|ACS2L_HUMAN	564	642	564	642	PF13193.6	AMP-binding_C	Domain	1	76	76	80.4	1.4e-22	1	CL0531		0	0	3	0.039	Reference
Homo sapiens	sp|Q92989|CLP1_HUMAN	121	307	121	307	PF16575.5	CLP1_P	Domain	1	188	188	258.6	3.3e-77	1	CL0023		0	0	-1	-0.005	Reference
Homo sapiens	sp|Q12955|ANK3_HUMAN	1308	1437	1308	1438	PF17809.1	UPA_2	Domain	1	130	131	174.6	7.3e-52	1	No_clan		1	0.008	0	0	Reference
Homo sapiens	sp|Q12955|ANK3_HUMAN	4093	4171	4091	4174	PF00531.22	Death	Domain	3	83	86	73.4	1.2e-20	1	CL0041		3	0.035	-2	-0.025	Reference
Homo sapiens	sp|P0DN86|CGB3_HUMAN	27	130	26	130	PF00007.22	Cys_knot	Domain	2	105	105	117.7	2.5e-34	1	CL0079		1	0.01	0	0	Reference
Homo sapiens	sp|Q8TDY4|ASAP3_HUMAN	40	258	31	264	PF16746.5	BAR_3	Domain	19	232	238	67.1	1.9e-18	1	CL0145		18	0.076	5	0.023	Reference
Homo sapiens	sp|Q8TDY4|ASAP3_HUMAN	304	392	303	394	PF00169.29	PH	Domain	2	103	105	42.8	6.1e-11	1	CL0266		2	0.019	-13	-0.127	Deletion
Homo sapiens	sp|Q8TDY4|ASAP3_HUMAN	429	542	426	544	PF01412.18	ArfGap	Domain	4	115	117	106.7	7.2e-31	1	No_clan		3	0.026	2	0.018	Reference
Homo sapiens	sp|O95813|CER1_HUMAN	144	243	135	244	PF03045.15	DAN	Domain	10	112	113	100.6	5e-29	1	CL0079		9	0.08	-3	-0.029	Reference
Homo sapiens	sp|P05023|AT1A1_HUMAN	44	111	43	111	PF00690.26	Cation_ATPase_N	Domain	2	69	69	62	3.2e-17	1	No_clan		1	0.014	0	0	Reference
Homo sapiens	sp|Q68CP9|ARID2_HUMAN	18	101	15	101	PF01388.21	ARID	Domain	4	90	90	84.8	4.8e-24	1	CL0123		3	0.033	-3	-0.034	Reference
Homo sapiens	sp|Q68CP9|ARID2_HUMAN	522	602	521	603	PF02257.15	RFX_DNA_binding	Domain	2	78	79	84.3	6.9e-24	1	CL0123		1	0.013	4	0.052	Reference
Homo sapiens	sp|O75882|ATRN_HUMAN	132	245	132	245	PF00431.20	CUB	Domain	1	110	110	49.1	6e-13	1	CL0164		0	0	4	0.036	Reference
Homo sapiens	sp|O75882|ATRN_HUMAN	806	920	805	920	PF00059.21	Lectin_C	Domain	2	108	108	67.9	1.1e-18	1	CL0056		1	0.009	8	0.075	Reference
Homo sapiens	sp|Q08289|CACB2_HUMAN	72	113	72	113	PF12052.8	VGCC_beta4Aa_N	Domain	1	41	41	80.7	5.9e-23	1	No_clan		0	0	1	0.024	Reference
Homo sapiens	sp|Q08289|CACB2_HUMAN	280	460	280	460	PF00625.21	Guanylate_kin	Domain	1	182	182	169.1	7.8e-50	1	CL0023		0	0	-1	-0.005	Reference
Homo sapiens	sp|Q12904|AIMP1_HUMAN	157	249	157	250	PF01588.20	tRNA_bind	Domain	1	95	96	103	7.2e-30	1	CL0021		1	0.01	-2	-0.021	Reference
Homo sapiens	sp|Q9NX76|CKLF6_HUMAN	39	153	35	154	PF01284.23	MARVEL	Domain	7	143	144	44.6	1.4e-11	1	CL0396		6	0.042	-22	-0.161	Deletion
Homo sapiens	sp|Q9HAR2|AGRL3_HUMAN	43	123	43	123	PF02140.18	Gal_Lectin	Domain	1	80	80	83	1.5e-23	1	No_clan		0	0	1	0.013	Reference
Homo sapiens	sp|Q9HAR2|AGRL3_HUMAN	568	775	567	775	PF16489.5	GAIN	Domain	2	210	210	178.2	1.4e-52	1	CL0661		1	0.005	-1	-0.005	Reference
Homo sapiens	sp|O75179|ANR17_HUMAN	1728	1790	1727	1791	PF00013.29	KH_1	Domain	2	65	66	55.1	4.9e-15	1	CL0007		1	0.015	-1	-0.016	Reference
Homo sapiens	sp|Q8N5B7|CERS5_HUMAN	90	134	83	135	PF00046.29	Homeodomain	Domain	13	56	57	32.6	5.2e-08	1	CL0123		12	0.211	1	0.023	Truncation
Homo sapiens	sp|Q8N5B7|CERS5_HUMAN	140	333	140	333	PF03798.16	TRAM_LAG1_CLN8	Domain	1	198	198	138.3	2.7e-40	1	No_clan		0	0	-4	-0.02	Reference
Homo sapiens	sp|C9JLR9|CK095_HUMAN	102	168	102	169	PF18658.1	zf-C2H2_12	Domain	1	67	68	107.7	1.5e-31	1	CL0316		1	0.015	0	0	Reference
Homo sapiens	sp|C9JLR9|CK095_HUMAN	262	326	261	328	PF18658.1	zf-C2H2_12	Domain	2	66	68	94	3e-27	1	CL0316		2	0.029	0	0	Reference
Homo sapiens	sp|C9JLR9|CK095_HUMAN	415	482	415	482	PF18658.1	zf-C2H2_12	Domain	1	68	68	93.6	4.1e-27	1	CL0316		0	0	0	0	Reference
Homo sapiens	sp|C9JLR9|CK095_HUMAN	578	645	578	645	PF18658.1	zf-C2H2_12	Domain	1	68	68	109	6.1e-32	1	CL0316		0	0	0	0	Reference
Homo sapiens	sp|O43687|AKA7A_HUMAN	45	102	45	102	PF10470.9	AKAP7_RIRII_bdg	Domain	1	58	58	117.7	1.6e-34	1	No_clan		0	0	0	0	Reference
Homo sapiens	sp|Q969K4|ABTB1_HUMAN	105	206	105	212	PF00651.31	BTB	Domain	1	105	111	68.1	7e-19	1	CL0033		6	0.054	-3	-0.029	Reference
Homo sapiens	sp|Q969K4|ABTB1_HUMAN	271	374	267	376	PF00651.31	BTB	Domain	10	109	111	64.3	1.1e-17	1	CL0033		9	0.081	4	0.04	Reference
Homo sapiens	sp|P07320|CRGD_HUMAN	3	82	3	82	PF00030.19	Crystall	Domain	1	82	82	98.3	2.1e-28	1	CL0333		0	0	-2	-0.024	Reference
Homo sapiens	sp|P07320|CRGD_HUMAN	89	170	89	170	PF00030.19	Crystall	Domain	1	82	82	107.3	3.4e-31	1	CL0333		0	0	0	0	Reference
Homo sapiens	sp|P02748|CO9_HUMAN	46	94	46	94	PF00090.19	TSP_1	Domain	1	49	49	24	3.4e-05	1	No_clan		0	0	0	0	Reference
Homo sapiens	sp|P02748|CO9_HUMAN	273	501	272	501	PF01823.19	MACPF	Domain	2	209	209	113.7	1.2e-32	1	CL0293		1	0.005	21	0.101	Insertion
Homo sapiens	sp|O14757|CHK1_HUMAN	11	264	9	265	PF00069.25	Pkinase	Domain	3	263	264	224.1	1.9e-66	1	CL0016	predicted_active_site	2	0.008	-7	-0.027	Reference
Homo sapiens	sp|Q13137|CACO2_HUMAN	23	125	23	125	PF17751.1	SKICH	Domain	1	103	103	115.3	1.7e-33	1	CL0159		0	0	0	0	Reference
Homo sapiens	sp|Q13137|CACO2_HUMAN	422	444	421	444	PF18112.1	Zn-C2H2_12	Domain	3	26	27	26.8	5.4e-06	1	CL0361		2	0.074	-1	-0.042	Reference
Homo sapiens	sp|O95076|ALX3_HUMAN	154	210	154	210	PF00046.29	Homeodomain	Domain	1	57	57	81.6	2.7e-23	1	CL0123		0	0	0	0	Reference
Homo sapiens	sp|P58397|ATS12_HUMAN	246	456	246	456	PF01421.19	Reprolysin	Domain	1	199	199	88.6	5e-25	1	CL0126	predicted_active_site	0	0	12	0.06	Reference
Homo sapiens	sp|P58397|ATS12_HUMAN	468	532	468	532	PF17771.1	ADAM_CR_2	Domain	1	70	70	72.6	2.8e-20	1	No_clan		0	0	-5	-0.071	Reference
Homo sapiens	sp|P58397|ATS12_HUMAN	547	596	546	596	PF00090.19	TSP_1	Domain	2	49	49	45.3	7.3e-12	1	No_clan		1	0.02	2	0.042	Reference
Homo sapiens	sp|P58397|ATS12_HUMAN	831	882	829	882	PF00090.19	TSP_1	Domain	4	49	49	16	0.011	1	No_clan		3	0.061	6	0.13	Insertion
Homo sapiens	sp|P58397|ATS12_HUMAN	889	913	887	927	PF00090.19	TSP_1	Domain	4	27	49	17.7	0.0031	1	No_clan		22	0.449	1	0.042	Truncation
Homo sapiens	sp|P58397|ATS12_HUMAN	951	996	946	999	PF00090.19	TSP_1	Domain	4	49	49	27.8	2.1e-06	1	No_clan		3	0.061	0	0	Reference
Homo sapiens	sp|P58397|ATS12_HUMAN	1320	1365	1318	1365	PF00090.19	TSP_1	Domain	4	49	49	20.7	0.00036	1	No_clan		3	0.061	0	0	Reference
Homo sapiens	sp|P58397|ATS12_HUMAN	1371	1394	1369	1401	PF00090.19	TSP_1	Domain	4	27	49	13.2	0.08	1	No_clan		22	0.449	0	0	Truncation
Homo sapiens	sp|P58397|ATS12_HUMAN	1430	1472	1428	1472	PF00090.19	TSP_1	Domain	4	49	49	16.2	0.0088	1	No_clan		3	0.061	-3	-0.065	Reference
Homo sapiens	sp|P58397|ATS12_HUMAN	1477	1531	1475	1531	PF00090.19	TSP_1	Domain	3	49	49	16.4	0.008	1	No_clan		2	0.041	8	0.17	Insertion
Homo sapiens	sp|Q9Y6N8|CAD10_HUMAN	70	150	60	151	PF00028.17	Cadherin	Domain	13	92	93	32.9	6.4e-08	1	CL0159		12	0.129	1	0.013	Truncation
Homo sapiens	sp|Q9Y6N8|CAD10_HUMAN	165	259	165	260	PF00028.17	Cadherin	Domain	1	92	93	70.7	1.1e-19	1	CL0159		1	0.011	3	0.033	Reference
Homo sapiens	sp|Q9Y6N8|CAD10_HUMAN	275	359	274	376	PF00028.17	Cadherin	Domain	2	83	93	66.1	2.8e-18	1	CL0159		10	0.108	3	0.037	Truncation
Homo sapiens	sp|Q9Y6N8|CAD10_HUMAN	389	479	389	480	PF00028.17	Cadherin	Domain	1	92	93	48.7	7.5e-13	1	CL0159		1	0.011	-1	-0.011	Reference
Homo sapiens	sp|Q9Y6N8|CAD10_HUMAN	494	587	493	587	PF00028.17	Cadherin	Domain	2	93	93	44.3	1.8e-11	1	CL0159		1	0.011	2	0.022	Reference
Homo sapiens	sp|Q8TE58|ATS15_HUMAN	218	427	218	427	PF01421.19	Reprolysin	Domain	1	199	199	67.1	2e-18	1	CL0126	predicted_active_site	0	0	11	0.055	Reference
Homo sapiens	sp|Q8TE58|ATS15_HUMAN	438	505	438	505	PF17771.1	ADAM_CR_2	Domain	1	70	70	69.1	3.6e-19	1	No_clan		0	0	-2	-0.029	Reference
Homo sapiens	sp|Q8TE58|ATS15_HUMAN	521	570	520	570	PF00090.19	TSP_1	Domain	2	49	49	32.4	7.7e-08	1	No_clan		1	0.02	2	0.042	Reference
Homo sapiens	sp|Q8TE58|ATS15_HUMAN	846	891	844	894	PF00090.19	TSP_1	Domain	4	45	49	21.6	0.00019	1	No_clan		4	0.082	4	0.095	Reference
Homo sapiens	sp|Q8TE58|ATS15_HUMAN	900	950	898	950	PF00090.19	TSP_1	Domain	4	49	49	23.7	4e-05	1	No_clan		3	0.061	5	0.109	Insertion
Homo sapiens	sp|P78536|ADA17_HUMAN	484	557	484	558	PF00200.23	Disintegrin	Domain	1	75	76	54.5	1.5e-14	1	No_clan		1	0.013	-1	-0.013	Reference
Homo sapiens	sp|P78536|ADA17_HUMAN	581	642	581	642	PF16698.5	ADAM17_MPD	Domain	1	62	62	77.4	8.1e-22	1	No_clan		0	0	0	0	Reference
Homo sapiens	sp|Q7L266|ASGL1_HUMAN	3	293	3	296	PF01112.18	Asparaginase_2	Domain	1	300	306	359.7	1e-107	1	CL0052	predicted_active_site	6	0.02	-9	-0.03	Reference
Homo sapiens	sp|P07306|ASGR1_HUMAN	172	279	171	279	PF00059.21	Lectin_C	Domain	2	108	108	86.1	2.4e-24	1	CL0056		1	0.009	1	0.009	Reference
Homo sapiens	sp|Q12860|CNTN1_HUMAN	52	118	41	118	PF13927.6	Ig_3	Domain	7	79	79	38.5	1.3e-09	1	CL0011		6	0.076	-6	-0.082	Reference
Homo sapiens	sp|Q12860|CNTN1_HUMAN	244	325	242	327	PF07679.16	I-set	Domain	3	88	90	49.1	4.5e-13	1	CL0011		2	0.022	-4	-0.047	Reference
Homo sapiens	sp|Q12860|CNTN1_HUMAN	332	395	331	395	PF13927.6	Ig_3	Domain	3	79	79	36.1	7.1e-09	1	CL0011		2	0.025	-13	-0.169	Deletion
Homo sapiens	sp|Q12860|CNTN1_HUMAN	422	500	413	501	PF07679.16	I-set	Domain	8	89	90	45.8	4.8e-12	1	CL0011		7	0.078	-3	-0.037	Reference
Homo sapiens	sp|Q12860|CNTN1_HUMAN	507	586	504	586	PF13927.6	Ig_3	Domain	4	78	79	40.2	4e-10	1	CL0011		3	0.038	5	0.067	Reference
Homo sapiens	sp|Q12860|CNTN1_HUMAN	606	693	605	693	PF00041.21	fn3	Domain	2	85	85	45.5	7e-12	1	CL0159		1	0.012	4	0.048	Reference
Homo sapiens	sp|Q12860|CNTN1_HUMAN	811	893	810	893	PF00041.21	fn3	Domain	2	85	85	53.5	2.2e-14	1	CL0159		1	0.012	-1	-0.012	Reference
Homo sapiens	sp|Q9UKV5|AMFR_HUMAN	339	379	339	379	PF13639.6	zf-RING_2	Domain	1	44	44	46	4.8e-12	1	CL0229	predicted_active_site	0	0	-3	-0.068	Reference
Homo sapiens	sp|Q9UKV5|AMFR_HUMAN	574	600	574	600	PF18442.1	G2BR	Domain	1	27	27	59.3	1.9e-16	1	No_clan		0	0	0	0	Reference
Homo sapiens	sp|P13761|2B17_HUMAN	43	115	42	116	PF00969.19	MHC_II_beta	Domain	2	74	75	122.6	5.3e-36	1	CL0343		1	0.013	0	0	Reference
Homo sapiens	sp|P13761|2B17_HUMAN	128	208	128	209	PF07654.15	C1-set	Domain	1	85	86	92.1	2.1e-26	1	CL0011		1	0.012	-4	-0.047	Reference
Homo sapiens	sp|P46952|3HAO_HUMAN	2	149	1	149	PF06052.12	3-HAO	Domain	4	151	151	264.1	2.7e-79	1	CL0029		3	0.02	0	0	Reference
Homo sapiens	sp|Q06481|APLP2_HUMAN	49	147	49	147	PF02177.16	APP_N	Domain	1	100	100	140.4	2e-41	1	No_clan		0	0	-1	-0.01	Reference
Homo sapiens	sp|Q06481|APLP2_HUMAN	148	204	148	204	PF12924.7	APP_Cu_bd	Domain	1	57	57	85.9	2.2e-24	1	No_clan		0	0	0	0	Reference
Homo sapiens	sp|Q06481|APLP2_HUMAN	309	361	309	361	PF00014.23	Kunitz_BPTI	Domain	1	53	53	70.7	8.6e-20	1	No_clan		0	0	0	0	Reference
Homo sapiens	sp|Q06481|APLP2_HUMAN	366	547	365	547	PF12925.7	APP_E2	Domain	2	190	190	231.3	7.2e-69	1	No_clan		1	0.005	-7	-0.037	Reference
Homo sapiens	sp|O75937|DNJC8_HUMAN	57	117	57	121	PF00226.31	DnaJ	Domain	1	60	63	60.8	9.9e-17	1	CL0392		3	0.048	1	0.017	Reference
Homo sapiens	sp|Q6Y2X3|DJC14_HUMAN	444	504	443	504	PF00226.31	DnaJ	Domain	2	63	63	70.1	1.3e-19	1	CL0392		1	0.016	-1	-0.016	Reference
Homo sapiens	sp|Q6Y2X3|DJC14_HUMAN	531	619	531	620	PF14901.6	Jiv90	Domain	1	92	93	125.2	8.3e-37	1	No_clan		1	0.011	-3	-0.033	Reference
Homo sapiens	sp|Q9BQ39|DDX50_HUMAN	161	335	161	336	PF00270.29	DEAD	Domain	1	175	176	161.3	1.9e-47	1	CL0023		1	0.006	0	0	Reference
Homo sapiens	sp|Q9BQ39|DDX50_HUMAN	571	665	571	665	PF08152.12	GUCT	Domain	1	96	96	96.2	1.1e-27	1	CL0221		0	0	-1	-0.01	Reference
Homo sapiens	sp|P18858|DNLI1_HUMAN	542	746	542	746	PF01068.21	DNA_ligase_A_M	Domain	1	204	204	229.8	2.4e-68	1	CL0078	predicted_active_site	0	0	1	0.005	Reference
Homo sapiens	sp|Q9BQI3|E2AK1_HUMAN	167	239	167	245	PF00069.25	Pkinase	Domain	1	73	264	49.4	3.8e-13	1	CL0016		191	0.723	0	0	Truncation
Homo sapiens	sp|Q9BQI3|E2AK1_HUMAN	380	583	340	583	PF00069.25	Pkinase	Domain	73	264	264	108.1	4.6e-31	1	CL0016	predicted_active_site	72	0.273	12	0.062	Truncation
Homo sapiens	sp|P52803|EFNA5_HUMAN	30	157	29	158	PF00812.17	Ephrin	Domain	2	137	138	135.9	8.9e-40	1	CL0026		1	0.007	-8	-0.059	Reference
Homo sapiens	sp|Q16206|ENOX2_HUMAN	130	186	130	189	PF00076.22	RRM_1	Domain	1	64	70	34.2	1.7e-08	1	CL0221		6	0.086	-7	-0.109	Deletion
Homo sapiens	sp|Q9NVM6|DJC17_HUMAN	11	73	11	73	PF00226.31	DnaJ	Domain	1	63	63	78.2	3.8e-22	1	CL0392		0	0	0	0	Reference
Homo sapiens	sp|Q9NVM6|DJC17_HUMAN	189	233	187	241	PF00076.22	RRM_1	Domain	10	58	70	23.8	2.9e-05	1	CL0221		12	0.171	-4	-0.082	Truncation
Homo sapiens	sp|Q9H329|E41LB_HUMAN	89	151	89	151	PF09379.10	FERM_N	Domain	1	64	65	61.9	4e-17	1	CL0072		1	0.015	-1	-0.016	Reference
Homo sapiens	sp|Q9H329|E41LB_HUMAN	169	277	168	277	PF00373.18	FERM_M	Domain	2	118	118	67.4	1.4e-18	1	CL0632		1	0.008	-8	-0.068	Reference
Homo sapiens	sp|Q9H329|E41LB_HUMAN	283	370	281	373	PF09380.10	FERM_C	Domain	3	91	94	75.7	2.8e-21	1	CL0266		3	0.032	-1	-0.011	Reference
Homo sapiens	sp|Q9UII6|DS13B_HUMAN	53	186	53	190	PF00782.20	DSPc	Domain	1	129	133	92.3	2.1e-26	1	CL0031	predicted_active_site	4	0.03	5	0.039	Reference
Homo sapiens	sp|Q9NZJ5|E2AK3_HUMAN	594	660	593	678	PF00069.25	Pkinase	Domain	2	69	264	43.1	3.3e-11	1	CL0016		195	0.739	-1	-0.015	Truncation
Homo sapiens	sp|Q9NZJ5|E2AK3_HUMAN	881	1075	865	1077	PF00069.25	Pkinase	Domain	70	262	264	124.2	5.8e-36	1	CL0016	predicted_active_site	69	0.261	2	0.01	Truncation
Homo sapiens	sp|Q8IY21|DDX60_HUMAN	768	922	765	927	PF00270.29	DEAD	Domain	4	170	176	62.6	3.8e-17	1	CL0023		6	0.034	-12	-0.072	Reference
Homo sapiens	sp|Q96JJ3|ELMO2_HUMAN	541	667	541	667	PF16457.5	PH_12	Domain	1	134	134	129.7	9.9e-38	1	CL0266		0	0	-7	-0.052	Reference
Homo sapiens	sp|Q3C1V8|BSH_HUMAN	111	167	111	167	PF00046.29	Homeodomain	Domain	1	57	57	77.3	5.9e-22	1	CL0123		0	0	0	0	Reference
Homo sapiens	sp|O60583|CCNT2_HUMAN	12	147	9	148	PF00134.23	Cyclin_N	Domain	5	126	127	64	1e-17	1	CL0065		4	0.031	14	0.115	Insertion
Homo sapiens	sp|P18085|ARF4_HUMAN	6	176	5	177	PF00025.21	Arf	Domain	2	174	175	251.7	2.6e-75	1	CL0023		1	0.006	-2	-0.012	Reference
Homo sapiens	sp|Q5XLA6|CAR17_HUMAN	4	87	3	90	PF00619.21	CARD	Domain	2	82	85	85.6	1.8e-24	1	CL0041		3	0.035	3	0.037	Reference
Homo sapiens	sp|Q16526|CRY1_HUMAN	5	159	5	170	PF00875.18	DNA_photolyase	Domain	1	154	164	152.4	1.1e-44	1	CL0039		10	0.061	1	0.006	Reference
Homo sapiens	sp|Q16526|CRY1_HUMAN	288	486	286	486	PF03441.14	FAD_binding_7	Domain	3	202	202	263.5	9.8e-79	1	No_clan		2	0.01	-1	-0.005	Reference
Homo sapiens	sp|P35226|BMI1_HUMAN	17	56	17	56	PF13923.6	zf-C3HC4_2	Domain	1	40	40	40.1	2.3e-10	1	CL0229		0	0	0	0	Reference
Homo sapiens	sp|P35226|BMI1_HUMAN	162	226	162	226	PF16207.5	RAWUL	Domain	1	73	73	75.8	3.1e-21	1	CL0072		0	0	-8	-0.11	Deletion
Homo sapiens	sp|B2RXH4|BTBDI_HUMAN	25	121	24	126	PF00651.31	BTB	Domain	2	100	111	66.6	2.1e-18	1	CL0033		11	0.099	-2	-0.02	Reference
Homo sapiens	sp|Q49AN0|CRY2_HUMAN	24	176	24	187	PF00875.18	DNA_photolyase	Domain	1	152	164	162.9	6.1e-48	1	CL0039		12	0.073	1	0.007	Reference
Homo sapiens	sp|Q49AN0|CRY2_HUMAN	307	505	305	505	PF03441.14	FAD_binding_7	Domain	3	202	202	260.4	8.9e-78	1	No_clan		2	0.01	-1	-0.005	Reference
Homo sapiens	sp|P38398|BRCA1_HUMAN	24	64	24	64	PF00097.25	zf-C3HC4	Domain	1	41	41	35.9	5.1e-09	1	CL0229		0	0	0	0	Reference
Homo sapiens	sp|P38398|BRCA1_HUMAN	345	507	345	508	PF12820.7	BRCT_assoc	Domain	1	163	164	272.9	8e-82	1	No_clan		1	0.006	0	0	Reference
Homo sapiens	sp|P02741|CRP_HUMAN	25	220	25	220	PF00354.17	Pentaxin	Domain	1	194	194	323.1	5.5e-97	1	CL0004		0	0	2	0.01	Reference
Homo sapiens	sp|P23528|COF1_HUMAN	27	146	14	152	PF00241.20	Cofilin_ADF	Domain	6	116	121	115.5	1.1e-33	1	CL0092		5	0.041	9	0.081	Reference
Homo sapiens	sp|Q96SW2|CRBN_HUMAN	320	433	319	437	PF03226.14	Yippee-Mis18	Domain	2	101	105	45.9	5.3e-12	1	CL0080		4	0.038	14	0.14	Insertion
Homo sapiens	sp|P08684|CP3A4_HUMAN	39	492	38	493	PF00067.22	p450	Domain	2	462	463	444.5	4.1e-133	1	No_clan		1	0.002	-7	-0.015	Reference
Homo sapiens	sp|Q8NFQ5|BPIB6_HUMAN	272	447	263	452	PF02886.17	LBP_BPI_CETP_C	Domain	57	231	238	68.3	6.5e-19	1	CL0648		56	0.235	1	0.006	Truncation
Homo sapiens	sp|Q0P5N6|ARL16_HUMAN	21	191	14	193	PF00025.21	Arf	Domain	12	173	175	84.8	4.7e-24	1	CL0023		11	0.063	9	0.056	Reference
Homo sapiens	sp|Q15782|CH3L2_HUMAN	28	365	28	365	PF00704.28	Glyco_hydro_18	Domain	1	312	312	288.7	7.3e-86	1	CL0058		0	0	26	0.083	Reference
Homo sapiens	sp|Q6ZN30|BNC2_HUMAN	442	461	441	462	PF12874.7	zf-met	Domain	2	21	25	17.1	0.0055	1	CL0361		4	0.16	0	0	Truncation
Homo sapiens	sp|Q6ZN30|BNC2_HUMAN	1037	1058	1035	1058	PF00096.26	zf-C2H2	Domain	3	23	23	17.4	0.0045	1	CL0361		2	0.087	1	0.048	Reference
Homo sapiens	sp|O75629|CREG1_HUMAN	50	216	50	216	PF13883.6	Pyrid_oxidase_2	Domain	1	170	170	195.7	5.3e-58	1	CL0336		0	0	-3	-0.018	Reference
Homo sapiens	sp|Q7Z5Q1|CPEB2_HUMAN	331	420	331	420	PF16367.5	RRM_7	Domain	1	95	95	123.3	3.2e-36	1	CL0221		0	0	-5	-0.053	Reference
Homo sapiens	sp|Q7Z5Q1|CPEB2_HUMAN	513	575	513	576	PF16366.5	CEBP_ZZ	Domain	1	60	61	73	1.7e-20	1	No_clan		1	0.016	3	0.05	Reference
Homo sapiens	sp|Q96DR7|ARHGQ_HUMAN	444	621	443	621	PF00621.20	RhoGEF	Domain	2	182	182	128.8	2.7e-37	1	No_clan		1	0.005	-3	-0.017	Reference
Homo sapiens	sp|Q96DR7|ARHGQ_HUMAN	799	844	797	846	PF14604.6	SH3_9	Domain	4	47	49	41.6	8.2e-11	1	CL0010		3	0.061	2	0.045	Reference
Homo sapiens	sp|P50238|CRIP1_HUMAN	4	60	4	61	PF00412.22	LIM	Domain	1	57	58	58.7	5e-16	1	CL0167		1	0.017	0	0	Reference
Homo sapiens	sp|O14867|BACH1_HUMAN	24	127	24	129	PF00651.31	BTB	Domain	1	108	111	85.7	2.3e-24	1	CL0033		3	0.027	-4	-0.037	Reference
Homo sapiens	sp|Q7Z465|BNIPL_HUMAN	214	349	212	350	PF13716.6	CRAL_TRIO_2	Domain	3	137	138	111.8	2.7e-32	1	CL0512		2	0.014	1	0.007	Reference
Homo sapiens	sp|Q8N2M8|CLASR_HUMAN	40	170	40	170	PF09750.9	DRY_EERY	Domain	1	135	135	145.5	1.1e-42	1	No_clan		0	0	-4	-0.03	Reference
Homo sapiens	sp|Q9BYV8|CEP41_HUMAN	174	255	161	260	PF00581.20	Rhodanese	Domain	15	102	107	43.5	3.7e-11	1	CL0031		14	0.131	-6	-0.068	Truncation
Homo sapiens	sp|Q5VXU3|CHIC1_HUMAN	104	192	98	200	PF10256.9	Erf4	Domain	15	103	116	39.3	5.9e-10	1	No_clan		14	0.121	0	0	Truncation
Homo sapiens	sp|A0A087X1C5|CP2D7_HUMAN	34	329	34	332	PF00067.22	p450	Domain	1	297	463	199.1	1.1e-58	1	No_clan		166	0.359	-1	-0.003	Truncation
Homo sapiens	sp|A0A087X1C5|CP2D7_HUMAN	348	511	345	512	PF00067.22	p450	Domain	298	462	463	198.7	1.5e-58	1	No_clan		297	0.641	-1	-0.006	Truncation
Homo sapiens	sp|Q9NX38|ABITM_HUMAN	111	171	106	173	PF01597.19	GCV_H	Domain	63	120	122	27	3.2e-06	1	CL0105		62	0.508	3	0.052	Truncation
Homo sapiens	sp|Q92484|ASM3A_HUMAN	39	296	38	297	PF00149.28	Metallophos	Domain	2	203	204	60	4.3e-16	1	CL0163	predicted_active_site	1	0.005	56	0.277	Insertion
Homo sapiens	sp|P32121|ARRB2_HUMAN	20	174	19	175	PF00339.29	Arrestin_N	Domain	2	145	146	137.7	2.9e-40	1	CL0135		1	0.007	11	0.076	Reference
Homo sapiens	sp|P32121|ARRB2_HUMAN	195	348	194	349	PF02752.22	Arrestin_C	Domain	2	133	134	106.2	1.7e-30	1	CL0135		1	0.007	22	0.167	Insertion
Homo sapiens	sp|P53420|CO4A4_HUMAN	1467	1570	1466	1571	PF01413.19	C4	Domain	2	110	111	115	2e-33	1	CL0056		1	0.009	-5	-0.046	Reference
Homo sapiens	sp|P53420|CO4A4_HUMAN	1575	1687	1574	1688	PF01413.19	C4	Domain	2	110	111	146.7	3e-43	1	CL0056		1	0.009	4	0.037	Reference
Homo sapiens	sp|P22223|CADH3_HUMAN	114	205	112	206	PF00028.17	Cadherin	Domain	3	92	93	47.8	1.5e-12	1	CL0159		2	0.022	2	0.022	Reference
Homo sapiens	sp|P22223|CADH3_HUMAN	221	318	220	319	PF00028.17	Cadherin	Domain	2	92	93	70.7	1.1e-19	1	CL0159		1	0.011	7	0.077	Reference
Homo sapiens	sp|P22223|CADH3_HUMAN	333	431	333	432	PF00028.17	Cadherin	Domain	1	92	93	64.7	7.9e-18	1	CL0159		1	0.011	7	0.076	Reference
Homo sapiens	sp|P22223|CADH3_HUMAN	446	537	445	539	PF00028.17	Cadherin	Domain	2	91	93	64.1	1.2e-17	1	CL0159		2	0.022	2	0.022	Reference
Homo sapiens	sp|O00154|BACH_HUMAN	69	148	68	151	PF03061.22	4HBT	Domain	2	76	79	52.6	4.4e-14	1	CL0050	predicted_active_site	3	0.038	5	0.067	Reference
Homo sapiens	sp|O00154|BACH_HUMAN	242	312	242	317	PF03061.22	4HBT	Domain	1	72	79	59.7	2.7e-16	1	CL0050	predicted_active_site	7	0.089	-1	-0.014	Reference
Homo sapiens	sp|Q96JP9|CDHR1_HUMAN	42	113	40	125	PF00028.17	Cadherin	Domain	3	76	93	33.1	5.9e-08	1	CL0159		17	0.183	-2	-0.027	Truncation
Homo sapiens	sp|Q96JP9|CDHR1_HUMAN	140	237	140	237	PF00028.17	Cadherin	Domain	1	93	93	48	1.3e-12	1	CL0159		0	0	5	0.054	Reference
Homo sapiens	sp|Q96JP9|CDHR1_HUMAN	253	343	251	344	PF00028.17	Cadherin	Domain	3	92	93	47.1	2.5e-12	1	CL0159		2	0.022	1	0.011	Reference
Homo sapiens	sp|Q96JP9|CDHR1_HUMAN	477	566	477	567	PF00028.17	Cadherin	Domain	1	92	93	55.2	7.1e-15	1	CL0159		1	0.011	-2	-0.022	Reference
Homo sapiens	sp|Q96JP9|CDHR1_HUMAN	589	677	581	677	PF00028.17	Cadherin	Domain	14	93	93	33.9	3.1e-08	1	CL0159		13	0.14	9	0.112	Complex
Homo sapiens	sp|Q15389|ANGP1_HUMAN	284	495	282	496	PF00147.18	Fibrinogen_C	Domain	3	220	221	235.6	5.4e-70	1	CL0422		2	0.009	-6	-0.028	Reference
Homo sapiens	sp|Q7LGC8|CHST3_HUMAN	133	452	132	452	PF00685.27	Sulfotransfer_1	Domain	2	267	267	172.5	1.2e-50	1	CL0023		1	0.004	54	0.203	Insertion
Homo sapiens	sp|Q92485|ASM3B_HUMAN	22	280	21	281	PF00149.28	Metallophos	Domain	2	203	204	76.1	5e-21	1	CL0163	predicted_active_site	1	0.005	57	0.282	Insertion
Homo sapiens	sp|Q9NWW7|CB042_HUMAN	16	56	16	57	PF14952.6	zf-tcix	Domain	1	41	42	71.2	4e-20	1	No_clan		1	0.024	0	0	Reference
Homo sapiens	sp|Q9BYE9|CDHR2_HUMAN	33	104	31	115	PF00028.17	Cadherin	Domain	3	78	93	29.2	9.5e-07	1	CL0159		15	0.161	-4	-0.053	Truncation
Homo sapiens	sp|Q9BYE9|CDHR2_HUMAN	246	340	246	342	PF00028.17	Cadherin	Domain	1	93	93	48.4	9.8e-13	1	CL0159		0	0	2	0.022	Reference
Homo sapiens	sp|Q9BYE9|CDHR2_HUMAN	485	576	485	577	PF00028.17	Cadherin	Domain	1	92	93	55	8.5e-15	1	CL0159		1	0.011	0	0	Reference
Homo sapiens	sp|Q9BYE9|CDHR2_HUMAN	590	686	590	686	PF00028.17	Cadherin	Domain	1	93	93	52.8	4e-14	1	CL0159		0	0	4	0.043	Reference
Homo sapiens	sp|Q9BYE9|CDHR2_HUMAN	700	796	700	799	PF00028.17	Cadherin	Domain	1	92	93	32.8	7e-08	1	CL0159		1	0.011	5	0.054	Reference
Homo sapiens	sp|Q9BYE9|CDHR2_HUMAN	938	1039	935	1041	PF00028.17	Cadherin	Domain	5	89	93	31	2.5e-07	1	CL0159		4	0.043	17	0.2	Insertion
Homo sapiens	sp|O60706|ABCC9_HUMAN	688	839	688	840	PF00005.27	ABC_tran	Domain	1	136	137	86	3.3e-24	1	CL0023		1	0.007	16	0.118	Insertion
Homo sapiens	sp|O60706|ABCC9_HUMAN	1329	1477	1329	1477	PF00005.27	ABC_tran	Domain	1	137	137	86.5	2.2e-24	1	CL0023	predicted_active_site	0	0	12	0.088	Reference
Homo sapiens	sp|Q6UXH1|CREL2_HUMAN	230	274	230	288	PF07645.15	EGF_CA	Domain	1	42	42	19.2	0.001	1	CL0001		0	0	3	0.071	Reference
Homo sapiens	sp|Q6UXH1|CREL2_HUMAN	290	330	290	330	PF07645.15	EGF_CA	Domain	1	42	42	38.1	1.3e-09	1	CL0001		0	0	-1	-0.024	Reference
Homo sapiens	sp|Q8IUN9|CLC10_HUMAN	199	305	198	306	PF00059.21	Lectin_C	Domain	2	107	108	87.8	7.5e-25	1	CL0056		1	0.009	1	0.009	Reference
Homo sapiens	sp|P54107|CRIS1_HUMAN	46	175	45	175	PF00188.26	CAP	Domain	2	126	126	65.8	6.4e-18	1	CL0659		1	0.008	5	0.04	Reference
Homo sapiens	sp|P54107|CRIS1_HUMAN	195	249	195	249	PF08562.10	Crisp	Domain	1	55	55	63.7	1.8e-17	1	CL0213		0	0	0	0	Reference
Homo sapiens	sp|O15516|CLOCK_HUMAN	35	83	35	85	PF00010.26	HLH	Domain	1	51	53	41	1.3e-10	1	No_clan		2	0.038	-2	-0.039	Reference
Homo sapiens	sp|O15516|CLOCK_HUMAN	110	176	109	188	PF00989.25	PAS	Domain	2	68	113	32.1	9.1e-08	1	CL0183		45	0.398	0	0	Truncation
Homo sapiens	sp|O15516|CLOCK_HUMAN	274	378	273	381	PF14598.6	PAS_11	Domain	2	110	113	73.3	1.6e-20	1	CL0183		3	0.027	-4	-0.037	Reference
Homo sapiens	sp|P33121|ACSL1_HUMAN	572	630	572	643	PF13193.6	AMP-binding_C	Domain	1	63	76	24.9	3.1e-05	1	CL0531		13	0.171	-4	-0.063	Truncation
Homo sapiens	sp|O60909|B4GT2_HUMAN	97	230	97	231	PF13733.6	Glyco_transf_7N	Domain	1	133	134	185.8	2.4e-55	1	CL0110		1	0.007	1	0.008	Reference
Homo sapiens	sp|O14983|AT2A1_HUMAN	5	72	4	72	PF00690.26	Cation_ATPase_N	Domain	2	69	69	67.9	4.4e-19	1	No_clan		1	0.014	0	0	Reference
Homo sapiens	sp|O14983|AT2A1_HUMAN	686	743	683	747	PF08282.12	Hydrolase_3	Domain	194	251	255	25.3	1.1e-05	1	CL0137		193	0.757	0	0	Truncation
Homo sapiens	sp|Q5SZQ8|CELF3_HUMAN	9	76	9	78	PF00076.22	RRM_1	Domain	1	66	70	49.3	3.2e-13	1	CL0221		4	0.057	2	0.03	Reference
Homo sapiens	sp|Q5SZQ8|CELF3_HUMAN	97	161	97	165	PF00076.22	RRM_1	Domain	1	64	70	56.3	2.1e-15	1	CL0221		6	0.086	1	0.016	Reference
Homo sapiens	sp|Q5SZQ8|CELF3_HUMAN	382	452	382	452	PF00076.22	RRM_1	Domain	1	70	70	70.8	6.4e-20	1	CL0221		0	0	1	0.014	Reference
Homo sapiens	sp|O15123|ANGP2_HUMAN	281	493	280	494	PF00147.18	Fibrinogen_C	Domain	2	220	221	231.2	1.2e-68	1	CL0422		1	0.005	-6	-0.027	Reference
Homo sapiens	sp|Q9GZS9|CHST5_HUMAN	64	378	62	379	PF00685.27	Sulfotransfer_1	Domain	3	266	267	76.8	1.9e-21	1	CL0023		2	0.007	51	0.193	Insertion
Homo sapiens	sp|Q9UPQ3|AGAP1_HUMAN	73	230	73	231	PF00071.22	Ras	Domain	1	161	162	64	1.2e-17	1	CL0023		1	0.006	-3	-0.019	Reference
Homo sapiens	sp|Q9UPQ3|AGAP1_HUMAN	611	722	609	725	PF01412.18	ArfGap	Domain	3	114	117	132.9	5.2e-39	1	No_clan		3	0.026	0	0	Reference
Homo sapiens	sp|P16562|CRIS2_HUMAN	41	169	41	169	PF00188.26	CAP	Domain	1	126	126	87.7	1e-24	1	CL0659		0	0	3	0.024	Reference
Homo sapiens	sp|P16562|CRIS2_HUMAN	189	243	189	243	PF08562.10	Crisp	Domain	1	55	55	68.1	7.1e-19	1	CL0213		0	0	0	0	Reference
Homo sapiens	sp|O95671|ASML_HUMAN	14	209	14	211	PF02545.14	Maf	Domain	1	164	166	184.5	1.3e-54	1	CL0269		2	0.012	32	0.195	Insertion
Homo sapiens	sp|O95671|ASML_HUMAN	288	370	287	371	PF16864.5	Dimerisation2	Domain	2	89	90	104.4	2.2e-30	1	CL0123		1	0.011	-5	-0.057	Reference
Homo sapiens	sp|O95671|ASML_HUMAN	388	599	388	600	PF00891.18	Methyltransf_2	Domain	1	209	210	189.9	3.2e-56	1	CL0063	predicted_active_site	1	0.005	3	0.014	Reference
Homo sapiens	sp|Q9Y264|ANGP4_HUMAN	289	500	287	501	PF00147.18	Fibrinogen_C	Domain	3	220	221	236.8	2.4e-70	1	CL0422		2	0.009	-6	-0.028	Reference
Homo sapiens	sp|P09543|CN37_HUMAN	52	156	52	173	PF13671.6	AAA_33	Domain	1	110	143	31.6	1.6e-07	1	CL0023		33	0.231	-5	-0.045	Truncation
Homo sapiens	sp|Q9Y2T1|AXIN2_HUMAN	10	73	9	73	PF16646.5	AXIN1_TNKS_BD	Domain	2	75	75	78.9	4e-22	1	No_clan		1	0.013	-10	-0.135	Deletion
Homo sapiens	sp|Q9Y2T1|AXIN2_HUMAN	81	199	81	199	PF00615.19	RGS	Domain	1	118	118	97.6	5.5e-28	1	CL0272		0	0	1	0.008	Reference
Homo sapiens	sp|Q9Y2T1|AXIN2_HUMAN	432	456	432	471	PF08833.10	Axin_b-cat_bind	Domain	1	25	44	37.8	1.5e-09	1	No_clan		19	0.432	0	0	Truncation
Homo sapiens	sp|P33151|CADH5_HUMAN	54	141	52	142	PF00028.17	Cadherin	Domain	3	92	93	46.1	5e-12	1	CL0159		2	0.022	-2	-0.022	Reference
Homo sapiens	sp|P33151|CADH5_HUMAN	156	248	156	249	PF00028.17	Cadherin	Domain	1	92	93	77.5	8.1e-22	1	CL0159		1	0.011	1	0.011	Reference
Homo sapiens	sp|P33151|CADH5_HUMAN	263	364	263	364	PF00028.17	Cadherin	Domain	1	93	93	77.7	7e-22	1	CL0159		0	0	9	0.097	Reference
Homo sapiens	sp|P33151|CADH5_HUMAN	377	470	377	470	PF00028.17	Cadherin	Domain	1	93	93	57.7	1.2e-15	1	CL0159		0	0	1	0.011	Reference
Homo sapiens	sp|P33151|CADH5_HUMAN	485	576	483	576	PF00028.17	Cadherin	Domain	3	93	93	46	5.2e-12	1	CL0159		2	0.022	1	0.011	Reference
Homo sapiens	sp|Q01668|CAC1D_HUMAN	1547	1621	1547	1621	PF08763.11	Ca_chan_IQ	Domain	1	78	78	105.1	1.6e-30	1	CL0220		0	0	-3	-0.038	Reference
Homo sapiens	sp|Q8NCT1|ARRD4_HUMAN	24	169	21	169	PF00339.29	Arrestin_N	Domain	4	146	146	112.5	1.7e-32	1	CL0135		3	0.021	3	0.021	Reference
Homo sapiens	sp|Q8NCT1|ARRD4_HUMAN	192	317	191	318	PF02752.22	Arrestin_C	Domain	2	133	134	76	3.7e-21	1	CL0135		1	0.007	-6	-0.045	Reference
Homo sapiens	sp|O60513|B4GT4_HUMAN	77	209	77	209	PF13733.6	Glyco_transf_7N	Domain	1	134	134	196.6	1.1e-58	1	CL0110		0	0	-1	-0.007	Reference
Homo sapiens	sp|Q9BWS9|CHID1_HUMAN	81	384	80	385	PF00704.28	Glyco_hydro_18	Domain	2	311	312	70.6	1.8e-19	1	CL0058		1	0.003	-6	-0.019	Reference
Homo sapiens	sp|A6NEK1|ARRD5_HUMAN	27	154	21	160	PF00339.29	Arrestin_N	Domain	8	139	146	72.5	3.7e-20	1	CL0135		7	0.048	-4	-0.03	Reference
Homo sapiens	sp|A6NEK1|ARRD5_HUMAN	185	318	184	321	PF02752.22	Arrestin_C	Domain	2	131	134	68.8	6.3e-19	1	CL0135		3	0.022	4	0.031	Reference
Homo sapiens	sp|Q9Y4X5|ARI1_HUMAN	257	317	256	317	PF01485.21	IBR	Domain	2	62	62	52.3	5e-14	1	CL0229		1	0.016	0	0	Reference
Homo sapiens	sp|Q9Y4X5|ARI1_HUMAN	338	382	321	389	PF01485.21	IBR	Domain	15	57	62	27.3	3.2e-06	1	CL0229	predicted_active_site	14	0.226	2	0.047	Truncation
Homo sapiens	sp|P16615|AT2A2_HUMAN	5	72	4	72	PF00690.26	Cation_ATPase_N	Domain	2	69	69	58.3	4.5e-16	1	No_clan		1	0.014	0	0	Reference
Homo sapiens	sp|P16615|AT2A2_HUMAN	685	742	682	746	PF08282.12	Hydrolase_3	Domain	194	251	255	24.6	1.8e-05	1	CL0137		193	0.757	0	0	Truncation
Homo sapiens	sp|Q08AH1|ACSM1_HUMAN	483	563	483	563	PF13193.6	AMP-binding_C	Domain	1	76	76	88.9	3.3e-25	1	CL0531		0	0	5	0.066	Reference
Homo sapiens	sp|Q9UHP7|CLC2D_HUMAN	93	186	92	186	PF00059.21	Lectin_C	Domain	2	108	108	47.2	3.1e-12	1	CL0056		1	0.009	-13	-0.121	Deletion
Homo sapiens	sp|Q9ULB5|CADH7_HUMAN	62	143	53	144	PF00028.17	Cadherin	Domain	12	92	93	42	9.4e-11	1	CL0159		11	0.118	1	0.012	Truncation
Homo sapiens	sp|Q9ULB5|CADH7_HUMAN	158	252	158	253	PF00028.17	Cadherin	Domain	1	92	93	71.2	7.6e-20	1	CL0159		1	0.011	3	0.033	Reference
Homo sapiens	sp|Q9ULB5|CADH7_HUMAN	267	368	267	369	PF00028.17	Cadherin	Domain	1	92	93	52.8	4e-14	1	CL0159		1	0.011	10	0.109	Insertion
Homo sapiens	sp|Q9ULB5|CADH7_HUMAN	382	473	382	473	PF00028.17	Cadherin	Domain	1	93	93	67.3	1.2e-18	1	CL0159		0	0	-1	-0.011	Reference
Homo sapiens	sp|Q9ULB5|CADH7_HUMAN	486	583	486	583	PF00028.17	Cadherin	Domain	1	93	93	51.5	1.1e-13	1	CL0159		0	0	5	0.054	Reference
Homo sapiens	sp|Q96P47|AGAP3_HUMAN	93	249	93	251	PF00071.22	Ras	Domain	1	160	162	60.5	1.4e-16	1	CL0023		2	0.012	-3	-0.019	Reference
Homo sapiens	sp|Q96P47|AGAP3_HUMAN	629	739	626	742	PF01412.18	ArfGap	Domain	4	114	117	126.7	4.4e-37	1	No_clan		3	0.026	0	0	Reference
Homo sapiens	sp|P10323|ACRO_HUMAN	43	285	43	285	PF00089.26	Trypsin	Domain	1	221	221	233.3	2.7e-69	1	CL0124	predicted_active_site	0	0	22	0.1	Reference
Homo sapiens	sp|P0C7M7|ACSM4_HUMAN	486	566	486	566	PF13193.6	AMP-binding_C	Domain	1	76	76	80.4	1.4e-22	1	CL0531		0	0	5	0.066	Reference
Homo sapiens	sp|Q9NRB3|CHSTC_HUMAN	156	406	155	406	PF03567.14	Sulfotransfer_2	Domain	2	253	253	216.3	6.2e-64	1	CL0023		1	0.004	-1	-0.004	Reference
Homo sapiens	sp|P20851|C4BPB_HUMAN	46	76	23	76	PF00084.20	Sushi	Domain	26	56	56	20	0.00079	1	CL0001		25	0.446	0	0	Truncation
Homo sapiens	sp|P20851|C4BPB_HUMAN	81	134	81	134	PF00084.20	Sushi	Domain	1	56	56	33.3	5.5e-08	1	CL0001		0	0	-2	-0.036	Reference
Homo sapiens	sp|P20851|C4BPB_HUMAN	139	191	139	191	PF00084.20	Sushi	Domain	1	56	56	38	1.8e-09	1	CL0001		0	0	-3	-0.054	Reference
Homo sapiens	sp|Q9H6R3|ACSS3_HUMAN	571	649	570	649	PF13193.6	AMP-binding_C	Domain	2	76	76	78	7.9e-22	1	CL0531		1	0.013	4	0.053	Reference
Homo sapiens	sp|P05062|ALDOB_HUMAN	15	364	15	364	PF00274.19	Glycolytic	Domain	1	349	349	580.4	9.3e-175	1	CL0035	predicted_active_site	0	0	1	0.003	Reference
Homo sapiens	sp|P62633|CNBP_HUMAN	5	20	4	21	PF00098.23	zf-CCHC	Domain	2	17	18	31.9	8.5e-08	1	CL0511		1	0.056	0	0	Reference
Homo sapiens	sp|P62633|CNBP_HUMAN	53	68	52	69	PF00098.23	zf-CCHC	Domain	2	17	18	30.8	1.9e-07	1	CL0511		1	0.056	0	0	Reference
Homo sapiens	sp|P62633|CNBP_HUMAN	73	89	72	89	PF00098.23	zf-CCHC	Domain	2	18	18	28.7	9.1e-07	1	CL0511		1	0.056	0	0	Reference
Homo sapiens	sp|P62633|CNBP_HUMAN	97	113	96	113	PF00098.23	zf-CCHC	Domain	2	18	18	29.9	3.7e-07	1	CL0511		1	0.056	0	0	Reference
Homo sapiens	sp|P62633|CNBP_HUMAN	117	134	117	134	PF00098.23	zf-CCHC	Domain	1	18	18	28.2	1.3e-06	1	CL0511		0	0	0	0	Reference
Homo sapiens	sp|P62633|CNBP_HUMAN	136	152	135	152	PF00098.23	zf-CCHC	Domain	2	18	18	27.3	2.4e-06	1	CL0511		1	0.056	0	0	Reference
Homo sapiens	sp|P62633|CNBP_HUMAN	157	172	156	173	PF00098.23	zf-CCHC	Domain	2	17	18	31.7	1e-07	1	CL0511		1	0.056	0	0	Reference
Homo sapiens	sp|Q16720|AT2B3_HUMAN	53	121	51	121	PF00690.26	Cation_ATPase_N	Domain	3	69	69	55.5	3.4e-15	1	No_clan		2	0.029	2	0.03	Reference
Homo sapiens	sp|Q16720|AT2B3_HUMAN	769	838	764	839	PF08282.12	Hydrolase_3	Domain	187	254	255	22.1	0.0001	1	CL0137		186	0.729	2	0.029	Truncation
Homo sapiens	sp|Q86VX2|COMD7_HUMAN	131	199	131	200	PF07258.14	COMM_domain	Domain	1	70	72	62.9	2.3e-17	1	No_clan		2	0.028	-1	-0.014	Reference
Homo sapiens	sp|Q13698|CAC1S_HUMAN	1464	1536	1464	1538	PF08763.11	Ca_chan_IQ	Domain	1	76	78	99.6	8.3e-29	1	CL0220		2	0.026	-3	-0.039	Reference
Homo sapiens	sp|P02747|C1QC_HUMAN	121	242	121	242	PF00386.21	C1q	Domain	1	127	127	124.3	3.4e-36	1	CL0100		0	0	-5	-0.039	Reference
Homo sapiens	sp|Q99653|CHP1_HUMAN	113	179	112	181	PF13499.6	EF-hand_7	Domain	2	69	71	49.4	4.6e-13	1	CL0220		2	0.028	-1	-0.015	Reference
Homo sapiens	sp|Q8NFD2|ANKK1_HUMAN	28	282	25	285	PF07714.17	Pkinase_Tyr	Domain	7	256	259	154.2	3.8e-45	1	CL0016	predicted_active_site	6	0.023	5	0.02	Reference
Homo sapiens	sp|O14672|ADA10_HUMAN	243	445	239	446	PF13574.6	Reprolysin_2	Domain	5	193	194	118.9	2.4e-34	1	CL0126	predicted_active_site	4	0.021	14	0.074	Reference
Homo sapiens	sp|O14672|ADA10_HUMAN	466	545	466	546	PF00200.23	Disintegrin	Domain	1	75	76	52.3	7.7e-14	1	No_clan		1	0.013	5	0.067	Reference
Homo sapiens	sp|O75828|CBR3_HUMAN	7	148	6	152	PF00106.25	adh_short	Domain	2	144	195	95.7	2.4e-27	1	CL0063		51	0.262	-1	-0.007	Truncation
Homo sapiens	sp|O75828|CBR3_HUMAN	191	238	184	243	PF00106.25	adh_short	Domain	146	189	195	26.9	2.8e-06	1	CL0063	predicted_active_site	145	0.744	4	0.091	Truncation
Homo sapiens	sp|Q9H161|ALX4_HUMAN	215	271	215	271	PF00046.29	Homeodomain	Domain	1	57	57	86.6	7.5e-25	1	CL0123		0	0	0	0	Reference
Homo sapiens	sp|Q9H161|ALX4_HUMAN	387	405	387	405	PF03826.17	OAR	Domain	1	19	19	37.3	1.6e-09	1	No_clan		0	0	0	0	Reference
Homo sapiens	sp|Q969H4|CNKR1_HUMAN	6	67	5	68	PF00536.30	SAM_1	Domain	2	63	64	23.3	6.5e-05	1	CL0003		1	0.016	0	0	Reference
Homo sapiens	sp|Q969H4|CNKR1_HUMAN	78	160	78	162	PF10534.9	CRIC_ras_sig	Domain	1	91	93	75.8	2.3e-21	1	No_clan		2	0.022	-8	-0.088	Reference
Homo sapiens	sp|Q969H4|CNKR1_HUMAN	405	501	404	502	PF00169.29	PH	Domain	2	104	105	57.2	2e-15	1	CL0266		1	0.01	-6	-0.058	Reference
Homo sapiens	sp|Q9UL18|AGO1_HUMAN	34	164	34	164	PF16486.5	ArgoN	Domain	1	138	138	99	3.4e-28	1	No_clan		0	0	-7	-0.051	Reference
Homo sapiens	sp|Q9UL18|AGO1_HUMAN	174	224	174	224	PF08699.10	ArgoL1	Domain	1	52	52	79.9	7.7e-23	1	No_clan		0	0	-1	-0.019	Reference
Homo sapiens	sp|Q9UL18|AGO1_HUMAN	238	363	229	363	PF02170.22	PAZ	Domain	10	137	137	99.5	1.3e-28	1	CL0638		9	0.066	-2	-0.016	Reference
Homo sapiens	sp|Q9UL18|AGO1_HUMAN	427	508	427	509	PF16487.5	ArgoMid	Domain	1	83	84	117.2	2.9e-34	1	No_clan		1	0.012	-1	-0.012	Reference
Homo sapiens	sp|Q5T2L2|AKCL1_HUMAN	22	124	21	127	PF00248.21	Aldo_ket_red	Domain	2	112	294	65.3	5.2e-18	1	No_clan	predicted_active_site	182	0.619	-8	-0.072	Truncation
Homo sapiens	sp|Q8TE57|ATS16_HUMAN	292	495	291	495	PF01421.19	Reprolysin	Domain	3	199	199	101.7	4.7e-29	1	CL0126	predicted_active_site	2	0.01	7	0.036	Reference
Homo sapiens	sp|Q8TE57|ATS16_HUMAN	508	575	508	575	PF17771.1	ADAM_CR_2	Domain	1	70	70	68.5	5.5e-19	1	No_clan		0	0	-2	-0.029	Reference
Homo sapiens	sp|Q8TE57|ATS16_HUMAN	590	640	590	640	PF00090.19	TSP_1	Domain	1	49	49	47.3	1.8e-12	1	No_clan		0	0	2	0.041	Reference
Homo sapiens	sp|Q8TE57|ATS16_HUMAN	934	986	931	986	PF00090.19	TSP_1	Domain	4	49	49	19.9	0.00065	1	No_clan		3	0.061	7	0.152	Insertion
Homo sapiens	sp|Q8TE57|ATS16_HUMAN	993	1025	990	1047	PF00090.19	TSP_1	Domain	4	39	49	23.1	6.3e-05	1	No_clan		10	0.204	-3	-0.083	Truncation
Homo sapiens	sp|Q8TE57|ATS16_HUMAN	1058	1081	1056	1100	PF00090.19	TSP_1	Domain	4	27	49	24.2	2.8e-05	1	No_clan		22	0.449	0	0	Truncation
Homo sapiens	sp|Q8TE57|ATS16_HUMAN	1133	1161	1131	1180	PF00090.19	TSP_1	Domain	4	30	49	21.4	0.00021	1	No_clan		19	0.388	2	0.074	Truncation
Homo sapiens	sp|Q8TE57|ATS16_HUMAN	1190	1220	1190	1220	PF08686.11	PLAC	Domain	1	31	31	45.6	8.8e-12	1	No_clan		0	0	0	0	Reference
Homo sapiens	sp|Q9BY15|AGRE3_HUMAN	67	116	67	117	PF07645.15	EGF_CA	Domain	1	41	42	29.2	7.8e-07	1	CL0001		1	0.024	9	0.22	Insertion
Homo sapiens	sp|Q9BY15|AGRE3_HUMAN	123	275	108	276	PF16489.5	GAIN	Domain	45	209	210	31.5	1.1e-07	1	CL0661		44	0.21	-12	-0.073	Truncation
Homo sapiens	sp|Q6ZTN6|AN13D_HUMAN	68	382	68	382	PF11904.8	GPCR_chapero_1	Domain	1	307	307	349.4	2e-104	1	No_clan		0	0	8	0.026	Reference
Homo sapiens	sp|Q5Y7A7|2B1D_HUMAN	42	115	42	116	PF00969.19	MHC_II_beta	Domain	1	74	75	127.4	1.6e-37	1	CL0343		1	0.013	0	0	Reference
Homo sapiens	sp|Q5Y7A7|2B1D_HUMAN	128	208	128	209	PF07654.15	C1-set	Domain	1	85	86	92	2.3e-26	1	CL0011		1	0.012	-4	-0.047	Reference
Homo sapiens	sp|Q12979|ABR_HUMAN	99	282	95	282	PF00621.20	RhoGEF	Domain	5	182	182	112.1	3.5e-32	1	No_clan		4	0.022	6	0.034	Reference
Homo sapiens	sp|Q12979|ABR_HUMAN	334	458	302	459	PF00169.29	PH	Domain	8	104	105	38.3	1.5e-09	1	CL0266		7	0.067	28	0.289	Insertion
Homo sapiens	sp|Q12979|ABR_HUMAN	506	604	504	610	PF00168.30	C2	Domain	3	96	103	28.2	1.8e-06	1	CL0154		7	0.068	5	0.053	Reference
Homo sapiens	sp|Q12979|ABR_HUMAN	661	809	661	813	PF00620.27	RhoGAP	Domain	1	148	152	161.5	1.3e-47	1	CL0409		4	0.026	1	0.007	Reference
Homo sapiens	sp|Q9NZ08|ERAP1_HUMAN	60	246	59	246	PF17900.1	Peptidase_M1_N	Domain	2	186	186	155.4	1.8e-45	1	CL0672		1	0.005	2	0.011	Reference
Homo sapiens	sp|Q9NZ08|ERAP1_HUMAN	281	524	281	524	PF01433.20	Peptidase_M1	Domain	1	218	218	261.4	5.6e-78	1	CL0126	predicted_active_site	0	0	26	0.119	Insertion
Homo sapiens	sp|Q9NZ08|ERAP1_HUMAN	597	916	597	917	PF11838.8	ERAP1_C	Domain	1	314	315	235.1	1.4e-69	1	CL0159		1	0.003	6	0.019	Reference
Homo sapiens	sp|Q92935|EXTL1_HUMAN	419	659	419	659	PF09258.10	Glyco_transf_64	Domain	1	245	245	272.3	3.1e-81	1	CL0110	predicted_active_site	0	0	-4	-0.016	Reference
Homo sapiens	sp|Q5T1H1|EYS_HUMAN	183	210	176	210	PF00008.27	EGF	Domain	6	32	32	24	3.5e-05	1	CL0001		5	0.156	1	0.037	Truncation
Homo sapiens	sp|Q5T1H1|EYS_HUMAN	685	711	685	712	PF00008.27	EGF	Domain	1	28	32	27.1	3.7e-06	1	CL0001		4	0.125	-1	-0.036	Truncation
Homo sapiens	sp|Q5T1H1|EYS_HUMAN	742	763	742	763	PF12661.7	hEGF	Domain	1	22	22	14.1	0.056	1	CL0001		0	0	0	0	Reference
Homo sapiens	sp|Q5T1H1|EYS_HUMAN	775	804	775	805	PF00008.27	EGF	Domain	1	31	32	26.2	7e-06	1	CL0001		1	0.031	-1	-0.032	Reference
Homo sapiens	sp|Q5T1H1|EYS_HUMAN	899	920	899	920	PF12661.7	hEGF	Domain	1	22	22	15.8	0.016	1	CL0001		0	0	0	0	Reference
Homo sapiens	sp|Q5T1H1|EYS_HUMAN	932	961	932	962	PF00008.27	EGF	Domain	1	31	32	23.2	6.1e-05	1	CL0001		1	0.031	-1	-0.032	Reference
Homo sapiens	sp|Q5T1H1|EYS_HUMAN	1008	1037	1008	1038	PF00008.27	EGF	Domain	1	31	32	30.7	2.7e-07	1	CL0001		1	0.031	-1	-0.032	Reference
Homo sapiens	sp|Q5T1H1|EYS_HUMAN	1083	1113	1083	1113	PF00008.27	EGF	Domain	1	32	32	24.5	2.4e-05	1	CL0001		0	0	-1	-0.031	Reference
Homo sapiens	sp|Q5T1H1|EYS_HUMAN	1127	1156	1121	1157	PF00008.27	EGF	Domain	5	31	32	23.3	5.8e-05	1	CL0001		4	0.125	3	0.111	Complex
Homo sapiens	sp|Q5T1H1|EYS_HUMAN	1170	1191	1170	1191	PF12661.7	hEGF	Domain	1	22	22	26.6	6.4e-06	1	CL0001		0	0	0	0	Reference
Homo sapiens	sp|Q5T1H1|EYS_HUMAN	1911	2045	1911	2045	PF02210.24	Laminin_G_2	Domain	1	125	126	37.3	3.5e-09	1	CL0004		1	0.008	10	0.08	Reference
Homo sapiens	sp|Q5T1H1|EYS_HUMAN	2103	2137	2103	2138	PF00008.27	EGF	Domain	1	31	32	22.5	0.00011	1	CL0001		1	0.031	4	0.129	Insertion
Homo sapiens	sp|Q5T1H1|EYS_HUMAN	2179	2317	2179	2317	PF02210.24	Laminin_G_2	Domain	1	126	126	34.2	3.3e-08	1	CL0004		0	0	13	0.103	Insertion
Homo sapiens	sp|Q5T1H1|EYS_HUMAN	2460	2582	2455	2585	PF02210.24	Laminin_G_2	Domain	8	123	126	53.7	2.9e-14	1	CL0004		7	0.056	7	0.06	Reference
Homo sapiens	sp|Q5T1H1|EYS_HUMAN	2614	2643	2614	2644	PF00008.27	EGF	Domain	1	31	32	22.5	0.00011	1	CL0001		1	0.031	-1	-0.032	Reference
Homo sapiens	sp|Q5T1H1|EYS_HUMAN	2652	2687	2652	2687	PF00008.27	EGF	Domain	1	32	32	22.7	9.2e-05	1	CL0001		0	0	4	0.125	Insertion
Homo sapiens	sp|Q5T1H1|EYS_HUMAN	2745	2877	2745	2877	PF02210.24	Laminin_G_2	Domain	1	126	126	76.4	2.8e-21	1	CL0004		0	0	7	0.056	Reference
Homo sapiens	sp|Q5T1H1|EYS_HUMAN	2905	2926	2905	2926	PF12661.7	hEGF	Domain	1	22	22	13.9	0.064	1	CL0001		0	0	0	0	Reference
Homo sapiens	sp|Q5T1H1|EYS_HUMAN	3007	3138	3007	3141	PF02210.24	Laminin_G_2	Domain	1	123	126	59.4	5.3e-16	1	CL0004		3	0.024	9	0.073	Reference
Homo sapiens	sp|Q11128|FUT5_HUMAN	75	183	73	183	PF17039.5	Glyco_tran_10_N	Domain	3	111	111	121.7	1.9e-35	1	No_clan		2	0.018	0	0	Reference
Homo sapiens	sp|Q3SY89|ELB3B_HUMAN	29	77	29	77	PF08711.11	Med26	Domain	1	53	53	39.4	4.4e-10	1	No_clan		0	0	-4	-0.075	Reference
Homo sapiens	sp|Q8WXJ9|ASB17_HUMAN	253	292	253	294	PF07525.16	SOCS_box	Domain	1	34	35	37	3.1e-09	1	CL0642		1	0.029	6	0.176	Insertion
Homo sapiens	sp|P10966|CD8B_HUMAN	24	134	24	135	PF07686.17	V-set	Domain	1	108	109	65.1	5.7e-18	1	CL0011		1	0.009	3	0.028	Reference
Homo sapiens	sp|Q86YQ8|CPNE8_HUMAN	30	128	25	135	PF00168.30	C2	Domain	8	96	103	50.1	2.6e-13	1	CL0154		7	0.068	10	0.112	Insertion
Homo sapiens	sp|Q86YQ8|CPNE8_HUMAN	164	261	159	267	PF00168.30	C2	Domain	8	97	103	54	1.7e-14	1	CL0154		7	0.068	8	0.089	Reference
Homo sapiens	sp|P15538|C11B1_HUMAN	42	489	42	498	PF00067.22	p450	Domain	1	453	463	350	1.9e-104	1	No_clan		10	0.022	-5	-0.011	Reference
Homo sapiens	sp|P82987|ATL3_HUMAN	80	123	79	123	PF00090.19	TSP_1	Domain	2	49	49	23.4	5e-05	1	No_clan		1	0.02	-4	-0.083	Reference
Homo sapiens	sp|P82987|ATL3_HUMAN	425	453	423	476	PF00090.19	TSP_1	Domain	4	32	49	23.4	5e-05	1	No_clan		17	0.347	0	0	Truncation
Homo sapiens	sp|P82987|ATL3_HUMAN	486	508	483	523	PF00090.19	TSP_1	Domain	5	27	49	22.1	0.00013	1	No_clan		22	0.449	0	0	Truncation
Homo sapiens	sp|P82987|ATL3_HUMAN	571	608	570	629	PF00090.19	TSP_1	Domain	4	40	49	25.2	1.4e-05	1	No_clan		9	0.184	1	0.027	Truncation
Homo sapiens	sp|P82987|ATL3_HUMAN	710	759	708	759	PF00090.19	TSP_1	Domain	4	49	49	32.1	9.9e-08	1	No_clan		3	0.061	4	0.087	Reference
Homo sapiens	sp|P82987|ATL3_HUMAN	766	800	764	819	PF00090.19	TSP_1	Domain	4	38	49	21.6	0.00018	1	No_clan		11	0.224	0	0	Truncation
Homo sapiens	sp|P82987|ATL3_HUMAN	826	880	824	880	PF00090.19	TSP_1	Domain	4	49	49	24.4	2.6e-05	1	No_clan		3	0.061	9	0.196	Insertion
Homo sapiens	sp|P82987|ATL3_HUMAN	1309	1382	1307	1384	PF07679.16	I-set	Domain	10	88	90	47.1	1.9e-12	1	CL0011		9	0.1	-5	-0.063	Reference
Homo sapiens	sp|P82987|ATL3_HUMAN	1431	1483	1428	1483	PF00090.19	TSP_1	Domain	4	49	49	15	0.022	1	No_clan		3	0.061	7	0.152	Insertion
Homo sapiens	sp|P82987|ATL3_HUMAN	1490	1518	1488	1544	PF00090.19	TSP_1	Domain	4	35	49	25	1.7e-05	1	No_clan		14	0.286	-3	-0.094	Truncation
Homo sapiens	sp|P82987|ATL3_HUMAN	1659	1689	1659	1689	PF08686.11	PLAC	Domain	1	31	31	35.6	1.2e-08	1	No_clan		0	0	0	0	Reference
Homo sapiens	sp|Q8N302|AGGF1_HUMAN	204	254	203	254	PF17780.1	OCRE	Domain	2	52	52	62.2	3.4e-17	1	No_clan		1	0.019	0	0	Reference
Homo sapiens	sp|P23109|AMPD1_HUMAN	329	735	329	736	PF00962.22	A_deaminase	Domain	1	327	328	449.4	7.8e-135	1	CL0034	predicted_active_site	1	0.003	80	0.245	Insertion
Homo sapiens	sp|O75891|AL1L1_HUMAN	1	180	1	180	PF00551.19	Formyl_trans_N	Domain	1	181	181	171.3	1.6e-50	1	No_clan	predicted_active_site	0	0	-1	-0.006	Reference
Homo sapiens	sp|O75891|AL1L1_HUMAN	205	309	204	310	PF02911.18	Formyl_trans_C	Domain	3	99	100	54.1	1.5e-14	1	No_clan		2	0.02	8	0.082	Reference
Homo sapiens	sp|O75891|AL1L1_HUMAN	325	391	325	391	PF00550.25	PP-binding	Domain	1	67	67	21.8	0.00018	1	CL0314		0	0	0	0	Reference
Homo sapiens	sp|Q3SY69|AL1L2_HUMAN	24	202	23	202	PF00551.19	Formyl_trans_N	Domain	2	181	181	149.4	8.7e-44	1	No_clan	predicted_active_site	1	0.006	-1	-0.006	Reference
Homo sapiens	sp|Q3SY69|AL1L2_HUMAN	227	328	226	330	PF02911.18	Formyl_trans_C	Domain	3	97	100	58.4	6.7e-16	1	No_clan		3	0.03	7	0.074	Reference
Homo sapiens	sp|Q3SY69|AL1L2_HUMAN	347	400	346	411	PF00550.25	PP-binding	Domain	2	55	67	21.2	0.00027	1	CL0314		12	0.179	0	0	Truncation
Homo sapiens	sp|Q9Y2V2|CHSP1_HUMAN	64	127	63	129	PF00313.22	CSD	Domain	2	64	66	46.3	2.8e-12	1	CL0021		2	0.03	1	0.016	Reference
Homo sapiens	sp|P05093|CP17A_HUMAN	28	492	28	493	PF00067.22	p450	Domain	1	462	463	473.1	8.6e-142	1	No_clan		1	0.002	3	0.006	Reference
Homo sapiens	sp|Q9BT30|ALKB7_HUMAN	74	201	40	203	PF13532.6	2OG-FeII_Oxy_2	Domain	63	194	196	45.6	9e-12	1	CL0029		62	0.316	-4	-0.03	Truncation
Homo sapiens	sp|Q96K21|ANCHR_HUMAN	78	133	73	134	PF01363.21	FYVE	Domain	10	67	68	38.7	8.4e-10	1	CL0390		9	0.132	-2	-0.034	Truncation
Homo sapiens	sp|Q01432|AMPD3_HUMAN	310	717	310	717	PF00962.22	A_deaminase	Domain	1	328	328	455.4	1.1e-136	1	CL0034	predicted_active_site	0	0	80	0.244	Insertion
Homo sapiens	sp|P19022|CADH2_HUMAN	32	120	31	121	PF08758.11	Cadherin_pro	Domain	2	89	90	105.5	1.2e-30	1	CL0159		1	0.011	1	0.011	Reference
Homo sapiens	sp|P19022|CADH2_HUMAN	166	257	164	258	PF00028.17	Cadherin	Domain	3	92	93	48.7	7.5e-13	1	CL0159		2	0.022	2	0.022	Reference
Homo sapiens	sp|P19022|CADH2_HUMAN	274	373	272	373	PF00028.17	Cadherin	Domain	3	93	93	79.2	2.4e-22	1	CL0159		2	0.022	9	0.099	Reference
Homo sapiens	sp|P19022|CADH2_HUMAN	389	488	387	489	PF00028.17	Cadherin	Domain	3	92	93	69.3	2.9e-19	1	CL0159		2	0.022	10	0.111	Insertion
Homo sapiens	sp|P19022|CADH2_HUMAN	504	595	502	596	PF00028.17	Cadherin	Domain	3	92	93	66.5	2.1e-18	1	CL0159		2	0.022	2	0.022	Reference
Homo sapiens	sp|P19022|CADH2_HUMAN	610	701	608	701	PF00028.17	Cadherin	Domain	3	93	93	31.1	2.4e-07	1	CL0159		2	0.022	1	0.011	Reference
Homo sapiens	sp|O14646|CHD1_HUMAN	310	354	273	355	PF00385.24	Chromo	Domain	12	53	54	37.6	1.5e-09	1	CL0049		11	0.204	3	0.071	Truncation
Homo sapiens	sp|O14646|CHD1_HUMAN	389	443	389	443	PF00385.24	Chromo	Domain	1	54	54	70.4	8.8e-20	1	CL0049		0	0	1	0.019	Reference
Homo sapiens	sp|O14646|CHD1_HUMAN	1124	1210	1124	1210	PF18375.1	CDH1_2_SANT_HL1	Domain	1	91	91	113.3	6.6e-33	1	No_clan		0	0	-4	-0.044	Reference
Homo sapiens	sp|O14646|CHD1_HUMAN	1410	1499	1405	1499	PF13907.6	DUF4208	Domain	3	96	96	95.1	2.7e-27	1	No_clan		2	0.021	-4	-0.043	Reference
Homo sapiens	sp|O14647|CHD2_HUMAN	263	343	261	344	PF00385.24	Chromo	Domain	3	53	54	36.6	3.1e-09	1	CL0049		2	0.037	30	0.588	Insertion
Homo sapiens	sp|O14647|CHD2_HUMAN	378	447	378	447	PF00385.24	Chromo	Domain	1	54	54	80.8	4.9e-23	1	CL0049		0	0	16	0.296	Insertion
Homo sapiens	sp|O14647|CHD2_HUMAN	1130	1218	1129	1218	PF18375.1	CDH1_2_SANT_HL1	Domain	2	91	91	117.2	4e-34	1	No_clan		1	0.011	-1	-0.011	Reference
Homo sapiens	sp|O14647|CHD2_HUMAN	1465	1553	1459	1554	PF13907.6	DUF4208	Domain	3	95	96	88.9	2.2e-25	1	No_clan		2	0.021	-4	-0.043	Reference
Homo sapiens	sp|Q96KC2|ARL5B_HUMAN	5	175	1	176	PF00025.21	Arf	Domain	5	174	175	223	1.7e-66	1	CL0023		4	0.023	1	0.006	Reference
Homo sapiens	sp|Q9NZJ6|COQ3_HUMAN	127	302	121	304	PF13489.6	Methyltransf_23	Domain	8	163	165	78.1	6.6e-22	1	CL0063		7	0.042	20	0.128	Insertion
Homo sapiens	sp|Q8N118|CP4X1_HUMAN	47	500	46	502	PF00067.22	p450	Domain	1	461	463	392.2	3.1e-117	1	No_clan		2	0.004	-7	-0.015	Reference
Homo sapiens	sp|Q6ZTQ4|CDHR3_HUMAN	145	226	141	227	PF00028.17	Cadherin	Domain	6	90	93	30.9	2.8e-07	1	CL0159		5	0.054	-3	-0.035	Reference
Homo sapiens	sp|Q6ZTQ4|CDHR3_HUMAN	244	335	241	336	PF00028.17	Cadherin	Domain	4	92	93	36.3	5.6e-09	1	CL0159		3	0.032	3	0.034	Reference
Homo sapiens	sp|Q6ZTQ4|CDHR3_HUMAN	466	557	466	557	PF00028.17	Cadherin	Domain	1	93	93	59.8	2.6e-16	1	CL0159		0	0	-1	-0.011	Reference
Homo sapiens	sp|Q8IUQ0|CLVS1_HUMAN	70	94	24	96	PF03765.15	CRAL_TRIO_N	Domain	28	52	54	29.2	7.8e-07	1	CL0214		27	0.5	0	0	Truncation
Homo sapiens	sp|Q8IUQ0|CLVS1_HUMAN	124	274	120	274	PF00650.20	CRAL_TRIO	Domain	5	159	159	117.2	5.4e-34	1	CL0512		4	0.025	-4	-0.026	Reference
Homo sapiens	sp|Q5VV42|CDKAL_HUMAN	209	381	208	381	PF04055.21	Radical_SAM	Domain	2	167	167	66	5.3e-18	1	CL0036		1	0.006	7	0.042	Reference
Homo sapiens	sp|Q5VV42|CDKAL_HUMAN	433	492	431	492	PF01938.20	TRAM	Domain	3	62	62	23	5.8e-05	1	CL0021		2	0.032	0	0	Reference
Homo sapiens	sp|Q53EZ4|CEP55_HUMAN	171	204	171	204	PF12180.8	EABR	Domain	1	34	34	65.3	2.6e-18	1	No_clan		0	0	0	0	Reference
Homo sapiens	sp|P11511|CP19A_HUMAN	50	484	46	488	PF00067.22	p450	Domain	6	459	463	337.7	1e-100	1	No_clan		5	0.011	-19	-0.042	Reference
Homo sapiens	sp|P30260|CDC27_HUMAN	17	93	17	95	PF12895.7	ANAPC3	Domain	1	80	82	80.2	9.9e-23	1	CL0020		2	0.024	-3	-0.038	Reference
Homo sapiens	sp|P39060|COIA1_HUMAN	13	192	13	194	PF06121.14	DUF959	Domain	1	186	188	168.5	1.9e-49	1	No_clan		2	0.011	-6	-0.032	Reference
Homo sapiens	sp|P39060|COIA1_HUMAN	334	439	334	440	PF01392.22	Fz	Domain	1	110	111	59.8	3.5e-16	1	CL0644		1	0.009	-4	-0.036	Reference
Homo sapiens	sp|P39060|COIA1_HUMAN	1443	1750	1443	1750	PF06482.11	Endostatin	Domain	1	315	315	390.8	5.2e-117	1	CL0056		0	0	-7	-0.022	Reference
Homo sapiens	sp|O60512|B4GT3_HUMAN	77	210	77	210	PF13733.6	Glyco_transf_7N	Domain	1	134	134	189.5	1.7e-56	1	CL0110		0	0	0	0	Reference
Homo sapiens	sp|A8K2U0|A2ML1_HUMAN	122	204	121	231	PF01835.19	MG2	Domain	2	89	96	66.8	1.7e-18	1	CL0159		7	0.073	-5	-0.057	Reference
Homo sapiens	sp|A8K2U0|A2ML1_HUMAN	213	303	213	304	PF17791.1	MG3	Domain	1	83	85	73.6	1.1e-20	1	CL0159		2	0.024	8	0.096	Reference
Homo sapiens	sp|A8K2U0|A2ML1_HUMAN	342	439	342	439	PF17789.1	MG4	Domain	1	97	97	72.9	1.8e-20	1	CL0159		0	0	1	0.01	Reference
Homo sapiens	sp|A8K2U0|A2ML1_HUMAN	459	601	453	601	PF07703.14	A2M_BRD	Domain	7	140	140	97.5	8.2e-28	1	CL0159		6	0.043	9	0.067	Reference
Homo sapiens	sp|A8K2U0|A2ML1_HUMAN	946	1251	946	1251	PF07678.14	TED_complement	Domain	1	313	313	366.6	9e-110	1	CL0059		0	0	-7	-0.022	Reference
Homo sapiens	sp|A8K2U0|A2ML1_HUMAN	1362	1449	1362	1449	PF07677.14	A2M_recep	Domain	1	92	92	84.6	5.7e-24	1	CL0159		0	0	-4	-0.043	Reference
Homo sapiens	sp|Q9NRR3|C42S2_HUMAN	28	43	28	51	PF00786.28	PBD	Domain	1	16	59	24.9	1.9e-05	1	No_clan		43	0.729	0	0	Truncation
Homo sapiens	sp|Q96J87|CELF6_HUMAN	48	115	48	117	PF00076.22	RRM_1	Domain	1	66	70	52.4	3.4e-14	1	CL0221		4	0.057	2	0.03	Reference
Homo sapiens	sp|Q96J87|CELF6_HUMAN	136	198	136	203	PF00076.22	RRM_1	Domain	1	63	70	53.6	1.4e-14	1	CL0221		7	0.1	0	0	Reference
Homo sapiens	sp|Q96J87|CELF6_HUMAN	398	468	398	468	PF00076.22	RRM_1	Domain	1	70	70	62.1	3.2e-17	1	CL0221		0	0	1	0.014	Reference
Homo sapiens	sp|Q9P126|CLC1B_HUMAN	121	218	119	218	PF00059.21	Lectin_C	Domain	3	108	108	57.8	1.6e-15	1	CL0056		2	0.019	-8	-0.075	Reference
Homo sapiens	sp|Q9NR16|C163B_HUMAN	51	147	51	148	PF00530.18	SRCR	Domain	1	99	100	103.1	9.2e-30	1	CL0550		1	0.01	-2	-0.02	Reference
Homo sapiens	sp|Q9NR16|C163B_HUMAN	158	254	158	255	PF00530.18	SRCR	Domain	1	99	100	101.9	2.2e-29	1	CL0550		1	0.01	-2	-0.02	Reference
Homo sapiens	sp|Q9NR16|C163B_HUMAN	265	362	265	362	PF00530.18	SRCR	Domain	1	100	100	94.4	4.7e-27	1	CL0550		0	0	-2	-0.02	Reference
Homo sapiens	sp|Q9NR16|C163B_HUMAN	373	469	372	469	PF00530.18	SRCR	Domain	2	100	100	87.2	8.6e-25	1	CL0550		1	0.01	-2	-0.02	Reference
Homo sapiens	sp|Q9NR16|C163B_HUMAN	480	576	479	576	PF00530.18	SRCR	Domain	2	100	100	103.7	6.1e-30	1	CL0550		1	0.01	-2	-0.02	Reference
Homo sapiens	sp|Q9NR16|C163B_HUMAN	586	683	586	683	PF00530.18	SRCR	Domain	1	100	100	100.6	5.7e-29	1	CL0550		0	0	-2	-0.02	Reference
Homo sapiens	sp|Q9NR16|C163B_HUMAN	693	790	693	790	PF00530.18	SRCR	Domain	1	100	100	76.1	2.4e-21	1	CL0550		0	0	-2	-0.02	Reference
Homo sapiens	sp|Q9NR16|C163B_HUMAN	800	895	798	895	PF00530.18	SRCR	Domain	3	100	100	82.4	2.6e-23	1	CL0550		2	0.02	-2	-0.02	Reference
Homo sapiens	sp|Q9NR16|C163B_HUMAN	903	1000	903	1000	PF00530.18	SRCR	Domain	1	100	100	75.1	5e-21	1	CL0550		0	0	-2	-0.02	Reference
Homo sapiens	sp|Q9NR16|C163B_HUMAN	1040	1136	1039	1136	PF00530.18	SRCR	Domain	2	100	100	112.2	1.3e-32	1	CL0550		1	0.01	-2	-0.02	Reference
Homo sapiens	sp|Q9NR16|C163B_HUMAN	1149	1243	1146	1243	PF00530.18	SRCR	Domain	4	100	100	63.6	1.9e-17	1	CL0550		3	0.03	-2	-0.021	Reference
Homo sapiens	sp|Q9NR16|C163B_HUMAN	1250	1346	1249	1346	PF00530.18	SRCR	Domain	2	100	100	111	3.1e-32	1	CL0550		1	0.01	-2	-0.02	Reference
Homo sapiens	sp|Q9BR76|COR1B_HUMAN	5	70	5	70	PF08953.11	DUF1899	Domain	1	66	66	113.2	3.8e-33	1	No_clan		0	0	0	0	Reference
Homo sapiens	sp|P54707|AT12A_HUMAN	59	126	58	126	PF00690.26	Cation_ATPase_N	Domain	2	69	69	54.1	9.5e-15	1	No_clan		1	0.014	0	0	Reference
Homo sapiens	sp|P54707|AT12A_HUMAN	673	744	664	744	PF00702.26	Hydrolase	Domain	133	210	210	26.7	6.2e-06	1	CL0137		132	0.629	-6	-0.077	Truncation
Homo sapiens	sp|P07741|APT_HUMAN	32	158	28	176	PF00156.27	Pribosyltran	Domain	5	125	159	82.7	1.9e-23	1	CL0533		34	0.214	6	0.05	Truncation
Homo sapiens	sp|Q92478|CLC2B_HUMAN	55	146	52	146	PF00059.21	Lectin_C	Domain	4	108	108	47.1	3.3e-12	1	CL0056		3	0.028	-13	-0.124	Deletion
Homo sapiens	sp|P04798|CP1A1_HUMAN	40	491	40	501	PF00067.22	p450	Domain	1	446	463	362.1	4e-108	1	No_clan		17	0.037	6	0.013	Reference
Homo sapiens	sp|O43529|CHSTA_HUMAN	112	349	111	349	PF03567.14	Sulfotransfer_2	Domain	2	253	253	176.4	9.7e-52	1	CL0023		1	0.004	-14	-0.056	Reference
Homo sapiens	sp|P01019|ANGT_HUMAN	111	481	108	481	PF00079.20	Serpin	Domain	4	371	371	190.6	4.9e-56	1	No_clan		3	0.008	3	0.008	Reference
Homo sapiens	sp|O15265|ATX7_HUMAN	333	394	327	395	PF08313.12	SCA7	Domain	7	67	68	92.8	8.8e-27	1	No_clan		6	0.088	1	0.016	Reference
Homo sapiens	sp|Q8N3K9|CMYA5_HUMAN	3717	3795	3705	3795	PF00041.21	fn3	Domain	10	85	85	26.6	5.5e-06	1	CL0159		9	0.106	3	0.039	Truncation
Homo sapiens	sp|Q9Y6Z7|COL10_HUMAN	166	272	165	272	PF00059.21	Lectin_C	Domain	2	108	108	56.7	3.5e-15	1	CL0056		1	0.009	0	0	Reference
Homo sapiens	sp|Q13443|ADAM9_HUMAN	212	406	212	406	PF01421.19	Reprolysin	Domain	1	199	199	236.8	2e-70	1	CL0126	predicted_active_site	0	0	-4	-0.02	Reference
Homo sapiens	sp|Q13443|ADAM9_HUMAN	423	496	423	496	PF00200.23	Disintegrin	Domain	1	76	76	69.5	3.2e-19	1	No_clan		0	0	-2	-0.026	Reference
Homo sapiens	sp|Q8N960|CE120_HUMAN	11	114	9	114	PF00168.30	C2	Domain	4	103	103	20.3	0.0005	1	CL0154		3	0.029	4	0.04	Reference
Homo sapiens	sp|Q8N960|CE120_HUMAN	529	561	517	565	PF00168.30	C2	Domain	64	96	103	9.9	0.85	1	CL0154		63	0.612	0	0	Truncation
Homo sapiens	sp|Q4LE39|ARI4B_HUMAN	170	263	168	263	PF08169.11	RBB1NT	Domain	3	94	94	121.6	1.2e-35	1	CL0049		2	0.021	2	0.022	Reference
Homo sapiens	sp|Q4LE39|ARI4B_HUMAN	308	394	308	394	PF01388.21	ARID	Domain	1	90	90	72.6	3.1e-20	1	CL0123		0	0	-3	-0.033	Reference
Homo sapiens	sp|O00763|ACACB_HUMAN	260	379	259	379	PF00289.22	Biotin_carb_N	Domain	2	110	110	107.2	6.3e-31	1	CL0483		1	0.009	11	0.101	Insertion
Homo sapiens	sp|O00763|ACACB_HUMAN	431	614	417	616	PF02786.17	CPSase_L_D2	Domain	21	209	211	166	8e-49	1	CL0179		20	0.095	-5	-0.026	Reference
Homo sapiens	sp|O00763|ACACB_HUMAN	651	757	650	758	PF02785.19	Biotin_carb_C	Domain	2	107	108	78.9	2.8e-22	1	CL0105		1	0.009	1	0.009	Reference
Homo sapiens	sp|O00763|ACACB_HUMAN	896	961	895	961	PF00364.22	Biotin_lipoyl	Domain	2	73	73	55.3	4.3e-15	1	CL0105		1	0.014	-6	-0.083	Reference
Homo sapiens	sp|Q08043|ACTN3_HUMAN	46	149	45	150	PF00307.31	CH	Domain	2	108	109	83.1	1.4e-23	1	CL0188		1	0.009	-3	-0.028	Reference
Homo sapiens	sp|Q08043|ACTN3_HUMAN	159	264	158	265	PF00307.31	CH	Domain	2	108	109	99.7	1e-28	1	CL0188		1	0.009	-1	-0.009	Reference
Homo sapiens	sp|Q08043|ACTN3_HUMAN	288	397	288	398	PF00435.21	Spectrin	Domain	1	104	105	47.6	1.9e-12	1	No_clan		1	0.01	6	0.058	Reference
Homo sapiens	sp|Q08043|ACTN3_HUMAN	408	512	408	513	PF00435.21	Spectrin	Domain	1	104	105	82.3	3e-23	1	No_clan		1	0.01	1	0.01	Reference
Homo sapiens	sp|Q08043|ACTN3_HUMAN	524	634	523	634	PF00435.21	Spectrin	Domain	2	105	105	67.9	9.1e-19	1	No_clan		1	0.01	7	0.067	Reference
Homo sapiens	sp|Q08043|ACTN3_HUMAN	645	746	644	747	PF00435.21	Spectrin	Domain	2	104	105	48.1	1.3e-12	1	No_clan		1	0.01	-1	-0.01	Reference
Homo sapiens	sp|Q08043|ACTN3_HUMAN	831	897	831	897	PF08726.10	EFhand_Ca_insen	Domain	1	69	69	85.5	1.9e-24	1	CL0220		0	0	-2	-0.029	Reference
Homo sapiens	sp|Q9H9E3|COG4_HUMAN	188	497	188	497	PF08318.12	COG4	Domain	1	335	335	317.3	1.1e-94	1	CL0294		0	0	-25	-0.075	Reference
Homo sapiens	sp|Q8NFZ8|CADM4_HUMAN	30	122	26	123	PF07686.17	V-set	Domain	4	108	109	30.3	3.5e-07	1	CL0011		3	0.028	-12	-0.114	Deletion
Homo sapiens	sp|Q8NFZ8|CADM4_HUMAN	130	206	124	210	PF08205.12	C2-set_2	Domain	4	85	89	41.9	7.5e-11	1	CL0011		4	0.045	-5	-0.061	Reference
Homo sapiens	sp|Q8NFZ8|CADM4_HUMAN	224	295	223	295	PF13927.6	Ig_3	Domain	2	79	79	57.1	2.1e-15	1	CL0011		1	0.013	-6	-0.077	Reference
Homo sapiens	sp|Q14028|CNGB1_HUMAN	981	1066	980	1069	PF00027.29	cNMP_binding	Domain	2	86	89	62.1	4e-17	1	CL0029		3	0.034	1	0.012	Reference
Homo sapiens	sp|Q8IYX8|CE57L_HUMAN	54	231	54	231	PF14073.6	Cep57_CLD	Domain	1	178	178	215.2	6.4e-64	1	No_clan		0	0	0	0	Reference
Homo sapiens	sp|Q8IYX8|CE57L_HUMAN	312	384	311	384	PF06657.13	Cep57_MT_bd	Domain	2	77	77	68.5	5.2e-19	1	No_clan		1	0.013	-3	-0.039	Reference
Homo sapiens	sp|Q96SE0|ABHD1_HUMAN	123	364	123	365	PF00561.20	Abhydrolase_1	Domain	1	256	257	55.8	5.2e-15	1	CL0028	predicted_active_site	1	0.004	-14	-0.055	Reference
Homo sapiens	sp|P20933|ASPG_HUMAN	36	326	32	336	PF01112.18	Asparaginase_2	Domain	26	294	306	302.4	2.9e-90	1	CL0052		25	0.082	22	0.082	Reference
Homo sapiens	sp|Q96KP4|CNDP2_HUMAN	208	366	208	369	PF07687.14	M20_dimer	Domain	1	106	109	54.3	1e-14	1	No_clan		3	0.028	53	0.5	Insertion
Homo sapiens	sp|Q16878|CDO1_HUMAN	1	170	1	170	PF05995.12	CDO_I	Domain	1	169	169	276.4	5.5e-83	1	CL0029		0	0	1	0.006	Reference
Homo sapiens	sp|Q96NU0|CNT3B_HUMAN	46	174	43	174	PF00754.25	F5_F8_type_C	Domain	4	127	127	94.9	3.9e-27	1	CL0202		3	0.024	5	0.04	Reference
Homo sapiens	sp|Q96NU0|CNT3B_HUMAN	212	340	212	341	PF02210.24	Laminin_G_2	Domain	1	125	126	73.9	1.7e-20	1	CL0004		1	0.008	4	0.032	Reference
Homo sapiens	sp|Q96NU0|CNT3B_HUMAN	398	521	398	522	PF02210.24	Laminin_G_2	Domain	1	125	126	62.5	5.8e-17	1	CL0004		1	0.008	-1	-0.008	Reference
Homo sapiens	sp|Q96NU0|CNT3B_HUMAN	821	939	821	940	PF02210.24	Laminin_G_2	Domain	1	125	126	80.4	1.6e-22	1	CL0004		1	0.008	-6	-0.048	Reference
Homo sapiens	sp|Q96NU0|CNT3B_HUMAN	1046	1174	1046	1175	PF02210.24	Laminin_G_2	Domain	1	124	126	58.3	1.1e-15	1	CL0004		2	0.016	5	0.04	Reference
Homo sapiens	sp|Q9ULK2|AT7L1_HUMAN	278	344	277	345	PF08313.12	SCA7	Domain	2	67	68	95.8	9.9e-28	1	No_clan		1	0.015	1	0.015	Reference
Homo sapiens	sp|P60827|C1QT8_HUMAN	118	246	118	246	PF00386.21	C1q	Domain	1	127	127	118.1	2.7e-34	1	CL0100		0	0	2	0.016	Reference
Homo sapiens	sp|Q96SZ6|CK5P1_HUMAN	252	461	252	461	PF04055.21	Radical_SAM	Domain	1	167	167	94.6	8.4e-27	1	CL0036		0	0	43	0.257	Insertion
Homo sapiens	sp|Q96SZ6|CK5P1_HUMAN	517	589	515	589	PF01938.20	TRAM	Domain	3	62	62	45.7	4.7e-12	1	CL0021		2	0.032	13	0.217	Insertion
Homo sapiens	sp|P06731|CEAM5_HUMAN	40	140	38	141	PF07686.17	V-set	Domain	3	108	109	48.3	9.2e-13	1	CL0011		2	0.018	-5	-0.047	Reference
Homo sapiens	sp|P06731|CEAM5_HUMAN	146	219	146	219	PF13927.6	Ig_3	Domain	1	79	79	36.3	6.4e-09	1	CL0011		0	0	-5	-0.063	Reference
Homo sapiens	sp|P06731|CEAM5_HUMAN	239	318	239	318	PF13895.6	Ig_2	Domain	1	79	79	63.2	2.1e-17	1	CL0011		0	0	1	0.013	Reference
Homo sapiens	sp|P06731|CEAM5_HUMAN	324	397	324	397	PF13927.6	Ig_3	Domain	1	79	79	32.9	7.5e-08	1	CL0011		0	0	-5	-0.063	Reference
Homo sapiens	sp|P06731|CEAM5_HUMAN	418	495	417	496	PF13895.6	Ig_2	Domain	2	78	79	57.4	1.4e-15	1	CL0011		1	0.013	1	0.013	Reference
Homo sapiens	sp|P06731|CEAM5_HUMAN	502	575	502	575	PF13927.6	Ig_3	Domain	1	79	79	34.8	1.9e-08	1	CL0011		0	0	-5	-0.063	Reference
Homo sapiens	sp|P06731|CEAM5_HUMAN	596	663	595	674	PF13895.6	Ig_2	Domain	2	69	79	40.1	3.4e-10	1	CL0011		10	0.127	0	0	Truncation
Homo sapiens	sp|Q02410|APBA1_HUMAN	461	618	461	618	PF00640.23	PID	Domain	1	140	140	174.3	1.3e-51	1	CL0266		0	0	18	0.129	Insertion
Homo sapiens	sp|Q02410|APBA1_HUMAN	657	739	656	740	PF00595.24	PDZ	Domain	2	81	82	57	1.8e-15	1	CL0466		1	0.012	3	0.038	Reference
Homo sapiens	sp|Q02410|APBA1_HUMAN	755	819	747	820	PF00595.24	PDZ	Domain	8	81	82	45.1	9.4e-12	1	CL0466		7	0.085	-9	-0.122	Deletion
Homo sapiens	sp|Q76LX8|ATS13_HUMAN	123	286	81	286	PF01421.19	Reprolysin	Domain	43	199	199	37.6	2.1e-09	1	CL0126	predicted_active_site	42	0.211	7	0.045	Truncation
Homo sapiens	sp|Q76LX8|ATS13_HUMAN	301	371	301	372	PF17771.1	ADAM_CR_2	Domain	1	69	70	69.3	3e-19	1	No_clan		1	0.014	2	0.029	Reference
Homo sapiens	sp|Q76LX8|ATS13_HUMAN	388	438	388	438	PF00090.19	TSP_1	Domain	1	49	49	37.9	1.5e-09	1	No_clan		0	0	2	0.041	Reference
Homo sapiens	sp|Q76LX8|ATS13_HUMAN	750	804	747	804	PF00090.19	TSP_1	Domain	5	49	49	12.9	0.099	1	No_clan		4	0.082	10	0.222	Insertion
Homo sapiens	sp|Q76LX8|ATS13_HUMAN	1022	1050	1018	1058	PF00090.19	TSP_1	Domain	7	36	49	15.7	0.013	1	No_clan		13	0.265	-1	-0.033	Truncation
Homo sapiens	sp|Q76LX8|ATS13_HUMAN	1079	1105	1077	1117	PF00090.19	TSP_1	Domain	4	30	49	23.7	4.1e-05	1	No_clan		19	0.388	0	0	Truncation
Homo sapiens	sp|P05813|CRBA1_HUMAN	32	116	32	116	PF00030.19	Crystall	Domain	1	82	82	103.5	5.1e-30	1	CL0333		0	0	3	0.037	Reference
Homo sapiens	sp|P05813|CRBA1_HUMAN	125	213	125	213	PF00030.19	Crystall	Domain	1	82	82	103.2	6.1e-30	1	CL0333		0	0	7	0.085	Reference
Homo sapiens	sp|Q08828|ADCY1_HUMAN	295	456	294	477	PF00211.20	Guanylate_cyc	Domain	2	164	183	205.3	6e-61	1	CL0276		19	0.104	-1	-0.006	Truncation
Homo sapiens	sp|Q08828|ADCY1_HUMAN	860	1056	859	1056	PF00211.20	Guanylate_cyc	Domain	2	183	183	218.5	5.2e-65	1	CL0276		1	0.005	15	0.082	Reference
Homo sapiens	sp|Q96JD6|AKCL2_HUMAN	14	296	6	298	PF00248.21	Aldo_ket_red	Domain	15	292	294	175.8	1.1e-51	1	No_clan	predicted_active_site	14	0.048	5	0.018	Reference
Homo sapiens	sp|Q16281|CNGA3_HUMAN	502	590	500	591	PF00027.29	cNMP_binding	Domain	3	88	89	65.9	2.6e-18	1	CL0029		2	0.022	3	0.035	Reference
Homo sapiens	sp|O95628|CNOT4_HUMAN	14	60	14	61	PF14570.6	zf-RING_4	Domain	1	47	48	71.2	4.3e-20	1	CL0229		1	0.021	0	0	Reference
Homo sapiens	sp|O95628|CNOT4_HUMAN	130	187	111	187	PF00076.22	RRM_1	Domain	17	70	70	24.9	1.3e-05	1	CL0221		16	0.229	4	0.074	Truncation
Homo sapiens	sp|Q9UHX3|AGRE2_HUMAN	67	117	67	117	PF07645.15	EGF_CA	Domain	1	42	42	37.2	2.4e-09	1	CL0001		0	0	9	0.214	Insertion
Homo sapiens	sp|Q9UHX3|AGRE2_HUMAN	119	157	119	161	PF07645.15	EGF_CA	Domain	1	38	42	42.7	4.7e-11	1	CL0001		4	0.095	1	0.026	Reference
Homo sapiens	sp|Q9UHX3|AGRE2_HUMAN	163	210	163	210	PF07645.15	EGF_CA	Domain	1	42	42	53.5	2e-14	1	CL0001		0	0	6	0.143	Insertion
Homo sapiens	sp|Q9UHX3|AGRE2_HUMAN	212	259	212	259	PF07645.15	EGF_CA	Domain	1	42	42	54.4	1.1e-14	1	CL0001		0	0	6	0.143	Insertion
Homo sapiens	sp|P53680|AP2S1_HUMAN	1	141	1	142	PF01217.20	Clat_adaptor_s	Domain	1	141	142	209.6	1.6e-62	1	CL0212		1	0.007	0	0	Reference
Homo sapiens	sp|Q10567|AP1B1_HUMAN	721	826	720	826	PF02883.20	Alpha_adaptinC2	Domain	2	111	111	41.2	1.6e-10	1	CL0159		1	0.009	-4	-0.036	Reference
Homo sapiens	sp|Q10567|AP1B1_HUMAN	836	947	836	947	PF09066.10	B2-adapt-app_C	Domain	1	112	112	118.3	1.6e-34	1	CL0545		0	0	0	0	Reference
Homo sapiens	sp|Q96HP0|DOCK6_HUMAN	49	157	48	157	PF11878.8	DUF3398	Domain	2	112	112	111.9	2.1e-32	1	No_clan		1	0.009	-2	-0.018	Reference
Homo sapiens	sp|Q9NW38|FANCL_HUMAN	304	371	303	371	PF11793.8	FANCL_C	Domain	2	70	70	116.3	5e-34	1	CL0229		1	0.014	-1	-0.014	Reference
Homo sapiens	sp|Q8N428|GLT16_HUMAN	440	552	433	552	PF00652.22	Ricin_B_lectin	Domain	12	127	127	66.6	2.4e-18	1	CL0066		11	0.087	-3	-0.026	Reference
Homo sapiens	sp|Q9Y6K1|DNM3A_HUMAN	291	374	290	377	PF00855.17	PWWP	Domain	2	93	96	45.4	7.8e-12	1	CL0049		3	0.031	-8	-0.087	Reference
Homo sapiens	sp|Q9Y6K1|DNM3A_HUMAN	475	530	475	530	PF17980.1	ADD_DNMT3	Domain	1	56	56	90.4	5.3e-26	1	CL0390		0	0	0	0	Reference
Homo sapiens	sp|Q9Y6K1|DNM3A_HUMAN	634	767	634	776	PF00145.17	DNA_methylase	Domain	1	120	335	45	8.8e-12	1	CL0063	predicted_active_site	215	0.642	14	0.117	Complex
Homo sapiens	sp|Q66K89|E4F1_HUMAN	191	216	191	217	PF13912.6	zf-C2H2_6	Domain	1	26	27	14.8	0.022	1	CL0361		1	0.037	0	0	Reference
Homo sapiens	sp|Q66K89|E4F1_HUMAN	220	242	220	242	PF00096.26	zf-C2H2	Domain	1	23	23	19.7	0.00083	1	CL0361		0	0	0	0	Reference
Homo sapiens	sp|Q66K89|E4F1_HUMAN	248	268	248	269	PF00096.26	zf-C2H2	Domain	1	21	23	21.3	0.00025	1	CL0361		2	0.087	0	0	Reference
Homo sapiens	sp|Q66K89|E4F1_HUMAN	435	457	435	457	PF00096.26	zf-C2H2	Domain	1	23	23	18	0.0028	1	CL0361		0	0	0	0	Reference
Homo sapiens	sp|Q66K89|E4F1_HUMAN	463	485	463	485	PF00096.26	zf-C2H2	Domain	1	23	23	20.1	0.00061	1	CL0361		0	0	0	0	Reference
Homo sapiens	sp|Q66K89|E4F1_HUMAN	519	541	519	541	PF00096.26	zf-C2H2	Domain	1	23	23	18	0.0029	1	CL0361		0	0	0	0	Reference
Homo sapiens	sp|O95677|EYA4_HUMAN	370	614	369	615	PF00702.26	Hydrolase	Domain	2	209	210	27.4	3.8e-06	1	CL0137	predicted_active_site	1	0.005	37	0.178	Insertion
Homo sapiens	sp|Q8WYP5|ELYS_HUMAN	1	489	1	489	PF16687.5	ELYS-bb	Domain	1	489	489	1021	0	1	No_clan		0	0	0	0	Reference
Homo sapiens	sp|P32519|ELF1_HUMAN	210	289	209	290	PF00178.22	Ets	Domain	2	80	81	117.1	3.6e-34	1	CL0123		1	0.012	1	0.013	Reference
Homo sapiens	sp|O15234|CASC3_HUMAN	144	248	139	249	PF09405.10	Btz	Domain	4	129	130	84.6	7e-24	1	No_clan		3	0.023	-21	-0.167	Deletion
Homo sapiens	sp|Q6P9G0|CB5D1_HUMAN	21	73	21	89	PF00173.28	Cyt-b5	Domain	1	51	74	38.9	7.3e-10	1	No_clan		23	0.311	2	0.039	Truncation
Homo sapiens	sp|Q16740|CLPP_HUMAN	68	246	67	248	PF00574.23	CLP_protease	Domain	2	180	182	269	2e-80	1	CL0127	predicted_active_site	2	0.011	0	0	Reference
Homo sapiens	sp|O15085|ARHGB_HUMAN	49	118	47	120	PF00595.24	PDZ	Domain	3	80	82	53	3.2e-14	1	CL0466		2	0.024	-8	-0.103	Deletion
Homo sapiens	sp|O15085|ARHGB_HUMAN	308	486	307	486	PF09128.11	RGS-like	Domain	2	188	188	235.1	4.7e-70	1	CL0272		1	0.005	-8	-0.043	Reference
Homo sapiens	sp|O15085|ARHGB_HUMAN	738	921	738	921	PF00621.20	RhoGEF	Domain	1	182	182	127.3	7.6e-37	1	No_clan		0	0	2	0.011	Reference
Homo sapiens	sp|O15085|ARHGB_HUMAN	952	1078	950	1079	PF17838.1	PH_16	Domain	3	124	125	155	7.8e-46	1	CL0266		2	0.016	5	0.041	Reference
Homo sapiens	sp|P58335|ANTR2_HUMAN	44	197	44	212	PF00092.28	VWA	Domain	1	161	175	76.9	2.2e-21	1	CL0128		14	0.08	-7	-0.043	Reference
Homo sapiens	sp|P58335|ANTR2_HUMAN	216	317	216	317	PF05587.13	Anth_Ig	Domain	1	102	102	137.1	2.2e-40	1	No_clan		0	0	0	0	Reference
Homo sapiens	sp|Q13938|CAYP1_HUMAN	112	172	110	173	PF13499.6	EF-hand_7	Domain	4	70	71	36	7e-09	1	CL0220		3	0.042	-6	-0.09	Reference
Homo sapiens	sp|Q13938|CAYP1_HUMAN	183	253	181	253	PF13499.6	EF-hand_7	Domain	3	71	71	35.1	1.3e-08	1	CL0220		2	0.028	2	0.029	Reference
Homo sapiens	sp|Q86VW2|ARHGP_HUMAN	164	334	164	334	PF00621.20	RhoGEF	Domain	1	182	182	130.1	1e-37	1	No_clan		0	0	-11	-0.06	Reference
Homo sapiens	sp|Q9H078|CLPB_HUMAN	376	565	372	565	PF07724.14	AAA_2	Domain	5	171	171	155.1	1.9e-45	1	CL0023		4	0.023	23	0.138	Insertion
Homo sapiens	sp|Q9H078|CLPB_HUMAN	574	648	571	651	PF10431.9	ClpB_D2-small	Domain	4	78	81	36.8	3.1e-09	1	CL0671		3	0.037	0	0	Reference
Homo sapiens	sp|Q96QS3|ARX_HUMAN	329	385	329	385	PF00046.29	Homeodomain	Domain	1	57	57	86.3	8.8e-25	1	CL0123		0	0	0	0	Reference
Homo sapiens	sp|Q96QS3|ARX_HUMAN	526	544	526	544	PF03826.17	OAR	Domain	1	19	19	32.9	3.7e-08	1	No_clan		0	0	0	0	Reference
Homo sapiens	sp|Q16186|ADRM1_HUMAN	268	381	268	381	PF16550.5	RPN13_C	Domain	1	112	112	118.3	1.7e-34	1	No_clan		0	0	2	0.018	Reference
Homo sapiens	sp|P04141|CSF2_HUMAN	18	139	18	139	PF01109.17	GM_CSF	Domain	1	122	122	233.1	5.9e-70	1	CL0053		0	0	0	0	Reference
Homo sapiens	sp|O14936|CSKP_HUMAN	12	276	12	276	PF00069.25	Pkinase	Domain	1	264	264	228.5	8.8e-68	1	CL0016	predicted_active_site	0	0	1	0.004	Reference
Homo sapiens	sp|O14936|CSKP_HUMAN	347	395	347	400	PF02828.16	L27	Domain	1	48	53	38.7	6e-10	1	CL0614		5	0.094	1	0.021	Reference
Homo sapiens	sp|O14936|CSKP_HUMAN	406	456	406	457	PF02828.16	L27	Domain	1	52	53	58.6	3.8e-16	1	CL0614		1	0.019	-1	-0.019	Reference
Homo sapiens	sp|O14936|CSKP_HUMAN	491	567	490	568	PF00595.24	PDZ	Domain	2	81	82	60.3	1.8e-16	1	CL0466		1	0.012	-3	-0.038	Reference
Homo sapiens	sp|O14936|CSKP_HUMAN	616	680	616	680	PF07653.17	SH3_2	Domain	1	57	57	45.2	5.5e-12	1	CL0010		0	0	8	0.14	Insertion
Homo sapiens	sp|O14936|CSKP_HUMAN	738	911	738	912	PF00625.21	Guanylate_kin	Domain	1	180	182	206.1	3.5e-61	1	CL0023		2	0.011	-6	-0.033	Reference
Homo sapiens	sp|P36542|ATPG_HUMAN	27	297	27	297	PF00231.19	ATP-synt	Domain	1	279	279	269.1	5.2e-80	1	No_clan		0	0	-8	-0.029	Reference
Homo sapiens	sp|Q96SQ9|CP2S1_HUMAN	33	490	33	492	PF00067.22	p450	Domain	1	461	463	429.8	1.2e-128	1	No_clan		2	0.004	-3	-0.007	Reference
Homo sapiens	sp|O14639|ABLM1_HUMAN	99	153	99	154	PF00412.22	LIM	Domain	1	57	58	39.5	4.7e-10	1	CL0167		1	0.017	-2	-0.035	Reference
Homo sapiens	sp|O14639|ABLM1_HUMAN	158	209	158	213	PF00412.22	LIM	Domain	1	53	58	40.3	2.7e-10	1	CL0167		5	0.086	-1	-0.019	Reference
Homo sapiens	sp|O14639|ABLM1_HUMAN	226	279	226	281	PF00412.22	LIM	Domain	1	56	58	55.5	4.8e-15	1	CL0167		2	0.034	-2	-0.036	Reference
Homo sapiens	sp|O14639|ABLM1_HUMAN	285	326	285	331	PF00412.22	LIM	Domain	1	43	58	32.3	8.4e-08	1	CL0167		15	0.259	-1	-0.023	Truncation
Homo sapiens	sp|O14639|ABLM1_HUMAN	743	778	743	778	PF02209.19	VHP	Domain	1	36	36	52.8	2.9e-14	1	No_clan		0	0	0	0	Reference
Homo sapiens	sp|Q9NQ11|AT132_HUMAN	509	765	507	788	PF00702.26	Hydrolase	Domain	3	156	210	39.9	5.5e-10	1	CL0137	predicted_active_site	54	0.257	103	0.669	Complex
Homo sapiens	sp|O60840|CAC1F_HUMAN	1524	1597	1524	1598	PF08763.11	Ca_chan_IQ	Domain	1	77	78	101.7	1.9e-29	1	CL0220		1	0.013	-3	-0.039	Reference
Homo sapiens	sp|P78325|ADAM8_HUMAN	200	400	200	400	PF01421.19	Reprolysin	Domain	1	199	199	244.6	7.8e-73	1	CL0126	predicted_active_site	0	0	2	0.01	Reference
Homo sapiens	sp|P78325|ADAM8_HUMAN	417	489	417	489	PF00200.23	Disintegrin	Domain	1	76	76	69.3	3.8e-19	1	No_clan		0	0	-3	-0.039	Reference
Homo sapiens	sp|A6NKF2|ARI3C_HUMAN	116	201	115	201	PF01388.21	ARID	Domain	2	90	90	70.4	1.5e-19	1	CL0123		1	0.011	-3	-0.034	Reference
Homo sapiens	sp|Q8N7Z5|ANR31_HUMAN	1679	1780	1667	1781	PF18755.1	RAMA	Domain	11	107	108	69.9	2.2e-19	1	No_clan		10	0.093	5	0.052	Reference
Homo sapiens	sp|Q96P44|COLA1_HUMAN	37	204	37	206	PF00092.28	VWA	Domain	1	173	175	153.1	8.8e-45	1	CL0128		2	0.011	-5	-0.029	Reference
Homo sapiens	sp|Q00610|CLH1_HUMAN	356	421	356	421	PF13838.6	Clathrin_H_link	Domain	1	66	66	109.1	7.2e-32	1	CL0020		0	0	0	0	Reference
Homo sapiens	sp|P02746|C1QB_HUMAN	123	247	123	247	PF00386.21	C1q	Domain	1	127	127	125.9	1.1e-36	1	CL0100		0	0	-2	-0.016	Reference
Homo sapiens	sp|Q96CP6|ASTRA_HUMAN	91	198	91	200	PF02893.20	GRAM	Domain	1	112	114	93.3	8.5e-27	1	CL0266		2	0.018	-4	-0.036	Reference
Homo sapiens	sp|Q96CP6|ASTRA_HUMAN	371	518	370	518	PF16016.5	VASt	Domain	2	154	154	117.8	5.4e-34	1	CL0209		1	0.006	-5	-0.033	Reference
Homo sapiens	sp|Q9HA82|CERS4_HUMAN	82	126	71	127	PF00046.29	Homeodomain	Domain	13	56	57	24.2	2.1e-05	1	CL0123		12	0.211	1	0.023	Truncation
Homo sapiens	sp|Q9HA82|CERS4_HUMAN	132	325	132	325	PF03798.16	TRAM_LAG1_CLN8	Domain	1	198	198	139.5	1.1e-40	1	No_clan		0	0	-4	-0.02	Reference
Homo sapiens	sp|P28332|ADH6_HUMAN	35	160	34	161	PF08240.12	ADH_N	Domain	2	108	109	77.5	6.5e-22	1	CL0296		1	0.009	19	0.178	Insertion
Homo sapiens	sp|Q5T5Y3|CAMP1_HUMAN	231	311	229	312	PF11971.8	CAMSAP_CH	Domain	3	84	85	116.6	3.3e-34	1	CL0188		2	0.024	-1	-0.012	Reference
Homo sapiens	sp|Q5T5Y3|CAMP1_HUMAN	1464	1582	1464	1582	PF08683.11	CAMSAP_CKK	Domain	1	119	119	182	3.7e-54	1	CL0350		0	0	0	0	Reference
Homo sapiens	sp|Q719I0|AHSA2_HUMAN	29	159	29	159	PF09229.11	Aha1_N	Domain	1	137	137	121.3	3.3e-35	1	CL0648		0	0	-6	-0.044	Reference
Homo sapiens	sp|O95433|AHSA1_HUMAN	29	159	29	159	PF09229.11	Aha1_N	Domain	1	137	137	144.1	3e-42	1	CL0648		0	0	-6	-0.044	Reference
Homo sapiens	sp|Q9Y5P4|CERT_HUMAN	24	115	24	117	PF00169.29	PH	Domain	1	103	105	57.1	2.2e-15	1	CL0266		2	0.019	-11	-0.107	Deletion
Homo sapiens	sp|Q9Y5P4|CERT_HUMAN	414	618	400	619	PF01852.19	START	Domain	17	208	209	106.5	1.2e-30	1	CL0209		16	0.077	13	0.068	Reference
Homo sapiens	sp|Q9BRK5|CAB45_HUMAN	101	163	100	167	PF13499.6	EF-hand_7	Domain	2	67	71	32.5	8.6e-08	1	CL0220		4	0.056	-3	-0.045	Reference
Homo sapiens	sp|Q9BRK5|CAB45_HUMAN	289	304	288	307	PF13202.6	EF-hand_5	Domain	7	22	25	14.8	0.015	1	CL0220		6	0.24	0	0	Truncation
Homo sapiens	sp|Q9H336|CRLD1_HUMAN	66	206	66	206	PF00188.26	CAP	Domain	1	126	126	73.2	3.2e-20	1	CL0659		0	0	15	0.119	Insertion
Homo sapiens	sp|Q9H336|CRLD1_HUMAN	293	383	293	384	PF03815.19	LCCL	Domain	1	95	96	83.2	1e-23	1	CL0513		1	0.01	-4	-0.042	Reference
Homo sapiens	sp|Q9H336|CRLD1_HUMAN	394	487	394	491	PF03815.19	LCCL	Domain	1	91	96	93.3	7.6e-27	1	CL0513		5	0.052	3	0.033	Reference
Homo sapiens	sp|Q9BXI9|C1QT6_HUMAN	145	273	145	273	PF00386.21	C1q	Domain	1	127	127	129.4	8.7e-38	1	CL0100		0	0	2	0.016	Reference
Homo sapiens	sp|Q99767|APBA2_HUMAN	372	530	372	530	PF00640.23	PID	Domain	1	140	140	173.8	1.8e-51	1	CL0266		0	0	19	0.136	Insertion
Homo sapiens	sp|Q99767|APBA2_HUMAN	569	651	568	652	PF00595.24	PDZ	Domain	2	81	82	49.5	3.9e-13	1	CL0466		1	0.012	3	0.038	Reference
Homo sapiens	sp|Q99767|APBA2_HUMAN	663	731	659	732	PF00595.24	PDZ	Domain	5	81	82	50	2.9e-13	1	CL0466		4	0.049	-8	-0.104	Deletion
Homo sapiens	sp|Q8NHY2|COP1_HUMAN	136	173	135	173	PF13923.6	zf-C3HC4_2	Domain	2	40	40	56	2.5e-15	1	CL0229		1	0.025	-1	-0.026	Reference
Homo sapiens	sp|O96018|APBA3_HUMAN	221	358	221	359	PF00640.23	PID	Domain	1	139	140	149.1	7.9e-44	1	CL0266		1	0.007	-1	-0.007	Reference
Homo sapiens	sp|O96018|APBA3_HUMAN	394	477	394	478	PF00595.24	PDZ	Domain	1	81	82	55.3	6.3e-15	1	CL0466		1	0.012	3	0.037	Reference
Homo sapiens	sp|O96018|APBA3_HUMAN	496	556	486	558	PF00595.24	PDZ	Domain	11	80	82	42.8	4.8e-11	1	CL0466		10	0.122	-9	-0.129	Complex
Homo sapiens	sp|Q02246|CNTN2_HUMAN	52	115	37	115	PF13927.6	Ig_3	Domain	14	79	79	41.6	1.4e-10	1	CL0011		13	0.165	-2	-0.03	Truncation
Homo sapiens	sp|Q02246|CNTN2_HUMAN	239	310	238	310	PF13927.6	Ig_3	Domain	2	79	79	51.4	1.2e-13	1	CL0011		1	0.013	-6	-0.077	Reference
Homo sapiens	sp|Q02246|CNTN2_HUMAN	330	412	327	412	PF07679.16	I-set	Domain	4	90	90	54.5	9e-15	1	CL0011		3	0.033	-4	-0.046	Reference
Homo sapiens	sp|Q02246|CNTN2_HUMAN	431	505	421	505	PF07679.16	I-set	Domain	13	90	90	41	1.5e-10	1	CL0011		12	0.133	-3	-0.038	Truncation
Homo sapiens	sp|Q02246|CNTN2_HUMAN	510	590	510	590	PF13927.6	Ig_3	Domain	3	78	79	47.4	2.2e-12	1	CL0011		2	0.025	5	0.066	Reference
Homo sapiens	sp|Q02246|CNTN2_HUMAN	610	697	609	697	PF00041.21	fn3	Domain	2	85	85	51.2	1.2e-13	1	CL0159		1	0.012	4	0.048	Reference
Homo sapiens	sp|Q02246|CNTN2_HUMAN	714	800	712	800	PF00041.21	fn3	Domain	3	85	85	26.8	4.9e-06	1	CL0159		2	0.024	4	0.048	Reference
Homo sapiens	sp|Q02246|CNTN2_HUMAN	815	900	814	900	PF00041.21	fn3	Domain	2	85	85	65.4	4.4e-18	1	CL0159		1	0.012	2	0.024	Reference
Homo sapiens	sp|Q99459|CDC5L_HUMAN	11	71	11	71	PF13921.6	Myb_DNA-bind_6	Domain	1	60	60	50.4	2e-13	1	CL0123		0	0	1	0.017	Reference
Homo sapiens	sp|Q14185|DOCK1_HUMAN	16	65	16	66	PF14604.6	SH3_9	Domain	1	48	49	39.1	5e-10	1	CL0010		1	0.02	2	0.042	Reference
Homo sapiens	sp|Q9UBF2|COPG2_HUMAN	610	756	609	756	PF08752.10	COP-gamma_platf	Domain	2	152	152	206.5	2.1e-61	1	CL0159		1	0.007	-4	-0.026	Reference
Homo sapiens	sp|Q9UBF2|COPG2_HUMAN	758	870	758	870	PF16381.5	Coatomer_g_Cpla	Domain	1	115	115	131.7	1.3e-38	1	CL0545		0	0	-2	-0.017	Reference
Homo sapiens	sp|Q9UBJ2|ABCD2_HUMAN	496	637	494	637	PF00005.27	ABC_tran	Domain	3	137	137	66.7	2.9e-18	1	CL0023	predicted_active_site	2	0.015	7	0.052	Reference
Homo sapiens	sp|Q86WK6|AMGO1_HUMAN	277	358	272	358	PF07679.16	I-set	Domain	9	90	90	25.8	8.3e-06	1	CL0011		8	0.089	0	0	Reference
Homo sapiens	sp|Q6DHV7|ADAL_HUMAN	18	342	17	344	PF00962.22	A_deaminase	Domain	2	326	328	126.8	1.1e-36	1	CL0034	predicted_active_site	2	0.006	0	0	Reference
Homo sapiens	sp|Q9UEY8|ADDG_HUMAN	139	321	139	321	PF00596.21	Aldolase_II	Domain	1	186	186	135.4	2.1e-39	1	No_clan	predicted_active_site	0	0	-3	-0.016	Reference
Homo sapiens	sp|Q8IYX4|DND1_HUMAN	60	122	60	126	PF00076.22	RRM_1	Domain	1	63	70	40.8	1.4e-10	1	CL0221		7	0.1	0	0	Reference
Homo sapiens	sp|Q8IYX4|DND1_HUMAN	254	332	253	333	PF14709.7	DND1_DSRM	Domain	2	79	80	79.5	1.6e-22	1	CL0196		1	0.013	1	0.013	Reference
Homo sapiens	sp|Q5F1R6|DJC21_HUMAN	4	66	3	66	PF00226.31	DnaJ	Domain	2	63	63	91.4	2.9e-26	1	CL0392		1	0.016	1	0.016	Reference
Homo sapiens	sp|P36382|CXA5_HUMAN	259	358	257	358	PF16791.5	Connexin40_C	Domain	3	106	106	131.9	2.1e-38	1	No_clan		2	0.019	-4	-0.038	Reference
Homo sapiens	sp|Q9NT22|EMIL3_HUMAN	58	126	56	126	PF07546.13	EMI	Domain	3	67	67	60.5	2e-16	1	No_clan		2	0.03	4	0.062	Reference
Homo sapiens	sp|A6NK44|GLOD5_HUMAN	37	154	37	154	PF00903.25	Glyoxalase	Domain	1	128	128	31.7	1.4e-07	1	CL0104	predicted_active_site	0	0	-10	-0.078	Reference
Homo sapiens	sp|P78310|CXAR_HUMAN	24	138	23	138	PF07686.17	V-set	Domain	2	109	109	70.9	8.8e-20	1	CL0011		1	0.009	7	0.065	Reference
Homo sapiens	sp|P78310|CXAR_HUMAN	154	222	149	225	PF00047.25	ig	Domain	10	82	87	28.7	1.1e-06	1	CL0011		9	0.103	-4	-0.055	Truncation
Homo sapiens	sp|Q9UNI6|DUS12_HUMAN	34	166	34	168	PF00782.20	DSPc	Domain	1	131	133	89.3	1.8e-25	1	CL0031	predicted_active_site	2	0.015	2	0.015	Reference
Homo sapiens	sp|A0PJX0|CIB4_HUMAN	101	168	100	169	PF13499.6	EF-hand_7	Domain	3	70	71	40.9	2e-10	1	CL0220		2	0.028	0	0	Reference
Homo sapiens	sp|Q96RK0|CIC_HUMAN	201	268	200	268	PF00505.19	HMG_box	Domain	2	69	69	61.2	9.6e-17	1	CL0114		1	0.014	0	0	Reference
Homo sapiens	sp|Q9Y5K6|CD2AP_HUMAN	6	55	6	55	PF14604.6	SH3_9	Domain	1	49	49	53.5	1.6e-14	1	CL0010		0	0	1	0.02	Reference
Homo sapiens	sp|Q9Y5K6|CD2AP_HUMAN	115	163	115	163	PF14604.6	SH3_9	Domain	1	49	49	51.5	6.4e-14	1	CL0010		0	0	0	0	Reference
Homo sapiens	sp|Q9Y5K6|CD2AP_HUMAN	276	321	275	322	PF00018.28	SH3_1	Domain	2	47	48	53.1	1.8e-14	1	CL0010		1	0.021	0	0	Reference
Homo sapiens	sp|P0DPI3|CENL2_HUMAN	156	229	155	238	PF04828.14	GFA	Domain	2	80	93	34.5	1.9e-08	1	CL0080		13	0.14	-5	-0.063	Truncation
Homo sapiens	sp|Q9NSY1|BMP2K_HUMAN	54	310	51	314	PF00069.25	Pkinase	Domain	4	257	264	142.8	1.2e-41	1	CL0016	predicted_active_site	7	0.027	3	0.012	Reference
Homo sapiens	sp|P35613|BASI_HUMAN	30	112	25	112	PF13927.6	Ig_3	Domain	9	79	79	47.3	2.3e-12	1	CL0011		8	0.101	12	0.169	Complex
Homo sapiens	sp|P35613|BASI_HUMAN	220	302	220	305	PF13927.6	Ig_3	Domain	1	76	79	37.9	2.1e-09	1	CL0011		3	0.038	7	0.092	Reference
Homo sapiens	sp|Q96P09|BIRC8_HUMAN	7	69	7	70	PF00653.21	BIR	Domain	1	72	73	68.1	7.8e-19	1	CL0417		1	0.014	-9	-0.125	Deletion
Homo sapiens	sp|Q96P09|BIRC8_HUMAN	186	228	185	230	PF13920.6	zf-C3HC4_3	Domain	2	48	50	49	4.1e-13	1	CL0229		2	0.04	-4	-0.085	Reference
Homo sapiens	sp|P11912|CD79A_HUMAN	38	116	37	118	PF00047.25	ig	Domain	2	82	87	28.8	1e-06	1	CL0011		5	0.057	-2	-0.025	Reference
Homo sapiens	sp|O60566|BUB1B_HUMAN	57	179	57	179	PF08311.12	Mad3_BUB1_I	Domain	1	124	124	145.9	5.6e-43	1	No_clan		0	0	-1	-0.008	Reference
Homo sapiens	sp|Q8N4F0|BPIB2_HUMAN	250	450	230	455	PF02886.17	LBP_BPI_CETP_C	Domain	32	232	238	90	1.5e-25	1	CL0648		31	0.13	0	0	Truncation
Homo sapiens	sp|Q8NHP1|ARK74_HUMAN	13	319	12	320	PF00248.21	Aldo_ket_red	Domain	3	293	294	178.4	1.8e-52	1	No_clan	predicted_active_site	2	0.007	16	0.055	Reference
Homo sapiens	sp|Q9H3Y0|CRSPL_HUMAN	67	207	67	207	PF00188.26	CAP	Domain	1	126	126	87.3	1.5e-24	1	CL0659		0	0	15	0.119	Insertion
Homo sapiens	sp|P07311|ACYP1_HUMAN	11	97	10	97	PF00708.18	Acylphosphatase	Domain	2	85	85	82	3.1e-23	1	CL0622	predicted_active_site	1	0.012	3	0.036	Reference
Homo sapiens	sp|O94989|ARHGF_HUMAN	423	598	421	599	PF00621.20	RhoGEF	Domain	3	181	182	112.2	3.3e-32	1	No_clan		2	0.011	-3	-0.017	Reference
Homo sapiens	sp|P08861|CEL3B_HUMAN	29	263	29	263	PF00089.26	Trypsin	Domain	1	221	221	229.7	3.5e-68	1	CL0124	predicted_active_site	0	0	14	0.063	Reference
Homo sapiens	sp|P40616|ARL1_HUMAN	5	176	5	177	PF00025.21	Arf	Domain	1	174	175	259.1	1.4e-77	1	CL0023		1	0.006	-2	-0.011	Reference
Homo sapiens	sp|Q9UGN4|CLM8_HUMAN	22	107	20	123	PF07686.17	V-set	Domain	4	94	109	49.2	4.8e-13	1	CL0011		15	0.138	-5	-0.055	Truncation
Homo sapiens	sp|P14621|ACYP2_HUMAN	11	97	10	97	PF00708.18	Acylphosphatase	Domain	2	85	85	85.2	3e-24	1	CL0622	predicted_active_site	1	0.012	3	0.036	Reference
Homo sapiens	sp|Q6UXG3|CLM9_HUMAN	21	112	20	121	PF07686.17	V-set	Domain	2	93	109	45.3	8.1e-12	1	CL0011		16	0.147	0	0	Truncation
Homo sapiens	sp|P19099|C11B2_HUMAN	42	491	42	499	PF00067.22	p450	Domain	1	455	463	358.3	5.8e-107	1	No_clan		8	0.017	-5	-0.011	Reference
Homo sapiens	sp|P52594|AGFG1_HUMAN	15	127	14	130	PF01412.18	ArfGap	Domain	2	114	117	95	2.9e-27	1	No_clan		3	0.026	0	0	Reference
Homo sapiens	sp|Q96Q83|ALKB3_HUMAN	90	275	89	275	PF13532.6	2OG-FeII_Oxy_2	Domain	2	196	196	103.3	1.9e-29	1	CL0029		1	0.005	-9	-0.046	Reference
Homo sapiens	sp|Q8IW93|ARHGJ_HUMAN	382	558	380	558	PF00621.20	RhoGEF	Domain	3	182	182	117.4	8.2e-34	1	No_clan		2	0.011	-3	-0.017	Reference
Homo sapiens	sp|Q8IW93|ARHGJ_HUMAN	726	772	723	772	PF14604.6	SH3_9	Domain	5	49	49	33.6	2.6e-08	1	CL0010		4	0.082	2	0.044	Reference
Homo sapiens	sp|Q08477|CP4F3_HUMAN	52	506	52	515	PF00067.22	p450	Domain	1	454	463	468.9	1.6e-140	1	No_clan		9	0.019	1	0.002	Reference
Homo sapiens	sp|Q12982|BNIP2_HUMAN	166	301	164	302	PF13716.6	CRAL_TRIO_2	Domain	3	137	138	103.1	1.3e-29	1	CL0512		2	0.014	1	0.007	Reference
Homo sapiens	sp|Q9BRF8|CPPED_HUMAN	43	250	33	251	PF00149.28	Metallophos	Domain	11	203	204	43.3	5.7e-11	1	CL0163	predicted_active_site	10	0.049	15	0.078	Reference
Homo sapiens	sp|P08572|CO4A2_HUMAN	1491	1594	1490	1595	PF01413.19	C4	Domain	2	110	111	120	6e-35	1	CL0056		1	0.009	-5	-0.046	Reference
Homo sapiens	sp|P08572|CO4A2_HUMAN	1599	1710	1598	1710	PF01413.19	C4	Domain	2	111	111	146.6	3.3e-43	1	CL0056		1	0.009	2	0.018	Reference
Homo sapiens	sp|Q00532|CDKL1_HUMAN	5	288	5	288	PF00069.25	Pkinase	Domain	1	264	264	275.1	5.4e-82	1	CL0016	predicted_active_site	0	0	20	0.076	Reference
Homo sapiens	sp|Q9UM73|ALK_HUMAN	266	425	266	426	PF00629.23	MAM	Domain	1	159	160	28.4	1.3e-06	1	CL0004		1	0.006	1	0.006	Reference
Homo sapiens	sp|Q9UM73|ALK_HUMAN	480	634	480	635	PF00629.23	MAM	Domain	1	159	160	77.1	1.4e-21	1	CL0004		1	0.006	-4	-0.025	Reference
Homo sapiens	sp|Q9UM73|ALK_HUMAN	1117	1382	1116	1383	PF07714.17	Pkinase_Tyr	Domain	2	258	259	296.1	1.9e-88	1	CL0016	predicted_active_site	1	0.004	9	0.035	Reference
Homo sapiens	sp|Q8IVW4|CDKL3_HUMAN	4	286	4	286	PF00069.25	Pkinase	Domain	1	264	264	247.4	1.6e-73	1	CL0016	predicted_active_site	0	0	19	0.072	Reference
Homo sapiens	sp|P05177|CP1A2_HUMAN	42	492	42	505	PF00067.22	p450	Domain	1	446	463	348.3	6.2e-104	1	No_clan		17	0.037	5	0.011	Reference
Homo sapiens	sp|Q5MAI5|CDKL4_HUMAN	4	286	4	286	PF00069.25	Pkinase	Domain	1	264	264	261.7	6.5e-78	1	CL0016	predicted_active_site	0	0	19	0.072	Reference
Homo sapiens	sp|Q9P2G1|AKIB1_HUMAN	402	478	402	478	PF01485.21	IBR	Domain	1	62	62	54.4	1.1e-14	1	CL0229		0	0	15	0.242	Insertion
Homo sapiens	sp|Q9P2G1|AKIB1_HUMAN	515	556	502	560	PF01485.21	IBR	Domain	17	60	62	37.8	1.6e-09	1	CL0229	predicted_active_site	16	0.258	-2	-0.045	Truncation
Homo sapiens	sp|O60218|AK1BA_HUMAN	16	290	15	294	PF00248.21	Aldo_ket_red	Domain	2	290	294	195.4	1.2e-57	1	No_clan	predicted_active_site	4	0.014	-14	-0.048	Reference
Homo sapiens	sp|O43521|B2L11_HUMAN	135	166	130	166	PF08945.10	Bclx_interact	Domain	6	39	39	64.9	4e-18	1	No_clan		5	0.128	-2	-0.059	Truncation
Homo sapiens	sp|Q9BPX5|ARP5L_HUMAN	9	153	9	153	PF04699.14	P16-Arc	Domain	1	148	148	189.5	4.3e-56	1	No_clan		0	0	-3	-0.02	Reference
Homo sapiens	sp|Q6ZSU1|C2G1P_HUMAN	1	142	1	143	PF00067.22	p450	Domain	321	462	463	168.5	2.1e-49	1	No_clan		320	0.691	0	0	Truncation
Homo sapiens	sp|P51690|ARSE_HUMAN	448	582	448	582	PF14707.6	Sulfatase_C	Domain	1	124	124	152.2	1.1e-44	1	CL0088		0	0	11	0.089	Reference
Homo sapiens	sp|Q8NCB2|CAMKV_HUMAN	34	286	24	286	PF00069.25	Pkinase	Domain	11	264	264	209.2	6.9e-62	1	CL0016	predicted_active_site	10	0.038	-1	-0.004	Reference
Homo sapiens	sp|Q15067|ACOX1_HUMAN	15	133	15	133	PF14749.6	Acyl-CoA_ox_N	Domain	1	125	125	113.7	8e-33	1	CL0544		0	0	-6	-0.048	Reference
Homo sapiens	sp|Q15067|ACOX1_HUMAN	136	244	135	245	PF02770.19	Acyl-CoA_dh_M	Domain	2	96	97	44.1	1.8e-11	1	No_clan		1	0.01	14	0.147	Insertion
Homo sapiens	sp|Q13733|AT1A4_HUMAN	52	119	51	119	PF00690.26	Cation_ATPase_N	Domain	2	69	69	47.3	1.3e-12	1	No_clan		1	0.014	0	0	Reference
Homo sapiens	sp|Q9BXJ5|C1QT2_HUMAN	151	275	151	275	PF00386.21	C1q	Domain	1	127	127	133.4	4.9e-39	1	CL0100		0	0	-2	-0.016	Reference
Homo sapiens	sp|P30533|AMRP_HUMAN	20	130	18	131	PF06400.11	Alpha-2-MRAP_N	Domain	3	116	117	141	1.6e-41	1	No_clan		2	0.017	-3	-0.026	Reference
Homo sapiens	sp|P30533|AMRP_HUMAN	146	357	145	357	PF06401.11	Alpha-2-MRAP_C	Domain	2	212	212	234.2	1.5e-69	1	No_clan		1	0.005	1	0.005	Reference
Homo sapiens	sp|Q8N8V4|ANS4B_HUMAN	351	401	347	403	PF00536.30	SAM_1	Domain	11	62	64	33.9	3.3e-08	1	CL0003		10	0.156	-1	-0.019	Truncation
Homo sapiens	sp|P32238|CCKAR_HUMAN	1	47	1	47	PF09193.10	CholecysA-Rec_N	Domain	1	50	50	95.3	1.6e-27	1	No_clan		0	0	-3	-0.06	Reference
Homo sapiens	sp|Q8TF27|AGA11_HUMAN	330	441	328	444	PF01412.18	ArfGap	Domain	3	114	117	128.3	1.4e-37	1	No_clan		3	0.026	0	0	Reference
Homo sapiens	sp|P00326|ADH1G_HUMAN	35	160	34	161	PF08240.12	ADH_N	Domain	2	108	109	92.7	1.2e-26	1	CL0296	predicted_active_site	1	0.009	19	0.178	Insertion
Homo sapiens	sp|P29973|CNGA1_HUMAN	498	587	497	588	PF00027.29	cNMP_binding	Domain	2	88	89	66.1	2.2e-18	1	CL0029		1	0.011	3	0.034	Reference
Homo sapiens	sp|Q6EIG7|CLC6A_HUMAN	97	204	96	204	PF00059.21	Lectin_C	Domain	2	108	108	76	3.5e-21	1	CL0056		1	0.009	1	0.009	Reference
Homo sapiens	sp|Q8IV77|CNGA4_HUMAN	367	457	366	457	PF00027.29	cNMP_binding	Domain	2	89	89	68.3	4.5e-19	1	CL0029		1	0.011	3	0.034	Reference
Homo sapiens	sp|Q92858|ATOH1_HUMAN	160	211	160	212	PF00010.26	HLH	Domain	1	52	53	62.8	2.2e-17	1	No_clan		1	0.019	0	0	Reference
Homo sapiens	sp|Q5JTJ3|COA6_HUMAN	49	108	47	113	PF02297.17	COX6B	Domain	3	71	76	64.7	6.6e-18	1	CL0351		5	0.066	-9	-0.13	Deletion
Homo sapiens	sp|O15204|ADEC1_HUMAN	218	412	218	412	PF01421.19	Reprolysin	Domain	1	199	199	211.9	8.3e-63	1	CL0126	predicted_active_site	0	0	-4	-0.02	Reference
Homo sapiens	sp|Q9UNA0|ATS5_HUMAN	268	476	267	476	PF01421.19	Reprolysin	Domain	2	199	199	82.1	4.9e-23	1	CL0126	predicted_active_site	1	0.005	11	0.056	Reference
Homo sapiens	sp|Q9UNA0|ATS5_HUMAN	487	554	487	554	PF17771.1	ADAM_CR_2	Domain	1	70	70	72	4.4e-20	1	No_clan		0	0	-2	-0.029	Reference
Homo sapiens	sp|Q9UNA0|ATS5_HUMAN	572	621	571	621	PF00090.19	TSP_1	Domain	2	49	49	31.4	1.7e-07	1	No_clan		1	0.02	2	0.042	Reference
Homo sapiens	sp|Q9UNA0|ATS5_HUMAN	881	930	880	930	PF00090.19	TSP_1	Domain	3	49	49	14.9	0.023	1	No_clan		2	0.041	3	0.064	Reference
Homo sapiens	sp|Q9UHD1|CHRD1_HUMAN	230	306	230	306	PF04969.16	CS	Domain	1	76	76	54.5	1.9e-14	1	CL0190		0	0	1	0.013	Reference
Homo sapiens	sp|P26998|CRBB3_HUMAN	25	106	25	107	PF00030.19	Crystall	Domain	1	81	82	89.9	8.9e-26	1	CL0333		1	0.012	1	0.012	Reference
Homo sapiens	sp|P26998|CRBB3_HUMAN	115	197	115	197	PF00030.19	Crystall	Domain	1	82	82	101.3	2.6e-29	1	CL0333		0	0	1	0.012	Reference
Homo sapiens	sp|Q9HBT6|CAD20_HUMAN	68	156	64	156	PF00028.17	Cadherin	Domain	5	93	93	43.3	3.7e-11	1	CL0159		4	0.043	0	0	Reference
Homo sapiens	sp|Q9HBT6|CAD20_HUMAN	170	264	170	265	PF00028.17	Cadherin	Domain	1	92	93	66.9	1.6e-18	1	CL0159		1	0.011	3	0.033	Reference
Homo sapiens	sp|Q9HBT6|CAD20_HUMAN	279	380	279	381	PF00028.17	Cadherin	Domain	1	92	93	50.4	2.2e-13	1	CL0159		1	0.011	10	0.109	Insertion
Homo sapiens	sp|Q9HBT6|CAD20_HUMAN	394	485	394	485	PF00028.17	Cadherin	Domain	1	93	93	63.5	1.9e-17	1	CL0159		0	0	-1	-0.011	Reference
Homo sapiens	sp|Q9HBT6|CAD20_HUMAN	498	595	498	595	PF00028.17	Cadherin	Domain	1	93	93	49.4	4.8e-13	1	CL0159		0	0	5	0.054	Reference
Homo sapiens	sp|Q9NRU3|CNNM1_HUMAN	229	407	227	414	PF01595.20	DUF21	Domain	3	169	176	86.3	1.9e-24	1	No_clan		7	0.04	12	0.072	Reference
Homo sapiens	sp|Q9NRU3|CNNM1_HUMAN	499	560	498	562	PF00571.28	CBS	Domain	2	55	57	23.6	5.1e-05	1	No_clan		2	0.035	8	0.148	Insertion
Homo sapiens	sp|P05090|APOD_HUMAN	37	182	37	182	PF08212.12	Lipocalin_2	Domain	1	146	146	90.2	1.2e-25	1	CL0116		0	0	0	0	Reference
Homo sapiens	sp|P47902|CDX1_HUMAN	156	211	155	211	PF00046.29	Homeodomain	Domain	2	57	57	73.2	1.1e-20	1	CL0123		1	0.018	0	0	Reference
Homo sapiens	sp|Q92784|DPF3_HUMAN	319	363	318	366	PF00628.29	PHD	Domain	2	49	52	44.1	1.3e-11	1	CL0390		3	0.058	-3	-0.062	Reference
Homo sapiens	sp|P08195|4F2_HUMAN	239	322	239	325	PF00128.24	Alpha-amylase	Domain	1	87	337	56.1	4.5e-15	1	CL0058		250	0.742	-3	-0.034	Truncation
Homo sapiens	sp|O00429|DNM1L_HUMAN	28	216	28	217	PF00350.23	Dynamin_N	Domain	1	167	168	188.1	1.2e-55	1	CL0023		1	0.006	22	0.132	Insertion
Homo sapiens	sp|Q6QNK2|AGRD1_HUMAN	104	241	88	241	PF13385.6	Laminin_G_3	Domain	18	152	152	57.4	1.8e-15	1	CL0004		17	0.112	3	0.022	Truncation
Homo sapiens	sp|Q6Q788|APOA5_HUMAN	56	260	55	262	PF01442.18	Apolipoprotein	Domain	2	188	190	208.3	9.1e-62	1	No_clan		2	0.011	18	0.096	Reference
Homo sapiens	sp|Q96M93|ADAD1_HUMAN	97	162	97	162	PF00035.26	dsrm	Domain	1	67	67	41.7	1.5e-10	1	CL0196		0	0	-1	-0.015	Reference
Homo sapiens	sp|Q9NUQ8|ABCF3_HUMAN	196	356	193	356	PF00005.27	ABC_tran	Domain	4	137	137	68.4	8.8e-19	1	CL0023	predicted_active_site	3	0.022	27	0.201	Insertion
Homo sapiens	sp|Q9NUQ8|ABCF3_HUMAN	395	475	395	480	PF12848.7	ABC_tran_Xtn	Domain	1	80	85	82	2.3e-23	1	CL0023		5	0.059	1	0.013	Reference
Homo sapiens	sp|Q9NUQ8|ABCF3_HUMAN	510	639	508	639	PF00005.27	ABC_tran	Domain	3	137	137	66	4.8e-18	1	CL0023	predicted_active_site	2	0.015	-5	-0.037	Reference
Homo sapiens	sp|P55197|AF10_HUMAN	81	197	80	197	PF13832.6	zf-HC5HC2H_2	Domain	2	110	110	104.8	2.6e-30	1	CL0390		1	0.009	8	0.073	Reference
Homo sapiens	sp|Q96GE6|CALL4_HUMAN	56	116	53	117	PF13499.6	EF-hand_7	Domain	4	70	71	36.4	5.3e-09	1	CL0220		3	0.042	-6	-0.09	Reference
Homo sapiens	sp|Q96GE6|CALL4_HUMAN	135	187	127	190	PF13499.6	EF-hand_7	Domain	10	68	71	33.8	3.4e-08	1	CL0220		9	0.127	-6	-0.102	Complex
Homo sapiens	sp|P11310|ACADM_HUMAN	42	150	42	152	PF02771.16	Acyl-CoA_dh_N	Domain	1	110	113	98.4	3.7e-28	1	CL0544		3	0.027	-1	-0.009	Reference
Homo sapiens	sp|P11310|ACADM_HUMAN	157	255	157	255	PF02770.19	Acyl-CoA_dh_M	Domain	1	97	97	94.7	2.8e-27	1	No_clan		0	0	2	0.021	Reference
Homo sapiens	sp|P11310|ACADM_HUMAN	267	414	267	416	PF00441.24	Acyl-CoA_dh_1	Domain	1	148	150	165.9	6.7e-49	1	CL0087	predicted_active_site	2	0.013	0	0	Reference
Homo sapiens	sp|O00468|AGRIN_HUMAN	31	146	31	146	PF03146.15	NtA	Domain	1	109	109	141.3	9.8e-42	1	CL0353		0	0	7	0.064	Reference
Homo sapiens	sp|O00468|AGRIN_HUMAN	199	242	197	242	PF07648.15	Kazal_2	Domain	3	49	49	41.7	9.5e-11	1	CL0005		2	0.041	-3	-0.064	Reference
Homo sapiens	sp|O00468|AGRIN_HUMAN	272	317	270	317	PF07648.15	Kazal_2	Domain	2	49	49	27.8	2.1e-06	1	CL0005		1	0.02	-2	-0.042	Reference
Homo sapiens	sp|O00468|AGRIN_HUMAN	346	389	335	389	PF00050.21	Kazal_1	Domain	5	49	49	44.1	1.6e-11	1	CL0005		4	0.082	-1	-0.022	Reference
Homo sapiens	sp|O00468|AGRIN_HUMAN	413	461	411	461	PF07648.15	Kazal_2	Domain	3	49	49	25.2	1.3e-05	1	CL0005		2	0.041	2	0.043	Reference
Homo sapiens	sp|O00468|AGRIN_HUMAN	489	534	489	534	PF07648.15	Kazal_2	Domain	1	49	49	44.2	1.6e-11	1	CL0005		0	0	-3	-0.061	Reference
Homo sapiens	sp|O00468|AGRIN_HUMAN	555	599	552	599	PF07648.15	Kazal_2	Domain	2	49	49	36.7	3.3e-09	1	CL0005		1	0.02	-3	-0.062	Reference
Homo sapiens	sp|O00468|AGRIN_HUMAN	619	664	616	669	PF07648.15	Kazal_2	Domain	2	49	49	35.2	9.9e-09	1	CL0005		1	0.02	-2	-0.042	Reference
Homo sapiens	sp|O00468|AGRIN_HUMAN	705	750	704	750	PF07648.15	Kazal_2	Domain	2	49	49	43	3.5e-11	1	CL0005		1	0.02	-2	-0.042	Reference
Homo sapiens	sp|O00468|AGRIN_HUMAN	793	835	793	844	PF00053.24	Laminin_EGF	Domain	1	43	49	49.5	3.3e-13	1	CL0001		6	0.122	0	0	Truncation
Homo sapiens	sp|O00468|AGRIN_HUMAN	847	885	847	901	PF00053.24	Laminin_EGF	Domain	1	39	49	36.7	3.3e-09	1	CL0001		10	0.204	0	0	Truncation
Homo sapiens	sp|O00468|AGRIN_HUMAN	927	969	923	969	PF07648.15	Kazal_2	Domain	5	49	49	38.6	8.3e-10	1	CL0005		4	0.082	-2	-0.044	Reference
Homo sapiens	sp|O00468|AGRIN_HUMAN	1333	1363	1333	1365	PF00008.27	EGF	Domain	1	30	32	24.9	1.9e-05	1	CL0001		2	0.062	1	0.033	Reference
Homo sapiens	sp|O00468|AGRIN_HUMAN	1400	1530	1400	1531	PF00054.23	Laminin_G_1	Domain	1	130	131	125	2.2e-36	1	CL0004		1	0.008	1	0.008	Reference
Homo sapiens	sp|O00468|AGRIN_HUMAN	1553	1583	1553	1584	PF00008.27	EGF	Domain	1	31	32	21.5	0.00021	1	CL0001		1	0.031	0	0	Reference
Homo sapiens	sp|O00468|AGRIN_HUMAN	1668	1802	1668	1803	PF00054.23	Laminin_G_1	Domain	1	130	131	113.3	8.6e-33	1	CL0004		1	0.008	5	0.038	Reference
Homo sapiens	sp|O00468|AGRIN_HUMAN	1921	2051	1920	2051	PF00054.23	Laminin_G_1	Domain	2	131	131	123	9.1e-36	1	CL0004		1	0.008	1	0.008	Reference
Homo sapiens	sp|P61966|AP1S1_HUMAN	1	140	1	142	PF01217.20	Clat_adaptor_s	Domain	1	140	142	207	1e-61	1	CL0212		2	0.014	0	0	Reference
Homo sapiens	sp|Q8N0Z2|ABRA_HUMAN	305	380	305	380	PF14705.6	Costars	Domain	1	76	76	105.3	1.4e-30	1	CL0123		0	0	0	0	Reference
Homo sapiens	sp|Q5T8D3|ACBD5_HUMAN	43	125	42	126	PF00887.19	ACBP	Domain	2	84	85	91.8	2.4e-26	1	CL0632		1	0.012	0	0	Reference
Homo sapiens	sp|Q9Y2T2|AP3M1_HUMAN	1	128	1	136	PF01217.20	Clat_adaptor_s	Domain	1	129	142	27.1	3.3e-06	1	CL0212		13	0.092	-1	-0.008	Reference
Homo sapiens	sp|A6NNW6|ENO4_HUMAN	276	573	273	581	PF00113.22	Enolase_C	Domain	4	286	296	87.8	7.4e-25	1	CL0256		10	0.034	15	0.053	Reference
Homo sapiens	sp|P56545|CTBP2_HUMAN	44	358	36	358	PF00389.30	2-Hacid_dh	Domain	8	134	134	102.1	1.9e-29	1	CL0325		7	0.052	188	1.48	Insertion
Homo sapiens	sp|P56545|CTBP2_HUMAN	140	323	139	323	PF02826.19	2-Hacid_dh_C	Domain	2	178	178	187.3	1.5e-55	1	CL0063	predicted_active_site	1	0.006	7	0.04	Reference
Homo sapiens	sp|Q92523|CPT1B_HUMAN	1	47	1	47	PF16484.5	CPT_N	Domain	1	47	47	91	3.4e-26	1	No_clan		0	0	0	0	Reference
Homo sapiens	sp|Q05048|CSTF1_HUMAN	8	61	6	62	PF16699.5	CSTF1_dimer	Domain	3	56	57	79.5	1.1e-22	1	No_clan		2	0.035	0	0	Reference
Homo sapiens	sp|P26842|CD27_HUMAN	65	104	65	104	PF00020.18	TNFR_c6	Domain	1	39	39	28.6	1.4e-06	1	CL0607		0	0	1	0.026	Reference
Homo sapiens	sp|Q9H4D0|CSTN2_HUMAN	165	253	165	254	PF00028.17	Cadherin	Domain	1	92	93	36.5	4.8e-09	1	CL0159		1	0.011	-3	-0.033	Reference
Homo sapiens	sp|O75061|AUXI_HUMAN	859	913	852	913	PF00226.31	DnaJ	Domain	11	62	63	28	1.7e-06	1	CL0392		10	0.159	3	0.058	Truncation
Homo sapiens	sp|O75815|BCAR3_HUMAN	154	234	154	234	PF00017.24	SH2	Domain	1	77	77	50.6	1.5e-13	1	CL0541		0	0	4	0.052	Reference
Homo sapiens	sp|Q9H3G5|CPVL_HUMAN	69	467	64	468	PF00450.22	Peptidase_S10	Domain	7	418	419	348.7	6.2e-104	1	CL0028	predicted_active_site	6	0.014	-13	-0.032	Reference
Homo sapiens	sp|Q14457|BECN1_HUMAN	105	129	105	129	PF15285.6	BH3	Domain	1	25	25	60.5	8.3e-17	1	No_clan		0	0	0	0	Reference
Homo sapiens	sp|Q14457|BECN1_HUMAN	264	445	264	445	PF04111.12	APG6	Domain	1	179	179	255.6	2.4e-76	1	No_clan		0	0	3	0.017	Reference
Homo sapiens	sp|Q9NP61|ARFG3_HUMAN	12	116	10	124	PF01412.18	ArfGap	Domain	3	111	117	107.3	4.8e-31	1	No_clan		6	0.051	-4	-0.037	Reference
Homo sapiens	sp|P57737|CORO7_HUMAN	3	64	2	65	PF08953.11	DUF1899	Domain	2	65	66	42	6.5e-11	1	No_clan		1	0.015	-2	-0.031	Reference
Homo sapiens	sp|P57737|CORO7_HUMAN	470	532	468	532	PF08953.11	DUF1899	Domain	5	66	66	45.1	6.7e-12	1	No_clan		4	0.061	1	0.016	Reference
Homo sapiens	sp|P06126|CD1A_HUMAN	1	196	1	197	PF16497.5	MHC_I_3	Domain	1	197	198	267.3	6.6e-80	1	CL0343		1	0.005	-1	-0.005	Reference
Homo sapiens	sp|P06126|CD1A_HUMAN	219	285	208	285	PF07654.15	C1-set	Domain	16	86	86	44.2	1.8e-11	1	CL0011		15	0.174	-4	-0.056	Truncation
Homo sapiens	sp|Q8NCF0|CL18C_HUMAN	52	182	52	182	PF00188.26	CAP	Domain	1	126	126	66.1	5.2e-18	1	CL0659		0	0	5	0.04	Reference
Homo sapiens	sp|Q8NCF0|CL18C_HUMAN	317	434	316	434	PF00059.21	Lectin_C	Domain	2	108	108	63	3.7e-17	1	CL0056		1	0.009	11	0.103	Insertion
Homo sapiens	sp|Q2UY09|COSA1_HUMAN	48	225	48	226	PF00092.28	VWA	Domain	1	174	175	77.5	1.4e-21	1	CL0128		1	0.006	4	0.023	Reference
Homo sapiens	sp|Q2UY09|COSA1_HUMAN	799	973	798	974	PF00092.28	VWA	Domain	2	174	175	126.7	1.1e-36	1	CL0128		1	0.006	2	0.012	Reference
Homo sapiens	sp|Q2UY09|COSA1_HUMAN	1072	1122	1071	1123	PF00014.23	Kunitz_BPTI	Domain	2	52	53	52.8	3.4e-14	1	No_clan		1	0.019	0	0	Reference
Homo sapiens	sp|O95741|CPNE6_HUMAN	27	125	22	129	PF00168.30	C2	Domain	9	99	103	35	1.4e-08	1	CL0154		8	0.078	8	0.088	Reference
Homo sapiens	sp|O95741|CPNE6_HUMAN	159	255	155	262	PF00168.30	C2	Domain	9	97	103	54.7	9.9e-15	1	CL0154		8	0.078	8	0.09	Reference
Homo sapiens	sp|Q76B58|BRNP3_HUMAN	53	174	52	206	PF01823.19	MACPF	Domain	2	120	209	30.5	3.7e-07	1	CL0293		89	0.426	3	0.025	Truncation
Homo sapiens	sp|Q12798|CETN1_HUMAN	31	93	30	94	PF13499.6	EF-hand_7	Domain	2	70	71	51	1.5e-13	1	CL0220		1	0.014	-6	-0.087	Reference
Homo sapiens	sp|Q12798|CETN1_HUMAN	104	167	103	167	PF13499.6	EF-hand_7	Domain	2	71	71	48.9	6.8e-13	1	CL0220		1	0.014	-6	-0.086	Reference
Homo sapiens	sp|P45973|CBX5_HUMAN	20	69	20	69	PF00385.24	Chromo	Domain	1	54	54	65.3	3.3e-18	1	CL0049		0	0	-4	-0.074	Reference
Homo sapiens	sp|P45973|CBX5_HUMAN	122	174	122	174	PF01393.19	Chromo_shadow	Domain	1	53	53	96.8	5.5e-28	1	CL0049		0	0	0	0	Reference
Homo sapiens	sp|Q92879|CELF1_HUMAN	19	84	18	88	PF00076.22	RRM_1	Domain	2	64	70	49.8	2.2e-13	1	CL0221		6	0.086	3	0.048	Reference
Homo sapiens	sp|Q92879|CELF1_HUMAN	110	174	110	178	PF00076.22	RRM_1	Domain	1	64	70	56	2.5e-15	1	CL0221		6	0.086	1	0.016	Reference
Homo sapiens	sp|Q92879|CELF1_HUMAN	403	473	403	473	PF00076.22	RRM_1	Domain	1	70	70	65.9	2.2e-18	1	CL0221		0	0	1	0.014	Reference
Homo sapiens	sp|Q6NT55|CP4FN_HUMAN	60	520	60	524	PF00067.22	p450	Domain	1	459	463	410.8	6.8e-123	1	No_clan		4	0.009	2	0.004	Reference
Homo sapiens	sp|O94973|AP2A2_HUMAN	713	817	713	821	PF02883.20	Alpha_adaptinC2	Domain	1	106	111	75.8	3e-21	1	CL0159		5	0.045	-1	-0.009	Reference
Homo sapiens	sp|O43827|ANGL7_HUMAN	130	341	127	342	PF00147.18	Fibrinogen_C	Domain	4	220	221	240.1	2.4e-71	1	CL0422		3	0.014	-5	-0.023	Reference
Homo sapiens	sp|O95931|CBX7_HUMAN	11	60	11	60	PF00385.24	Chromo	Domain	1	54	54	57.7	7.7e-16	1	CL0049		0	0	-4	-0.074	Reference
Homo sapiens	sp|O43861|ATP9B_HUMAN	466	886	464	886	PF00702.26	Hydrolase	Domain	5	210	210	43.9	3.3e-11	1	CL0137	predicted_active_site	4	0.019	215	1.044	Insertion
Homo sapiens	sp|Q8IUH2|CREG2_HUMAN	121	284	118	284	PF13883.6	Pyrid_oxidase_2	Domain	4	170	170	172.8	5.9e-51	1	CL0336		3	0.018	-3	-0.018	Reference
Homo sapiens	sp|A6NH57|ARL5C_HUMAN	9	174	1	176	PF00025.21	Arf	Domain	6	173	175	177.9	1.2e-52	1	CL0023		5	0.029	-2	-0.012	Reference
Homo sapiens	sp|Q6ZUV0|BACHL_HUMAN	165	232	164	235	PF03061.22	4HBT	Domain	2	70	79	37.1	3e-09	1	CL0050	predicted_active_site	9	0.114	-1	-0.014	Truncation
Homo sapiens	sp|P06280|AGAL_HUMAN	325	411	325	411	PF17450.2	Melibiase_2_C	Domain	1	86	86	110.1	4.5e-32	1	CL0369		0	0	1	0.012	Reference
Homo sapiens	sp|Q9HC52|CBX8_HUMAN	13	60	11	60	PF00385.24	Chromo	Domain	3	54	54	56.2	2.4e-15	1	CL0049		2	0.037	-4	-0.077	Reference
Homo sapiens	sp|A0A1W2PPM1|CPHXL_HUMAN	30	82	29	83	PF00046.29	Homeodomain	Domain	2	54	57	44.3	1.2e-11	1	CL0123		3	0.053	0	0	Reference
Homo sapiens	sp|E9PGG2|ANHX_HUMAN	36	130	25	131	PF16878.5	SIX1_SD	Domain	19	110	111	30.2	5.2e-07	1	No_clan		18	0.162	3	0.033	Truncation
Homo sapiens	sp|Q6VVX0|CP2R1_HUMAN	40	497	40	498	PF00067.22	p450	Domain	1	462	463	406.9	1.1e-121	1	No_clan		1	0.002	-4	-0.009	Reference
Homo sapiens	sp|Q10570|CPSF1_HUMAN	92	670	92	680	PF10433.9	MMS1_N	Domain	1	467	489	132.9	1.3e-38	1	No_clan		22	0.045	112	0.24	Insertion
Homo sapiens	sp|P55286|CADH8_HUMAN	75	158	67	158	PF00028.17	Cadherin	Domain	11	93	93	44.5	1.6e-11	1	CL0159		10	0.108	1	0.012	Truncation
Homo sapiens	sp|P55286|CADH8_HUMAN	172	266	172	267	PF00028.17	Cadherin	Domain	1	92	93	63	2.6e-17	1	CL0159		1	0.011	3	0.033	Reference
Homo sapiens	sp|P55286|CADH8_HUMAN	281	382	281	383	PF00028.17	Cadherin	Domain	1	92	93	57.8	1.1e-15	1	CL0159		1	0.011	10	0.109	Insertion
Homo sapiens	sp|P55286|CADH8_HUMAN	397	487	396	487	PF00028.17	Cadherin	Domain	2	93	93	49.5	4.3e-13	1	CL0159		1	0.011	-1	-0.011	Reference
Homo sapiens	sp|P55286|CADH8_HUMAN	500	597	500	597	PF00028.17	Cadherin	Domain	1	93	93	45.6	7e-12	1	CL0159		0	0	5	0.054	Reference
Homo sapiens	sp|Q8NET6|CHSTD_HUMAN	98	333	97	333	PF03567.14	Sulfotransfer_2	Domain	2	253	253	190.1	6.3e-56	1	CL0023		1	0.004	-16	-0.063	Reference
Homo sapiens	sp|P02749|APOH_HUMAN	23	72	23	79	PF00084.20	Sushi	Domain	1	49	56	34.8	1.9e-08	1	CL0001		7	0.125	1	0.02	Truncation
Homo sapiens	sp|P02749|APOH_HUMAN	88	137	80	137	PF00084.20	Sushi	Domain	5	56	56	39.8	5e-10	1	CL0001		4	0.071	-2	-0.038	Reference
Homo sapiens	sp|P02749|APOH_HUMAN	142	200	142	200	PF00084.20	Sushi	Domain	1	56	56	46.1	5.3e-12	1	CL0001		0	0	3	0.054	Reference
Homo sapiens	sp|P02749|APOH_HUMAN	205	260	205	260	PF00084.20	Sushi	Domain	1	56	56	40.2	3.7e-10	1	CL0001		0	0	0	0	Reference
Homo sapiens	sp|P02749|APOH_HUMAN	261	345	261	345	PF09014.10	Sushi_2	Domain	1	88	88	116.2	4.4e-34	1	CL0001		0	0	-3	-0.034	Reference
Homo sapiens	sp|P01031|CO5_HUMAN	20	120	20	120	PF17790.1	MG1	Domain	1	101	101	94.1	5.6e-27	1	CL0159		0	0	0	0	Reference
Homo sapiens	sp|P01031|CO5_HUMAN	126	219	125	219	PF01835.19	MG2	Domain	2	96	96	49	6.4e-13	1	CL0159		1	0.01	-1	-0.011	Reference
Homo sapiens	sp|P01031|CO5_HUMAN	221	304	221	309	PF17791.1	MG3	Domain	1	79	85	45.8	5.6e-12	1	CL0159		6	0.071	5	0.063	Reference
Homo sapiens	sp|P01031|CO5_HUMAN	354	457	354	457	PF17789.1	MG4	Domain	1	97	97	82.2	2.2e-23	1	CL0159		0	0	7	0.072	Reference
Homo sapiens	sp|P01031|CO5_HUMAN	470	610	467	612	PF07703.14	A2M_BRD	Domain	4	138	140	91.2	7e-26	1	CL0159		3	0.021	6	0.044	Reference
Homo sapiens	sp|P01031|CO5_HUMAN	698	732	698	732	PF01821.18	ANATO	Domain	1	36	36	33.4	6.1e-08	1	No_clan		0	0	-1	-0.028	Reference
Homo sapiens	sp|P01031|CO5_HUMAN	978	1300	977	1300	PF07678.14	TED_complement	Domain	2	313	313	290.5	1.3e-86	1	CL0059		1	0.003	11	0.035	Reference
Homo sapiens	sp|P01031|CO5_HUMAN	1419	1509	1419	1509	PF07677.14	A2M_recep	Domain	1	92	92	78.5	4.5e-22	1	CL0159		0	0	-1	-0.011	Reference
Homo sapiens	sp|P01031|CO5_HUMAN	1551	1658	1550	1660	PF01759.21	NTR	Domain	2	104	107	84.1	5.2e-24	1	CL0353		3	0.028	5	0.049	Reference
Homo sapiens	sp|Q86X83|COMD2_HUMAN	121	190	121	191	PF07258.14	COMM_domain	Domain	1	71	72	67.7	7e-19	1	No_clan		1	0.014	-1	-0.014	Reference
Homo sapiens	sp|Q08AH3|ACS2A_HUMAN	477	557	477	557	PF13193.6	AMP-binding_C	Domain	1	76	76	78.7	4.9e-22	1	CL0531		0	0	5	0.066	Reference
Homo sapiens	sp|P20023|CR2_HUMAN	23	82	23	82	PF00084.20	Sushi	Domain	1	56	56	31.8	1.7e-07	1	CL0001		0	0	4	0.071	Reference
Homo sapiens	sp|P20023|CR2_HUMAN	91	146	91	146	PF00084.20	Sushi	Domain	1	56	56	30.2	5e-07	1	CL0001		0	0	0	0	Reference
Homo sapiens	sp|P20023|CR2_HUMAN	154	210	154	210	PF00084.20	Sushi	Domain	1	56	56	35.5	1.2e-08	1	CL0001		0	0	1	0.018	Reference
Homo sapiens	sp|P20023|CR2_HUMAN	215	271	215	271	PF00084.20	Sushi	Domain	1	56	56	24.6	2.8e-05	1	CL0001		0	0	1	0.018	Reference
Homo sapiens	sp|P20023|CR2_HUMAN	276	342	276	342	PF00084.20	Sushi	Domain	1	56	56	23.7	5.4e-05	1	CL0001		0	0	11	0.196	Insertion
Homo sapiens	sp|P20023|CR2_HUMAN	351	406	351	406	PF00084.20	Sushi	Domain	1	56	56	47.1	2.8e-12	1	CL0001		0	0	0	0	Reference
Homo sapiens	sp|P20023|CR2_HUMAN	410	466	410	466	PF00084.20	Sushi	Domain	1	56	56	44.1	2.3e-11	1	CL0001		0	0	1	0.018	Reference
Homo sapiens	sp|P20023|CR2_HUMAN	527	593	527	593	PF00084.20	Sushi	Domain	1	56	56	29.6	7.6e-07	1	CL0001		0	0	11	0.196	Insertion
Homo sapiens	sp|P20023|CR2_HUMAN	603	657	602	657	PF00084.20	Sushi	Domain	2	56	56	43.4	3.8e-11	1	CL0001		1	0.018	0	0	Reference
Homo sapiens	sp|P20023|CR2_HUMAN	719	779	719	779	PF00084.20	Sushi	Domain	1	56	56	38.1	1.7e-09	1	CL0001		0	0	5	0.089	Reference
Homo sapiens	sp|P20023|CR2_HUMAN	788	843	788	843	PF00084.20	Sushi	Domain	1	56	56	44.6	1.6e-11	1	CL0001		0	0	0	0	Reference
Homo sapiens	sp|P20023|CR2_HUMAN	851	907	851	907	PF00084.20	Sushi	Domain	1	56	56	44.5	1.8e-11	1	CL0001		0	0	1	0.018	Reference
Homo sapiens	sp|P20023|CR2_HUMAN	925	968	912	968	PF00084.20	Sushi	Domain	12	56	56	35	1.7e-08	1	CL0001		11	0.196	-1	-0.022	Truncation
Homo sapiens	sp|P52895|AK1C2_HUMAN	19	300	18	301	PF00248.21	Aldo_ket_red	Domain	2	293	294	198.6	1.3e-58	1	No_clan	predicted_active_site	1	0.003	-10	-0.034	Reference
Homo sapiens	sp|Q14865|ARI5B_HUMAN	321	406	320	406	PF01388.21	ARID	Domain	2	90	90	60.6	1.8e-16	1	CL0123		1	0.011	-3	-0.034	Reference
Homo sapiens	sp|Q8IZS8|CA2D3_HUMAN	255	417	255	419	PF13768.6	VWA_3	Domain	1	152	155	50.9	1.6e-13	1	CL0128		3	0.019	11	0.072	Reference
Homo sapiens	sp|O43150|ASAP2_HUMAN	33	266	31	266	PF16746.5	BAR_3	Domain	13	238	238	94.4	8.2e-27	1	CL0145		12	0.05	8	0.035	Reference
Homo sapiens	sp|O43150|ASAP2_HUMAN	307	395	306	397	PF00169.29	PH	Domain	2	103	105	47.3	2.3e-12	1	CL0266		2	0.019	-13	-0.127	Deletion
Homo sapiens	sp|O43150|ASAP2_HUMAN	422	538	421	539	PF01412.18	ArfGap	Domain	2	116	117	111.8	1.8e-32	1	No_clan		1	0.009	2	0.017	Reference
Homo sapiens	sp|O43150|ASAP2_HUMAN	951	1001	951	1002	PF14604.6	SH3_9	Domain	1	48	49	39.8	2.9e-10	1	CL0010		1	0.02	3	0.062	Reference
Homo sapiens	sp|P13671|CO6_HUMAN	29	78	28	78	PF00090.19	TSP_1	Domain	3	49	49	25.6	1.1e-05	1	No_clan		2	0.041	3	0.064	Reference
Homo sapiens	sp|P13671|CO6_HUMAN	86	133	85	133	PF00090.19	TSP_1	Domain	2	49	49	37.7	1.7e-09	1	No_clan		1	0.02	0	0	Reference
Homo sapiens	sp|P13671|CO6_HUMAN	293	514	291	514	PF01823.19	MACPF	Domain	3	209	209	159.4	1.3e-46	1	CL0293		2	0.01	15	0.072	Reference
Homo sapiens	sp|P13671|CO6_HUMAN	571	612	566	615	PF00090.19	TSP_1	Domain	3	45	49	13.8	0.052	1	No_clan		4	0.082	-1	-0.023	Reference
Homo sapiens	sp|P13671|CO6_HUMAN	644	699	644	699	PF00084.20	Sushi	Domain	1	56	56	35.2	1.4e-08	1	CL0001		0	0	0	0	Reference
Homo sapiens	sp|P13671|CO6_HUMAN	719	754	704	761	PF00084.20	Sushi	Domain	16	52	56	26	1e-05	1	CL0001		15	0.268	-1	-0.027	Truncation
Homo sapiens	sp|P08686|CP21A_HUMAN	48	478	27	480	PF00067.22	p450	Domain	26	461	463	348	7.9e-104	1	No_clan		25	0.054	-5	-0.011	Reference
Homo sapiens	sp|P15144|AMPN_HUMAN	81	279	81	279	PF17900.1	Peptidase_M1_N	Domain	1	186	186	195.4	9.6e-58	1	CL0672		0	0	13	0.07	Reference
Homo sapiens	sp|P15144|AMPN_HUMAN	316	543	316	543	PF01433.20	Peptidase_M1	Domain	1	218	218	286.6	1.2e-85	1	CL0126	predicted_active_site	0	0	10	0.046	Reference
Homo sapiens	sp|P15144|AMPN_HUMAN	619	945	619	946	PF11838.8	ERAP1_C	Domain	1	314	315	294.4	1.2e-87	1	CL0159		1	0.003	13	0.041	Reference
Homo sapiens	sp|Q9Y6G5|COMDA_HUMAN	133	201	131	202	PF07258.14	COMM_domain	Domain	3	70	72	63.9	1.1e-17	1	No_clan		2	0.028	1	0.015	Reference
Homo sapiens	sp|P50993|AT1A2_HUMAN	42	109	41	109	PF00690.26	Cation_ATPase_N	Domain	2	69	69	60.8	7.6e-17	1	No_clan		1	0.014	0	0	Reference
Homo sapiens	sp|Q66K79|CBPZ_HUMAN	43	151	43	154	PF01392.22	Fz	Domain	1	108	111	74.5	9.5e-21	1	CL0644		3	0.027	1	0.009	Reference
Homo sapiens	sp|Q66K79|CBPZ_HUMAN	194	493	193	494	PF00246.24	Peptidase_M14	Domain	2	288	289	246.2	6e-73	1	CL0035	predicted_active_site	1	0.003	13	0.045	Reference
Homo sapiens	sp|Q66K79|CBPZ_HUMAN	505	569	505	582	PF13620.6	CarboxypepD_reg	Domain	1	71	82	45.4	7.2e-12	1	CL0287		11	0.134	-6	-0.085	Truncation
Homo sapiens	sp|Q8NHS4|CLHC1_HUMAN	297	354	293	354	PF13838.6	Clathrin_H_link	Domain	9	66	66	46	3.5e-12	1	CL0020		8	0.121	0	0	Truncation
Homo sapiens	sp|Q9NPY3|C1QR1_HUMAN	44	165	42	181	PF00059.21	Lectin_C	Domain	3	98	108	31.1	3e-07	1	CL0056		10	0.093	26	0.271	Insertion
Homo sapiens	sp|Q9NPY3|C1QR1_HUMAN	326	348	325	348	PF12662.7	cEGF	Domain	2	24	24	29.4	5.5e-07	1	CL0001		1	0.042	0	0	Reference
Homo sapiens	sp|Q9NPY3|C1QR1_HUMAN	385	425	385	425	PF07645.15	EGF_CA	Domain	1	42	42	40.8	1.8e-10	1	CL0001		0	0	-1	-0.024	Reference
Homo sapiens	sp|Q9NPY3|C1QR1_HUMAN	427	467	427	467	PF07645.15	EGF_CA	Domain	1	42	42	31.8	1.2e-07	1	CL0001		0	0	-1	-0.024	Reference
Homo sapiens	sp|O75462|CRLF1_HUMAN	133	227	131	228	PF09067.10	EpoR_lig-bind	Domain	6	103	104	50	2.6e-13	1	CL0159		5	0.048	-3	-0.031	Reference
Homo sapiens	sp|O75462|CRLF1_HUMAN	236	312	236	317	PF00041.21	fn3	Domain	1	74	85	36.7	3.9e-09	1	CL0159		11	0.129	3	0.041	Truncation
Homo sapiens	sp|O95394|AGM1_HUMAN	52	99	44	102	PF02878.16	PGM_PMM_I	Domain	88	135	138	32.1	8e-08	1	No_clan	predicted_active_site	87	0.63	0	0	Truncation
Homo sapiens	sp|O95394|AGM1_HUMAN	118	167	103	198	PF02878.16	PGM_PMM_I	Domain	38	87	138	31.6	1.1e-07	1	No_clan		51	0.37	0	0	Truncation
Homo sapiens	sp|Q9BXJ3|C1QT4_HUMAN	31	156	31	156	PF00386.21	C1q	Domain	1	127	127	119.2	1.3e-34	1	CL0100		0	0	-1	-0.008	Reference
Homo sapiens	sp|Q9BXJ3|C1QT4_HUMAN	178	311	178	311	PF00386.21	C1q	Domain	1	127	127	119	1.4e-34	1	CL0100		0	0	7	0.055	Reference
Homo sapiens	sp|Q9BXJ2|C1QT7_HUMAN	149	273	149	273	PF00386.21	C1q	Domain	1	127	127	130.6	3.7e-38	1	CL0100		0	0	-2	-0.016	Reference
Homo sapiens	sp|Q9Y6B7|AP4B1_HUMAN	622	731	621	731	PF09066.10	B2-adapt-app_C	Domain	2	112	112	93.7	6.9e-27	1	CL0545		1	0.009	-1	-0.009	Reference
Homo sapiens	sp|Q9UNH5|CC14A_HUMAN	13	152	13	153	PF14671.6	DSPn	Domain	1	140	141	213.7	1.2e-63	1	CL0031		1	0.007	0	0	Reference
Homo sapiens	sp|Q9UNH5|CC14A_HUMAN	258	324	207	328	PF00782.20	DSPc	Domain	60	124	133	47.1	1.9e-12	1	CL0031	predicted_active_site	59	0.444	2	0.031	Truncation
Homo sapiens	sp|O60266|ADCY3_HUMAN	310	471	310	493	PF00211.20	Guanylate_cyc	Domain	1	163	183	199.1	4.6e-59	1	CL0276		20	0.109	-1	-0.006	Truncation
Homo sapiens	sp|O60266|ADCY3_HUMAN	915	1121	914	1121	PF00211.20	Guanylate_cyc	Domain	2	183	183	220.5	1.2e-65	1	CL0276		1	0.005	25	0.137	Insertion
Homo sapiens	sp|O94929|ABLM3_HUMAN	23	76	23	78	PF00412.22	LIM	Domain	1	56	58	36.5	4.3e-09	1	CL0167		2	0.034	-2	-0.036	Reference
Homo sapiens	sp|O94929|ABLM3_HUMAN	82	136	82	138	PF00412.22	LIM	Domain	1	56	58	38	1.4e-09	1	CL0167		2	0.034	-1	-0.018	Reference
Homo sapiens	sp|O94929|ABLM3_HUMAN	151	205	151	206	PF00412.22	LIM	Domain	1	57	58	53.6	1.9e-14	1	CL0167		1	0.017	-2	-0.035	Reference
Homo sapiens	sp|O94929|ABLM3_HUMAN	210	263	210	269	PF00412.22	LIM	Domain	1	52	58	31.4	1.6e-07	1	CL0167		6	0.103	2	0.038	Truncation
Homo sapiens	sp|O94929|ABLM3_HUMAN	648	683	648	683	PF02209.19	VHP	Domain	1	36	36	56.8	1.7e-15	1	No_clan		0	0	0	0	Reference
Homo sapiens	sp|Q16254|E2F4_HUMAN	19	83	18	83	PF02319.20	E2F_TDP	Domain	2	71	71	82.9	1.2e-23	1	CL0123		1	0.014	-5	-0.071	Reference
Homo sapiens	sp|Q16254|E2F4_HUMAN	100	196	100	196	PF16421.5	E2F_CC-MB	Domain	1	95	95	113.4	4.8e-33	1	No_clan		0	0	2	0.021	Reference
Homo sapiens	sp|P21589|5NTD_HUMAN	29	244	29	246	PF00149.28	Metallophos	Domain	1	201	204	46.4	6.2e-12	1	CL0163	predicted_active_site	3	0.015	15	0.075	Reference
Homo sapiens	sp|P21589|5NTD_HUMAN	339	512	338	513	PF02872.18	5_nucleotid_C	Domain	2	157	158	149.6	8e-44	1	No_clan		1	0.006	18	0.115	Insertion
Homo sapiens	sp|P08519|APOA_HUMAN	28	105	28	105	PF00051.18	Kringle	Domain	1	79	79	95.7	1.5e-27	1	CL0602		0	0	-1	-0.013	Reference
Homo sapiens	sp|P08519|APOA_HUMAN	142	219	142	219	PF00051.18	Kringle	Domain	1	79	79	95.2	2.1e-27	1	CL0602		0	0	-1	-0.013	Reference
Homo sapiens	sp|P08519|APOA_HUMAN	256	333	256	333	PF00051.18	Kringle	Domain	1	79	79	95.2	2.1e-27	1	CL0602		0	0	-1	-0.013	Reference
Homo sapiens	sp|P08519|APOA_HUMAN	370	447	370	447	PF00051.18	Kringle	Domain	1	79	79	95.2	2.1e-27	1	CL0602		0	0	-1	-0.013	Reference
Homo sapiens	sp|P08519|APOA_HUMAN	484	561	484	561	PF00051.18	Kringle	Domain	1	79	79	95.2	2.1e-27	1	CL0602		0	0	-1	-0.013	Reference
Homo sapiens	sp|P08519|APOA_HUMAN	598	675	598	675	PF00051.18	Kringle	Domain	1	79	79	95.2	2.1e-27	1	CL0602		0	0	-1	-0.013	Reference
Homo sapiens	sp|P08519|APOA_HUMAN	712	789	712	789	PF00051.18	Kringle	Domain	1	79	79	95.2	2.1e-27	1	CL0602		0	0	-1	-0.013	Reference
Homo sapiens	sp|P08519|APOA_HUMAN	826	903	826	903	PF00051.18	Kringle	Domain	1	79	79	95.2	2.1e-27	1	CL0602		0	0	-1	-0.013	Reference
Homo sapiens	sp|P08519|APOA_HUMAN	940	1017	940	1017	PF00051.18	Kringle	Domain	1	79	79	95.2	2.1e-27	1	CL0602		0	0	-1	-0.013	Reference
Homo sapiens	sp|P08519|APOA_HUMAN	1054	1131	1054	1131	PF00051.18	Kringle	Domain	1	79	79	95.2	2.1e-27	1	CL0602		0	0	-1	-0.013	Reference
Homo sapiens	sp|P08519|APOA_HUMAN	1168	1245	1168	1245	PF00051.18	Kringle	Domain	1	79	79	95.2	2.1e-27	1	CL0602		0	0	-1	-0.013	Reference
Homo sapiens	sp|P08519|APOA_HUMAN	1282	1359	1282	1359	PF00051.18	Kringle	Domain	1	79	79	95.2	2.1e-27	1	CL0602		0	0	-1	-0.013	Reference
Homo sapiens	sp|P08519|APOA_HUMAN	1396	1473	1396	1473	PF00051.18	Kringle	Domain	1	79	79	95.2	2.1e-27	1	CL0602		0	0	-1	-0.013	Reference
Homo sapiens	sp|P08519|APOA_HUMAN	1510	1587	1510	1587	PF00051.18	Kringle	Domain	1	79	79	95.2	2.1e-27	1	CL0602		0	0	-1	-0.013	Reference
Homo sapiens	sp|P08519|APOA_HUMAN	1624	1701	1624	1701	PF00051.18	Kringle	Domain	1	79	79	95.2	2.1e-27	1	CL0602		0	0	-1	-0.013	Reference
Homo sapiens	sp|P08519|APOA_HUMAN	1738	1815	1738	1815	PF00051.18	Kringle	Domain	1	79	79	95.2	2.1e-27	1	CL0602		0	0	-1	-0.013	Reference
Homo sapiens	sp|P08519|APOA_HUMAN	1852	1929	1852	1929	PF00051.18	Kringle	Domain	1	79	79	95.2	2.1e-27	1	CL0602		0	0	-1	-0.013	Reference
Homo sapiens	sp|P08519|APOA_HUMAN	1966	2043	1966	2043	PF00051.18	Kringle	Domain	1	79	79	95.2	2.1e-27	1	CL0602		0	0	-1	-0.013	Reference
Homo sapiens	sp|P08519|APOA_HUMAN	2080	2157	2080	2157	PF00051.18	Kringle	Domain	1	79	79	95.2	2.1e-27	1	CL0602		0	0	-1	-0.013	Reference
Homo sapiens	sp|P08519|APOA_HUMAN	2194	2271	2194	2271	PF00051.18	Kringle	Domain	1	79	79	95.2	2.1e-27	1	CL0602		0	0	-1	-0.013	Reference
Homo sapiens	sp|P08519|APOA_HUMAN	2308	2385	2308	2385	PF00051.18	Kringle	Domain	1	79	79	95.2	2.1e-27	1	CL0602		0	0	-1	-0.013	Reference
Homo sapiens	sp|P08519|APOA_HUMAN	2422	2499	2422	2499	PF00051.18	Kringle	Domain	1	79	79	95.2	2.1e-27	1	CL0602		0	0	-1	-0.013	Reference
Homo sapiens	sp|P08519|APOA_HUMAN	2536	2613	2536	2613	PF00051.18	Kringle	Domain	1	79	79	95.2	2.1e-27	1	CL0602		0	0	-1	-0.013	Reference
Homo sapiens	sp|P08519|APOA_HUMAN	2650	2727	2650	2727	PF00051.18	Kringle	Domain	1	79	79	95.2	2.1e-27	1	CL0602		0	0	-1	-0.013	Reference
Homo sapiens	sp|P08519|APOA_HUMAN	2764	2841	2764	2841	PF00051.18	Kringle	Domain	1	79	79	95.2	2.1e-27	1	CL0602		0	0	-1	-0.013	Reference
Homo sapiens	sp|P08519|APOA_HUMAN	2878	2955	2878	2955	PF00051.18	Kringle	Domain	1	79	79	95.2	2.1e-27	1	CL0602		0	0	-1	-0.013	Reference
Homo sapiens	sp|P08519|APOA_HUMAN	2992	3069	2992	3069	PF00051.18	Kringle	Domain	1	79	79	95.2	2.1e-27	1	CL0602		0	0	-1	-0.013	Reference
Homo sapiens	sp|P08519|APOA_HUMAN	3106	3183	3106	3183	PF00051.18	Kringle	Domain	1	79	79	95.2	2.1e-27	1	CL0602		0	0	-1	-0.013	Reference
Homo sapiens	sp|P08519|APOA_HUMAN	3220	3297	3220	3297	PF00051.18	Kringle	Domain	1	79	79	95.2	2.1e-27	1	CL0602		0	0	-1	-0.013	Reference
Homo sapiens	sp|P08519|APOA_HUMAN	3334	3411	3334	3411	PF00051.18	Kringle	Domain	1	79	79	95.1	2.3e-27	1	CL0602		0	0	-1	-0.013	Reference
Homo sapiens	sp|P08519|APOA_HUMAN	3448	3525	3448	3525	PF00051.18	Kringle	Domain	1	79	79	92.3	1.8e-26	1	CL0602		0	0	-1	-0.013	Reference
Homo sapiens	sp|P08519|APOA_HUMAN	3562	3639	3562	3639	PF00051.18	Kringle	Domain	1	79	79	97.2	5.1e-28	1	CL0602		0	0	-1	-0.013	Reference
Homo sapiens	sp|P08519|APOA_HUMAN	3676	3753	3676	3753	PF00051.18	Kringle	Domain	1	79	79	92.6	1.4e-26	1	CL0602		0	0	-1	-0.013	Reference
Homo sapiens	sp|P08519|APOA_HUMAN	3782	3859	3782	3859	PF00051.18	Kringle	Domain	1	79	79	93.6	6.7e-27	1	CL0602		0	0	-1	-0.013	Reference
Homo sapiens	sp|P08519|APOA_HUMAN	3896	3973	3896	3973	PF00051.18	Kringle	Domain	1	79	79	94.9	2.7e-27	1	CL0602		0	0	-1	-0.013	Reference
Homo sapiens	sp|P08519|APOA_HUMAN	4010	4087	4010	4087	PF00051.18	Kringle	Domain	1	79	79	93	1e-26	1	CL0602		0	0	-1	-0.013	Reference
Homo sapiens	sp|P08519|APOA_HUMAN	4124	4201	4124	4201	PF00051.18	Kringle	Domain	1	79	79	101.4	2.6e-29	1	CL0602		0	0	-1	-0.013	Reference
Homo sapiens	sp|P08519|APOA_HUMAN	4228	4307	4228	4307	PF00051.18	Kringle	Domain	1	79	79	97	5.8e-28	1	CL0602		0	0	1	0.013	Reference
Homo sapiens	sp|P08519|APOA_HUMAN	4328	4541	4328	4541	PF00089.26	Trypsin	Domain	1	221	221	209.4	5.9e-62	1	CL0124	predicted_active_site	0	0	-7	-0.032	Reference
Homo sapiens	sp|Q9NZT1|CALL5_HUMAN	12	73	10	74	PF13499.6	EF-hand_7	Domain	3	70	71	57.2	1.7e-15	1	CL0220		2	0.028	-6	-0.088	Reference
Homo sapiens	sp|Q9NZT1|CALL5_HUMAN	81	142	80	144	PF13499.6	EF-hand_7	Domain	2	69	71	61.2	9.6e-17	1	CL0220		2	0.028	-6	-0.088	Reference
Homo sapiens	sp|Q92636|FAN_HUMAN	177	293	176	294	PF02893.20	GRAM	Domain	2	113	114	70.8	8e-20	1	CL0266		1	0.009	5	0.045	Reference
Homo sapiens	sp|Q05193|DYN1_HUMAN	34	206	34	207	PF00350.23	Dynamin_N	Domain	1	167	168	182.7	5.5e-54	1	CL0023		1	0.006	6	0.036	Reference
Homo sapiens	sp|Q05193|DYN1_HUMAN	520	620	520	624	PF00169.29	PH	Domain	1	100	105	45.6	7.7e-12	1	CL0266		5	0.048	1	0.01	Reference
Homo sapiens	sp|Q8N7R7|CCYL1_HUMAN	179	285	162	285	PF00134.23	Cyclin_N	Domain	17	127	127	56.1	3e-15	1	CL0065		16	0.126	-4	-0.036	Truncation
Homo sapiens	sp|Q9UIR0|BTNL2_HUMAN	36	141	33	142	PF07686.17	V-set	Domain	4	108	109	53.3	2.6e-14	1	CL0011		3	0.028	1	0.01	Reference
Homo sapiens	sp|Q9UIR0|BTNL2_HUMAN	252	358	250	359	PF07686.17	V-set	Domain	3	108	109	42.9	4.4e-11	1	CL0011		2	0.018	1	0.009	Reference
Homo sapiens	sp|Q5U5Z8|CBPC2_HUMAN	268	395	268	395	PF18027.1	Pepdidase_M14_N	Domain	1	108	108	78.3	4.9e-22	1	No_clan		0	0	20	0.185	Insertion
Homo sapiens	sp|Q5U5Z8|CBPC2_HUMAN	417	559	413	578	PF00246.24	Peptidase_M14	Domain	13	183	289	67.2	2e-18	1	CL0035	predicted_active_site	106	0.367	-28	-0.164	Complex
Homo sapiens	sp|Q15131|CDK10_HUMAN	39	323	39	323	PF00069.25	Pkinase	Domain	1	264	264	223.7	2.6e-66	1	CL0016	predicted_active_site	0	0	21	0.08	Reference
Homo sapiens	sp|Q5VU57|CBPC6_HUMAN	47	165	46	166	PF18027.1	Pepdidase_M14_N	Domain	2	107	108	52.1	7.1e-14	1	No_clan		1	0.009	13	0.123	Insertion
Homo sapiens	sp|Q5VU57|CBPC6_HUMAN	176	368	174	439	PF00246.24	Peptidase_M14	Domain	3	221	289	85.1	6.9e-24	1	CL0035	predicted_active_site	68	0.235	-26	-0.119	Complex
Homo sapiens	sp|Q8WVB6|CTF18_HUMAN	371	448	370	482	PF00004.29	AAA	Domain	2	89	132	45.2	1.2e-11	1	CL0023		43	0.326	-10	-0.114	Complex
Homo sapiens	sp|O75493|CAH11_HUMAN	34	300	34	302	PF00194.21	Carb_anhydrase	Domain	1	252	254	185.3	1.4e-54	1	No_clan		2	0.008	15	0.06	Reference
Homo sapiens	sp|O75881|CP7B1_HUMAN	47	486	46	500	PF00067.22	p450	Domain	2	449	463	183.2	7.7e-54	1	No_clan		14	0.03	-8	-0.018	Reference
Homo sapiens	sp|Q03154|ACY1_HUMAN	189	298	188	302	PF07687.14	M20_dimer	Domain	2	105	109	51.4	8.7e-14	1	No_clan		4	0.037	6	0.058	Reference
Homo sapiens	sp|P56202|CATW_HUMAN	42	99	42	99	PF08246.12	Inhibitor_I29	Domain	1	58	58	40.3	3.2e-10	1	No_clan		0	0	0	0	Reference
Homo sapiens	sp|P56202|CATW_HUMAN	128	359	128	362	PF00112.23	Peptidase_C1	Domain	1	215	218	214.8	1.5e-63	1	CL0125	predicted_active_site	3	0.014	17	0.079	Reference
Homo sapiens	sp|Q13686|ALKB1_HUMAN	99	344	98	344	PF13532.6	2OG-FeII_Oxy_2	Domain	2	196	196	126	2.1e-36	1	CL0029		1	0.005	51	0.262	Insertion
Homo sapiens	sp|O00622|CCN1_HUMAN	26	78	26	78	PF00219.18	IGFBP	Domain	1	55	55	40.8	2.5e-10	1	CL0547		0	0	-2	-0.036	Reference
Homo sapiens	sp|O00622|CCN1_HUMAN	284	366	283	375	PF00007.22	Cys_knot	Domain	2	95	105	59.9	2.4e-16	1	CL0079		10	0.095	-11	-0.117	Deletion
Homo sapiens	sp|Q5TCH4|CP4AM_HUMAN	52	502	51	505	PF00067.22	p450	Domain	2	460	463	417.5	6.4e-125	1	No_clan		3	0.006	-8	-0.017	Reference
Homo sapiens	sp|Q15642|CIP4_HUMAN	546	593	546	593	PF00018.28	SH3_1	Domain	1	48	48	31.7	8.2e-08	1	CL0010		0	0	0	0	Reference
Homo sapiens	sp|P49407|ARRB1_HUMAN	19	174	18	174	PF00339.29	Arrestin_N	Domain	2	146	146	145.8	9e-43	1	CL0135		1	0.007	11	0.076	Reference
Homo sapiens	sp|P49407|ARRB1_HUMAN	194	355	193	356	PF02752.22	Arrestin_C	Domain	2	133	134	104.7	5e-30	1	CL0135		1	0.007	30	0.227	Insertion
Homo sapiens	sp|Q9H5X1|CIA2A_HUMAN	39	105	38	115	PF01883.19	FeS_assembly_P	Domain	3	62	74	33	4.9e-08	1	CL0232		12	0.162	7	0.117	Complex
Homo sapiens	sp|P11597|CETP_HUMAN	243	480	243	480	PF02886.17	LBP_BPI_CETP_C	Domain	1	238	238	240	2.3e-71	1	CL0648		0	0	0	0	Reference
Homo sapiens	sp|Q16543|CDC37_HUMAN	1	110	1	164	PF03234.14	CDC37_N	Domain	1	114	129	54.4	2.3e-14	1	No_clan		15	0.116	-4	-0.035	Truncation
Homo sapiens	sp|Q16543|CDC37_HUMAN	162	274	161	276	PF08565.11	CDC37_M	Domain	2	116	118	89.8	1.2e-25	1	No_clan		2	0.017	-2	-0.017	Reference
Homo sapiens	sp|Q16543|CDC37_HUMAN	291	355	287	359	PF08564.10	CDC37_C	Domain	7	78	100	57.3	1.3e-15	1	No_clan		22	0.22	-7	-0.097	Truncation
Homo sapiens	sp|Q9UBV7|B4GT7_HUMAN	83	175	61	178	PF13733.6	Glyco_transf_7N	Domain	37	131	134	80.4	9.1e-23	1	CL0110		36	0.269	-2	-0.021	Truncation
Homo sapiens	sp|Q96IF1|AJUBA_HUMAN	338	392	338	394	PF00412.22	LIM	Domain	1	55	58	46.8	2.5e-12	1	CL0167		3	0.052	0	0	Reference
Homo sapiens	sp|Q96IF1|AJUBA_HUMAN	403	458	403	459	PF00412.22	LIM	Domain	1	57	58	35.4	9.5e-09	1	CL0167		1	0.017	-1	-0.018	Reference
Homo sapiens	sp|Q96IF1|AJUBA_HUMAN	463	527	463	528	PF00412.22	LIM	Domain	1	57	58	26.3	6.4e-06	1	CL0167		1	0.017	8	0.14	Insertion
Homo sapiens	sp|Q99856|ARI3A_HUMAN	241	326	240	326	PF01388.21	ARID	Domain	2	90	90	72.1	4.4e-20	1	CL0123		1	0.011	-3	-0.034	Reference
Homo sapiens	sp|P78314|3BP2_HUMAN	29	128	27	130	PF00169.29	PH	Domain	3	103	105	67.1	1.6e-18	1	CL0266		2	0.019	-1	-0.01	Reference
Homo sapiens	sp|P78314|3BP2_HUMAN	466	538	458	538	PF00017.24	SH2	Domain	10	77	77	28.7	1e-06	1	CL0541		9	0.117	5	0.074	Truncation
Homo sapiens	sp|O14523|C2C2L_HUMAN	102	253	102	253	PF18696.1	SMP_C2CD2L	Domain	1	153	153	172.2	6.2e-51	1	CL0648		0	0	-1	-0.007	Reference
Homo sapiens	sp|Q8TAV3|CP2W1_HUMAN	32	483	32	486	PF00067.22	p450	Domain	1	460	463	363.9	1.2e-108	1	No_clan		3	0.006	-8	-0.017	Reference
Homo sapiens	sp|Q8NCH0|CHSTE_HUMAN	139	365	139	365	PF03567.14	Sulfotransfer_2	Domain	1	253	253	180.1	7.2e-53	1	CL0023		0	0	-26	-0.103	Deletion
Homo sapiens	sp|Q9P2I0|CPSF2_HUMAN	22	195	22	200	PF16661.5	Lactamase_B_6	Domain	1	189	193	211.3	8.7e-63	1	CL0381		4	0.021	-15	-0.079	Reference
Homo sapiens	sp|Q9P2I0|CPSF2_HUMAN	243	367	243	368	PF10996.8	Beta-Casp	Domain	1	109	110	73.9	1.1e-20	1	CL0023		1	0.009	16	0.147	Insertion
Homo sapiens	sp|Q8N668|COMD1_HUMAN	7	107	6	107	PF17221.3	COMMD1_N	Domain	2	103	103	145.7	4.6e-43	1	No_clan		1	0.01	-1	-0.01	Reference
Homo sapiens	sp|Q8N668|COMD1_HUMAN	119	185	117	187	PF07258.14	COMM_domain	Domain	4	70	72	45.2	7.7e-12	1	No_clan		3	0.042	0	0	Reference
Homo sapiens	sp|P16157|ANK1_HUMAN	1236	1364	1236	1365	PF17809.1	UPA_2	Domain	1	130	131	195.3	3.1e-58	1	No_clan		1	0.008	-1	-0.008	Reference
Homo sapiens	sp|P16157|ANK1_HUMAN	1404	1484	1404	1486	PF00531.22	Death	Domain	1	83	86	88.9	1.8e-25	1	CL0041		3	0.035	-2	-0.024	Reference
Homo sapiens	sp|Q5KU26|COL12_HUMAN	625	732	624	732	PF00059.21	Lectin_C	Domain	2	108	108	77.7	1e-21	1	CL0056		1	0.009	1	0.009	Reference
Homo sapiens	sp|P09972|ALDOC_HUMAN	15	364	15	364	PF00274.19	Glycolytic	Domain	1	349	349	608.8	2.1e-183	1	CL0035	predicted_active_site	0	0	1	0.003	Reference
Homo sapiens	sp|Q9NRN7|ADPPT_HUMAN	125	244	125	244	PF01648.20	ACPS	Domain	1	114	114	63	2.6e-17	1	CL0670		0	0	6	0.053	Reference
Homo sapiens	sp|Q6NT52|CGB2_HUMAN	25	128	24	128	PF00007.22	Cys_knot	Domain	2	105	105	117.8	2.4e-34	1	CL0079		1	0.01	0	0	Reference
Homo sapiens	sp|O75129|ASTN2_HUMAN	703	750	703	750	PF14670.6	FXa_inhibition	Domain	1	36	36	41.3	1.3e-10	1	CL0001		0	0	12	0.333	Insertion
Homo sapiens	sp|O75129|ASTN2_HUMAN	863	934	853	964	PF01823.19	MACPF	Domain	32	110	209	27.6	2.7e-06	1	CL0293		99	0.474	-7	-0.089	Truncation
Homo sapiens	sp|O75129|ASTN2_HUMAN	1190	1282	1190	1282	PF18411.1	Annexin_like	Domain	1	93	93	184.6	2.8e-55	1	No_clan		0	0	0	0	Reference
Homo sapiens	sp|O75129|ASTN2_HUMAN	1286	1332	1286	1332	PF18577.1	ASTN_2_hairpin	Domain	1	47	47	94.1	4e-27	1	No_clan		0	0	0	0	Reference
Homo sapiens	sp|Q9H3H3|CK068_HUMAN	155	253	130	253	PF08939.10	DUF1917	Domain	158	262	262	57	2.7e-15	1	CL0625		157	0.599	-6	-0.057	Truncation
Homo sapiens	sp|Q8IZJ3|CPMD8_HUMAN	130	221	129	221	PF01835.19	MG2	Domain	2	96	96	42.2	8.5e-11	1	CL0159		1	0.01	-3	-0.032	Reference
Homo sapiens	sp|Q8IZJ3|CPMD8_HUMAN	223	275	223	302	PF17791.1	MG3	Domain	1	50	85	39.1	6.9e-10	1	CL0159		35	0.412	3	0.06	Truncation
Homo sapiens	sp|Q8IZJ3|CPMD8_HUMAN	351	409	350	431	PF17789.1	MG4	Domain	5	62	97	35.5	8.1e-09	1	CL0159		35	0.361	1	0.017	Truncation
Homo sapiens	sp|Q8IZJ3|CPMD8_HUMAN	455	626	455	626	PF07703.14	A2M_BRD	Domain	1	140	140	133.7	5.6e-39	1	CL0159		0	0	32	0.229	Insertion
Homo sapiens	sp|Q8IZJ3|CPMD8_HUMAN	1121	1429	1120	1429	PF07678.14	TED_complement	Domain	2	313	313	356.3	1.2e-106	1	CL0059		1	0.003	-3	-0.01	Reference
Homo sapiens	sp|Q8IZJ3|CPMD8_HUMAN	1569	1659	1569	1659	PF07677.14	A2M_recep	Domain	1	92	92	82.5	2.6e-23	1	CL0159		0	0	-1	-0.011	Reference
Homo sapiens	sp|Q8IZJ3|CPMD8_HUMAN	1712	1744	1709	1749	PF07648.15	Kazal_2	Domain	2	35	49	29.4	6.5e-07	1	CL0005		14	0.286	-1	-0.029	Truncation
Homo sapiens	sp|Q96DZ9|CKLF5_HUMAN	29	152	29	155	PF01284.23	MARVEL	Domain	1	140	144	35.8	7.2e-09	1	CL0396		4	0.028	-16	-0.114	Deletion
Homo sapiens	sp|Q96QE3|ATAD5_HUMAN	1128	1205	1128	1215	PF00004.29	AAA	Domain	1	46	132	27.6	3.3e-06	1	CL0023		86	0.652	32	0.696	Complex
Homo sapiens	sp|Q13315|ATM_HUMAN	11	164	8	165	PF11640.8	TAN	Domain	4	150	151	88.3	5.2e-25	1	No_clan		3	0.02	7	0.048	Reference
Homo sapiens	sp|P07315|CRGC_HUMAN	3	79	3	82	PF00030.19	Crystall	Domain	1	79	82	107.9	2.1e-31	1	CL0333		3	0.037	-2	-0.025	Reference
Homo sapiens	sp|P07315|CRGC_HUMAN	90	170	89	170	PF00030.19	Crystall	Domain	2	82	82	105.3	1.4e-30	1	CL0333		1	0.012	0	0	Reference
Homo sapiens	sp|Q9H0B8|CRLD2_HUMAN	62	200	60	200	PF00188.26	CAP	Domain	3	126	126	81.8	7.2e-23	1	CL0659		2	0.016	15	0.121	Insertion
Homo sapiens	sp|Q9H0B8|CRLD2_HUMAN	289	379	288	379	PF03815.19	LCCL	Domain	2	96	96	82.4	1.9e-23	1	CL0513		1	0.01	-4	-0.042	Reference
Homo sapiens	sp|Q9H0B8|CRLD2_HUMAN	389	483	389	488	PF03815.19	LCCL	Domain	1	91	96	89.4	1.2e-25	1	CL0513		5	0.052	4	0.044	Reference
Homo sapiens	sp|Q9UJ71|CLC4K_HUMAN	213	321	212	321	PF00059.21	Lectin_C	Domain	2	108	108	89	3e-25	1	CL0056		1	0.009	2	0.019	Reference
Homo sapiens	sp|P00736|C1R_HUMAN	26	126	20	131	PF00431.20	CUB	Domain	9	105	110	64.4	1.1e-17	1	CL0164		8	0.073	4	0.041	Reference
Homo sapiens	sp|P00736|C1R_HUMAN	160	189	154	189	PF14670.6	FXa_inhibition	Domain	7	36	36	39.4	5.4e-10	1	CL0001		6	0.167	0	0	Truncation
Homo sapiens	sp|P00736|C1R_HUMAN	193	302	193	302	PF00431.20	CUB	Domain	1	110	110	98.7	2.3e-28	1	CL0164		0	0	0	0	Reference
Homo sapiens	sp|P00736|C1R_HUMAN	309	371	309	371	PF00084.20	Sushi	Domain	1	56	56	50.1	3.2e-13	1	CL0001		0	0	7	0.125	Insertion
Homo sapiens	sp|P00736|C1R_HUMAN	376	447	376	447	PF00084.20	Sushi	Domain	1	56	56	28.7	1.5e-06	1	CL0001		0	0	16	0.286	Insertion
Homo sapiens	sp|P00736|C1R_HUMAN	464	697	464	697	PF00089.26	Trypsin	Domain	1	221	221	167.3	4.3e-49	1	CL0124	predicted_active_site	0	0	13	0.059	Reference
Homo sapiens	sp|Q9BXU9|CABP8_HUMAN	39	100	38	102	PF13499.6	EF-hand_7	Domain	2	69	71	51.3	1.2e-13	1	CL0220		2	0.028	-6	-0.088	Reference
Homo sapiens	sp|Q15417|CNN3_HUMAN	27	127	26	131	PF00307.31	CH	Domain	2	105	109	80	1.3e-22	1	CL0188		4	0.037	-3	-0.029	Reference
Homo sapiens	sp|P42568|AF9_HUMAN	503	563	502	563	PF17793.1	AHD	Domain	2	62	62	93.1	6.8e-27	1	CL0665		1	0.016	0	0	Reference
Homo sapiens	sp|O43506|ADA20_HUMAN	207	395	207	399	PF01421.19	Reprolysin	Domain	1	195	199	174.8	1.9e-51	1	CL0126	predicted_active_site	4	0.02	-6	-0.031	Reference
Homo sapiens	sp|O43506|ADA20_HUMAN	416	488	416	488	PF00200.23	Disintegrin	Domain	1	76	76	70.5	1.5e-19	1	No_clan		0	0	-3	-0.039	Reference
Homo sapiens	sp|P36222|CH3L1_HUMAN	23	357	23	357	PF00704.28	Glyco_hydro_18	Domain	1	312	312	313.4	2.2e-93	1	CL0058		0	0	23	0.074	Reference
Homo sapiens	sp|P43652|AFAM_HUMAN	31	202	30	202	PF00273.20	Serum_albumin	Domain	2	176	176	156.7	5.1e-46	1	CL0282		1	0.006	-3	-0.017	Reference
Homo sapiens	sp|P43652|AFAM_HUMAN	222	394	222	394	PF00273.20	Serum_albumin	Domain	1	176	176	172.2	8.6e-51	1	CL0282		0	0	-3	-0.017	Reference
Homo sapiens	sp|P43652|AFAM_HUMAN	414	590	414	590	PF00273.20	Serum_albumin	Domain	1	176	176	178.6	9e-53	1	CL0282		0	0	1	0.006	Reference
Homo sapiens	sp|Q8NE01|CNNM3_HUMAN	385	444	382	446	PF00571.28	CBS	Domain	4	55	57	20.4	0.00053	1	No_clan		3	0.053	8	0.154	Insertion
Homo sapiens	sp|Q9UKJ5|CHIC2_HUMAN	45	133	38	141	PF10256.9	Erf4	Domain	15	103	116	40.5	2.4e-10	1	No_clan		14	0.121	0	0	Truncation
Homo sapiens	sp|P06727|APOA4_HUMAN	61	249	61	250	PF01442.18	Apolipoprotein	Domain	1	189	190	175.9	7.9e-52	1	No_clan		1	0.005	0	0	Reference
Homo sapiens	sp|P06727|APOA4_HUMAN	245	389	244	392	PF01442.18	Apolipoprotein	Domain	31	186	190	47.6	1.7e-12	1	No_clan		30	0.158	-11	-0.071	Truncation
Homo sapiens	sp|P15882|CHIN_HUMAN	50	118	50	119	PF00017.24	SH2	Domain	2	75	77	48.3	8e-13	1	CL0541		2	0.026	-5	-0.068	Reference
Homo sapiens	sp|P15882|CHIN_HUMAN	206	257	206	258	PF00130.22	C1_1	Domain	1	52	53	57.8	7.2e-16	1	CL0006		1	0.019	0	0	Reference
Homo sapiens	sp|P15882|CHIN_HUMAN	282	431	282	435	PF00620.27	RhoGAP	Domain	1	148	152	171	1.5e-50	1	CL0409		4	0.026	2	0.014	Reference
Homo sapiens	sp|Q8IZF2|AGRF5_HUMAN	282	351	275	352	PF13927.6	Ig_3	Domain	12	76	79	32.1	1.3e-07	1	CL0011		11	0.139	5	0.077	Truncation
Homo sapiens	sp|Q8TD86|CALL6_HUMAN	50	98	49	101	PF13833.6	EF-hand_8	Domain	2	52	55	18.5	0.0013	1	CL0220		3	0.055	-2	-0.039	Reference
Homo sapiens	sp|Q8TD86|CALL6_HUMAN	110	172	109	173	PF13499.6	EF-hand_7	Domain	2	70	71	46.7	3.2e-12	1	CL0220		1	0.014	-6	-0.087	Reference
Homo sapiens	sp|P49753|ACOT2_HUMAN	266	473	265	474	PF08840.11	BAAT_C	Domain	2	212	213	299.8	1.2e-89	1	CL0028	predicted_active_site	1	0.005	-3	-0.014	Reference
Homo sapiens	sp|O95490|AGRL2_HUMAN	49	129	49	129	PF02140.18	Gal_Lectin	Domain	1	80	80	83.1	1.4e-23	1	No_clan		0	0	1	0.013	Reference
Homo sapiens	sp|O95490|AGRL2_HUMAN	539	760	538	760	PF16489.5	GAIN	Domain	2	210	210	186.6	3.7e-55	1	CL0661		1	0.005	13	0.062	Reference
Homo sapiens	sp|P01040|CYTA_HUMAN	4	91	4	92	PF00031.21	Cystatin	Domain	1	91	92	88.8	2.1e-25	1	CL0121		1	0.011	-3	-0.033	Reference
Homo sapiens	sp|Q86Y13|DZIP3_HUMAN	421	559	418	563	PF18738.1	HEPN_DZIP3	Domain	4	139	143	105.2	2.3e-30	1	CL0291		4	0.028	3	0.022	Reference
Homo sapiens	sp|Q86Y13|DZIP3_HUMAN	1148	1188	1146	1188	PF13639.6	zf-RING_2	Domain	3	44	44	38.8	8.9e-10	1	CL0229	predicted_active_site	2	0.045	-1	-0.024	Reference
Homo sapiens	sp|Q9BUP0|EFHD1_HUMAN	94	152	92	156	PF13499.6	EF-hand_7	Domain	3	67	71	34.5	2.2e-08	1	CL0220		4	0.056	-6	-0.092	Reference
Homo sapiens	sp|P04424|ARLY_HUMAN	11	305	11	305	PF00206.20	Lyase_1	Domain	1	312	312	361.7	3.5e-108	1	No_clan	predicted_active_site	0	0	-17	-0.054	Reference
Homo sapiens	sp|P04424|ARLY_HUMAN	368	435	368	435	PF14698.6	ASL_C2	Domain	2	69	69	75.3	4.9e-21	1	No_clan		1	0.014	0	0	Reference
Homo sapiens	sp|Q8IZT6|ASPM_HUMAN	37	134	37	134	PF15780.5	ASH	Domain	1	98	98	110.9	2.6e-32	1	CL0556		0	0	0	0	Reference
Homo sapiens	sp|Q8IZT6|ASPM_HUMAN	1114	1255	1110	1261	PF00307.31	CH	Domain	5	102	109	34.1	2.4e-08	1	CL0188		7	0.064	44	0.449	Insertion
Homo sapiens	sp|Q96MI9|CBPC4_HUMAN	597	730	596	731	PF18027.1	Pepdidase_M14_N	Domain	2	107	108	46.1	5.1e-12	1	No_clan		1	0.009	28	0.264	Insertion
Homo sapiens	sp|Q96MI9|CBPC4_HUMAN	763	949	756	1012	PF00246.24	Peptidase_M14	Domain	22	224	289	42.3	7.8e-11	1	CL0035	predicted_active_site	65	0.225	-16	-0.079	Truncation
Homo sapiens	sp|Q8WUE5|CT55_HUMAN	40	78	37	86	PF14444.6	S1-like	Domain	5	42	58	32.9	4.6e-08	1	CL0021		16	0.276	1	0.026	Truncation
Homo sapiens	sp|Q8WUE5|CT55_HUMAN	182	233	179	235	PF14444.6	S1-like	Domain	8	56	58	26.8	3.5e-06	1	CL0021		7	0.121	3	0.061	Truncation
Homo sapiens	sp|O95972|BMP15_HUMAN	289	391	289	391	PF00019.20	TGF_beta	Domain	1	104	104	97.2	9.4e-28	1	CL0079		0	0	-1	-0.01	Reference
Homo sapiens	sp|P13987|CD59_HUMAN	28	95	28	95	PF00021.21	UPAR_LY6	Domain	1	77	77	21.8	0.00023	1	CL0117		0	0	-9	-0.117	Deletion
Homo sapiens	sp|P53004|BIEA_HUMAN	133	243	133	245	PF09166.10	Biliv-reduc_cat	Domain	1	111	113	173.9	1.1e-51	1	CL0139		2	0.018	0	0	Reference
Homo sapiens	sp|P24863|CCNC_HUMAN	37	148	8	151	PF00134.23	Cyclin_N	Domain	27	124	127	48.2	8.2e-13	1	CL0065		26	0.205	14	0.143	Complex
Homo sapiens	sp|P24863|CCNC_HUMAN	154	207	154	239	PF16899.5	Cyclin_C_2	Domain	1	63	104	27.8	2.5e-06	1	CL0065		41	0.394	-9	-0.143	Complex
Homo sapiens	sp|Q8IWT0|ARCH_HUMAN	31	167	31	167	PF01951.16	Archease	Domain	1	138	138	156	6.5e-46	1	CL0319		0	0	-1	-0.007	Reference
Homo sapiens	sp|Q9ULX7|CAH14_HUMAN	21	277	21	277	PF00194.21	Carb_anhydrase	Domain	1	254	254	304.4	6.3e-91	1	No_clan	predicted_active_site	0	0	3	0.012	Reference
Homo sapiens	sp|Q96PZ7|CSMD1_HUMAN	32	137	32	137	PF00431.20	CUB	Domain	1	110	110	69.6	2.5e-19	1	CL0164		0	0	-4	-0.036	Reference
Homo sapiens	sp|Q96PZ7|CSMD1_HUMAN	145	202	145	202	PF00084.20	Sushi	Domain	1	56	56	28.2	2.2e-06	1	CL0001		0	0	2	0.036	Reference
Homo sapiens	sp|Q96PZ7|CSMD1_HUMAN	208	309	208	309	PF00431.20	CUB	Domain	1	110	110	72	4.6e-20	1	CL0164		0	0	-8	-0.073	Reference
Homo sapiens	sp|Q96PZ7|CSMD1_HUMAN	349	406	349	406	PF00084.20	Sushi	Domain	1	56	56	29.7	7.5e-07	1	CL0001		0	0	2	0.036	Reference
Homo sapiens	sp|Q96PZ7|CSMD1_HUMAN	411	519	411	519	PF00431.20	CUB	Domain	1	110	110	73.2	2e-20	1	CL0164		0	0	-1	-0.009	Reference
Homo sapiens	sp|Q96PZ7|CSMD1_HUMAN	527	580	527	580	PF00084.20	Sushi	Domain	1	56	56	35.7	1e-08	1	CL0001		0	0	-2	-0.036	Reference
Homo sapiens	sp|Q96PZ7|CSMD1_HUMAN	584	689	584	689	PF00431.20	CUB	Domain	1	110	110	84.7	5.1e-24	1	CL0164		0	0	-4	-0.036	Reference
Homo sapiens	sp|Q96PZ7|CSMD1_HUMAN	705	754	697	754	PF00084.20	Sushi	Domain	9	56	56	28.1	2.2e-06	1	CL0001		8	0.143	2	0.042	Truncation
Homo sapiens	sp|Q96PZ7|CSMD1_HUMAN	758	863	758	863	PF00431.20	CUB	Domain	1	110	110	88.6	3.2e-25	1	CL0164		0	0	-4	-0.036	Reference
Homo sapiens	sp|Q96PZ7|CSMD1_HUMAN	873	926	873	926	PF00084.20	Sushi	Domain	1	56	56	30.9	3.1e-07	1	CL0001		0	0	-2	-0.036	Reference
Homo sapiens	sp|Q96PZ7|CSMD1_HUMAN	930	1037	930	1037	PF00431.20	CUB	Domain	1	110	110	56.1	4e-15	1	CL0164		0	0	-2	-0.018	Reference
Homo sapiens	sp|Q96PZ7|CSMD1_HUMAN	1059	1100	1045	1100	PF00084.20	Sushi	Domain	17	56	56	21.1	0.00035	1	CL0001		16	0.286	2	0.05	Truncation
Homo sapiens	sp|Q96PZ7|CSMD1_HUMAN	1104	1209	1104	1209	PF00431.20	CUB	Domain	1	110	110	67.9	8.9e-19	1	CL0164		0	0	-4	-0.036	Reference
Homo sapiens	sp|Q96PZ7|CSMD1_HUMAN	1217	1273	1217	1273	PF00084.20	Sushi	Domain	1	56	56	29	1.2e-06	1	CL0001		0	0	1	0.018	Reference
Homo sapiens	sp|Q96PZ7|CSMD1_HUMAN	1277	1383	1277	1383	PF00431.20	CUB	Domain	1	110	110	78.4	4.8e-22	1	CL0164		0	0	-3	-0.027	Reference
Homo sapiens	sp|Q96PZ7|CSMD1_HUMAN	1391	1447	1391	1447	PF00084.20	Sushi	Domain	1	56	56	37.3	3e-09	1	CL0001		0	0	1	0.018	Reference
Homo sapiens	sp|Q96PZ7|CSMD1_HUMAN	1451	1556	1451	1556	PF00431.20	CUB	Domain	1	110	110	94.5	4.8e-27	1	CL0164		0	0	-4	-0.036	Reference
Homo sapiens	sp|Q96PZ7|CSMD1_HUMAN	1564	1621	1564	1621	PF00084.20	Sushi	Domain	1	56	56	24.1	4.2e-05	1	CL0001		0	0	2	0.036	Reference
Homo sapiens	sp|Q96PZ7|CSMD1_HUMAN	1625	1730	1625	1730	PF00431.20	CUB	Domain	1	110	110	53.4	2.7e-14	1	CL0164		0	0	-4	-0.036	Reference
Homo sapiens	sp|Q96PZ7|CSMD1_HUMAN	1741	1798	1741	1798	PF00084.20	Sushi	Domain	1	56	56	24.5	3.1e-05	1	CL0001		0	0	2	0.036	Reference
Homo sapiens	sp|Q96PZ7|CSMD1_HUMAN	1802	1907	1802	1907	PF00431.20	CUB	Domain	1	110	110	81.2	6.3e-23	1	CL0164		0	0	-4	-0.036	Reference
Homo sapiens	sp|Q96PZ7|CSMD1_HUMAN	1915	1970	1915	1970	PF00084.20	Sushi	Domain	1	56	56	29.4	8.8e-07	1	CL0001		0	0	0	0	Reference
Homo sapiens	sp|Q96PZ7|CSMD1_HUMAN	1974	2079	1974	2079	PF00431.20	CUB	Domain	1	110	110	77.1	1.2e-21	1	CL0164		0	0	-4	-0.036	Reference
Homo sapiens	sp|Q96PZ7|CSMD1_HUMAN	2087	2142	2087	2142	PF00084.20	Sushi	Domain	1	56	56	37.9	2e-09	1	CL0001		0	0	0	0	Reference
Homo sapiens	sp|Q96PZ7|CSMD1_HUMAN	2146	2241	2146	2249	PF00431.20	CUB	Domain	1	100	110	73.5	1.5e-20	1	CL0164		10	0.091	-4	-0.04	Reference
Homo sapiens	sp|Q96PZ7|CSMD1_HUMAN	2258	2315	2258	2315	PF00084.20	Sushi	Domain	1	56	56	37.4	2.8e-09	1	CL0001		0	0	2	0.036	Reference
Homo sapiens	sp|Q96PZ7|CSMD1_HUMAN	2325	2427	2319	2427	PF00431.20	CUB	Domain	5	110	110	67.2	1.4e-18	1	CL0164		4	0.036	-3	-0.028	Reference
Homo sapiens	sp|Q96PZ7|CSMD1_HUMAN	2447	2490	2432	2490	PF00084.20	Sushi	Domain	17	56	56	25.6	1.4e-05	1	CL0001		16	0.286	4	0.1	Truncation
Homo sapiens	sp|Q96PZ7|CSMD1_HUMAN	2495	2552	2495	2552	PF00084.20	Sushi	Domain	1	56	56	41.2	1.9e-10	1	CL0001		0	0	2	0.036	Reference
Homo sapiens	sp|Q96PZ7|CSMD1_HUMAN	2579	2611	2571	2617	PF00084.20	Sushi	Domain	20	52	56	27.3	4.2e-06	1	CL0001		19	0.339	0	0	Truncation
Homo sapiens	sp|Q96PZ7|CSMD1_HUMAN	2628	2675	2622	2675	PF00084.20	Sushi	Domain	7	56	56	28.8	1.4e-06	1	CL0001		6	0.107	-2	-0.04	Truncation
Homo sapiens	sp|Q96PZ7|CSMD1_HUMAN	2680	2733	2680	2733	PF00084.20	Sushi	Domain	1	56	56	45.6	7.9e-12	1	CL0001		0	0	-2	-0.036	Reference
Homo sapiens	sp|Q96PZ7|CSMD1_HUMAN	2738	2791	2738	2791	PF00084.20	Sushi	Domain	1	56	56	37.8	2.2e-09	1	CL0001		0	0	-2	-0.036	Reference
Homo sapiens	sp|Q96PZ7|CSMD1_HUMAN	2796	2854	2796	2854	PF00084.20	Sushi	Domain	1	56	56	34.5	2.3e-08	1	CL0001		0	0	3	0.054	Reference
Homo sapiens	sp|Q96PZ7|CSMD1_HUMAN	2859	2912	2859	2912	PF00084.20	Sushi	Domain	1	56	56	32.9	7.5e-08	1	CL0001		0	0	-2	-0.036	Reference
Homo sapiens	sp|Q96PZ7|CSMD1_HUMAN	2920	2973	2920	2973	PF00084.20	Sushi	Domain	1	56	56	34.6	2.1e-08	1	CL0001		0	0	-2	-0.036	Reference
Homo sapiens	sp|Q96PZ7|CSMD1_HUMAN	2978	3032	2978	3032	PF00084.20	Sushi	Domain	1	56	56	35.4	1.2e-08	1	CL0001		0	0	-1	-0.018	Reference
Homo sapiens	sp|Q96PZ7|CSMD1_HUMAN	3037	3092	3037	3092	PF00084.20	Sushi	Domain	1	56	56	41.5	1.5e-10	1	CL0001		0	0	0	0	Reference
Homo sapiens	sp|Q96PZ7|CSMD1_HUMAN	3097	3150	3097	3150	PF00084.20	Sushi	Domain	1	56	56	41.4	1.6e-10	1	CL0001		0	0	-2	-0.036	Reference
Homo sapiens	sp|Q96PZ7|CSMD1_HUMAN	3155	3208	3155	3208	PF00084.20	Sushi	Domain	1	56	56	39	9.2e-10	1	CL0001		0	0	-2	-0.036	Reference
Homo sapiens	sp|Q96PZ7|CSMD1_HUMAN	3216	3270	3216	3270	PF00084.20	Sushi	Domain	1	56	56	38.5	1.3e-09	1	CL0001		0	0	-1	-0.018	Reference
Homo sapiens	sp|Q96PZ7|CSMD1_HUMAN	3275	3330	3275	3330	PF00084.20	Sushi	Domain	1	56	56	30.2	5e-07	1	CL0001		0	0	0	0	Reference
Homo sapiens	sp|Q9BWU1|CDK19_HUMAN	26	335	22	335	PF00069.25	Pkinase	Domain	6	264	264	208.2	1.4e-61	1	CL0016	predicted_active_site	5	0.019	51	0.197	Insertion
Homo sapiens	sp|P13942|COBA2_HUMAN	111	203	91	211	PF02210.24	Laminin_G_2	Domain	22	116	126	31	3.1e-07	1	CL0004		21	0.167	-2	-0.021	Truncation
Homo sapiens	sp|Q14094|CCNI_HUMAN	27	142	15	143	PF00134.23	Cyclin_N	Domain	13	126	127	84.2	6.1e-24	1	CL0065		12	0.094	2	0.018	Reference
Homo sapiens	sp|A6NJW9|CD8B2_HUMAN	24	134	24	135	PF07686.17	V-set	Domain	1	108	109	61.7	6.6e-17	1	CL0011		1	0.009	3	0.028	Reference
Homo sapiens	sp|Q9Y6A2|CP46A_HUMAN	34	470	34	484	PF00067.22	p450	Domain	1	445	463	287.2	2.1e-85	1	No_clan		18	0.039	-8	-0.018	Reference
Homo sapiens	sp|Q8N6G6|ATL1_HUMAN	38	81	37	81	PF00090.19	TSP_1	Domain	2	49	49	24.9	1.7e-05	1	No_clan		1	0.02	-4	-0.083	Reference
Homo sapiens	sp|Q8N6G6|ATL1_HUMAN	383	406	381	437	PF00090.19	TSP_1	Domain	4	27	49	22.2	0.00013	1	No_clan		22	0.449	0	0	Truncation
Homo sapiens	sp|Q8N6G6|ATL1_HUMAN	443	486	441	492	PF00090.19	TSP_1	Domain	4	44	49	22.6	9.2e-05	1	No_clan		5	0.102	3	0.073	Truncation
Homo sapiens	sp|Q8N6G6|ATL1_HUMAN	530	554	528	583	PF00090.19	TSP_1	Domain	5	28	49	26.6	5.2e-06	1	No_clan		21	0.429	1	0.042	Truncation
Homo sapiens	sp|Q8N6G6|ATL1_HUMAN	673	698	671	728	PF00090.19	TSP_1	Domain	4	28	49	24.6	2.2e-05	1	No_clan		21	0.429	1	0.04	Truncation
Homo sapiens	sp|Q8N6G6|ATL1_HUMAN	736	788	734	788	PF00090.19	TSP_1	Domain	5	49	49	24.8	1.9e-05	1	No_clan		4	0.082	8	0.178	Insertion
Homo sapiens	sp|Q8N6G6|ATL1_HUMAN	795	820	790	849	PF00090.19	TSP_1	Domain	4	29	49	20.9	0.0003	1	No_clan		20	0.408	0	0	Truncation
Homo sapiens	sp|Q8N6G6|ATL1_HUMAN	892	949	887	950	PF13927.6	Ig_3	Domain	16	77	79	31.6	1.9e-07	1	CL0011		15	0.19	-4	-0.065	Truncation
Homo sapiens	sp|Q8N6G6|ATL1_HUMAN	1197	1266	1180	1267	PF07679.16	I-set	Domain	17	89	90	42.2	6.2e-11	1	CL0011		16	0.178	-3	-0.041	Truncation
Homo sapiens	sp|Q8N6G6|ATL1_HUMAN	1285	1357	1285	1357	PF13927.6	Ig_3	Domain	1	79	79	50.3	2.7e-13	1	CL0011		0	0	-6	-0.076	Reference
Homo sapiens	sp|Q8N6G6|ATL1_HUMAN	1404	1486	1395	1486	PF07679.16	I-set	Domain	8	90	90	36.3	4.4e-09	1	CL0011		7	0.078	0	0	Reference
Homo sapiens	sp|Q8N6G6|ATL1_HUMAN	1552	1607	1547	1607	PF00090.19	TSP_1	Domain	4	49	49	21.7	0.00018	1	No_clan		3	0.061	10	0.217	Insertion
Homo sapiens	sp|Q8N6G6|ATL1_HUMAN	1730	1759	1730	1760	PF08686.11	PLAC	Domain	1	30	31	31.2	2.8e-07	1	No_clan		1	0.032	0	0	Reference
Homo sapiens	sp|P20813|CP2B6_HUMAN	31	487	31	488	PF00067.22	p450	Domain	1	462	463	485.8	1.3e-145	1	No_clan		1	0.002	-5	-0.011	Reference
Homo sapiens	sp|Q01954|BNC1_HUMAN	358	377	357	378	PF12874.7	zf-met	Domain	2	21	25	18.1	0.0025	1	CL0361		4	0.16	0	0	Truncation
Homo sapiens	sp|Q01954|BNC1_HUMAN	929	948	928	949	PF12874.7	zf-met	Domain	2	21	25	16.6	0.0076	1	CL0361		4	0.16	0	0	Truncation
Homo sapiens	sp|P08218|CEL2B_HUMAN	30	262	29	262	PF00089.26	Trypsin	Domain	2	221	221	227.5	1.7e-67	1	CL0124	predicted_active_site	1	0.005	13	0.059	Reference
Homo sapiens	sp|P09603|CSF1_HUMAN	41	180	41	180	PF05337.11	CSF-1	Domain	1	140	140	301.1	1.1e-90	1	CL0053		0	0	0	0	Reference
Homo sapiens	sp|P08697|A2AP_HUMAN	86	436	84	436	PF00079.20	Serpin	Domain	3	371	371	298.2	1e-88	1	No_clan		2	0.005	-18	-0.049	Reference
Homo sapiens	sp|P12830|CADH1_HUMAN	27	116	27	116	PF08758.11	Cadherin_pro	Domain	1	90	90	106.7	5e-31	1	CL0159		0	0	0	0	Reference
Homo sapiens	sp|P12830|CADH1_HUMAN	161	253	159	253	PF00028.17	Cadherin	Domain	3	93	93	49.6	4.1e-13	1	CL0159		2	0.022	2	0.022	Reference
Homo sapiens	sp|P12830|CADH1_HUMAN	268	366	267	366	PF00028.17	Cadherin	Domain	2	93	93	79.3	2.3e-22	1	CL0159		1	0.011	7	0.076	Reference
Homo sapiens	sp|P12830|CADH1_HUMAN	380	478	380	478	PF00028.17	Cadherin	Domain	1	93	93	54.9	8.7e-15	1	CL0159		0	0	6	0.065	Reference
Homo sapiens	sp|P12830|CADH1_HUMAN	492	581	491	585	PF00028.17	Cadherin	Domain	2	88	93	52.5	5e-14	1	CL0159		5	0.054	3	0.034	Reference
Homo sapiens	sp|P12830|CADH1_HUMAN	600	686	598	686	PF00028.17	Cadherin	Domain	3	93	93	36.1	6.4e-09	1	CL0159		2	0.022	-4	-0.044	Reference
Homo sapiens	sp|Q9Y5C1|ANGL3_HUMAN	243	453	242	454	PF00147.18	Fibrinogen_C	Domain	2	220	221	179.1	1e-52	1	CL0422		1	0.005	-8	-0.037	Reference
Homo sapiens	sp|O14627|CDX4_HUMAN	175	230	174	230	PF00046.29	Homeodomain	Domain	2	57	57	75.4	2.4e-21	1	CL0123		1	0.018	0	0	Reference
Homo sapiens	sp|Q6UY14|ATL4_HUMAN	48	74	48	81	PF00090.19	TSP_1	Domain	1	27	49	25.1	1.5e-05	1	No_clan		22	0.449	0	0	Truncation
Homo sapiens	sp|Q6UY14|ATL4_HUMAN	730	783	728	783	PF00090.19	TSP_1	Domain	4	49	49	16.4	0.0078	1	No_clan		3	0.061	8	0.174	Insertion
Homo sapiens	sp|Q6UY14|ATL4_HUMAN	790	841	787	841	PF00090.19	TSP_1	Domain	4	49	49	26.9	4.1e-06	1	No_clan		3	0.061	6	0.13	Insertion
Homo sapiens	sp|Q6UY14|ATL4_HUMAN	916	970	915	970	PF00090.19	TSP_1	Domain	3	49	49	18.5	0.0018	1	No_clan		2	0.041	8	0.17	Insertion
Homo sapiens	sp|Q6UY14|ATL4_HUMAN	977	1025	975	1025	PF00090.19	TSP_1	Domain	4	49	49	24.7	2e-05	1	No_clan		3	0.061	3	0.065	Reference
Homo sapiens	sp|Q6UY14|ATL4_HUMAN	1033	1062	1033	1063	PF08686.11	PLAC	Domain	1	30	31	40.6	3.1e-10	1	No_clan		1	0.032	0	0	Reference
Homo sapiens	sp|Q3KRA9|ALKB6_HUMAN	73	224	48	224	PF13532.6	2OG-FeII_Oxy_2	Domain	71	196	196	56.5	4.2e-15	1	CL0029		70	0.357	26	0.206	Complex
Homo sapiens	sp|Q9H8T0|AKTIP_HUMAN	79	215	78	217	PF00179.26	UQ_con	Domain	2	138	140	81.7	3.9e-23	1	CL0208		2	0.014	0	0	Reference
Homo sapiens	sp|Q4VNC1|AT134_HUMAN	161	217	152	217	PF00690.26	Cation_ATPase_N	Domain	12	69	69	34.5	1.2e-08	1	No_clan		11	0.159	-1	-0.017	Truncation
Homo sapiens	sp|Q4VNC1|AT134_HUMAN	481	744	480	765	PF00702.26	Hydrolase	Domain	2	166	210	33	7.1e-08	1	CL0137	predicted_active_site	44	0.21	99	0.6	Complex
Homo sapiens	sp|Q6P1J9|CDC73_HUMAN	357	520	356	521	PF05179.14	CDC73_C	Domain	2	156	157	169.5	4.1e-50	1	CL0023		1	0.006	9	0.058	Reference
Homo sapiens	sp|P19835|CEL_HUMAN	26	542	23	542	PF00135.28	COesterase	Domain	5	512	512	540	6.3e-162	1	CL0028	predicted_active_site	4	0.008	9	0.018	Reference
Homo sapiens	sp|Q9UKF6|CPSF3_HUMAN	23	191	20	261	PF00753.27	Lactamase_B	Domain	4	162	197	67.9	1.1e-18	1	CL0381		35	0.178	10	0.063	Truncation
Homo sapiens	sp|Q9UKF6|CPSF3_HUMAN	246	367	246	367	PF10996.8	Beta-Casp	Domain	1	110	110	116.5	6.6e-34	1	CL0023		0	0	12	0.109	Insertion
Homo sapiens	sp|Q9UKF6|CPSF3_HUMAN	479	682	479	682	PF11718.8	CPSF73-100_C	Domain	1	217	217	183.8	3.1e-54	1	No_clan		0	0	-13	-0.06	Reference
Homo sapiens	sp|Q01814|AT2B2_HUMAN	51	118	48	118	PF00690.26	Cation_ATPase_N	Domain	4	69	69	50.2	1.5e-13	1	No_clan		3	0.043	2	0.03	Reference
Homo sapiens	sp|Q01814|AT2B2_HUMAN	794	864	791	865	PF08282.12	Hydrolase_3	Domain	186	254	255	23	5.4e-05	1	CL0137		185	0.725	2	0.029	Truncation
Homo sapiens	sp|Q9NWT8|AKIP_HUMAN	127	157	127	159	PF08213.11	DUF1713	Domain	1	31	33	48.3	6.8e-13	1	No_clan		2	0.061	0	0	Reference
Homo sapiens	sp|Q96G23|CERS2_HUMAN	77	126	70	127	PF00046.29	Homeodomain	Domain	8	56	57	24.1	2.4e-05	1	CL0123		7	0.123	1	0.02	Truncation
Homo sapiens	sp|Q96G23|CERS2_HUMAN	132	325	132	325	PF03798.16	TRAM_LAG1_CLN8	Domain	1	198	198	143.1	8.9e-42	1	No_clan		0	0	-4	-0.02	Reference
Homo sapiens	sp|O00305|CACB4_HUMAN	50	91	50	91	PF12052.8	VGCC_beta4Aa_N	Domain	1	41	41	77.8	4.6e-22	1	No_clan		0	0	1	0.024	Reference
Homo sapiens	sp|O00305|CACB4_HUMAN	218	398	218	398	PF00625.21	Guanylate_kin	Domain	1	182	182	159	9.6e-47	1	CL0023		0	0	-1	-0.005	Reference
Homo sapiens	sp|Q9HBW9|AGRL4_HUMAN	58	94	58	107	PF07645.15	EGF_CA	Domain	1	35	42	32.4	8e-08	1	CL0001		7	0.167	2	0.057	Truncation
Homo sapiens	sp|Q9HBW9|AGRL4_HUMAN	139	341	138	342	PF16489.5	GAIN	Domain	2	209	210	161.1	2.4e-47	1	CL0661		1	0.005	-5	-0.024	Reference
Homo sapiens	sp|Q6ZMG9|CERS6_HUMAN	82	125	80	126	PF00046.29	Homeodomain	Domain	14	56	57	28.4	1.1e-06	1	CL0123		13	0.228	1	0.023	Truncation
Homo sapiens	sp|Q6ZMG9|CERS6_HUMAN	131	324	131	324	PF03798.16	TRAM_LAG1_CLN8	Domain	1	198	198	131.6	3e-38	1	No_clan		0	0	-4	-0.02	Reference
Homo sapiens	sp|Q86Z23|C1QL4_HUMAN	111	235	111	235	PF00386.21	C1q	Domain	1	127	127	120.2	5.9e-35	1	CL0100		0	0	-2	-0.016	Reference
Homo sapiens	sp|Q8N163|CCAR2_HUMAN	55	112	55	112	PF14444.6	S1-like	Domain	1	58	58	94.2	3.2e-27	1	CL0021		0	0	0	0	Reference
Homo sapiens	sp|Q8N163|CCAR2_HUMAN	340	451	340	457	PF14443.6	DBC1	Domain	1	119	125	140.5	2.6e-41	1	No_clan		6	0.048	-7	-0.059	Reference
Homo sapiens	sp|P16152|CBR1_HUMAN	7	147	6	152	PF00106.25	adh_short	Domain	2	143	195	92.5	2.2e-26	1	CL0063		52	0.267	-1	-0.007	Truncation
Homo sapiens	sp|Q86XL3|ANKL2_HUMAN	78	108	72	110	PF03020.15	LEM	Domain	8	38	40	35.7	4.7e-09	1	CL0306		7	0.175	0	0	Truncation
Homo sapiens	sp|Q9UMR7|CLC4A_HUMAN	124	232	123	232	PF00059.21	Lectin_C	Domain	2	108	108	76.6	2.2e-21	1	CL0056		1	0.009	2	0.019	Reference
Homo sapiens	sp|P22303|ACES_HUMAN	39	563	37	563	PF00135.28	COesterase	Domain	3	512	512	572.9	6.8e-172	1	CL0028	predicted_active_site	2	0.004	15	0.029	Reference
Homo sapiens	sp|P22303|ACES_HUMAN	578	612	578	613	PF08674.10	AChE_tetra	Domain	1	36	37	71.2	4.1e-20	1	No_clan		1	0.027	-1	-0.028	Reference
Homo sapiens	sp|P55289|CAD12_HUMAN	63	151	59	151	PF00028.17	Cadherin	Domain	5	93	93	43.7	2.7e-11	1	CL0159		4	0.043	0	0	Reference
Homo sapiens	sp|P55289|CAD12_HUMAN	165	259	165	260	PF00028.17	Cadherin	Domain	1	92	93	66.2	2.8e-18	1	CL0159		1	0.011	3	0.033	Reference
Homo sapiens	sp|P55289|CAD12_HUMAN	275	376	274	376	PF00028.17	Cadherin	Domain	2	93	93	59.8	2.7e-16	1	CL0159		1	0.011	10	0.109	Insertion
Homo sapiens	sp|P55289|CAD12_HUMAN	389	480	389	480	PF00028.17	Cadherin	Domain	1	93	93	52.8	4.1e-14	1	CL0159		0	0	-1	-0.011	Reference
Homo sapiens	sp|P55289|CAD12_HUMAN	493	590	493	590	PF00028.17	Cadherin	Domain	1	93	93	35	1.4e-08	1	CL0159		0	0	5	0.054	Reference
Homo sapiens	sp|P53673|CRBA4_HUMAN	13	96	13	97	PF00030.19	Crystall	Domain	1	81	82	98.6	1.8e-28	1	CL0333		1	0.012	3	0.037	Reference
Homo sapiens	sp|P53673|CRBA4_HUMAN	107	194	106	194	PF00030.19	Crystall	Domain	2	82	82	85.5	2.1e-24	1	CL0333		1	0.012	7	0.086	Reference
Homo sapiens	sp|O00213|APBB1_HUMAN	255	283	255	283	PF00397.26	WW	Domain	1	31	31	27.8	1.9e-06	1	CL0680		0	0	-2	-0.065	Reference
Homo sapiens	sp|O00213|APBB1_HUMAN	370	508	370	509	PF00640.23	PID	Domain	1	139	140	131.8	1.7e-38	1	CL0266		1	0.007	0	0	Reference
Homo sapiens	sp|O00213|APBB1_HUMAN	578	663	543	664	PF00640.23	PID	Domain	51	139	140	24.7	2e-05	1	CL0266		50	0.357	-3	-0.034	Truncation
Homo sapiens	sp|P48444|COPD_HUMAN	9	130	3	140	PF01217.20	Clat_adaptor_s	Domain	8	131	142	25.5	1e-05	1	CL0212		11	0.077	-2	-0.016	Reference
Homo sapiens	sp|O95994|AGR2_HUMAN	54	133	53	133	PF13899.6	Thioredoxin_7	Domain	2	83	83	84.2	5.3e-24	1	CL0172		1	0.012	-2	-0.024	Reference
Homo sapiens	sp|Q9HC96|CAN10_HUMAN	344	489	344	491	PF01067.22	Calpain_III	Domain	1	139	141	73.2	2.4e-20	1	CL0202		2	0.014	7	0.05	Reference
Homo sapiens	sp|Q9HC96|CAN10_HUMAN	521	643	521	647	PF01067.22	Calpain_III	Domain	1	136	141	61.1	1.3e-16	1	CL0202		5	0.035	-13	-0.096	Reference
Homo sapiens	sp|Q9NSE2|CISH_HUMAN	82	163	82	163	PF00017.24	SH2	Domain	1	77	77	44.4	1.4e-11	1	CL0541		0	0	5	0.065	Reference
Homo sapiens	sp|Q9NSE2|CISH_HUMAN	221	254	221	254	PF07525.16	SOCS_box	Domain	2	35	35	41.9	9.1e-11	1	CL0642		1	0.029	0	0	Reference
Homo sapiens	sp|O00257|CBX4_HUMAN	11	60	11	60	PF00385.24	Chromo	Domain	1	54	54	57.6	8.5e-16	1	CL0049		0	0	-4	-0.074	Reference
Homo sapiens	sp|Q7Z2E3|APTX_HUMAN	19	115	19	115	PF17913.1	FHA_2	Domain	1	97	97	127.5	1.8e-37	1	CL0357		0	0	0	0	Reference
Homo sapiens	sp|Q7Z2E3|APTX_HUMAN	297	356	297	356	PF16278.5	zf-C2HE	Domain	1	64	64	51.1	1.3e-13	1	CL0361		0	0	-4	-0.062	Reference
Homo sapiens	sp|P04745|AMY1_HUMAN	87	325	73	347	PF00128.24	Alpha-amylase	Domain	47	298	337	47.1	2.3e-12	1	CL0058	predicted_active_site	46	0.136	-13	-0.052	Truncation
Homo sapiens	sp|P04745|AMY1_HUMAN	424	507	421	508	PF02806.18	Alpha-amylase_C	Domain	4	95	96	55.6	5.4e-15	1	CL0369		3	0.031	-8	-0.087	Reference
Homo sapiens	sp|P19961|AMY2B_HUMAN	87	325	73	347	PF00128.24	Alpha-amylase	Domain	47	298	337	50.7	1.9e-13	1	CL0058	predicted_active_site	46	0.136	-13	-0.052	Truncation
Homo sapiens	sp|P19961|AMY2B_HUMAN	424	507	421	508	PF02806.18	Alpha-amylase_C	Domain	4	95	96	55.6	5.4e-15	1	CL0369		3	0.031	-8	-0.087	Reference
Homo sapiens	sp|P63010|AP2B1_HUMAN	714	817	711	817	PF02883.20	Alpha_adaptinC2	Domain	4	111	111	46.5	3.7e-12	1	CL0159		3	0.027	-4	-0.037	Reference
Homo sapiens	sp|P63010|AP2B1_HUMAN	827	935	827	935	PF09066.10	B2-adapt-app_C	Domain	1	112	112	127.4	2.5e-37	1	CL0545		0	0	-3	-0.027	Reference
Homo sapiens	sp|O14678|ABCD4_HUMAN	405	552	404	552	PF00005.27	ABC_tran	Domain	2	137	137	63.6	2.6e-17	1	CL0023	predicted_active_site	1	0.007	12	0.088	Reference
Homo sapiens	sp|Q9NZQ0|DJC27_HUMAN	18	179	18	184	PF00071.22	Ras	Domain	1	157	162	143.7	3.7e-42	1	CL0023		5	0.031	5	0.032	Reference
Homo sapiens	sp|Q9NZQ0|DJC27_HUMAN	218	269	217	273	PF00226.31	DnaJ	Domain	2	54	63	45.2	7.3e-12	1	CL0392		9	0.143	-1	-0.019	Truncation
Homo sapiens	sp|Q06278|AOXA_HUMAN	10	78	9	79	PF00111.27	Fer2	Domain	2	77	78	33.6	2.8e-08	1	CL0486		1	0.013	-7	-0.092	Reference
Homo sapiens	sp|Q06278|AOXA_HUMAN	88	161	88	162	PF01799.20	Fer2_2	Domain	1	75	76	103.2	5.7e-30	1	CL0486		1	0.013	-1	-0.013	Reference
Homo sapiens	sp|Q06278|AOXA_HUMAN	426	530	426	530	PF03450.17	CO_deh_flav_C	Domain	1	103	103	93.3	8.6e-27	1	CL0233		0	0	2	0.019	Reference
Homo sapiens	sp|Q06278|AOXA_HUMAN	594	700	594	701	PF01315.22	Ald_Xan_dh_C	Domain	1	109	110	113	8.7e-33	1	No_clan		1	0.009	-2	-0.018	Reference
Homo sapiens	sp|P61981|1433G_HUMAN	10	234	10	234	PF00244.20	14-3-3	Domain	1	222	222	352.4	8.5e-106	1	No_clan		0	0	3	0.014	Reference
Homo sapiens	sp|Q9NP58|ABCB6_HUMAN	606	755	606	755	PF00005.27	ABC_tran	Domain	1	137	137	119.6	1.3e-34	1	CL0023	predicted_active_site	0	0	13	0.095	Reference
Homo sapiens	sp|P0DP25|CALM3_HUMAN	13	73	10	74	PF13499.6	EF-hand_7	Domain	4	70	71	57.1	1.8e-15	1	CL0220		3	0.042	-6	-0.09	Reference
Homo sapiens	sp|P0DP25|CALM3_HUMAN	83	146	83	147	PF13499.6	EF-hand_7	Domain	1	70	71	69.4	2.6e-19	1	CL0220		1	0.014	-6	-0.086	Reference
Homo sapiens	sp|Q12841|FSTL1_HUMAN	31	52	31	52	PF09289.10	FOLN	Domain	1	22	22	28.6	1.1e-06	1	CL0001		0	0	0	0	Reference
Homo sapiens	sp|Q12841|FSTL1_HUMAN	54	98	53	98	PF07648.15	Kazal_2	Domain	2	49	49	50.6	1.5e-13	1	CL0005		1	0.02	-3	-0.062	Reference
Homo sapiens	sp|Q9BYC5|FUT8_HUMAN	509	558	509	559	PF14604.6	SH3_9	Domain	1	48	49	40.3	2.1e-10	1	CL0010		1	0.02	2	0.042	Reference
Homo sapiens	sp|P40939|ECHA_HUMAN	47	222	44	242	PF00378.20	ECH_1	Domain	4	174	251	127.9	3.8e-37	1	CL0127	predicted_active_site	77	0.307	5	0.029	Truncation
Homo sapiens	sp|P40939|ECHA_HUMAN	364	541	363	542	PF02737.18	3HCDH_N	Domain	2	179	180	184.4	1.8e-54	1	CL0063	predicted_active_site	1	0.006	0	0	Reference
Homo sapiens	sp|P40939|ECHA_HUMAN	544	639	544	639	PF00725.22	3HCDH	Domain	1	97	97	95.4	2.4e-27	1	CL0106		0	0	-1	-0.01	Reference
Homo sapiens	sp|P40939|ECHA_HUMAN	676	754	673	760	PF00725.22	3HCDH	Domain	6	81	97	22.6	0.00012	1	CL0106		16	0.165	3	0.039	Truncation
Homo sapiens	sp|Q49A17|GLTL6_HUMAN	454	582	454	582	PF00652.22	Ricin_B_lectin	Domain	1	127	127	88.5	4e-25	1	CL0066		0	0	2	0.016	Reference
Homo sapiens	sp|Q5T6L9|EMARD_HUMAN	133	213	133	214	PF13910.6	DUF4209	Domain	1	88	89	83.7	8.2e-24	1	No_clan		1	0.011	-7	-0.08	Reference
Homo sapiens	sp|P18074|ERCC2_HUMAN	272	413	269	413	PF06777.11	HBB	Domain	4	190	190	142.5	1.2e-41	1	No_clan		3	0.016	-45	-0.241	Deletion
Homo sapiens	sp|P18074|ERCC2_HUMAN	524	699	524	700	PF13307.6	Helicase_C_2	Domain	1	170	171	156	1e-45	1	CL0023		1	0.006	6	0.035	Reference
Homo sapiens	sp|Q9UFH2|DYH17_HUMAN	1809	2135	1809	2135	PF12774.7	AAA_6	Domain	1	327	327	510.4	1.7e-153	1	CL0023		0	0	0	0	Reference
Homo sapiens	sp|Q9UFH2|DYH17_HUMAN	2293	2411	2291	2411	PF17852.1	Dynein_AAA_lid	Domain	3	129	129	81.1	7.2e-23	1	No_clan		2	0.016	-8	-0.063	Reference
Homo sapiens	sp|Q9UFH2|DYH17_HUMAN	2416	2595	2416	2595	PF12775.7	AAA_7	Domain	1	181	181	234.3	6.8e-70	1	CL0023		0	0	-1	-0.006	Reference
Homo sapiens	sp|Q9UFH2|DYH17_HUMAN	2628	2726	2628	2727	PF17857.1	AAA_lid_1	Domain	1	99	100	177.6	4.4e-53	1	CL0671		1	0.01	0	0	Reference
Homo sapiens	sp|Q9UFH2|DYH17_HUMAN	2771	3030	2771	3030	PF12780.7	AAA_8	Domain	1	260	260	322.6	1.6e-96	1	CL0023		0	0	0	0	Reference
Homo sapiens	sp|Q9UFH2|DYH17_HUMAN	3043	3386	3043	3386	PF12777.7	MT	Domain	1	344	344	699.3	7.7e-211	1	No_clan		0	0	0	0	Reference
Homo sapiens	sp|Q9UFH2|DYH17_HUMAN	3413	3630	3412	3630	PF12781.7	AAA_9	Domain	2	220	220	278	3.6e-83	1	CL0023		1	0.005	-1	-0.005	Reference
Homo sapiens	sp|Q9UFH2|DYH17_HUMAN	3871	3998	3870	3998	PF03028.15	Dynein_heavy	Domain	2	119	119	122.7	8.4e-36	1	CL0023		1	0.008	10	0.085	Reference
Homo sapiens	sp|Q9UFH2|DYH17_HUMAN	4000	4159	3999	4159	PF18198.1	AAA_lid_11	Domain	2	164	164	178.2	1.1e-52	1	CL0671		1	0.006	-3	-0.018	Reference
Homo sapiens	sp|Q9UFH2|DYH17_HUMAN	4167	4460	4165	4460	PF18199.1	Dynein_C	Domain	3	307	307	324.6	5.7e-97	1	No_clan		2	0.007	-11	-0.036	Reference
Homo sapiens	sp|P0CG22|DR4L1_HUMAN	44	276	39	278	PF13561.6	adh_short_C2	Domain	6	232	234	170.9	3.2e-50	1	CL0063	predicted_active_site	5	0.021	6	0.026	Reference
Homo sapiens	sp|Q8N608|DPP10_HUMAN	582	783	580	784	PF00326.21	Peptidase_S9	Domain	3	211	212	159.9	6e-47	1	CL0028		2	0.009	-7	-0.033	Reference
Homo sapiens	sp|A6NDN8|UBIML_HUMAN	36	95	30	97	PF00240.23	ubiquitin	Domain	11	70	72	38.3	8.4e-10	1	CL0072		10	0.139	0	0	Truncation
Homo sapiens	sp|O94842|TOX4_HUMAN	223	291	223	291	PF00505.19	HMG_box	Domain	1	69	69	64.4	9.1e-18	1	CL0114		0	0	0	0	Reference
Homo sapiens	sp|P20061|TCO1_HUMAN	355	431	355	432	PF14478.6	DUF4430	Domain	1	73	74	47	3e-12	1	CL0072		1	0.014	4	0.055	Reference
Homo sapiens	sp|O95416|SOX14_HUMAN	8	76	8	76	PF00505.19	HMG_box	Domain	1	69	69	99.4	1.1e-28	1	CL0114		0	0	0	0	Reference
Homo sapiens	sp|P04155|TFF1_HUMAN	31	71	31	71	PF00088.18	Trefoil	Domain	1	43	43	58.1	5.7e-16	1	CL0630		0	0	-2	-0.047	Reference
Homo sapiens	sp|O94993|SOX30_HUMAN	337	404	337	405	PF00505.19	HMG_box	Domain	1	68	69	80.6	8e-23	1	CL0114		1	0.014	0	0	Reference
Homo sapiens	sp|O75554|WBP4_HUMAN	8	43	8	44	PF06220.12	zf-U1	Domain	1	37	38	58.1	5.3e-16	1	CL0361		1	0.026	-1	-0.027	Reference
Homo sapiens	sp|O75554|WBP4_HUMAN	127	153	124	153	PF00397.26	WW	Domain	4	31	31	29.5	5.9e-07	1	CL0680		3	0.097	-1	-0.036	Reference
Homo sapiens	sp|O75554|WBP4_HUMAN	169	194	165	194	PF00397.26	WW	Domain	5	31	31	36.8	3.1e-09	1	CL0680		4	0.129	-1	-0.037	Truncation
Homo sapiens	sp|P04818|TYSY_HUMAN	32	313	31	313	PF00303.19	Thymidylat_synt	Domain	2	268	268	391.1	2e-117	1	No_clan	predicted_active_site	1	0.004	15	0.056	Reference
Homo sapiens	sp|Q2T9J0|TYSD1_HUMAN	357	496	357	496	PF13365.6	Trypsin_2	Domain	1	150	150	71.4	1.5e-19	1	CL0124		0	0	-10	-0.067	Reference
Homo sapiens	sp|Q7Z7L9|ZSCA2_HUMAN	69	133	65	135	PF02023.17	SCAN	Domain	15	88	90	70.9	5.8e-20	1	CL0148		14	0.156	-9	-0.122	Complex
Homo sapiens	sp|Q7Z7L9|ZSCA2_HUMAN	222	244	222	244	PF00096.26	zf-C2H2	Domain	1	23	23	28.7	1.2e-06	1	CL0361		0	0	0	0	Reference
Homo sapiens	sp|Q7Z7L9|ZSCA2_HUMAN	250	272	250	272	PF00096.26	zf-C2H2	Domain	1	23	23	23.9	3.7e-05	1	CL0361		0	0	0	0	Reference
Homo sapiens	sp|Q7Z7L9|ZSCA2_HUMAN	278	300	278	300	PF00096.26	zf-C2H2	Domain	1	23	23	30.6	2.7e-07	1	CL0361		0	0	0	0	Reference
Homo sapiens	sp|Q7Z7L9|ZSCA2_HUMAN	306	328	306	328	PF00096.26	zf-C2H2	Domain	1	23	23	28.7	1.1e-06	1	CL0361		0	0	0	0	Reference
Homo sapiens	sp|Q7Z7L9|ZSCA2_HUMAN	334	356	334	356	PF00096.26	zf-C2H2	Domain	1	23	23	23.3	6e-05	1	CL0361		0	0	0	0	Reference
Homo sapiens	sp|Q7Z7L9|ZSCA2_HUMAN	362	384	362	384	PF00096.26	zf-C2H2	Domain	1	23	23	29.1	8.6e-07	1	CL0361		0	0	0	0	Reference
Homo sapiens	sp|Q7Z7L9|ZSCA2_HUMAN	390	412	390	412	PF00096.26	zf-C2H2	Domain	1	23	23	26.6	5.5e-06	1	CL0361		0	0	0	0	Reference
Homo sapiens	sp|Q7Z7L9|ZSCA2_HUMAN	418	440	418	440	PF00096.26	zf-C2H2	Domain	1	23	23	31.2	1.8e-07	1	CL0361		0	0	0	0	Reference
Homo sapiens	sp|Q7Z7L9|ZSCA2_HUMAN	446	468	446	468	PF00096.26	zf-C2H2	Domain	1	23	23	26.1	7.5e-06	1	CL0361		0	0	0	0	Reference
Homo sapiens	sp|Q7Z7L9|ZSCA2_HUMAN	474	496	474	496	PF00096.26	zf-C2H2	Domain	1	23	23	19.7	0.00083	1	CL0361		0	0	0	0	Reference
Homo sapiens	sp|Q7Z7L9|ZSCA2_HUMAN	502	524	502	524	PF00096.26	zf-C2H2	Domain	1	23	23	28.9	9.9e-07	1	CL0361		0	0	0	0	Reference
Homo sapiens	sp|Q7Z7L9|ZSCA2_HUMAN	530	552	530	552	PF00096.26	zf-C2H2	Domain	1	23	23	16.3	0.01	1	CL0361		0	0	0	0	Reference
Homo sapiens	sp|Q7Z7L9|ZSCA2_HUMAN	558	580	558	580	PF00096.26	zf-C2H2	Domain	1	23	23	17.2	0.0051	1	CL0361		0	0	0	0	Reference
Homo sapiens	sp|Q7Z7L9|ZSCA2_HUMAN	586	608	586	608	PF00096.26	zf-C2H2	Domain	1	23	23	29.4	7e-07	1	CL0361		0	0	0	0	Reference
Homo sapiens	sp|Q3MJ62|ZSC23_HUMAN	45	132	44	133	PF02023.17	SCAN	Domain	2	89	90	145.1	4.2e-43	1	CL0148		1	0.011	0	0	Reference
Homo sapiens	sp|Q3MJ62|ZSC23_HUMAN	249	271	249	271	PF00096.26	zf-C2H2	Domain	1	23	23	22.7	8.9e-05	1	CL0361		0	0	0	0	Reference
Homo sapiens	sp|Q3MJ62|ZSC23_HUMAN	277	299	277	299	PF00096.26	zf-C2H2	Domain	1	23	23	25.4	1.3e-05	1	CL0361		0	0	0	0	Reference
Homo sapiens	sp|Q3MJ62|ZSC23_HUMAN	305	327	305	327	PF00096.26	zf-C2H2	Domain	1	23	23	24.5	2.5e-05	1	CL0361		0	0	0	0	Reference
Homo sapiens	sp|Q3MJ62|ZSC23_HUMAN	333	355	333	355	PF00096.26	zf-C2H2	Domain	1	23	23	26.5	5.5e-06	1	CL0361		0	0	0	0	Reference
Homo sapiens	sp|Q3MJ62|ZSC23_HUMAN	361	383	361	383	PF00096.26	zf-C2H2	Domain	1	23	23	17.1	0.0054	1	CL0361		0	0	0	0	Reference
Homo sapiens	sp|Q7Z6J8|UBE3D_HUMAN	13	384	13	384	PF09814.9	HECT_2	Domain	1	376	376	242.6	5.9e-72	1	CL0552		0	0	-4	-0.011	Reference
Homo sapiens	sp|Q6RSH7|VHLL_HUMAN	45	126	45	126	PF01847.16	VHL	Domain	1	82	82	104.1	2.7e-30	1	CL0287		0	0	0	0	Reference
Homo sapiens	sp|Q9C0C9|UBE2O_HUMAN	958	1103	957	1107	PF00179.26	UQ_con	Domain	2	135	140	83.8	8.4e-24	1	CL0208	predicted_active_site	5	0.036	12	0.09	Reference
Homo sapiens	sp|Q9UNY5|ZN232_HUMAN	48	133	48	137	PF02023.17	SCAN	Domain	1	86	90	138.6	4.5e-41	1	CL0148		4	0.044	0	0	Reference
Homo sapiens	sp|Q9UNY5|ZN232_HUMAN	276	298	276	298	PF00096.26	zf-C2H2	Domain	1	23	23	25.1	1.5e-05	1	CL0361		0	0	0	0	Reference
Homo sapiens	sp|Q9UNY5|ZN232_HUMAN	304	326	304	326	PF00096.26	zf-C2H2	Domain	1	23	23	29.8	4.9e-07	1	CL0361		0	0	0	0	Reference
Homo sapiens	sp|Q9UNY5|ZN232_HUMAN	332	354	332	354	PF00096.26	zf-C2H2	Domain	1	23	23	16.6	0.0077	1	CL0361		0	0	0	0	Reference
Homo sapiens	sp|Q9UNY5|ZN232_HUMAN	360	382	360	382	PF00096.26	zf-C2H2	Domain	1	23	23	26.1	7.8e-06	1	CL0361		0	0	0	0	Reference
Homo sapiens	sp|Q9NV66|TYW1_HUMAN	81	217	81	232	PF00258.25	Flavodoxin_1	Domain	1	132	143	91.8	4.4e-26	1	CL0042		11	0.077	5	0.038	Reference
Homo sapiens	sp|Q9NV66|TYW1_HUMAN	411	592	410	592	PF04055.21	Radical_SAM	Domain	2	167	167	100.8	1e-28	1	CL0036		1	0.006	16	0.096	Reference
Homo sapiens	sp|O95155|UBE4B_HUMAN	1228	1299	1228	1299	PF04564.15	U-box	Domain	1	73	73	102	1.5e-29	1	CL0229		0	0	-1	-0.014	Reference
Homo sapiens	sp|Q2Y0W8|S4A8_HUMAN	145	403	145	404	PF07565.13	Band_3_cyto	Domain	1	267	268	355.4	2.6e-106	1	CL0340		1	0.004	-8	-0.03	Reference
Homo sapiens	sp|Q92519|TRIB2_HUMAN	107	308	72	308	PF00069.25	Pkinase	Domain	54	264	264	121.6	3.5e-35	1	CL0016	predicted_active_site	53	0.201	-9	-0.043	Truncation
Homo sapiens	sp|Q03924|ZN117_HUMAN	165	187	165	187	PF00096.26	zf-C2H2	Domain	1	23	23	26.8	4.6e-06	1	CL0361		0	0	0	0	Reference
Homo sapiens	sp|Q03924|ZN117_HUMAN	193	215	193	215	PF00096.26	zf-C2H2	Domain	1	23	23	22.5	0.00011	1	CL0361		0	0	0	0	Reference
Homo sapiens	sp|Q03924|ZN117_HUMAN	221	243	221	243	PF00096.26	zf-C2H2	Domain	1	23	23	16.6	0.008	1	CL0361		0	0	0	0	Reference
Homo sapiens	sp|Q03924|ZN117_HUMAN	249	271	249	271	PF00096.26	zf-C2H2	Domain	1	23	23	21.9	0.00016	1	CL0361		0	0	0	0	Reference
Homo sapiens	sp|Q03924|ZN117_HUMAN	277	299	277	299	PF00096.26	zf-C2H2	Domain	1	23	23	26.2	7e-06	1	CL0361		0	0	0	0	Reference
Homo sapiens	sp|Q03924|ZN117_HUMAN	305	327	305	327	PF00096.26	zf-C2H2	Domain	1	23	23	25	1.7e-05	1	CL0361		0	0	0	0	Reference
Homo sapiens	sp|Q03924|ZN117_HUMAN	333	355	333	355	PF00096.26	zf-C2H2	Domain	1	23	23	25.4	1.3e-05	1	CL0361		0	0	0	0	Reference
Homo sapiens	sp|Q03924|ZN117_HUMAN	361	383	361	383	PF00096.26	zf-C2H2	Domain	1	23	23	23.6	4.6e-05	1	CL0361		0	0	0	0	Reference
Homo sapiens	sp|Q03924|ZN117_HUMAN	417	439	417	439	PF00096.26	zf-C2H2	Domain	1	23	23	24.2	3e-05	1	CL0361		0	0	0	0	Reference
Homo sapiens	sp|Q03924|ZN117_HUMAN	445	467	445	467	PF00096.26	zf-C2H2	Domain	1	23	23	23.8	4.1e-05	1	CL0361		0	0	0	0	Reference
Homo sapiens	sp|P61086|UBE2K_HUMAN	8	147	8	149	PF00179.26	UQ_con	Domain	1	138	140	155.9	4.9e-46	1	CL0208	predicted_active_site	2	0.014	2	0.014	Reference
Homo sapiens	sp|P61086|UBE2K_HUMAN	162	197	161	197	PF00627.31	UBA	Domain	2	37	37	41.2	1.1e-10	1	CL0214	predicted_active_site	1	0.027	0	0	Reference
Homo sapiens	sp|P17040|ZSC20_HUMAN	47	134	47	136	PF02023.17	SCAN	Domain	1	88	90	137.5	9.6e-41	1	CL0148		2	0.022	0	0	Reference
Homo sapiens	sp|P17040|ZSC20_HUMAN	324	408	323	408	PF13837.6	Myb_DNA-bind_4	Domain	2	90	90	59.8	2.5e-16	1	CL0123		1	0.011	-4	-0.045	Reference
Homo sapiens	sp|P17040|ZSC20_HUMAN	484	568	483	568	PF13837.6	Myb_DNA-bind_4	Domain	2	90	90	58.1	8.6e-16	1	CL0123		1	0.011	-4	-0.045	Reference
Homo sapiens	sp|P17040|ZSC20_HUMAN	710	732	710	732	PF00096.26	zf-C2H2	Domain	1	23	23	19.3	0.0011	1	CL0361		0	0	0	0	Reference
Homo sapiens	sp|P17040|ZSC20_HUMAN	738	760	738	760	PF00096.26	zf-C2H2	Domain	1	23	23	26.1	7.9e-06	1	CL0361		0	0	0	0	Reference
Homo sapiens	sp|P17040|ZSC20_HUMAN	766	788	766	788	PF00096.26	zf-C2H2	Domain	1	23	23	26.3	6.6e-06	1	CL0361		0	0	0	0	Reference
Homo sapiens	sp|P17040|ZSC20_HUMAN	794	816	794	816	PF00096.26	zf-C2H2	Domain	1	23	23	27.3	3.2e-06	1	CL0361		0	0	0	0	Reference
Homo sapiens	sp|P17040|ZSC20_HUMAN	875	897	875	897	PF00096.26	zf-C2H2	Domain	1	23	23	26.1	7.8e-06	1	CL0361		0	0	0	0	Reference
Homo sapiens	sp|P17040|ZSC20_HUMAN	903	925	903	925	PF00096.26	zf-C2H2	Domain	1	23	23	26.3	6.5e-06	1	CL0361		0	0	0	0	Reference
Homo sapiens	sp|P17040|ZSC20_HUMAN	931	953	931	953	PF00096.26	zf-C2H2	Domain	1	23	23	23.3	5.8e-05	1	CL0361		0	0	0	0	Reference
Homo sapiens	sp|P17040|ZSC20_HUMAN	959	981	959	981	PF00096.26	zf-C2H2	Domain	1	23	23	24.9	1.8e-05	1	CL0361		0	0	0	0	Reference
Homo sapiens	sp|P17040|ZSC20_HUMAN	987	1009	987	1009	PF00096.26	zf-C2H2	Domain	1	23	23	25.1	1.6e-05	1	CL0361		0	0	0	0	Reference
Homo sapiens	sp|P17040|ZSC20_HUMAN	1015	1037	1015	1037	PF00096.26	zf-C2H2	Domain	1	23	23	22.5	0.00011	1	CL0361		0	0	0	0	Reference
Homo sapiens	sp|P04275|VWF_HUMAN	224	291	224	291	PF08742.11	C8	Domain	1	69	69	55.3	6.5e-15	1	No_clan		0	0	-1	-0.014	Reference
Homo sapiens	sp|P04275|VWF_HUMAN	295	348	295	348	PF01826.17	TIL	Domain	1	55	55	44	2e-11	1	No_clan		0	0	-1	-0.018	Reference
Homo sapiens	sp|P04275|VWF_HUMAN	584	648	583	648	PF08742.11	C8	Domain	2	69	69	64.4	9.6e-18	1	No_clan		1	0.014	-3	-0.044	Reference
Homo sapiens	sp|P04275|VWF_HUMAN	652	707	652	707	PF01826.17	TIL	Domain	1	55	55	47.3	1.8e-12	1	No_clan		0	0	1	0.018	Reference
Homo sapiens	sp|P04275|VWF_HUMAN	786	827	776	827	PF01826.17	TIL	Domain	12	55	55	25.6	1.1e-05	1	No_clan		11	0.2	-2	-0.045	Truncation
Homo sapiens	sp|P04275|VWF_HUMAN	1060	1126	1059	1126	PF08742.11	C8	Domain	2	69	69	61	1.1e-16	1	No_clan		1	0.014	-1	-0.015	Reference
Homo sapiens	sp|P04275|VWF_HUMAN	1145	1196	1141	1196	PF01826.17	TIL	Domain	6	55	55	28.6	1.2e-06	1	No_clan		5	0.091	2	0.04	Reference
Homo sapiens	sp|P04275|VWF_HUMAN	1277	1449	1277	1452	PF00092.28	VWA	Domain	1	172	175	60.9	1.7e-16	1	CL0128		3	0.017	1	0.006	Reference
Homo sapiens	sp|P04275|VWF_HUMAN	1498	1645	1498	1660	PF00092.28	VWA	Domain	1	154	175	97	1.5e-27	1	CL0128		21	0.12	-6	-0.039	Truncation
Homo sapiens	sp|P04275|VWF_HUMAN	1691	1859	1691	1862	PF00092.28	VWA	Domain	1	171	175	112.9	2e-32	1	CL0128		4	0.023	-2	-0.012	Reference
Homo sapiens	sp|P04275|VWF_HUMAN	2138	2199	2138	2199	PF08742.11	C8	Domain	1	69	69	52.1	6.5e-14	1	No_clan		0	0	-7	-0.101	Deletion
Homo sapiens	sp|O15498|YKT6_HUMAN	45	108	44	122	PF13774.6	Longin	Domain	2	68	84	50.1	2e-13	1	No_clan		16	0.19	-3	-0.045	Truncation
Homo sapiens	sp|Q8TBC5|ZSC18_HUMAN	46	133	45	134	PF02023.17	SCAN	Domain	2	89	90	117.6	1.6e-34	1	CL0148		1	0.011	0	0	Reference
Homo sapiens	sp|Q9UC07|ZNF69_HUMAN	192	214	192	214	PF00096.26	zf-C2H2	Domain	1	23	23	17.6	0.0037	1	CL0361		0	0	0	0	Reference
Homo sapiens	sp|Q9UC07|ZNF69_HUMAN	248	270	248	270	PF00096.26	zf-C2H2	Domain	1	23	23	23.8	4.2e-05	1	CL0361		0	0	0	0	Reference
Homo sapiens	sp|Q9UC07|ZNF69_HUMAN	332	354	332	354	PF00096.26	zf-C2H2	Domain	1	23	23	18.6	0.0019	1	CL0361		0	0	0	0	Reference
Homo sapiens	sp|Q9UC07|ZNF69_HUMAN	360	382	360	383	PF13894.6	zf-C2H2_4	Domain	1	23	24	22.3	0.00015	1	CL0361		1	0.042	0	0	Reference
Homo sapiens	sp|Q9UC07|ZNF69_HUMAN	388	410	388	410	PF00096.26	zf-C2H2	Domain	1	23	23	21.9	0.00017	1	CL0361		0	0	0	0	Reference
Homo sapiens	sp|Q9UC07|ZNF69_HUMAN	416	438	416	438	PF00096.26	zf-C2H2	Domain	1	23	23	24.8	2e-05	1	CL0361		0	0	0	0	Reference
Homo sapiens	sp|Q9UC07|ZNF69_HUMAN	444	468	444	468	PF00096.26	zf-C2H2	Domain	1	23	23	21.4	0.00023	1	CL0361		0	0	2	0.087	Reference
Homo sapiens	sp|Q9UC07|ZNF69_HUMAN	478	500	478	501	PF13894.6	zf-C2H2_4	Domain	1	23	24	20.5	0.00055	1	CL0361		1	0.042	0	0	Reference
Homo sapiens	sp|Q9UC07|ZNF69_HUMAN	506	528	506	528	PF00096.26	zf-C2H2	Domain	1	23	23	21.1	0.0003	1	CL0361		0	0	0	0	Reference
Homo sapiens	sp|Q9UC07|ZNF69_HUMAN	534	556	534	556	PF00096.26	zf-C2H2	Domain	1	23	23	20.5	0.00047	1	CL0361		0	0	0	0	Reference
Homo sapiens	sp|P0C6A0|ZGLP1_HUMAN	206	240	206	240	PF00320.27	GATA	Domain	1	36	36	53.7	1.1e-14	1	CL0167		0	0	-1	-0.028	Reference
Homo sapiens	sp|O43257|ZNHI1_HUMAN	113	141	113	142	PF04438.16	zf-HIT	Domain	1	29	30	38.9	5.7e-10	1	CL0175		1	0.033	0	0	Reference
Homo sapiens	sp|Q96Q07|BTBD9_HUMAN	33	135	27	137	PF00651.31	BTB	Domain	8	109	111	87.6	6e-25	1	CL0033		7	0.063	1	0.01	Reference
Homo sapiens	sp|Q96Q07|BTBD9_HUMAN	143	239	142	240	PF07707.15	BACK	Domain	2	102	103	76.1	1.9e-21	1	CL0033		1	0.01	-4	-0.04	Reference
Homo sapiens	sp|Q96Q07|BTBD9_HUMAN	292	402	283	405	PF00754.25	F5_F8_type_C	Domain	14	124	127	36.8	3.6e-09	1	CL0202		13	0.102	0	0	Truncation
Homo sapiens	sp|Q96Q07|BTBD9_HUMAN	443	550	431	554	PF00754.25	F5_F8_type_C	Domain	13	123	127	38.7	9.5e-10	1	CL0202		12	0.094	-3	-0.027	Reference
Homo sapiens	sp|Q6XD76|ASCL4_HUMAN	76	125	75	125	PF00010.26	HLH	Domain	4	53	53	63.7	1.1e-17	1	No_clan		3	0.057	0	0	Reference
Homo sapiens	sp|Q8WWN8|ARAP3_HUMAN	8	60	5	64	PF07647.17	SAM_2	Domain	8	60	66	43.8	2.1e-11	1	CL0003		7	0.106	0	0	Truncation
Homo sapiens	sp|Q8WWN8|ARAP3_HUMAN	290	379	288	379	PF00169.29	PH	Domain	3	105	105	47.7	1.8e-12	1	CL0266		2	0.019	-13	-0.126	Deletion
Homo sapiens	sp|Q8WWN8|ARAP3_HUMAN	491	605	489	607	PF01412.18	ArfGap	Domain	3	115	117	104.1	4.6e-30	1	No_clan		2	0.017	2	0.018	Reference
Homo sapiens	sp|Q8WWN8|ARAP3_HUMAN	920	1067	920	1073	PF00620.27	RhoGAP	Domain	1	147	152	132	1.5e-38	1	CL0409		5	0.033	1	0.007	Reference
Homo sapiens	sp|Q8WWN8|ARAP3_HUMAN	1120	1208	1117	1210	PF00788.23	RA	Domain	4	91	93	45.3	1e-11	1	CL0072		3	0.032	1	0.011	Reference
Homo sapiens	sp|Q8WWN8|ARAP3_HUMAN	1243	1324	1220	1325	PF00169.29	PH	Domain	17	104	105	35.9	8.6e-09	1	CL0266		16	0.152	-6	-0.068	Truncation
Homo sapiens	sp|Q9ULD4|BRPF3_HUMAN	268	386	267	386	PF13832.6	zf-HC5HC2H_2	Domain	2	110	110	122.8	6.8e-36	1	CL0390		1	0.009	10	0.092	Reference
Homo sapiens	sp|Q9ULD4|BRPF3_HUMAN	599	679	598	681	PF00439.25	Bromodomain	Domain	2	82	84	83.5	8e-24	1	No_clan		2	0.024	0	0	Reference
Homo sapiens	sp|Q9ULD4|BRPF3_HUMAN	1075	1187	1074	1191	PF00855.17	PWWP	Domain	2	92	96	58.6	6e-16	1	CL0049		4	0.042	22	0.242	Insertion
Homo sapiens	sp|A6NHC0|CAN8_HUMAN	363	508	363	509	PF01067.22	Calpain_III	Domain	1	140	141	164.7	1.5e-48	1	CL0202		1	0.007	6	0.043	Reference
Homo sapiens	sp|Q6V0L0|CP26C_HUMAN	50	484	50	498	PF00067.22	p450	Domain	1	437	463	169.6	1e-49	1	No_clan		26	0.056	-2	-0.005	Reference
Homo sapiens	sp|P28907|CD38_HUMAN	56	296	56	296	PF02267.17	Rib_hydrolayse	Domain	1	241	241	319.9	9.3e-96	1	CL0498	predicted_active_site	0	0	0	0	Reference
Homo sapiens	sp|P24941|CDK2_HUMAN	4	286	4	286	PF00069.25	Pkinase	Domain	1	264	264	264.7	7.8e-79	1	CL0016	predicted_active_site	0	0	19	0.072	Reference
Homo sapiens	sp|O95727|CRTAM_HUMAN	24	114	21	115	PF07686.17	V-set	Domain	4	108	109	36.9	3.2e-09	1	CL0011		3	0.028	-14	-0.133	Deletion
Homo sapiens	sp|O95727|CRTAM_HUMAN	129	206	121	207	PF08205.12	C2-set_2	Domain	8	88	89	42.3	5.9e-11	1	CL0011		7	0.079	-3	-0.037	Reference
Homo sapiens	sp|Q13057|COASY_HUMAN	196	339	195	339	PF01467.26	CTP_transf_like	Domain	2	143	143	34	2.8e-08	1	CL0039		1	0.007	2	0.014	Reference
Homo sapiens	sp|Q13057|COASY_HUMAN	359	533	359	535	PF01121.20	CoaE	Domain	1	172	179	135	2.1e-39	1	CL0023		7	0.039	3	0.017	Reference
Homo sapiens	sp|Q5VV41|ARHGG_HUMAN	289	466	288	466	PF00621.20	RhoGEF	Domain	2	182	182	121.6	4.3e-35	1	No_clan		1	0.005	-3	-0.017	Reference
Homo sapiens	sp|Q5VV41|ARHGG_HUMAN	506	617	502	620	PF00169.29	PH	Domain	5	102	105	34.3	2.6e-08	1	CL0266		4	0.038	14	0.143	Insertion
Homo sapiens	sp|Q5VV41|ARHGG_HUMAN	639	683	637	685	PF14604.6	SH3_9	Domain	4	47	49	39.8	3e-10	1	CL0010		3	0.061	1	0.023	Reference
Homo sapiens	sp|Q14137|BOP1_HUMAN	144	402	144	402	PF08145.12	BOP1NT	Domain	1	260	260	364.5	4e-109	1	No_clan		0	0	-1	-0.004	Reference
Homo sapiens	sp|P07333|CSF1R_HUMAN	209	292	207	293	PF00047.25	ig	Domain	3	86	87	44.6	1.2e-11	1	CL0011		2	0.023	0	0	Reference
Homo sapiens	sp|P07333|CSF1R_HUMAN	409	489	397	489	PF13927.6	Ig_3	Domain	13	79	79	30.2	5e-07	1	CL0011		12	0.152	14	0.209	Complex
Homo sapiens	sp|P07333|CSF1R_HUMAN	582	910	582	910	PF07714.17	Pkinase_Tyr	Domain	1	259	259	352.8	9.4e-106	1	CL0016	predicted_active_site	0	0	70	0.27	Insertion
Homo sapiens	sp|Q6ZSZ5|ARHGI_HUMAN	451	642	451	642	PF00621.20	RhoGEF	Domain	1	182	182	113.5	1.3e-32	1	No_clan		0	0	10	0.055	Reference
Homo sapiens	sp|Q6ZSZ5|ARHGI_HUMAN	670	786	669	786	PF17838.1	PH_16	Domain	2	125	125	143.6	2.6e-42	1	CL0266		1	0.008	-7	-0.056	Reference
Homo sapiens	sp|P04118|COL_HUMAN	21	60	21	60	PF01114.18	Colipase	Domain	1	40	40	91.6	1.7e-26	1	CL0621		0	0	0	0	Reference
Homo sapiens	sp|P04118|COL_HUMAN	63	106	63	106	PF02740.14	Colipase_C	Domain	1	44	44	97.9	2.7e-28	1	CL0621		0	0	0	0	Reference
Homo sapiens	sp|Q96L96|ALPK3_HUMAN	279	371	279	371	PF07679.16	I-set	Domain	1	90	90	60.6	1.1e-16	1	CL0011		0	0	3	0.033	Reference
Homo sapiens	sp|Q8WWH4|ASZ1_HUMAN	272	334	271	334	PF07647.17	SAM_2	Domain	2	66	66	30.1	3.7e-07	1	CL0003		1	0.015	-2	-0.031	Reference
Homo sapiens	sp|Q6FI81|CPIN1_HUMAN	25	94	2	95	PF08241.12	Methyltransf_11	Domain	27	95	96	23.5	6.4e-05	1	CL0063		26	0.271	1	0.014	Truncation
Homo sapiens	sp|P28838|AMPL_HUMAN	37	169	37	169	PF02789.17	Peptidase_M17_N	Domain	1	126	126	76.6	1.4e-21	1	CL0223		0	0	7	0.056	Reference
Homo sapiens	sp|P28838|AMPL_HUMAN	197	508	197	508	PF00883.21	Peptidase_M17	Domain	1	311	311	417.9	2.5e-125	1	CL0035	predicted_active_site	0	0	1	0.003	Reference
Homo sapiens	sp|P35609|ACTN2_HUMAN	39	142	38	143	PF00307.31	CH	Domain	2	108	109	83.3	1.3e-23	1	CL0188		1	0.009	-3	-0.028	Reference
Homo sapiens	sp|P35609|ACTN2_HUMAN	152	257	151	258	PF00307.31	CH	Domain	2	108	109	96.2	1.2e-27	1	CL0188		1	0.009	-1	-0.009	Reference
Homo sapiens	sp|P35609|ACTN2_HUMAN	282	390	281	391	PF00435.21	Spectrin	Domain	2	104	105	52.4	6.1e-14	1	No_clan		1	0.01	6	0.058	Reference
Homo sapiens	sp|P35609|ACTN2_HUMAN	401	505	401	506	PF00435.21	Spectrin	Domain	1	104	105	80.3	1.3e-22	1	No_clan		1	0.01	1	0.01	Reference
Homo sapiens	sp|P35609|ACTN2_HUMAN	517	627	516	627	PF00435.21	Spectrin	Domain	2	105	105	71.7	6e-20	1	No_clan		1	0.01	7	0.067	Reference
Homo sapiens	sp|P35609|ACTN2_HUMAN	638	739	637	740	PF00435.21	Spectrin	Domain	2	104	105	53.5	2.7e-14	1	No_clan		1	0.01	-1	-0.01	Reference
Homo sapiens	sp|P35609|ACTN2_HUMAN	770	820	769	821	PF13833.6	EF-hand_8	Domain	2	54	55	26	5.9e-06	1	CL0220		1	0.018	-2	-0.038	Reference
Homo sapiens	sp|P35609|ACTN2_HUMAN	824	890	824	890	PF08726.10	EFhand_Ca_insen	Domain	1	69	69	92.3	1.4e-26	1	CL0220		0	0	-2	-0.029	Reference
Homo sapiens	sp|Q8N5R6|CCD33_HUMAN	240	320	238	335	PF00168.30	C2	Domain	3	74	103	25.6	1.2e-05	1	CL0154		29	0.282	9	0.125	Complex
Homo sapiens	sp|Q9NQ32|CK016_HUMAN	85	224	85	225	PF15057.6	DUF4537	Domain	1	120	121	125.3	1.2e-36	1	CL0049		1	0.008	20	0.167	Insertion
Homo sapiens	sp|Q17RW2|COOA1_HUMAN	118	211	114	224	PF02210.24	Laminin_G_2	Domain	6	110	126	23	9.4e-05	1	CL0004		16	0.127	-11	-0.105	Complex
Homo sapiens	sp|Q9NZA1|CLIC5_HUMAN	191	254	187	259	PF13417.6	GST_N_3	Domain	7	70	75	24.9	2e-05	1	CL0172	predicted_active_site	6	0.08	0	0	Reference
Homo sapiens	sp|Q9NZA1|CLIC5_HUMAN	296	378	272	379	PF13410.6	GST_C_2	Domain	7	68	69	29.8	4.6e-07	1	CL0497		6	0.087	21	0.339	Insertion
Homo sapiens	sp|O96017|CHK2_HUMAN	222	486	220	486	PF00069.25	Pkinase	Domain	3	264	264	249.8	2.9e-74	1	CL0016	predicted_active_site	2	0.008	3	0.011	Reference
Homo sapiens	sp|Q9Y6U3|ADSV_HUMAN	28	107	26	108	PF00626.22	Gelsolin	Domain	3	75	76	60.1	1.4e-16	1	CL0092		2	0.026	7	0.096	Reference
Homo sapiens	sp|Q9Y6U3|ADSV_HUMAN	148	220	146	221	PF00626.22	Gelsolin	Domain	3	75	76	64.2	7.4e-18	1	CL0092		2	0.026	0	0	Reference
Homo sapiens	sp|Q9Y6U3|ADSV_HUMAN	265	340	263	341	PF00626.22	Gelsolin	Domain	3	75	76	54.3	9.4e-15	1	CL0092		2	0.026	3	0.041	Reference
Homo sapiens	sp|Q9Y6U3|ADSV_HUMAN	410	482	405	483	PF00626.22	Gelsolin	Domain	6	75	76	50	2.1e-13	1	CL0092		5	0.066	3	0.043	Reference
Homo sapiens	sp|Q9Y6U3|ADSV_HUMAN	525	590	521	590	PF00626.22	Gelsolin	Domain	5	76	76	30.5	2.5e-07	1	CL0092		4	0.053	-6	-0.083	Reference
Homo sapiens	sp|Q9Y6U3|ADSV_HUMAN	629	703	626	704	PF00626.22	Gelsolin	Domain	4	75	76	52.9	2.6e-14	1	CL0092		3	0.039	3	0.042	Reference
Homo sapiens	sp|Q8TC27|ADA32_HUMAN	187	383	186	383	PF01421.19	Reprolysin	Domain	2	199	199	221.3	1.1e-65	1	CL0126		1	0.005	-1	-0.005	Reference
Homo sapiens	sp|Q8TC27|ADA32_HUMAN	400	474	400	474	PF00200.23	Disintegrin	Domain	1	76	76	58.9	6.4e-16	1	No_clan		0	0	-1	-0.013	Reference
Homo sapiens	sp|Q9UG63|ABCF2_HUMAN	101	257	101	257	PF00005.27	ABC_tran	Domain	1	137	137	70.3	2.2e-19	1	CL0023	predicted_active_site	0	0	20	0.146	Insertion
Homo sapiens	sp|Q9UG63|ABCF2_HUMAN	296	368	296	383	PF12848.7	ABC_tran_Xtn	Domain	1	72	85	77	8.4e-22	1	CL0023		13	0.153	1	0.014	Truncation
Homo sapiens	sp|Q9UG63|ABCF2_HUMAN	413	545	413	545	PF00005.27	ABC_tran	Domain	1	137	137	89	3.7e-25	1	CL0023	predicted_active_site	0	0	-4	-0.029	Reference
Homo sapiens	sp|Q8NCV1|ADAD2_HUMAN	117	178	116	179	PF00035.26	dsrm	Domain	2	66	67	32.3	1.2e-07	1	CL0196		1	0.015	-3	-0.046	Reference
Homo sapiens	sp|Q9UKU7|ACAD8_HUMAN	42	153	42	153	PF02771.16	Acyl-CoA_dh_N	Domain	1	113	113	97.8	5.7e-28	1	CL0544		0	0	-1	-0.009	Reference
Homo sapiens	sp|Q9UKU7|ACAD8_HUMAN	157	251	157	251	PF02770.19	Acyl-CoA_dh_M	Domain	1	97	97	90.4	6.5e-26	1	No_clan		0	0	-2	-0.021	Reference
Homo sapiens	sp|Q9UKU7|ACAD8_HUMAN	263	412	263	413	PF00441.24	Acyl-CoA_dh_1	Domain	1	149	150	144.1	3.5e-42	1	CL0087	predicted_active_site	1	0.007	1	0.007	Reference
Homo sapiens	sp|Q9H2U9|ADAM7_HUMAN	199	394	199	394	PF01421.19	Reprolysin	Domain	1	199	199	241.5	7.3e-72	1	CL0126		0	0	-3	-0.015	Reference
Homo sapiens	sp|Q9H2U9|ADAM7_HUMAN	411	483	411	483	PF00200.23	Disintegrin	Domain	1	76	76	71.5	7.5e-20	1	No_clan		0	0	-3	-0.039	Reference
Homo sapiens	sp|Q8WWZ4|ABCAA_HUMAN	410	556	410	556	PF00005.27	ABC_tran	Domain	1	137	137	113.7	9.2e-33	1	CL0023	predicted_active_site	0	0	10	0.073	Reference
Homo sapiens	sp|Q8WWZ4|ABCAA_HUMAN	1223	1367	1222	1368	PF00005.27	ABC_tran	Domain	2	136	137	97.1	1.2e-27	1	CL0023	predicted_active_site	1	0.007	10	0.074	Reference
Homo sapiens	sp|P56282|DPOE2_HUMAN	3	74	2	74	PF12213.8	Dpoe2NT	Domain	2	73	73	106.2	7.7e-31	1	CL0671		1	0.014	0	0	Reference
Homo sapiens	sp|P14854|CX6B1_HUMAN	20	81	19	83	PF02297.17	COX6B	Domain	2	74	76	67.6	8.5e-19	1	CL0351		2	0.026	-11	-0.151	Deletion
Homo sapiens	sp|Q8TD84|DSCL1_HUMAN	229	310	226	311	PF07679.16	I-set	Domain	4	89	90	57	1.5e-15	1	CL0011		3	0.033	-4	-0.047	Reference
Homo sapiens	sp|Q8TD84|DSCL1_HUMAN	317	396	315	402	PF07679.16	I-set	Domain	3	83	90	42.8	4.1e-11	1	CL0011		7	0.078	-1	-0.012	Reference
Homo sapiens	sp|Q8TD84|DSCL1_HUMAN	408	489	407	489	PF13927.6	Ig_3	Domain	2	79	79	51.3	1.3e-13	1	CL0011		1	0.013	4	0.051	Reference
Homo sapiens	sp|Q8TD84|DSCL1_HUMAN	505	577	505	578	PF13927.6	Ig_3	Domain	1	77	79	30.1	5.3e-07	1	CL0011		2	0.025	-4	-0.052	Reference
Homo sapiens	sp|Q8TD84|DSCL1_HUMAN	607	673	596	673	PF13927.6	Ig_3	Domain	13	79	79	46.6	4e-12	1	CL0011		12	0.152	0	0	Truncation
Homo sapiens	sp|Q8TD84|DSCL1_HUMAN	689	771	689	771	PF13927.6	Ig_3	Domain	1	79	79	44.8	1.4e-11	1	CL0011		0	0	4	0.051	Reference
Homo sapiens	sp|Q8TD84|DSCL1_HUMAN	791	884	789	884	PF07679.16	I-set	Domain	3	90	90	33.4	3.4e-08	1	CL0011		2	0.022	6	0.068	Reference
Homo sapiens	sp|Q8TD84|DSCL1_HUMAN	889	974	888	974	PF00041.21	fn3	Domain	2	85	85	47.1	2.3e-12	1	CL0159		1	0.012	2	0.024	Reference
Homo sapiens	sp|Q8TD84|DSCL1_HUMAN	989	1078	988	1078	PF00041.21	fn3	Domain	2	85	85	50.6	1.9e-13	1	CL0159		1	0.012	6	0.071	Reference
Homo sapiens	sp|Q8TD84|DSCL1_HUMAN	1093	1179	1092	1179	PF00041.21	fn3	Domain	2	85	85	49	5.8e-13	1	CL0159		1	0.012	3	0.036	Reference
Homo sapiens	sp|Q8TD84|DSCL1_HUMAN	1193	1277	1192	1277	PF00041.21	fn3	Domain	2	85	85	49.8	3.3e-13	1	CL0159		1	0.012	1	0.012	Reference
Homo sapiens	sp|Q8TD84|DSCL1_HUMAN	1302	1367	1291	1367	PF13927.6	Ig_3	Domain	14	79	79	43.2	4.3e-11	1	CL0011		13	0.165	0	0	Truncation
Homo sapiens	sp|Q8TD84|DSCL1_HUMAN	1388	1467	1383	1467	PF00041.21	fn3	Domain	5	85	85	53.1	3.1e-14	1	CL0159		4	0.047	-1	-0.012	Reference
Homo sapiens	sp|Q6YFQ2|CX6B2_HUMAN	21	79	21	85	PF02297.17	COX6B	Domain	1	65	76	64.9	5.8e-18	1	CL0351		11	0.145	-6	-0.092	Truncation
Homo sapiens	sp|P24855|DNAS1_HUMAN	45	253	26	274	PF03372.23	Exo_endo_phos	Domain	20	220	233	34.9	1.1e-08	1	CL0530	predicted_active_site	19	0.082	8	0.04	Reference
Homo sapiens	sp|P49917|DNLI4_HUMAN	248	451	248	451	PF01068.21	DNA_ligase_A_M	Domain	1	204	204	192.7	5.4e-57	1	CL0078	predicted_active_site	0	0	0	0	Reference
Homo sapiens	sp|Q16829|DUS7_HUMAN	56	180	56	181	PF00581.20	Rhodanese	Domain	1	106	107	37.9	2.1e-09	1	CL0031		1	0.009	19	0.179	Insertion
Homo sapiens	sp|Q16829|DUS7_HUMAN	252	383	252	384	PF00782.20	DSPc	Domain	1	132	133	146.6	3.6e-43	1	CL0031	predicted_active_site	1	0.008	0	0	Reference
Homo sapiens	sp|Q92997|DVL3_HUMAN	250	333	249	334	PF00595.24	PDZ	Domain	2	81	82	66.1	2.7e-18	1	CL0466		1	0.012	4	0.05	Reference
Homo sapiens	sp|Q92997|DVL3_HUMAN	425	494	425	494	PF00610.21	DEP	Domain	1	72	72	64.7	5.8e-18	1	CL0123		0	0	-2	-0.028	Reference
Homo sapiens	sp|O75461|E2F6_HUMAN	65	128	64	128	PF02319.20	E2F_TDP	Domain	2	71	71	82	2.3e-23	1	CL0123		1	0.014	-6	-0.086	Reference
Homo sapiens	sp|O75461|E2F6_HUMAN	143	236	143	237	PF16421.5	E2F_CC-MB	Domain	1	94	95	111.3	2.1e-32	1	No_clan		1	0.011	0	0	Reference
Homo sapiens	sp|P04080|CYTB_HUMAN	4	91	4	92	PF00031.21	Cystatin	Domain	1	91	92	83.9	7.3e-24	1	CL0121		1	0.011	-3	-0.033	Reference
Homo sapiens	sp|Q96EY1|DNJA3_HUMAN	93	155	93	155	PF00226.31	DnaJ	Domain	1	63	63	96.2	9e-28	1	CL0392		0	0	0	0	Reference
Homo sapiens	sp|Q96EY1|DNJA3_HUMAN	210	413	209	413	PF01556.18	DnaJ_C	Domain	2	148	148	86.3	2.1e-24	1	No_clan		1	0.007	57	0.388	Insertion
Homo sapiens	sp|Q96EY1|DNJA3_HUMAN	236	296	236	299	PF00684.19	DnaJ_CXXCXGXG	Domain	1	67	67	40.5	2.6e-10	1	No_clan		0	0	-6	-0.09	Reference
Homo sapiens	sp|Q7Z5Q5|DPOLN_HUMAN	198	416	198	416	PF18049.1	DNA_pol_P_Exo	Domain	1	212	212	277.1	7.6e-83	1	CL0219		0	0	7	0.033	Reference
Homo sapiens	sp|O60609|GFRA3_HUMAN	44	123	44	125	PF02351.16	GDNF	Domain	1	87	89	26.3	1.1e-05	1	No_clan		2	0.022	-7	-0.08	Reference
Homo sapiens	sp|O60609|GFRA3_HUMAN	162	239	162	239	PF02351.16	GDNF	Domain	1	89	89	29.2	1.4e-06	1	No_clan		0	0	-11	-0.124	Deletion
Homo sapiens	sp|O60609|GFRA3_HUMAN	248	340	248	340	PF02351.16	GDNF	Domain	1	89	89	72.4	4.6e-20	1	No_clan		0	0	4	0.045	Reference
Homo sapiens	sp|Q96JB1|DYH8_HUMAN	1808	2135	1808	2135	PF12774.7	AAA_6	Domain	1	327	327	476.5	3.4e-143	1	CL0023		0	0	1	0.003	Reference
Homo sapiens	sp|Q96JB1|DYH8_HUMAN	2292	2409	2290	2410	PF17852.1	Dynein_AAA_lid	Domain	3	128	129	63.3	2.3e-17	1	No_clan		2	0.016	-8	-0.063	Reference
Homo sapiens	sp|Q96JB1|DYH8_HUMAN	2419	2598	2417	2598	PF12775.7	AAA_7	Domain	3	181	181	215.2	4.9e-64	1	CL0023		2	0.011	1	0.006	Reference
Homo sapiens	sp|Q96JB1|DYH8_HUMAN	2636	2711	2632	2727	PF17857.1	AAA_lid_1	Domain	5	80	100	52.8	3.7e-14	1	CL0671		20	0.2	0	0	Truncation
Homo sapiens	sp|Q96JB1|DYH8_HUMAN	2790	3052	2790	3052	PF12780.7	AAA_8	Domain	1	260	260	313.5	9.8e-94	1	CL0023		0	0	3	0.012	Reference
Homo sapiens	sp|Q96JB1|DYH8_HUMAN	3065	3412	3065	3415	PF12777.7	MT	Domain	1	341	344	153.7	6.2e-45	1	No_clan		3	0.009	7	0.021	Reference
Homo sapiens	sp|Q96JB1|DYH8_HUMAN	3440	3660	3439	3660	PF12781.7	AAA_9	Domain	2	220	220	274.6	4.1e-82	1	CL0023		1	0.005	2	0.009	Reference
Homo sapiens	sp|Q96JB1|DYH8_HUMAN	3906	4022	3905	4022	PF03028.15	Dynein_heavy	Domain	2	119	119	141.6	1.2e-41	1	CL0023		1	0.008	-1	-0.008	Reference
Homo sapiens	sp|Q96JB1|DYH8_HUMAN	4023	4185	4023	4185	PF18198.1	AAA_lid_11	Domain	1	164	164	181.9	7.8e-54	1	CL0671		0	0	-1	-0.006	Reference
Homo sapiens	sp|Q96JB1|DYH8_HUMAN	4192	4487	4191	4487	PF18199.1	Dynein_C	Domain	2	307	307	322.1	3.5e-96	1	No_clan		1	0.003	-10	-0.033	Reference
Homo sapiens	sp|Q30154|DRB5_HUMAN	43	115	42	116	PF00969.19	MHC_II_beta	Domain	2	74	75	123.3	3.2e-36	1	CL0343		1	0.013	0	0	Reference
Homo sapiens	sp|Q30154|DRB5_HUMAN	128	208	128	209	PF07654.15	C1-set	Domain	1	85	86	89.4	1.5e-25	1	CL0011		1	0.012	-4	-0.047	Reference
Homo sapiens	sp|O60353|FZD6_HUMAN	24	127	24	131	PF01392.22	Fz	Domain	1	107	111	91.4	5.5e-26	1	CL0644		4	0.036	-3	-0.028	Reference
Homo sapiens	sp|O75084|FZD7_HUMAN	49	153	49	156	PF01392.22	Fz	Domain	1	108	111	117.4	4.7e-34	1	CL0644		3	0.027	-3	-0.028	Reference
Homo sapiens	sp|Q8NAU1|FNDC5_HUMAN	35	117	35	117	PF00041.21	fn3	Domain	1	85	85	41.4	1.3e-10	1	CL0159		0	0	-2	-0.024	Reference
Homo sapiens	sp|A0AVI2|FR1L5_HUMAN	13	91	1	99	PF00168.30	C2	Domain	14	93	103	29.8	5.6e-07	1	CL0154		13	0.126	-1	-0.013	Truncation
Homo sapiens	sp|A0AVI2|FR1L5_HUMAN	168	253	167	267	PF00168.30	C2	Domain	2	89	103	29.1	9.5e-07	1	CL0154		14	0.136	-2	-0.023	Truncation
Homo sapiens	sp|A0AVI2|FR1L5_HUMAN	326	418	325	426	PF00168.30	C2	Domain	2	95	103	41.3	1.5e-10	1	CL0154		8	0.078	-1	-0.011	Reference
Homo sapiens	sp|A0AVI2|FR1L5_HUMAN	619	668	604	670	PF08165.11	FerA	Domain	14	63	65	34.6	1.3e-08	1	No_clan		13	0.2	0	0	Truncation
Homo sapiens	sp|A0AVI2|FR1L5_HUMAN	692	765	692	765	PF08150.12	FerB	Domain	1	76	76	89.9	1.1e-25	1	No_clan		0	0	-2	-0.026	Reference
Homo sapiens	sp|A0AVI2|FR1L5_HUMAN	1077	1130	1076	1170	PF00168.30	C2	Domain	2	56	103	16.4	0.0082	1	CL0154		47	0.456	-1	-0.018	Truncation
Homo sapiens	sp|A0AVI2|FR1L5_HUMAN	1250	1334	1244	1346	PF00168.30	C2	Domain	10	89	103	11	0.4	1	CL0154		14	0.136	5	0.062	Truncation
Homo sapiens	sp|A0AVI2|FR1L5_HUMAN	1488	1578	1486	1586	PF00168.30	C2	Domain	3	91	103	47.9	1.3e-12	1	CL0154		12	0.117	2	0.022	Truncation
Homo sapiens	sp|A0AVI2|FR1L5_HUMAN	1807	1845	1721	1854	PF00168.30	C2	Domain	59	94	103	18.3	0.0022	1	CL0154		58	0.563	3	0.083	Truncation
Homo sapiens	sp|P02778|CXL10_HUMAN	29	88	28	89	PF00048.20	IL8	Domain	2	59	60	51.5	8.2e-14	1	No_clan		1	0.017	2	0.034	Reference
Homo sapiens	sp|P01225|FSHB_HUMAN	19	122	18	122	PF00007.22	Cys_knot	Domain	2	105	105	116	8.5e-34	1	CL0079		1	0.01	0	0	Reference
Homo sapiens	sp|Q8IYI6|EXOC8_HUMAN	335	540	335	540	PF16528.5	Exo84_C	Domain	1	205	205	187.4	2.7e-55	1	CL0295		0	0	1	0.005	Reference
Homo sapiens	sp|Q13618|CUL3_HUMAN	698	760	698	760	PF10557.9	Cullin_Nedd8	Domain	1	63	63	95.1	1.8e-27	1	CL0123		0	0	0	0	Reference
Homo sapiens	sp|Q13619|CUL4A_HUMAN	691	751	691	751	PF10557.9	Cullin_Nedd8	Domain	1	63	63	82.7	1.3e-23	1	CL0123		0	0	-2	-0.032	Reference
Homo sapiens	sp|Q13620|CUL4B_HUMAN	845	905	845	905	PF10557.9	Cullin_Nedd8	Domain	1	63	63	87.1	5.8e-25	1	CL0123		0	0	-2	-0.032	Reference
Homo sapiens	sp|P52566|GDIR2_HUMAN	11	198	8	198	PF02115.17	Rho_GDI	Domain	4	195	195	251.9	4e-75	1	CL0159		3	0.015	-4	-0.021	Reference
Homo sapiens	sp|Q9Y315|DEOC_HUMAN	52	271	49	298	PF01791.9	DeoC	Domain	4	216	235	98.1	6e-28	1	CL0036	predicted_active_site	19	0.081	7	0.033	Reference
Homo sapiens	sp|P10070|GLI2_HUMAN	470	497	470	497	PF00096.26	zf-C2H2	Domain	1	23	23	16.7	0.0073	1	CL0361		0	0	5	0.217	Insertion
Homo sapiens	sp|P10070|GLI2_HUMAN	503	527	503	527	PF00096.26	zf-C2H2	Domain	1	23	23	17.3	0.0049	1	CL0361		0	0	2	0.087	Reference
Homo sapiens	sp|P10070|GLI2_HUMAN	533	558	533	558	PF00096.26	zf-C2H2	Domain	1	23	23	15.9	0.014	1	CL0361		0	0	3	0.13	Insertion
Homo sapiens	sp|P10070|GLI2_HUMAN	564	589	564	589	PF00096.26	zf-C2H2	Domain	1	23	23	19.5	0.00094	1	CL0361		0	0	3	0.13	Insertion
Homo sapiens	sp|Q6PD62|CTR9_HUMAN	177	228	174	238	PF14559.6	TPR_19	Domain	5	55	68	25.6	1.3e-05	1	CL0020		13	0.191	1	0.02	Truncation
Homo sapiens	sp|Q6IQ26|DEN5A_HUMAN	76	137	75	137	PF03456.18	uDENN	Domain	2	66	66	53.6	2.7e-14	1	No_clan		1	0.015	-3	-0.046	Reference
Homo sapiens	sp|Q6IQ26|DEN5A_HUMAN	555	607	555	607	PF03455.19	dDENN	Domain	1	50	50	69.3	2e-19	1	No_clan		0	0	3	0.06	Reference
Homo sapiens	sp|Q6IQ26|DEN5A_HUMAN	956	1062	956	1062	PF01477.23	PLAT	Domain	1	117	117	54.7	1.4e-14	1	CL0321		0	0	-10	-0.085	Reference
Homo sapiens	sp|Q9UF33|EPHA6_HUMAN	35	207	35	207	PF01404.19	Ephrin_lbd	Domain	1	178	178	234.3	9.3e-70	1	CL0202		0	0	-5	-0.028	Reference
Homo sapiens	sp|Q9UF33|EPHA6_HUMAN	333	423	333	427	PF00041.21	fn3	Domain	1	81	85	38.4	1.2e-09	1	CL0159		4	0.047	10	0.123	Insertion
Homo sapiens	sp|Q9UF33|EPHA6_HUMAN	455	527	441	527	PF00041.21	fn3	Domain	12	85	85	50	2.8e-13	1	CL0159		11	0.129	-1	-0.014	Truncation
Homo sapiens	sp|Q9UF33|EPHA6_HUMAN	551	628	550	628	PF14575.6	EphA2_TM	Domain	2	78	78	72.8	3.2e-20	1	No_clan		1	0.013	1	0.013	Reference
Homo sapiens	sp|Q9UF33|EPHA6_HUMAN	632	713	631	728	PF07714.17	Pkinase_Tyr	Domain	2	83	259	61.1	9.4e-17	1	CL0016		176	0.68	0	0	Truncation
Homo sapiens	sp|Q9UF33|EPHA6_HUMAN	744	930	737	930	PF07714.17	Pkinase_Tyr	Domain	73	259	259	244.7	9.3e-73	1	CL0016	predicted_active_site	72	0.278	0	0	Truncation
Homo sapiens	sp|Q9UF33|EPHA6_HUMAN	965	1023	961	1023	PF00536.30	SAM_1	Domain	7	64	64	68.3	5.8e-19	1	CL0003		6	0.094	1	0.017	Reference
Homo sapiens	sp|Q9H6S3|ES8L2_HUMAN	500	543	498	543	PF00018.28	SH3_1	Domain	3	48	48	40.7	1.3e-10	1	CL0010		2	0.042	-2	-0.043	Reference
Homo sapiens	sp|Q9H6S3|ES8L2_HUMAN	621	682	619	682	PF18016.1	SAM_3	Domain	3	65	65	80.5	5.6e-23	1	CL0003		2	0.031	-1	-0.016	Reference
Homo sapiens	sp|Q9Y3R0|GRIP1_HUMAN	55	132	53	133	PF00595.24	PDZ	Domain	3	81	82	43.1	4e-11	1	CL0466		2	0.024	-1	-0.013	Reference
Homo sapiens	sp|Q9Y3R0|GRIP1_HUMAN	152	235	152	235	PF00595.24	PDZ	Domain	1	82	82	51.9	7.4e-14	1	CL0466		0	0	2	0.024	Reference
Homo sapiens	sp|Q9Y3R0|GRIP1_HUMAN	260	333	252	333	PF00595.24	PDZ	Domain	9	82	82	37.1	3e-09	1	CL0466		8	0.098	0	0	Reference
Homo sapiens	sp|Q9Y3R0|GRIP1_HUMAN	503	557	502	558	PF17820.1	PDZ_6	Domain	2	54	56	47.4	1.2e-12	1	CL0466		2	0.036	2	0.038	Reference
Homo sapiens	sp|Q9Y3R0|GRIP1_HUMAN	575	655	573	655	PF00595.24	PDZ	Domain	3	82	82	44.1	1.9e-11	1	CL0466		2	0.024	1	0.013	Reference
Homo sapiens	sp|Q9Y3R0|GRIP1_HUMAN	674	752	673	752	PF00595.24	PDZ	Domain	2	82	82	48	1.2e-12	1	CL0466		1	0.012	-2	-0.025	Reference
Homo sapiens	sp|Q9Y3R0|GRIP1_HUMAN	1006	1082	1004	1083	PF00595.24	PDZ	Domain	3	81	82	29.8	5.6e-07	1	CL0466		2	0.024	-2	-0.025	Reference
Homo sapiens	sp|P59666|DEF3_HUMAN	66	94	66	94	PF00323.19	Defensin_1	Domain	1	29	29	42.5	7e-11	1	CL0075		0	0	0	0	Reference
Homo sapiens	sp|Q9H672|ASB7_HUMAN	275	313	275	313	PF07525.16	SOCS_box	Domain	1	35	35	33.8	3.2e-08	1	CL0642		0	0	4	0.114	Insertion
Homo sapiens	sp|Q8ND23|CARL3_HUMAN	29	118	25	118	PF17888.1	Carm_PH	Domain	5	94	94	90.7	5.8e-26	1	CL0266		4	0.043	0	0	Reference
Homo sapiens	sp|Q9H0L4|CSTFT_HUMAN	18	88	18	88	PF00076.22	RRM_1	Domain	1	70	70	87.2	4.7e-25	1	CL0221		0	0	1	0.014	Reference
Homo sapiens	sp|Q9H0L4|CSTFT_HUMAN	572	612	572	612	PF14304.6	CSTF_C	Domain	1	41	41	62.5	1.9e-17	1	No_clan		0	0	0	0	Reference
Homo sapiens	sp|P15056|BRAF_HUMAN	157	225	156	225	PF02196.15	RBD	Domain	2	69	69	91	3.6e-26	1	CL0072		1	0.014	1	0.015	Reference
Homo sapiens	sp|P15056|BRAF_HUMAN	235	280	235	282	PF00130.22	C1_1	Domain	1	50	53	45.2	6.5e-12	1	CL0006		3	0.057	-4	-0.08	Reference
Homo sapiens	sp|P15056|BRAF_HUMAN	458	712	457	714	PF07714.17	Pkinase_Tyr	Domain	2	257	259	213.9	2.2e-63	1	CL0016	predicted_active_site	2	0.008	-1	-0.004	Reference
Homo sapiens	sp|O75052|CAPON_HUMAN	32	174	32	175	PF00640.23	PID	Domain	1	139	140	105.9	1.7e-30	1	CL0266		1	0.007	4	0.029	Reference
Homo sapiens	sp|Q07108|CD69_HUMAN	103	196	102	196	PF00059.21	Lectin_C	Domain	2	108	108	57.1	2.5e-15	1	CL0056		1	0.009	-13	-0.121	Deletion
Homo sapiens	sp|P10606|COX5B_HUMAN	13	123	8	128	PF01215.19	COX5B	Domain	7	118	129	115.6	1.1e-33	1	CL0045		11	0.085	-1	-0.009	Reference
Homo sapiens	sp|Q6ZT62|BGIN_HUMAN	41	258	36	262	PF03114.18	BAR	Domain	29	235	239	112.2	3e-32	1	CL0145		28	0.117	11	0.053	Truncation
Homo sapiens	sp|Q6ZT62|BGIN_HUMAN	300	445	298	449	PF00620.27	RhoGAP	Domain	3	149	152	149.8	5.1e-44	1	CL0409		3	0.02	-1	-0.007	Reference
Homo sapiens	sp|Q6ZT62|BGIN_HUMAN	592	670	591	671	PF13242.6	Hydrolase_like	Domain	2	74	75	69.3	2.2e-19	1	CL0137		1	0.013	6	0.082	Reference
Homo sapiens	sp|P51587|BRCA2_HUMAN	2482	2667	2481	2667	PF09169.10	BRCA-2_helical	Domain	2	187	187	315.8	7.9e-95	1	No_clan		1	0.005	0	0	Reference
Homo sapiens	sp|P51587|BRCA2_HUMAN	2670	2794	2670	2796	PF09103.10	BRCA-2_OB1	Domain	1	121	123	139.8	4e-41	1	CL0021		2	0.016	4	0.033	Reference
Homo sapiens	sp|P51587|BRCA2_HUMAN	2831	2872	2831	2872	PF09121.10	Tower	Domain	1	42	42	69.7	1.7e-19	1	No_clan		0	0	0	0	Reference
Homo sapiens	sp|P51587|BRCA2_HUMAN	3052	3185	3052	3186	PF09104.10	BRCA-2_OB3	Domain	1	138	139	176.8	1.7e-52	1	CL0021		1	0.007	-4	-0.029	Reference
Homo sapiens	sp|Q9BSQ5|CCM2_HUMAN	287	387	287	387	PF16545.5	CCM2_C	Domain	1	100	100	157.9	8.1e-47	1	No_clan		0	0	1	0.01	Reference
Homo sapiens	sp|Q9NQY0|BIN3_HUMAN	16	224	10	225	PF03114.18	BAR	Domain	19	238	239	83.3	2e-23	1	CL0145		18	0.075	-11	-0.05	Reference
Homo sapiens	sp|Q9UK58|CCNL1_HUMAN	81	196	56	197	PF00134.23	Cyclin_N	Domain	29	126	127	41.2	1.2e-10	1	CL0065		28	0.22	18	0.184	Complex
Homo sapiens	sp|Q9UK58|CCNL1_HUMAN	208	291	200	312	PF02984.19	Cyclin_C	Domain	10	92	119	24	3.3e-05	1	CL0065		27	0.227	1	0.012	Truncation
Homo sapiens	sp|P11274|BCR_HUMAN	3	75	3	75	PF09036.10	Bcr-Abl_Oligo	Domain	1	73	73	134.5	9.2e-40	1	No_clan		0	0	0	0	Reference
Homo sapiens	sp|P11274|BCR_HUMAN	503	689	502	689	PF00621.20	RhoGEF	Domain	2	182	182	119.4	2e-34	1	No_clan		1	0.005	6	0.033	Reference
Homo sapiens	sp|P11274|BCR_HUMAN	913	1007	911	1017	PF00168.30	C2	Domain	3	90	103	26.6	5.5e-06	1	CL0154		13	0.126	7	0.08	Truncation
Homo sapiens	sp|P11274|BCR_HUMAN	1068	1218	1068	1220	PF00620.27	RhoGAP	Domain	1	150	152	164.1	2e-48	1	CL0409		2	0.013	1	0.007	Reference
Homo sapiens	sp|Q13145|BAMBI_HUMAN	4	111	4	111	PF06211.12	BAMBI	Domain	1	107	107	214.4	2.3e-64	1	CL0117		0	0	1	0.009	Reference
Homo sapiens	sp|O15013|ARHGA_HUMAN	429	606	425	606	PF00621.20	RhoGEF	Domain	5	182	182	138.1	3.7e-40	1	No_clan		4	0.022	0	0	Reference
Homo sapiens	sp|P59510|ATS20_HUMAN	259	467	259	467	PF01421.19	Reprolysin	Domain	1	199	199	86.1	3e-24	1	CL0126	predicted_active_site	0	0	10	0.05	Reference
Homo sapiens	sp|P59510|ATS20_HUMAN	479	546	479	546	PF17771.1	ADAM_CR_2	Domain	1	70	70	66.3	2.6e-18	1	No_clan		0	0	-2	-0.029	Reference
Homo sapiens	sp|P59510|ATS20_HUMAN	560	610	560	610	PF00090.19	TSP_1	Domain	1	49	49	31.3	1.8e-07	1	No_clan		0	0	2	0.041	Reference
Homo sapiens	sp|P59510|ATS20_HUMAN	972	1007	971	1022	PF00090.19	TSP_1	Domain	3	35	49	18.8	0.0014	1	No_clan		14	0.286	3	0.091	Truncation
Homo sapiens	sp|P59510|ATS20_HUMAN	1028	1077	1026	1077	PF00090.19	TSP_1	Domain	4	49	49	26.9	4.1e-06	1	No_clan		3	0.061	4	0.087	Reference
Homo sapiens	sp|P59510|ATS20_HUMAN	1083	1134	1081	1134	PF00090.19	TSP_1	Domain	4	49	49	23.9	3.7e-05	1	No_clan		3	0.061	6	0.13	Insertion
Homo sapiens	sp|P59510|ATS20_HUMAN	1159	1181	1157	1193	PF00090.19	TSP_1	Domain	4	26	49	23.8	3.7e-05	1	No_clan		23	0.469	0	0	Truncation
Homo sapiens	sp|P59510|ATS20_HUMAN	1214	1263	1209	1263	PF00090.19	TSP_1	Domain	4	49	49	23.6	4.5e-05	1	No_clan		3	0.061	4	0.087	Reference
Homo sapiens	sp|P59510|ATS20_HUMAN	1310	1356	1309	1359	PF00090.19	TSP_1	Domain	3	46	49	17.2	0.0044	1	No_clan		3	0.061	3	0.068	Reference
Homo sapiens	sp|P59510|ATS20_HUMAN	1365	1415	1363	1415	PF00090.19	TSP_1	Domain	4	49	49	20.2	0.00053	1	No_clan		3	0.061	5	0.109	Insertion
Homo sapiens	sp|P59510|ATS20_HUMAN	1424	1474	1422	1474	PF00090.19	TSP_1	Domain	4	49	49	17.6	0.0032	1	No_clan		3	0.061	5	0.109	Insertion
Homo sapiens	sp|P59510|ATS20_HUMAN	1481	1525	1478	1525	PF00090.19	TSP_1	Domain	5	49	49	22.7	8.7e-05	1	No_clan		4	0.082	0	0	Reference
Homo sapiens	sp|P59510|ATS20_HUMAN	1661	1684	1659	1709	PF00090.19	TSP_1	Domain	4	27	49	23.6	4.6e-05	1	No_clan		22	0.449	0	0	Truncation
Homo sapiens	sp|P59510|ATS20_HUMAN	1713	1909	1712	1909	PF08685.11	GON	Domain	2	200	200	257.7	7.7e-77	1	No_clan		1	0.005	-2	-0.01	Reference
Homo sapiens	sp|Q9H819|DJC18_HUMAN	82	143	82	143	PF00226.31	DnaJ	Domain	1	63	63	85.3	2.2e-24	1	CL0392		0	0	-1	-0.016	Reference
Homo sapiens	sp|P56377|AP1S2_HUMAN	1	139	1	141	PF01217.20	Clat_adaptor_s	Domain	2	140	142	202.5	2.6e-60	1	CL0212		2	0.014	0	0	Reference
Homo sapiens	sp|Q8TB40|ABHD4_HUMAN	70	323	69	327	PF00561.20	Abhydrolase_1	Domain	2	253	257	84.3	1.1e-23	1	CL0028	predicted_active_site	4	0.016	2	0.008	Reference
Homo sapiens	sp|P54098|DPOG1_HUMAN	121	414	121	414	PF18136.1	DNApol_Exo	Domain	1	282	282	342.9	1.2e-102	1	No_clan		0	0	12	0.043	Reference
Homo sapiens	sp|P26378|ELAV4_HUMAN	53	123	53	123	PF00076.22	RRM_1	Domain	1	70	70	71.2	4.7e-20	1	CL0221		0	0	1	0.014	Reference
Homo sapiens	sp|P26378|ELAV4_HUMAN	139	204	139	207	PF00076.22	RRM_1	Domain	1	65	70	68.8	2.6e-19	1	CL0221		5	0.071	1	0.015	Reference
Homo sapiens	sp|P26378|ELAV4_HUMAN	304	373	304	374	PF00076.22	RRM_1	Domain	1	69	70	74.1	5.9e-21	1	CL0221		1	0.014	1	0.014	Reference
Homo sapiens	sp|Q14241|ELOA1_HUMAN	54	102	51	102	PF08711.11	Med26	Domain	1	53	53	48.3	7.6e-13	1	No_clan		0	0	-4	-0.075	Reference
Homo sapiens	sp|P13765|DOB_HUMAN	40	111	39	113	PF00969.19	MHC_II_beta	Domain	2	73	75	118.3	1.1e-34	1	CL0343		2	0.027	0	0	Reference
Homo sapiens	sp|P13765|DOB_HUMAN	125	206	125	206	PF07654.15	C1-set	Domain	1	86	86	86.8	9.7e-25	1	CL0011		0	0	-4	-0.047	Reference
Homo sapiens	sp|P30047|GFRP_HUMAN	2	84	2	84	PF06399.13	GFRP	Domain	1	83	83	145.3	3.8e-43	1	No_clan		0	0	0	0	Reference
Homo sapiens	sp|Q6PCT2|FXL19_HUMAN	33	77	31	77	PF02008.20	zf-CXXC	Domain	3	48	48	51	1.1e-13	1	No_clan		2	0.042	-1	-0.022	Reference
Homo sapiens	sp|Q6PCT2|FXL19_HUMAN	82	149	82	149	PF16866.5	PHD_4	Domain	1	68	68	89.5	1.1e-25	1	No_clan		0	0	0	0	Reference
Homo sapiens	sp|Q6PCT2|FXL19_HUMAN	424	463	423	466	PF00646.33	F-box	Domain	6	45	48	37.3	1.7e-09	1	CL0271		5	0.104	0	0	Truncation
Homo sapiens	sp|Q9BQL6|FERM1_HUMAN	10	95	7	95	PF18124.1	Kindlin_2_N	Domain	4	89	89	124.6	1.4e-36	1	CL0072		3	0.034	0	0	Reference
Homo sapiens	sp|Q9BQL6|FERM1_HUMAN	279	570	279	570	PF00373.18	FERM_M	Domain	1	118	118	150.9	1.8e-44	1	CL0632		0	0	174	1.475	Insertion
Homo sapiens	sp|Q9BQL6|FERM1_HUMAN	387	468	370	473	PF00169.29	PH	Domain	16	100	105	42.9	5.4e-11	1	CL0266		15	0.143	-3	-0.035	Truncation
Homo sapiens	sp|Q96AC1|FERM2_HUMAN	13	97	13	97	PF18124.1	Kindlin_2_N	Domain	1	89	89	125	1e-36	1	CL0072		0	0	-4	-0.045	Reference
Homo sapiens	sp|Q96AC1|FERM2_HUMAN	281	573	281	573	PF00373.18	FERM_M	Domain	1	118	118	158.4	8.7e-47	1	CL0632		0	0	175	1.483	Insertion
Homo sapiens	sp|Q96AC1|FERM2_HUMAN	386	475	375	476	PF00169.29	PH	Domain	16	104	105	37.5	2.6e-09	1	CL0266		15	0.143	1	0.011	Truncation
Homo sapiens	sp|Q14CZ7|FAKD3_HUMAN	594	650	593	650	PF08373.10	RAP	Domain	2	58	58	60.8	9.8e-17	1	CL0236		1	0.017	0	0	Reference
Homo sapiens	sp|Q969Z0|FAKD4_HUMAN	570	620	565	620	PF08373.10	RAP	Domain	8	58	58	34	2.2e-08	1	CL0236		7	0.121	0	0	Truncation
Homo sapiens	sp|P00156|CYB_HUMAN	19	204	18	204	PF00033.19	Cytochrome_B	Domain	2	189	189	276.6	9.7e-83	1	CL0328		1	0.005	-2	-0.011	Reference
Homo sapiens	sp|P00156|CYB_HUMAN	259	359	258	359	PF00032.17	Cytochrom_B_C	Domain	2	103	103	116.4	5.9e-34	1	No_clan		1	0.01	-1	-0.01	Reference
Homo sapiens	sp|Q96GE9|DMAC1_HUMAN	47	92	46	92	PF15055.6	DUF4536	Domain	2	47	47	74.4	5.9e-21	1	No_clan		1	0.021	0	0	Reference
Homo sapiens	sp|P01588|EPO_HUMAN	31	191	31	192	PF00758.18	EPO_TPO	Domain	1	158	159	227.1	1e-67	1	CL0053		1	0.006	3	0.019	Reference
Homo sapiens	sp|Q9H461|FZD8_HUMAN	35	141	35	143	PF01392.22	Fz	Domain	1	109	111	122.7	1e-35	1	CL0644		2	0.018	-2	-0.018	Reference
Homo sapiens	sp|Q8TC99|FNDC8_HUMAN	188	269	180	270	PF00041.21	fn3	Domain	10	84	85	29.8	5.5e-07	1	CL0159		9	0.106	7	0.093	Truncation
Homo sapiens	sp|O14625|CXL11_HUMAN	29	88	28	89	PF00048.20	IL8	Domain	2	59	60	40.3	2.5e-10	1	No_clan		1	0.017	2	0.034	Reference
Homo sapiens	sp|Q92838|EDA_HUMAN	285	385	272	385	PF00229.18	TNF	Domain	15	127	127	33.3	4e-08	1	CL0100		14	0.11	-12	-0.106	Complex
Homo sapiens	sp|Q12778|FOXO1_HUMAN	162	243	161	247	PF00250.18	Forkhead	Domain	4	82	87	91.7	2.6e-26	1	CL0123		5	0.057	3	0.038	Reference
Homo sapiens	sp|Q12778|FOXO1_HUMAN	595	633	595	635	PF16676.5	FOXO-TAD	Domain	1	40	42	68.5	4.9e-19	1	No_clan		2	0.048	-1	-0.025	Reference
Homo sapiens	sp|Q96AE4|FUBP1_HUMAN	102	165	102	166	PF00013.29	KH_1	Domain	1	65	66	65.7	2.4e-18	1	CL0007		1	0.015	-1	-0.015	Reference
Homo sapiens	sp|Q96AE4|FUBP1_HUMAN	188	253	187	253	PF00013.29	KH_1	Domain	2	66	66	61.4	5.5e-17	1	CL0007		1	0.015	1	0.015	Reference
Homo sapiens	sp|Q96AE4|FUBP1_HUMAN	280	340	277	341	PF00013.29	KH_1	Domain	4	65	66	53.3	1.7e-14	1	CL0007		3	0.045	-1	-0.016	Reference
Homo sapiens	sp|Q96AE4|FUBP1_HUMAN	381	445	378	445	PF00013.29	KH_1	Domain	4	66	66	58.4	4.6e-16	1	CL0007		3	0.045	2	0.032	Reference
Homo sapiens	sp|Q96AE4|FUBP1_HUMAN	577	595	572	599	PF09005.10	DUF1897	Domain	5	23	36	21.4	0.00013	1	No_clan		13	0.361	0	0	Truncation
Homo sapiens	sp|Q96AE4|FUBP1_HUMAN	604	622	602	626	PF09005.10	DUF1897	Domain	3	21	36	27.9	1.2e-06	1	No_clan		15	0.417	0	0	Truncation
Homo sapiens	sp|Q13822|ENPP2_HUMAN	612	844	602	845	PF01223.23	Endonuclease_NS	Domain	18	225	226	39.4	5.8e-10	1	CL0263		17	0.075	25	0.12	Insertion
Homo sapiens	sp|Q9BQS8|FYCO1_HUMAN	1169	1231	1168	1232	PF01363.21	FYVE	Domain	2	67	68	58.9	4e-16	1	CL0390		1	0.015	-3	-0.045	Reference
Homo sapiens	sp|Q5VUD6|DIK1B_HUMAN	23	178	22	179	PF14875.6	PIP49_N	Domain	2	156	157	166.3	4.7e-49	1	No_clan		1	0.006	1	0.006	Reference
Homo sapiens	sp|Q9P0U4|CXXC1_HUMAN	28	75	28	76	PF00628.29	PHD	Domain	1	51	52	41.5	9e-11	1	CL0390		1	0.019	-3	-0.059	Reference
Homo sapiens	sp|Q9P0U4|CXXC1_HUMAN	163	208	160	208	PF02008.20	zf-CXXC	Domain	4	48	48	60.1	1.5e-16	1	No_clan		3	0.062	1	0.022	Reference
Homo sapiens	sp|Q9P0U4|CXXC1_HUMAN	400	636	400	636	PF12269.8	zf-CpG_bind_C	Domain	1	235	235	357.7	3.2e-107	1	No_clan		0	0	2	0.009	Reference
Homo sapiens	sp|Q5VYV0|FOXB2_HUMAN	12	98	12	98	PF00250.18	Forkhead	Domain	1	87	87	121.9	9.8e-36	1	CL0123		0	0	0	0	Reference
Homo sapiens	sp|O75420|GGYF1_HUMAN	477	521	477	521	PF02213.16	GYF	Domain	1	45	45	72.6	1.4e-20	1	CL0673		0	0	0	0	Reference
Homo sapiens	sp|Q12948|FOXC1_HUMAN	78	163	77	163	PF00250.18	Forkhead	Domain	2	87	87	135.8	4.5e-40	1	CL0123		1	0.011	0	0	Reference
Homo sapiens	sp|Q99958|FOXC2_HUMAN	72	157	71	157	PF00250.18	Forkhead	Domain	2	87	87	135.9	4.1e-40	1	CL0123		1	0.011	0	0	Reference
Homo sapiens	sp|Q04609|FOLH1_HUMAN	627	746	627	747	PF04253.15	TFR_dimer	Domain	1	120	121	117	5.1e-34	1	No_clan		1	0.008	0	0	Reference
Homo sapiens	sp|P60228|EIF3E_HUMAN	5	138	5	138	PF09440.10	eIF3_N	Domain	1	133	133	157.1	3.2e-46	1	No_clan		0	0	1	0.008	Reference
Homo sapiens	sp|P60228|EIF3E_HUMAN	291	394	290	395	PF01399.27	PCI	Domain	2	104	105	70.1	2e-19	1	CL0123		1	0.01	1	0.01	Reference
Homo sapiens	sp|P15104|GLNA_HUMAN	28	103	24	104	PF03951.19	Gln-synt_N	Domain	5	82	83	47	1.6e-12	1	No_clan		4	0.048	-2	-0.026	Reference
Homo sapiens	sp|P15104|GLNA_HUMAN	114	280	110	287	PF00120.24	Gln-synt_C	Domain	5	177	345	51.3	8.5e-14	1	CL0286		168	0.487	-6	-0.035	Truncation
Homo sapiens	sp|P06241|FYN_HUMAN	88	135	88	135	PF00018.28	SH3_1	Domain	1	48	48	70.5	6.2e-20	1	CL0010		0	0	0	0	Reference
Homo sapiens	sp|P06241|FYN_HUMAN	149	231	149	231	PF00017.24	SH2	Domain	1	77	77	98.9	1.3e-28	1	CL0541		0	0	6	0.078	Reference
Homo sapiens	sp|P06241|FYN_HUMAN	271	520	271	520	PF07714.17	Pkinase_Tyr	Domain	1	259	259	312.6	1.8e-93	1	CL0016	predicted_active_site	0	0	-9	-0.035	Reference
Homo sapiens	sp|P16591|FER_HUMAN	460	531	460	531	PF00017.24	SH2	Domain	1	77	77	74.1	6.9e-21	1	CL0541		0	0	-5	-0.065	Reference
Homo sapiens	sp|P16591|FER_HUMAN	565	814	563	814	PF07714.17	Pkinase_Tyr	Domain	3	259	259	333.2	9.5e-100	1	CL0016	predicted_active_site	2	0.008	-7	-0.027	Reference
Homo sapiens	sp|A6NFQ7|DPRX_HUMAN	18	73	17	73	PF00046.29	Homeodomain	Domain	2	57	57	62.5	2.5e-17	1	CL0123		1	0.018	0	0	Reference
Homo sapiens	sp|O60548|FOXD2_HUMAN	127	211	126	212	PF00250.18	Forkhead	Domain	2	86	87	128.7	7.5e-38	1	CL0123		1	0.011	0	0	Reference
Homo sapiens	sp|Q9NP95|FGF20_HUMAN	65	191	65	191	PF00167.18	FGF	Domain	1	125	125	159.4	4e-47	1	CL0066		0	0	2	0.016	Reference
Homo sapiens	sp|Q9H8H2|DDX31_HUMAN	255	431	255	432	PF00270.29	DEAD	Domain	1	175	176	163.7	3.4e-48	1	CL0023		1	0.006	2	0.011	Reference
Homo sapiens	sp|Q9H8H2|DDX31_HUMAN	694	754	693	754	PF13959.6	DUF4217	Domain	2	60	61	53.8	1.7e-14	1	No_clan		1	0.016	2	0.034	Reference
Homo sapiens	sp|Q9UJU5|FOXD3_HUMAN	141	225	140	226	PF00250.18	Forkhead	Domain	2	86	87	129.3	4.6e-38	1	CL0123		1	0.011	0	0	Reference
Homo sapiens	sp|Q96MZ0|GD1L1_HUMAN	49	124	49	126	PF13417.6	GST_N_3	Domain	1	73	75	41.3	1.5e-10	1	CL0172		2	0.027	3	0.041	Reference
Homo sapiens	sp|Q96MZ0|GD1L1_HUMAN	230	304	179	304	PF13410.6	GST_C_2	Domain	7	69	69	25.1	1.3e-05	1	CL0497		6	0.087	12	0.19	Insertion
Homo sapiens	sp|Q8N9N8|EIF1A_HUMAN	25	86	24	87	PF01176.19	eIF-1a	Domain	2	63	64	66.2	1.6e-18	1	CL0021		1	0.016	0	0	Reference
Homo sapiens	sp|Q8N335|GPD1L_HUMAN	195	341	195	342	PF07479.14	NAD_Gly3P_dh_C	Domain	1	141	142	169.3	5.6e-50	1	CL0106	predicted_active_site	1	0.007	6	0.043	Reference
Homo sapiens	sp|P09769|FGR_HUMAN	83	130	83	130	PF00018.28	SH3_1	Domain	1	48	48	66.7	9.7e-19	1	CL0010		0	0	0	0	Reference
Homo sapiens	sp|P09769|FGR_HUMAN	144	226	144	226	PF00017.24	SH2	Domain	1	77	77	96.9	5.5e-28	1	CL0541		0	0	6	0.078	Reference
Homo sapiens	sp|P09769|FGR_HUMAN	263	512	263	512	PF07714.17	Pkinase_Tyr	Domain	1	259	259	297.8	6e-89	1	CL0016	predicted_active_site	0	0	-9	-0.035	Reference
Homo sapiens	sp|P04406|G3P_HUMAN	4	104	4	105	PF00044.24	Gp_dh_N	Domain	1	100	101	132.5	6e-39	1	CL0063		1	0.01	1	0.01	Reference
Homo sapiens	sp|P04406|G3P_HUMAN	157	314	157	314	PF02800.20	Gp_dh_C	Domain	1	158	158	232.2	2e-69	1	CL0139		0	0	0	0	Reference
Homo sapiens	sp|Q9NZC4|EHF_HUMAN	38	114	31	115	PF02198.16	SAM_PNT	Domain	8	83	84	88.6	2e-25	1	CL0003		7	0.083	1	0.013	Reference
Homo sapiens	sp|Q9NZC4|EHF_HUMAN	208	288	208	289	PF00178.22	Ets	Domain	1	80	81	113.5	4.7e-33	1	CL0123		1	0.012	1	0.013	Reference
Homo sapiens	sp|P14207|FOLR2_HUMAN	30	205	30	205	PF03024.14	Folate_rec	Domain	1	172	172	215.3	4.9e-64	1	CL0644		0	0	4	0.023	Reference
Homo sapiens	sp|Q93034|CUL5_HUMAN	711	772	710	772	PF10557.9	Cullin_Nedd8	Domain	2	63	63	64.2	8e-18	1	CL0123		1	0.016	0	0	Reference
Homo sapiens	sp|Q92611|EDEM1_HUMAN	137	584	137	586	PF01532.20	Glyco_hydro_47	Domain	1	456	458	408.2	4.5e-122	1	CL0059	predicted_active_site	2	0.004	-8	-0.018	Reference
Homo sapiens	sp|P54756|EPHA5_HUMAN	62	233	61	233	PF01404.19	Ephrin_lbd	Domain	2	178	178	235.8	3.3e-70	1	CL0202		1	0.006	-5	-0.028	Reference
Homo sapiens	sp|P54756|EPHA5_HUMAN	359	448	359	453	PF00041.21	fn3	Domain	1	80	85	51.7	8.2e-14	1	CL0159		5	0.059	10	0.125	Insertion
Homo sapiens	sp|P54756|EPHA5_HUMAN	470	552	470	552	PF00041.21	fn3	Domain	1	85	85	50.8	1.6e-13	1	CL0159		0	0	-2	-0.024	Reference
Homo sapiens	sp|P54756|EPHA5_HUMAN	574	672	574	672	PF14575.6	EphA2_TM	Domain	1	78	78	78	7.8e-22	1	No_clan		0	0	21	0.269	Insertion
Homo sapiens	sp|P54756|EPHA5_HUMAN	676	932	675	932	PF07714.17	Pkinase_Tyr	Domain	2	259	259	324.9	3.2e-97	1	CL0016	predicted_active_site	1	0.004	-1	-0.004	Reference
Homo sapiens	sp|P54756|EPHA5_HUMAN	967	1027	964	1027	PF00536.30	SAM_1	Domain	5	64	64	76.3	1.8e-21	1	CL0003		4	0.062	1	0.017	Reference
Homo sapiens	sp|Q9Y2L6|FRM4B_HUMAN	63	122	63	124	PF09379.10	FERM_N	Domain	1	61	65	46.4	2.8e-12	1	CL0072		4	0.062	-1	-0.016	Reference
Homo sapiens	sp|Q9Y2L6|FRM4B_HUMAN	148	260	144	260	PF00373.18	FERM_M	Domain	5	118	118	72.8	2.9e-20	1	CL0632		4	0.034	-1	-0.009	Reference
Homo sapiens	sp|Q9Y2L6|FRM4B_HUMAN	264	364	264	365	PF09380.10	FERM_C	Domain	1	93	94	77.7	6.5e-22	1	CL0266		1	0.011	8	0.086	Reference
Homo sapiens	sp|Q86UW9|DTX2_HUMAN	412	472	412	472	PF00097.25	zf-C3HC4	Domain	1	41	41	22.2	9.1e-05	1	CL0229		0	0	20	0.488	Insertion
Homo sapiens	sp|Q86UW9|DTX2_HUMAN	480	614	480	614	PF18102.1	DTC	Domain	1	133	133	205.5	2.8e-61	1	No_clan		0	0	2	0.015	Reference
Homo sapiens	sp|Q9H2H0|CXXC4_HUMAN	133	172	131	172	PF02008.20	zf-CXXC	Domain	3	48	48	32.2	8.1e-08	1	No_clan		2	0.042	-6	-0.13	Deletion
Homo sapiens	sp|Q96KV6|BT2A3_HUMAN	37	140	33	141	PF07686.17	V-set	Domain	5	108	109	50.5	2e-13	1	CL0011		4	0.037	0	0	Reference
Homo sapiens	sp|P40121|CAPG_HUMAN	30	107	28	107	PF00626.22	Gelsolin	Domain	3	76	76	65.9	2.3e-18	1	CL0092		2	0.026	4	0.054	Reference
Homo sapiens	sp|P40121|CAPG_HUMAN	147	220	146	221	PF00626.22	Gelsolin	Domain	2	75	76	70.8	6.8e-20	1	CL0092		1	0.013	0	0	Reference
Homo sapiens	sp|P40121|CAPG_HUMAN	269	340	264	341	PF00626.22	Gelsolin	Domain	7	75	76	56.9	1.5e-15	1	CL0092		6	0.079	3	0.043	Reference
Homo sapiens	sp|Q9BQW3|COE4_HUMAN	25	247	18	248	PF16422.5	COE1_DBD	Domain	8	230	231	474.9	3.6e-143	1	No_clan		7	0.03	0	0	Reference
Homo sapiens	sp|Q9BQW3|COE4_HUMAN	256	328	256	338	PF01833.24	TIG	Domain	1	76	85	40.9	1.6e-10	1	CL0159		9	0.106	-3	-0.039	Truncation
Homo sapiens	sp|Q9BQW3|COE4_HUMAN	341	384	341	384	PF16423.5	COE1_HLH	Domain	1	44	44	100.4	3e-29	1	No_clan		0	0	0	0	Reference
Homo sapiens	sp|Q9H8M2|BRD9_HUMAN	146	228	142	228	PF00439.25	Bromodomain	Domain	2	84	84	81.3	4e-23	1	No_clan		1	0.012	0	0	Reference
Homo sapiens	sp|P63098|CANB1_HUMAN	22	78	20	80	PF13499.6	EF-hand_7	Domain	3	69	71	38.9	9e-10	1	CL0220		2	0.028	-10	-0.149	Deletion
Homo sapiens	sp|P63098|CANB1_HUMAN	89	156	89	158	PF13499.6	EF-hand_7	Domain	1	69	71	54.5	1.2e-14	1	CL0220		2	0.028	-1	-0.014	Reference
Homo sapiens	sp|P13569|CFTR_HUMAN	441	575	441	576	PF00005.27	ABC_tran	Domain	1	136	137	81.7	7e-23	1	CL0023		1	0.007	-1	-0.007	Reference
Homo sapiens	sp|P13569|CFTR_HUMAN	639	849	639	849	PF14396.6	CFTR_R	Domain	1	213	213	319	1.3e-95	1	CL0023		0	0	-2	-0.009	Reference
Homo sapiens	sp|P13569|CFTR_HUMAN	1227	1374	1227	1374	PF00005.27	ABC_tran	Domain	1	137	137	114.8	4e-33	1	CL0023	predicted_active_site	0	0	11	0.08	Reference
Homo sapiens	sp|P52209|6PGD_HUMAN	5	165	5	175	PF03446.15	NAD_binding_2	Domain	1	154	158	166.1	6.8e-49	1	CL0063		4	0.025	7	0.045	Reference
Homo sapiens	sp|P52209|6PGD_HUMAN	180	469	180	469	PF00393.19	6PGD	Domain	1	289	289	435.6	8.2e-131	1	CL0106	predicted_active_site	0	0	1	0.003	Reference
Homo sapiens	sp|Q9UBC3|DNM3B_HUMAN	224	309	223	313	PF00855.17	PWWP	Domain	2	91	96	48.1	1.1e-12	1	CL0049		5	0.052	-4	-0.044	Reference
Homo sapiens	sp|Q9UBC3|DNM3B_HUMAN	416	471	416	471	PF17980.1	ADD_DNMT3	Domain	1	56	56	90.1	6.4e-26	1	CL0390		0	0	0	0	Reference
Homo sapiens	sp|Q9UBC3|DNM3B_HUMAN	575	708	575	725	PF00145.17	DNA_methylase	Domain	1	120	335	44.3	1.5e-11	1	CL0063	predicted_active_site	215	0.642	14	0.117	Complex
Homo sapiens	sp|P08246|ELNE_HUMAN	30	242	30	242	PF00089.26	Trypsin	Domain	1	221	221	193.7	3.7e-57	1	CL0124	predicted_active_site	0	0	-8	-0.036	Reference
Homo sapiens	sp|Q8N7S2|DNJ5G_HUMAN	54	95	53	95	PF00226.31	DnaJ	Domain	22	63	63	57.5	1.1e-15	1	CL0392		21	0.333	0	0	Truncation
Homo sapiens	sp|Q14126|DSG2_HUMAN	165	262	164	263	PF00028.17	Cadherin	Domain	2	92	93	65.8	3.6e-18	1	CL0159		1	0.011	7	0.077	Reference
Homo sapiens	sp|Q14126|DSG2_HUMAN	281	377	278	378	PF00028.17	Cadherin	Domain	5	92	93	41.4	1.5e-10	1	CL0159		4	0.043	9	0.102	Insertion
Homo sapiens	sp|Q14126|DSG2_HUMAN	401	490	396	490	PF00028.17	Cadherin	Domain	6	93	93	32.9	6.7e-08	1	CL0159		5	0.054	2	0.023	Reference
Homo sapiens	sp|P13929|ENOB_HUMAN	4	134	3	134	PF03952.16	Enolase_N	Domain	2	131	131	198.4	4.1e-59	1	CL0227		1	0.008	1	0.008	Reference
Homo sapiens	sp|P13929|ENOB_HUMAN	143	430	142	432	PF00113.22	Enolase_C	Domain	2	294	296	511.8	5.3e-154	1	CL0256	predicted_active_site	2	0.007	-5	-0.017	Reference
Homo sapiens	sp|Q5JVL4|EFHC1_HUMAN	87	190	86	190	PF06565.12	DUF1126	Domain	2	105	105	110.5	3.2e-32	1	CL0266		1	0.01	0	0	Reference
Homo sapiens	sp|Q5JVL4|EFHC1_HUMAN	232	351	232	351	PF06565.12	DUF1126	Domain	1	105	105	123	4.2e-36	1	CL0266		0	0	15	0.143	Insertion
Homo sapiens	sp|Q5JVL4|EFHC1_HUMAN	411	511	409	512	PF06565.12	DUF1126	Domain	3	104	105	104.1	3.2e-30	1	CL0266		2	0.019	-1	-0.01	Reference
Homo sapiens	sp|Q9Y4F1|FARP1_HUMAN	44	106	44	107	PF09379.10	FERM_N	Domain	1	64	65	53.3	1.9e-14	1	CL0072		1	0.015	-1	-0.016	Reference
Homo sapiens	sp|Q9Y4F1|FARP1_HUMAN	126	230	123	230	PF00373.18	FERM_M	Domain	4	118	118	48.6	9.4e-13	1	CL0632		3	0.025	-10	-0.087	Reference
Homo sapiens	sp|Q9Y4F1|FARP1_HUMAN	234	323	234	324	PF09380.10	FERM_C	Domain	1	93	94	86.5	1.2e-24	1	CL0266		1	0.011	-3	-0.032	Reference
Homo sapiens	sp|Q9Y4F1|FARP1_HUMAN	544	726	544	728	PF00621.20	RhoGEF	Domain	1	180	182	119.3	2.2e-34	1	No_clan		2	0.011	3	0.017	Reference
Homo sapiens	sp|Q9Y4F1|FARP1_HUMAN	762	855	760	856	PF00169.29	PH	Domain	3	104	105	35.4	1.2e-08	1	CL0266		2	0.019	-8	-0.078	Reference
Homo sapiens	sp|Q9Y4F1|FARP1_HUMAN	935	1028	933	1029	PF00169.29	PH	Domain	3	104	105	53.1	3.7e-14	1	CL0266		2	0.019	-8	-0.078	Reference
Homo sapiens	sp|Q8N1E6|FXL14_HUMAN	10	46	5	49	PF12937.7	F-box-like	Domain	6	43	48	34.5	1.4e-08	1	CL0271		5	0.104	-1	-0.026	Truncation
Homo sapiens	sp|Q9UJY5|GGA1_HUMAN	8	143	5	143	PF00790.19	VHS	Domain	5	141	141	134	3.2e-39	1	CL0009		4	0.028	-1	-0.007	Reference
Homo sapiens	sp|Q9UJY5|GGA1_HUMAN	169	207	169	207	PF18308.1	GGA_N-GAT	Domain	1	39	39	73.8	5.9e-21	1	No_clan		0	0	0	0	Reference
Homo sapiens	sp|Q9UJY5|GGA1_HUMAN	222	300	222	300	PF03127.14	GAT	Domain	1	77	77	85.2	2.8e-24	1	No_clan		0	0	2	0.026	Reference
Homo sapiens	sp|Q9UJY5|GGA1_HUMAN	514	631	513	631	PF02883.20	Alpha_adaptinC2	Domain	2	111	111	104.1	4.9e-30	1	CL0159		1	0.009	8	0.073	Reference
Homo sapiens	sp|P27487|DPP4_HUMAN	561	763	559	765	PF00326.21	Peptidase_S9	Domain	3	209	212	197.8	1.4e-58	1	CL0028	predicted_active_site	3	0.014	-4	-0.019	Reference
Homo sapiens	sp|Q04741|EMX1_HUMAN	160	216	160	216	PF00046.29	Homeodomain	Domain	1	57	57	76.9	7.6e-22	1	CL0123		0	0	0	0	Reference
Homo sapiens	sp|Q09472|EP300_HUMAN	567	646	566	646	PF02172.16	KIX	Domain	2	81	81	135.9	4.3e-40	1	CL0589		1	0.012	0	0	Reference
Homo sapiens	sp|Q09472|EP300_HUMAN	1068	1143	1058	1144	PF00439.25	Bromodomain	Domain	10	83	84	59	3.7e-16	1	No_clan		9	0.107	2	0.027	Truncation
Homo sapiens	sp|Q09472|EP300_HUMAN	1156	1195	1156	1195	PF06001.13	DUF902	Domain	1	40	40	78.8	3.1e-22	1	No_clan		0	0	0	0	Reference
Homo sapiens	sp|Q09472|EP300_HUMAN	1306	1609	1306	1612	PF08214.11	HAT_KAT11	Domain	1	348	352	237.4	2.8e-70	1	CL0257		4	0.011	-44	-0.126	Deletion
Homo sapiens	sp|Q09472|EP300_HUMAN	1665	1705	1664	1705	PF00569.17	ZZ	Domain	2	45	45	54.6	6.9e-15	1	CL0006		1	0.022	-3	-0.068	Reference
Homo sapiens	sp|Q09472|EP300_HUMAN	1992	2098	1992	2098	PF09030.10	Creb_binding	Domain	1	109	109	115.4	1.8e-33	1	No_clan		0	0	-2	-0.018	Reference
Homo sapiens	sp|P19235|EPOR_HUMAN	37	140	37	140	PF09067.10	EpoR_lig-bind	Domain	1	104	104	101.2	3.1e-29	1	CL0159		0	0	0	0	Reference
Homo sapiens	sp|P19235|EPOR_HUMAN	158	225	146	232	PF00041.21	fn3	Domain	12	78	85	28.1	1.9e-06	1	CL0159		11	0.129	1	0.015	Truncation
Homo sapiens	sp|Q9NP97|DLRB1_HUMAN	4	93	3	93	PF03259.17	Robl_LC7	Domain	2	91	91	94.2	3e-27	1	CL0431		1	0.011	0	0	Reference
Homo sapiens	sp|Q9UJT9|FBXL7_HUMAN	114	159	114	160	PF12937.7	F-box-like	Domain	1	47	48	59.3	2.6e-16	1	CL0271		1	0.021	-1	-0.021	Reference
Homo sapiens	sp|Q15369|ELOC_HUMAN	18	80	17	82	PF03931.15	Skp1_POZ	Domain	2	61	63	42.8	4.3e-11	1	CL0033		2	0.032	3	0.05	Reference
Homo sapiens	sp|P09172|DOPO_HUMAN	57	170	55	172	PF03351.17	DOMON	Domain	3	122	125	94	7.4e-27	1	CL0559		3	0.024	-6	-0.05	Reference
Homo sapiens	sp|P09172|DOPO_HUMAN	214	339	214	341	PF01082.20	Cu2_monooxygen	Domain	1	129	131	169	5.5e-50	1	CL0612		2	0.015	-3	-0.023	Reference
Homo sapiens	sp|P09172|DOPO_HUMAN	361	516	360	516	PF03712.15	Cu2_monoox_C	Domain	2	157	157	218.7	2.6e-65	1	CL0612		1	0.006	0	0	Reference
Homo sapiens	sp|Q9ULV1|FZD4_HUMAN	45	152	45	153	PF01392.22	Fz	Domain	1	110	111	104	6.6e-30	1	CL0644		1	0.009	-2	-0.018	Reference
Homo sapiens	sp|Q9HAE3|EFCB1_HUMAN	102	172	102	175	PF13499.6	EF-hand_7	Domain	1	68	71	48.8	7.2e-13	1	CL0220		3	0.042	3	0.044	Reference
Homo sapiens	sp|O95750|FGF19_HUMAN	57	150	43	159	PF00167.18	FGF	Domain	10	96	125	71.9	4.9e-20	1	CL0066		29	0.232	7	0.08	Truncation
Homo sapiens	sp|P43146|DCC_HUMAN	141	222	140	230	PF07679.16	I-set	Domain	2	83	90	51.4	8.6e-14	1	CL0011		7	0.078	0	0	Reference
Homo sapiens	sp|P43146|DCC_HUMAN	241	327	240	327	PF07679.16	I-set	Domain	2	90	90	58.8	4.2e-16	1	CL0011		1	0.011	-2	-0.022	Reference
Homo sapiens	sp|P43146|DCC_HUMAN	333	417	331	417	PF07679.16	I-set	Domain	3	90	90	61.2	7.4e-17	1	CL0011		2	0.022	-3	-0.034	Reference
Homo sapiens	sp|P43146|DCC_HUMAN	430	514	430	514	PF00041.21	fn3	Domain	1	85	85	44.3	1.7e-11	1	CL0159		0	0	0	0	Reference
Homo sapiens	sp|P43146|DCC_HUMAN	530	607	529	610	PF00041.21	fn3	Domain	2	82	85	51.8	7.6e-14	1	CL0159		3	0.035	-3	-0.037	Reference
Homo sapiens	sp|P43146|DCC_HUMAN	625	708	624	708	PF00041.21	fn3	Domain	2	85	85	57.3	1.5e-15	1	CL0159		1	0.012	0	0	Reference
Homo sapiens	sp|P43146|DCC_HUMAN	727	806	727	807	PF00041.21	fn3	Domain	1	83	85	30.4	3.7e-07	1	CL0159		2	0.024	-3	-0.036	Reference
Homo sapiens	sp|P43146|DCC_HUMAN	846	929	845	932	PF00041.21	fn3	Domain	2	82	85	31.7	1.5e-07	1	CL0159		3	0.035	3	0.037	Reference
Homo sapiens	sp|P43146|DCC_HUMAN	946	1034	946	1034	PF00041.21	fn3	Domain	1	85	85	46.1	4.6e-12	1	CL0159		0	0	4	0.047	Reference
Homo sapiens	sp|Q2WGJ9|FR1L6_HUMAN	84	174	83	184	PF00168.30	C2	Domain	2	94	103	38.8	8.6e-10	1	CL0154		9	0.087	-2	-0.022	Reference
Homo sapiens	sp|Q2WGJ9|FR1L6_HUMAN	187	236	187	236	PF08151.12	FerI	Domain	1	52	52	66.1	2.2e-18	1	No_clan		0	0	-2	-0.038	Reference
Homo sapiens	sp|Q2WGJ9|FR1L6_HUMAN	245	352	243	357	PF00168.30	C2	Domain	3	97	103	56.2	3.5e-15	1	CL0154		6	0.058	13	0.137	Insertion
Homo sapiens	sp|Q2WGJ9|FR1L6_HUMAN	712	784	712	784	PF08150.12	FerB	Domain	1	76	76	99.9	9e-29	1	No_clan		0	0	-3	-0.039	Reference
Homo sapiens	sp|Q2WGJ9|FR1L6_HUMAN	827	917	826	930	PF00168.30	C2	Domain	2	84	103	39.9	3.9e-10	1	CL0154		19	0.184	8	0.096	Truncation
Homo sapiens	sp|Q2WGJ9|FR1L6_HUMAN	1022	1084	1004	1098	PF00168.30	C2	Domain	32	88	103	11.2	0.35	1	CL0154		31	0.301	6	0.105	Complex
Homo sapiens	sp|Q2WGJ9|FR1L6_HUMAN	1358	1448	1356	1464	PF00168.30	C2	Domain	3	91	103	58.1	8.4e-16	1	CL0154		12	0.117	2	0.022	Truncation
Homo sapiens	sp|Q2WGJ9|FR1L6_HUMAN	1598	1718	1596	1730	PF00168.30	C2	Domain	3	91	103	18.4	0.0019	1	CL0154		12	0.117	32	0.36	Complex
Homo sapiens	sp|Q99814|EPAS1_HUMAN	93	163	85	183	PF00989.25	PAS	Domain	8	82	113	23.1	5.7e-05	1	CL0183		31	0.274	-4	-0.053	Truncation
Homo sapiens	sp|Q99814|EPAS1_HUMAN	255	341	254	341	PF08447.12	PAS_3	Domain	2	89	89	72.7	2.2e-20	1	CL0183		1	0.011	-1	-0.011	Reference
Homo sapiens	sp|Q99814|EPAS1_HUMAN	833	869	833	869	PF08778.10	HIF-1a_CTAD	Domain	1	37	37	64.8	3.7e-18	1	No_clan		0	0	0	0	Reference
Homo sapiens	sp|Q8WWZ3|EDAD_HUMAN	128	198	122	199	PF00531.22	Death	Domain	7	85	86	39.7	4e-10	1	CL0041		6	0.07	-8	-0.101	Deletion
Homo sapiens	sp|P62495|ERF1_HUMAN	18	138	18	140	PF03463.15	eRF1_1	Domain	1	127	129	71.6	5.7e-20	1	CL0267		2	0.016	-6	-0.047	Reference
Homo sapiens	sp|P62495|ERF1_HUMAN	145	277	145	277	PF03464.15	eRF1_2	Domain	1	133	133	157.1	2.8e-46	1	CL0267		0	0	0	0	Reference
Homo sapiens	sp|P62495|ERF1_HUMAN	280	417	280	417	PF03465.15	eRF1_3	Domain	1	113	113	132.2	1.1e-38	1	CL0101		0	0	25	0.221	Insertion
Homo sapiens	sp|Q9Y5Q0|FADS3_HUMAN	25	97	24	97	PF00173.28	Cyt-b5	Domain	2	74	74	66.5	1.7e-18	1	No_clan		1	0.014	0	0	Reference
Homo sapiens	sp|Q9Y5Q0|FADS3_HUMAN	159	416	158	419	PF00487.24	FA_desaturase	Domain	2	251	254	119.9	1.6e-34	1	No_clan		3	0.012	8	0.032	Reference
Homo sapiens	sp|Q8N693|ESX1_HUMAN	140	196	140	196	PF00046.29	Homeodomain	Domain	1	57	57	82.4	1.4e-23	1	CL0123		0	0	0	0	Reference
Homo sapiens	sp|Q86XS8|GOLI_HUMAN	263	305	262	305	PF13639.6	zf-RING_2	Domain	2	44	44	45	9.6e-12	1	CL0229	predicted_active_site	1	0.023	0	0	Reference
Homo sapiens	sp|Q92499|DDX1_HUMAN	26	418	26	418	PF00270.29	DEAD	Domain	1	176	176	266.6	9e-80	1	CL0023		0	0	217	1.233	Insertion
Homo sapiens	sp|Q9BTV5|FSD1_HUMAN	179	258	167	258	PF00041.21	fn3	Domain	13	85	85	26.7	5.4e-06	1	CL0159		12	0.141	7	0.096	Truncation
Homo sapiens	sp|Q32MH5|F214A_HUMAN	878	936	878	936	PF13915.6	DUF4210	Domain	1	68	68	49	7e-13	1	No_clan		0	0	-9	-0.132	Deletion
Homo sapiens	sp|Q96PH6|DB118_HUMAN	26	55	26	55	PF13841.6	Defensin_beta_2	Domain	1	30	30	36.4	5.5e-09	1	CL0075		0	0	0	0	Reference
Homo sapiens	sp|Q92945|FUBP2_HUMAN	146	209	146	210	PF00013.29	KH_1	Domain	1	65	66	63.2	1.4e-17	1	CL0007		1	0.015	-1	-0.015	Reference
Homo sapiens	sp|Q92945|FUBP2_HUMAN	236	301	235	301	PF00013.29	KH_1	Domain	2	66	66	56.5	1.8e-15	1	CL0007		1	0.015	1	0.015	Reference
Homo sapiens	sp|Q92945|FUBP2_HUMAN	327	387	324	388	PF00013.29	KH_1	Domain	4	65	66	48.5	5.6e-13	1	CL0007		3	0.045	-1	-0.016	Reference
Homo sapiens	sp|Q92945|FUBP2_HUMAN	428	493	426	493	PF00013.29	KH_1	Domain	3	66	66	56.8	1.4e-15	1	CL0007		2	0.03	2	0.031	Reference
Homo sapiens	sp|Q92945|FUBP2_HUMAN	611	632	609	635	PF09005.10	DUF1897	Domain	3	24	36	23.5	2.7e-05	1	No_clan		12	0.333	0	0	Truncation
Homo sapiens	sp|Q92945|FUBP2_HUMAN	667	685	665	688	PF09005.10	DUF1897	Domain	3	21	36	26.2	4e-06	1	No_clan		15	0.417	0	0	Truncation
Homo sapiens	sp|Q969U6|FBXW5_HUMAN	7	50	6	52	PF12937.7	F-box-like	Domain	2	46	48	37.6	1.5e-09	1	CL0271		2	0.042	-1	-0.022	Reference
Homo sapiens	sp|Q9UJU6|DBNL_HUMAN	13	131	12	131	PF00241.20	Cofilin_ADF	Domain	2	121	121	79.3	1.9e-22	1	CL0092		1	0.008	-1	-0.008	Reference
Homo sapiens	sp|Q9UJU6|DBNL_HUMAN	378	427	378	427	PF14604.6	SH3_9	Domain	1	49	49	39.9	2.7e-10	1	CL0010		0	0	1	0.02	Reference
Homo sapiens	sp|Q8N907|DAND5_HUMAN	87	186	76	188	PF03045.15	DAN	Domain	11	111	113	67.1	1.2e-18	1	CL0079		10	0.088	-1	-0.01	Reference
Homo sapiens	sp|Q8TEK3|DOT1L_HUMAN	115	317	115	317	PF08123.13	DOT1	Domain	1	205	205	275.9	1.8e-82	1	CL0063		0	0	-2	-0.01	Reference
Homo sapiens	sp|Q9H4M9|EHD1_HUMAN	61	221	61	221	PF00350.23	Dynamin_N	Domain	1	168	168	50.1	3.2e-13	1	CL0023		0	0	-7	-0.042	Reference
Homo sapiens	sp|Q9H4M9|EHD1_HUMAN	288	394	288	394	PF18150.1	DUF5600	Domain	1	107	107	152.6	4.6e-45	1	No_clan		0	0	0	0	Reference
Homo sapiens	sp|Q16676|FOXD1_HUMAN	125	209	124	210	PF00250.18	Forkhead	Domain	2	86	87	128.8	6.8e-38	1	CL0123		1	0.011	0	0	Reference
Homo sapiens	sp|P98173|FAM3A_HUMAN	103	190	103	191	PF15711.5	ILEI	Domain	1	88	89	90.1	9.6e-26	1	No_clan		1	0.011	0	0	Reference
Homo sapiens	sp|P49327|FAS_HUMAN	1	238	1	239	PF00109.26	ketoacyl-synt	Domain	1	252	253	242.5	5e-72	1	CL0046	predicted_active_site	1	0.004	-14	-0.056	Reference
Homo sapiens	sp|P49327|FAS_HUMAN	243	359	243	360	PF02801.22	Ketoacyl-synt_C	Domain	1	117	118	127.1	3.3e-37	1	CL0046		1	0.008	0	0	Reference
Homo sapiens	sp|P49327|FAS_HUMAN	493	809	493	810	PF00698.21	Acyl_transf_1	Domain	1	318	319	387.7	4.7e-116	1	CL0323	predicted_active_site	1	0.003	-1	-0.003	Reference
Homo sapiens	sp|P49327|FAS_HUMAN	872	1065	865	1108	PF14765.6	PS-DH	Domain	27	251	298	65.8	3.6e-18	1	CL0050	predicted_active_site	47	0.158	-31	-0.138	Complex
Homo sapiens	sp|P49327|FAS_HUMAN	1244	1342	1243	1342	PF08242.12	Methyltransf_12	Domain	2	99	99	32.4	1.2e-07	1	CL0063		1	0.01	1	0.01	Reference
Homo sapiens	sp|P49327|FAS_HUMAN	2126	2187	2125	2192	PF00550.25	PP-binding	Domain	2	60	67	38.5	1.1e-09	1	CL0314		7	0.104	3	0.051	Truncation
Homo sapiens	sp|P49327|FAS_HUMAN	2242	2500	2242	2501	PF00975.20	Thioesterase	Domain	1	230	231	219.2	8.1e-65	1	CL0028	predicted_active_site	1	0.004	29	0.126	Insertion
Homo sapiens	sp|Q96GQ7|DDX27_HUMAN	242	412	242	412	PF00270.29	DEAD	Domain	1	176	176	151.1	2.5e-44	1	CL0023		0	0	-5	-0.028	Reference
Homo sapiens	sp|Q5T2R2|DPS1_HUMAN	120	366	118	367	PF00348.17	polyprenyl_synt	Domain	3	255	256	231.7	7.2e-69	1	CL0613		2	0.008	-6	-0.024	Reference
Homo sapiens	sp|Q14517|FAT1_HUMAN	154	248	154	248	PF00028.17	Cadherin	Domain	1	93	93	55.9	4.5e-15	1	CL0159		0	0	2	0.022	Reference
Homo sapiens	sp|Q14517|FAT1_HUMAN	468	558	468	560	PF00028.17	Cadherin	Domain	1	91	93	55.3	6.7e-15	1	CL0159		2	0.022	0	0	Reference
Homo sapiens	sp|Q14517|FAT1_HUMAN	724	810	722	813	PF00028.17	Cadherin	Domain	3	90	93	59	4.8e-16	1	CL0159		3	0.032	-1	-0.011	Reference
Homo sapiens	sp|Q14517|FAT1_HUMAN	827	917	827	918	PF00028.17	Cadherin	Domain	1	92	93	70.7	1.1e-19	1	CL0159		1	0.011	-1	-0.011	Reference
Homo sapiens	sp|Q14517|FAT1_HUMAN	932	1022	932	1023	PF00028.17	Cadherin	Domain	1	92	93	71.5	5.8e-20	1	CL0159		1	0.011	-1	-0.011	Reference
Homo sapiens	sp|Q14517|FAT1_HUMAN	1041	1130	1039	1130	PF00028.17	Cadherin	Domain	3	93	93	66.1	2.9e-18	1	CL0159		2	0.022	-1	-0.011	Reference
Homo sapiens	sp|Q14517|FAT1_HUMAN	1147	1236	1144	1236	PF00028.17	Cadherin	Domain	4	93	93	79.4	2e-22	1	CL0159		3	0.032	0	0	Reference
Homo sapiens	sp|Q14517|FAT1_HUMAN	1266	1344	1261	1344	PF00028.17	Cadherin	Domain	10	91	93	40.9	2.1e-10	1	CL0159		9	0.097	-3	-0.037	Reference
Homo sapiens	sp|Q14517|FAT1_HUMAN	1388	1440	1363	1447	PF00028.17	Cadherin	Domain	30	83	93	38.6	1.1e-09	1	CL0159		29	0.312	-1	-0.019	Truncation
Homo sapiens	sp|Q14517|FAT1_HUMAN	1461	1552	1461	1553	PF00028.17	Cadherin	Domain	1	92	93	47.9	1.3e-12	1	CL0159		1	0.011	0	0	Reference
Homo sapiens	sp|Q14517|FAT1_HUMAN	1567	1658	1567	1658	PF00028.17	Cadherin	Domain	1	93	93	75.3	3.8e-21	1	CL0159		0	0	-1	-0.011	Reference
Homo sapiens	sp|Q14517|FAT1_HUMAN	1672	1755	1672	1756	PF00028.17	Cadherin	Domain	1	92	93	45.1	1.1e-11	1	CL0159		1	0.011	-8	-0.087	Reference
Homo sapiens	sp|Q14517|FAT1_HUMAN	1791	1867	1774	1868	PF00028.17	Cadherin	Domain	15	92	93	47	2.5e-12	1	CL0159		14	0.151	-1	-0.013	Truncation
Homo sapiens	sp|Q14517|FAT1_HUMAN	1895	1969	1891	1970	PF00028.17	Cadherin	Domain	12	92	93	37.3	2.8e-09	1	CL0159		11	0.118	-6	-0.074	Truncation
Homo sapiens	sp|Q14517|FAT1_HUMAN	1984	2071	1984	2072	PF00028.17	Cadherin	Domain	1	92	93	31.3	2.1e-07	1	CL0159		1	0.011	-4	-0.043	Reference
Homo sapiens	sp|Q14517|FAT1_HUMAN	2093	2174	2086	2175	PF00028.17	Cadherin	Domain	8	92	93	35.2	1.3e-08	1	CL0159		7	0.075	-3	-0.035	Reference
Homo sapiens	sp|Q14517|FAT1_HUMAN	2187	2265	2187	2274	PF00028.17	Cadherin	Domain	1	84	93	46.3	4.4e-12	1	CL0159		9	0.097	-5	-0.06	Reference
Homo sapiens	sp|Q14517|FAT1_HUMAN	2288	2381	2288	2381	PF00028.17	Cadherin	Domain	1	93	93	69.9	1.9e-19	1	CL0159		0	0	1	0.011	Reference
Homo sapiens	sp|Q14517|FAT1_HUMAN	2395	2482	2395	2483	PF00028.17	Cadherin	Domain	1	92	93	40.3	3.3e-10	1	CL0159		1	0.011	-4	-0.043	Reference
Homo sapiens	sp|Q14517|FAT1_HUMAN	2497	2585	2497	2587	PF00028.17	Cadherin	Domain	1	89	93	40.7	2.4e-10	1	CL0159		4	0.043	0	0	Reference
Homo sapiens	sp|Q14517|FAT1_HUMAN	2601	2694	2601	2694	PF00028.17	Cadherin	Domain	1	93	93	46.6	3.4e-12	1	CL0159		0	0	1	0.011	Reference
Homo sapiens	sp|Q14517|FAT1_HUMAN	2708	2799	2708	2800	PF00028.17	Cadherin	Domain	1	92	93	34.5	2e-08	1	CL0159		1	0.011	0	0	Reference
Homo sapiens	sp|Q14517|FAT1_HUMAN	2814	2909	2814	2909	PF00028.17	Cadherin	Domain	1	93	93	65.9	3.3e-18	1	CL0159		0	0	3	0.032	Reference
Homo sapiens	sp|Q14517|FAT1_HUMAN	2923	3013	2923	3014	PF00028.17	Cadherin	Domain	1	92	93	57.3	1.6e-15	1	CL0159		1	0.011	-1	-0.011	Reference
Homo sapiens	sp|Q14517|FAT1_HUMAN	3031	3112	3028	3116	PF00028.17	Cadherin	Domain	4	89	93	64.5	9.2e-18	1	CL0159		4	0.043	-4	-0.047	Reference
Homo sapiens	sp|Q14517|FAT1_HUMAN	3130	3221	3130	3221	PF00028.17	Cadherin	Domain	1	93	93	71.2	7.5e-20	1	CL0159		0	0	-1	-0.011	Reference
Homo sapiens	sp|Q14517|FAT1_HUMAN	3236	3326	3235	3326	PF00028.17	Cadherin	Domain	2	93	93	81.6	4.3e-23	1	CL0159		1	0.011	-1	-0.011	Reference
Homo sapiens	sp|Q14517|FAT1_HUMAN	3340	3430	3340	3431	PF00028.17	Cadherin	Domain	1	92	93	84.7	4.6e-24	1	CL0159		1	0.011	-1	-0.011	Reference
Homo sapiens	sp|Q14517|FAT1_HUMAN	3445	3535	3445	3536	PF00028.17	Cadherin	Domain	1	92	93	42.4	7.1e-11	1	CL0159		1	0.011	-1	-0.011	Reference
Homo sapiens	sp|Q14517|FAT1_HUMAN	3859	3985	3859	3985	PF02210.24	Laminin_G_2	Domain	1	126	126	95.1	4.5e-27	1	CL0004		0	0	1	0.008	Reference
Homo sapiens	sp|Q14517|FAT1_HUMAN	4017	4047	4017	4048	PF00008.27	EGF	Domain	1	31	32	24.4	2.6e-05	1	CL0001		1	0.031	0	0	Reference
Homo sapiens	sp|Q14517|FAT1_HUMAN	4093	4123	4093	4123	PF00008.27	EGF	Domain	1	32	32	29.1	8.9e-07	1	CL0001		0	0	-1	-0.031	Reference
Homo sapiens	sp|O00571|DDX3X_HUMAN	204	391	204	392	PF00270.29	DEAD	Domain	1	175	176	172.3	8e-51	1	CL0023		1	0.006	13	0.074	Reference
Homo sapiens	sp|O60739|EIF1B_HUMAN	29	102	27	103	PF01253.22	SUI1	Domain	3	76	77	101.1	3.6e-29	1	No_clan		2	0.026	0	0	Reference
Homo sapiens	sp|Q8IYD1|ERF3B_HUMAN	201	400	201	477	PF00009.27	GTP_EFTU	Domain	1	183	194	155.6	1.1e-45	1	CL0023		11	0.057	17	0.093	Reference
Homo sapiens	sp|Q8IYD1|ERF3B_HUMAN	443	510	443	510	PF03144.25	GTP_EFTU_D2	Domain	1	74	74	30.5	3.5e-07	1	CL0575		0	0	-6	-0.081	Reference
Homo sapiens	sp|Q8IYD1|ERF3B_HUMAN	520	623	516	624	PF03143.17	GTP_EFTU_D3	Domain	6	111	112	106.6	8e-31	1	No_clan		5	0.045	-2	-0.019	Reference
Homo sapiens	sp|P15328|FOLR1_HUMAN	36	211	36	211	PF03024.14	Folate_rec	Domain	1	172	172	222.9	2.3e-66	1	CL0644		0	0	4	0.023	Reference
Homo sapiens	sp|Q9H503|BAFL_HUMAN	3	89	2	89	PF02961.14	BAF	Domain	2	88	88	112.9	7.3e-33	1	No_clan		1	0.011	0	0	Reference
Homo sapiens	sp|P25098|ARBK1_HUMAN	55	174	54	174	PF00615.19	RGS	Domain	2	118	118	68.3	6.8e-19	1	CL0272		1	0.008	3	0.026	Reference
Homo sapiens	sp|P25098|ARBK1_HUMAN	192	453	191	453	PF00069.25	Pkinase	Domain	2	264	264	235.4	7e-70	1	CL0016	predicted_active_site	1	0.004	-1	-0.004	Reference
Homo sapiens	sp|P25098|ARBK1_HUMAN	560	650	559	652	PF00169.29	PH	Domain	2	103	105	43.5	3.6e-11	1	CL0266		2	0.019	-11	-0.108	Deletion
Homo sapiens	sp|Q99715|COCA1_HUMAN	26	100	26	105	PF00041.21	fn3	Domain	1	79	85	48	1.2e-12	1	CL0159		6	0.071	-4	-0.051	Reference
Homo sapiens	sp|Q99715|COCA1_HUMAN	140	310	140	311	PF00092.28	VWA	Domain	1	174	175	178.4	1.5e-52	1	CL0128		1	0.006	-3	-0.017	Reference
Homo sapiens	sp|Q99715|COCA1_HUMAN	336	414	335	416	PF00041.21	fn3	Domain	2	83	85	52.5	4.6e-14	1	CL0159		2	0.024	-3	-0.037	Reference
Homo sapiens	sp|Q99715|COCA1_HUMAN	440	608	440	611	PF00092.28	VWA	Domain	1	172	175	169.6	7.7e-50	1	CL0128		3	0.017	-3	-0.017	Reference
Homo sapiens	sp|Q99715|COCA1_HUMAN	634	708	633	712	PF00041.21	fn3	Domain	2	80	85	43.5	3e-11	1	CL0159		5	0.059	-4	-0.051	Reference
Homo sapiens	sp|Q99715|COCA1_HUMAN	725	793	724	801	PF00041.21	fn3	Domain	2	74	85	54.2	1.3e-14	1	CL0159		11	0.129	-4	-0.055	Truncation
Homo sapiens	sp|Q99715|COCA1_HUMAN	816	892	815	894	PF00041.21	fn3	Domain	2	82	85	52.9	3.5e-14	1	CL0159		3	0.035	-4	-0.049	Reference
Homo sapiens	sp|Q99715|COCA1_HUMAN	907	986	906	986	PF00041.21	fn3	Domain	2	84	85	37.2	2.8e-09	1	CL0159		1	0.012	-3	-0.036	Reference
Homo sapiens	sp|Q99715|COCA1_HUMAN	1002	1075	999	1077	PF00041.21	fn3	Domain	6	83	85	42.6	5.7e-11	1	CL0159		5	0.059	-4	-0.051	Reference
Homo sapiens	sp|Q99715|COCA1_HUMAN	1089	1165	1088	1168	PF00041.21	fn3	Domain	2	81	85	41.3	1.5e-10	1	CL0159		4	0.047	-3	-0.038	Reference
Homo sapiens	sp|Q99715|COCA1_HUMAN	1199	1369	1199	1370	PF00092.28	VWA	Domain	1	174	175	176.4	6e-52	1	CL0128		1	0.006	-3	-0.017	Reference
Homo sapiens	sp|Q99715|COCA1_HUMAN	1387	1460	1386	1465	PF00041.21	fn3	Domain	2	79	85	60.7	1.2e-16	1	CL0159		6	0.071	-4	-0.051	Reference
Homo sapiens	sp|Q99715|COCA1_HUMAN	1479	1550	1475	1556	PF00041.21	fn3	Domain	5	78	85	41.7	1.1e-10	1	CL0159		7	0.082	-2	-0.027	Reference
Homo sapiens	sp|Q99715|COCA1_HUMAN	1567	1645	1567	1646	PF00041.21	fn3	Domain	1	84	85	47.2	2.1e-12	1	CL0159		1	0.012	-5	-0.06	Reference
Homo sapiens	sp|Q99715|COCA1_HUMAN	1656	1728	1656	1734	PF00041.21	fn3	Domain	1	77	85	40.5	2.5e-10	1	CL0159		8	0.094	-4	-0.052	Reference
Homo sapiens	sp|Q99715|COCA1_HUMAN	1755	1833	1754	1835	PF00041.21	fn3	Domain	2	83	85	61.5	7.3e-17	1	CL0159		2	0.024	-3	-0.037	Reference
Homo sapiens	sp|Q99715|COCA1_HUMAN	1847	1924	1845	1926	PF00041.21	fn3	Domain	3	84	85	40.5	2.6e-10	1	CL0159		2	0.024	-4	-0.049	Reference
Homo sapiens	sp|Q99715|COCA1_HUMAN	1938	2016	1937	2016	PF00041.21	fn3	Domain	4	85	85	52.4	5.1e-14	1	CL0159		3	0.035	-3	-0.037	Reference
Homo sapiens	sp|Q99715|COCA1_HUMAN	2027	2105	2026	2108	PF00041.21	fn3	Domain	2	83	85	50.1	2.6e-13	1	CL0159		2	0.024	-3	-0.037	Reference
Homo sapiens	sp|Q99715|COCA1_HUMAN	2118	2192	2117	2195	PF00041.21	fn3	Domain	2	81	85	56.2	3.4e-15	1	CL0159		4	0.047	-5	-0.062	Reference
Homo sapiens	sp|Q99715|COCA1_HUMAN	2207	2281	2205	2283	PF00041.21	fn3	Domain	3	82	85	35.5	9.4e-09	1	CL0159		3	0.035	-5	-0.062	Reference
Homo sapiens	sp|Q99715|COCA1_HUMAN	2323	2494	2323	2495	PF00092.28	VWA	Domain	1	174	175	168.9	1.3e-49	1	CL0128		1	0.006	-2	-0.011	Reference
Homo sapiens	sp|P78396|CCNA1_HUMAN	214	339	214	340	PF00134.23	Cyclin_N	Domain	1	126	127	162.5	3.7e-48	1	CL0065		1	0.008	0	0	Reference
Homo sapiens	sp|P78396|CCNA1_HUMAN	342	458	342	459	PF02984.19	Cyclin_C	Domain	1	118	119	99.8	1.1e-28	1	CL0065		1	0.008	-1	-0.008	Reference
Homo sapiens	sp|Q8WTX7|CAST1_HUMAN	9	69	9	69	PF18700.1	Castor1_N	Domain	1	61	61	115.2	8.3e-34	1	No_clan		0	0	0	0	Reference
Homo sapiens	sp|Q8WTX7|CAST1_HUMAN	72	138	71	139	PF13840.6	ACT_7	Domain	2	64	65	63.9	8.6e-18	1	CL0070		1	0.015	4	0.063	Reference
Homo sapiens	sp|Q8WTX7|CAST1_HUMAN	260	321	258	322	PF13840.6	ACT_7	Domain	3	64	65	62.6	2.2e-17	1	CL0070		2	0.031	0	0	Reference
Homo sapiens	sp|P56945|BCAR1_HUMAN	9	56	9	57	PF00018.28	SH3_1	Domain	1	47	48	49.7	2e-13	1	CL0010		1	0.021	1	0.021	Reference
Homo sapiens	sp|P56945|BCAR1_HUMAN	454	607	454	608	PF08824.10	Serine_rich	Domain	1	156	157	147.9	2.4e-43	1	No_clan		1	0.006	-2	-0.013	Reference
Homo sapiens	sp|P56945|BCAR1_HUMAN	655	864	654	864	PF12026.8	CAS_C	Domain	2	209	209	268.3	5.7e-80	1	No_clan		1	0.005	2	0.01	Reference
Homo sapiens	sp|O60543|CIDEA_HUMAN	35	109	34	109	PF02017.15	CIDE-N	Domain	2	77	77	101.2	2.4e-29	1	CL0072		1	0.013	-1	-0.013	Reference
Homo sapiens	sp|P0DML2|CSH1_HUMAN	9	215	9	215	PF00103.20	Hormone_1	Domain	1	215	215	211.5	1.2e-62	1	CL0053		0	0	-8	-0.037	Reference
Homo sapiens	sp|Q07002|CDK18_HUMAN	144	425	144	425	PF00069.25	Pkinase	Domain	1	264	264	234.3	1.5e-69	1	CL0016	predicted_active_site	0	0	18	0.068	Reference
Homo sapiens	sp|P54687|BCAT1_HUMAN	94	343	93	343	PF01063.19	Aminotran_4	Domain	2	223	223	104.8	5.8e-30	1	No_clan	predicted_active_site	1	0.004	28	0.126	Insertion
Homo sapiens	sp|Q8N7W2|BEND7_HUMAN	311	389	310	391	PF10523.9	BEN	Domain	2	76	78	62.3	3.7e-17	1	No_clan		2	0.026	4	0.053	Reference
Homo sapiens	sp|Q8N9W6|BOLL_HUMAN	35	103	35	104	PF00076.22	RRM_1	Domain	1	69	70	72.2	2.2e-20	1	CL0221		1	0.014	0	0	Reference
Homo sapiens	sp|Q8IZV2|CKLF8_HUMAN	36	162	36	162	PF01284.23	MARVEL	Domain	1	144	144	67.9	9.4e-19	1	CL0396		0	0	-17	-0.118	Deletion
Homo sapiens	sp|Q68DC2|ANKS6_HUMAN	782	833	774	834	PF00536.30	SAM_1	Domain	12	63	64	37.2	3e-09	1	CL0003		11	0.172	0	0	Truncation
Homo sapiens	sp|P07307|ASGR2_HUMAN	195	302	194	302	PF00059.21	Lectin_C	Domain	2	108	108	93.1	1.7e-26	1	CL0056		1	0.009	1	0.009	Reference
Homo sapiens	sp|Q9UDR5|AASS_HUMAN	28	157	27	157	PF05222.15	AlaDh_PNT_N	Domain	2	136	136	89.9	1.7e-25	1	CL0325	predicted_active_site	1	0.007	-5	-0.037	Reference
Homo sapiens	sp|Q9UDR5|AASS_HUMAN	602	916	602	916	PF16653.5	Sacchrp_dh_C	Domain	1	265	265	269.5	4.6e-80	1	CL0139		0	0	50	0.189	Insertion
Homo sapiens	sp|Q9Y3L3|3BP1_HUMAN	2	250	2	254	PF03114.18	BAR	Domain	1	235	239	122.6	2e-35	1	CL0145		4	0.017	14	0.06	Reference
Homo sapiens	sp|Q9Y3L3|3BP1_HUMAN	292	437	290	441	PF00620.27	RhoGAP	Domain	3	149	152	149.7	5.4e-44	1	CL0409		3	0.02	-1	-0.007	Reference
Homo sapiens	sp|Q7Z7M1|AGRD2_HUMAN	136	305	118	313	PF00354.17	Pentaxin	Domain	21	180	194	65.3	5.6e-18	1	CL0004		20	0.103	10	0.062	Truncation
Homo sapiens	sp|Q9UKF2|ADA30_HUMAN	203	393	203	393	PF01421.19	Reprolysin	Domain	1	199	199	124.5	4.8e-36	1	CL0126	predicted_active_site	0	0	-8	-0.04	Reference
Homo sapiens	sp|Q9UKF2|ADA30_HUMAN	408	480	408	480	PF00200.23	Disintegrin	Domain	1	76	76	72.2	4.5e-20	1	No_clan		0	0	-3	-0.039	Reference
Homo sapiens	sp|Q9Y653|AGRG1_HUMAN	29	162	29	162	PF18587.1	PLL	Domain	1	134	134	204.5	6e-61	1	No_clan		0	0	0	0	Reference
Homo sapiens	sp|Q9Y653|AGRG1_HUMAN	173	220	173	220	PF18619.1	GAIN_A	Domain	1	48	48	99.3	9.8e-29	1	No_clan		0	0	0	0	Reference
Homo sapiens	sp|Q8IZ07|AN13A_HUMAN	156	469	156	470	PF11904.8	GPCR_chapero_1	Domain	1	306	307	335.8	2.6e-100	1	No_clan		1	0.003	8	0.026	Reference
Homo sapiens	sp|Q99965|ADAM2_HUMAN	178	375	178	375	PF01421.19	Reprolysin	Domain	1	199	199	245.3	4.9e-73	1	CL0126		0	0	-1	-0.005	Reference
Homo sapiens	sp|Q99965|ADAM2_HUMAN	393	467	393	468	PF00200.23	Disintegrin	Domain	1	75	76	68.7	5.7e-19	1	No_clan		1	0.013	0	0	Reference
Homo sapiens	sp|Q99758|ABCA3_HUMAN	550	693	549	693	PF00005.27	ABC_tran	Domain	2	137	137	98.9	3.4e-28	1	CL0023	predicted_active_site	1	0.007	8	0.059	Reference
Homo sapiens	sp|Q99758|ABCA3_HUMAN	1400	1542	1399	1543	PF00005.27	ABC_tran	Domain	2	136	137	74.8	8.9e-21	1	CL0023	predicted_active_site	1	0.007	8	0.059	Reference
Homo sapiens	sp|Q9BZC7|ABCA2_HUMAN	1007	1151	1007	1151	PF00005.27	ABC_tran	Domain	1	137	137	103.8	9.9e-30	1	CL0023	predicted_active_site	0	0	8	0.058	Reference
Homo sapiens	sp|Q9BZC7|ABCA2_HUMAN	2072	2213	2070	2214	PF00005.27	ABC_tran	Domain	3	136	137	83.3	2.1e-23	1	CL0023	predicted_active_site	2	0.015	8	0.06	Reference
Homo sapiens	sp|P17844|DDX5_HUMAN	118	288	118	289	PF00270.29	DEAD	Domain	1	175	176	160.8	2.7e-47	1	CL0023		1	0.006	-4	-0.023	Reference
Homo sapiens	sp|Q16690|DUS5_HUMAN	10	134	8	135	PF00581.20	Rhodanese	Domain	4	106	107	32.9	7.3e-08	1	CL0031		3	0.028	22	0.214	Insertion
Homo sapiens	sp|Q16690|DUS5_HUMAN	186	315	186	316	PF00782.20	DSPc	Domain	1	132	133	159	5.2e-47	1	CL0031	predicted_active_site	1	0.008	-2	-0.015	Reference
Homo sapiens	sp|Q9H1X3|DJC25_HUMAN	49	121	49	121	PF00226.31	DnaJ	Domain	1	63	63	69	2.8e-19	1	CL0392		0	0	10	0.159	Insertion
Homo sapiens	sp|Q96PT3|DUX5_HUMAN	54	99	47	103	PF00046.29	Homeodomain	Domain	8	53	57	44.8	8.3e-12	1	CL0123		7	0.123	0	0	Truncation
Homo sapiens	sp|Q96PT3|DUX5_HUMAN	122	177	122	178	PF00046.29	Homeodomain	Domain	1	56	57	69.2	1.9e-19	1	CL0123		1	0.018	0	0	Reference
Homo sapiens	sp|O94808|GFPT2_HUMAN	81	188	72	213	PF13522.6	GATase_6	Domain	9	102	134	62.9	3.3e-17	1	CL0052		32	0.239	14	0.149	Complex
Homo sapiens	sp|O94808|GFPT2_HUMAN	363	490	363	492	PF01380.22	SIS	Domain	1	129	131	123.6	4.6e-36	1	CL0067		2	0.015	-1	-0.008	Reference
Homo sapiens	sp|O94808|GFPT2_HUMAN	534	664	534	665	PF01380.22	SIS	Domain	1	130	131	95.2	2.8e-27	1	CL0067		1	0.008	1	0.008	Reference
Homo sapiens	sp|Q14118|DAG1_HUMAN	182	304	182	304	PF18424.1	a_DG1_N2	Domain	1	123	123	225.7	1.1e-67	1	No_clan		0	0	0	0	Reference
Homo sapiens	sp|Q86YH6|DLP1_HUMAN	110	302	107	320	PF00348.17	polyprenyl_synt	Domain	18	198	256	63.6	1.4e-17	1	CL0613		58	0.227	12	0.066	Truncation
Homo sapiens	sp|Q6ZMT9|DTHD1_HUMAN	682	762	679	764	PF00531.22	Death	Domain	4	84	86	41.5	1.1e-10	1	CL0041		3	0.035	0	0	Reference
Homo sapiens	sp|P30046|DOPD_HUMAN	2	116	2	116	PF01187.18	MIF	Domain	1	114	114	174.7	6.5e-52	1	CL0082	predicted_active_site	0	0	1	0.009	Reference
Homo sapiens	sp|Q92630|DYRK2_HUMAN	222	535	222	535	PF00069.25	Pkinase	Domain	1	264	264	195.2	1.3e-57	1	CL0016	predicted_active_site	0	0	50	0.189	Insertion
Homo sapiens	sp|A6NC42|DPPA5_HUMAN	10	95	10	95	PF16005.5	MOEP19	Domain	1	86	86	130.7	1.4e-38	1	CL0007		0	0	0	0	Reference
Homo sapiens	sp|Q7L8L6|FAKD5_HUMAN	700	758	699	758	PF08373.10	RAP	Domain	2	58	58	45.4	6.3e-12	1	CL0236		1	0.017	2	0.035	Reference
Homo sapiens	sp|P12314|FCGR1_HUMAN	23	86	23	87	PF13927.6	Ig_3	Domain	3	76	79	39.7	5.7e-10	1	CL0011		3	0.038	-10	-0.135	Deletion
Homo sapiens	sp|P12314|FCGR1_HUMAN	107	172	104	185	PF13895.6	Ig_2	Domain	4	65	79	40.8	2.1e-10	1	CL0011		14	0.177	4	0.065	Truncation
Homo sapiens	sp|P12314|FCGR1_HUMAN	198	272	195	275	PF00047.25	ig	Domain	4	84	87	35.5	8.4e-09	1	CL0011		3	0.034	-6	-0.074	Reference
Homo sapiens	sp|Q9Y4J8|DTNA_HUMAN	17	140	16	140	PF09068.11	EF-hand_2	Domain	2	123	123	121.2	2.8e-35	1	CL0220		1	0.008	2	0.016	Reference
Homo sapiens	sp|Q9Y4J8|DTNA_HUMAN	144	232	144	232	PF09069.11	EF-hand_3	Domain	1	92	92	102.1	1.7e-29	1	CL0220		0	0	-3	-0.033	Reference
Homo sapiens	sp|Q9Y4J8|DTNA_HUMAN	240	280	238	282	PF00569.17	ZZ	Domain	4	43	45	37	2.1e-09	1	CL0006		3	0.067	1	0.025	Reference
Homo sapiens	sp|O95684|FR1OP_HUMAN	54	134	54	134	PF09398.10	FOP_dimer	Domain	1	81	81	96.9	6.1e-28	1	CL0561		0	0	0	0	Reference
Homo sapiens	sp|P55317|FOXA1_HUMAN	170	255	169	255	PF00250.18	Forkhead	Domain	2	87	87	128.3	9.5e-38	1	CL0123		1	0.011	0	0	Reference
Homo sapiens	sp|P55317|FOXA1_HUMAN	397	461	397	461	PF09354.10	HNF_C	Domain	1	67	67	98.6	3.1e-28	1	No_clan		0	0	-2	-0.03	Reference
Homo sapiens	sp|O60941|DTNB_HUMAN	17	140	16	140	PF09068.11	EF-hand_2	Domain	2	123	123	118.8	1.4e-34	1	CL0220		1	0.008	2	0.016	Reference
Homo sapiens	sp|O60941|DTNB_HUMAN	145	232	144	232	PF09069.11	EF-hand_3	Domain	2	92	92	104.2	3.8e-30	1	CL0220		1	0.011	-3	-0.033	Reference
Homo sapiens	sp|O60941|DTNB_HUMAN	240	280	238	282	PF00569.17	ZZ	Domain	4	43	45	35.9	4.8e-09	1	CL0006		3	0.067	1	0.025	Reference
Homo sapiens	sp|P35659|DEK_HUMAN	320	373	320	374	PF08766.11	DEK_C	Domain	1	53	54	63.9	9.5e-18	1	No_clan		1	0.019	1	0.019	Reference
Homo sapiens	sp|Q16658|FSCN1_HUMAN	21	134	20	134	PF06268.13	Fascin	Domain	2	111	111	121.5	1.8e-35	1	CL0066		1	0.009	4	0.036	Reference
Homo sapiens	sp|Q16658|FSCN1_HUMAN	143	256	142	256	PF06268.13	Fascin	Domain	2	111	111	93.3	1.1e-26	1	CL0066		1	0.009	4	0.036	Reference
Homo sapiens	sp|Q16658|FSCN1_HUMAN	268	378	268	378	PF06268.13	Fascin	Domain	1	111	111	117.3	3.6e-34	1	CL0066		0	0	0	0	Reference
Homo sapiens	sp|Q16658|FSCN1_HUMAN	392	493	391	493	PF06268.13	Fascin	Domain	2	111	111	85.1	3.8e-24	1	CL0066		1	0.009	-8	-0.073	Reference
Homo sapiens	sp|Q9BZ68|FR8P1_HUMAN	139	272	135	272	PF00373.18	FERM_M	Domain	5	118	118	46.3	4.9e-12	1	CL0632		4	0.034	20	0.175	Insertion
Homo sapiens	sp|O95715|CXL14_HUMAN	36	97	35	98	PF00048.20	IL8	Domain	2	58	60	23	6.6e-05	1	No_clan		2	0.033	5	0.088	Reference
Homo sapiens	sp|O95925|EPPI_HUMAN	30	71	29	72	PF00095.21	WAP	Domain	2	40	41	34.6	1.8e-08	1	No_clan		1	0.024	3	0.077	Reference
Homo sapiens	sp|O95925|EPPI_HUMAN	76	128	76	128	PF00014.23	Kunitz_BPTI	Domain	1	53	53	68.4	4.6e-19	1	No_clan		0	0	0	0	Reference
Homo sapiens	sp|O14926|FSCN2_HUMAN	21	133	20	133	PF06268.13	Fascin	Domain	2	111	111	116.3	7.2e-34	1	CL0066		1	0.009	3	0.027	Reference
Homo sapiens	sp|O14926|FSCN2_HUMAN	142	254	141	254	PF06268.13	Fascin	Domain	2	111	111	88.2	4.1e-25	1	CL0066		1	0.009	3	0.027	Reference
Homo sapiens	sp|O14926|FSCN2_HUMAN	266	376	266	376	PF06268.13	Fascin	Domain	1	111	111	113.3	6.5e-33	1	CL0066		0	0	0	0	Reference
Homo sapiens	sp|O14926|FSCN2_HUMAN	390	492	389	492	PF06268.13	Fascin	Domain	2	111	111	78.6	3.7e-22	1	CL0066		1	0.009	-7	-0.064	Reference
Homo sapiens	sp|P16452|EPB42_HUMAN	5	123	4	124	PF00868.20	Transglut_N	Domain	2	117	118	123.1	7.1e-36	1	CL0159		1	0.008	3	0.026	Reference
Homo sapiens	sp|P16452|EPB42_HUMAN	477	579	475	580	PF00927.22	Transglut_C	Domain	3	105	106	72	3.9e-20	1	CL0159		2	0.019	0	0	Reference
Homo sapiens	sp|P16452|EPB42_HUMAN	588	684	588	686	PF00927.22	Transglut_C	Domain	1	104	106	80.7	7.3e-23	1	CL0159		2	0.019	-7	-0.067	Reference
Homo sapiens	sp|P05230|FGF1_HUMAN	28	148	25	148	PF00167.18	FGF	Domain	4	125	125	145	1.1e-42	1	CL0066		3	0.024	-1	-0.008	Reference
Homo sapiens	sp|P57775|FBXW4_HUMAN	29	72	28	74	PF12937.7	F-box-like	Domain	2	46	48	40.8	1.5e-10	1	CL0271		2	0.042	-1	-0.022	Reference
Homo sapiens	sp|Q9P107|GMIP_HUMAN	565	724	565	728	PF00620.27	RhoGAP	Domain	1	149	152	165.3	8.3e-49	1	CL0409		3	0.02	11	0.074	Reference
Homo sapiens	sp|Q6ZNL6|FGD5_HUMAN	896	1082	896	1082	PF00621.20	RhoGEF	Domain	1	182	182	95.1	5.9e-27	1	No_clan		0	0	5	0.027	Reference
Homo sapiens	sp|Q6ZNL6|FGD5_HUMAN	1115	1206	1114	1207	PF00169.29	PH	Domain	2	104	105	32	1.3e-07	1	CL0266		1	0.01	-11	-0.107	Deletion
Homo sapiens	sp|Q6ZNL6|FGD5_HUMAN	1241	1301	1237	1302	PF01363.21	FYVE	Domain	5	67	68	51.3	9.7e-14	1	CL0390		4	0.059	-2	-0.032	Reference
Homo sapiens	sp|Q6ZNL6|FGD5_HUMAN	1366	1459	1365	1461	PF00169.29	PH	Domain	3	103	105	29.7	7.3e-07	1	CL0266		2	0.019	-7	-0.069	Reference
Homo sapiens	sp|Q8NDI1|EHBP1_HUMAN	446	548	443	549	PF00307.31	CH	Domain	4	108	109	77.1	1e-21	1	CL0188		3	0.028	-2	-0.019	Reference
Homo sapiens	sp|Q8NDI1|EHBP1_HUMAN	1076	1210	1074	1210	PF12130.8	DUF3585	Domain	3	136	136	140.6	3.3e-41	1	No_clan		2	0.015	1	0.007	Reference
Homo sapiens	sp|Q75LS8|FKB9L_HUMAN	1	46	1	46	PF00254.28	FKBP_C	Domain	48	94	94	50.2	2.5e-13	1	CL0487		47	0.5	-1	-0.021	Truncation
Homo sapiens	sp|Q75LS8|FKB9L_HUMAN	68	86	67	89	PF13202.6	EF-hand_5	Domain	4	22	25	11.6	0.15	1	CL0220		3	0.12	0	0	Truncation
Homo sapiens	sp|Q75LS8|FKB9L_HUMAN	118	131	109	132	PF13202.6	EF-hand_5	Domain	9	22	25	19.6	0.00044	1	CL0220		8	0.32	0	0	Truncation
Homo sapiens	sp|Q9UHI6|DDX20_HUMAN	87	248	86	253	PF00270.29	DEAD	Domain	2	171	176	110.7	6.4e-32	1	CL0023		5	0.028	-8	-0.047	Reference
Homo sapiens	sp|Q9NR30|DDX21_HUMAN	210	380	210	385	PF00270.29	DEAD	Domain	1	171	176	159.7	5.7e-47	1	CL0023		5	0.028	0	0	Reference
Homo sapiens	sp|Q9NR30|DDX21_HUMAN	620	715	620	715	PF08152.12	GUCT	Domain	1	96	96	107.3	3.7e-31	1	CL0221		0	0	0	0	Reference
Homo sapiens	sp|Q08211|DHX9_HUMAN	5	69	4	69	PF00035.26	dsrm	Domain	2	67	67	46.5	4.5e-12	1	CL0196		1	0.015	-1	-0.015	Reference
Homo sapiens	sp|Q08211|DHX9_HUMAN	181	250	181	250	PF00035.26	dsrm	Domain	1	67	67	46	6.3e-12	1	CL0196		0	0	3	0.045	Reference
Homo sapiens	sp|Q08211|DHX9_HUMAN	395	547	391	551	PF00270.29	DEAD	Domain	5	170	176	27.5	2.3e-06	1	CL0023		6	0.034	-13	-0.078	Reference
Homo sapiens	sp|Q08211|DHX9_HUMAN	832	898	832	946	PF04408.23	HA2	Domain	1	69	108	57.6	1.3e-15	1	No_clan		39	0.361	-2	-0.029	Truncation
Homo sapiens	sp|Q08211|DHX9_HUMAN	994	1072	991	1074	PF07717.16	OB_NTP_bind	Domain	4	81	83	52.6	4.5e-14	1	CL0021		3	0.036	1	0.013	Reference
Homo sapiens	sp|Q9UNN8|EPCR_HUMAN	8	192	1	199	PF16497.5	MHC_I_3	Domain	10	190	198	57.4	1.3e-15	1	CL0343		9	0.045	4	0.022	Reference
Homo sapiens	sp|Q8N441|FGRL1_HUMAN	35	116	29	116	PF07679.16	I-set	Domain	6	90	90	55	6.5e-15	1	CL0011		5	0.056	-3	-0.035	Reference
Homo sapiens	sp|Q8N441|FGRL1_HUMAN	160	238	147	238	PF07679.16	I-set	Domain	10	90	90	60.9	8.9e-17	1	CL0011		9	0.1	-2	-0.025	Reference
Homo sapiens	sp|Q8N441|FGRL1_HUMAN	245	342	245	342	PF13927.6	Ig_3	Domain	1	79	79	35.4	1.2e-08	1	CL0011		0	0	19	0.241	Insertion
Homo sapiens	sp|Q96I24|FUBP3_HUMAN	79	141	79	143	PF00013.29	KH_1	Domain	1	64	66	67.4	7.2e-19	1	CL0007		2	0.03	-1	-0.016	Reference
Homo sapiens	sp|Q96I24|FUBP3_HUMAN	165	230	164	230	PF00013.29	KH_1	Domain	2	66	66	59.5	2.1e-16	1	CL0007		1	0.015	1	0.015	Reference
Homo sapiens	sp|Q96I24|FUBP3_HUMAN	256	319	255	319	PF00013.29	KH_1	Domain	2	66	66	51.2	8.1e-14	1	CL0007		1	0.015	-1	-0.015	Reference
Homo sapiens	sp|Q96I24|FUBP3_HUMAN	358	423	356	423	PF00013.29	KH_1	Domain	3	66	66	59.5	2.1e-16	1	CL0007		2	0.03	2	0.031	Reference
Homo sapiens	sp|Q9UI42|CBPA4_HUMAN	28	101	27	101	PF02244.16	Propep_M14	Domain	2	73	73	68.8	3.9e-19	1	CL0570		1	0.014	2	0.028	Reference
Homo sapiens	sp|Q9UI42|CBPA4_HUMAN	130	407	129	408	PF00246.24	Peptidase_M14	Domain	2	288	289	326.2	2.5e-97	1	CL0035	predicted_active_site	1	0.003	-9	-0.031	Reference
Homo sapiens	sp|P49759|CLK1_HUMAN	161	477	161	477	PF00069.25	Pkinase	Domain	1	264	264	184.7	2e-54	1	CL0016	predicted_active_site	0	0	53	0.201	Insertion
Homo sapiens	sp|Q6UXS9|CASPC_HUMAN	12	89	7	91	PF00619.21	CARD	Domain	9	83	85	53.1	2.4e-14	1	CL0041		8	0.094	3	0.04	Reference
Homo sapiens	sp|Q6UXS9|CASPC_HUMAN	104	336	101	337	PF00656.22	Peptidase_C14	Domain	7	247	248	146.9	9.6e-43	1	CL0093	predicted_active_site	6	0.024	-8	-0.033	Reference
Homo sapiens	sp|Q8IV13|CCNJL_HUMAN	37	191	14	191	PF00134.23	Cyclin_N	Domain	29	127	127	42.6	4.5e-11	1	CL0065		28	0.22	56	0.566	Complex
Homo sapiens	sp|Q8IV13|CCNJL_HUMAN	193	300	193	313	PF02984.19	Cyclin_C	Domain	1	93	119	65.9	3.4e-18	1	CL0065		26	0.218	15	0.161	Complex
Homo sapiens	sp|O43683|BUB1_HUMAN	9	126	6	126	PF08311.12	Mad3_BUB1_I	Domain	4	124	124	124.1	3.1e-36	1	No_clan		3	0.024	-3	-0.025	Reference
Homo sapiens	sp|O43683|BUB1_HUMAN	790	1004	787	1033	PF00069.25	Pkinase	Domain	4	196	264	58.8	5.2e-16	1	CL0016	predicted_active_site	68	0.258	22	0.114	Complex
Homo sapiens	sp|Q9NZN5|ARHGC_HUMAN	93	145	93	146	PF17820.1	PDZ_6	Domain	1	55	56	45.5	4.9e-12	1	CL0466		1	0.018	-2	-0.036	Reference
Homo sapiens	sp|Q9NZN5|ARHGC_HUMAN	368	558	368	558	PF09128.11	RGS-like	Domain	1	188	188	278.9	1.8e-83	1	CL0272		0	0	3	0.016	Reference
Homo sapiens	sp|Q9NZN5|ARHGC_HUMAN	791	975	791	975	PF00621.20	RhoGEF	Domain	1	182	182	133.6	8.6e-39	1	No_clan		0	0	3	0.016	Reference
Homo sapiens	sp|Q9NZN5|ARHGC_HUMAN	1005	1128	1004	1132	PF17838.1	PH_16	Domain	2	121	125	144.5	1.4e-42	1	CL0266		4	0.032	4	0.033	Reference
Homo sapiens	sp|Q9NXU5|ARL15_HUMAN	32	192	27	194	PF00025.21	Arf	Domain	14	173	175	122.5	1.2e-35	1	CL0023		13	0.074	1	0.006	Reference
Homo sapiens	sp|Q9C0B6|BRNP2_HUMAN	109	173	65	197	PF01823.19	MACPF	Domain	44	107	209	26.1	8.1e-06	1	CL0293		102	0.488	1	0.016	Truncation
Homo sapiens	sp|Q96L46|CPNS2_HUMAN	91	148	91	150	PF13833.6	EF-hand_8	Domain	1	52	55	33.6	2.5e-08	1	CL0220		3	0.055	6	0.115	Insertion
Homo sapiens	sp|P82279|CRUM1_HUMAN	74	104	74	105	PF00008.27	EGF	Domain	1	30	32	29.1	9e-07	1	CL0001		2	0.062	1	0.033	Reference
Homo sapiens	sp|P82279|CRUM1_HUMAN	119	140	119	140	PF12661.7	hEGF	Domain	1	22	22	18.4	0.0025	1	CL0001		0	0	0	0	Reference
Homo sapiens	sp|P82279|CRUM1_HUMAN	152	182	152	182	PF00008.27	EGF	Domain	1	32	32	31	2.3e-07	1	CL0001		0	0	-1	-0.031	Reference
Homo sapiens	sp|P82279|CRUM1_HUMAN	190	219	190	220	PF00008.27	EGF	Domain	1	31	32	32.2	9.9e-08	1	CL0001		1	0.031	-1	-0.032	Reference
Homo sapiens	sp|P82279|CRUM1_HUMAN	233	254	233	254	PF12661.7	hEGF	Domain	1	22	22	27.3	3.9e-06	1	CL0001		0	0	0	0	Reference
Homo sapiens	sp|P82279|CRUM1_HUMAN	266	296	266	297	PF00008.27	EGF	Domain	1	31	32	28.1	1.8e-06	1	CL0001		1	0.031	0	0	Reference
Homo sapiens	sp|P82279|CRUM1_HUMAN	307	334	305	335	PF00008.27	EGF	Domain	3	31	32	25.2	1.5e-05	1	CL0001		2	0.062	-1	-0.034	Reference
Homo sapiens	sp|P82279|CRUM1_HUMAN	343	393	343	393	PF00008.27	EGF	Domain	1	32	32	24.2	3e-05	1	CL0001		0	0	19	0.594	Insertion
Homo sapiens	sp|P82279|CRUM1_HUMAN	401	424	401	434	PF00008.27	EGF	Domain	1	25	32	29.3	7.8e-07	1	CL0001		7	0.219	-1	-0.04	Truncation
Homo sapiens	sp|P82279|CRUM1_HUMAN	445	478	445	479	PF00008.27	EGF	Domain	1	31	32	25.6	1.1e-05	1	CL0001		1	0.031	3	0.097	Reference
Homo sapiens	sp|P82279|CRUM1_HUMAN	514	649	514	651	PF02210.24	Laminin_G_2	Domain	1	124	126	65.7	5.9e-18	1	CL0004		2	0.016	12	0.097	Reference
Homo sapiens	sp|P82279|CRUM1_HUMAN	676	706	676	706	PF00008.27	EGF	Domain	1	32	32	26.1	7.9e-06	1	CL0001		0	0	-1	-0.031	Reference
Homo sapiens	sp|P82279|CRUM1_HUMAN	744	860	743	860	PF02210.24	Laminin_G_2	Domain	2	126	126	50.5	2.9e-13	1	CL0004		1	0.008	-8	-0.064	Reference
Homo sapiens	sp|P82279|CRUM1_HUMAN	891	916	891	920	PF00008.27	EGF	Domain	1	27	32	24.6	2.3e-05	1	CL0001		5	0.156	-1	-0.037	Truncation
Homo sapiens	sp|P82279|CRUM1_HUMAN	980	1104	980	1105	PF02210.24	Laminin_G_2	Domain	1	125	126	52.3	8e-14	1	CL0004		1	0.008	0	0	Reference
Homo sapiens	sp|P82279|CRUM1_HUMAN	1143	1173	1143	1173	PF00008.27	EGF	Domain	1	32	32	31.2	1.9e-07	1	CL0001		0	0	-1	-0.031	Reference
Homo sapiens	sp|P82279|CRUM1_HUMAN	1181	1209	1181	1210	PF00008.27	EGF	Domain	1	31	32	22.6	9.6e-05	1	CL0001		1	0.031	-2	-0.065	Reference
Homo sapiens	sp|P82279|CRUM1_HUMAN	1223	1240	1223	1240	PF12661.7	hEGF	Domain	1	18	22	16	0.014	1	CL0001		4	0.182	0	0	Truncation
Homo sapiens	sp|P82279|CRUM1_HUMAN	1301	1331	1301	1331	PF00008.27	EGF	Domain	1	32	32	22.2	0.00012	1	CL0001		0	0	-1	-0.031	Reference
Homo sapiens	sp|Q8WXE0|CSKI2_HUMAN	286	344	285	345	PF07653.17	SH3_2	Domain	2	56	57	24.8	1.3e-05	1	CL0010		1	0.018	4	0.073	Reference
Homo sapiens	sp|Q8WXE0|CSKI2_HUMAN	491	549	487	550	PF00536.30	SAM_1	Domain	5	63	64	56.1	3.7e-15	1	CL0003		4	0.062	0	0	Reference
Homo sapiens	sp|Q8WXE0|CSKI2_HUMAN	561	619	556	620	PF00536.30	SAM_1	Domain	6	63	64	60.2	1.9e-16	1	CL0003		5	0.078	1	0.017	Reference
Homo sapiens	sp|Q5T2E6|ARMD3_HUMAN	441	668	441	669	PF08427.10	DUF1741	Domain	1	232	233	280.7	9.6e-84	1	No_clan		1	0.004	-4	-0.017	Reference
Homo sapiens	sp|Q9BPX7|CG025_HUMAN	1	217	1	218	PF18474.1	DUF5614	Domain	1	220	221	417.9	7e-126	1	CL0236		1	0.005	-3	-0.014	Reference
Homo sapiens	sp|Q9BPX7|CG025_HUMAN	248	409	248	409	PF07000.11	DUF1308	Domain	1	164	164	236.4	1.4e-70	1	CL0280		0	0	-2	-0.012	Reference
Homo sapiens	sp|Q9HBI6|CP4FB_HUMAN	52	505	52	515	PF00067.22	p450	Domain	1	452	463	444.1	5.6e-133	1	No_clan		11	0.024	2	0.004	Reference
Homo sapiens	sp|Q8NHW4|CC4L_HUMAN	33	88	32	89	PF00048.20	IL8	Domain	2	59	60	83.3	9.7e-24	1	No_clan		1	0.017	-2	-0.034	Reference
Homo sapiens	sp|Q86YS7|C2CD5_HUMAN	3	111	3	111	PF00168.30	C2	Domain	1	103	103	79.1	2.5e-22	1	CL0154		0	0	6	0.058	Reference
Homo sapiens	sp|P54289|CA2D1_HUMAN	253	418	253	425	PF00092.28	VWA	Domain	1	168	175	75.9	4.3e-21	1	CL0128		7	0.04	-2	-0.012	Reference
Homo sapiens	sp|Q16667|CDKN3_HUMAN	1	168	1	168	PF05706.12	CDKN3	Domain	1	168	168	389.5	1.1e-117	1	CL0031	predicted_active_site	0	0	0	0	Reference
Homo sapiens	sp|Q9P000|COMD9_HUMAN	120	196	120	197	PF07258.14	COMM_domain	Domain	1	71	72	86.5	9.6e-25	1	No_clan		1	0.014	6	0.085	Reference
Homo sapiens	sp|P05156|CFAI_HUMAN	118	214	117	215	PF00530.18	SRCR	Domain	2	99	100	48.2	1.2e-12	1	CL0550		1	0.01	-1	-0.01	Reference
Homo sapiens	sp|P05156|CFAI_HUMAN	340	569	340	569	PF00089.26	Trypsin	Domain	1	221	221	209.5	5.2e-62	1	CL0124	predicted_active_site	0	0	9	0.041	Reference
Homo sapiens	sp|Q6HA08|ASTL_HUMAN	103	282	93	283	PF01400.24	Astacin	Domain	7	190	191	183.2	3.7e-54	1	CL0126	predicted_active_site	6	0.031	-4	-0.022	Reference
Homo sapiens	sp|Q9H9P2|CHODL_HUMAN	51	180	50	180	PF00059.21	Lectin_C	Domain	2	108	108	58.9	6.8e-16	1	CL0056		1	0.009	23	0.215	Insertion
Homo sapiens	sp|Q07973|CP24A_HUMAN	59	503	58	512	PF00067.22	p450	Domain	2	455	463	356.2	2.5e-106	1	No_clan		8	0.017	-9	-0.02	Reference
Homo sapiens	sp|O75185|AT2C2_HUMAN	62	125	58	125	PF00690.26	Cation_ATPase_N	Domain	6	69	69	57.6	7.3e-16	1	No_clan		5	0.072	0	0	Reference
Homo sapiens	sp|O75185|AT2C2_HUMAN	375	686	373	686	PF00702.26	Hydrolase	Domain	3	210	210	62.2	8.2e-17	1	CL0137	predicted_active_site	2	0.01	104	0.5	Insertion
Homo sapiens	sp|A9YTQ3|AHRR_HUMAN	38	79	33	80	PF00010.26	HLH	Domain	10	50	53	23.8	3.1e-05	1	No_clan		9	0.17	1	0.024	Truncation
Homo sapiens	sp|A9YTQ3|AHRR_HUMAN	116	179	114	187	PF00989.25	PAS	Domain	3	66	113	38.7	7.9e-10	1	CL0183		47	0.416	0	0	Truncation
Homo sapiens	sp|Q9NR19|ACSA_HUMAN	583	661	583	661	PF13193.6	AMP-binding_C	Domain	1	76	76	87.3	9.8e-25	1	CL0531		0	0	3	0.039	Reference
Homo sapiens	sp|O43745|CHP2_HUMAN	34	53	31	54	PF13202.6	EF-hand_5	Domain	4	23	25	14.5	0.019	1	CL0220		3	0.12	0	0	Truncation
Homo sapiens	sp|O43745|CHP2_HUMAN	114	179	113	182	PF13499.6	EF-hand_7	Domain	2	68	71	46	5.4e-12	1	CL0220		3	0.042	-1	-0.015	Reference
Homo sapiens	sp|Q8WXG9|AGRV1_HUMAN	38	116	30	117	PF03160.14	Calx-beta	Domain	17	99	100	13.2	0.075	1	CL0159		16	0.16	-4	-0.048	Truncation
Homo sapiens	sp|Q8WXG9|AGRV1_HUMAN	134	236	133	237	PF03160.14	Calx-beta	Domain	2	99	100	31.5	1.5e-07	1	CL0159		1	0.01	5	0.051	Reference
Homo sapiens	sp|Q8WXG9|AGRV1_HUMAN	255	362	252	363	PF03160.14	Calx-beta	Domain	5	99	100	15.1	0.02	1	CL0159		4	0.04	13	0.137	Insertion
Homo sapiens	sp|Q8WXG9|AGRV1_HUMAN	415	487	379	488	PF03160.14	Calx-beta	Domain	29	99	100	11.5	0.26	1	CL0159		28	0.28	2	0.028	Truncation
Homo sapiens	sp|Q8WXG9|AGRV1_HUMAN	579	614	562	615	PF03160.14	Calx-beta	Domain	64	99	100	3.8	62	1	CL0159		63	0.63	0	0	Truncation
Homo sapiens	sp|Q8WXG9|AGRV1_HUMAN	676	745	666	746	PF03160.14	Calx-beta	Domain	32	99	100	13.3	0.073	1	CL0159		31	0.31	2	0.029	Truncation
Homo sapiens	sp|Q8WXG9|AGRV1_HUMAN	766	861	763	861	PF03160.14	Calx-beta	Domain	5	100	100	5.3	22	1	CL0159		4	0.04	0	0	Reference
Homo sapiens	sp|Q8WXG9|AGRV1_HUMAN	877	978	876	979	PF03160.14	Calx-beta	Domain	2	99	100	12.7	0.11	1	CL0159		1	0.01	4	0.041	Reference
Homo sapiens	sp|Q8WXG9|AGRV1_HUMAN	995	1092	993	1093	PF03160.14	Calx-beta	Domain	3	99	100	45.8	5.1e-12	1	CL0159		2	0.02	1	0.01	Reference
Homo sapiens	sp|Q8WXG9|AGRV1_HUMAN	1108	1207	1107	1208	PF03160.14	Calx-beta	Domain	2	99	100	12.7	0.11	1	CL0159		1	0.01	2	0.02	Reference
Homo sapiens	sp|Q8WXG9|AGRV1_HUMAN	1346	1495	1337	1496	PF13385.6	Laminin_G_3	Domain	10	151	152	77.9	8.5e-22	1	CL0004		9	0.059	8	0.056	Reference
Homo sapiens	sp|Q8WXG9|AGRV1_HUMAN	1504	1545	1496	1546	PF03160.14	Calx-beta	Domain	58	99	100	9.8	0.89	1	CL0159		57	0.57	0	0	Truncation
Homo sapiens	sp|Q8WXG9|AGRV1_HUMAN	1564	1665	1561	1666	PF03160.14	Calx-beta	Domain	4	99	100	24.1	3.1e-05	1	CL0159		3	0.03	6	0.062	Reference
Homo sapiens	sp|Q8WXG9|AGRV1_HUMAN	1728	1808	1724	1809	PF03160.14	Calx-beta	Domain	18	99	100	51.1	1.1e-13	1	CL0159		17	0.17	-1	-0.012	Truncation
Homo sapiens	sp|Q8WXG9|AGRV1_HUMAN	1853	1950	1851	1952	PF03160.14	Calx-beta	Domain	4	98	100	13.5	0.061	1	CL0159		3	0.03	3	0.032	Reference
Homo sapiens	sp|Q8WXG9|AGRV1_HUMAN	1969	2078	1965	2079	PF03160.14	Calx-beta	Domain	5	99	100	40.6	2.2e-10	1	CL0159		4	0.04	15	0.158	Insertion
Homo sapiens	sp|Q8WXG9|AGRV1_HUMAN	2109	2206	2106	2206	PF03160.14	Calx-beta	Domain	3	100	100	36.7	3.7e-09	1	CL0159		2	0.02	0	0	Reference
Homo sapiens	sp|Q8WXG9|AGRV1_HUMAN	2228	2323	2221	2324	PF03160.14	Calx-beta	Domain	7	99	100	20.6	0.00038	1	CL0159		6	0.06	3	0.032	Reference
Homo sapiens	sp|Q8WXG9|AGRV1_HUMAN	2494	2542	2481	2543	PF03160.14	Calx-beta	Domain	52	99	100	16	0.01	1	CL0159		51	0.51	1	0.021	Truncation
Homo sapiens	sp|Q8WXG9|AGRV1_HUMAN	2597	2675	2594	2676	PF03160.14	Calx-beta	Domain	21	99	100	41.5	1.2e-10	1	CL0159		20	0.2	0	0	Truncation
Homo sapiens	sp|Q8WXG9|AGRV1_HUMAN	2693	2789	2691	2790	PF03160.14	Calx-beta	Domain	3	99	100	14.3	0.033	1	CL0159		2	0.02	0	0	Reference
Homo sapiens	sp|Q8WXG9|AGRV1_HUMAN	2825	2925	2814	2925	PF03160.14	Calx-beta	Domain	12	100	100	24	3.1e-05	1	CL0159		11	0.11	12	0.135	Complex
Homo sapiens	sp|Q8WXG9|AGRV1_HUMAN	2949	3047	2947	3048	PF03160.14	Calx-beta	Domain	2	99	100	46	4.7e-12	1	CL0159		1	0.01	1	0.01	Reference
Homo sapiens	sp|Q8WXG9|AGRV1_HUMAN	3094	3171	3064	3172	PF03160.14	Calx-beta	Domain	22	99	100	14.5	0.03	1	CL0159		21	0.21	0	0	Truncation
Homo sapiens	sp|Q8WXG9|AGRV1_HUMAN	3210	3247	3202	3256	PF03160.14	Calx-beta	Domain	18	56	100	2.9	130	1	CL0159		44	0.44	-1	-0.026	Truncation
Homo sapiens	sp|Q8WXG9|AGRV1_HUMAN	3584	3625	3582	3626	PF03160.14	Calx-beta	Domain	58	99	100	29.5	6.2e-07	1	CL0159		57	0.57	0	0	Truncation
Homo sapiens	sp|Q8WXG9|AGRV1_HUMAN	3641	3739	3640	3740	PF03160.14	Calx-beta	Domain	2	99	100	12.5	0.12	1	CL0159		1	0.01	1	0.01	Reference
Homo sapiens	sp|Q8WXG9|AGRV1_HUMAN	3792	3874	3783	3875	PF03160.14	Calx-beta	Domain	23	99	100	15.1	0.02	1	CL0159		22	0.22	6	0.078	Truncation
Homo sapiens	sp|Q8WXG9|AGRV1_HUMAN	3935	4005	3901	4006	PF03160.14	Calx-beta	Domain	27	99	100	21.1	0.00026	1	CL0159		26	0.26	-2	-0.027	Truncation
Homo sapiens	sp|Q8WXG9|AGRV1_HUMAN	4021	4122	4020	4123	PF03160.14	Calx-beta	Domain	2	99	100	26.8	4.2e-06	1	CL0159		1	0.01	4	0.041	Reference
Homo sapiens	sp|Q8WXG9|AGRV1_HUMAN	4257	4353	4255	4354	PF03160.14	Calx-beta	Domain	3	99	100	57.7	1e-15	1	CL0159		2	0.02	0	0	Reference
Homo sapiens	sp|Q8WXG9|AGRV1_HUMAN	4389	4488	4386	4489	PF03160.14	Calx-beta	Domain	4	99	100	40.6	2.2e-10	1	CL0159		3	0.03	4	0.042	Reference
Homo sapiens	sp|Q8WXG9|AGRV1_HUMAN	4694	4734	4660	4735	PF03160.14	Calx-beta	Domain	59	99	100	6.1	13	1	CL0159		58	0.58	0	0	Truncation
Homo sapiens	sp|Q8WXG9|AGRV1_HUMAN	5006	5095	4996	5095	PF03160.14	Calx-beta	Domain	12	100	100	35.5	8.3e-09	1	CL0159		11	0.11	1	0.011	Truncation
Homo sapiens	sp|Q8WXG9|AGRV1_HUMAN	5288	5332	5280	5333	PF03160.14	Calx-beta	Domain	55	99	100	23	6.4e-05	1	CL0159		54	0.54	0	0	Truncation
Homo sapiens	sp|Q8WXG9|AGRV1_HUMAN	5486	5579	5484	5599	PF03160.14	Calx-beta	Domain	3	81	100	15.7	0.013	1	CL0159		19	0.19	15	0.19	Complex
Homo sapiens	sp|Q92667|AKAP1_HUMAN	611	671	609	673	PF00013.29	KH_1	Domain	3	64	66	42.5	4.3e-11	1	CL0007		2	0.03	-1	-0.016	Reference
Homo sapiens	sp|Q92667|AKAP1_HUMAN	705	826	704	828	PF00567.24	TUDOR	Domain	2	120	122	78.1	5.5e-22	1	CL0049		2	0.016	3	0.025	Reference
Homo sapiens	sp|P0CW23|AKAI1_HUMAN	12	47	11	54	PF10470.9	AKAP7_RIRII_bdg	Domain	2	37	58	28.1	1.5e-06	1	No_clan		21	0.362	0	0	Truncation
Homo sapiens	sp|Q9NQ79|CRAC1_HUMAN	559	605	559	605	PF07645.15	EGF_CA	Domain	1	42	42	44.2	1.6e-11	1	CL0001		0	0	5	0.119	Insertion
Homo sapiens	sp|O75078|ADA11_HUMAN	239	438	239	438	PF01421.19	Reprolysin	Domain	1	199	199	225.8	4.6e-67	1	CL0126		0	0	1	0.005	Reference
Homo sapiens	sp|O75078|ADA11_HUMAN	453	525	453	526	PF00200.23	Disintegrin	Domain	1	75	76	56.8	3e-15	1	No_clan		1	0.013	-2	-0.027	Reference
Homo sapiens	sp|O75078|ADA11_HUMAN	677	709	677	709	PF07974.13	EGF_2	Domain	1	32	32	22.2	0.00013	1	CL0001		0	0	1	0.031	Reference
Homo sapiens	sp|Q9NZ45|CISD1_HUMAN	12	40	8	41	PF10660.9	MitoNEET_N	Domain	35	63	64	38.8	7e-10	1	No_clan		34	0.531	0	0	Truncation
Homo sapiens	sp|Q9NZ45|CISD1_HUMAN	65	87	34	88	PF09360.10	zf-CDGSH	Domain	28	47	48	39.2	6.1e-10	1	No_clan		27	0.562	3	0.15	Complex
Homo sapiens	sp|Q6UB35|C1TM_HUMAN	74	180	70	180	PF00763.23	THF_DHG_CYH	Domain	7	116	116	59.3	4.1e-16	1	CL0603		6	0.052	-3	-0.027	Reference
Homo sapiens	sp|Q6UB35|C1TM_HUMAN	184	301	183	309	PF02882.19	THF_DHG_CYH_C	Domain	2	117	160	85	3.3e-24	1	CL0063		43	0.269	2	0.017	Truncation
Homo sapiens	sp|Q8N100|ATOH7_HUMAN	41	92	41	93	PF00010.26	HLH	Domain	1	52	53	66.5	1.5e-18	1	No_clan		1	0.019	0	0	Reference
Homo sapiens	sp|O95622|ADCY5_HUMAN	461	621	460	642	PF00211.20	Guanylate_cyc	Domain	2	163	183	193.6	2.2e-57	1	CL0276		20	0.109	-1	-0.006	Truncation
Homo sapiens	sp|O95622|ADCY5_HUMAN	1063	1256	1062	1256	PF00211.20	Guanylate_cyc	Domain	2	183	183	210.7	1.3e-62	1	CL0276		1	0.005	12	0.066	Reference
Homo sapiens	sp|Q8TD06|AGR3_HUMAN	43	124	43	124	PF13899.6	Thioredoxin_7	Domain	1	83	83	83.3	1e-23	1	CL0172		0	0	-1	-0.012	Reference
Homo sapiens	sp|Q9NP73|ALG13_HUMAN	4	122	3	133	PF04101.16	Glyco_tran_28_C	Domain	2	125	167	93.2	1.7e-26	1	CL0113		42	0.251	-5	-0.04	Truncation
Homo sapiens	sp|Q9H2X0|CHRD_HUMAN	407	519	406	519	PF07452.12	CHRD	Domain	2	116	116	46.7	5.4e-12	1	No_clan		1	0.009	-2	-0.017	Reference
Homo sapiens	sp|Q9H2X0|CHRD_HUMAN	535	645	534	645	PF07452.12	CHRD	Domain	2	116	116	53.8	3.3e-14	1	No_clan		1	0.009	-4	-0.035	Reference
Homo sapiens	sp|Q4L235|ACSF4_HUMAN	558	625	557	626	PF00550.25	PP-binding	Domain	2	66	67	26.9	4.7e-06	1	CL0314		1	0.015	3	0.046	Reference
Homo sapiens	sp|Q4L235|ACSF4_HUMAN	825	939	820	963	PF13360.6	PQQ_2	Domain	37	153	237	31	1.7e-07	1	CL0186		84	0.354	-2	-0.017	Truncation
Homo sapiens	sp|P61221|ABCE1_HUMAN	49	70	48	71	PF00037.27	Fer4	Domain	2	23	24	31.3	1.1e-07	1	CL0344		1	0.042	0	0	Reference
Homo sapiens	sp|P61221|ABCE1_HUMAN	102	244	100	245	PF00005.27	ABC_tran	Domain	10	136	137	59.8	3.9e-16	1	CL0023	predicted_active_site	9	0.066	16	0.126	Insertion
Homo sapiens	sp|P61221|ABCE1_HUMAN	367	490	362	490	PF00005.27	ABC_tran	Domain	6	137	137	68.1	1.1e-18	1	CL0023	predicted_active_site	5	0.036	-8	-0.061	Reference
Homo sapiens	sp|Q14246|AGRE1_HUMAN	33	66	32	72	PF07645.15	EGF_CA	Domain	3	35	42	21.2	0.00024	1	CL0001		7	0.167	1	0.03	Truncation
Homo sapiens	sp|Q14246|AGRE1_HUMAN	80	116	80	130	PF07645.15	EGF_CA	Domain	1	35	42	32.4	7.8e-08	1	CL0001		7	0.167	2	0.057	Truncation
Homo sapiens	sp|Q14246|AGRE1_HUMAN	132	170	132	170	PF07645.15	EGF_CA	Domain	1	42	42	33.9	2.6e-08	1	CL0001		0	0	-3	-0.071	Reference
Homo sapiens	sp|Q14246|AGRE1_HUMAN	172	205	172	213	PF07645.15	EGF_CA	Domain	1	35	42	38.7	8.5e-10	1	CL0001		7	0.167	-1	-0.029	Truncation
Homo sapiens	sp|Q14246|AGRE1_HUMAN	241	271	241	271	PF12662.7	cEGF	Domain	1	24	24	37.7	1.4e-09	1	CL0001		0	0	7	0.292	Insertion
Homo sapiens	sp|P21399|ACOC_HUMAN	693	818	692	821	PF00694.19	Aconitase_C	Domain	2	128	131	153.9	2.6e-45	1	CL0364		3	0.023	-1	-0.008	Reference
Homo sapiens	sp|O95445|APOM_HUMAN	1	186	1	187	PF11032.8	ApoM	Domain	1	187	188	349.2	4.9e-105	1	CL0116		1	0.005	-1	-0.005	Reference
Homo sapiens	sp|Q8IYF1|ELOA2_HUMAN	29	77	29	77	PF08711.11	Med26	Domain	1	53	53	38.9	6.5e-10	1	No_clan		0	0	-4	-0.075	Reference
Homo sapiens	sp|P20594|ANPRB_HUMAN	540	783	518	786	PF07714.17	Pkinase_Tyr	Domain	23	256	259	133.1	1.1e-38	1	CL0016		22	0.085	10	0.043	Reference
Homo sapiens	sp|P20594|ANPRB_HUMAN	852	1037	852	1038	PF00211.20	Guanylate_cyc	Domain	1	182	183	231.6	5e-69	1	CL0276		1	0.005	4	0.022	Reference
Homo sapiens	sp|Q96P50|ACAP3_HUMAN	3	236	3	236	PF16746.5	BAR_3	Domain	1	238	238	304.1	7.2e-91	1	CL0145		0	0	-4	-0.017	Reference
Homo sapiens	sp|Q96P50|ACAP3_HUMAN	269	362	269	363	PF00169.29	PH	Domain	1	104	105	52.9	4.4e-14	1	CL0266		1	0.01	-10	-0.096	Reference
Homo sapiens	sp|Q96P50|ACAP3_HUMAN	404	520	403	521	PF01412.18	ArfGap	Domain	2	116	117	137.6	1.9e-40	1	No_clan		1	0.009	2	0.017	Reference
Homo sapiens	sp|Q16875|F263_HUMAN	26	246	24	246	PF01591.18	6PF2K	Domain	4	223	223	357.7	1.8e-107	1	CL0023	predicted_active_site	3	0.013	1	0.005	Reference
Homo sapiens	sp|Q16875|F263_HUMAN	249	432	249	435	PF00300.22	His_Phos_1	Domain	1	191	194	138.9	1.5e-40	1	CL0071	predicted_active_site	3	0.015	-7	-0.037	Reference
Homo sapiens	sp|A0A1W2PPF3|DUXB_HUMAN	17	72	16	72	PF00046.29	Homeodomain	Domain	2	57	57	56.1	2.5e-15	1	CL0123		1	0.018	0	0	Reference
Homo sapiens	sp|A0A1W2PPF3|DUXB_HUMAN	103	155	103	159	PF00046.29	Homeodomain	Domain	1	53	57	41.1	1.2e-10	1	CL0123		4	0.07	0	0	Reference
Homo sapiens	sp|O75460|ERN1_HUMAN	575	832	571	832	PF00069.25	Pkinase	Domain	5	264	264	149	1.6e-43	1	CL0016	predicted_active_site	4	0.015	-2	-0.008	Reference
Homo sapiens	sp|O14640|DVL1_HUMAN	252	335	251	336	PF00595.24	PDZ	Domain	2	81	82	72.8	2.2e-20	1	CL0466		1	0.012	4	0.05	Reference
Homo sapiens	sp|O14640|DVL1_HUMAN	428	497	428	497	PF00610.21	DEP	Domain	1	72	72	57	1.4e-15	1	CL0123		0	0	-2	-0.028	Reference
Homo sapiens	sp|O14641|DVL2_HUMAN	268	342	267	352	PF00595.24	PDZ	Domain	2	75	82	64.5	8.5e-18	1	CL0466		7	0.085	1	0.014	Reference
Homo sapiens	sp|O14641|DVL2_HUMAN	436	505	436	505	PF00610.21	DEP	Domain	1	72	72	60.2	1.5e-16	1	CL0123		0	0	-2	-0.028	Reference
Homo sapiens	sp|P25685|DNJB1_HUMAN	4	65	4	65	PF00226.31	DnaJ	Domain	1	63	63	94	4.3e-27	1	CL0392		0	0	-1	-0.016	Reference
Homo sapiens	sp|P25685|DNJB1_HUMAN	164	323	164	323	PF01556.18	DnaJ_C	Domain	1	148	148	149.9	5.4e-44	1	No_clan		0	0	12	0.081	Reference
Homo sapiens	sp|A6NEW6|F90AG_HUMAN	41	80	41	80	PF15288.6	zf-CCHC_6	Domain	1	40	40	74.4	4.6e-21	1	CL0511		0	0	0	0	Reference
Homo sapiens	sp|Q9NZD2|GLTP_HUMAN	18	166	18	167	PF08718.11	GLTP	Domain	1	148	149	150	5.8e-44	1	No_clan		1	0.007	1	0.007	Reference
Homo sapiens	sp|P19875|CXCL2_HUMAN	42	100	41	100	PF00048.20	IL8	Domain	2	60	60	54.6	9e-15	1	No_clan		1	0.017	0	0	Reference
Homo sapiens	sp|Q6PCB8|EMB_HUMAN	73	150	71	156	PF00047.25	ig	Domain	3	80	87	22.1	0.00013	1	CL0011		7	0.08	0	0	Reference
Homo sapiens	sp|Q6PCB8|EMB_HUMAN	161	254	159	254	PF07679.16	I-set	Domain	3	90	90	28.9	8.9e-07	1	CL0011		2	0.022	6	0.068	Reference
Homo sapiens	sp|P59861|D131A_HUMAN	28	57	28	57	PF13841.6	Defensin_beta_2	Domain	1	30	30	31.5	1.9e-07	1	CL0075		0	0	0	0	Reference
Homo sapiens	sp|Q05215|EGR4_HUMAN	483	507	483	507	PF00096.26	zf-C2H2	Domain	1	23	23	18	0.0029	1	CL0361		0	0	2	0.087	Reference
Homo sapiens	sp|Q05215|EGR4_HUMAN	513	535	513	535	PF00096.26	zf-C2H2	Domain	1	23	23	19.7	0.0008	1	CL0361		0	0	0	0	Reference
Homo sapiens	sp|Q9UNQ2|DIM1_HUMAN	30	254	27	274	PF00398.20	RrnaAD	Domain	4	237	265	222.4	5.1e-66	1	CL0063		28	0.106	-9	-0.038	Truncation
Homo sapiens	sp|Q9NXZ2|DDX43_HUMAN	74	129	70	130	PF00013.29	KH_1	Domain	6	65	66	46.4	2.6e-12	1	CL0007		5	0.076	-4	-0.067	Reference
Homo sapiens	sp|Q9NXZ2|DDX43_HUMAN	266	436	266	437	PF00270.29	DEAD	Domain	1	175	176	145.3	1.6e-42	1	CL0023		1	0.006	-4	-0.023	Reference
Homo sapiens	sp|Q8TDW7|FAT3_HUMAN	163	257	163	257	PF00028.17	Cadherin	Domain	1	93	93	56	4.1e-15	1	CL0159		0	0	2	0.022	Reference
Homo sapiens	sp|Q8TDW7|FAT3_HUMAN	477	568	477	569	PF00028.17	Cadherin	Domain	1	92	93	63.3	2.2e-17	1	CL0159		1	0.011	0	0	Reference
Homo sapiens	sp|Q8TDW7|FAT3_HUMAN	733	822	731	822	PF00028.17	Cadherin	Domain	3	93	93	56.8	2.3e-15	1	CL0159		2	0.022	-1	-0.011	Reference
Homo sapiens	sp|Q8TDW7|FAT3_HUMAN	836	924	836	927	PF00028.17	Cadherin	Domain	1	90	93	66	3.1e-18	1	CL0159		3	0.032	-1	-0.011	Reference
Homo sapiens	sp|Q8TDW7|FAT3_HUMAN	941	1031	941	1032	PF00028.17	Cadherin	Domain	1	92	93	64.8	7.1e-18	1	CL0159		1	0.011	-1	-0.011	Reference
Homo sapiens	sp|Q8TDW7|FAT3_HUMAN	1050	1139	1048	1139	PF00028.17	Cadherin	Domain	3	93	93	74.2	8.9e-21	1	CL0159		2	0.022	-1	-0.011	Reference
Homo sapiens	sp|Q8TDW7|FAT3_HUMAN	1157	1245	1153	1245	PF00028.17	Cadherin	Domain	5	93	93	73.2	1.7e-20	1	CL0159		4	0.043	0	0	Reference
Homo sapiens	sp|Q8TDW7|FAT3_HUMAN	1259	1348	1259	1348	PF00028.17	Cadherin	Domain	1	91	93	47.3	2.1e-12	1	CL0159		2	0.022	-1	-0.011	Reference
Homo sapiens	sp|Q8TDW7|FAT3_HUMAN	1465	1557	1465	1557	PF00028.17	Cadherin	Domain	1	93	93	55.4	6.3e-15	1	CL0159		0	0	0	0	Reference
Homo sapiens	sp|Q8TDW7|FAT3_HUMAN	1571	1662	1571	1662	PF00028.17	Cadherin	Domain	1	93	93	61.6	7.1e-17	1	CL0159		0	0	-1	-0.011	Reference
Homo sapiens	sp|Q8TDW7|FAT3_HUMAN	1676	1759	1676	1760	PF00028.17	Cadherin	Domain	1	92	93	53.5	2.5e-14	1	CL0159		1	0.011	-8	-0.087	Reference
Homo sapiens	sp|Q8TDW7|FAT3_HUMAN	1792	1872	1774	1872	PF00028.17	Cadherin	Domain	12	93	93	56.4	3.1e-15	1	CL0159		11	0.118	-1	-0.012	Truncation
Homo sapiens	sp|Q8TDW7|FAT3_HUMAN	1987	2075	1987	2075	PF00028.17	Cadherin	Domain	1	93	93	41.3	1.5e-10	1	CL0159		0	0	-4	-0.043	Reference
Homo sapiens	sp|Q8TDW7|FAT3_HUMAN	2095	2178	2089	2179	PF00028.17	Cadherin	Domain	7	92	93	44.8	1.3e-11	1	CL0159		6	0.065	-2	-0.023	Reference
Homo sapiens	sp|Q8TDW7|FAT3_HUMAN	2191	2273	2191	2278	PF00028.17	Cadherin	Domain	1	88	93	51.9	7.6e-14	1	CL0159		5	0.054	-5	-0.057	Reference
Homo sapiens	sp|Q8TDW7|FAT3_HUMAN	2292	2384	2292	2385	PF00028.17	Cadherin	Domain	1	92	93	51.1	1.4e-13	1	CL0159		1	0.011	1	0.011	Reference
Homo sapiens	sp|Q8TDW7|FAT3_HUMAN	2400	2487	2399	2487	PF00028.17	Cadherin	Domain	2	93	93	33.7	3.8e-08	1	CL0159		1	0.011	-4	-0.043	Reference
Homo sapiens	sp|Q8TDW7|FAT3_HUMAN	2501	2590	2501	2591	PF00028.17	Cadherin	Domain	1	90	93	54.2	1.5e-14	1	CL0159		3	0.032	0	0	Reference
Homo sapiens	sp|Q8TDW7|FAT3_HUMAN	2605	2699	2605	2699	PF00028.17	Cadherin	Domain	1	93	93	33	6.1e-08	1	CL0159		0	0	2	0.022	Reference
Homo sapiens	sp|Q8TDW7|FAT3_HUMAN	2822	2915	2819	2915	PF00028.17	Cadherin	Domain	4	93	93	57.3	1.6e-15	1	CL0159		3	0.032	4	0.044	Reference
Homo sapiens	sp|Q8TDW7|FAT3_HUMAN	2929	3007	2929	3020	PF00028.17	Cadherin	Domain	1	76	93	43	4.8e-11	1	CL0159		17	0.183	3	0.039	Truncation
Homo sapiens	sp|Q8TDW7|FAT3_HUMAN	3034	3110	3034	3121	PF00028.17	Cadherin	Domain	1	79	93	49.7	3.8e-13	1	CL0159		14	0.151	-2	-0.025	Truncation
Homo sapiens	sp|Q8TDW7|FAT3_HUMAN	3137	3227	3136	3227	PF00028.17	Cadherin	Domain	2	93	93	67.7	9e-19	1	CL0159		1	0.011	-1	-0.011	Reference
Homo sapiens	sp|Q8TDW7|FAT3_HUMAN	3241	3331	3241	3332	PF00028.17	Cadherin	Domain	1	92	93	78	5.5e-22	1	CL0159		1	0.011	-1	-0.011	Reference
Homo sapiens	sp|Q8TDW7|FAT3_HUMAN	3346	3436	3346	3437	PF00028.17	Cadherin	Domain	1	92	93	72.4	3.2e-20	1	CL0159		1	0.011	-1	-0.011	Reference
Homo sapiens	sp|Q8TDW7|FAT3_HUMAN	3451	3541	3451	3542	PF00028.17	Cadherin	Domain	1	92	93	37.5	2.4e-09	1	CL0159		1	0.011	-1	-0.011	Reference
Homo sapiens	sp|Q8TDW7|FAT3_HUMAN	3865	3993	3865	3994	PF02210.24	Laminin_G_2	Domain	1	125	126	82.8	3e-23	1	CL0004		1	0.008	4	0.032	Reference
Homo sapiens	sp|Q8WY07|CTR3_HUMAN	539	589	539	589	PF13906.6	AA_permease_C	Domain	1	51	51	86.9	6.7e-25	1	CL0062		0	0	0	0	Reference
Homo sapiens	sp|Q9ULE3|DEN2A_HUMAN	584	651	584	652	PF03456.18	uDENN	Domain	1	65	66	58.3	9.9e-16	1	No_clan		1	0.015	3	0.046	Reference
Homo sapiens	sp|Q9ULE3|DEN2A_HUMAN	929	974	929	976	PF03455.19	dDENN	Domain	2	48	50	43.2	2.9e-11	1	No_clan		2	0.04	-1	-0.021	Reference
Homo sapiens	sp|Q5VZ89|DEN4C_HUMAN	211	275	209	275	PF03456.18	uDENN	Domain	3	66	66	54.4	1.5e-14	1	No_clan		2	0.03	1	0.016	Reference
Homo sapiens	sp|Q5VZ89|DEN4C_HUMAN	599	648	599	648	PF03455.19	dDENN	Domain	1	50	50	46.5	2.6e-12	1	No_clan		0	0	0	0	Reference
Homo sapiens	sp|A2A2Y4|FRMD3_HUMAN	36	98	36	99	PF09379.10	FERM_N	Domain	1	64	65	59.5	2.2e-16	1	CL0072		1	0.015	-1	-0.016	Reference
Homo sapiens	sp|A2A2Y4|FRMD3_HUMAN	116	225	115	225	PF00373.18	FERM_M	Domain	2	118	118	64.4	1.2e-17	1	CL0632		1	0.008	-7	-0.06	Reference
Homo sapiens	sp|A2A2Y4|FRMD3_HUMAN	229	315	229	316	PF09380.10	FERM_C	Domain	1	93	94	66	2.9e-18	1	CL0266		1	0.011	-6	-0.065	Reference
Homo sapiens	sp|Q7Z6J6|FRMD5_HUMAN	21	82	21	84	PF09379.10	FERM_N	Domain	1	63	65	57.4	9.9e-16	1	CL0072		2	0.031	-1	-0.016	Reference
Homo sapiens	sp|Q7Z6J6|FRMD5_HUMAN	101	210	100	210	PF00373.18	FERM_M	Domain	2	118	118	72.9	2.8e-20	1	CL0632		1	0.008	-7	-0.06	Reference
Homo sapiens	sp|Q7Z6J6|FRMD5_HUMAN	216	301	214	302	PF09380.10	FERM_C	Domain	3	93	94	53.6	2.2e-14	1	CL0266		2	0.021	-5	-0.055	Reference
Homo sapiens	sp|Q9Y2E4|DIP2C_HUMAN	9	119	7	120	PF06464.11	DMAP_binding	Domain	3	110	111	125	2.3e-36	1	CL0660		2	0.018	3	0.028	Reference
Homo sapiens	sp|P0CG01|GKN3_HUMAN	57	143	55	144	PF04089.14	BRICHOS	Domain	3	90	91	75.6	2.7e-21	1	No_clan		2	0.022	-1	-0.011	Reference
Homo sapiens	sp|Q16478|GRIK5_HUMAN	415	527	415	529	PF10613.9	Lig_chan-Glu_bd	Domain	1	113	115	146	4.7e-43	1	CL0177		2	0.017	0	0	Reference
Homo sapiens	sp|O43854|EDIL3_HUMAN	26	57	26	58	PF00008.27	EGF	Domain	1	31	32	32.7	6.6e-08	1	CL0001		1	0.031	1	0.032	Reference
Homo sapiens	sp|O43854|EDIL3_HUMAN	78	115	78	115	PF00008.27	EGF	Domain	1	32	32	30	4.7e-07	1	CL0001		0	0	6	0.188	Insertion
Homo sapiens	sp|O43854|EDIL3_HUMAN	128	146	128	146	PF12661.7	hEGF	Domain	1	19	22	20.2	0.00065	1	CL0001		3	0.136	0	0	Truncation
Homo sapiens	sp|O43854|EDIL3_HUMAN	173	311	173	311	PF00754.25	F5_F8_type_C	Domain	1	127	127	100.5	7e-29	1	CL0202		0	0	12	0.094	Reference
Homo sapiens	sp|O43854|EDIL3_HUMAN	334	473	334	473	PF00754.25	F5_F8_type_C	Domain	1	127	127	112	1.9e-32	1	CL0202		0	0	13	0.102	Insertion
Homo sapiens	sp|Q96SC8|DMTA2_HUMAN	314	350	314	350	PF03474.14	DMA	Domain	1	37	37	72.9	1.1e-20	1	CL0214		0	0	0	0	Reference
Homo sapiens	sp|Q9Y222|DMTF1_HUMAN	225	265	224	268	PF00249.31	Myb_DNA-binding	Domain	2	43	46	31.5	1.5e-07	1	CL0123		3	0.065	-1	-0.024	Reference
Homo sapiens	sp|Q9Y222|DMTF1_HUMAN	273	329	273	329	PF00249.31	Myb_DNA-binding	Domain	1	46	46	73.9	8.6e-21	1	CL0123		0	0	11	0.239	Insertion
Homo sapiens	sp|Q7Z6M2|FBX33_HUMAN	69	111	68	114	PF12937.7	F-box-like	Domain	2	45	48	36.8	2.7e-09	1	CL0271		3	0.062	-1	-0.023	Reference
Homo sapiens	sp|Q96B26|EXOS8_HUMAN	31	166	31	166	PF01138.21	RNase_PH	Domain	1	132	132	97.1	1.1e-27	1	CL0329		0	0	4	0.03	Reference
Homo sapiens	sp|Q96B26|EXOS8_HUMAN	193	253	191	258	PF03725.15	RNase_PH_C	Domain	3	62	67	46.8	2.2e-12	1	No_clan		5	0.075	1	0.017	Reference
Homo sapiens	sp|Q92796|DLG3_HUMAN	132	214	131	215	PF00595.24	PDZ	Domain	2	81	82	66.8	1.6e-18	1	CL0466		1	0.012	3	0.038	Reference
Homo sapiens	sp|Q92796|DLG3_HUMAN	227	309	226	310	PF00595.24	PDZ	Domain	2	81	82	73.5	1.3e-20	1	CL0466		1	0.012	3	0.038	Reference
Homo sapiens	sp|Q92796|DLG3_HUMAN	311	385	311	385	PF10600.9	PDZ_assoc	Domain	1	70	70	96.5	1.2e-27	1	No_clan		0	0	5	0.071	Reference
Homo sapiens	sp|Q92796|DLG3_HUMAN	387	462	386	464	PF00595.24	PDZ	Domain	2	80	82	74.4	7.1e-21	1	CL0466		2	0.024	-3	-0.038	Reference
Homo sapiens	sp|Q92796|DLG3_HUMAN	507	563	507	563	PF00018.28	SH3_1	Domain	1	48	48	32.3	5.6e-08	1	CL0010		0	0	9	0.188	Insertion
Homo sapiens	sp|Q92796|DLG3_HUMAN	627	803	626	804	PF00625.21	Guanylate_kin	Domain	2	181	182	219.7	2.3e-65	1	CL0023		1	0.005	-3	-0.017	Reference
Homo sapiens	sp|P15812|CD1E_HUMAN	30	204	20	204	PF16497.5	MHC_I_3	Domain	21	198	198	231	8.8e-69	1	CL0343		20	0.101	-3	-0.017	Truncation
Homo sapiens	sp|P15812|CD1E_HUMAN	227	292	219	292	PF07654.15	C1-set	Domain	17	86	86	41.5	1.3e-10	1	CL0011		16	0.186	-4	-0.057	Truncation
Homo sapiens	sp|O95389|CCN6_HUMAN	48	100	48	100	PF00219.18	IGFBP	Domain	1	55	55	41.5	1.5e-10	1	CL0547		0	0	-2	-0.036	Reference
Homo sapiens	sp|O95389|CCN6_HUMAN	266	348	265	353	PF00007.22	Cys_knot	Domain	2	95	105	29.9	5.2e-07	1	CL0079		10	0.095	-11	-0.117	Deletion
Homo sapiens	sp|Q6ZVZ8|ASB18_HUMAN	421	458	421	460	PF07525.16	SOCS_box	Domain	1	34	35	39	7.3e-10	1	CL0642		1	0.029	4	0.118	Insertion
Homo sapiens	sp|Q16663|CCL15_HUMAN	52	108	51	108	PF00048.20	IL8	Domain	2	60	60	74.4	5.8e-21	1	No_clan		1	0.017	-2	-0.034	Reference
Homo sapiens	sp|P22681|CBL_HUMAN	51	175	51	175	PF02262.16	Cbl_N	Domain	1	125	125	182.4	3e-54	1	No_clan		0	0	0	0	Reference
Homo sapiens	sp|P22681|CBL_HUMAN	179	262	179	262	PF02761.14	Cbl_N2	Domain	1	84	84	139.3	5e-41	1	CL0220		0	0	0	0	Reference
Homo sapiens	sp|P22681|CBL_HUMAN	264	349	264	349	PF02762.14	Cbl_N3	Domain	1	86	86	152.8	1.7e-45	1	CL0541		0	0	0	0	Reference
Homo sapiens	sp|P22681|CBL_HUMAN	858	892	856	892	PF00627.31	UBA	Domain	3	37	37	24.6	1.7e-05	1	CL0214		2	0.054	0	0	Reference
Homo sapiens	sp|Q9UNU6|CP8B1_HUMAN	34	491	33	493	PF00067.22	p450	Domain	2	461	463	173.9	4.8e-51	1	No_clan		2	0.004	-2	-0.004	Reference
Homo sapiens	sp|Q9H3Q1|BORG4_HUMAN	26	84	26	85	PF00786.28	PBD	Domain	1	58	59	46.3	4e-12	1	No_clan		1	0.017	1	0.017	Reference
Homo sapiens	sp|P29016|CD1B_HUMAN	1	198	1	198	PF16497.5	MHC_I_3	Domain	1	198	198	248	5.4e-74	1	CL0343		0	0	0	0	Reference
Homo sapiens	sp|P29016|CD1B_HUMAN	221	286	210	286	PF07654.15	C1-set	Domain	17	86	86	42.4	7e-11	1	CL0011		16	0.186	-4	-0.057	Truncation
Homo sapiens	sp|Q5QGZ9|CL12A_HUMAN	152	250	150	250	PF00059.21	Lectin_C	Domain	3	108	108	49.2	7.5e-13	1	CL0056		2	0.019	-7	-0.066	Reference
Homo sapiens	sp|O43488|ARK72_HUMAN	41	347	41	348	PF00248.21	Aldo_ket_red	Domain	3	293	294	171.8	1.8e-50	1	No_clan	predicted_active_site	2	0.007	16	0.055	Reference
Homo sapiens	sp|Q8TDQ1|CLM1_HUMAN	24	125	23	126	PF07686.17	V-set	Domain	2	108	109	47.1	2.2e-12	1	CL0011		1	0.009	-5	-0.047	Reference
Homo sapiens	sp|Q9UHN1|DPOG2_HUMAN	392	477	379	478	PF03129.20	HGTP_anticodon	Domain	11	93	94	41.3	1.3e-10	1	CL0458		10	0.106	3	0.036	Truncation
Homo sapiens	sp|P0CJ86|DU4L3_HUMAN	20	74	20	76	PF00046.29	Homeodomain	Domain	1	55	57	59.4	2.2e-16	1	CL0123		2	0.035	0	0	Reference
Homo sapiens	sp|P0CJ86|DU4L3_HUMAN	95	149	95	149	PF00046.29	Homeodomain	Domain	1	55	57	64	8.3e-18	1	CL0123		2	0.035	0	0	Reference
Homo sapiens	sp|Q14576|ELAV3_HUMAN	41	111	41	111	PF00076.22	RRM_1	Domain	1	70	70	73.1	1.2e-20	1	CL0221		0	0	1	0.014	Reference
Homo sapiens	sp|Q14576|ELAV3_HUMAN	127	190	127	195	PF00076.22	RRM_1	Domain	1	63	70	64.2	7.4e-18	1	CL0221		7	0.1	1	0.016	Reference
Homo sapiens	sp|Q14576|ELAV3_HUMAN	286	355	286	356	PF00076.22	RRM_1	Domain	1	69	70	73.3	1e-20	1	CL0221		1	0.014	1	0.014	Reference
Homo sapiens	sp|P19883|FST_HUMAN	95	116	95	116	PF09289.10	FOLN	Domain	1	22	22	29.8	5e-07	1	CL0001		0	0	0	0	Reference
Homo sapiens	sp|P19883|FST_HUMAN	118	164	117	164	PF07648.15	Kazal_2	Domain	2	49	49	52.9	3e-14	1	CL0005		1	0.02	-1	-0.021	Reference
Homo sapiens	sp|P19883|FST_HUMAN	192	239	191	239	PF07648.15	Kazal_2	Domain	2	49	49	50	2.4e-13	1	CL0005		1	0.02	0	0	Reference
Homo sapiens	sp|P19883|FST_HUMAN	270	316	269	316	PF07648.15	Kazal_2	Domain	2	49	49	48.6	6.6e-13	1	CL0005		1	0.02	-1	-0.021	Reference
Homo sapiens	sp|Q96JC9|EAF1_HUMAN	16	113	14	114	PF09816.9	EAF	Domain	3	99	100	83.1	1.5e-23	1	No_clan		2	0.02	1	0.01	Reference
Homo sapiens	sp|A0AVK6|E2F8_HUMAN	114	182	114	182	PF02319.20	E2F_TDP	Domain	1	71	71	72.5	2.2e-20	1	CL0123		0	0	-2	-0.028	Reference
Homo sapiens	sp|A0AVK6|E2F8_HUMAN	262	347	262	347	PF02319.20	E2F_TDP	Domain	1	71	71	68	5.7e-19	1	CL0123		0	0	15	0.211	Insertion
Homo sapiens	sp|Q15303|ERBB4_HUMAN	55	166	55	167	PF01030.24	Recep_L_domain	Domain	1	111	112	107.7	3.3e-31	1	CL0022		1	0.009	1	0.009	Reference
Homo sapiens	sp|Q15303|ERBB4_HUMAN	186	334	176	335	PF00757.20	Furin-like	Domain	12	148	149	101	5.4e-29	1	CL0547		11	0.074	12	0.088	Reference
Homo sapiens	sp|Q15303|ERBB4_HUMAN	358	477	358	478	PF01030.24	Recep_L_domain	Domain	1	111	112	94.4	4.5e-27	1	CL0022		1	0.009	9	0.081	Reference
Homo sapiens	sp|Q15303|ERBB4_HUMAN	502	633	502	634	PF14843.6	GF_recep_IV	Domain	1	131	132	157.7	1.2e-46	1	CL0547		1	0.008	1	0.008	Reference
Homo sapiens	sp|Q15303|ERBB4_HUMAN	719	973	718	974	PF07714.17	Pkinase_Tyr	Domain	2	258	259	305.4	2.8e-91	1	CL0016	predicted_active_site	1	0.004	-2	-0.008	Reference
Homo sapiens	sp|Q96CJ1|EAF2_HUMAN	17	113	16	115	PF09816.9	EAF	Domain	3	98	100	75.2	4.2e-21	1	No_clan		2	0.02	1	0.01	Reference
Homo sapiens	sp|Q13627|DYR1A_HUMAN	159	479	159	479	PF00069.25	Pkinase	Domain	1	264	264	168.9	1.3e-49	1	CL0016	predicted_active_site	0	0	57	0.216	Insertion
Homo sapiens	sp|Q7L2H7|EIF3M_HUMAN	237	335	235	336	PF01399.27	PCI	Domain	3	104	105	54.8	1.1e-14	1	CL0123		2	0.019	-3	-0.029	Reference
Homo sapiens	sp|Q7L2H7|EIF3M_HUMAN	340	367	340	368	PF18005.1	eIF3m_C_helix	Domain	1	28	29	43.7	1.6e-11	1	No_clan		1	0.034	0	0	Reference
Homo sapiens	sp|P29322|EPHA8_HUMAN	33	204	32	204	PF01404.19	Ephrin_lbd	Domain	2	178	178	220.2	1.9e-65	1	CL0202		1	0.006	-5	-0.028	Reference
Homo sapiens	sp|P29322|EPHA8_HUMAN	330	419	330	424	PF00041.21	fn3	Domain	1	80	85	36.7	4.1e-09	1	CL0159		5	0.059	10	0.125	Insertion
Homo sapiens	sp|P29322|EPHA8_HUMAN	439	524	438	524	PF00041.21	fn3	Domain	2	85	85	65.1	5.6e-18	1	CL0159		1	0.012	2	0.024	Reference
Homo sapiens	sp|P29322|EPHA8_HUMAN	546	632	542	632	PF14575.6	EphA2_TM	Domain	5	78	78	38.9	1.2e-09	1	No_clan		4	0.051	13	0.176	Insertion
Homo sapiens	sp|P29322|EPHA8_HUMAN	635	892	635	892	PF07714.17	Pkinase_Tyr	Domain	1	259	259	308.5	3.2e-92	1	CL0016	predicted_active_site	0	0	-1	-0.004	Reference
Homo sapiens	sp|P29322|EPHA8_HUMAN	934	992	932	992	PF00536.30	SAM_1	Domain	7	64	64	68.8	4.1e-19	1	CL0003		6	0.094	1	0.017	Reference
Homo sapiens	sp|Q96RU3|FNBP1_HUMAN	557	607	557	607	PF14604.6	SH3_9	Domain	1	49	49	37.6	1.5e-09	1	CL0010		0	0	2	0.041	Reference
Homo sapiens	sp|Q30KQ9|DB110_HUMAN	34	64	34	64	PF13841.6	Defensin_beta_2	Domain	1	30	30	32	1.3e-07	1	CL0075		0	0	1	0.033	Reference
Homo sapiens	sp|Q9Y2H6|FND3A_HUMAN	272	359	267	359	PF00041.21	fn3	Domain	6	85	85	25.8	9.7e-06	1	CL0159		5	0.059	8	0.1	Reference
Homo sapiens	sp|Q9Y2H6|FND3A_HUMAN	374	455	372	455	PF00041.21	fn3	Domain	3	85	85	34.2	2.4e-08	1	CL0159		2	0.024	-1	-0.012	Reference
Homo sapiens	sp|Q9Y2H6|FND3A_HUMAN	473	552	468	552	PF00041.21	fn3	Domain	6	85	85	35.6	8.7e-09	1	CL0159		5	0.059	0	0	Reference
Homo sapiens	sp|Q9Y2H6|FND3A_HUMAN	572	648	567	650	PF00041.21	fn3	Domain	8	83	85	35.9	7.2e-09	1	CL0159		7	0.082	1	0.013	Reference
Homo sapiens	sp|Q9Y2H6|FND3A_HUMAN	675	747	667	747	PF00041.21	fn3	Domain	12	85	85	43.2	3.9e-11	1	CL0159		11	0.129	-1	-0.014	Truncation
Homo sapiens	sp|Q9Y2H6|FND3A_HUMAN	765	841	760	841	PF00041.21	fn3	Domain	6	85	85	34.7	1.6e-08	1	CL0159		5	0.059	-3	-0.038	Reference
Homo sapiens	sp|Q9Y2H6|FND3A_HUMAN	868	940	865	940	PF00041.21	fn3	Domain	4	85	85	40.1	3.4e-10	1	CL0159		3	0.035	-9	-0.11	Deletion
Homo sapiens	sp|O75015|FCG3B_HUMAN	36	104	27	104	PF13895.6	Ig_2	Domain	10	79	79	42.2	7.6e-11	1	CL0011		9	0.114	-1	-0.014	Truncation
Homo sapiens	sp|O75015|FCG3B_HUMAN	111	189	108	190	PF13895.6	Ig_2	Domain	4	78	79	33.3	4.4e-08	1	CL0011		3	0.038	4	0.053	Reference
Homo sapiens	sp|P51116|FXR2_HUMAN	14	62	14	62	PF18336.1	Tudor_FRX1	Domain	1	49	49	104.5	1.9e-30	1	CL0049		0	0	0	0	Reference
Homo sapiens	sp|P51116|FXR2_HUMAN	72	127	72	127	PF05641.12	Agenet	Domain	1	61	61	37.4	2.6e-09	1	CL0049		0	0	-5	-0.082	Reference
Homo sapiens	sp|P51116|FXR2_HUMAN	133	217	133	217	PF17904.1	KH_9	Domain	1	85	85	98.9	1.6e-28	1	CL0007		0	0	0	0	Reference
Homo sapiens	sp|P51116|FXR2_HUMAN	295	362	293	363	PF00013.29	KH_1	Domain	3	65	66	43.6	2e-11	1	CL0007		2	0.03	5	0.079	Reference
Homo sapiens	sp|A6NDY0|EPAB2_HUMAN	149	218	149	218	PF00076.22	RRM_1	Domain	1	70	70	55.3	4.2e-15	1	CL0221		0	0	0	0	Reference
Homo sapiens	sp|Q8TF09|DLRB2_HUMAN	4	92	3	93	PF03259.17	Robl_LC7	Domain	2	90	91	96.4	6.2e-28	1	CL0431		1	0.011	0	0	Reference
Homo sapiens	sp|O95073|FSBP_HUMAN	6	85	6	85	PF13873.6	Myb_DNA-bind_5	Domain	1	78	78	76.5	1.2e-21	1	CL0123		0	0	2	0.026	Reference
Homo sapiens	sp|Q96CU9|FXRD1_HUMAN	65	455	65	455	PF01266.24	DAO	Domain	1	352	352	192.9	1.2e-56	1	CL0063		0	0	39	0.111	Insertion
Homo sapiens	sp|Q13206|DDX10_HUMAN	93	263	93	263	PF00270.29	DEAD	Domain	1	176	176	166.3	5.6e-49	1	CL0023		0	0	-5	-0.028	Reference
Homo sapiens	sp|Q13206|DDX10_HUMAN	450	510	450	510	PF13959.6	DUF4217	Domain	1	61	61	66.4	2e-18	1	No_clan		0	0	0	0	Reference
Homo sapiens	sp|P14625|ENPL_HUMAN	96	254	96	255	PF02518.26	HATPase_c	Domain	1	111	112	50	3.6e-13	1	CL0025		1	0.009	48	0.432	Insertion
Homo sapiens	sp|A9Z1Z3|FR1L4_HUMAN	28	131	26	131	PF00168.30	C2	Domain	3	103	103	36.6	4.3e-09	1	CL0154		2	0.019	3	0.03	Reference
Homo sapiens	sp|A9Z1Z3|FR1L4_HUMAN	132	182	132	182	PF08151.12	FerI	Domain	1	52	52	55.4	4.8e-15	1	No_clan		0	0	-1	-0.019	Reference
Homo sapiens	sp|A9Z1Z3|FR1L4_HUMAN	190	278	189	302	PF00168.30	C2	Domain	2	78	103	29.6	6.7e-07	1	CL0154		25	0.243	12	0.156	Complex
Homo sapiens	sp|A9Z1Z3|FR1L4_HUMAN	655	725	655	725	PF08150.12	FerB	Domain	1	76	76	76.1	2.4e-21	1	No_clan		0	0	-5	-0.066	Reference
Homo sapiens	sp|A9Z1Z3|FR1L4_HUMAN	762	852	761	867	PF00168.30	C2	Domain	2	84	103	37.3	2.7e-09	1	CL0154		19	0.184	8	0.096	Truncation
Homo sapiens	sp|A9Z1Z3|FR1L4_HUMAN	1251	1341	1249	1352	PF00168.30	C2	Domain	3	91	103	64.5	8.6e-18	1	CL0154		12	0.117	2	0.022	Truncation
Homo sapiens	sp|A9Z1Z3|FR1L4_HUMAN	1494	1619	1492	1626	PF00168.30	C2	Domain	3	96	103	19.8	0.00074	1	CL0154		7	0.068	32	0.34	Insertion
Homo sapiens	sp|Q92771|DDX12_HUMAN	711	899	711	900	PF13307.6	Helicase_C_2	Domain	1	170	171	180.5	2.9e-53	1	CL0023		1	0.006	19	0.112	Insertion
Homo sapiens	sp|O75343|GCYB2_HUMAN	2	84	1	86	PF07700.15	HNOB	Domain	79	162	164	95.5	3.2e-27	1	CL0210		78	0.476	-1	-0.012	Truncation
Homo sapiens	sp|O75343|GCYB2_HUMAN	187	376	185	376	PF07701.14	HNOBA	Domain	3	221	221	129.7	1e-37	1	No_clan		2	0.009	-29	-0.132	Deletion
Homo sapiens	sp|O75343|GCYB2_HUMAN	384	564	382	565	PF00211.20	Guanylate_cyc	Domain	3	182	183	222.6	2.8e-66	1	CL0276		2	0.011	1	0.006	Reference
Homo sapiens	sp|Q9BSW2|EFC4B_HUMAN	54	111	52	114	PF13499.6	EF-hand_7	Domain	3	68	71	32.8	7.3e-08	1	CL0220		3	0.042	-8	-0.121	Deletion
Homo sapiens	sp|Q14956|GPNMB_HUMAN	279	319	270	321	PF00801.20	PKD	Domain	26	66	71	33.8	2.2e-08	1	CL0159		25	0.352	0	0	Truncation
Homo sapiens	sp|O95864|FADS2_HUMAN	22	95	22	95	PF00173.28	Cyt-b5	Domain	1	74	74	71.5	4.7e-20	1	No_clan		0	0	0	0	Reference
Homo sapiens	sp|O95864|FADS2_HUMAN	157	417	156	418	PF00487.24	FA_desaturase	Domain	2	253	254	116.3	2e-33	1	No_clan		1	0.004	9	0.036	Reference
Homo sapiens	sp|Q30KQ8|DB112_HUMAN	53	83	53	83	PF13841.6	Defensin_beta_2	Domain	1	30	30	27.8	2.6e-06	1	CL0075		0	0	1	0.033	Reference
Homo sapiens	sp|O43927|CXL13_HUMAN	32	90	31	91	PF00048.20	IL8	Domain	2	59	60	55.5	4.7e-15	1	No_clan		1	0.017	1	0.017	Reference
Homo sapiens	sp|Q8N7B9|EFCB3_HUMAN	64	114	63	115	PF13833.6	EF-hand_8	Domain	2	54	55	44.3	1.2e-11	1	CL0220		1	0.018	-2	-0.038	Reference
Homo sapiens	sp|O95278|EPM2A_HUMAN	166	303	164	311	PF00782.20	DSPc	Domain	3	117	133	50.9	1.3e-13	1	CL0031	predicted_active_site	16	0.12	23	0.2	Complex
Homo sapiens	sp|P68104|EF1A1_HUMAN	5	237	5	238	PF00009.27	GTP_EFTU	Domain	1	193	194	183.8	2.5e-54	1	CL0023		1	0.005	40	0.207	Insertion
Homo sapiens	sp|P68104|EF1A1_HUMAN	260	325	260	327	PF03144.25	GTP_EFTU_D2	Domain	1	72	74	55.3	6.3e-15	1	CL0575		2	0.027	-6	-0.083	Reference
Homo sapiens	sp|P68104|EF1A1_HUMAN	336	441	333	442	PF03143.17	GTP_EFTU_D3	Domain	4	111	112	136.7	3.7e-40	1	No_clan		3	0.027	-2	-0.019	Reference
Homo sapiens	sp|Q30KQ7|DB113_HUMAN	34	62	34	62	PF13841.6	Defensin_beta_2	Domain	1	30	30	27.7	2.9e-06	1	CL0075		0	0	-1	-0.033	Reference
Homo sapiens	sp|Q9NVP1|DDX18_HUMAN	203	374	203	374	PF00270.29	DEAD	Domain	1	176	176	153.6	4.5e-45	1	CL0023		0	0	-4	-0.023	Reference
Homo sapiens	sp|Q9NVP1|DDX18_HUMAN	561	619	561	621	PF13959.6	DUF4217	Domain	1	59	61	68.3	5e-19	1	No_clan		2	0.033	0	0	Reference
Homo sapiens	sp|Q5JSP0|FGD3_HUMAN	161	339	161	339	PF00621.20	RhoGEF	Domain	1	182	182	154.4	3.6e-45	1	No_clan		0	0	-3	-0.016	Reference
Homo sapiens	sp|Q5JSP0|FGD3_HUMAN	372	468	371	469	PF00169.29	PH	Domain	2	104	105	47.8	1.6e-12	1	CL0266		1	0.01	-6	-0.058	Reference
Homo sapiens	sp|Q5JSP0|FGD3_HUMAN	530	584	527	587	PF01363.21	FYVE	Domain	4	63	68	46	4.3e-12	1	CL0390		5	0.074	-5	-0.083	Reference
Homo sapiens	sp|Q9NQT6|FSCN3_HUMAN	25	137	24	138	PF06268.13	Fascin	Domain	2	110	111	83.1	1.5e-23	1	CL0066		1	0.009	4	0.037	Reference
Homo sapiens	sp|Q9NQT6|FSCN3_HUMAN	272	380	271	381	PF06268.13	Fascin	Domain	2	110	111	100.2	7.3e-29	1	CL0066		1	0.009	0	0	Reference
Homo sapiens	sp|Q96M96|FGD4_HUMAN	210	391	210	391	PF00621.20	RhoGEF	Domain	1	182	182	155.2	2.1e-45	1	No_clan		0	0	0	0	Reference
Homo sapiens	sp|Q96M96|FGD4_HUMAN	424	520	423	521	PF00169.29	PH	Domain	2	104	105	50	3.5e-13	1	CL0266		1	0.01	-6	-0.058	Reference
Homo sapiens	sp|Q96M96|FGD4_HUMAN	555	618	554	620	PF01363.21	FYVE	Domain	2	66	68	65.3	4e-18	1	CL0390		2	0.029	-1	-0.015	Reference
Homo sapiens	sp|Q96M96|FGD4_HUMAN	657	737	627	740	PF00169.29	PH	Domain	15	102	105	33.8	3.6e-08	1	CL0266		14	0.133	-7	-0.08	Truncation
Homo sapiens	sp|P55318|FOXA3_HUMAN	117	202	116	202	PF00250.18	Forkhead	Domain	2	87	87	127	2.4e-37	1	CL0123		1	0.011	0	0	Reference
Homo sapiens	sp|O15117|FYB1_HUMAN	516	569	515	570	PF07653.17	SH3_2	Domain	2	56	57	39.7	2.8e-10	1	CL0010		1	0.018	-1	-0.018	Reference
Homo sapiens	sp|O15117|FYB1_HUMAN	695	783	695	783	PF14603.6	hSH3	Domain	1	89	89	144.9	7.6e-43	1	CL0010		0	0	0	0	Reference
Homo sapiens	sp|Q14562|DHX8_HUMAN	261	334	261	336	PF00575.23	S1	Domain	1	71	75	53.8	1.9e-14	1	CL0021		4	0.053	3	0.042	Reference
Homo sapiens	sp|Q14562|DHX8_HUMAN	957	1045	957	1045	PF04408.23	HA2	Domain	1	108	108	86.6	1.2e-24	1	No_clan		0	0	-19	-0.176	Deletion
Homo sapiens	sp|Q14562|DHX8_HUMAN	1103	1179	1103	1180	PF07717.16	OB_NTP_bind	Domain	1	82	83	89.1	1.8e-25	1	CL0021		1	0.012	-5	-0.061	Reference
Homo sapiens	sp|P22413|ENPP1_HUMAN	673	863	663	905	PF01223.23	Endonuclease_NS	Domain	18	195	226	39.7	4.7e-10	1	CL0263		31	0.137	13	0.073	Truncation
Homo sapiens	sp|P16422|EPCAM_HUMAN	29	61	29	61	PF18635.1	EpCAM_N	Domain	1	33	33	65.1	4.7e-18	1	No_clan		0	0	0	0	Reference
Homo sapiens	sp|P16422|EPCAM_HUMAN	87	131	59	135	PF00086.18	Thyroglobulin_1	Domain	15	60	67	44.7	7.8e-12	1	No_clan		14	0.209	-1	-0.022	Truncation
Homo sapiens	sp|Q30KQ4|DB116_HUMAN	40	68	39	68	PF13841.6	Defensin_beta_2	Domain	2	30	30	29.1	1e-06	1	CL0075		1	0.033	0	0	Reference
Homo sapiens	sp|Q12929|EPS8_HUMAN	539	581	537	582	PF00018.28	SH3_1	Domain	3	47	48	40.1	2e-10	1	CL0010		2	0.042	-2	-0.044	Reference
Homo sapiens	sp|Q12929|EPS8_HUMAN	719	778	716	778	PF18016.1	SAM_3	Domain	4	65	65	79.1	1.6e-22	1	CL0003		3	0.046	-2	-0.032	Reference
Homo sapiens	sp|P0DPD8|EFCE2_HUMAN	62	133	62	145	PF13649.6	Methyltransf_25	Domain	1	74	97	35.4	1.3e-08	1	CL0063		23	0.237	-2	-0.027	Truncation
Homo sapiens	sp|Q5T7M9|DIK1A_HUMAN	19	175	19	176	PF14875.6	PIP49_N	Domain	1	156	157	201.4	7.4e-60	1	No_clan		1	0.006	1	0.006	Reference
Homo sapiens	sp|Q99853|FOXB1_HUMAN	12	98	12	98	PF00250.18	Forkhead	Domain	1	87	87	126.1	4.7e-37	1	CL0123		0	0	0	0	Reference
Homo sapiens	sp|Q5VWT5|FYB2_HUMAN	653	720	653	725	PF14603.6	hSH3	Domain	1	70	89	58	9.3e-16	1	CL0010		19	0.213	-2	-0.029	Truncation
Homo sapiens	sp|A1L4K1|FSD2_HUMAN	378	460	373	460	PF00041.21	fn3	Domain	5	85	85	45.5	7.4e-12	1	CL0159		4	0.047	2	0.025	Reference
Homo sapiens	sp|Q96BQ1|FAM3D_HUMAN	99	186	99	187	PF15711.5	ILEI	Domain	1	88	89	96.2	1.2e-27	1	No_clan		1	0.011	0	0	Reference
Homo sapiens	sp|Q9NYQ8|FAT2_HUMAN	153	228	153	247	PF00028.17	Cadherin	Domain	1	79	93	44	2.3e-11	1	CL0159		14	0.151	-3	-0.038	Truncation
Homo sapiens	sp|Q9NYQ8|FAT2_HUMAN	463	543	463	553	PF00028.17	Cadherin	Domain	1	82	93	58.4	7.1e-16	1	CL0159		11	0.118	-1	-0.012	Truncation
Homo sapiens	sp|Q9NYQ8|FAT2_HUMAN	571	658	569	659	PF00028.17	Cadherin	Domain	3	92	93	32.2	1.1e-07	1	CL0159		2	0.022	-2	-0.022	Reference
Homo sapiens	sp|Q9NYQ8|FAT2_HUMAN	721	810	720	811	PF00028.17	Cadherin	Domain	2	92	93	65.9	3.4e-18	1	CL0159		1	0.011	-1	-0.011	Reference
Homo sapiens	sp|Q9NYQ8|FAT2_HUMAN	825	915	825	916	PF00028.17	Cadherin	Domain	1	92	93	64.8	7.1e-18	1	CL0159		1	0.011	-1	-0.011	Reference
Homo sapiens	sp|Q9NYQ8|FAT2_HUMAN	933	1018	930	1019	PF00028.17	Cadherin	Domain	4	92	93	46.1	4.9e-12	1	CL0159		3	0.032	-3	-0.034	Reference
Homo sapiens	sp|Q9NYQ8|FAT2_HUMAN	1039	1128	1037	1128	PF00028.17	Cadherin	Domain	3	93	93	67.9	8.1e-19	1	CL0159		2	0.022	-1	-0.011	Reference
Homo sapiens	sp|Q9NYQ8|FAT2_HUMAN	1145	1232	1142	1233	PF00028.17	Cadherin	Domain	4	92	93	63.6	1.8e-17	1	CL0159		3	0.032	-1	-0.011	Reference
Homo sapiens	sp|Q9NYQ8|FAT2_HUMAN	1250	1334	1247	1335	PF00028.17	Cadherin	Domain	4	90	93	32.1	1.1e-07	1	CL0159		3	0.032	-2	-0.023	Reference
Homo sapiens	sp|Q9NYQ8|FAT2_HUMAN	1354	1434	1354	1438	PF00028.17	Cadherin	Domain	1	89	93	31	2.6e-07	1	CL0159		4	0.043	-8	-0.09	Reference
Homo sapiens	sp|Q9NYQ8|FAT2_HUMAN	1453	1546	1453	1546	PF00028.17	Cadherin	Domain	1	93	93	33.2	5.3e-08	1	CL0159		0	0	1	0.011	Reference
Homo sapiens	sp|Q9NYQ8|FAT2_HUMAN	1560	1650	1560	1651	PF00028.17	Cadherin	Domain	1	92	93	62.1	5.1e-17	1	CL0159		1	0.011	-1	-0.011	Reference
Homo sapiens	sp|Q9NYQ8|FAT2_HUMAN	1665	1747	1665	1749	PF00028.17	Cadherin	Domain	1	91	93	38.7	1e-09	1	CL0159		2	0.022	-8	-0.088	Reference
Homo sapiens	sp|Q9NYQ8|FAT2_HUMAN	1782	1858	1774	1863	PF00028.17	Cadherin	Domain	13	90	93	43.1	4.2e-11	1	CL0159		12	0.129	-1	-0.013	Truncation
Homo sapiens	sp|Q9NYQ8|FAT2_HUMAN	1976	2061	1973	2061	PF00028.17	Cadherin	Domain	4	93	93	32.8	6.9e-08	1	CL0159		3	0.032	-4	-0.044	Reference
Homo sapiens	sp|Q9NYQ8|FAT2_HUMAN	2079	2163	2075	2164	PF00028.17	Cadherin	Domain	5	92	93	57.6	1.3e-15	1	CL0159		4	0.043	-3	-0.034	Reference
Homo sapiens	sp|Q9NYQ8|FAT2_HUMAN	2176	2262	2176	2263	PF00028.17	Cadherin	Domain	1	92	93	39	7.9e-10	1	CL0159		1	0.011	-5	-0.054	Reference
Homo sapiens	sp|Q9NYQ8|FAT2_HUMAN	2277	2369	2277	2370	PF00028.17	Cadherin	Domain	1	92	93	76	2.4e-21	1	CL0159		1	0.011	1	0.011	Reference
Homo sapiens	sp|Q9NYQ8|FAT2_HUMAN	2384	2459	2384	2472	PF00028.17	Cadherin	Domain	1	76	93	38.4	1.2e-09	1	CL0159		17	0.183	0	0	Truncation
Homo sapiens	sp|Q9NYQ8|FAT2_HUMAN	2486	2573	2486	2576	PF00028.17	Cadherin	Domain	1	88	93	49	6.3e-13	1	CL0159		5	0.054	0	0	Reference
Homo sapiens	sp|Q9NYQ8|FAT2_HUMAN	2590	2681	2590	2682	PF00028.17	Cadherin	Domain	1	92	93	30.9	2.9e-07	1	CL0159		1	0.011	0	0	Reference
Homo sapiens	sp|Q9NYQ8|FAT2_HUMAN	2696	2787	2696	2788	PF00028.17	Cadherin	Domain	1	92	93	32.8	7.3e-08	1	CL0159		1	0.011	0	0	Reference
Homo sapiens	sp|Q9NYQ8|FAT2_HUMAN	2802	2897	2802	2897	PF00028.17	Cadherin	Domain	1	93	93	66.8	1.8e-18	1	CL0159		0	0	3	0.032	Reference
Homo sapiens	sp|Q9NYQ8|FAT2_HUMAN	2911	2998	2911	3002	PF00028.17	Cadherin	Domain	1	89	93	47.4	1.9e-12	1	CL0159		4	0.043	-1	-0.011	Reference
Homo sapiens	sp|Q9NYQ8|FAT2_HUMAN	3016	3103	3016	3104	PF00028.17	Cadherin	Domain	1	92	93	59.5	3.3e-16	1	CL0159		1	0.011	-4	-0.043	Reference
Homo sapiens	sp|Q9NYQ8|FAT2_HUMAN	3122	3208	3119	3209	PF00028.17	Cadherin	Domain	5	92	93	51	1.5e-13	1	CL0159		4	0.043	-1	-0.011	Reference
Homo sapiens	sp|Q9NYQ8|FAT2_HUMAN	3224	3312	3223	3312	PF00028.17	Cadherin	Domain	2	93	93	47	2.6e-12	1	CL0159		1	0.011	-3	-0.033	Reference
Homo sapiens	sp|Q9NYQ8|FAT2_HUMAN	3326	3416	3326	3417	PF00028.17	Cadherin	Domain	1	92	93	81	6.4e-23	1	CL0159		1	0.011	-1	-0.011	Reference
Homo sapiens	sp|Q9NYQ8|FAT2_HUMAN	3431	3522	3431	3522	PF00028.17	Cadherin	Domain	1	93	93	56.7	2.4e-15	1	CL0159		0	0	-1	-0.011	Reference
Homo sapiens	sp|Q9NYQ8|FAT2_HUMAN	3800	3920	3800	3921	PF02210.24	Laminin_G_2	Domain	1	125	126	64.9	1e-17	1	CL0004		1	0.008	-4	-0.032	Reference
Homo sapiens	sp|Q9NYQ8|FAT2_HUMAN	3951	3982	3951	3982	PF00008.27	EGF	Domain	1	32	32	22.4	0.00011	1	CL0001		0	0	0	0	Reference
Homo sapiens	sp|Q9NYQ8|FAT2_HUMAN	3993	4020	3990	4020	PF00008.27	EGF	Domain	4	32	32	23.1	6.5e-05	1	CL0001		3	0.094	-1	-0.034	Reference
Homo sapiens	sp|Q86XP3|DDX42_HUMAN	277	448	277	448	PF00270.29	DEAD	Domain	1	176	176	165.6	9.3e-49	1	CL0023		0	0	-4	-0.023	Reference
Homo sapiens	sp|Q6ICB0|DESI1_HUMAN	8	146	7	149	PF05903.14	Peptidase_C97	Domain	2	148	151	150.7	2.7e-44	1	CL0125	predicted_active_site	3	0.02	-8	-0.054	Reference
Homo sapiens	sp|Q8IVH2|FOXP4_HUMAN	303	371	303	371	PF16159.5	FOXP-CC	Domain	1	69	69	118.5	1.5e-34	1	No_clan		0	0	0	0	Reference
Homo sapiens	sp|Q8IVH2|FOXP4_HUMAN	467	544	466	547	PF00250.18	Forkhead	Domain	2	84	87	96.3	9.5e-28	1	CL0123		3	0.034	-5	-0.06	Reference
Homo sapiens	sp|Q14689|DIP2A_HUMAN	10	122	9	123	PF06464.11	DMAP_binding	Domain	2	110	111	122.4	1.5e-35	1	CL0660		1	0.009	4	0.037	Reference
Homo sapiens	sp|Q6ZUT9|DEN5B_HUMAN	58	119	57	119	PF03456.18	uDENN	Domain	2	66	66	54.3	1.7e-14	1	No_clan		1	0.015	-3	-0.046	Reference
Homo sapiens	sp|Q6ZUT9|DEN5B_HUMAN	541	591	541	592	PF03455.19	dDENN	Domain	1	49	50	67.7	6.5e-19	1	No_clan		1	0.02	2	0.041	Reference
Homo sapiens	sp|Q6ZUT9|DEN5B_HUMAN	942	1042	938	1043	PF01477.23	PLAT	Domain	5	115	117	40.1	4.7e-10	1	CL0321		4	0.034	-10	-0.09	Reference
Homo sapiens	sp|Q13003|GRIK3_HUMAN	435	548	434	548	PF10613.9	Lig_chan-Glu_bd	Domain	2	115	115	155.6	5.1e-46	1	CL0177		1	0.009	0	0	Reference
Homo sapiens	sp|P50549|ETV1_HUMAN	336	415	336	415	PF00178.22	Ets	Domain	1	81	81	129.9	3.5e-38	1	CL0123		0	0	-1	-0.012	Reference
Homo sapiens	sp|P55884|EIF3B_HUMAN	207	257	202	260	PF00076.22	RRM_1	Domain	15	66	70	31	1.6e-07	1	CL0221		14	0.2	-1	-0.019	Truncation
Homo sapiens	sp|Q8IV61|GRP3_HUMAN	427	447	424	449	PF13202.6	EF-hand_5	Domain	3	23	25	15.4	0.0095	1	CL0220		2	0.08	0	0	Reference
Homo sapiens	sp|Q8IV61|GRP3_HUMAN	458	476	455	479	PF13202.6	EF-hand_5	Domain	5	23	25	14.7	0.016	1	CL0220		4	0.16	0	0	Truncation
Homo sapiens	sp|Q8IV61|GRP3_HUMAN	495	545	495	546	PF00130.22	C1_1	Domain	1	51	53	48.3	6.7e-13	1	CL0006		2	0.038	0	0	Reference
Homo sapiens	sp|Q9H6Q4|CIAO3_HUMAN	112	403	110	403	PF02906.14	Fe_hyd_lg_C	Domain	3	243	243	257.7	1.1e-76	1	No_clan		2	0.008	51	0.212	Insertion
Homo sapiens	sp|Q9H6Q4|CIAO3_HUMAN	431	464	415	465	PF02256.17	Fe_hyd_SSU	Domain	22	55	56	24.8	1.7e-05	1	No_clan		21	0.375	0	0	Truncation
Homo sapiens	sp|P22674|CCNO_HUMAN	108	228	104	229	PF00134.23	Cyclin_N	Domain	5	126	127	92.4	1.7e-26	1	CL0065		4	0.031	-1	-0.008	Reference
Homo sapiens	sp|P22674|CCNO_HUMAN	231	324	231	344	PF02984.19	Cyclin_C	Domain	1	90	119	35.8	7.2e-09	1	CL0065		29	0.244	4	0.044	Truncation
Homo sapiens	sp|Q9UHR4|BI2L1_HUMAN	347	398	347	398	PF14604.6	SH3_9	Domain	2	49	49	42.1	5.6e-11	1	CL0010		1	0.02	4	0.083	Reference
Homo sapiens	sp|O43405|COCH_HUMAN	33	121	32	121	PF03815.19	LCCL	Domain	2	96	96	75.4	2.9e-21	1	CL0513		1	0.01	-6	-0.063	Reference
Homo sapiens	sp|O43405|COCH_HUMAN	165	336	165	344	PF00092.28	VWA	Domain	1	166	175	123.2	1.3e-35	1	CL0128		9	0.051	6	0.036	Reference
Homo sapiens	sp|O43405|COCH_HUMAN	367	533	367	536	PF00092.28	VWA	Domain	1	172	175	138.7	2.3e-40	1	CL0128		3	0.017	-5	-0.029	Reference
Homo sapiens	sp|Q9NYV4|CDK12_HUMAN	729	1020	727	1020	PF00069.25	Pkinase	Domain	3	264	264	246.8	2.4e-73	1	CL0016	predicted_active_site	2	0.008	30	0.115	Insertion
Homo sapiens	sp|O95067|CCNB2_HUMAN	137	261	137	262	PF00134.23	Cyclin_N	Domain	1	126	127	146.1	4.4e-43	1	CL0065		1	0.008	-1	-0.008	Reference
Homo sapiens	sp|O95067|CCNB2_HUMAN	264	381	264	382	PF02984.19	Cyclin_C	Domain	1	118	119	116.4	7.4e-34	1	CL0065		1	0.008	0	0	Reference
Homo sapiens	sp|Q075Z2|BSPH1_HUMAN	45	82	45	82	PF00040.19	fn2	Domain	1	42	42	45.2	8.1e-12	1	CL0602		0	0	-4	-0.095	Reference
Homo sapiens	sp|Q075Z2|BSPH1_HUMAN	90	131	90	131	PF00040.19	fn2	Domain	1	42	42	56.5	2.4e-15	1	CL0602		0	0	0	0	Reference
Homo sapiens	sp|P22003|BMP5_HUMAN	351	453	351	453	PF00019.20	TGF_beta	Domain	1	104	104	126.9	5.6e-37	1	CL0079		0	0	-1	-0.01	Reference
Homo sapiens	sp|Q8TBE0|BAHD1_HUMAN	624	771	624	779	PF01426.18	BAH	Domain	1	114	122	50	2.4e-13	1	No_clan		8	0.066	34	0.298	Insertion
Homo sapiens	sp|Q92851|CASPA_HUMAN	20	100	20	101	PF01335.21	DED	Domain	1	81	82	68.6	4.3e-19	1	CL0041		1	0.012	0	0	Reference
Homo sapiens	sp|Q92851|CASPA_HUMAN	115	191	115	191	PF01335.21	DED	Domain	1	82	82	70.9	8e-20	1	CL0041		0	0	-5	-0.061	Reference
Homo sapiens	sp|Q92851|CASPA_HUMAN	284	468	284	499	PF00656.22	Peptidase_C14	Domain	1	204	248	138	5.2e-40	1	CL0093	predicted_active_site	44	0.177	-19	-0.093	Truncation
Homo sapiens	sp|P07451|CAH3_HUMAN	4	258	4	258	PF00194.21	Carb_anhydrase	Domain	1	254	254	307.5	7.4e-92	1	No_clan		0	0	1	0.004	Reference
Homo sapiens	sp|Q9Y2D0|CAH5B_HUMAN	51	295	38	295	PF00194.21	Carb_anhydrase	Domain	12	254	254	290.6	1e-86	1	No_clan		11	0.043	2	0.008	Reference
Homo sapiens	sp|P17213|BPI_HUMAN	250	486	249	486	PF02886.17	LBP_BPI_CETP_C	Domain	2	238	238	328.2	2.7e-98	1	CL0648		1	0.004	0	0	Reference
Homo sapiens	sp|Q8WXI4|ACO11_HUMAN	67	133	62	135	PF03061.22	4HBT	Domain	7	74	79	30.7	3e-07	1	CL0050	predicted_active_site	6	0.076	-1	-0.015	Reference
Homo sapiens	sp|Q8WXI4|ACO11_HUMAN	234	303	234	309	PF03061.22	4HBT	Domain	1	71	79	44.4	1.6e-11	1	CL0050	predicted_active_site	8	0.101	-1	-0.014	Truncation
Homo sapiens	sp|Q8WXI4|ACO11_HUMAN	385	588	384	590	PF01852.19	START	Domain	2	207	209	150.5	4.1e-44	1	CL0209		2	0.01	-2	-0.01	Reference
Homo sapiens	sp|Q00534|CDK6_HUMAN	13	300	13	300	PF00069.25	Pkinase	Domain	1	264	264	231	1.6e-68	1	CL0016	predicted_active_site	0	0	24	0.091	Reference
Homo sapiens	sp|P84077|ARF1_HUMAN	7	176	3	177	PF00025.21	Arf	Domain	3	174	175	263.9	4.6e-79	1	CL0023		2	0.011	-2	-0.012	Reference
Homo sapiens	sp|Q5IJ48|CRUM2_HUMAN	112	140	112	142	PF00008.27	EGF	Domain	1	30	32	34.2	2.3e-08	1	CL0001		2	0.062	-1	-0.033	Reference
Homo sapiens	sp|Q5IJ48|CRUM2_HUMAN	150	179	150	180	PF00008.27	EGF	Domain	1	31	32	31.4	1.6e-07	1	CL0001		1	0.031	-1	-0.032	Reference
Homo sapiens	sp|Q5IJ48|CRUM2_HUMAN	188	218	188	219	PF00008.27	EGF	Domain	1	31	32	24.3	2.9e-05	1	CL0001		1	0.031	0	0	Reference
Homo sapiens	sp|Q5IJ48|CRUM2_HUMAN	227	256	227	257	PF00008.27	EGF	Domain	1	31	32	27.2	3.6e-06	1	CL0001		1	0.031	-1	-0.032	Reference
Homo sapiens	sp|Q5IJ48|CRUM2_HUMAN	324	354	324	354	PF00008.27	EGF	Domain	1	32	32	32.6	7e-08	1	CL0001		0	0	-1	-0.031	Reference
Homo sapiens	sp|Q5IJ48|CRUM2_HUMAN	362	390	362	392	PF00008.27	EGF	Domain	1	30	32	28.7	1.2e-06	1	CL0001		2	0.062	-1	-0.033	Reference
Homo sapiens	sp|Q5IJ48|CRUM2_HUMAN	465	588	465	588	PF02210.24	Laminin_G_2	Domain	1	126	126	32.7	9.3e-08	1	CL0004		0	0	-2	-0.016	Reference
Homo sapiens	sp|Q5IJ48|CRUM2_HUMAN	609	638	609	639	PF00008.27	EGF	Domain	1	31	32	22	0.00015	1	CL0001		1	0.031	-1	-0.032	Reference
Homo sapiens	sp|Q5IJ48|CRUM2_HUMAN	811	841	811	841	PF00008.27	EGF	Domain	1	32	32	33.5	3.6e-08	1	CL0001		0	0	-1	-0.031	Reference
Homo sapiens	sp|Q5IJ48|CRUM2_HUMAN	1060	1090	1060	1090	PF00008.27	EGF	Domain	1	32	32	27.9	2.1e-06	1	CL0001		0	0	-1	-0.031	Reference
Homo sapiens	sp|Q5IJ48|CRUM2_HUMAN	1103	1124	1103	1124	PF12661.7	hEGF	Domain	1	22	22	16.8	0.0076	1	CL0001		0	0	0	0	Reference
Homo sapiens	sp|Q9BSY4|CHCH5_HUMAN	5	49	5	49	PF16860.5	CX9C	Domain	1	44	44	64.2	7.7e-18	1	CL0351		0	0	1	0.023	Reference
Homo sapiens	sp|Q9BSY4|CHCH5_HUMAN	58	91	58	92	PF06747.13	CHCH	Domain	1	34	35	27.1	3.2e-06	1	CL0351		1	0.029	0	0	Reference
Homo sapiens	sp|Q8NE35|CPEB3_HUMAN	440	529	440	529	PF16367.5	RRM_7	Domain	1	95	95	122.3	6.6e-36	1	CL0221		0	0	-5	-0.053	Reference
Homo sapiens	sp|Q8NE35|CPEB3_HUMAN	622	684	622	685	PF16366.5	CEBP_ZZ	Domain	1	60	61	71.5	5.1e-20	1	No_clan		1	0.016	3	0.05	Reference
Homo sapiens	sp|P41208|CETN2_HUMAN	31	93	30	94	PF13499.6	EF-hand_7	Domain	2	70	71	47.9	1.3e-12	1	CL0220		1	0.014	-6	-0.087	Reference
Homo sapiens	sp|P41208|CETN2_HUMAN	104	167	103	167	PF13499.6	EF-hand_7	Domain	2	71	71	50.6	1.9e-13	1	CL0220		1	0.014	-6	-0.086	Reference
Homo sapiens	sp|Q8N8U2|CDYL2_HUMAN	7	56	7	57	PF00385.24	Chromo	Domain	1	52	54	60.1	1.4e-16	1	CL0049		2	0.037	-2	-0.038	Reference
Homo sapiens	sp|Q8N8U2|CDYL2_HUMAN	270	497	255	502	PF00378.20	ECH_1	Domain	15	239	251	106.9	9.9e-31	1	CL0127		14	0.056	3	0.013	Reference
Homo sapiens	sp|P98187|CP4F8_HUMAN	52	502	52	515	PF00067.22	p450	Domain	1	446	463	445.9	1.5e-133	1	No_clan		17	0.037	5	0.011	Reference
Homo sapiens	sp|P56559|ARL4C_HUMAN	8	179	1	179	PF00025.21	Arf	Domain	9	175	175	207.3	1.1e-61	1	CL0023		8	0.046	5	0.03	Reference
Homo sapiens	sp|P50750|CDK9_HUMAN	19	315	19	315	PF00069.25	Pkinase	Domain	1	264	264	235.2	8.3e-70	1	CL0016	predicted_active_site	0	0	33	0.125	Insertion
Homo sapiens	sp|Q8NFW1|COMA1_HUMAN	38	210	38	212	PF00092.28	VWA	Domain	1	173	175	157.5	3.8e-46	1	CL0128		2	0.011	0	0	Reference
Homo sapiens	sp|Q9H0Y0|ATG10_HUMAN	100	167	100	167	PF03987.15	Autophagy_act_C	Domain	1	55	55	67.2	1.4e-18	1	CL0097	predicted_active_site	0	0	13	0.236	Insertion
Homo sapiens	sp|Q6ZWL3|CP4V2_HUMAN	52	513	51	517	PF00067.22	p450	Domain	2	459	463	404.7	4.9e-121	1	No_clan		4	0.009	4	0.009	Reference
Homo sapiens	sp|Q8NE62|CHDH_HUMAN	41	338	41	339	PF00732.19	GMC_oxred_N	Domain	1	295	296	308.3	5.5e-92	1	CL0063		1	0.003	3	0.01	Reference
Homo sapiens	sp|Q8NE62|CHDH_HUMAN	430	567	429	567	PF05199.13	GMC_oxred_C	Domain	2	144	144	134.4	3.9e-39	1	No_clan	predicted_active_site	1	0.007	-5	-0.035	Reference
Homo sapiens	sp|P05108|CP11A_HUMAN	52	511	52	511	PF00067.22	p450	Domain	1	463	463	417.6	6.1e-125	1	No_clan		0	0	-3	-0.006	Reference
Homo sapiens	sp|Q8IVY1|CA210_HUMAN	26	97	17	101	PF15176.6	LRR19-TM	Domain	10	95	102	70.5	9.4e-20	1	No_clan		9	0.088	-14	-0.163	Deletion
Homo sapiens	sp|Q8IVW6|ARI3B_HUMAN	217	303	217	303	PF01388.21	ARID	Domain	1	90	90	70.5	1.4e-19	1	CL0123		0	0	-3	-0.033	Reference
Homo sapiens	sp|Q9BWV1|BOC_HUMAN	36	109	36	109	PF13927.6	Ig_3	Domain	2	78	79	40.4	3.4e-10	1	CL0011		1	0.013	-3	-0.039	Reference
Homo sapiens	sp|Q9BWV1|BOC_HUMAN	137	208	134	213	PF00047.25	ig	Domain	5	80	87	23.1	6e-05	1	CL0011		7	0.08	-4	-0.053	Reference
Homo sapiens	sp|Q9BWV1|BOC_HUMAN	231	303	230	303	PF13927.6	Ig_3	Domain	4	79	79	52.8	4.4e-14	1	CL0011		3	0.038	-3	-0.039	Reference
Homo sapiens	sp|Q9BWV1|BOC_HUMAN	323	406	323	408	PF07679.16	I-set	Domain	1	88	90	59.7	2.2e-16	1	CL0011		2	0.022	-4	-0.045	Reference
Homo sapiens	sp|Q9BWV1|BOC_HUMAN	485	559	477	561	PF00041.21	fn3	Domain	12	83	85	37.4	2.4e-09	1	CL0159		11	0.129	3	0.042	Truncation
Homo sapiens	sp|Q9BWV1|BOC_HUMAN	608	693	607	693	PF00041.21	fn3	Domain	2	85	85	51.2	1.2e-13	1	CL0159		1	0.012	2	0.024	Reference
Homo sapiens	sp|Q9BWV1|BOC_HUMAN	719	802	716	802	PF00041.21	fn3	Domain	7	85	85	30.9	2.6e-07	1	CL0159		6	0.071	5	0.063	Reference
Homo sapiens	sp|Q9UBI1|COMD3_HUMAN	122	192	122	194	PF07258.14	COMM_domain	Domain	1	70	72	63.7	1.2e-17	1	No_clan		2	0.028	1	0.014	Reference
Homo sapiens	sp|P12111|CO6A3_HUMAN	39	210	39	212	PF00092.28	VWA	Domain	1	173	175	162	1.6e-47	1	CL0128		2	0.011	-1	-0.006	Reference
Homo sapiens	sp|P12111|CO6A3_HUMAN	242	413	242	414	PF00092.28	VWA	Domain	1	174	175	124.5	5.1e-36	1	CL0128		1	0.006	-2	-0.011	Reference
Homo sapiens	sp|P12111|CO6A3_HUMAN	445	609	445	616	PF00092.28	VWA	Domain	1	167	175	133.7	7.6e-39	1	CL0128		8	0.046	-2	-0.012	Reference
Homo sapiens	sp|P12111|CO6A3_HUMAN	639	808	639	811	PF00092.28	VWA	Domain	1	172	175	147.7	4.1e-43	1	CL0128		3	0.017	-2	-0.012	Reference
Homo sapiens	sp|P12111|CO6A3_HUMAN	837	998	837	1008	PF00092.28	VWA	Domain	1	165	175	109.4	2.2e-31	1	CL0128		10	0.057	-3	-0.018	Reference
Homo sapiens	sp|P12111|CO6A3_HUMAN	1029	1199	1029	1200	PF00092.28	VWA	Domain	1	174	175	132.2	2.3e-38	1	CL0128		1	0.006	-3	-0.017	Reference
Homo sapiens	sp|P12111|CO6A3_HUMAN	1233	1402	1233	1403	PF00092.28	VWA	Domain	1	174	175	131.2	4.7e-38	1	CL0128		1	0.006	-4	-0.023	Reference
Homo sapiens	sp|P12111|CO6A3_HUMAN	1436	1607	1436	1608	PF00092.28	VWA	Domain	1	174	175	141.5	3.2e-41	1	CL0128		1	0.006	-2	-0.011	Reference
Homo sapiens	sp|P12111|CO6A3_HUMAN	1639	1811	1639	1811	PF00092.28	VWA	Domain	1	175	175	121.5	4.3e-35	1	CL0128		0	0	-2	-0.011	Reference
Homo sapiens	sp|P12111|CO6A3_HUMAN	2403	2543	2402	2579	PF00092.28	VWA	Domain	2	137	175	66.9	2.6e-18	1	CL0128		38	0.217	5	0.037	Truncation
Homo sapiens	sp|P12111|CO6A3_HUMAN	2619	2805	2619	2808	PF00092.28	VWA	Domain	1	170	175	101	8.5e-29	1	CL0128		5	0.029	17	0.1	Reference
Homo sapiens	sp|P12111|CO6A3_HUMAN	3111	3162	3111	3163	PF00014.23	Kunitz_BPTI	Domain	1	52	53	69	3e-19	1	No_clan		1	0.019	0	0	Reference
Homo sapiens	sp|Q5T0F9|C2D1B_HUMAN	702	812	699	817	PF00168.30	C2	Domain	4	98	103	36.7	3.9e-09	1	CL0154		5	0.049	16	0.168	Insertion
Homo sapiens	sp|Q7Z4G1|COMD6_HUMAN	17	85	16	85	PF07258.14	COMM_domain	Domain	2	70	72	66.9	1.3e-18	1	No_clan		2	0.028	0	0	Reference
Homo sapiens	sp|Q13825|AUHM_HUMAN	84	338	84	339	PF00378.20	ECH_1	Domain	1	250	251	193.9	2.8e-57	1	CL0127	predicted_active_site	1	0.004	5	0.02	Reference
Homo sapiens	sp|P0DN87|CGB7_HUMAN	27	130	26	130	PF00007.22	Cys_knot	Domain	2	105	105	117.7	2.5e-34	1	CL0079		1	0.01	0	0	Reference
Homo sapiens	sp|P51689|ARSD_HUMAN	451	585	451	585	PF14707.6	Sulfatase_C	Domain	1	124	124	169	6.8e-50	1	CL0088		0	0	11	0.089	Reference
Homo sapiens	sp|Q5FYA8|ARSH_HUMAN	418	551	418	551	PF14707.6	Sulfatase_C	Domain	1	124	124	161.6	1.3e-47	1	CL0088		0	0	10	0.081	Reference
Homo sapiens	sp|Q8NAG6|ANKL1_HUMAN	358	393	357	394	PF03020.15	LEM	Domain	2	37	40	25.2	8.8e-06	1	CL0306		3	0.075	0	0	Reference
Homo sapiens	sp|Q9NRK6|ABCBA_HUMAN	511	662	510	662	PF00005.27	ABC_tran	Domain	2	137	137	119.3	1.7e-34	1	CL0023	predicted_active_site	1	0.007	16	0.118	Insertion
Homo sapiens	sp|Q9UKY3|CES1P_HUMAN	24	266	23	279	PF00135.28	COesterase	Domain	2	237	512	329.3	4.7e-98	1	CL0028	predicted_active_site	275	0.537	7	0.03	Truncation
Homo sapiens	sp|O00170|AIP_HUMAN	29	90	26	95	PF00254.28	FKBP_C	Domain	6	65	94	35.6	8.6e-09	1	CL0487		29	0.309	2	0.033	Truncation
Homo sapiens	sp|Q6P093|ADCL2_HUMAN	107	258	107	273	PF07859.13	Abhydrolase_3	Domain	1	149	211	132.6	1.7e-38	1	CL0028	predicted_active_site	62	0.294	3	0.02	Truncation
Homo sapiens	sp|Q6P093|ADCL2_HUMAN	304	373	269	375	PF07859.13	Abhydrolase_3	Domain	140	209	211	43.1	4.1e-11	1	CL0028	predicted_active_site	139	0.659	0	0	Truncation
Homo sapiens	sp|Q8WXS8|ATS14_HUMAN	261	460	259	460	PF01421.19	Reprolysin	Domain	3	199	199	70.9	1.3e-19	1	CL0126	predicted_active_site	2	0.01	3	0.015	Reference
Homo sapiens	sp|Q8WXS8|ATS14_HUMAN	472	541	472	541	PF17771.1	ADAM_CR_2	Domain	1	70	70	72.3	3.5e-20	1	No_clan		0	0	0	0	Reference
Homo sapiens	sp|Q8WXS8|ATS14_HUMAN	556	606	556	606	PF00090.19	TSP_1	Domain	1	49	49	35.9	6.5e-09	1	No_clan		0	0	2	0.041	Reference
Homo sapiens	sp|Q8WXS8|ATS14_HUMAN	855	906	851	906	PF00090.19	TSP_1	Domain	5	49	49	13.2	0.08	1	No_clan		4	0.082	7	0.156	Insertion
Homo sapiens	sp|Q8WXS8|ATS14_HUMAN	913	952	912	968	PF00090.19	TSP_1	Domain	3	44	49	13.5	0.063	1	No_clan		5	0.102	-2	-0.048	Truncation
Homo sapiens	sp|Q8WXS8|ATS14_HUMAN	975	1021	973	1021	PF00090.19	TSP_1	Domain	4	49	49	36.1	5.5e-09	1	No_clan		3	0.061	1	0.022	Reference
Homo sapiens	sp|Q8TDN4|CABL1_HUMAN	527	615	485	616	PF00134.23	Cyclin_N	Domain	41	126	127	30.2	3.1e-07	1	CL0065		40	0.315	3	0.035	Truncation
Homo sapiens	sp|Q9P2S6|ANKY1_HUMAN	880	920	880	920	PF01753.18	zf-MYND	Domain	1	38	38	26.1	6.8e-06	1	CL0175		0	0	3	0.079	Reference
Homo sapiens	sp|A4D256|CC14C_HUMAN	22	159	21	159	PF14671.6	DSPn	Domain	3	141	141	184.2	1.5e-54	1	CL0031		2	0.014	-1	-0.007	Reference
Homo sapiens	sp|A4D256|CC14C_HUMAN	238	331	210	336	PF00782.20	DSPc	Domain	35	127	133	55.7	4.4e-15	1	CL0031	predicted_active_site	34	0.256	1	0.011	Truncation
Homo sapiens	sp|Q08462|ADCY2_HUMAN	282	449	281	465	PF00211.20	Guanylate_cyc	Domain	2	171	183	185.1	9.5e-55	1	CL0276		12	0.066	-2	-0.012	Reference
Homo sapiens	sp|Q08462|ADCY2_HUMAN	879	1077	878	1078	PF00211.20	Guanylate_cyc	Domain	2	182	183	220.3	1.4e-65	1	CL0276		1	0.005	18	0.099	Reference
Homo sapiens	sp|Q9C0A0|CNTP4_HUMAN	45	174	41	174	PF00754.25	F5_F8_type_C	Domain	3	127	127	96.3	1.4e-27	1	CL0202		2	0.016	5	0.04	Reference
Homo sapiens	sp|Q9C0A0|CNTP4_HUMAN	212	340	212	341	PF02210.24	Laminin_G_2	Domain	1	125	126	81	1.1e-22	1	CL0004		1	0.008	4	0.032	Reference
Homo sapiens	sp|Q9C0A0|CNTP4_HUMAN	398	524	398	524	PF02210.24	Laminin_G_2	Domain	1	126	126	64	1.9e-17	1	CL0004		0	0	1	0.008	Reference
Homo sapiens	sp|Q9C0A0|CNTP4_HUMAN	821	939	821	940	PF02210.24	Laminin_G_2	Domain	1	125	126	88	7.3e-25	1	CL0004		1	0.008	-6	-0.048	Reference
Homo sapiens	sp|Q9C0A0|CNTP4_HUMAN	1046	1174	1046	1176	PF02210.24	Laminin_G_2	Domain	1	124	126	58.1	1.3e-15	1	CL0004		2	0.016	5	0.04	Reference
Homo sapiens	sp|O95831|AIFM1_HUMAN	136	460	133	462	PF07992.14	Pyr_redox_2	Domain	5	292	294	141.3	3.6e-41	1	CL0063		4	0.014	37	0.128	Insertion
Homo sapiens	sp|O95831|AIFM1_HUMAN	465	594	465	594	PF14721.6	AIF_C	Domain	1	131	131	194.5	7.7e-58	1	CL0608		0	0	-1	-0.008	Reference
Homo sapiens	sp|Q99873|ANM1_HUMAN	92	189	92	189	PF13649.6	Methyltransf_25	Domain	1	97	97	34.3	3e-08	1	CL0063	predicted_active_site	0	0	1	0.01	Reference
Homo sapiens	sp|Q9P0K1|ADA22_HUMAN	239	438	239	438	PF01421.19	Reprolysin	Domain	1	199	199	215.9	4.8e-64	1	CL0126		0	0	1	0.005	Reference
Homo sapiens	sp|Q9P0K1|ADA22_HUMAN	453	525	453	526	PF00200.23	Disintegrin	Domain	1	75	76	56.7	3.2e-15	1	No_clan		1	0.013	-2	-0.027	Reference
Homo sapiens	sp|Q9P0K1|ADA22_HUMAN	681	711	679	711	PF07974.13	EGF_2	Domain	3	32	32	23.5	5.3e-05	1	CL0001		2	0.062	1	0.033	Reference
Homo sapiens	sp|A8MT69|CENPX_HUMAN	12	81	12	81	PF09415.10	CENP-X	Domain	1	75	75	86.6	1e-24	1	CL0012		0	0	-5	-0.067	Reference
Homo sapiens	sp|P42684|ABL2_HUMAN	113	159	113	159	PF00018.28	SH3_1	Domain	1	48	48	44.7	7.2e-12	1	CL0010		0	0	-1	-0.021	Reference
Homo sapiens	sp|P42684|ABL2_HUMAN	173	248	173	248	PF00017.24	SH2	Domain	1	77	77	84.4	4.2e-24	1	CL0541		0	0	-1	-0.013	Reference
Homo sapiens	sp|P42684|ABL2_HUMAN	288	538	288	539	PF07714.17	Pkinase_Tyr	Domain	1	258	259	325.2	2.5e-97	1	CL0016	predicted_active_site	1	0.004	-7	-0.027	Reference
Homo sapiens	sp|P42684|ABL2_HUMAN	1083	1182	1082	1182	PF08919.10	F_actin_bind	Domain	2	110	110	98.2	2.9e-28	1	No_clan		1	0.009	-9	-0.083	Reference
Homo sapiens	sp|O95870|ABHGA_HUMAN	281	407	280	415	PF00561.20	Abhydrolase_1	Domain	2	140	257	37.4	2.1e-09	1	CL0028	predicted_active_site	117	0.455	-12	-0.086	Truncation
Homo sapiens	sp|Q86UK0|ABCAC_HUMAN	1361	1506	1361	1507	PF00005.27	ABC_tran	Domain	1	136	137	95.6	3.5e-27	1	CL0023	predicted_active_site	1	0.007	10	0.074	Reference
Homo sapiens	sp|Q86UK0|ABCAC_HUMAN	2273	2417	2273	2418	PF00005.27	ABC_tran	Domain	1	136	137	88.9	3.9e-25	1	CL0023	predicted_active_site	1	0.007	9	0.066	Reference
Homo sapiens	sp|P19525|E2AK2_HUMAN	13	75	10	75	PF00035.26	dsrm	Domain	4	67	67	52.9	4.7e-14	1	CL0196		3	0.045	-1	-0.016	Reference
Homo sapiens	sp|P19525|E2AK2_HUMAN	101	164	101	165	PF00035.26	dsrm	Domain	1	66	67	45.6	8.5e-12	1	CL0196		1	0.015	-2	-0.03	Reference
Homo sapiens	sp|P19525|E2AK2_HUMAN	267	534	267	537	PF00069.25	Pkinase	Domain	1	260	264	183.6	4.3e-54	1	CL0016	predicted_active_site	4	0.015	8	0.031	Reference
Homo sapiens	sp|Q96EB1|ELP4_HUMAN	48	399	45	420	PF05625.11	PAXNEB	Domain	4	355	371	359.2	2.5e-107	1	CL0023		16	0.043	0	0	Reference
Homo sapiens	sp|A2CJ06|DYTN_HUMAN	8	118	4	118	PF09068.11	EF-hand_2	Domain	9	123	123	50.8	1.7e-13	1	CL0220		8	0.065	-4	-0.035	Reference
Homo sapiens	sp|A2CJ06|DYTN_HUMAN	124	217	123	217	PF09069.11	EF-hand_3	Domain	3	92	92	69	3.4e-19	1	CL0220		2	0.022	4	0.044	Reference
Homo sapiens	sp|A2CJ06|DYTN_HUMAN	226	266	222	267	PF00569.17	ZZ	Domain	5	44	45	37.3	1.8e-09	1	CL0006		4	0.089	1	0.025	Reference
Homo sapiens	sp|Q6MZW2|FSTL4_HUMAN	89	133	87	133	PF07648.15	Kazal_2	Domain	2	49	49	31.6	1.3e-07	1	CL0005		1	0.02	-3	-0.062	Reference
Homo sapiens	sp|Q6MZW2|FSTL4_HUMAN	258	324	249	324	PF13927.6	Ig_3	Domain	11	78	79	33.1	6.4e-08	1	CL0011		10	0.127	-1	-0.015	Truncation
Homo sapiens	sp|Q6MZW2|FSTL4_HUMAN	340	417	340	417	PF13927.6	Ig_3	Domain	1	79	79	63.4	2.2e-17	1	CL0011		0	0	-1	-0.013	Reference
Homo sapiens	sp|Q03113|GNA12_HUMAN	38	370	37	370	PF00503.20	G-alpha	Domain	2	354	354	346.2	2.1e-103	1	CL0023		1	0.003	-20	-0.057	Reference
Homo sapiens	sp|Q02413|DSG1_HUMAN	56	148	54	148	PF00028.17	Cadherin	Domain	3	93	93	40.4	3e-10	1	CL0159		2	0.022	2	0.022	Reference
Homo sapiens	sp|Q02413|DSG1_HUMAN	163	260	162	260	PF00028.17	Cadherin	Domain	2	93	93	71.3	6.8e-20	1	CL0159		1	0.011	6	0.065	Reference
Homo sapiens	sp|Q02413|DSG1_HUMAN	274	354	274	377	PF00028.17	Cadherin	Domain	1	76	93	45.6	7.1e-12	1	CL0159		17	0.183	5	0.066	Truncation
Homo sapiens	sp|Q8WWF6|DNJB3_HUMAN	3	66	3	66	PF00226.31	DnaJ	Domain	1	63	63	98.6	1.6e-28	1	CL0392		0	0	1	0.016	Reference
Homo sapiens	sp|P35626|ARBK2_HUMAN	55	174	54	174	PF00615.19	RGS	Domain	2	118	118	74.3	9.4e-21	1	CL0272		1	0.008	3	0.026	Reference
Homo sapiens	sp|P35626|ARBK2_HUMAN	192	453	191	453	PF00069.25	Pkinase	Domain	2	264	264	238.8	6.4e-71	1	CL0016	predicted_active_site	1	0.004	-1	-0.004	Reference
Homo sapiens	sp|P35626|ARBK2_HUMAN	560	649	559	652	PF00169.29	PH	Domain	2	102	105	39.8	5e-10	1	CL0266		3	0.029	-11	-0.109	Deletion
Homo sapiens	sp|Q9H8E8|CSR2B_HUMAN	676	754	662	760	PF13673.7	Acetyltransf_10	Domain	33	109	127	40.4	2.4e-10	1	CL0257		32	0.252	2	0.026	Truncation
Homo sapiens	sp|Q5U4P2|ASPH1_HUMAN	251	372	221	372	PF05118.15	Asp_Arg_Hydrox	Domain	39	157	157	136.6	6.3e-40	1	CL0029		38	0.242	3	0.025	Truncation
Homo sapiens	sp|O14874|BCKD_HUMAN	268	401	265	403	PF02518.26	HATPase_c	Domain	5	109	112	49.6	4.9e-13	1	CL0025	predicted_active_site	4	0.036	29	0.276	Insertion
Homo sapiens	sp|Q13112|CAF1B_HUMAN	381	553	381	555	PF15512.6	CAF-1_p60_C	Domain	1	178	180	244.8	8e-73	1	No_clan		2	0.011	-5	-0.028	Reference
Homo sapiens	sp|O00626|CCL22_HUMAN	35	91	34	91	PF00048.20	IL8	Domain	2	60	60	63.2	1.8e-17	1	No_clan		1	0.017	-2	-0.034	Reference
Homo sapiens	sp|Q9Y2F9|BTBD3_HUMAN	113	219	111	220	PF00651.31	BTB	Domain	4	110	111	82.2	2.8e-23	1	CL0033		3	0.027	0	0	Reference
Homo sapiens	sp|Q9Y2F9|BTBD3_HUMAN	234	300	225	332	PF07707.15	BACK	Domain	10	78	103	31.3	1.7e-07	1	CL0033		25	0.243	-2	-0.029	Truncation
Homo sapiens	sp|Q9Y2F9|BTBD3_HUMAN	376	521	376	521	PF08005.12	PHR	Domain	1	151	151	149.7	9.8e-44	1	No_clan		0	0	-5	-0.033	Reference
Homo sapiens	sp|P10398|ARAF_HUMAN	20	89	20	89	PF02196.15	RBD	Domain	1	69	69	80.3	8e-23	1	CL0072		0	0	1	0.014	Reference
Homo sapiens	sp|P10398|ARAF_HUMAN	99	145	99	147	PF00130.22	C1_1	Domain	1	51	53	40.2	2.2e-10	1	CL0006		2	0.038	-4	-0.078	Reference
Homo sapiens	sp|P10398|ARAF_HUMAN	311	565	310	567	PF07714.17	Pkinase_Tyr	Domain	2	257	259	202.2	8.8e-60	1	CL0016	predicted_active_site	2	0.008	-1	-0.004	Reference
Homo sapiens	sp|Q9UHD4|CIDEB_HUMAN	35	109	35	109	PF02017.15	CIDE-N	Domain	1	77	77	91	3.5e-26	1	CL0072		0	0	-2	-0.026	Reference
Homo sapiens	sp|P08311|CATG_HUMAN	21	238	21	238	PF00089.26	Trypsin	Domain	1	221	221	218.6	8.8e-65	1	CL0124	predicted_active_site	0	0	-3	-0.014	Reference
Homo sapiens	sp|P23508|CRCM_HUMAN	402	465	402	466	PF10506.9	MCC-bdg_PDZ	Domain	1	64	65	96.8	5.4e-28	1	No_clan		1	0.015	0	0	Reference
Homo sapiens	sp|P23508|CRCM_HUMAN	732	798	732	798	PF10506.9	MCC-bdg_PDZ	Domain	1	65	65	64.4	6.8e-18	1	No_clan		0	0	2	0.031	Reference
Homo sapiens	sp|Q6UXF7|CL18B_HUMAN	52	182	52	182	PF00188.26	CAP	Domain	1	126	126	66.1	5e-18	1	CL0659		0	0	5	0.04	Reference
Homo sapiens	sp|Q6UXF7|CL18B_HUMAN	317	443	316	443	PF00059.21	Lectin_C	Domain	2	108	108	59.6	4.2e-16	1	CL0056		1	0.009	20	0.187	Insertion
Homo sapiens	sp|P27540|ARNT_HUMAN	91	143	90	143	PF00010.26	HLH	Domain	2	53	53	50.5	1.5e-13	1	No_clan		1	0.019	1	0.019	Reference
Homo sapiens	sp|P27540|ARNT_HUMAN	166	269	163	270	PF00989.25	PAS	Domain	4	112	113	55.1	6.7e-15	1	CL0183		3	0.027	-5	-0.046	Reference
Homo sapiens	sp|P27540|ARNT_HUMAN	362	464	360	469	PF14598.6	PAS_11	Domain	3	108	113	72.7	2.5e-20	1	CL0183		5	0.044	-3	-0.028	Reference
Homo sapiens	sp|Q5VTE6|ANGE2_HUMAN	170	533	170	533	PF03372.23	Exo_endo_phos	Domain	1	233	233	93.8	1.1e-26	1	CL0530	predicted_active_site	0	0	131	0.562	Insertion
Homo sapiens	sp|Q96BP2|CHCH1_HUMAN	45	78	45	79	PF06747.13	CHCH	Domain	1	34	35	38.5	8.5e-10	1	CL0351		1	0.029	0	0	Reference
Homo sapiens	sp|Q9Y6H1|CHCH2_HUMAN	114	146	114	147	PF06747.13	CHCH	Domain	1	34	35	29.1	7.4e-07	1	CL0351		1	0.029	-1	-0.029	Reference
Homo sapiens	sp|Q9UNI1|CELA1_HUMAN	19	251	19	251	PF00089.26	Trypsin	Domain	1	221	221	233	3.5e-69	1	CL0124	predicted_active_site	0	0	12	0.054	Reference
Homo sapiens	sp|Q86TB3|ALPK2_HUMAN	15	104	12	104	PF07679.16	I-set	Domain	4	90	90	47.2	1.7e-12	1	CL0011		3	0.033	3	0.034	Reference
Homo sapiens	sp|Q86TB3|ALPK2_HUMAN	1803	1874	1791	1875	PF07679.16	I-set	Domain	17	89	90	31.8	1.1e-07	1	CL0011		16	0.178	-1	-0.014	Truncation
Homo sapiens	sp|P33260|CP2CI_HUMAN	30	487	30	487	PF00067.22	p450	Domain	1	463	463	544.4	2.1e-163	1	No_clan		0	0	-5	-0.011	Reference
Homo sapiens	sp|Q17RY0|CPEB4_HUMAN	471	560	471	560	PF16367.5	RRM_7	Domain	1	95	95	122.9	4.3e-36	1	CL0221		0	0	-5	-0.053	Reference
Homo sapiens	sp|Q17RY0|CPEB4_HUMAN	653	715	653	716	PF16366.5	CEBP_ZZ	Domain	1	60	61	71.7	4.4e-20	1	No_clan		1	0.016	3	0.05	Reference
Homo sapiens	sp|P02462|CO4A1_HUMAN	1447	1552	1446	1553	PF01413.19	C4	Domain	2	110	111	126.9	4.3e-37	1	CL0056		1	0.009	-3	-0.028	Reference
Homo sapiens	sp|P02462|CO4A1_HUMAN	1556	1667	1556	1667	PF01413.19	C4	Domain	1	111	111	148.7	7.3e-44	1	CL0056		0	0	1	0.009	Reference
Homo sapiens	sp|Q9HCS2|CP4FC_HUMAN	52	505	52	515	PF00067.22	p450	Domain	1	452	463	452.5	1.5e-135	1	No_clan		11	0.024	2	0.004	Reference
Homo sapiens	sp|Q8NI99|ANGL6_HUMAN	258	467	256	468	PF00147.18	Fibrinogen_C	Domain	3	220	221	220.7	1.9e-65	1	CL0422		2	0.009	-8	-0.037	Reference
Homo sapiens	sp|Q6ZMM2|ATL5_HUMAN	50	96	49	96	PF00090.19	TSP_1	Domain	2	49	49	31.4	1.6e-07	1	No_clan		1	0.02	-1	-0.021	Reference
Homo sapiens	sp|Q6ZMM2|ATL5_HUMAN	375	473	374	477	PF01759.21	NTR	Domain	2	103	107	55.9	3e-15	1	CL0353		4	0.037	-3	-0.029	Reference
Homo sapiens	sp|Q9Y689|ARL5A_HUMAN	12	174	5	176	PF00025.21	Arf	Domain	9	173	175	220	1.4e-65	1	CL0023		8	0.046	-2	-0.012	Reference
Homo sapiens	sp|Q9Y3D0|CIA2B_HUMAN	44	120	43	121	PF01883.19	FeS_assembly_P	Domain	2	73	74	59.2	3.4e-16	1	CL0232		1	0.014	5	0.069	Reference
Homo sapiens	sp|Q49AR2|CE022_HUMAN	19	257	19	257	PF12640.7	UPF0489	Domain	1	178	178	238.3	6.1e-71	1	CL0302		0	0	61	0.343	Insertion
Homo sapiens	sp|P0C7M8|CLC2L_HUMAN	118	210	117	210	PF00059.21	Lectin_C	Domain	2	108	108	49.3	6.8e-13	1	CL0056		1	0.009	-14	-0.131	Deletion
Homo sapiens	sp|P04003|C4BPA_HUMAN	50	105	50	108	PF00084.20	Sushi	Domain	1	52	56	32.5	9.7e-08	1	CL0001		4	0.071	4	0.077	Reference
Homo sapiens	sp|P04003|C4BPA_HUMAN	113	170	113	170	PF00084.20	Sushi	Domain	1	56	56	27.8	2.8e-06	1	CL0001		0	0	2	0.036	Reference
Homo sapiens	sp|P04003|C4BPA_HUMAN	175	234	175	234	PF00084.20	Sushi	Domain	1	56	56	39.9	4.8e-10	1	CL0001		0	0	4	0.071	Reference
Homo sapiens	sp|P04003|C4BPA_HUMAN	239	294	239	294	PF00084.20	Sushi	Domain	1	56	56	47.9	1.5e-12	1	CL0001		0	0	0	0	Reference
Homo sapiens	sp|P04003|C4BPA_HUMAN	299	358	299	364	PF00084.20	Sushi	Domain	1	53	56	35.3	1.3e-08	1	CL0001		3	0.054	7	0.132	Insertion
Homo sapiens	sp|P04003|C4BPA_HUMAN	365	422	365	422	PF00084.20	Sushi	Domain	1	56	56	27.4	3.9e-06	1	CL0001		0	0	2	0.036	Reference
Homo sapiens	sp|P04003|C4BPA_HUMAN	426	480	426	480	PF00084.20	Sushi	Domain	1	56	56	31.7	1.7e-07	1	CL0001		0	0	-1	-0.018	Reference
Homo sapiens	sp|P04003|C4BPA_HUMAN	484	538	484	538	PF00084.20	Sushi	Domain	1	56	56	40.4	3.4e-10	1	CL0001		0	0	-1	-0.018	Reference
Homo sapiens	sp|P04003|C4BPA_HUMAN	541	589	541	589	PF18453.1	C4bp_oligo	Domain	1	49	49	101.6	1.9e-29	1	No_clan		0	0	0	0	Reference
Homo sapiens	sp|P00505|AATM_HUMAN	58	425	57	425	PF00155.21	Aminotran_1_2	Domain	2	363	363	324.3	1e-96	1	CL0061	predicted_active_site	1	0.003	6	0.017	Reference
Homo sapiens	sp|O75390|CISY_HUMAN	71	450	71	450	PF00285.21	Citrate_synt	Domain	1	361	361	348.4	4.6e-104	1	No_clan	predicted_active_site	0	0	19	0.053	Reference
Homo sapiens	sp|Q9NPF8|ADAP2_HUMAN	13	124	8	126	PF01412.18	ArfGap	Domain	6	115	117	115	1.8e-33	1	No_clan		5	0.043	2	0.018	Reference
Homo sapiens	sp|Q9NPF8|ADAP2_HUMAN	135	231	133	232	PF00169.29	PH	Domain	3	103	105	35.5	1.1e-08	1	CL0266		2	0.019	-4	-0.04	Reference
Homo sapiens	sp|Q9NPF8|ADAP2_HUMAN	258	359	256	361	PF00169.29	PH	Domain	3	103	105	39.5	6.5e-10	1	CL0266		2	0.019	1	0.01	Reference
Homo sapiens	sp|Q04828|AK1C1_HUMAN	19	300	18	301	PF00248.21	Aldo_ket_red	Domain	2	293	294	195.5	1.1e-57	1	No_clan	predicted_active_site	1	0.003	-10	-0.034	Reference
Homo sapiens	sp|Q8N126|CADM3_HUMAN	38	116	35	127	PF07686.17	V-set	Domain	6	96	109	34	2.5e-08	1	CL0011		13	0.119	-12	-0.132	Complex
Homo sapiens	sp|Q8N126|CADM3_HUMAN	134	218	133	220	PF08205.12	C2-set_2	Domain	2	87	89	65.5	3.3e-18	1	CL0011		2	0.022	-1	-0.012	Reference
Homo sapiens	sp|Q8N126|CADM3_HUMAN	236	302	232	303	PF13927.6	Ig_3	Domain	5	78	79	37	3.9e-09	1	CL0011		4	0.051	-7	-0.095	Reference
Homo sapiens	sp|Q8N6M6|AMPO_HUMAN	434	651	423	651	PF01433.20	Peptidase_M1	Domain	21	218	218	77.3	1.2e-21	1	CL0126	predicted_active_site	20	0.092	20	0.101	Insertion
Homo sapiens	sp|Q9H0W9|CK054_HUMAN	20	303	20	303	PF08925.11	DUF1907	Domain	1	283	283	412.1	1.2e-123	1	CL0615		0	0	1	0.004	Reference
Homo sapiens	sp|P11844|CRGA_HUMAN	3	82	3	82	PF00030.19	Crystall	Domain	1	82	82	109.3	7.9e-32	1	CL0333		0	0	-2	-0.024	Reference
Homo sapiens	sp|P11844|CRGA_HUMAN	89	170	89	170	PF00030.19	Crystall	Domain	1	82	82	97.1	5e-28	1	CL0333		0	0	0	0	Reference
Homo sapiens	sp|P27658|CO8A1_HUMAN	617	741	617	741	PF00386.21	C1q	Domain	1	127	127	127.8	2.8e-37	1	CL0100		0	0	-2	-0.016	Reference
Homo sapiens	sp|P07357|CO8A_HUMAN	268	490	267	490	PF01823.19	MACPF	Domain	2	209	209	151.3	3.8e-44	1	CL0293		1	0.005	15	0.072	Reference
Homo sapiens	sp|P07357|CO8A_HUMAN	541	584	540	584	PF00090.19	TSP_1	Domain	2	44	49	24.6	2.2e-05	1	No_clan		5	0.102	1	0.023	Truncation
Homo sapiens	sp|Q13155|AIMP2_HUMAN	1	44	1	49	PF16780.5	AIMP2_LysRS_bd	Domain	1	47	47	75.2	2.4e-21	1	No_clan		0	0	-3	-0.064	Reference
Homo sapiens	sp|Q13155|AIMP2_HUMAN	118	208	117	208	PF18569.1	Thioredoxin_16	Domain	2	93	93	130.1	2.6e-38	1	CL0172		1	0.011	-1	-0.011	Reference
Homo sapiens	sp|Q13155|AIMP2_HUMAN	244	304	235	309	PF00043.25	GST_C	Domain	23	87	93	22.1	0.00013	1	CL0497		22	0.237	-4	-0.062	Truncation
Homo sapiens	sp|Q9NZD4|AHSP_HUMAN	5	91	5	91	PF09236.10	AHSP	Domain	1	87	87	161.1	6.6e-48	1	No_clan		0	0	0	0	Reference
Homo sapiens	sp|P00450|CERU_HUMAN	92	202	74	204	PF07732.15	Cu-oxidase_3	Domain	24	117	119	34.4	1.8e-08	1	CL0026		23	0.193	17	0.181	Complex
Homo sapiens	sp|P00450|CERU_HUMAN	223	357	221	358	PF00394.22	Cu-oxidase	Domain	3	158	159	44	2.4e-11	1	CL0026		2	0.013	-21	-0.135	Deletion
Homo sapiens	sp|P00450|CERU_HUMAN	807	899	802	903	PF07732.15	Cu-oxidase_3	Domain	24	114	119	30	4.3e-07	1	CL0026		23	0.193	2	0.022	Truncation
Homo sapiens	sp|P00450|CERU_HUMAN	956	1057	937	1060	PF07731.14	Cu-oxidase_2	Domain	23	134	137	54.6	9.1e-15	1	CL0026		22	0.161	-10	-0.089	Truncation
Homo sapiens	sp|P49913|CAMP_HUMAN	31	130	31	131	PF00666.17	Cathelicidins	Domain	1	100	101	172.4	2.1e-51	1	CL0121		1	0.01	0	0	Reference
Homo sapiens	sp|P49913|CAMP_HUMAN	136	163	136	163	PF12153.8	CAP18_C	Domain	1	28	28	40.4	1.9e-10	1	No_clan		0	0	0	0	Reference
Homo sapiens	sp|P09871|C1S_HUMAN	19	127	16	127	PF00431.20	CUB	Domain	8	110	110	64.4	1.1e-17	1	CL0164		7	0.064	6	0.058	Reference
Homo sapiens	sp|P09871|C1S_HUMAN	142	171	135	171	PF14670.6	FXa_inhibition	Domain	7	36	36	34.7	1.6e-08	1	CL0001		6	0.167	0	0	Truncation
Homo sapiens	sp|P09871|C1S_HUMAN	175	287	175	287	PF00431.20	CUB	Domain	1	110	110	88.4	3.6e-25	1	CL0164		0	0	3	0.027	Reference
Homo sapiens	sp|P09871|C1S_HUMAN	294	354	294	354	PF00084.20	Sushi	Domain	1	56	56	32.8	7.7e-08	1	CL0001		0	0	5	0.089	Reference
Homo sapiens	sp|P09871|C1S_HUMAN	359	413	359	421	PF00084.20	Sushi	Domain	1	53	56	35.8	8.8e-09	1	CL0001		3	0.054	2	0.038	Reference
Homo sapiens	sp|P09871|C1S_HUMAN	438	675	438	675	PF00089.26	Trypsin	Domain	1	221	221	183.8	3.8e-54	1	CL0124	predicted_active_site	0	0	17	0.077	Reference
Homo sapiens	sp|Q8TED9|AF1L1_HUMAN	228	315	222	316	PF00169.29	PH	Domain	8	104	105	34.7	2e-08	1	CL0266		7	0.067	-9	-0.093	Reference
Homo sapiens	sp|Q8TED9|AF1L1_HUMAN	423	504	414	507	PF00169.29	PH	Domain	5	97	105	34.8	1.8e-08	1	CL0266		8	0.076	-11	-0.118	Deletion
Homo sapiens	sp|Q9BTV7|CABL2_HUMAN	367	460	330	461	PF00134.23	Cyclin_N	Domain	36	126	127	32	8.6e-08	1	CL0065		35	0.276	3	0.033	Truncation
Homo sapiens	sp|Q8WYK1|CNTP5_HUMAN	44	171	42	171	PF00754.25	F5_F8_type_C	Domain	3	127	127	100.3	8.4e-29	1	CL0202		2	0.016	3	0.024	Reference
Homo sapiens	sp|Q8WYK1|CNTP5_HUMAN	209	337	209	338	PF02210.24	Laminin_G_2	Domain	1	125	126	87.9	7.6e-25	1	CL0004		1	0.008	4	0.032	Reference
Homo sapiens	sp|Q8WYK1|CNTP5_HUMAN	395	521	395	521	PF02210.24	Laminin_G_2	Domain	1	126	126	69.1	5.2e-19	1	CL0004		0	0	1	0.008	Reference
Homo sapiens	sp|Q8WYK1|CNTP5_HUMAN	819	938	819	938	PF02210.24	Laminin_G_2	Domain	1	126	126	79.4	3.4e-22	1	CL0004		0	0	-6	-0.048	Reference
Homo sapiens	sp|Q8WYK1|CNTP5_HUMAN	1044	1172	1044	1173	PF02210.24	Laminin_G_2	Domain	1	125	126	64.8	1.1e-17	1	CL0004		1	0.008	4	0.032	Reference
Homo sapiens	sp|Q96Q91|B3A4_HUMAN	110	185	108	204	PF07565.13	Band_3_cyto	Domain	3	82	268	46.6	3.9e-12	1	CL0340		186	0.694	-4	-0.05	Truncation
Homo sapiens	sp|Q96Q91|B3A4_HUMAN	200	329	188	330	PF07565.13	Band_3_cyto	Domain	138	267	268	133.6	1.1e-38	1	CL0340		137	0.511	0	0	Truncation
Homo sapiens	sp|Q9UKP4|ATS7_HUMAN	242	452	242	452	PF01421.19	Reprolysin	Domain	1	199	199	89	3.8e-25	1	CL0126	predicted_active_site	0	0	12	0.06	Reference
Homo sapiens	sp|Q9UKP4|ATS7_HUMAN	464	528	464	528	PF17771.1	ADAM_CR_2	Domain	1	70	70	74.1	9.7e-21	1	No_clan		0	0	-5	-0.071	Reference
Homo sapiens	sp|Q9UKP4|ATS7_HUMAN	542	592	542	592	PF00090.19	TSP_1	Domain	1	49	49	32.9	5.5e-08	1	No_clan		0	0	2	0.041	Reference
Homo sapiens	sp|Q9UKP4|ATS7_HUMAN	827	879	826	879	PF00090.19	TSP_1	Domain	3	49	49	21.2	0.00024	1	No_clan		2	0.041	6	0.128	Insertion
Homo sapiens	sp|Q9UKP4|ATS7_HUMAN	949	994	947	994	PF00090.19	TSP_1	Domain	4	49	49	29.9	4.9e-07	1	No_clan		3	0.061	0	0	Reference
Homo sapiens	sp|Q9UKP4|ATS7_HUMAN	1418	1463	1416	1463	PF00090.19	TSP_1	Domain	4	49	49	17	0.005	1	No_clan		3	0.061	0	0	Reference
Homo sapiens	sp|Q9UKP4|ATS7_HUMAN	1469	1521	1467	1521	PF00090.19	TSP_1	Domain	4	49	49	16.7	0.0062	1	No_clan		3	0.061	7	0.152	Insertion
Homo sapiens	sp|Q9UKP4|ATS7_HUMAN	1526	1570	1525	1570	PF00090.19	TSP_1	Domain	3	49	49	21	0.00029	1	No_clan		2	0.041	-2	-0.043	Reference
Homo sapiens	sp|Q9UKP4|ATS7_HUMAN	1576	1611	1574	1628	PF00090.19	TSP_1	Domain	4	34	49	16.2	0.0091	1	No_clan		15	0.306	5	0.161	Complex
Homo sapiens	sp|Q9UJ99|CAD22_HUMAN	71	158	67	159	PF00028.17	Cadherin	Domain	5	92	93	46.8	3.1e-12	1	CL0159		4	0.043	0	0	Reference
Homo sapiens	sp|Q9UJ99|CAD22_HUMAN	174	268	173	268	PF00028.17	Cadherin	Domain	2	93	93	73.5	1.4e-20	1	CL0159		1	0.011	3	0.033	Reference
Homo sapiens	sp|Q9UJ99|CAD22_HUMAN	282	367	282	386	PF00028.17	Cadherin	Domain	1	81	93	49.1	5.9e-13	1	CL0159		12	0.129	5	0.062	Truncation
Homo sapiens	sp|Q9UJ99|CAD22_HUMAN	402	490	400	490	PF00028.17	Cadherin	Domain	4	93	93	57.8	1.1e-15	1	CL0159		3	0.032	-1	-0.011	Reference
Homo sapiens	sp|Q9UJ99|CAD22_HUMAN	503	600	503	600	PF00028.17	Cadherin	Domain	1	93	93	37.9	1.9e-09	1	CL0159		0	0	5	0.054	Reference
Homo sapiens	sp|A8K979|ERI2_HUMAN	595	642	595	643	PF06839.12	zf-GRF	Domain	1	44	45	63	2e-17	1	CL0167		1	0.022	4	0.091	Reference
Homo sapiens	sp|P02730|B3AT_HUMAN	88	328	86	329	PF07565.13	Band_3_cyto	Domain	3	267	268	304.9	6.1e-91	1	CL0340		2	0.007	-24	-0.091	Reference
Homo sapiens	sp|O75077|ADA23_HUMAN	299	496	299	496	PF01421.19	Reprolysin	Domain	1	199	199	220.3	2.2e-65	1	CL0126		0	0	-1	-0.005	Reference
Homo sapiens	sp|O75077|ADA23_HUMAN	511	582	511	583	PF00200.23	Disintegrin	Domain	1	75	76	58.9	6.5e-16	1	No_clan		1	0.013	-3	-0.04	Reference
Homo sapiens	sp|Q14781|CBX2_HUMAN	14	61	12	61	PF00385.24	Chromo	Domain	3	54	54	54.4	8.8e-15	1	CL0049		2	0.037	-4	-0.077	Reference
Homo sapiens	sp|O75808|CAN15_HUMAN	5	30	4	32	PF00641.18	zf-RanBP	Domain	3	28	30	17.1	0.0026	1	CL0167		2	0.067	0	0	Reference
Homo sapiens	sp|O75808|CAN15_HUMAN	145	170	143	172	PF00641.18	zf-RanBP	Domain	3	28	30	22.2	6.5e-05	1	CL0167		2	0.067	0	0	Reference
Homo sapiens	sp|O75808|CAN15_HUMAN	412	438	412	441	PF00641.18	zf-RanBP	Domain	1	27	30	27.9	1.1e-06	1	CL0167		3	0.1	0	0	Reference
Homo sapiens	sp|Q8N556|AFAP1_HUMAN	160	247	149	249	PF00169.29	PH	Domain	7	103	105	49.3	5.5e-13	1	CL0266		6	0.057	-9	-0.093	Reference
Homo sapiens	sp|Q8N556|AFAP1_HUMAN	358	433	333	438	PF00169.29	PH	Domain	11	97	105	41.5	1.5e-10	1	CL0266		10	0.095	-11	-0.126	Deletion
Homo sapiens	sp|Q9UKQ2|ADA28_HUMAN	204	399	204	399	PF01421.19	Reprolysin	Domain	1	199	199	229	4.7e-68	1	CL0126	predicted_active_site	0	0	-3	-0.015	Reference
Homo sapiens	sp|Q9UKQ2|ADA28_HUMAN	416	488	416	488	PF00200.23	Disintegrin	Domain	1	76	76	70.5	1.5e-19	1	No_clan		0	0	-3	-0.039	Reference
Homo sapiens	sp|O94983|CMTA2_HUMAN	39	149	37	149	PF03859.16	CG-1	Domain	4	116	116	138.5	8.2e-41	1	No_clan		3	0.026	-2	-0.018	Reference
Homo sapiens	sp|O94983|CMTA2_HUMAN	534	614	533	614	PF01833.24	TIG	Domain	2	85	85	40.2	2.6e-10	1	CL0159		1	0.012	-3	-0.036	Reference
Homo sapiens	sp|P53677|AP3M2_HUMAN	1	128	1	137	PF01217.20	Clat_adaptor_s	Domain	1	129	142	26.5	5.1e-06	1	CL0212		13	0.092	-1	-0.008	Reference
Homo sapiens	sp|P01024|CO3_HUMAN	23	124	23	124	PF17790.1	MG1	Domain	1	101	101	99.9	8.6e-29	1	CL0159		0	0	1	0.01	Reference
Homo sapiens	sp|P01024|CO3_HUMAN	130	224	129	224	PF01835.19	MG2	Domain	2	96	96	55.1	8e-15	1	CL0159		1	0.01	0	0	Reference
Homo sapiens	sp|P01024|CO3_HUMAN	226	305	226	308	PF17791.1	MG3	Domain	1	79	85	50.3	2.1e-13	1	CL0159		6	0.071	1	0.013	Reference
Homo sapiens	sp|P01024|CO3_HUMAN	355	446	355	446	PF17789.1	MG4	Domain	1	97	97	94.4	3.5e-27	1	CL0159		0	0	-5	-0.052	Reference
Homo sapiens	sp|P01024|CO3_HUMAN	456	605	456	605	PF07703.14	A2M_BRD	Domain	1	140	140	85.7	3.7e-24	1	CL0159		0	0	10	0.071	Reference
Homo sapiens	sp|P01024|CO3_HUMAN	693	728	693	728	PF01821.18	ANATO	Domain	1	36	36	42.2	1.1e-10	1	No_clan		0	0	0	0	Reference
Homo sapiens	sp|P01024|CO3_HUMAN	996	1282	983	1282	PF07678.14	TED_complement	Domain	15	313	313	252.3	5.5e-75	1	CL0059		14	0.045	-12	-0.04	Reference
Homo sapiens	sp|P01024|CO3_HUMAN	1398	1493	1398	1493	PF07677.14	A2M_recep	Domain	1	92	92	101.3	3.5e-29	1	CL0159		0	0	4	0.043	Reference
Homo sapiens	sp|P01024|CO3_HUMAN	1534	1644	1534	1644	PF01759.21	NTR	Domain	1	107	107	93.8	5e-27	1	CL0353		0	0	4	0.037	Reference
Homo sapiens	sp|Q9UQ16|DYN3_HUMAN	34	206	34	207	PF00350.23	Dynamin_N	Domain	1	167	168	189.5	4.4e-56	1	CL0023		1	0.006	6	0.036	Reference
Homo sapiens	sp|Q9UQ16|DYN3_HUMAN	526	628	526	630	PF00169.29	PH	Domain	1	102	105	47.4	2.2e-12	1	CL0266		3	0.029	1	0.01	Reference
Homo sapiens	sp|Q96A84|EMID1_HUMAN	34	101	34	101	PF07546.13	EMI	Domain	1	67	67	55.8	5.8e-15	1	No_clan		0	0	1	0.015	Reference
Homo sapiens	sp|Q8N4T4|ARG39_HUMAN	27	194	26	195	PF00621.20	RhoGEF	Domain	2	181	182	102.4	3.3e-29	1	No_clan		1	0.005	-12	-0.067	Reference
Homo sapiens	sp|Q96NS5|ASB16_HUMAN	408	445	408	446	PF07525.16	SOCS_box	Domain	1	34	35	34	2.8e-08	1	CL0642		1	0.029	4	0.118	Insertion
Homo sapiens	sp|P57730|CAR18_HUMAN	4	87	3	90	PF00619.21	CARD	Domain	2	82	85	92.6	1.2e-26	1	CL0041		3	0.035	3	0.037	Reference
Homo sapiens	sp|P78556|CCL20_HUMAN	31	88	30	89	PF00048.20	IL8	Domain	2	59	60	75.6	2.5e-21	1	No_clan		1	0.017	0	0	Reference
Homo sapiens	sp|Q9C0K0|BC11B_HUMAN	429	449	428	449	PF00096.26	zf-C2H2	Domain	3	23	23	22.9	7.9e-05	1	CL0361		2	0.087	0	0	Reference
Homo sapiens	sp|Q9C0K0|BC11B_HUMAN	455	477	455	477	PF00096.26	zf-C2H2	Domain	1	23	23	17.5	0.0042	1	CL0361		0	0	0	0	Reference
Homo sapiens	sp|Q9C0K0|BC11B_HUMAN	797	818	796	818	PF00096.26	zf-C2H2	Domain	2	23	23	26.6	5.4e-06	1	CL0361		1	0.043	0	0	Reference
Homo sapiens	sp|Q9C0K0|BC11B_HUMAN	824	846	824	846	PF00096.26	zf-C2H2	Domain	1	23	23	19.5	0.00092	1	CL0361		0	0	0	0	Reference
Homo sapiens	sp|Q9C0K0|BC11B_HUMAN	854	877	854	877	PF00096.26	zf-C2H2	Domain	1	23	23	21.9	0.00017	1	CL0361		0	0	1	0.043	Reference
Homo sapiens	sp|O14618|CCS_HUMAN	16	71	15	72	PF00403.26	HMA	Domain	2	61	62	38.4	1.2e-09	1	No_clan		1	0.016	-4	-0.067	Reference
Homo sapiens	sp|O14618|CCS_HUMAN	97	230	93	230	PF00080.20	Sod_Cu	Domain	6	142	142	140.9	3e-41	1	No_clan		5	0.035	-3	-0.022	Reference
Homo sapiens	sp|P48960|CD97_HUMAN	64	114	64	114	PF07645.15	EGF_CA	Domain	1	42	42	37.6	1.8e-09	1	CL0001		0	0	9	0.214	Insertion
Homo sapiens	sp|P48960|CD97_HUMAN	116	158	116	158	PF07645.15	EGF_CA	Domain	1	42	42	41.6	1e-10	1	CL0001		0	0	1	0.024	Reference
Homo sapiens	sp|P48960|CD97_HUMAN	160	207	160	207	PF07645.15	EGF_CA	Domain	1	42	42	53.5	2e-14	1	CL0001		0	0	6	0.143	Insertion
Homo sapiens	sp|P48960|CD97_HUMAN	209	256	209	256	PF07645.15	EGF_CA	Domain	1	42	42	54.4	1.1e-14	1	CL0001		0	0	6	0.143	Insertion
Homo sapiens	sp|P10589|COT1_HUMAN	85	153	84	153	PF00105.18	zf-C4	Domain	2	70	70	107.8	2.8e-31	1	CL0167		1	0.014	0	0	Reference
Homo sapiens	sp|P10589|COT1_HUMAN	208	393	205	394	PF00104.30	Hormone_recep	Domain	5	206	207	134.2	4.4e-39	1	No_clan		4	0.019	-16	-0.079	Reference
Homo sapiens	sp|Q969Q4|ARL11_HUMAN	8	170	3	173	PF00025.21	Arf	Domain	10	172	175	178.1	1e-52	1	CL0023		9	0.051	0	0	Reference
Homo sapiens	sp|Q9P0M2|AKA7G_HUMAN	85	281	85	283	PF10469.9	AKAP7_NLS	Domain	1	205	207	162.6	1.1e-47	1	CL0247		2	0.01	-8	-0.039	Reference
Homo sapiens	sp|Q9P0M2|AKA7G_HUMAN	289	346	289	346	PF10470.9	AKAP7_RIRII_bdg	Domain	1	58	58	114.3	1.9e-33	1	No_clan		0	0	0	0	Reference
Homo sapiens	sp|Q86X95|CIR1_HUMAN	14	49	13	49	PF10197.9	Cir_N	Domain	2	37	37	54.1	1.3e-14	1	No_clan		1	0.027	0	0	Reference
Homo sapiens	sp|Q96NY7|CLIC6_HUMAN	588	673	585	675	PF13410.6	GST_C_2	Domain	3	67	69	29.8	4.6e-07	1	CL0497		2	0.029	21	0.323	Insertion
Homo sapiens	sp|G9CGD6|CNIPF_HUMAN	6	67	5	69	PF00536.30	SAM_1	Domain	2	61	64	58.6	6e-16	1	CL0003		3	0.047	2	0.033	Reference
Homo sapiens	sp|G9CGD6|CNIPF_HUMAN	80	171	80	172	PF10534.9	CRIC_ras_sig	Domain	1	92	93	126.9	2.6e-37	1	No_clan		1	0.011	0	0	Reference
Homo sapiens	sp|G9CGD6|CNIPF_HUMAN	217	283	211	290	PF00595.24	PDZ	Domain	7	75	82	38.4	1.2e-09	1	CL0466		7	0.085	-2	-0.029	Reference
Homo sapiens	sp|G9CGD6|CNIPF_HUMAN	506	600	504	601	PF00169.29	PH	Domain	3	103	105	58.7	6.7e-16	1	CL0266		2	0.019	-6	-0.059	Reference
Homo sapiens	sp|Q9H324|ATS10_HUMAN	239	457	239	457	PF01421.19	Reprolysin	Domain	1	199	199	84.5	9e-24	1	CL0126	predicted_active_site	0	0	20	0.101	Insertion
Homo sapiens	sp|Q9H324|ATS10_HUMAN	469	537	469	537	PF17771.1	ADAM_CR_2	Domain	1	70	70	60.7	1.4e-16	1	No_clan		0	0	-1	-0.014	Reference
Homo sapiens	sp|Q9H324|ATS10_HUMAN	551	601	551	601	PF00090.19	TSP_1	Domain	1	49	49	31.4	1.6e-07	1	No_clan		0	0	2	0.041	Reference
Homo sapiens	sp|Q9H324|ATS10_HUMAN	832	884	830	884	PF00090.19	TSP_1	Domain	4	49	49	14.3	0.036	1	No_clan		3	0.061	7	0.152	Insertion
Homo sapiens	sp|Q9H324|ATS10_HUMAN	891	944	889	944	PF00090.19	TSP_1	Domain	4	49	49	17.8	0.0029	1	No_clan		3	0.061	8	0.174	Insertion
Homo sapiens	sp|Q9H324|ATS10_HUMAN	952	975	948	1002	PF00090.19	TSP_1	Domain	5	28	49	13.8	0.049	1	No_clan		21	0.429	0	0	Truncation
Homo sapiens	sp|Q9H324|ATS10_HUMAN	1010	1056	1008	1057	PF00090.19	TSP_1	Domain	4	47	49	19.8	0.00068	1	No_clan		3	0.061	3	0.068	Reference
Homo sapiens	sp|Q9H324|ATS10_HUMAN	1069	1100	1069	1101	PF08686.11	PLAC	Domain	1	30	31	34.3	3e-08	1	No_clan		1	0.032	2	0.067	Reference
Homo sapiens	sp|Q96DZ5|CLIP3_HUMAN	296	359	296	360	PF01302.25	CAP_GLY	Domain	1	64	65	83.9	5.7e-24	1	CL0010		1	0.015	0	0	Reference
Homo sapiens	sp|Q96DZ5|CLIP3_HUMAN	418	482	418	482	PF01302.25	CAP_GLY	Domain	1	65	65	83.9	6e-24	1	CL0010		0	0	0	0	Reference
Homo sapiens	sp|Q9NPB3|CABP2_HUMAN	82	110	82	110	PF00036.32	EF-hand_1	Domain	1	29	29	28	9.4e-07	1	CL0220		0	0	0	0	Reference
Homo sapiens	sp|Q9NPB3|CABP2_HUMAN	156	219	155	219	PF13499.6	EF-hand_7	Domain	3	71	71	59.9	2.5e-16	1	CL0220		2	0.028	-5	-0.072	Reference
Homo sapiens	sp|Q9H013|ADA19_HUMAN	210	408	210	408	PF01421.19	Reprolysin	Domain	1	199	199	219.1	5.1e-65	1	CL0126	predicted_active_site	0	0	0	0	Reference
Homo sapiens	sp|Q9H013|ADA19_HUMAN	425	496	425	497	PF00200.23	Disintegrin	Domain	1	75	76	70.7	1.3e-19	1	No_clan		1	0.013	-3	-0.04	Reference
Homo sapiens	sp|Q9H159|CAD19_HUMAN	50	138	48	139	PF00028.17	Cadherin	Domain	3	92	93	38.7	9.9e-10	1	CL0159		2	0.022	-1	-0.011	Reference
Homo sapiens	sp|Q9H159|CAD19_HUMAN	153	246	153	247	PF00028.17	Cadherin	Domain	1	92	93	62	5.7e-17	1	CL0159		1	0.011	2	0.022	Reference
Homo sapiens	sp|Q9H159|CAD19_HUMAN	261	355	261	362	PF00028.17	Cadherin	Domain	1	86	93	48.5	9e-13	1	CL0159		7	0.075	9	0.105	Insertion
Homo sapiens	sp|Q9H159|CAD19_HUMAN	375	460	375	461	PF00028.17	Cadherin	Domain	1	92	93	48.2	1.1e-12	1	CL0159		1	0.011	-6	-0.065	Reference
Homo sapiens	sp|Q9H159|CAD19_HUMAN	474	571	474	571	PF00028.17	Cadherin	Domain	1	93	93	31.2	2.2e-07	1	CL0159		0	0	5	0.054	Reference
Homo sapiens	sp|P57796|CABP4_HUMAN	133	161	133	161	PF00036.32	EF-hand_1	Domain	1	29	29	32.6	3.2e-08	1	CL0220		0	0	0	0	Reference
Homo sapiens	sp|P57796|CABP4_HUMAN	210	269	209	273	PF13499.6	EF-hand_7	Domain	3	67	71	53	3.4e-14	1	CL0220		4	0.056	-5	-0.077	Reference
Homo sapiens	sp|Q9BRT8|CBWD1_HUMAN	43	230	43	231	PF02492.19	cobW	Domain	1	176	177	164.5	1.7e-48	1	CL0023		1	0.006	12	0.068	Reference
Homo sapiens	sp|Q9BRT8|CBWD1_HUMAN	274	375	274	377	PF07683.14	CobW_C	Domain	1	92	94	60.5	1.1e-16	1	No_clan		2	0.021	10	0.109	Insertion
Homo sapiens	sp|P30049|ATPD_HUMAN	38	119	38	119	PF02823.16	ATP-synt_DE_N	Domain	1	80	80	57.9	7e-16	1	No_clan		0	0	2	0.025	Reference
Homo sapiens	sp|Q99439|CNN2_HUMAN	30	131	28	133	PF00307.31	CH	Domain	3	107	109	73.5	1.4e-20	1	CL0188		2	0.018	-3	-0.029	Reference
Homo sapiens	sp|O00555|CAC1A_HUMAN	1893	1969	1893	1970	PF08763.11	Ca_chan_IQ	Domain	1	77	78	103.2	6.3e-30	1	CL0220		1	0.013	0	0	Reference
Homo sapiens	sp|P55196|AFAD_HUMAN	40	133	39	133	PF00788.23	RA	Domain	2	93	93	74.3	9.2e-21	1	CL0072		1	0.011	2	0.022	Reference
Homo sapiens	sp|P55196|AFAD_HUMAN	247	347	246	348	PF00788.23	RA	Domain	2	92	93	81.5	5e-23	1	CL0072		1	0.011	10	0.11	Insertion
Homo sapiens	sp|P55196|AFAD_HUMAN	1012	1089	1008	1090	PF00595.24	PDZ	Domain	4	81	82	60.7	1.3e-16	1	CL0466		3	0.037	0	0	Reference
Homo sapiens	sp|P04746|AMYP_HUMAN	87	325	77	347	PF00128.24	Alpha-amylase	Domain	47	298	337	48	1.3e-12	1	CL0058	predicted_active_site	46	0.136	-13	-0.052	Truncation
Homo sapiens	sp|P04746|AMYP_HUMAN	424	507	421	508	PF02806.18	Alpha-amylase_C	Domain	4	95	96	55.9	4.6e-15	1	CL0369		3	0.031	-8	-0.087	Reference
Homo sapiens	sp|Q9Y243|AKT3_HUMAN	7	105	6	107	PF00169.29	PH	Domain	2	103	105	54	1.9e-14	1	CL0266		2	0.019	-3	-0.029	Reference
Homo sapiens	sp|Q9Y243|AKT3_HUMAN	150	405	148	405	PF00069.25	Pkinase	Domain	3	264	264	259.4	3.3e-77	1	CL0016	predicted_active_site	2	0.008	-6	-0.023	Reference
Homo sapiens	sp|O95503|CBX6_HUMAN	13	60	11	60	PF00385.24	Chromo	Domain	3	54	54	56.2	2.3e-15	1	CL0049		2	0.037	-4	-0.077	Reference
Homo sapiens	sp|Q99741|CDC6_HUMAN	193	316	188	323	PF13401.6	AAA_22	Domain	3	130	137	49.8	4.1e-13	1	CL0023		7	0.051	-4	-0.031	Reference
Homo sapiens	sp|Q99741|CDC6_HUMAN	368	404	351	411	PF17872.1	AAA_lid_10	Domain	45	81	99	32.2	8.9e-08	1	CL0671		44	0.444	0	0	Truncation
Homo sapiens	sp|Q99741|CDC6_HUMAN	466	544	465	544	PF09079.11	Cdc6_C	Domain	2	84	84	57.1	1.3e-15	1	CL0123		1	0.012	-4	-0.048	Reference
Homo sapiens	sp|P01034|CYTC_HUMAN	37	132	37	132	PF00031.21	Cystatin	Domain	1	92	92	100.4	5e-29	1	CL0121		0	0	4	0.043	Reference
Homo sapiens	sp|P13760|2B14_HUMAN	43	115	42	116	PF00969.19	MHC_II_beta	Domain	2	74	75	127.7	1.3e-37	1	CL0343		1	0.013	0	0	Reference
Homo sapiens	sp|P13760|2B14_HUMAN	128	209	128	209	PF07654.15	C1-set	Domain	1	86	86	93.5	7.7e-27	1	CL0011		0	0	-4	-0.047	Reference
Homo sapiens	sp|Q16853|AOC3_HUMAN	66	152	66	152	PF02727.16	Cu_amine_oxidN2	Domain	1	87	87	93.1	9.1e-27	1	CL0047		0	0	0	0	Reference
Homo sapiens	sp|Q16853|AOC3_HUMAN	169	269	169	269	PF02728.16	Cu_amine_oxidN3	Domain	1	101	101	85.9	2e-24	1	CL0047		0	0	0	0	Reference
Homo sapiens	sp|Q16853|AOC3_HUMAN	317	718	314	721	PF01179.20	Cu_amine_oxid	Domain	5	407	410	397.1	8.6e-119	1	CL0103	predicted_active_site	4	0.01	-1	-0.002	Reference
Homo sapiens	sp|O43909|EXTL3_HUMAN	663	904	663	904	PF09258.10	Glyco_transf_64	Domain	1	245	245	338	2.7e-101	1	CL0110	predicted_active_site	0	0	-3	-0.012	Reference
Homo sapiens	sp|Q96FJ2|DYL2_HUMAN	5	88	5	88	PF01221.18	Dynein_light	Domain	1	86	86	148.4	5.4e-44	1	No_clan		0	0	-2	-0.023	Reference
Homo sapiens	sp|Q6SJ93|F111B_HUMAN	475	664	475	664	PF13365.6	Trypsin_2	Domain	1	150	150	73.5	3.2e-20	1	CL0124	predicted_active_site	0	0	40	0.267	Insertion
Homo sapiens	sp|P07992|ERCC1_HUMAN	239	287	237	291	PF14520.6	HHH_5	Domain	4	53	57	28.2	2.1e-06	1	CL0198		4	0.07	-1	-0.02	Reference
Homo sapiens	sp|Q9H1R2|DUS15_HUMAN	9	135	9	137	PF00782.20	DSPc	Domain	1	130	133	106.4	9.3e-31	1	CL0031	predicted_active_site	3	0.023	-3	-0.023	Reference
Homo sapiens	sp|P09104|ENOG_HUMAN	3	134	3	134	PF03952.16	Enolase_N	Domain	1	131	131	201.4	4.9e-60	1	CL0227		0	0	1	0.008	Reference
Homo sapiens	sp|P09104|ENOG_HUMAN	143	430	142	432	PF00113.22	Enolase_C	Domain	2	294	296	517.2	1.1e-155	1	CL0256	predicted_active_site	2	0.007	-5	-0.017	Reference
Homo sapiens	sp|Q658T7|F90A2_HUMAN	41	80	41	80	PF15288.6	zf-CCHC_6	Domain	1	40	40	66	1.9e-18	1	CL0511		0	0	0	0	Reference
Homo sapiens	sp|P0DP73|D130B_HUMAN	30	61	28	61	PF00711.19	Defensin_beta	Domain	4	36	36	23.3	4.7e-05	1	CL0075		3	0.083	-1	-0.03	Reference
Homo sapiens	sp|O60667|FAIM3_HUMAN	24	123	21	123	PF07686.17	V-set	Domain	5	109	109	52.2	5.7e-14	1	CL0011		4	0.037	-5	-0.048	Reference
Homo sapiens	sp|Q9BUY7|EFC11_HUMAN	34	75	34	85	PF13833.6	EF-hand_8	Domain	1	43	55	18.1	0.0018	1	CL0220		12	0.218	-1	-0.023	Truncation
Homo sapiens	sp|Q9BUY7|EFC11_HUMAN	94	155	93	157	PF13499.6	EF-hand_7	Domain	2	69	71	39.5	5.7e-10	1	CL0220		2	0.028	-6	-0.088	Reference
Homo sapiens	sp|Q6V1X1|DPP8_HUMAN	687	890	683	891	PF00326.21	Peptidase_S9	Domain	5	211	212	204.2	1.6e-60	1	CL0028	predicted_active_site	4	0.019	-3	-0.014	Reference
Homo sapiens	sp|Q8NEX9|DR9C7_HUMAN	26	214	26	218	PF00106.25	adh_short	Domain	1	191	195	134.2	3.7e-39	1	CL0063	predicted_active_site	4	0.021	-2	-0.01	Reference
Homo sapiens	sp|Q96FC9|DDX11_HUMAN	692	820	692	849	PF13307.6	Helicase_C_2	Domain	1	115	171	112	3.3e-32	1	CL0023		56	0.327	14	0.122	Complex
Homo sapiens	sp|Q5KSL6|DGKK_HUMAN	218	306	217	309	PF00169.29	PH	Domain	2	102	105	47.6	1.9e-12	1	CL0266		3	0.029	-12	-0.119	Deletion
Homo sapiens	sp|Q5KSL6|DGKK_HUMAN	399	449	399	452	PF00130.22	C1_1	Domain	1	50	53	30.3	2.8e-07	1	CL0006		3	0.057	1	0.02	Reference
Homo sapiens	sp|Q12950|FOXD4_HUMAN	104	188	103	189	PF00250.18	Forkhead	Domain	2	86	87	123.2	3.7e-36	1	CL0123		1	0.011	0	0	Reference
Homo sapiens	sp|O00358|FOXE1_HUMAN	53	138	52	138	PF00250.18	Forkhead	Domain	2	87	87	126.1	4.9e-37	1	CL0123		1	0.011	0	0	Reference
Homo sapiens	sp|P07332|FES_HUMAN	460	529	460	530	PF00017.24	SH2	Domain	1	76	77	57.8	8.4e-16	1	CL0541		1	0.013	-6	-0.079	Reference
Homo sapiens	sp|P07332|FES_HUMAN	562	814	561	814	PF07714.17	Pkinase_Tyr	Domain	2	259	259	315.2	2.9e-94	1	CL0016	predicted_active_site	1	0.004	-5	-0.019	Reference
Homo sapiens	sp|Q9H223|EHD4_HUMAN	64	223	64	224	PF00350.23	Dynamin_N	Domain	1	167	168	47.9	1.5e-12	1	CL0023		1	0.006	-7	-0.042	Reference
Homo sapiens	sp|Q9H223|EHD4_HUMAN	292	397	291	397	PF18150.1	DUF5600	Domain	2	107	107	156.5	2.9e-46	1	No_clan		1	0.009	0	0	Reference
Homo sapiens	sp|P41567|EIF1_HUMAN	29	101	27	103	PF01253.22	SUI1	Domain	3	75	77	101.5	2.8e-29	1	No_clan		2	0.026	0	0	Reference
Homo sapiens	sp|Q12946|FOXF1_HUMAN	47	132	47	133	PF00250.18	Forkhead	Domain	1	86	87	127.1	2.3e-37	1	CL0123		1	0.011	0	0	Reference
Homo sapiens	sp|Q13617|CUL2_HUMAN	675	735	675	737	PF10557.9	Cullin_Nedd8	Domain	1	61	63	92.4	1.3e-26	1	CL0123		2	0.032	0	0	Reference
Homo sapiens	sp|Q92820|GGH_HUMAN	34	246	34	246	PF07722.13	Peptidase_C26	Domain	1	216	216	85.3	4.7e-24	1	CL0014	predicted_active_site	0	0	-3	-0.014	Reference
Homo sapiens	sp|Q9H0S4|DDX47_HUMAN	48	215	48	215	PF00270.29	DEAD	Domain	1	176	176	162.7	7e-48	1	CL0023		0	0	-8	-0.045	Reference
Homo sapiens	sp|P50148|GNAQ_HUMAN	20	348	19	348	PF00503.20	G-alpha	Domain	2	354	354	397.4	5.8e-119	1	CL0023		1	0.003	-24	-0.068	Reference
Homo sapiens	sp|Q8IYW4|ENTD1_HUMAN	14	136	14	137	PF01417.20	ENTH	Domain	1	124	125	155	9e-46	1	CL0009		1	0.008	-1	-0.008	Reference
Homo sapiens	sp|Q8NFW5|DMBX1_HUMAN	72	128	72	128	PF00046.29	Homeodomain	Domain	1	57	57	77.3	5.7e-22	1	CL0123		0	0	0	0	Reference
Homo sapiens	sp|Q8NFW5|DMBX1_HUMAN	357	373	356	373	PF03826.17	OAR	Domain	3	19	19	24.1	2.2e-05	1	No_clan		2	0.105	0	0	Truncation
Homo sapiens	sp|O75821|EIF3G_HUMAN	241	304	241	310	PF00076.22	RRM_1	Domain	1	63	70	66	2e-18	1	CL0221		7	0.1	1	0.016	Reference
Homo sapiens	sp|Q9Y603|ETV7_HUMAN	47	116	39	117	PF02198.16	SAM_PNT	Domain	13	83	84	81.6	2.9e-23	1	CL0003		12	0.143	-1	-0.014	Truncation
Homo sapiens	sp|Q9Y603|ETV7_HUMAN	226	304	225	305	PF00178.22	Ets	Domain	2	80	81	96.9	7.3e-28	1	CL0123		1	0.012	0	0	Reference
Homo sapiens	sp|Q06265|EXOS9_HUMAN	32	163	31	163	PF01138.21	RNase_PH	Domain	2	132	132	78.3	7.4e-22	1	CL0329		1	0.008	1	0.008	Reference
Homo sapiens	sp|Q06265|EXOS9_HUMAN	189	254	189	255	PF03725.15	RNase_PH_C	Domain	1	64	67	46.4	3.1e-12	1	No_clan		3	0.045	2	0.031	Reference
Homo sapiens	sp|Q01524|DEF6_HUMAN	72	99	72	99	PF00323.19	Defensin_1	Domain	1	29	29	31.1	2.5e-07	1	CL0075		0	0	-1	-0.034	Reference
Homo sapiens	sp|Q99418|CYH2_HUMAN	62	243	61	243	PF01369.20	Sec7	Domain	2	183	183	243.4	1.2e-72	1	No_clan		1	0.005	0	0	Reference
Homo sapiens	sp|Q99418|CYH2_HUMAN	261	375	260	376	PF00169.29	PH	Domain	2	104	105	97.6	5.3e-28	1	CL0266		1	0.01	12	0.117	Insertion
Homo sapiens	sp|Q96HY7|DHTK1_HUMAN	568	771	567	773	PF02779.24	Transket_pyr	Domain	2	176	178	204.5	1e-60	1	CL0254	predicted_active_site	2	0.011	29	0.166	Insertion
Homo sapiens	sp|Q92560|BAP1_HUMAN	5	214	5	215	PF01088.21	Peptidase_C12	Domain	1	210	211	230.7	1.5e-68	1	CL0125	predicted_active_site	1	0.005	0	0	Reference
Homo sapiens	sp|Q92560|BAP1_HUMAN	643	688	643	688	PF18031.1	UCH_C	Domain	1	46	46	59.7	1.8e-16	1	CL0614		0	0	0	0	Reference
Homo sapiens	sp|O00585|CCL21_HUMAN	29	90	29	90	PF00048.20	IL8	Domain	1	60	60	82.6	1.6e-23	1	No_clan		0	0	2	0.033	Reference
Homo sapiens	sp|Q8ND76|CCNY_HUMAN	159	265	143	265	PF00134.23	Cyclin_N	Domain	17	127	127	53.4	2e-14	1	CL0065		16	0.126	-4	-0.036	Truncation
Homo sapiens	sp|Q9UNS2|CSN3_HUMAN	259	361	258	362	PF01399.27	PCI	Domain	2	104	105	70.5	1.5e-19	1	CL0123		1	0.01	0	0	Reference
Homo sapiens	sp|Q8N9M1|CS047_HUMAN	38	121	38	121	PF18017.1	SAM_4	Domain	1	84	84	179.4	9.1e-54	1	CL0003		0	0	0	0	Reference
Homo sapiens	sp|Q8WUJ3|CEMIP_HUMAN	51	165	45	165	PF10162.9	G8	Domain	9	123	123	89.8	1.3e-25	1	No_clan		8	0.065	0	0	Reference
Homo sapiens	sp|Q8WUJ3|CEMIP_HUMAN	187	277	187	277	PF15711.5	ILEI	Domain	1	89	89	88.5	3e-25	1	No_clan		0	0	2	0.022	Reference
Homo sapiens	sp|Q8WUJ3|CEMIP_HUMAN	1245	1330	1244	1330	PF15711.5	ILEI	Domain	2	89	89	51.8	8.3e-14	1	No_clan		1	0.011	-2	-0.023	Reference
Homo sapiens	sp|Q8NDL9|CBPC5_HUMAN	10	147	10	155	PF18027.1	Pepdidase_M14_N	Domain	1	99	108	35.7	8.8e-09	1	No_clan		9	0.083	39	0.394	Insertion
Homo sapiens	sp|Q8NDL9|CBPC5_HUMAN	240	327	198	520	PF00246.24	Peptidase_M14	Domain	44	138	289	42.7	5.9e-11	1	CL0035	predicted_active_site	151	0.522	-7	-0.074	Truncation
Homo sapiens	sp|P13500|CCL2_HUMAN	33	90	32	90	PF00048.20	IL8	Domain	2	60	60	80.4	7.6e-23	1	No_clan		1	0.017	-1	-0.017	Reference
Homo sapiens	sp|P55957|BID_HUMAN	3	192	3	192	PF06393.11	BID	Domain	1	191	191	311.1	2.3e-93	1	CL0551		0	0	-1	-0.005	Reference
Homo sapiens	sp|P15085|CBPA1_HUMAN	27	100	26	100	PF02244.16	Propep_M14	Domain	2	73	73	79.3	2.1e-22	1	CL0570		1	0.014	2	0.028	Reference
Homo sapiens	sp|P15085|CBPA1_HUMAN	128	405	128	406	PF00246.24	Peptidase_M14	Domain	1	288	289	307.8	9.7e-92	1	CL0035	predicted_active_site	1	0.003	-10	-0.035	Reference
Homo sapiens	sp|P24864|CCNE1_HUMAN	115	242	115	242	PF00134.23	Cyclin_N	Domain	1	127	127	141	1.6e-41	1	CL0065		0	0	1	0.008	Reference
Homo sapiens	sp|P24864|CCNE1_HUMAN	245	365	244	366	PF02984.19	Cyclin_C	Domain	2	118	119	70.7	1.1e-19	1	CL0065		1	0.008	4	0.034	Reference
Homo sapiens	sp|Q9NXL2|ARH38_HUMAN	98	283	98	283	PF00621.20	RhoGEF	Domain	1	182	182	134.5	4.8e-39	1	No_clan		0	0	4	0.022	Reference
Homo sapiens	sp|Q9NXL2|ARH38_HUMAN	587	642	586	643	PF07653.17	SH3_2	Domain	2	56	57	33.1	3.3e-08	1	CL0010		1	0.018	1	0.018	Reference
Homo sapiens	sp|Q9NXL2|ARH38_HUMAN	720	771	720	772	PF14604.6	SH3_9	Domain	1	48	49	33.4	2.9e-08	1	CL0010		1	0.02	4	0.083	Reference
Homo sapiens	sp|Q96SM3|CPXM1_HUMAN	132	271	130	271	PF00754.25	F5_F8_type_C	Domain	4	127	127	98	4.2e-28	1	CL0202		3	0.024	16	0.129	Insertion
Homo sapiens	sp|Q96SM3|CPXM1_HUMAN	306	611	305	613	PF00246.24	Peptidase_M14	Domain	2	287	289	252.7	6.2e-75	1	CL0035	predicted_active_site	2	0.007	20	0.07	Reference
Homo sapiens	sp|Q96SM3|CPXM1_HUMAN	625	688	624	701	PF13620.6	CarboxypepD_reg	Domain	2	70	82	40.2	3.1e-10	1	CL0287		12	0.146	-5	-0.072	Truncation
Homo sapiens	sp|P0DML3|CSH2_HUMAN	9	215	9	215	PF00103.20	Hormone_1	Domain	1	215	215	211.5	1.2e-62	1	CL0053		0	0	-8	-0.037	Reference
Homo sapiens	sp|P25440|BRD2_HUMAN	86	166	83	168	PF00439.25	Bromodomain	Domain	4	82	84	65.3	4e-18	1	No_clan		3	0.036	2	0.025	Reference
Homo sapiens	sp|P25440|BRD2_HUMAN	353	440	353	441	PF00439.25	Bromodomain	Domain	1	83	84	73.6	1e-20	1	No_clan		1	0.012	5	0.06	Reference
Homo sapiens	sp|P25440|BRD2_HUMAN	641	703	641	705	PF17035.5	BET	Domain	1	62	64	97.6	3.5e-28	1	CL0665		2	0.031	1	0.016	Reference
Homo sapiens	sp|P34820|BMP8B_HUMAN	300	401	299	401	PF00019.20	TGF_beta	Domain	2	104	104	126.2	9.4e-37	1	CL0079		1	0.01	-1	-0.01	Reference
Homo sapiens	sp|Q58F21|BRDT_HUMAN	39	119	35	121	PF00439.25	Bromodomain	Domain	4	82	84	75.9	1.9e-21	1	No_clan		3	0.036	2	0.025	Reference
Homo sapiens	sp|Q58F21|BRDT_HUMAN	276	362	276	364	PF00439.25	Bromodomain	Domain	1	82	84	67.7	6.7e-19	1	No_clan		2	0.024	5	0.061	Reference
Homo sapiens	sp|Q58F21|BRDT_HUMAN	509	572	509	573	PF17035.5	BET	Domain	1	63	64	94.9	2.4e-27	1	CL0665		1	0.016	1	0.016	Reference
Homo sapiens	sp|Q8N8L6|ARL10_HUMAN	78	220	71	228	PF00025.21	Arf	Domain	15	158	175	130.8	3.6e-38	1	CL0023		17	0.097	-1	-0.007	Reference
Homo sapiens	sp|Q9NSI6|BRWD1_HUMAN	1167	1252	1166	1252	PF00439.25	Bromodomain	Domain	2	84	84	60.8	1e-16	1	No_clan		1	0.012	3	0.036	Reference
Homo sapiens	sp|Q9NSI6|BRWD1_HUMAN	1322	1402	1322	1405	PF00439.25	Bromodomain	Domain	1	80	84	63.2	1.8e-17	1	No_clan		4	0.048	1	0.013	Reference
Homo sapiens	sp|Q5VU97|CAHD1_HUMAN	229	394	228	412	PF00092.28	VWA	Domain	2	151	175	25.5	1.3e-05	1	CL0128		24	0.137	16	0.107	Complex
Homo sapiens	sp|O75689|ADAP1_HUMAN	8	119	6	122	PF01412.18	ArfGap	Domain	3	114	117	129.4	6.7e-38	1	No_clan		3	0.026	0	0	Reference
Homo sapiens	sp|O75689|ADAP1_HUMAN	131	228	130	229	PF00169.29	PH	Domain	2	103	105	30.5	4.1e-07	1	CL0266		2	0.019	-4	-0.039	Reference
Homo sapiens	sp|O75689|ADAP1_HUMAN	254	355	253	356	PF00169.29	PH	Domain	2	104	105	49.1	6.5e-13	1	CL0266		1	0.01	-1	-0.01	Reference
Homo sapiens	sp|Q13510|ASAH1_HUMAN	143	384	143	388	PF02275.18	CBAH	Domain	1	293	316	199.5	1e-58	1	CL0052	predicted_active_site	23	0.073	-51	-0.174	Deletion
Homo sapiens	sp|P60953|CDC42_HUMAN	5	175	5	178	PF00071.22	Ras	Domain	1	159	162	180.9	1.3e-53	1	CL0023		3	0.019	12	0.075	Reference
Homo sapiens	sp|O43707|ACTN4_HUMAN	51	154	50	155	PF00307.31	CH	Domain	2	108	109	86.2	1.6e-24	1	CL0188		1	0.009	-3	-0.028	Reference
Homo sapiens	sp|O43707|ACTN4_HUMAN	164	269	163	270	PF00307.31	CH	Domain	2	108	109	91.4	3.8e-26	1	CL0188		1	0.009	-1	-0.009	Reference
Homo sapiens	sp|O43707|ACTN4_HUMAN	293	402	293	403	PF00435.21	Spectrin	Domain	1	104	105	56.8	2.6e-15	1	No_clan		1	0.01	6	0.058	Reference
Homo sapiens	sp|O43707|ACTN4_HUMAN	413	517	413	518	PF00435.21	Spectrin	Domain	1	104	105	82.1	3.5e-23	1	No_clan		1	0.01	1	0.01	Reference
Homo sapiens	sp|O43707|ACTN4_HUMAN	529	639	528	639	PF00435.21	Spectrin	Domain	2	105	105	62.7	3.7e-17	1	No_clan		1	0.01	7	0.067	Reference
Homo sapiens	sp|O43707|ACTN4_HUMAN	649	751	649	752	PF00435.21	Spectrin	Domain	1	104	105	49.9	3.6e-13	1	No_clan		1	0.01	-1	-0.01	Reference
Homo sapiens	sp|O43707|ACTN4_HUMAN	841	907	841	907	PF08726.10	EFhand_Ca_insen	Domain	1	69	69	92.4	1.4e-26	1	CL0220		0	0	-2	-0.029	Reference
Homo sapiens	sp|Q6P1N0|C2D1A_HUMAN	661	762	655	773	PF00168.30	C2	Domain	7	92	103	29.8	5.7e-07	1	CL0154		11	0.107	16	0.186	Complex
Homo sapiens	sp|Q6UW02|CP20A_HUMAN	43	446	42	457	PF00067.22	p450	Domain	11	449	463	152.3	1.8e-44	1	No_clan		14	0.03	-35	-0.08	Reference
Homo sapiens	sp|Q96Q42|ALS2_HUMAN	695	878	694	882	PF00621.20	RhoGEF	Domain	2	177	182	31.9	1.4e-07	1	No_clan		5	0.027	8	0.045	Reference
Homo sapiens	sp|Q15021|CND1_HUMAN	76	240	75	240	PF12922.7	Cnd1_N	Domain	2	166	166	133.6	6e-39	1	No_clan		1	0.006	0	0	Reference
Homo sapiens	sp|P08243|ASNS_HUMAN	49	164	47	166	PF13537.6	GATase_7	Domain	3	121	123	88.9	2.2e-25	1	CL0052		2	0.016	-3	-0.025	Reference
Homo sapiens	sp|P08243|ASNS_HUMAN	235	385	234	395	PF00733.21	Asn_synthase	Domain	2	146	355	163.7	9.4e-48	1	CL0039		209	0.589	6	0.041	Truncation
Homo sapiens	sp|Q8N957|ANKF1_HUMAN	274	358	272	359	PF00041.21	fn3	Domain	3	84	85	46.1	4.6e-12	1	CL0159		2	0.024	3	0.037	Reference
Homo sapiens	sp|P13637|AT1A3_HUMAN	33	101	33	101	PF00690.26	Cation_ATPase_N	Domain	1	69	69	64.3	5.8e-18	1	No_clan		0	0	0	0	Reference
Homo sapiens	sp|Q3KR37|ASTRB_HUMAN	96	203	96	205	PF02893.20	GRAM	Domain	1	112	114	96.8	6.9e-28	1	CL0266		2	0.018	-4	-0.036	Reference
Homo sapiens	sp|Q3KR37|ASTRB_HUMAN	376	523	375	523	PF16016.5	VASt	Domain	2	154	154	124.3	5.6e-36	1	CL0209		1	0.006	-5	-0.033	Reference
Homo sapiens	sp|Q6UY09|CEA20_HUMAN	69	141	69	142	PF13927.6	Ig_3	Domain	1	78	79	36.1	7.1e-09	1	CL0011		1	0.013	-5	-0.064	Reference
Homo sapiens	sp|Q6UY09|CEA20_HUMAN	258	328	255	328	PF13927.6	Ig_3	Domain	4	79	79	36.9	4.2e-09	1	CL0011		3	0.038	-5	-0.066	Reference
Homo sapiens	sp|Q6UY09|CEA20_HUMAN	362	420	351	420	PF13927.6	Ig_3	Domain	11	79	79	33.2	5.9e-08	1	CL0011		10	0.127	-10	-0.145	Complex
Homo sapiens	sp|Q3KPI0|CEA21_HUMAN	41	140	38	141	PF07686.17	V-set	Domain	4	108	109	61.3	8.4e-17	1	CL0011		3	0.028	-5	-0.048	Reference
Homo sapiens	sp|Q3KPI0|CEA21_HUMAN	152	223	149	226	PF00047.25	ig	Domain	4	81	87	47.7	1.3e-12	1	CL0011		6	0.069	-6	-0.077	Reference
Homo sapiens	sp|P13688|CEAM1_HUMAN	39	140	38	141	PF07686.17	V-set	Domain	2	108	109	49.6	3.7e-13	1	CL0011		1	0.009	-5	-0.047	Reference
Homo sapiens	sp|P13688|CEAM1_HUMAN	146	219	146	219	PF13927.6	Ig_3	Domain	1	79	79	39.5	6.6e-10	1	CL0011		0	0	-5	-0.063	Reference
Homo sapiens	sp|P13688|CEAM1_HUMAN	240	316	239	318	PF13895.6	Ig_2	Domain	2	77	79	53.8	1.8e-14	1	CL0011		2	0.025	1	0.013	Reference
Homo sapiens	sp|P13688|CEAM1_HUMAN	332	407	331	411	PF00047.25	ig	Domain	2	83	87	61.8	5.2e-17	1	CL0011		4	0.046	-6	-0.073	Reference
Homo sapiens	sp|Q9BXJ4|C1QT3_HUMAN	119	242	119	242	PF00386.21	C1q	Domain	1	127	127	119	1.5e-34	1	CL0100		0	0	-3	-0.024	Reference
Homo sapiens	sp|Q5T6C5|AT7L2_HUMAN	226	290	224	291	PF08313.12	SCA7	Domain	4	67	68	85.7	1.4e-24	1	No_clan		3	0.044	1	0.016	Reference
Homo sapiens	sp|P26992|CNTFR_HUMAN	205	291	205	294	PF00041.21	fn3	Domain	1	85	85	29.8	5.6e-07	1	CL0159		0	0	2	0.024	Reference
Homo sapiens	sp|Q96SN8|CK5P2_HUMAN	60	130	59	131	PF07989.11	Cnn_1N	Domain	2	72	73	79.7	1.3e-22	1	No_clan		1	0.014	0	0	Reference
Homo sapiens	sp|Q99996|AKAP9_HUMAN	3704	3785	3704	3785	PF10495.9	PACT_coil_coil	Domain	1	83	83	88.9	2.4e-25	1	No_clan		0	0	-1	-0.012	Reference
Homo sapiens	sp|Q8N4X5|AF1L2_HUMAN	186	270	169	271	PF00169.29	PH	Domain	12	104	105	35.4	1.2e-08	1	CL0266		11	0.105	-8	-0.086	Truncation
Homo sapiens	sp|Q8N4X5|AF1L2_HUMAN	365	439	338	445	PF00169.29	PH	Domain	16	97	105	35.8	9.2e-09	1	CL0266		15	0.143	-7	-0.085	Truncation
Homo sapiens	sp|Q9H8Y5|ANKZ1_HUMAN	208	350	207	351	PF18826.1	bVLRF1	Domain	2	148	149	170.8	1.6e-50	1	CL0267		1	0.007	-4	-0.027	Reference
Homo sapiens	sp|Q9H8Y5|ANKZ1_HUMAN	683	724	683	725	PF18716.1	VATC	Domain	1	42	43	68.4	3.4e-19	1	CL0229		1	0.023	0	0	Reference
Homo sapiens	sp|Q9NQW6|ANLN_HUMAN	800	953	800	953	PF08174.11	Anillin	Domain	1	141	141	132.3	1.6e-38	1	CL0154		0	0	13	0.092	Reference
Homo sapiens	sp|Q9NQW6|ANLN_HUMAN	987	1106	984	1107	PF00169.29	PH	Domain	4	104	105	62.3	5.2e-17	1	CL0266		3	0.029	19	0.188	Insertion
Homo sapiens	sp|Q9UQ52|CNTN6_HUMAN	26	104	25	104	PF13927.6	Ig_3	Domain	2	79	79	37.6	2.5e-09	1	CL0011		1	0.013	1	0.013	Reference
Homo sapiens	sp|Q9UQ52|CNTN6_HUMAN	128	200	124	200	PF13927.6	Ig_3	Domain	7	79	79	33.1	6.3e-08	1	CL0011		6	0.076	0	0	Reference
Homo sapiens	sp|Q9UQ52|CNTN6_HUMAN	227	301	226	301	PF13927.6	Ig_3	Domain	2	79	79	47.7	1.7e-12	1	CL0011		1	0.013	-3	-0.038	Reference
Homo sapiens	sp|Q9UQ52|CNTN6_HUMAN	318	403	318	403	PF07679.16	I-set	Domain	1	90	90	48.1	8.9e-13	1	CL0011		0	0	-4	-0.044	Reference
Homo sapiens	sp|Q9UQ52|CNTN6_HUMAN	410	496	408	496	PF07679.16	I-set	Domain	3	90	90	48.1	9.2e-13	1	CL0011		2	0.022	-1	-0.011	Reference
Homo sapiens	sp|Q9UQ52|CNTN6_HUMAN	501	579	501	580	PF13927.6	Ig_3	Domain	3	77	79	41.8	1.2e-10	1	CL0011		2	0.025	4	0.053	Reference
Homo sapiens	sp|Q9UQ52|CNTN6_HUMAN	600	687	599	687	PF00041.21	fn3	Domain	2	85	85	49.4	4.4e-13	1	CL0159		1	0.012	4	0.048	Reference
Homo sapiens	sp|Q9UQ52|CNTN6_HUMAN	805	891	804	891	PF00041.21	fn3	Domain	2	85	85	41.9	9.6e-11	1	CL0159		1	0.012	3	0.036	Reference
Homo sapiens	sp|P02760|AMBP_HUMAN	42	184	41	186	PF00061.23	Lipocalin	Domain	2	142	144	104.7	4.7e-30	1	CL0116		2	0.014	2	0.014	Reference
Homo sapiens	sp|P02760|AMBP_HUMAN	231	282	230	282	PF00014.23	Kunitz_BPTI	Domain	2	53	53	59.2	3.4e-16	1	No_clan		1	0.019	0	0	Reference
Homo sapiens	sp|P02760|AMBP_HUMAN	286	337	286	338	PF00014.23	Kunitz_BPTI	Domain	1	52	53	60.6	1.2e-16	1	No_clan		1	0.019	0	0	Reference
Homo sapiens	sp|P83916|CBX1_HUMAN	21	69	21	70	PF00385.24	Chromo	Domain	1	53	54	66.2	1.8e-18	1	CL0049		1	0.019	-4	-0.075	Reference
Homo sapiens	sp|P83916|CBX1_HUMAN	118	170	118	170	PF01393.19	Chromo_shadow	Domain	1	53	53	106.1	6.8e-31	1	CL0049		0	0	0	0	Reference
Homo sapiens	sp|P35611|ADDA_HUMAN	147	329	147	329	PF00596.21	Aldolase_II	Domain	1	186	186	150	6.9e-44	1	No_clan	predicted_active_site	0	0	-3	-0.016	Reference
Homo sapiens	sp|Q8WUR7|CO040_HUMAN	63	132	62	133	PF02594.16	DUF167	Domain	2	75	77	89.3	1.3e-25	1	No_clan		2	0.026	-4	-0.054	Reference
Homo sapiens	sp|Q8N4S0|CCD82_HUMAN	99	150	98	152	PF13846.6	DUF4196	Domain	2	53	116	49.5	4.1e-13	1	No_clan		63	0.543	0	0	Truncation
Homo sapiens	sp|Q8N4S0|CCD82_HUMAN	148	236	147	236	PF13846.6	DUF4196	Domain	28	116	116	138.2	1.3e-40	1	No_clan		27	0.233	0	0	Truncation
Homo sapiens	sp|Q13131|AAPK1_HUMAN	30	279	27	279	PF00069.25	Pkinase	Domain	4	264	264	252.5	4.4e-75	1	CL0016	predicted_active_site	3	0.011	-11	-0.042	Reference
Homo sapiens	sp|Q13131|AAPK1_HUMAN	406	480	406	503	PF16579.5	AdenylateSensor	Domain	1	83	117	48.4	1.1e-12	1	CL0573		34	0.291	-8	-0.096	Truncation
Homo sapiens	sp|Q96P64|AGAP4_HUMAN	443	554	441	557	PF01412.18	ArfGap	Domain	3	114	117	130.4	3.2e-38	1	No_clan		3	0.026	0	0	Reference
Homo sapiens	sp|P27348|1433T_HUMAN	9	229	9	229	PF00244.20	14-3-3	Domain	1	222	222	356.1	6.4e-107	1	No_clan		0	0	-1	-0.005	Reference
Homo sapiens	sp|P0DP23|CALM1_HUMAN	13	73	10	74	PF13499.6	EF-hand_7	Domain	4	70	71	57.1	1.8e-15	1	CL0220		3	0.042	-6	-0.09	Reference
Homo sapiens	sp|P0DP23|CALM1_HUMAN	83	146	83	147	PF13499.6	EF-hand_7	Domain	1	70	71	69.4	2.6e-19	1	CL0220		1	0.014	-6	-0.086	Reference
Homo sapiens	sp|P10275|ANDR_HUMAN	559	626	558	627	PF00105.18	zf-C4	Domain	2	69	70	93.3	9.4e-27	1	CL0167		1	0.014	0	0	Reference
Homo sapiens	sp|P10275|ANDR_HUMAN	695	879	690	881	PF00104.30	Hormone_recep	Domain	6	202	207	109.2	2e-31	1	No_clan		5	0.024	-12	-0.061	Reference
Homo sapiens	sp|P01912|2B13_HUMAN	42	115	42	116	PF00969.19	MHC_II_beta	Domain	1	74	75	126.3	3.7e-37	1	CL0343		1	0.013	0	0	Reference
Homo sapiens	sp|P01912|2B13_HUMAN	128	208	128	209	PF07654.15	C1-set	Domain	1	85	86	92	2.3e-26	1	CL0011		1	0.012	-4	-0.047	Reference
Homo sapiens	sp|Q2M3G0|ABCB5_HUMAN	404	553	404	553	PF00005.27	ABC_tran	Domain	1	137	137	122.8	1.4e-35	1	CL0023	predicted_active_site	0	0	13	0.095	Reference
Homo sapiens	sp|Q2M3G0|ABCB5_HUMAN	1033	1184	1033	1184	PF00005.27	ABC_tran	Domain	1	137	137	120.7	6e-35	1	CL0023	predicted_active_site	0	0	15	0.109	Insertion
Homo sapiens	sp|O94925|GLSK_HUMAN	139	222	139	222	PF17959.1	EF-hand_14	Domain	1	90	90	80.8	6.8e-23	1	CL0220		0	0	-6	-0.067	Reference
Homo sapiens	sp|O94925|GLSK_HUMAN	244	530	244	530	PF04960.15	Glutaminase	Domain	1	286	286	403.9	3.2e-121	1	CL0013		0	0	1	0.003	Reference
Homo sapiens	sp|Q9NR33|DPOE4_HUMAN	40	103	39	103	PF00808.23	CBFD_NFYB_HMF	Domain	2	65	65	51.6	8.4e-14	1	CL0012		1	0.015	0	0	Reference
Homo sapiens	sp|Q9Y2R4|DDX52_HUMAN	189	361	189	363	PF00270.29	DEAD	Domain	1	174	176	128.2	2.7e-37	1	CL0023		2	0.011	-1	-0.006	Reference
Homo sapiens	sp|P00488|F13A_HUMAN	46	164	45	165	PF00868.20	Transglut_N	Domain	2	117	118	113.3	8e-33	1	CL0159		1	0.008	3	0.026	Reference
Homo sapiens	sp|P00488|F13A_HUMAN	519	623	519	623	PF00927.22	Transglut_C	Domain	1	106	106	86.1	1.6e-24	1	CL0159		0	0	-1	-0.009	Reference
Homo sapiens	sp|P00488|F13A_HUMAN	631	727	631	728	PF00927.22	Transglut_C	Domain	1	105	106	74.5	6.4e-21	1	CL0159		1	0.009	-8	-0.076	Reference
Homo sapiens	sp|P52797|EFNA3_HUMAN	31	163	30	166	PF00812.17	Ephrin	Domain	2	136	138	140	4.7e-41	1	CL0026		2	0.014	-2	-0.015	Reference
Homo sapiens	sp|Q9Y2J2|E41L3_HUMAN	114	175	114	177	PF09379.10	FERM_N	Domain	1	63	65	72.5	2e-20	1	CL0072		2	0.031	-1	-0.016	Reference
Homo sapiens	sp|Q9Y2J2|E41L3_HUMAN	193	301	192	301	PF00373.18	FERM_M	Domain	2	118	118	69.4	3.3e-19	1	CL0632		1	0.008	-8	-0.068	Reference
Homo sapiens	sp|Q9Y2J2|E41L3_HUMAN	305	389	305	395	PF09380.10	FERM_C	Domain	1	88	94	82.8	1.7e-23	1	CL0266		6	0.064	-3	-0.034	Reference
Homo sapiens	sp|Q9Y2J2|E41L3_HUMAN	717	765	717	765	PF04382.13	SAB	Domain	1	49	49	85	2.6e-24	1	No_clan		0	0	0	0	Reference
Homo sapiens	sp|Q9Y2J2|E41L3_HUMAN	973	1079	973	1079	PF05902.13	4_1_CTD	Domain	1	107	107	173	1.4e-51	1	No_clan		0	0	0	0	Reference
Homo sapiens	sp|Q16394|EXT1_HUMAN	480	729	480	729	PF09258.10	Glyco_transf_64	Domain	1	245	245	350.8	3.3e-105	1	CL0110	predicted_active_site	0	0	5	0.02	Reference
Homo sapiens	sp|P15311|EZRI_HUMAN	10	69	9	71	PF09379.10	FERM_N	Domain	2	63	65	49.7	2.5e-13	1	CL0072		2	0.031	-2	-0.032	Reference
Homo sapiens	sp|P15311|EZRI_HUMAN	93	206	88	206	PF00373.18	FERM_M	Domain	5	118	118	94.9	4e-27	1	CL0632		4	0.034	0	0	Reference
Homo sapiens	sp|P15311|EZRI_HUMAN	210	298	210	299	PF09380.10	FERM_C	Domain	1	93	94	95.4	2e-27	1	CL0266		1	0.011	-4	-0.043	Reference
Homo sapiens	sp|Q8N3T1|GLT15_HUMAN	506	628	505	628	PF00652.22	Ricin_B_lectin	Domain	2	127	127	76.4	2.2e-21	1	CL0066		1	0.008	-3	-0.024	Reference
Homo sapiens	sp|P21217|FUT3_HUMAN	62	170	60	170	PF17039.5	Glyco_tran_10_N	Domain	3	111	111	122	1.5e-35	1	No_clan		2	0.018	0	0	Reference
Homo sapiens	sp|Q96C19|EFHD2_HUMAN	97	125	96	128	PF13405.6	EF-hand_6	Domain	2	31	31	23.3	3.7e-05	1	CL0220		1	0.032	-1	-0.033	Reference
Homo sapiens	sp|Q68CZ1|FTM_HUMAN	598	738	597	738	PF11618.8	C2-C2_1	Domain	2	141	141	196.8	1.5e-58	1	CL0154		1	0.007	1	0.007	Reference
Homo sapiens	sp|Q68CZ1|FTM_HUMAN	791	898	790	899	PF00168.30	C2	Domain	2	102	103	38.8	8.5e-10	1	CL0154		1	0.01	7	0.069	Reference
Homo sapiens	sp|Q68CZ1|FTM_HUMAN	1146	1307	1145	1308	PF18111.1	RPGR1_C	Domain	2	164	165	202.5	3.9e-60	1	CL0154		1	0.006	-1	-0.006	Reference
Homo sapiens	sp|Q8WTR2|DUS19_HUMAN	74	202	73	203	PF00782.20	DSPc	Domain	2	132	133	115	2e-33	1	CL0031	predicted_active_site	1	0.008	-2	-0.015	Reference
Homo sapiens	sp|Q8TE96|DQX1_HUMAN	442	516	442	564	PF04408.23	HA2	Domain	1	77	108	65.7	3.9e-18	1	No_clan		31	0.287	-2	-0.026	Truncation
Homo sapiens	sp|Q8TE96|DQX1_HUMAN	591	673	591	674	PF07717.16	OB_NTP_bind	Domain	1	82	83	32.9	6e-08	1	CL0021		1	0.012	1	0.012	Reference
Homo sapiens	sp|Q14507|EP3A_HUMAN	31	128	29	139	PF00074.20	RnaseA	Domain	4	108	121	31.2	2.4e-07	1	No_clan		13	0.107	-7	-0.067	Truncation
Homo sapiens	sp|Q9P2J5|SYLC_HUMAN	794	907	794	928	PF08264.13	Anticodon_1	Domain	1	134	152	63.6	1.9e-17	1	CL0258		18	0.118	-20	-0.149	Complex
Homo sapiens	sp|Q6N021|TET2_HUMAN	1290	1905	1290	1905	PF12851.7	Tet_JBP	Domain	1	335	335	504.1	2e-151	1	CL0029		0	0	281	0.839	Insertion
Homo sapiens	sp|Q02447|SP3_HUMAN	621	645	621	645	PF00096.26	zf-C2H2	Domain	1	23	23	16.8	0.0067	1	CL0361		0	0	2	0.087	Reference
Homo sapiens	sp|Q02447|SP3_HUMAN	651	675	651	675	PF00096.26	zf-C2H2	Domain	1	23	23	27.4	3e-06	1	CL0361		0	0	2	0.087	Reference
Homo sapiens	sp|Q02447|SP3_HUMAN	681	703	681	703	PF00096.26	zf-C2H2	Domain	1	23	23	24.6	2.3e-05	1	CL0361		0	0	0	0	Reference
Homo sapiens	sp|Q15937|ZNF79_HUMAN	193	215	193	215	PF00096.26	zf-C2H2	Domain	1	23	23	21.4	0.00024	1	CL0361		0	0	0	0	Reference
Homo sapiens	sp|Q15937|ZNF79_HUMAN	221	243	221	243	PF00096.26	zf-C2H2	Domain	1	23	23	27.6	2.5e-06	1	CL0361		0	0	0	0	Reference
Homo sapiens	sp|Q15937|ZNF79_HUMAN	249	271	249	271	PF00096.26	zf-C2H2	Domain	1	23	23	30.2	3.8e-07	1	CL0361		0	0	0	0	Reference
Homo sapiens	sp|Q15937|ZNF79_HUMAN	277	299	277	299	PF00096.26	zf-C2H2	Domain	1	23	23	23.6	4.8e-05	1	CL0361		0	0	0	0	Reference
Homo sapiens	sp|Q15937|ZNF79_HUMAN	305	327	305	327	PF00096.26	zf-C2H2	Domain	1	23	23	29.3	7.5e-07	1	CL0361		0	0	0	0	Reference
Homo sapiens	sp|Q15937|ZNF79_HUMAN	333	355	333	355	PF00096.26	zf-C2H2	Domain	1	23	23	21.1	0.0003	1	CL0361		0	0	0	0	Reference
Homo sapiens	sp|Q15937|ZNF79_HUMAN	361	383	361	383	PF00096.26	zf-C2H2	Domain	1	23	23	26.1	7.4e-06	1	CL0361		0	0	0	0	Reference
Homo sapiens	sp|Q15937|ZNF79_HUMAN	389	411	389	411	PF00096.26	zf-C2H2	Domain	1	23	23	27.3	3.2e-06	1	CL0361		0	0	0	0	Reference
Homo sapiens	sp|Q15937|ZNF79_HUMAN	417	439	417	439	PF00096.26	zf-C2H2	Domain	1	23	23	21.8	0.00018	1	CL0361		0	0	0	0	Reference
Homo sapiens	sp|Q15937|ZNF79_HUMAN	445	467	445	467	PF00096.26	zf-C2H2	Domain	1	23	23	27.1	3.7e-06	1	CL0361		0	0	0	0	Reference
Homo sapiens	sp|Q15937|ZNF79_HUMAN	473	495	473	495	PF00096.26	zf-C2H2	Domain	1	23	23	18.5	0.0019	1	CL0361		0	0	0	0	Reference
Homo sapiens	sp|Q502W6|VWA3B_HUMAN	142	242	140	289	PF13768.6	VWA_3	Domain	3	104	155	16.7	0.0055	1	CL0128		51	0.329	-1	-0.01	Truncation
Homo sapiens	sp|Q502W6|VWA3B_HUMAN	509	658	508	658	PF13768.6	VWA_3	Domain	3	155	155	61	1.2e-16	1	CL0128		2	0.013	-3	-0.02	Reference
Homo sapiens	sp|Q502W6|VWA3B_HUMAN	1037	1163	1037	1163	PF15057.6	DUF4537	Domain	1	121	121	103.7	6.3e-30	1	CL0049		0	0	6	0.05	Reference
Homo sapiens	sp|P33981|TTK_HUMAN	525	791	525	791	PF00069.25	Pkinase	Domain	1	264	264	231.8	8.8e-69	1	CL0016	predicted_active_site	0	0	3	0.011	Reference
Homo sapiens	sp|Q8TBC4|UBA3_HUMAN	67	364	53	369	PF00899.21	ThiF	Domain	16	240	244	226.5	3.1e-67	1	CL0063	predicted_active_site	15	0.061	73	0.324	Insertion
Homo sapiens	sp|Q8TBC4|UBA3_HUMAN	376	461	375	461	PF08825.10	E2_bind	Domain	2	82	82	84.8	3.4e-24	1	No_clan		1	0.012	5	0.062	Reference
Homo sapiens	sp|P51784|UBP11_HUMAN	99	184	99	185	PF06337.12	DUSP	Domain	1	91	92	75.3	4.5e-21	1	No_clan		1	0.011	-5	-0.055	Reference
Homo sapiens	sp|P51784|UBP11_HUMAN	207	284	198	285	PF14836.6	Ubiquitin_3	Domain	12	87	88	43.8	1.9e-11	1	CL0072		11	0.125	2	0.026	Truncation
Homo sapiens	sp|Q15696|U2AFM_HUMAN	241	297	240	298	PF00076.22	RRM_1	Domain	13	69	70	23.4	3.7e-05	1	CL0221		12	0.171	0	0	Truncation
Homo sapiens	sp|Q9BQ87|TBL1Y_HUMAN	6	32	6	32	PF08513.11	LisH	Domain	1	27	27	36.2	3.8e-09	1	CL0561		0	0	0	0	Reference
Homo sapiens	sp|Q96T21|SEBP2_HUMAN	659	757	657	759	PF01248.26	Ribosomal_L7Ae	Domain	3	93	95	76.2	1.2e-21	1	CL0101		2	0.021	8	0.088	Reference
Homo sapiens	sp|Q9Y473|ZN175_HUMAN	336	357	335	357	PF00096.26	zf-C2H2	Domain	2	23	23	21.9	0.00017	1	CL0361		1	0.043	0	0	Reference
Homo sapiens	sp|Q9Y473|ZN175_HUMAN	363	385	363	385	PF00096.26	zf-C2H2	Domain	1	23	23	20.5	0.00044	1	CL0361		0	0	0	0	Reference
Homo sapiens	sp|Q9Y473|ZN175_HUMAN	391	413	391	413	PF00096.26	zf-C2H2	Domain	1	23	23	23.3	5.9e-05	1	CL0361		0	0	0	0	Reference
Homo sapiens	sp|Q9Y473|ZN175_HUMAN	419	441	419	441	PF00096.26	zf-C2H2	Domain	1	23	23	23.9	3.7e-05	1	CL0361		0	0	0	0	Reference
Homo sapiens	sp|Q9Y473|ZN175_HUMAN	447	469	447	469	PF00096.26	zf-C2H2	Domain	1	23	23	18	0.0028	1	CL0361		0	0	0	0	Reference
Homo sapiens	sp|Q9Y473|ZN175_HUMAN	475	497	475	497	PF00096.26	zf-C2H2	Domain	1	23	23	22.8	8.7e-05	1	CL0361		0	0	0	0	Reference
Homo sapiens	sp|Q9Y473|ZN175_HUMAN	503	525	503	525	PF00096.26	zf-C2H2	Domain	1	23	23	28.4	1.5e-06	1	CL0361		0	0	0	0	Reference
Homo sapiens	sp|Q9Y473|ZN175_HUMAN	531	553	531	553	PF00096.26	zf-C2H2	Domain	1	23	23	17.4	0.0045	1	CL0361		0	0	0	0	Reference
Homo sapiens	sp|Q9Y473|ZN175_HUMAN	559	581	559	581	PF00096.26	zf-C2H2	Domain	1	23	23	26.5	5.8e-06	1	CL0361		0	0	0	0	Reference
Homo sapiens	sp|Q9Y473|ZN175_HUMAN	587	609	587	609	PF00096.26	zf-C2H2	Domain	1	23	23	21.9	0.00016	1	CL0361		0	0	0	0	Reference
Homo sapiens	sp|Q9Y473|ZN175_HUMAN	615	637	615	637	PF00096.26	zf-C2H2	Domain	1	23	23	25.4	1.3e-05	1	CL0361		0	0	0	0	Reference
Homo sapiens	sp|Q9Y473|ZN175_HUMAN	643	665	643	665	PF00096.26	zf-C2H2	Domain	1	23	23	26	8.3e-06	1	CL0361		0	0	0	0	Reference
Homo sapiens	sp|Q9Y473|ZN175_HUMAN	671	693	671	693	PF00096.26	zf-C2H2	Domain	1	23	23	25.8	9.3e-06	1	CL0361		0	0	0	0	Reference
Homo sapiens	sp|P17030|ZNF25_HUMAN	119	140	118	140	PF00096.26	zf-C2H2	Domain	2	23	23	17.6	0.0038	1	CL0361		1	0.043	0	0	Reference
Homo sapiens	sp|P17030|ZNF25_HUMAN	146	168	146	168	PF00096.26	zf-C2H2	Domain	1	23	23	25.9	9.1e-06	1	CL0361		0	0	0	0	Reference
Homo sapiens	sp|P17030|ZNF25_HUMAN	174	196	174	196	PF00096.26	zf-C2H2	Domain	1	23	23	21	0.00031	1	CL0361		0	0	0	0	Reference
Homo sapiens	sp|P17030|ZNF25_HUMAN	202	224	202	224	PF00096.26	zf-C2H2	Domain	1	23	23	20.9	0.00033	1	CL0361		0	0	0	0	Reference
Homo sapiens	sp|P17030|ZNF25_HUMAN	230	252	230	252	PF00096.26	zf-C2H2	Domain	1	23	23	20.5	0.00045	1	CL0361		0	0	0	0	Reference
Homo sapiens	sp|P17030|ZNF25_HUMAN	258	280	258	280	PF00096.26	zf-C2H2	Domain	1	23	23	30.3	3.4e-07	1	CL0361		0	0	0	0	Reference
Homo sapiens	sp|P17030|ZNF25_HUMAN	286	308	286	308	PF00096.26	zf-C2H2	Domain	1	23	23	27.2	3.5e-06	1	CL0361		0	0	0	0	Reference
Homo sapiens	sp|P17030|ZNF25_HUMAN	314	336	314	336	PF00096.26	zf-C2H2	Domain	1	23	23	23.6	4.7e-05	1	CL0361		0	0	0	0	Reference
Homo sapiens	sp|P17030|ZNF25_HUMAN	342	364	342	364	PF00096.26	zf-C2H2	Domain	1	23	23	26.8	4.5e-06	1	CL0361		0	0	0	0	Reference
Homo sapiens	sp|P17030|ZNF25_HUMAN	370	392	370	392	PF00096.26	zf-C2H2	Domain	1	23	23	23.1	6.7e-05	1	CL0361		0	0	0	0	Reference
Homo sapiens	sp|P17030|ZNF25_HUMAN	398	420	398	420	PF00096.26	zf-C2H2	Domain	1	23	23	26.6	5.4e-06	1	CL0361		0	0	0	0	Reference
Homo sapiens	sp|P17030|ZNF25_HUMAN	426	448	426	448	PF00096.26	zf-C2H2	Domain	1	23	23	26.5	5.6e-06	1	CL0361		0	0	0	0	Reference
Homo sapiens	sp|P98066|TSG6_HUMAN	37	128	36	128	PF00193.17	Xlink	Domain	2	93	93	103.2	7.5e-30	1	CL0056		1	0.011	0	0	Reference
Homo sapiens	sp|P98066|TSG6_HUMAN	135	244	135	244	PF00431.20	CUB	Domain	1	110	110	124.2	2.7e-36	1	CL0164		0	0	0	0	Reference
Homo sapiens	sp|Q49AG3|ZBED5_HUMAN	127	157	119	158	PF02892.15	zf-BED	Domain	14	43	44	22.3	9.7e-05	1	CL0361		13	0.295	1	0.033	Truncation
Homo sapiens	sp|Q9UK11|ZN223_HUMAN	176	198	176	198	PF00096.26	zf-C2H2	Domain	1	23	23	17.2	0.005	1	CL0361		0	0	0	0	Reference
Homo sapiens	sp|Q9UK11|ZN223_HUMAN	204	226	204	226	PF00096.26	zf-C2H2	Domain	1	23	23	23.5	5e-05	1	CL0361		0	0	0	0	Reference
Homo sapiens	sp|Q9UK11|ZN223_HUMAN	260	282	260	282	PF00096.26	zf-C2H2	Domain	1	23	23	18	0.0029	1	CL0361		0	0	0	0	Reference
Homo sapiens	sp|Q9UK11|ZN223_HUMAN	344	366	344	366	PF00096.26	zf-C2H2	Domain	1	23	23	27.2	3.3e-06	1	CL0361		0	0	0	0	Reference
Homo sapiens	sp|Q9UK11|ZN223_HUMAN	372	394	372	394	PF00096.26	zf-C2H2	Domain	1	23	23	19.2	0.0012	1	CL0361		0	0	0	0	Reference
Homo sapiens	sp|Q9UK11|ZN223_HUMAN	400	422	400	422	PF00096.26	zf-C2H2	Domain	1	23	23	22.2	0.00013	1	CL0361		0	0	0	0	Reference
Homo sapiens	sp|Q15649|ZNHI3_HUMAN	9	36	7	36	PF04438.16	zf-HIT	Domain	3	30	30	35.3	7.3e-09	1	CL0175		2	0.067	0	0	Reference
Homo sapiens	sp|Q9Y2Y4|ZBT32_HUMAN	24	109	21	113	PF00651.31	BTB	Domain	6	103	111	34.5	1.9e-08	1	CL0033		8	0.072	-12	-0.122	Deletion
Homo sapiens	sp|Q9Y2Y4|ZBT32_HUMAN	373	395	373	395	PF00096.26	zf-C2H2	Domain	1	23	23	16.9	0.0064	1	CL0361		0	0	0	0	Reference
Homo sapiens	sp|Q9Y2Y4|ZBT32_HUMAN	428	450	428	451	PF12874.7	zf-met	Domain	1	23	25	17.9	0.003	1	CL0361		2	0.08	0	0	Reference
Homo sapiens	sp|Q9UPN6|SCAF8_HUMAN	479	544	479	545	PF00076.22	RRM_1	Domain	1	69	70	37.2	1.9e-09	1	CL0221		1	0.014	-3	-0.043	Reference
Homo sapiens	sp|O15533|TPSN_HUMAN	308	389	294	389	PF07654.15	C1-set	Domain	13	86	86	23	7.7e-05	1	CL0011		12	0.14	8	0.108	Complex
Homo sapiens	sp|Q13360|ZN177_HUMAN	298	322	298	323	PF13465.6	zf-H2C2_2	Domain	1	25	26	40.4	2.4e-10	1	CL0361		1	0.038	0	0	Reference
Homo sapiens	sp|Q13360|ZN177_HUMAN	340	362	340	362	PF00096.26	zf-C2H2	Domain	1	23	23	27.4	3e-06	1	CL0361		0	0	0	0	Reference
Homo sapiens	sp|Q13360|ZN177_HUMAN	368	390	368	390	PF00096.26	zf-C2H2	Domain	1	23	23	29.1	8.2e-07	1	CL0361		0	0	0	0	Reference
Homo sapiens	sp|Q13360|ZN177_HUMAN	396	418	396	418	PF00096.26	zf-C2H2	Domain	1	23	23	24.7	2.1e-05	1	CL0361		0	0	0	0	Reference
Homo sapiens	sp|Q13360|ZN177_HUMAN	424	446	424	446	PF00096.26	zf-C2H2	Domain	1	23	23	26.3	6.5e-06	1	CL0361		0	0	0	0	Reference
Homo sapiens	sp|Q13360|ZN177_HUMAN	452	474	452	477	PF13912.6	zf-C2H2_6	Domain	2	24	27	18.5	0.0015	1	CL0361		3	0.111	0	0	Truncation
Homo sapiens	sp|Q8IYI8|ZN440_HUMAN	174	194	173	194	PF00096.26	zf-C2H2	Domain	3	23	23	18.3	0.0023	1	CL0361		2	0.087	0	0	Reference
Homo sapiens	sp|Q8IYI8|ZN440_HUMAN	312	334	312	334	PF00096.26	zf-C2H2	Domain	1	23	23	16.3	0.0098	1	CL0361		0	0	0	0	Reference
Homo sapiens	sp|Q8IYI8|ZN440_HUMAN	340	362	340	363	PF13894.6	zf-C2H2_4	Domain	1	23	24	21.1	0.00036	1	CL0361		1	0.042	0	0	Reference
Homo sapiens	sp|Q8IYI8|ZN440_HUMAN	368	390	368	390	PF00096.26	zf-C2H2	Domain	1	23	23	23.6	4.7e-05	1	CL0361		0	0	0	0	Reference
Homo sapiens	sp|Q8IYI8|ZN440_HUMAN	396	418	396	418	PF00096.26	zf-C2H2	Domain	1	23	23	26.3	6.8e-06	1	CL0361		0	0	0	0	Reference
Homo sapiens	sp|Q8IYI8|ZN440_HUMAN	424	448	424	452	PF00096.26	zf-C2H2	Domain	1	23	23	19.2	0.0012	1	CL0361		0	0	2	0.087	Reference
Homo sapiens	sp|Q8IYI8|ZN440_HUMAN	458	480	458	481	PF13894.6	zf-C2H2_4	Domain	1	23	24	19.9	0.00087	1	CL0361		1	0.042	0	0	Reference
Homo sapiens	sp|Q8TAG6|VEXIN_HUMAN	43	118	43	118	PF15505.6	DUF4648	Domain	1	80	80	128	1.8e-37	1	CL0010		0	0	-4	-0.05	Reference
Homo sapiens	sp|O75467|Z324A_HUMAN	257	279	257	279	PF00096.26	zf-C2H2	Domain	1	23	23	21.4	0.00024	1	CL0361		0	0	0	0	Reference
Homo sapiens	sp|O75467|Z324A_HUMAN	285	307	285	307	PF00096.26	zf-C2H2	Domain	1	23	23	25.8	9.5e-06	1	CL0361		0	0	0	0	Reference
Homo sapiens	sp|O75467|Z324A_HUMAN	313	335	313	335	PF00096.26	zf-C2H2	Domain	1	23	23	28.4	1.4e-06	1	CL0361		0	0	0	0	Reference
Homo sapiens	sp|O75467|Z324A_HUMAN	341	363	341	363	PF00096.26	zf-C2H2	Domain	1	23	23	21	0.00032	1	CL0361		0	0	0	0	Reference
Homo sapiens	sp|O75467|Z324A_HUMAN	369	391	369	391	PF00096.26	zf-C2H2	Domain	1	23	23	20.4	0.00051	1	CL0361		0	0	0	0	Reference
Homo sapiens	sp|O75467|Z324A_HUMAN	397	419	397	419	PF00096.26	zf-C2H2	Domain	1	23	23	18.4	0.0021	1	CL0361		0	0	0	0	Reference
Homo sapiens	sp|O75467|Z324A_HUMAN	425	447	425	447	PF00096.26	zf-C2H2	Domain	1	23	23	24.7	2.1e-05	1	CL0361		0	0	0	0	Reference
Homo sapiens	sp|O75467|Z324A_HUMAN	481	503	481	503	PF00096.26	zf-C2H2	Domain	1	23	23	18.6	0.0018	1	CL0361		0	0	0	0	Reference
Homo sapiens	sp|Q9NWS9|ZN446_HUMAN	22	108	22	110	PF02023.17	SCAN	Domain	1	87	90	134.1	1.1e-39	1	CL0148		3	0.033	0	0	Reference
Homo sapiens	sp|Q9NWS9|ZN446_HUMAN	395	417	395	417	PF00096.26	zf-C2H2	Domain	1	23	23	17.1	0.0056	1	CL0361		0	0	0	0	Reference
Homo sapiens	sp|Q8N554|ZN276_HUMAN	78	155	78	160	PF07776.15	zf-AD	Domain	1	68	76	42	8.4e-11	1	CL0361		8	0.105	10	0.147	Complex
Homo sapiens	sp|Q8N554|ZN276_HUMAN	496	518	496	518	PF00096.26	zf-C2H2	Domain	1	23	23	22.1	0.00014	1	CL0361		0	0	0	0	Reference
Homo sapiens	sp|Q8N554|ZN276_HUMAN	554	577	554	577	PF00096.26	zf-C2H2	Domain	1	23	23	20.8	0.00038	1	CL0361		0	0	1	0.043	Reference
Homo sapiens	sp|Q9HBT7|ZN287_HUMAN	39	126	38	127	PF02023.17	SCAN	Domain	2	89	90	131.7	6.4e-39	1	CL0148		1	0.011	0	0	Reference
Homo sapiens	sp|Q9HBT7|ZN287_HUMAN	361	383	361	383	PF00096.26	zf-C2H2	Domain	1	23	23	20.3	0.00053	1	CL0361		0	0	0	0	Reference
Homo sapiens	sp|Q9HBT7|ZN287_HUMAN	389	411	389	411	PF00096.26	zf-C2H2	Domain	1	23	23	23.5	5.2e-05	1	CL0361		0	0	0	0	Reference
Homo sapiens	sp|Q9HBT7|ZN287_HUMAN	417	439	417	439	PF00096.26	zf-C2H2	Domain	1	23	23	25.6	1.1e-05	1	CL0361		0	0	0	0	Reference
Homo sapiens	sp|Q9HBT7|ZN287_HUMAN	445	467	445	467	PF00096.26	zf-C2H2	Domain	1	23	23	27.3	3.1e-06	1	CL0361		0	0	0	0	Reference
Homo sapiens	sp|Q9HBT7|ZN287_HUMAN	473	495	473	495	PF00096.26	zf-C2H2	Domain	1	23	23	25.7	1e-05	1	CL0361		0	0	0	0	Reference
Homo sapiens	sp|Q9HBT7|ZN287_HUMAN	501	523	501	523	PF00096.26	zf-C2H2	Domain	1	23	23	23.5	5e-05	1	CL0361		0	0	0	0	Reference
Homo sapiens	sp|Q9HBT7|ZN287_HUMAN	529	551	529	551	PF00096.26	zf-C2H2	Domain	1	23	23	24.6	2.3e-05	1	CL0361		0	0	0	0	Reference
Homo sapiens	sp|Q9HBT7|ZN287_HUMAN	557	579	557	579	PF00096.26	zf-C2H2	Domain	1	23	23	23.8	4.1e-05	1	CL0361		0	0	0	0	Reference
Homo sapiens	sp|Q9HBT7|ZN287_HUMAN	585	607	585	607	PF00096.26	zf-C2H2	Domain	1	23	23	26.4	6.2e-06	1	CL0361		0	0	0	0	Reference
Homo sapiens	sp|Q9HBT7|ZN287_HUMAN	613	635	613	635	PF00096.26	zf-C2H2	Domain	1	23	23	26	8.3e-06	1	CL0361		0	0	0	0	Reference
Homo sapiens	sp|Q9HBT7|ZN287_HUMAN	641	663	641	663	PF00096.26	zf-C2H2	Domain	1	23	23	22.3	0.00013	1	CL0361		0	0	0	0	Reference
Homo sapiens	sp|Q9HBT7|ZN287_HUMAN	669	691	669	691	PF00096.26	zf-C2H2	Domain	1	23	23	27.1	3.6e-06	1	CL0361		0	0	0	0	Reference
Homo sapiens	sp|Q9HBT7|ZN287_HUMAN	697	719	697	719	PF00096.26	zf-C2H2	Domain	1	23	23	20.3	0.00054	1	CL0361		0	0	0	0	Reference
Homo sapiens	sp|Q9HBT7|ZN287_HUMAN	725	747	725	747	PF00096.26	zf-C2H2	Domain	1	23	23	25.8	9.7e-06	1	CL0361		0	0	0	0	Reference
Homo sapiens	sp|Q4V348|Z658B_HUMAN	200	222	200	222	PF00096.26	zf-C2H2	Domain	1	23	23	27.2	3.5e-06	1	CL0361		0	0	0	0	Reference
Homo sapiens	sp|Q4V348|Z658B_HUMAN	278	300	278	300	PF00096.26	zf-C2H2	Domain	1	23	23	21.1	0.0003	1	CL0361		0	0	0	0	Reference
Homo sapiens	sp|Q4V348|Z658B_HUMAN	306	328	306	328	PF00096.26	zf-C2H2	Domain	1	23	23	20.8	0.00038	1	CL0361		0	0	0	0	Reference
Homo sapiens	sp|Q4V348|Z658B_HUMAN	334	356	334	356	PF00096.26	zf-C2H2	Domain	1	23	23	29.7	5.4e-07	1	CL0361		0	0	0	0	Reference
Homo sapiens	sp|Q4V348|Z658B_HUMAN	362	384	362	384	PF00096.26	zf-C2H2	Domain	1	23	23	22.4	0.00012	1	CL0361		0	0	0	0	Reference
Homo sapiens	sp|Q4V348|Z658B_HUMAN	390	412	390	412	PF00096.26	zf-C2H2	Domain	1	23	23	21.6	0.00021	1	CL0361		0	0	0	0	Reference
Homo sapiens	sp|Q4V348|Z658B_HUMAN	418	440	418	440	PF00096.26	zf-C2H2	Domain	1	23	23	27.6	2.5e-06	1	CL0361		0	0	0	0	Reference
Homo sapiens	sp|Q4V348|Z658B_HUMAN	446	468	446	468	PF00096.26	zf-C2H2	Domain	1	23	23	24.3	2.9e-05	1	CL0361		0	0	0	0	Reference
Homo sapiens	sp|Q4V348|Z658B_HUMAN	474	496	474	496	PF00096.26	zf-C2H2	Domain	1	23	23	23.5	5e-05	1	CL0361		0	0	0	0	Reference
Homo sapiens	sp|Q4V348|Z658B_HUMAN	502	524	502	524	PF00096.26	zf-C2H2	Domain	1	23	23	17.4	0.0045	1	CL0361		0	0	0	0	Reference
Homo sapiens	sp|Q4V348|Z658B_HUMAN	530	552	530	552	PF00096.26	zf-C2H2	Domain	1	23	23	21.3	0.00026	1	CL0361		0	0	0	0	Reference
Homo sapiens	sp|Q4V348|Z658B_HUMAN	558	580	558	580	PF00096.26	zf-C2H2	Domain	1	23	23	23.7	4.5e-05	1	CL0361		0	0	0	0	Reference
Homo sapiens	sp|Q4V348|Z658B_HUMAN	586	608	586	608	PF00096.26	zf-C2H2	Domain	1	23	23	24.3	2.8e-05	1	CL0361		0	0	0	0	Reference
Homo sapiens	sp|Q4V348|Z658B_HUMAN	614	636	614	636	PF00096.26	zf-C2H2	Domain	1	23	23	25.8	9.5e-06	1	CL0361		0	0	0	0	Reference
Homo sapiens	sp|Q4V348|Z658B_HUMAN	642	663	642	663	PF00096.26	zf-C2H2	Domain	1	22	23	26.3	6.6e-06	1	CL0361		1	0.043	0	0	Reference
Homo sapiens	sp|Q4V348|Z658B_HUMAN	670	692	670	692	PF00096.26	zf-C2H2	Domain	1	23	23	20.8	0.00037	1	CL0361		0	0	0	0	Reference
Homo sapiens	sp|Q4V348|Z658B_HUMAN	698	720	698	720	PF00096.26	zf-C2H2	Domain	1	23	23	26.7	4.9e-06	1	CL0361		0	0	0	0	Reference
Homo sapiens	sp|Q4V348|Z658B_HUMAN	726	748	726	748	PF00096.26	zf-C2H2	Domain	1	23	23	29.9	4.8e-07	1	CL0361		0	0	0	0	Reference
Homo sapiens	sp|Q4V348|Z658B_HUMAN	754	776	754	776	PF00096.26	zf-C2H2	Domain	1	23	23	26.9	4.2e-06	1	CL0361		0	0	0	0	Reference
Homo sapiens	sp|Q4V348|Z658B_HUMAN	782	805	782	805	PF00096.26	zf-C2H2	Domain	1	23	23	21.7	0.00018	1	CL0361		0	0	1	0.043	Reference
Homo sapiens	sp|Q96PQ6|ZN317_HUMAN	222	244	222	244	PF00096.26	zf-C2H2	Domain	1	23	23	21.1	0.00029	1	CL0361		0	0	0	0	Reference
Homo sapiens	sp|Q96PQ6|ZN317_HUMAN	250	272	250	272	PF00096.26	zf-C2H2	Domain	1	23	23	29.2	8.2e-07	1	CL0361		0	0	0	0	Reference
Homo sapiens	sp|Q96PQ6|ZN317_HUMAN	278	300	278	300	PF00096.26	zf-C2H2	Domain	1	23	23	21.2	0.00028	1	CL0361		0	0	0	0	Reference
Homo sapiens	sp|Q96PQ6|ZN317_HUMAN	306	328	306	328	PF00096.26	zf-C2H2	Domain	1	23	23	18.5	0.002	1	CL0361		0	0	0	0	Reference
Homo sapiens	sp|Q96PQ6|ZN317_HUMAN	334	356	334	356	PF00096.26	zf-C2H2	Domain	1	23	23	24.6	2.3e-05	1	CL0361		0	0	0	0	Reference
Homo sapiens	sp|Q96PQ6|ZN317_HUMAN	390	412	390	412	PF00096.26	zf-C2H2	Domain	1	23	23	21.1	0.0003	1	CL0361		0	0	0	0	Reference
Homo sapiens	sp|Q96PQ6|ZN317_HUMAN	419	440	418	440	PF00096.26	zf-C2H2	Domain	2	23	23	19.8	0.00078	1	CL0361		1	0.043	0	0	Reference
Homo sapiens	sp|Q96PQ6|ZN317_HUMAN	448	468	446	468	PF00096.26	zf-C2H2	Domain	3	23	23	21.8	0.00018	1	CL0361		2	0.087	0	0	Reference
Homo sapiens	sp|Q96PQ6|ZN317_HUMAN	503	524	502	524	PF00096.26	zf-C2H2	Domain	2	23	23	26.2	7.2e-06	1	CL0361		1	0.043	0	0	Reference
Homo sapiens	sp|Q96PQ6|ZN317_HUMAN	530	552	530	552	PF00096.26	zf-C2H2	Domain	1	23	23	21.3	0.00025	1	CL0361		0	0	0	0	Reference
Homo sapiens	sp|Q96PQ6|ZN317_HUMAN	558	580	558	580	PF00096.26	zf-C2H2	Domain	1	23	23	23.4	5.6e-05	1	CL0361		0	0	0	0	Reference
Homo sapiens	sp|Q9BYN7|ZN341_HUMAN	52	73	52	74	PF13912.6	zf-C2H2_6	Domain	1	22	27	15.7	0.011	1	CL0361		5	0.185	0	0	Truncation
Homo sapiens	sp|Q9BYN7|ZN341_HUMAN	323	344	322	344	PF00096.26	zf-C2H2	Domain	2	23	23	24.7	2.1e-05	1	CL0361		1	0.043	0	0	Reference
Homo sapiens	sp|Q9BYN7|ZN341_HUMAN	350	372	350	372	PF00096.26	zf-C2H2	Domain	1	23	23	18.5	0.002	1	CL0361		0	0	0	0	Reference
Homo sapiens	sp|Q9BYN7|ZN341_HUMAN	503	525	502	526	PF13912.6	zf-C2H2_6	Domain	2	24	27	23.9	3.1e-05	1	CL0361		3	0.111	0	0	Truncation
Homo sapiens	sp|Q9BYN7|ZN341_HUMAN	622	644	622	644	PF00096.26	zf-C2H2	Domain	1	23	23	19.9	0.00071	1	CL0361		0	0	0	0	Reference
Homo sapiens	sp|Q9BYN7|ZN341_HUMAN	650	677	650	677	PF00096.26	zf-C2H2	Domain	1	23	23	18.3	0.0023	1	CL0361		0	0	5	0.217	Insertion
Homo sapiens	sp|Q9BYN7|ZN341_HUMAN	683	705	683	705	PF00096.26	zf-C2H2	Domain	1	23	23	19.2	0.0011	1	CL0361		0	0	0	0	Reference
Homo sapiens	sp|Q0VGE8|ZN816_HUMAN	229	251	228	251	PF00096.26	zf-C2H2	Domain	3	23	23	18.4	0.0022	1	CL0361		2	0.087	2	0.095	Reference
Homo sapiens	sp|Q0VGE8|ZN816_HUMAN	285	307	285	307	PF00096.26	zf-C2H2	Domain	1	23	23	17.7	0.0036	1	CL0361		0	0	0	0	Reference
Homo sapiens	sp|Q0VGE8|ZN816_HUMAN	313	335	313	335	PF00096.26	zf-C2H2	Domain	1	23	23	17.7	0.0035	1	CL0361		0	0	0	0	Reference
Homo sapiens	sp|Q0VGE8|ZN816_HUMAN	341	363	341	363	PF00096.26	zf-C2H2	Domain	1	23	23	22.5	0.00011	1	CL0361		0	0	0	0	Reference
Homo sapiens	sp|Q0VGE8|ZN816_HUMAN	369	391	369	391	PF00096.26	zf-C2H2	Domain	1	23	23	16.8	0.0069	1	CL0361		0	0	0	0	Reference
Homo sapiens	sp|Q0VGE8|ZN816_HUMAN	397	419	397	419	PF00096.26	zf-C2H2	Domain	1	23	23	20.6	0.00042	1	CL0361		0	0	0	0	Reference
Homo sapiens	sp|Q0VGE8|ZN816_HUMAN	425	447	425	447	PF00096.26	zf-C2H2	Domain	1	23	23	23.1	6.7e-05	1	CL0361		0	0	0	0	Reference
Homo sapiens	sp|Q0VGE8|ZN816_HUMAN	453	475	453	475	PF00096.26	zf-C2H2	Domain	1	23	23	21.5	0.00022	1	CL0361		0	0	0	0	Reference
Homo sapiens	sp|Q0VGE8|ZN816_HUMAN	481	503	481	503	PF00096.26	zf-C2H2	Domain	1	23	23	28.7	1.2e-06	1	CL0361		0	0	0	0	Reference
Homo sapiens	sp|Q0VGE8|ZN816_HUMAN	509	531	509	531	PF00096.26	zf-C2H2	Domain	1	23	23	29.4	6.9e-07	1	CL0361		0	0	0	0	Reference
Homo sapiens	sp|Q0VGE8|ZN816_HUMAN	537	559	537	559	PF00096.26	zf-C2H2	Domain	1	23	23	19.4	0.001	1	CL0361		0	0	0	0	Reference
Homo sapiens	sp|Q0VGE8|ZN816_HUMAN	565	587	565	587	PF00096.26	zf-C2H2	Domain	1	23	23	16.2	0.01	1	CL0361		0	0	0	0	Reference
Homo sapiens	sp|Q0VGE8|ZN816_HUMAN	593	615	593	615	PF00096.26	zf-C2H2	Domain	1	23	23	28.6	1.2e-06	1	CL0361		0	0	0	0	Reference
Homo sapiens	sp|Q0VGE8|ZN816_HUMAN	621	643	621	643	PF00096.26	zf-C2H2	Domain	1	23	23	24.2	3.2e-05	1	CL0361		0	0	0	0	Reference
Homo sapiens	sp|Q14585|ZN345_HUMAN	77	100	76	101	PF13465.6	zf-H2C2_2	Domain	2	25	26	40.1	2.9e-10	1	CL0361		1	0.038	0	0	Reference
Homo sapiens	sp|Q14585|ZN345_HUMAN	118	140	118	140	PF00096.26	zf-C2H2	Domain	1	23	23	23.3	5.7e-05	1	CL0361		0	0	0	0	Reference
Homo sapiens	sp|Q14585|ZN345_HUMAN	146	168	146	168	PF00096.26	zf-C2H2	Domain	1	23	23	19.8	0.00079	1	CL0361		0	0	0	0	Reference
Homo sapiens	sp|Q14585|ZN345_HUMAN	174	196	174	196	PF00096.26	zf-C2H2	Domain	1	23	23	24.9	1.9e-05	1	CL0361		0	0	0	0	Reference
Homo sapiens	sp|Q14585|ZN345_HUMAN	202	224	202	224	PF00096.26	zf-C2H2	Domain	1	23	23	17.5	0.004	1	CL0361		0	0	0	0	Reference
Homo sapiens	sp|Q14585|ZN345_HUMAN	230	252	230	252	PF00096.26	zf-C2H2	Domain	1	23	23	21.4	0.00023	1	CL0361		0	0	0	0	Reference
Homo sapiens	sp|Q14585|ZN345_HUMAN	258	280	258	280	PF00096.26	zf-C2H2	Domain	1	23	23	23	7.2e-05	1	CL0361		0	0	0	0	Reference
Homo sapiens	sp|Q14585|ZN345_HUMAN	286	308	286	308	PF00096.26	zf-C2H2	Domain	1	23	23	25.4	1.3e-05	1	CL0361		0	0	0	0	Reference
Homo sapiens	sp|Q14585|ZN345_HUMAN	314	336	314	336	PF00096.26	zf-C2H2	Domain	1	23	23	20.6	0.00044	1	CL0361		0	0	0	0	Reference
Homo sapiens	sp|Q14585|ZN345_HUMAN	342	364	342	364	PF00096.26	zf-C2H2	Domain	1	23	23	23.9	3.8e-05	1	CL0361		0	0	0	0	Reference
Homo sapiens	sp|Q14585|ZN345_HUMAN	370	392	370	392	PF00096.26	zf-C2H2	Domain	1	23	23	17.9	0.0031	1	CL0361		0	0	0	0	Reference
Homo sapiens	sp|Q14585|ZN345_HUMAN	412	435	412	437	PF13465.6	zf-H2C2_2	Domain	1	24	26	40.8	1.8e-10	1	CL0361		2	0.077	0	0	Reference
Homo sapiens	sp|Q14585|ZN345_HUMAN	454	476	454	476	PF00096.26	zf-C2H2	Domain	1	23	23	16.2	0.011	1	CL0361		0	0	0	0	Reference
Homo sapiens	sp|A6NDX5|ZN840_HUMAN	151	173	151	173	PF00096.26	zf-C2H2	Domain	1	23	23	18.1	0.0026	1	CL0361		0	0	0	0	Reference
Homo sapiens	sp|A6NDX5|ZN840_HUMAN	207	229	207	229	PF00096.26	zf-C2H2	Domain	1	23	23	20	0.00064	1	CL0361		0	0	0	0	Reference
Homo sapiens	sp|A6NDX5|ZN840_HUMAN	235	257	235	257	PF00096.26	zf-C2H2	Domain	1	23	23	18.1	0.0026	1	CL0361		0	0	0	0	Reference
Homo sapiens	sp|A6NDX5|ZN840_HUMAN	305	327	305	327	PF00096.26	zf-C2H2	Domain	1	23	23	17.3	0.0049	1	CL0361		0	0	0	0	Reference
Homo sapiens	sp|A6NDX5|ZN840_HUMAN	333	355	333	358	PF13912.6	zf-C2H2_6	Domain	2	24	27	27.6	2.1e-06	1	CL0361		3	0.111	0	0	Truncation
Homo sapiens	sp|A6NDX5|ZN840_HUMAN	361	383	361	383	PF00096.26	zf-C2H2	Domain	1	23	23	21.8	0.00018	1	CL0361		0	0	0	0	Reference
Homo sapiens	sp|A6NDX5|ZN840_HUMAN	389	411	388	414	PF13912.6	zf-C2H2_6	Domain	2	24	27	19	0.0011	1	CL0361		3	0.111	0	0	Truncation
Homo sapiens	sp|A6NDX5|ZN840_HUMAN	417	439	417	439	PF00096.26	zf-C2H2	Domain	1	23	23	22.8	8.8e-05	1	CL0361		0	0	0	0	Reference
Homo sapiens	sp|A6NDX5|ZN840_HUMAN	473	495	473	495	PF00096.26	zf-C2H2	Domain	1	23	23	26.6	5.4e-06	1	CL0361		0	0	0	0	Reference
Homo sapiens	sp|A6NDX5|ZN840_HUMAN	501	523	501	523	PF00096.26	zf-C2H2	Domain	1	23	23	23.6	4.7e-05	1	CL0361		0	0	0	0	Reference
Homo sapiens	sp|A6NDX5|ZN840_HUMAN	549	571	549	571	PF00096.26	zf-C2H2	Domain	1	23	23	20.1	0.0006	1	CL0361		0	0	0	0	Reference
Homo sapiens	sp|A6NDX5|ZN840_HUMAN	577	599	577	602	PF13912.6	zf-C2H2_6	Domain	2	24	27	18.4	0.0015	1	CL0361		3	0.111	0	0	Truncation
Homo sapiens	sp|A6NDX5|ZN840_HUMAN	605	627	605	627	PF00096.26	zf-C2H2	Domain	1	23	23	24.3	2.8e-05	1	CL0361		0	0	0	0	Reference
Homo sapiens	sp|A6NDX5|ZN840_HUMAN	633	655	633	655	PF00096.26	zf-C2H2	Domain	1	23	23	17.6	0.0038	1	CL0361		0	0	0	0	Reference
Homo sapiens	sp|A6NDX5|ZN840_HUMAN	661	683	661	683	PF00096.26	zf-C2H2	Domain	1	23	23	25.2	1.4e-05	1	CL0361		0	0	0	0	Reference
Homo sapiens	sp|A6NDX5|ZN840_HUMAN	689	711	689	711	PF00096.26	zf-C2H2	Domain	1	23	23	21.2	0.00027	1	CL0361		0	0	0	0	Reference
Homo sapiens	sp|O75351|VPS4B_HUMAN	8	74	8	74	PF04212.18	MIT	Domain	1	65	65	83.4	8.4e-24	1	No_clan		0	0	2	0.031	Reference
Homo sapiens	sp|O75351|VPS4B_HUMAN	170	300	170	300	PF00004.29	AAA	Domain	1	132	132	142	1.4e-41	1	CL0023		0	0	-1	-0.008	Reference
Homo sapiens	sp|O75351|VPS4B_HUMAN	325	356	323	365	PF17862.1	AAA_lid_3	Domain	3	34	45	30.7	2e-07	1	CL0671		11	0.244	0	0	Truncation
Homo sapiens	sp|O75351|VPS4B_HUMAN	381	441	381	441	PF09336.10	Vps4_C	Domain	1	61	61	101.4	1.9e-29	1	CL0671		0	0	0	0	Reference
Homo sapiens	sp|Q96RU8|TRIB1_HUMAN	136	338	105	338	PF00069.25	Pkinase	Domain	53	264	264	112.3	2.4e-32	1	CL0016	predicted_active_site	52	0.197	-9	-0.042	Truncation
Homo sapiens	sp|Q92995|UBP13_HUMAN	35	97	35	98	PF17807.1	zf-UBP_var	Domain	1	63	64	91.8	1.7e-26	1	CL0229		1	0.016	0	0	Reference
Homo sapiens	sp|Q92995|UBP13_HUMAN	211	283	211	284	PF02148.19	zf-UBP	Domain	1	63	64	50.6	1.8e-13	1	CL0229		1	0.016	10	0.159	Insertion
Homo sapiens	sp|Q92995|UBP13_HUMAN	653	690	653	690	PF00627.31	UBA	Domain	1	37	37	34.5	1.4e-08	1	CL0214		0	0	1	0.027	Reference
Homo sapiens	sp|Q92995|UBP13_HUMAN	729	764	728	764	PF00627.31	UBA	Domain	2	37	37	50.4	1.4e-13	1	CL0214		1	0.027	0	0	Reference
Homo sapiens	sp|P17027|ZNF23_HUMAN	196	218	196	218	PF00096.26	zf-C2H2	Domain	1	23	23	20.9	0.00033	1	CL0361		0	0	0	0	Reference
Homo sapiens	sp|P17027|ZNF23_HUMAN	224	246	224	246	PF00096.26	zf-C2H2	Domain	1	23	23	21.5	0.00023	1	CL0361		0	0	0	0	Reference
Homo sapiens	sp|P17027|ZNF23_HUMAN	252	274	252	274	PF00096.26	zf-C2H2	Domain	1	23	23	24.6	2.3e-05	1	CL0361		0	0	0	0	Reference
Homo sapiens	sp|P17027|ZNF23_HUMAN	308	330	308	330	PF00096.26	zf-C2H2	Domain	1	23	23	22.9	7.9e-05	1	CL0361		0	0	0	0	Reference
Homo sapiens	sp|P17027|ZNF23_HUMAN	336	358	336	358	PF00096.26	zf-C2H2	Domain	1	23	23	17.7	0.0035	1	CL0361		0	0	0	0	Reference
Homo sapiens	sp|P17027|ZNF23_HUMAN	364	386	364	386	PF00096.26	zf-C2H2	Domain	1	23	23	23.9	3.9e-05	1	CL0361		0	0	0	0	Reference
Homo sapiens	sp|P17027|ZNF23_HUMAN	392	414	392	414	PF00096.26	zf-C2H2	Domain	1	23	23	22.5	0.00011	1	CL0361		0	0	0	0	Reference
Homo sapiens	sp|P17027|ZNF23_HUMAN	420	442	420	442	PF00096.26	zf-C2H2	Domain	1	23	23	18	0.0029	1	CL0361		0	0	0	0	Reference
Homo sapiens	sp|P17027|ZNF23_HUMAN	448	470	448	470	PF00096.26	zf-C2H2	Domain	1	23	23	24.6	2.4e-05	1	CL0361		0	0	0	0	Reference
Homo sapiens	sp|P17027|ZNF23_HUMAN	476	498	476	498	PF00096.26	zf-C2H2	Domain	1	23	23	20.6	0.00044	1	CL0361		0	0	0	0	Reference
Homo sapiens	sp|P17027|ZNF23_HUMAN	504	526	504	526	PF00096.26	zf-C2H2	Domain	1	23	23	23.6	4.7e-05	1	CL0361		0	0	0	0	Reference
Homo sapiens	sp|P17027|ZNF23_HUMAN	560	582	560	582	PF00096.26	zf-C2H2	Domain	1	23	23	21.3	0.00026	1	CL0361		0	0	0	0	Reference
Homo sapiens	sp|P17027|ZNF23_HUMAN	588	610	588	610	PF00096.26	zf-C2H2	Domain	1	23	23	18.1	0.0027	1	CL0361		0	0	0	0	Reference
Homo sapiens	sp|P17027|ZNF23_HUMAN	616	638	616	638	PF00096.26	zf-C2H2	Domain	1	23	23	18.7	0.0017	1	CL0361		0	0	0	0	Reference
Homo sapiens	sp|P17031|ZNF26_HUMAN	175	196	174	196	PF00096.26	zf-C2H2	Domain	2	23	23	17.4	0.0044	1	CL0361		1	0.043	0	0	Reference
Homo sapiens	sp|P17031|ZNF26_HUMAN	202	224	202	224	PF00096.26	zf-C2H2	Domain	1	23	23	25.4	1.3e-05	1	CL0361		0	0	0	0	Reference
Homo sapiens	sp|P17031|ZNF26_HUMAN	230	252	230	252	PF00096.26	zf-C2H2	Domain	1	23	23	20.8	0.00037	1	CL0361		0	0	0	0	Reference
Homo sapiens	sp|P17031|ZNF26_HUMAN	286	308	286	308	PF00096.26	zf-C2H2	Domain	1	23	23	21.2	0.00027	1	CL0361		0	0	0	0	Reference
Homo sapiens	sp|P17031|ZNF26_HUMAN	314	336	314	336	PF00096.26	zf-C2H2	Domain	1	23	23	25.9	8.9e-06	1	CL0361		0	0	0	0	Reference
Homo sapiens	sp|P17031|ZNF26_HUMAN	342	364	342	364	PF00096.26	zf-C2H2	Domain	1	23	23	21.8	0.00018	1	CL0361		0	0	0	0	Reference
Homo sapiens	sp|P17031|ZNF26_HUMAN	370	392	370	392	PF00096.26	zf-C2H2	Domain	1	23	23	25.4	1.2e-05	1	CL0361		0	0	0	0	Reference
Homo sapiens	sp|P17031|ZNF26_HUMAN	400	420	398	420	PF00096.26	zf-C2H2	Domain	3	23	23	23.6	4.6e-05	1	CL0361		2	0.087	0	0	Reference
Homo sapiens	sp|P17031|ZNF26_HUMAN	426	448	426	448	PF00096.26	zf-C2H2	Domain	1	23	23	20.1	0.00063	1	CL0361		0	0	0	0	Reference
Homo sapiens	sp|P17031|ZNF26_HUMAN	454	476	454	476	PF00096.26	zf-C2H2	Domain	1	23	23	22.6	9.5e-05	1	CL0361		0	0	0	0	Reference
Homo sapiens	sp|P17031|ZNF26_HUMAN	482	504	482	504	PF00096.26	zf-C2H2	Domain	1	23	23	26.9	4.2e-06	1	CL0361		0	0	0	0	Reference
Homo sapiens	sp|P17031|ZNF26_HUMAN	511	532	510	532	PF00096.26	zf-C2H2	Domain	2	23	23	16.4	0.0089	1	CL0361		1	0.043	0	0	Reference
Homo sapiens	sp|Q9UL36|ZN236_HUMAN	38	57	36	57	PF12874.7	zf-met	Domain	2	21	25	14.1	0.047	1	CL0361		4	0.16	0	0	Truncation
Homo sapiens	sp|Q9UL36|ZN236_HUMAN	94	115	94	115	PF00096.26	zf-C2H2	Domain	2	23	23	19.2	0.0012	1	CL0361		1	0.043	0	0	Reference
Homo sapiens	sp|Q9UL36|ZN236_HUMAN	154	175	153	175	PF00096.26	zf-C2H2	Domain	2	23	23	17.6	0.0037	1	CL0361		1	0.043	0	0	Reference
Homo sapiens	sp|Q9UL36|ZN236_HUMAN	197	219	197	219	PF00096.26	zf-C2H2	Domain	1	23	23	27.1	3.8e-06	1	CL0361		0	0	0	0	Reference
Homo sapiens	sp|Q9UL36|ZN236_HUMAN	225	247	225	247	PF00096.26	zf-C2H2	Domain	1	23	23	24	3.5e-05	1	CL0361		0	0	0	0	Reference
Homo sapiens	sp|Q9UL36|ZN236_HUMAN	285	308	284	310	PF13912.6	zf-C2H2_6	Domain	2	24	27	16.4	0.0069	1	CL0361		3	0.111	1	0.043	Truncation
Homo sapiens	sp|Q9UL36|ZN236_HUMAN	482	504	482	504	PF00096.26	zf-C2H2	Domain	1	23	23	23.8	4e-05	1	CL0361		0	0	0	0	Reference
Homo sapiens	sp|Q9UL36|ZN236_HUMAN	510	532	510	532	PF00096.26	zf-C2H2	Domain	1	23	23	19.6	0.00088	1	CL0361		0	0	0	0	Reference
Homo sapiens	sp|Q9UL36|ZN236_HUMAN	538	560	538	560	PF00096.26	zf-C2H2	Domain	1	23	23	21.5	0.00022	1	CL0361		0	0	0	0	Reference
Homo sapiens	sp|Q9UL36|ZN236_HUMAN	685	707	685	707	PF00096.26	zf-C2H2	Domain	1	23	23	19.1	0.0013	1	CL0361		0	0	0	0	Reference
Homo sapiens	sp|Q9UL36|ZN236_HUMAN	967	989	967	989	PF00096.26	zf-C2H2	Domain	1	23	23	22.1	0.00014	1	CL0361		0	0	0	0	Reference
Homo sapiens	sp|Q9UL36|ZN236_HUMAN	995	1017	995	1017	PF00096.26	zf-C2H2	Domain	1	23	23	16.3	0.0098	1	CL0361		0	0	0	0	Reference
Homo sapiens	sp|Q9UL36|ZN236_HUMAN	1023	1045	1023	1045	PF00096.26	zf-C2H2	Domain	1	23	23	22.5	0.0001	1	CL0361		0	0	0	0	Reference
Homo sapiens	sp|Q9UL36|ZN236_HUMAN	1169	1189	1168	1189	PF00096.26	zf-C2H2	Domain	3	23	23	22.8	8.3e-05	1	CL0361		2	0.087	0	0	Reference
Homo sapiens	sp|Q9UL36|ZN236_HUMAN	1223	1245	1223	1245	PF00096.26	zf-C2H2	Domain	1	23	23	20.9	0.00035	1	CL0361		0	0	0	0	Reference
Homo sapiens	sp|Q9UL36|ZN236_HUMAN	1688	1708	1688	1708	PF00096.26	zf-C2H2	Domain	3	23	23	19.9	0.00073	1	CL0361		2	0.087	0	0	Reference
Homo sapiens	sp|Q9UL36|ZN236_HUMAN	1722	1744	1722	1744	PF00096.26	zf-C2H2	Domain	1	23	23	20.8	0.00038	1	CL0361		0	0	0	0	Reference
Homo sapiens	sp|Q9UL36|ZN236_HUMAN	1750	1772	1750	1772	PF00096.26	zf-C2H2	Domain	1	23	23	20.8	0.00038	1	CL0361		0	0	0	0	Reference
Homo sapiens	sp|Q9UL36|ZN236_HUMAN	1778	1801	1778	1801	PF00096.26	zf-C2H2	Domain	1	23	23	18.8	0.0016	1	CL0361		0	0	1	0.043	Reference
Homo sapiens	sp|P51814|ZNF41_HUMAN	313	335	313	335	PF00096.26	zf-C2H2	Domain	1	23	23	19.4	0.00099	1	CL0361		0	0	0	0	Reference
Homo sapiens	sp|P51814|ZNF41_HUMAN	369	391	369	391	PF00096.26	zf-C2H2	Domain	1	23	23	21.3	0.00025	1	CL0361		0	0	0	0	Reference
Homo sapiens	sp|P51814|ZNF41_HUMAN	397	419	397	419	PF00096.26	zf-C2H2	Domain	1	23	23	25.1	1.6e-05	1	CL0361		0	0	0	0	Reference
Homo sapiens	sp|P51814|ZNF41_HUMAN	425	447	425	447	PF00096.26	zf-C2H2	Domain	1	23	23	24.7	2.1e-05	1	CL0361		0	0	0	0	Reference
Homo sapiens	sp|P51814|ZNF41_HUMAN	453	475	453	475	PF00096.26	zf-C2H2	Domain	1	23	23	28.1	1.8e-06	1	CL0361		0	0	0	0	Reference
Homo sapiens	sp|P51814|ZNF41_HUMAN	481	503	481	503	PF00096.26	zf-C2H2	Domain	1	23	23	25.6	1.1e-05	1	CL0361		0	0	0	0	Reference
Homo sapiens	sp|P51814|ZNF41_HUMAN	509	531	509	531	PF00096.26	zf-C2H2	Domain	1	23	23	27.5	2.8e-06	1	CL0361		0	0	0	0	Reference
Homo sapiens	sp|P51814|ZNF41_HUMAN	537	559	537	559	PF00096.26	zf-C2H2	Domain	1	23	23	24.6	2.3e-05	1	CL0361		0	0	0	0	Reference
Homo sapiens	sp|P51814|ZNF41_HUMAN	565	587	565	587	PF00096.26	zf-C2H2	Domain	1	23	23	28.5	1.3e-06	1	CL0361		0	0	0	0	Reference
Homo sapiens	sp|P51814|ZNF41_HUMAN	593	615	593	615	PF00096.26	zf-C2H2	Domain	1	23	23	17	0.006	1	CL0361		0	0	0	0	Reference
Homo sapiens	sp|P51814|ZNF41_HUMAN	621	643	621	643	PF00096.26	zf-C2H2	Domain	1	23	23	26.9	4.4e-06	1	CL0361		0	0	0	0	Reference
Homo sapiens	sp|P51814|ZNF41_HUMAN	649	671	649	671	PF00096.26	zf-C2H2	Domain	1	23	23	24.9	1.9e-05	1	CL0361		0	0	0	0	Reference
Homo sapiens	sp|P51814|ZNF41_HUMAN	677	699	677	699	PF00096.26	zf-C2H2	Domain	1	23	23	26.7	5e-06	1	CL0361		0	0	0	0	Reference
Homo sapiens	sp|P51814|ZNF41_HUMAN	707	727	706	727	PF00096.26	zf-C2H2	Domain	3	23	23	22.3	0.00012	1	CL0361		2	0.087	0	0	Reference
Homo sapiens	sp|P51814|ZNF41_HUMAN	733	755	733	755	PF00096.26	zf-C2H2	Domain	1	23	23	19	0.0014	1	CL0361		0	0	0	0	Reference
Homo sapiens	sp|P51814|ZNF41_HUMAN	761	783	761	783	PF00096.26	zf-C2H2	Domain	1	23	23	18.2	0.0025	1	CL0361		0	0	0	0	Reference
Homo sapiens	sp|P51814|ZNF41_HUMAN	789	811	789	811	PF00096.26	zf-C2H2	Domain	1	23	23	24.7	2.1e-05	1	CL0361		0	0	0	0	Reference
Homo sapiens	sp|Q9ULJ3|ZBT21_HUMAN	20	120	20	124	PF00651.31	BTB	Domain	1	105	111	88.1	4.4e-25	1	CL0033		6	0.054	-4	-0.038	Reference
Homo sapiens	sp|Q9ULJ3|ZBT21_HUMAN	670	692	670	692	PF00096.26	zf-C2H2	Domain	1	23	23	19.6	0.0009	1	CL0361		0	0	0	0	Reference
Homo sapiens	sp|Q9ULJ3|ZBT21_HUMAN	746	773	746	773	PF18450.1	zf_C2H2_6	Domain	1	28	28	66	1.7e-18	1	CL0361		0	0	0	0	Reference
Homo sapiens	sp|Q9ULJ3|ZBT21_HUMAN	1043	1065	1043	1065	PF00096.26	zf-C2H2	Domain	1	23	23	16	0.012	1	CL0361		0	0	0	0	Reference
Homo sapiens	sp|Q8NAM6|ZSCA4_HUMAN	41	126	40	129	PF02023.17	SCAN	Domain	2	87	90	75.6	2e-21	1	CL0148		3	0.033	0	0	Reference
Homo sapiens	sp|Q8NAM6|ZSCA4_HUMAN	312	334	312	334	PF00096.26	zf-C2H2	Domain	1	23	23	21	0.00031	1	CL0361		0	0	0	0	Reference
Homo sapiens	sp|Q8NAM6|ZSCA4_HUMAN	340	362	340	362	PF00096.26	zf-C2H2	Domain	1	23	23	19.1	0.0013	1	CL0361		0	0	0	0	Reference
Homo sapiens	sp|Q8NAM6|ZSCA4_HUMAN	368	390	368	390	PF00096.26	zf-C2H2	Domain	1	23	23	21.9	0.00016	1	CL0361		0	0	0	0	Reference
Homo sapiens	sp|Q8NAM6|ZSCA4_HUMAN	396	418	396	418	PF00096.26	zf-C2H2	Domain	1	23	23	18.7	0.0017	1	CL0361		0	0	0	0	Reference
Homo sapiens	sp|P63125|VPK25_HUMAN	7	104	6	105	PF00077.20	RVP	Domain	2	100	101	118.4	1.4e-34	1	CL0129	predicted_active_site	1	0.01	-1	-0.01	Reference
Homo sapiens	sp|O95231|VENTX_HUMAN	93	148	92	148	PF00046.29	Homeodomain	Domain	2	57	57	72.9	1.4e-20	1	CL0123		1	0.018	0	0	Reference
Homo sapiens	sp|Q9NUA8|ZBT40_HUMAN	17	114	14	116	PF00651.31	BTB	Domain	4	108	111	73.9	1.1e-20	1	CL0033		3	0.027	-7	-0.067	Reference
Homo sapiens	sp|Q9NUA8|ZBT40_HUMAN	836	858	836	858	PF00096.26	zf-C2H2	Domain	1	23	23	19	0.0013	1	CL0361		0	0	0	0	Reference
Homo sapiens	sp|Q9NUA8|ZBT40_HUMAN	893	915	893	915	PF00096.26	zf-C2H2	Domain	1	23	23	18.3	0.0022	1	CL0361		0	0	0	0	Reference
Homo sapiens	sp|Q9NUA8|ZBT40_HUMAN	921	944	921	944	PF00096.26	zf-C2H2	Domain	1	23	23	17.4	0.0044	1	CL0361		0	0	1	0.043	Reference
Homo sapiens	sp|Q9NUA8|ZBT40_HUMAN	978	1000	978	1000	PF00096.26	zf-C2H2	Domain	1	23	23	23.3	5.9e-05	1	CL0361		0	0	0	0	Reference
Homo sapiens	sp|Q9NUA8|ZBT40_HUMAN	1137	1156	1135	1157	PF12874.7	zf-met	Domain	3	22	25	18.1	0.0025	1	CL0361		3	0.12	0	0	Truncation
Homo sapiens	sp|Q5SVQ8|ZBT41_HUMAN	81	174	77	179	PF00651.31	BTB	Domain	5	103	111	71.6	5.7e-20	1	CL0033		8	0.072	-5	-0.051	Reference
Homo sapiens	sp|Q5SVQ8|ZBT41_HUMAN	362	383	361	383	PF00096.26	zf-C2H2	Domain	2	23	23	17.8	0.0032	1	CL0361		1	0.043	0	0	Reference
Homo sapiens	sp|Q5SVQ8|ZBT41_HUMAN	389	411	389	411	PF00096.26	zf-C2H2	Domain	1	23	23	19.9	0.00072	1	CL0361		0	0	0	0	Reference
Homo sapiens	sp|Q5SVQ8|ZBT41_HUMAN	464	485	463	485	PF00096.26	zf-C2H2	Domain	2	23	23	22.2	0.00013	1	CL0361		1	0.043	0	0	Reference
Homo sapiens	sp|Q5SVQ8|ZBT41_HUMAN	518	537	518	538	PF00096.26	zf-C2H2	Domain	1	20	23	19.6	0.00087	1	CL0361		3	0.13	0	0	Truncation
Homo sapiens	sp|Q5SVQ8|ZBT41_HUMAN	603	625	603	625	PF00096.26	zf-C2H2	Domain	1	23	23	22	0.00015	1	CL0361		0	0	0	0	Reference
Homo sapiens	sp|Q5SVQ8|ZBT41_HUMAN	631	654	631	654	PF00096.26	zf-C2H2	Domain	1	23	23	19.2	0.0012	1	CL0361		0	0	1	0.043	Reference
Homo sapiens	sp|Q5SVQ8|ZBT41_HUMAN	669	688	667	690	PF12874.7	zf-met	Domain	2	21	25	18.5	0.0019	1	CL0361		4	0.16	0	0	Truncation
Homo sapiens	sp|Q5SVQ8|ZBT41_HUMAN	696	718	696	718	PF00096.26	zf-C2H2	Domain	1	23	23	16.9	0.0065	1	CL0361		0	0	0	0	Reference
Homo sapiens	sp|P56180|TPTE_HUMAN	285	382	265	385	PF00782.20	DSPc	Domain	26	123	133	32.5	6.3e-08	1	CL0031	predicted_active_site	25	0.188	0	0	Truncation
Homo sapiens	sp|Q12870|TCF15_HUMAN	73	124	73	125	PF00010.26	HLH	Domain	1	52	53	60.8	8.7e-17	1	No_clan		1	0.019	0	0	Reference
Homo sapiens	sp|P11684|UTER_HUMAN	1	90	1	90	PF01099.17	Uteroglobin	Domain	1	90	90	101	3.5e-29	1	CL0370		0	0	0	0	Reference
Homo sapiens	sp|P17643|TYRP1_HUMAN	183	416	182	417	PF00264.20	Tyrosinase	Domain	2	221	222	120.3	1.4e-34	1	CL0205		1	0.005	14	0.064	Reference
Homo sapiens	sp|Q6PKC3|TXD11_HUMAN	116	210	111	211	PF00085.20	Thioredoxin	Domain	9	102	103	38.4	9.7e-10	1	CL0172		8	0.078	1	0.011	Reference
Homo sapiens	sp|Q6PKC3|TXD11_HUMAN	693	772	691	783	PF00085.20	Thioredoxin	Domain	3	83	103	45.1	7.6e-12	1	CL0172	predicted_active_site	20	0.194	-1	-0.012	Truncation
Homo sapiens	sp|Q9NX01|TXN4B_HUMAN	4	136	4	136	PF02966.16	DIM1	Domain	1	133	133	184.7	5.9e-55	1	CL0172		0	0	0	0	Reference
Homo sapiens	sp|Q96MX3|ZNF48_HUMAN	113	134	113	134	PF00096.26	zf-C2H2	Domain	2	23	23	26.9	4.2e-06	1	CL0361		1	0.043	0	0	Reference
Homo sapiens	sp|Q96MX3|ZNF48_HUMAN	140	162	140	162	PF00096.26	zf-C2H2	Domain	1	23	23	20.8	0.00036	1	CL0361		0	0	0	0	Reference
Homo sapiens	sp|Q96MX3|ZNF48_HUMAN	194	214	192	214	PF00096.26	zf-C2H2	Domain	3	23	23	28.9	1e-06	1	CL0361		2	0.087	0	0	Reference
Homo sapiens	sp|Q96MX3|ZNF48_HUMAN	220	242	220	242	PF00096.26	zf-C2H2	Domain	1	23	23	21.4	0.00024	1	CL0361		0	0	0	0	Reference
Homo sapiens	sp|Q96MX3|ZNF48_HUMAN	275	297	275	297	PF00096.26	zf-C2H2	Domain	1	23	23	17.5	0.0042	1	CL0361		0	0	0	0	Reference
Homo sapiens	sp|Q96MX3|ZNF48_HUMAN	305	325	303	325	PF00096.26	zf-C2H2	Domain	3	23	23	20	0.00063	1	CL0361		2	0.087	0	0	Reference
Homo sapiens	sp|Q96MX3|ZNF48_HUMAN	331	353	331	353	PF00096.26	zf-C2H2	Domain	1	23	23	20.2	0.00057	1	CL0361		0	0	0	0	Reference
Homo sapiens	sp|Q96MX3|ZNF48_HUMAN	359	381	359	381	PF00096.26	zf-C2H2	Domain	1	23	23	18.4	0.0021	1	CL0361		0	0	0	0	Reference
Homo sapiens	sp|Q96MX3|ZNF48_HUMAN	451	473	451	473	PF00096.26	zf-C2H2	Domain	1	23	23	26	8.5e-06	1	CL0361		0	0	0	0	Reference
Homo sapiens	sp|Q96MX3|ZNF48_HUMAN	479	501	479	501	PF00096.26	zf-C2H2	Domain	1	23	23	20.2	0.00057	1	CL0361		0	0	0	0	Reference
Homo sapiens	sp|Q96MX3|ZNF48_HUMAN	543	565	543	565	PF00096.26	zf-C2H2	Domain	1	23	23	26.1	7.4e-06	1	CL0361		0	0	0	0	Reference
Homo sapiens	sp|Q96MX3|ZNF48_HUMAN	571	593	571	593	PF00096.26	zf-C2H2	Domain	1	23	23	17.3	0.0049	1	CL0361		0	0	0	0	Reference
Homo sapiens	sp|Q7LBE3|S26A9_HUMAN	522	733	520	733	PF01740.21	STAS	Domain	3	117	117	81	5e-23	1	CL0502		2	0.017	97	0.843	Insertion
Homo sapiens	sp|Q13595|TRA2A_HUMAN	123	191	121	191	PF00076.22	RRM_1	Domain	3	70	70	69.7	1.4e-19	1	CL0221		2	0.029	1	0.015	Reference
Homo sapiens	sp|Q9HAJ7|SP30L_HUMAN	26	95	24	95	PF13866.6	zf-SAP30	Domain	3	72	72	134	1.4e-39	1	No_clan		2	0.028	0	0	Reference
Homo sapiens	sp|Q9UMR3|TBX20_HUMAN	102	288	102	288	PF00907.22	T-box	Domain	1	184	184	277.5	6.7e-83	1	CL0073		0	0	3	0.016	Reference
Homo sapiens	sp|Q9HCY8|S10AE_HUMAN	19	58	18	59	PF01023.19	S_100	Domain	2	42	43	52	4.2e-14	1	CL0220		1	0.023	-1	-0.024	Reference
Homo sapiens	sp|Q8NC26|ZN114_HUMAN	304	326	304	326	PF00096.26	zf-C2H2	Domain	1	23	23	23.4	5.3e-05	1	CL0361		0	0	0	0	Reference
Homo sapiens	sp|Q8NC26|ZN114_HUMAN	332	354	332	354	PF00096.26	zf-C2H2	Domain	1	23	23	23.3	6e-05	1	CL0361		0	0	0	0	Reference
Homo sapiens	sp|Q8NC26|ZN114_HUMAN	388	410	388	410	PF00096.26	zf-C2H2	Domain	1	23	23	25.1	1.6e-05	1	CL0361		0	0	0	0	Reference
Homo sapiens	sp|P07101|TY3H_HUMAN	195	524	195	525	PF00351.21	Biopterin_H	Domain	1	330	331	584.9	4e-176	1	No_clan		1	0.003	0	0	Reference
Homo sapiens	sp|Q9BZV1|UBXN6_HUMAN	169	252	168	255	PF09409.10	PUB	Domain	2	79	82	84.4	4e-24	1	No_clan		3	0.037	6	0.077	Reference
Homo sapiens	sp|Q9BZV1|UBXN6_HUMAN	333	406	332	410	PF00789.20	UBX	Domain	3	77	81	33	5.1e-08	1	CL0072		4	0.049	-1	-0.013	Reference
Homo sapiens	sp|Q2M3W8|ZN181_HUMAN	237	259	237	259	PF00096.26	zf-C2H2	Domain	1	23	23	19.1	0.0013	1	CL0361		0	0	0	0	Reference
Homo sapiens	sp|Q2M3W8|ZN181_HUMAN	265	287	265	287	PF00096.26	zf-C2H2	Domain	1	23	23	22	0.00016	1	CL0361		0	0	0	0	Reference
Homo sapiens	sp|Q2M3W8|ZN181_HUMAN	293	315	293	315	PF00096.26	zf-C2H2	Domain	1	23	23	18.9	0.0015	1	CL0361		0	0	0	0	Reference
Homo sapiens	sp|Q2M3W8|ZN181_HUMAN	321	343	321	343	PF00096.26	zf-C2H2	Domain	1	23	23	25	1.7e-05	1	CL0361		0	0	0	0	Reference
Homo sapiens	sp|Q2M3W8|ZN181_HUMAN	349	371	349	371	PF00096.26	zf-C2H2	Domain	1	23	23	22.6	0.0001	1	CL0361		0	0	0	0	Reference
Homo sapiens	sp|Q2M3W8|ZN181_HUMAN	377	399	377	399	PF00096.26	zf-C2H2	Domain	1	23	23	16.7	0.0076	1	CL0361		0	0	0	0	Reference
Homo sapiens	sp|Q2M3W8|ZN181_HUMAN	405	427	405	427	PF00096.26	zf-C2H2	Domain	1	23	23	18	0.0029	1	CL0361		0	0	0	0	Reference
Homo sapiens	sp|Q2M3W8|ZN181_HUMAN	433	455	433	457	PF13912.6	zf-C2H2_6	Domain	2	24	27	23.1	5.3e-05	1	CL0361		3	0.111	0	0	Truncation
Homo sapiens	sp|Q2M3W8|ZN181_HUMAN	461	483	461	483	PF00096.26	zf-C2H2	Domain	1	23	23	22.8	8.7e-05	1	CL0361		0	0	0	0	Reference
Homo sapiens	sp|Q2M3W8|ZN181_HUMAN	489	511	489	511	PF00096.26	zf-C2H2	Domain	1	23	23	16.8	0.007	1	CL0361		0	0	0	0	Reference
Homo sapiens	sp|Q2M3W8|ZN181_HUMAN	517	539	517	539	PF00096.26	zf-C2H2	Domain	1	23	23	26.6	5.1e-06	1	CL0361		0	0	0	0	Reference
Homo sapiens	sp|O14628|ZN195_HUMAN	244	266	244	266	PF00096.26	zf-C2H2	Domain	1	23	23	18.6	0.0018	1	CL0361		0	0	0	0	Reference
Homo sapiens	sp|O14628|ZN195_HUMAN	438	460	438	460	PF00096.26	zf-C2H2	Domain	1	23	23	24.1	3.3e-05	1	CL0361		0	0	0	0	Reference
Homo sapiens	sp|O14628|ZN195_HUMAN	466	488	466	488	PF00096.26	zf-C2H2	Domain	1	23	23	24.6	2.3e-05	1	CL0361		0	0	0	0	Reference
Homo sapiens	sp|O14628|ZN195_HUMAN	494	516	494	516	PF00096.26	zf-C2H2	Domain	1	23	23	22	0.00015	1	CL0361		0	0	0	0	Reference
Homo sapiens	sp|O14628|ZN195_HUMAN	522	544	522	544	PF00096.26	zf-C2H2	Domain	1	23	23	27.6	2.5e-06	1	CL0361		0	0	0	0	Reference
Homo sapiens	sp|O14628|ZN195_HUMAN	578	600	578	600	PF00096.26	zf-C2H2	Domain	1	23	23	27.6	2.5e-06	1	CL0361		0	0	0	0	Reference
Homo sapiens	sp|O14628|ZN195_HUMAN	606	628	606	628	PF00096.26	zf-C2H2	Domain	1	23	23	23.1	6.6e-05	1	CL0361		0	0	0	0	Reference
Homo sapiens	sp|P09936|UCHL1_HUMAN	5	204	3	206	PF01088.21	Peptidase_C12	Domain	3	209	211	197.2	2.7e-58	1	CL0125	predicted_active_site	2	0.009	-7	-0.034	Reference
Homo sapiens	sp|P49767|VEGFC_HUMAN	131	211	131	211	PF00341.17	PDGF	Domain	1	82	82	83	1.4e-23	1	CL0079		0	0	-1	-0.012	Reference
Homo sapiens	sp|Q68EA5|ZNF57_HUMAN	140	162	140	162	PF00096.26	zf-C2H2	Domain	1	23	23	18.2	0.0024	1	CL0361		0	0	0	0	Reference
Homo sapiens	sp|Q68EA5|ZNF57_HUMAN	252	274	252	274	PF00096.26	zf-C2H2	Domain	1	23	23	24.8	2e-05	1	CL0361		0	0	0	0	Reference
Homo sapiens	sp|Q68EA5|ZNF57_HUMAN	280	302	280	302	PF00096.26	zf-C2H2	Domain	1	23	23	21.4	0.00024	1	CL0361		0	0	0	0	Reference
Homo sapiens	sp|Q68EA5|ZNF57_HUMAN	308	330	308	330	PF00096.26	zf-C2H2	Domain	1	23	23	22.6	0.0001	1	CL0361		0	0	0	0	Reference
Homo sapiens	sp|Q68EA5|ZNF57_HUMAN	336	358	336	358	PF00096.26	zf-C2H2	Domain	1	23	23	22	0.00015	1	CL0361		0	0	0	0	Reference
Homo sapiens	sp|Q68EA5|ZNF57_HUMAN	364	386	364	386	PF00096.26	zf-C2H2	Domain	1	23	23	16.9	0.0061	1	CL0361		0	0	0	0	Reference
Homo sapiens	sp|Q68EA5|ZNF57_HUMAN	392	414	392	415	PF13894.6	zf-C2H2_4	Domain	1	23	24	22.5	0.00013	1	CL0361		1	0.042	0	0	Reference
Homo sapiens	sp|Q68EA5|ZNF57_HUMAN	420	442	420	442	PF00096.26	zf-C2H2	Domain	1	23	23	17.5	0.0042	1	CL0361		0	0	0	0	Reference
Homo sapiens	sp|Q68EA5|ZNF57_HUMAN	448	470	448	470	PF00096.26	zf-C2H2	Domain	1	23	23	18.4	0.0022	1	CL0361		0	0	0	0	Reference
Homo sapiens	sp|Q68EA5|ZNF57_HUMAN	476	498	476	498	PF00096.26	zf-C2H2	Domain	1	23	23	17.4	0.0045	1	CL0361		0	0	0	0	Reference
Homo sapiens	sp|Q9HB58|SP110_HUMAN	9	105	8	106	PF03172.13	HSR	Domain	2	98	99	132.8	3.9e-39	1	No_clan		1	0.01	0	0	Reference
Homo sapiens	sp|Q6UXD5|SE6L2_HUMAN	290	345	290	345	PF00084.20	Sushi	Domain	1	56	56	32.8	7.8e-08	1	CL0001		0	0	0	0	Reference
Homo sapiens	sp|Q6UXD5|SE6L2_HUMAN	464	523	464	523	PF00084.20	Sushi	Domain	1	56	56	32.7	8.2e-08	1	CL0001		0	0	4	0.071	Reference
Homo sapiens	sp|Q6UXD5|SE6L2_HUMAN	527	618	527	633	PF00431.20	CUB	Domain	1	97	110	47.7	1.7e-12	1	CL0164		13	0.118	-5	-0.052	Truncation
Homo sapiens	sp|Q6UXD5|SE6L2_HUMAN	644	699	644	699	PF00084.20	Sushi	Domain	1	56	56	33.7	4.1e-08	1	CL0001		0	0	0	0	Reference
Homo sapiens	sp|Q6UXD5|SE6L2_HUMAN	705	764	705	764	PF00084.20	Sushi	Domain	1	56	56	33.3	5.4e-08	1	CL0001		0	0	4	0.071	Reference
Homo sapiens	sp|Q6UXD5|SE6L2_HUMAN	771	828	771	828	PF00084.20	Sushi	Domain	1	56	56	28.5	1.8e-06	1	CL0001		0	0	2	0.036	Reference
Homo sapiens	sp|Q9H4T2|ZSC16_HUMAN	38	125	37	126	PF02023.17	SCAN	Domain	2	89	90	143.4	1.4e-42	1	CL0148		1	0.011	0	0	Reference
Homo sapiens	sp|Q9H4T2|ZSC16_HUMAN	236	258	236	258	PF00096.26	zf-C2H2	Domain	1	23	23	29	9.3e-07	1	CL0361		0	0	0	0	Reference
Homo sapiens	sp|Q9H4T2|ZSC16_HUMAN	264	286	264	286	PF00096.26	zf-C2H2	Domain	1	23	23	23.6	4.7e-05	1	CL0361		0	0	0	0	Reference
Homo sapiens	sp|Q9H4T2|ZSC16_HUMAN	292	314	292	314	PF00096.26	zf-C2H2	Domain	1	23	23	22.2	0.00013	1	CL0361		0	0	0	0	Reference
Homo sapiens	sp|Q9H4T2|ZSC16_HUMAN	320	342	320	342	PF00096.26	zf-C2H2	Domain	1	23	23	26.3	6.7e-06	1	CL0361		0	0	0	0	Reference
Homo sapiens	sp|Q5TAX3|TUT4_HUMAN	1294	1310	1293	1310	PF00098.23	zf-CCHC	Domain	2	18	18	17.1	0.0041	1	CL0511		1	0.056	0	0	Reference
Homo sapiens	sp|Q5TAX3|TUT4_HUMAN	1358	1374	1357	1374	PF00098.23	zf-CCHC	Domain	2	18	18	20.9	0.00026	1	CL0511		1	0.056	0	0	Reference
Homo sapiens	sp|O95125|ZN202_HUMAN	43	129	42	131	PF02023.17	SCAN	Domain	2	88	90	139.2	2.9e-41	1	CL0148		2	0.022	0	0	Reference
Homo sapiens	sp|O95125|ZN202_HUMAN	397	419	397	419	PF00096.26	zf-C2H2	Domain	1	23	23	17.4	0.0042	1	CL0361		0	0	0	0	Reference
Homo sapiens	sp|O95125|ZN202_HUMAN	425	447	425	447	PF00096.26	zf-C2H2	Domain	1	23	23	26.6	5.3e-06	1	CL0361		0	0	0	0	Reference
Homo sapiens	sp|O95125|ZN202_HUMAN	481	503	481	503	PF00096.26	zf-C2H2	Domain	1	23	23	22.3	0.00012	1	CL0361		0	0	0	0	Reference
Homo sapiens	sp|O95125|ZN202_HUMAN	509	531	509	531	PF00096.26	zf-C2H2	Domain	1	23	23	24.2	3.2e-05	1	CL0361		0	0	0	0	Reference
Homo sapiens	sp|O95125|ZN202_HUMAN	565	587	565	587	PF00096.26	zf-C2H2	Domain	1	23	23	17.8	0.0034	1	CL0361		0	0	0	0	Reference
Homo sapiens	sp|O95125|ZN202_HUMAN	594	615	593	615	PF00096.26	zf-C2H2	Domain	2	23	23	26.7	5.1e-06	1	CL0361		1	0.043	0	0	Reference
Homo sapiens	sp|O95125|ZN202_HUMAN	621	643	621	643	PF00096.26	zf-C2H2	Domain	1	23	23	28.3	1.5e-06	1	CL0361		0	0	0	0	Reference
Homo sapiens	sp|Q6ZU65|UBN2_HUMAN	195	244	194	245	PF08729.10	HUN	Domain	2	51	52	67.9	5.6e-19	1	No_clan		1	0.019	0	0	Reference
Homo sapiens	sp|Q9BZL1|UBL5_HUMAN	11	70	4	73	PF00240.23	ubiquitin	Domain	8	67	72	25.5	8.3e-06	1	CL0072		7	0.097	0	0	Reference
Homo sapiens	sp|P40337|VHL_HUMAN	63	143	63	144	PF01847.16	VHL	Domain	1	81	82	135.3	5e-40	1	CL0287		1	0.012	0	0	Reference
Homo sapiens	sp|P40337|VHL_HUMAN	149	204	149	204	PF17211.3	VHL_C	Domain	1	56	56	106.3	5.8e-31	1	CL0642		0	0	0	0	Reference
Homo sapiens	sp|A0A0B4J264|TV381_HUMAN	26	113	26	116	PF07686.17	V-set	Domain	1	91	109	71.5	5.9e-20	1	CL0011		18	0.165	-3	-0.033	Truncation
Homo sapiens	sp|Q8IYU4|UBQLN_HUMAN	34	102	33	103	PF00240.23	ubiquitin	Domain	2	71	72	40.1	2.2e-10	1	CL0072		1	0.014	-1	-0.014	Reference
Homo sapiens	sp|Q9C0G0|ZN407_HUMAN	1628	1650	1628	1650	PF00096.26	zf-C2H2	Domain	1	23	23	20.5	0.00045	1	CL0361		0	0	0	0	Reference
Homo sapiens	sp|Q9C0G0|ZN407_HUMAN	1714	1736	1714	1736	PF00096.26	zf-C2H2	Domain	1	23	23	18	0.0029	1	CL0361		0	0	0	0	Reference
Homo sapiens	sp|Q494X3|ZN404_HUMAN	159	181	159	181	PF00096.26	zf-C2H2	Domain	1	23	23	17.1	0.0056	1	CL0361		0	0	0	0	Reference
Homo sapiens	sp|Q494X3|ZN404_HUMAN	187	209	187	209	PF00096.26	zf-C2H2	Domain	1	23	23	19	0.0014	1	CL0361		0	0	0	0	Reference
Homo sapiens	sp|Q494X3|ZN404_HUMAN	215	237	215	237	PF00096.26	zf-C2H2	Domain	1	23	23	23.6	4.6e-05	1	CL0361		0	0	0	0	Reference
Homo sapiens	sp|Q494X3|ZN404_HUMAN	271	293	271	293	PF00096.26	zf-C2H2	Domain	1	23	23	19.4	0.00099	1	CL0361		0	0	0	0	Reference
Homo sapiens	sp|Q494X3|ZN404_HUMAN	299	321	299	321	PF00096.26	zf-C2H2	Domain	1	23	23	23.7	4.4e-05	1	CL0361		0	0	0	0	Reference
Homo sapiens	sp|Q494X3|ZN404_HUMAN	327	351	327	352	PF13912.6	zf-C2H2_6	Domain	2	26	27	17.6	0.0028	1	CL0361		1	0.037	0	0	Reference
Homo sapiens	sp|Q494X3|ZN404_HUMAN	355	377	355	377	PF00096.26	zf-C2H2	Domain	1	23	23	24.4	2.7e-05	1	CL0361		0	0	0	0	Reference
Homo sapiens	sp|Q494X3|ZN404_HUMAN	383	405	383	405	PF00096.26	zf-C2H2	Domain	1	23	23	17.7	0.0034	1	CL0361		0	0	0	0	Reference
Homo sapiens	sp|Q494X3|ZN404_HUMAN	411	433	411	433	PF00096.26	zf-C2H2	Domain	1	23	23	23.2	6.3e-05	1	CL0361		0	0	0	0	Reference
Homo sapiens	sp|Q494X3|ZN404_HUMAN	439	461	439	461	PF00096.26	zf-C2H2	Domain	1	23	23	20.5	0.00045	1	CL0361		0	0	0	0	Reference
Homo sapiens	sp|Q494X3|ZN404_HUMAN	467	489	467	492	PF13912.6	zf-C2H2_6	Domain	2	24	27	19.5	0.0007	1	CL0361		3	0.111	0	0	Truncation
Homo sapiens	sp|Q494X3|ZN404_HUMAN	495	517	495	517	PF00096.26	zf-C2H2	Domain	1	23	23	19.2	0.0012	1	CL0361		0	0	0	0	Reference
Homo sapiens	sp|Q494X3|ZN404_HUMAN	524	545	523	546	PF00096.26	zf-C2H2	Domain	2	23	23	16.4	0.0089	1	CL0361		1	0.043	0	0	Reference
Homo sapiens	sp|Q8TF45|ZN418_HUMAN	231	252	230	252	PF00096.26	zf-C2H2	Domain	2	23	23	15.9	0.014	1	CL0361		1	0.043	0	0	Reference
Homo sapiens	sp|Q8TF45|ZN418_HUMAN	258	280	258	280	PF00096.26	zf-C2H2	Domain	1	23	23	27.4	3e-06	1	CL0361		0	0	0	0	Reference
Homo sapiens	sp|Q8TF45|ZN418_HUMAN	286	308	286	308	PF00096.26	zf-C2H2	Domain	1	23	23	27.4	3e-06	1	CL0361		0	0	0	0	Reference
Homo sapiens	sp|Q8TF45|ZN418_HUMAN	314	336	314	336	PF00096.26	zf-C2H2	Domain	1	23	23	27.7	2.3e-06	1	CL0361		0	0	0	0	Reference
Homo sapiens	sp|Q8TF45|ZN418_HUMAN	342	364	342	364	PF00096.26	zf-C2H2	Domain	1	23	23	26.7	4.7e-06	1	CL0361		0	0	0	0	Reference
Homo sapiens	sp|Q8TF45|ZN418_HUMAN	370	392	370	392	PF00096.26	zf-C2H2	Domain	1	23	23	22.5	0.00011	1	CL0361		0	0	0	0	Reference
Homo sapiens	sp|Q8TF45|ZN418_HUMAN	398	420	398	420	PF00096.26	zf-C2H2	Domain	1	23	23	29.1	8.7e-07	1	CL0361		0	0	0	0	Reference
Homo sapiens	sp|Q8TF45|ZN418_HUMAN	426	448	426	448	PF00096.26	zf-C2H2	Domain	1	23	23	30.1	4e-07	1	CL0361		0	0	0	0	Reference
Homo sapiens	sp|Q8TF45|ZN418_HUMAN	454	476	454	476	PF00096.26	zf-C2H2	Domain	1	23	23	17	0.0057	1	CL0361		0	0	0	0	Reference
Homo sapiens	sp|Q8TF45|ZN418_HUMAN	482	504	482	504	PF00096.26	zf-C2H2	Domain	1	23	23	24.9	1.8e-05	1	CL0361		0	0	0	0	Reference
Homo sapiens	sp|Q8TF45|ZN418_HUMAN	510	532	510	532	PF00096.26	zf-C2H2	Domain	1	23	23	22.7	9e-05	1	CL0361		0	0	0	0	Reference
Homo sapiens	sp|Q8TF45|ZN418_HUMAN	538	560	538	560	PF00096.26	zf-C2H2	Domain	1	23	23	25.2	1.5e-05	1	CL0361		0	0	0	0	Reference
Homo sapiens	sp|Q8TF45|ZN418_HUMAN	591	613	591	613	PF00096.26	zf-C2H2	Domain	1	23	23	17	0.0059	1	CL0361		0	0	0	0	Reference
Homo sapiens	sp|Q8TF45|ZN418_HUMAN	619	641	619	641	PF00096.26	zf-C2H2	Domain	1	23	23	20.2	0.00057	1	CL0361		0	0	0	0	Reference
Homo sapiens	sp|Q8TF45|ZN418_HUMAN	647	669	647	669	PF00096.26	zf-C2H2	Domain	1	23	23	25.6	1.1e-05	1	CL0361		0	0	0	0	Reference
Homo sapiens	sp|Q96NG5|ZN558_HUMAN	153	174	153	174	PF00096.26	zf-C2H2	Domain	2	23	23	22.1	0.00014	1	CL0361		1	0.043	0	0	Reference
Homo sapiens	sp|Q96NG5|ZN558_HUMAN	180	202	180	202	PF00096.26	zf-C2H2	Domain	1	23	23	24.1	3.4e-05	1	CL0361		0	0	0	0	Reference
Homo sapiens	sp|Q96NG5|ZN558_HUMAN	208	230	208	230	PF00096.26	zf-C2H2	Domain	1	23	23	29	9.4e-07	1	CL0361		0	0	0	0	Reference
Homo sapiens	sp|Q96NG5|ZN558_HUMAN	263	286	263	289	PF13912.6	zf-C2H2_6	Domain	1	24	27	21.1	0.00022	1	CL0361		3	0.111	0	0	Truncation
Homo sapiens	sp|Q96NG5|ZN558_HUMAN	292	314	292	314	PF00096.26	zf-C2H2	Domain	1	23	23	27.9	2e-06	1	CL0361		0	0	0	0	Reference
Homo sapiens	sp|Q96NG5|ZN558_HUMAN	320	342	320	342	PF00096.26	zf-C2H2	Domain	1	23	23	26.6	5.4e-06	1	CL0361		0	0	0	0	Reference
Homo sapiens	sp|Q96NG5|ZN558_HUMAN	348	370	348	370	PF00096.26	zf-C2H2	Domain	1	23	23	26.7	5.1e-06	1	CL0361		0	0	0	0	Reference
Homo sapiens	sp|Q96NG5|ZN558_HUMAN	376	398	376	398	PF00096.26	zf-C2H2	Domain	1	23	23	25.9	8.8e-06	1	CL0361		0	0	0	0	Reference
Homo sapiens	sp|Q32M78|ZN699_HUMAN	196	217	195	217	PF00096.26	zf-C2H2	Domain	2	23	23	22.7	9.3e-05	1	CL0361		1	0.043	0	0	Reference
Homo sapiens	sp|Q32M78|ZN699_HUMAN	279	301	279	301	PF00096.26	zf-C2H2	Domain	1	23	23	16.7	0.0075	1	CL0361		0	0	0	0	Reference
Homo sapiens	sp|Q32M78|ZN699_HUMAN	307	329	307	329	PF00096.26	zf-C2H2	Domain	1	23	23	17.7	0.0035	1	CL0361		0	0	0	0	Reference
Homo sapiens	sp|Q32M78|ZN699_HUMAN	335	357	335	357	PF00096.26	zf-C2H2	Domain	1	23	23	29	9e-07	1	CL0361		0	0	0	0	Reference
Homo sapiens	sp|Q32M78|ZN699_HUMAN	363	385	363	385	PF00096.26	zf-C2H2	Domain	1	23	23	23.6	4.6e-05	1	CL0361		0	0	0	0	Reference
Homo sapiens	sp|Q32M78|ZN699_HUMAN	391	413	391	413	PF00096.26	zf-C2H2	Domain	1	23	23	19.5	0.00096	1	CL0361		0	0	0	0	Reference
Homo sapiens	sp|Q32M78|ZN699_HUMAN	447	469	447	469	PF00096.26	zf-C2H2	Domain	1	23	23	17.5	0.0042	1	CL0361		0	0	0	0	Reference
Homo sapiens	sp|Q32M78|ZN699_HUMAN	475	497	475	497	PF00096.26	zf-C2H2	Domain	1	23	23	30	4.5e-07	1	CL0361		0	0	0	0	Reference
Homo sapiens	sp|Q32M78|ZN699_HUMAN	503	525	503	525	PF00096.26	zf-C2H2	Domain	1	23	23	30.2	3.7e-07	1	CL0361		0	0	0	0	Reference
Homo sapiens	sp|Q32M78|ZN699_HUMAN	531	553	531	553	PF00096.26	zf-C2H2	Domain	1	23	23	28.4	1.4e-06	1	CL0361		0	0	0	0	Reference
Homo sapiens	sp|Q32M78|ZN699_HUMAN	559	581	559	581	PF00096.26	zf-C2H2	Domain	1	23	23	25.5	1.2e-05	1	CL0361		0	0	0	0	Reference
Homo sapiens	sp|Q32M78|ZN699_HUMAN	587	609	587	609	PF00096.26	zf-C2H2	Domain	1	23	23	16.6	0.0079	1	CL0361		0	0	0	0	Reference
Homo sapiens	sp|O94804|STK10_HUMAN	37	294	36	294	PF00069.25	Pkinase	Domain	2	264	264	215.3	9.6e-64	1	CL0016	predicted_active_site	1	0.004	-5	-0.019	Reference
Homo sapiens	sp|P42765|THIM_HUMAN	7	266	7	266	PF00108.23	Thiolase_N	Domain	1	260	260	323.4	9.5e-97	1	CL0046	predicted_active_site	0	0	0	0	Reference
Homo sapiens	sp|P42765|THIM_HUMAN	274	394	273	395	PF02803.18	Thiolase_C	Domain	2	122	123	171.2	6.2e-51	1	CL0046	predicted_active_site	1	0.008	0	0	Reference
Homo sapiens	sp|P35625|TIMP3_HUMAN	22	194	22	194	PF00965.17	TIMP	Domain	1	182	182	223.9	1.2e-66	1	CL0353		0	0	-9	-0.049	Reference
Homo sapiens	sp|P17038|ZNF43_HUMAN	286	308	286	308	PF00096.26	zf-C2H2	Domain	1	23	23	21.2	0.00027	1	CL0361		0	0	0	0	Reference
Homo sapiens	sp|P17038|ZNF43_HUMAN	314	336	314	336	PF00096.26	zf-C2H2	Domain	1	23	23	20.9	0.00034	1	CL0361		0	0	0	0	Reference
Homo sapiens	sp|P17038|ZNF43_HUMAN	342	364	342	364	PF00096.26	zf-C2H2	Domain	1	23	23	25	1.7e-05	1	CL0361		0	0	0	0	Reference
Homo sapiens	sp|P17038|ZNF43_HUMAN	370	392	370	392	PF00096.26	zf-C2H2	Domain	1	23	23	26.9	4.1e-06	1	CL0361		0	0	0	0	Reference
Homo sapiens	sp|P17038|ZNF43_HUMAN	398	420	398	420	PF00096.26	zf-C2H2	Domain	1	23	23	17.5	0.0041	1	CL0361		0	0	0	0	Reference
Homo sapiens	sp|P17038|ZNF43_HUMAN	426	448	426	448	PF00096.26	zf-C2H2	Domain	1	23	23	19.4	0.001	1	CL0361		0	0	0	0	Reference
Homo sapiens	sp|P17038|ZNF43_HUMAN	454	476	454	476	PF00096.26	zf-C2H2	Domain	1	23	23	24.9	1.8e-05	1	CL0361		0	0	0	0	Reference
Homo sapiens	sp|P17038|ZNF43_HUMAN	482	504	482	504	PF00096.26	zf-C2H2	Domain	1	23	23	28.8	1e-06	1	CL0361		0	0	0	0	Reference
Homo sapiens	sp|P17038|ZNF43_HUMAN	510	532	510	532	PF00096.26	zf-C2H2	Domain	1	23	23	17.3	0.0048	1	CL0361		0	0	0	0	Reference
Homo sapiens	sp|P17038|ZNF43_HUMAN	538	560	538	560	PF00096.26	zf-C2H2	Domain	1	23	23	17.4	0.0045	1	CL0361		0	0	0	0	Reference
Homo sapiens	sp|P17038|ZNF43_HUMAN	566	588	566	588	PF00096.26	zf-C2H2	Domain	1	23	23	26.8	4.5e-06	1	CL0361		0	0	0	0	Reference
Homo sapiens	sp|P17038|ZNF43_HUMAN	594	616	594	616	PF00096.26	zf-C2H2	Domain	1	23	23	26.8	4.5e-06	1	CL0361		0	0	0	0	Reference
Homo sapiens	sp|P17038|ZNF43_HUMAN	622	644	622	644	PF00096.26	zf-C2H2	Domain	1	23	23	21.8	0.00017	1	CL0361		0	0	0	0	Reference
Homo sapiens	sp|P17038|ZNF43_HUMAN	650	672	650	672	PF00096.26	zf-C2H2	Domain	1	23	23	18.5	0.0019	1	CL0361		0	0	0	0	Reference
Homo sapiens	sp|P17038|ZNF43_HUMAN	678	700	678	700	PF00096.26	zf-C2H2	Domain	1	23	23	18.7	0.0017	1	CL0361		0	0	0	0	Reference
Homo sapiens	sp|P17038|ZNF43_HUMAN	706	728	706	728	PF00096.26	zf-C2H2	Domain	1	23	23	25.6	1.1e-05	1	CL0361		0	0	0	0	Reference
Homo sapiens	sp|P17038|ZNF43_HUMAN	734	756	734	756	PF00096.26	zf-C2H2	Domain	1	23	23	24.5	2.5e-05	1	CL0361		0	0	0	0	Reference
Homo sapiens	sp|P17038|ZNF43_HUMAN	762	784	762	784	PF00096.26	zf-C2H2	Domain	1	23	23	23.2	6.2e-05	1	CL0361		0	0	0	0	Reference
Homo sapiens	sp|P98168|ZXDA_HUMAN	300	324	300	324	PF00096.26	zf-C2H2	Domain	1	23	23	24.2	3e-05	1	CL0361		0	0	2	0.087	Reference
Homo sapiens	sp|P98168|ZXDA_HUMAN	332	354	330	354	PF00096.26	zf-C2H2	Domain	3	23	23	22.8	8.4e-05	1	CL0361		2	0.087	2	0.095	Reference
Homo sapiens	sp|P98168|ZXDA_HUMAN	360	382	359	384	PF13912.6	zf-C2H2_6	Domain	2	24	27	21.1	0.00023	1	CL0361		3	0.111	0	0	Truncation
Homo sapiens	sp|P98168|ZXDA_HUMAN	480	504	480	504	PF00096.26	zf-C2H2	Domain	1	23	23	19.5	0.00093	1	CL0361		0	0	2	0.087	Reference
Homo sapiens	sp|Q8N587|ZN561_HUMAN	197	219	197	219	PF00096.26	zf-C2H2	Domain	1	23	23	18.7	0.0017	1	CL0361		0	0	0	0	Reference
Homo sapiens	sp|Q8N587|ZN561_HUMAN	281	303	281	303	PF00096.26	zf-C2H2	Domain	1	23	23	24.4	2.6e-05	1	CL0361		0	0	0	0	Reference
Homo sapiens	sp|Q8N587|ZN561_HUMAN	309	331	309	331	PF00096.26	zf-C2H2	Domain	1	23	23	25.6	1.1e-05	1	CL0361		0	0	0	0	Reference
Homo sapiens	sp|Q8N587|ZN561_HUMAN	337	359	337	359	PF00096.26	zf-C2H2	Domain	1	23	23	21.6	0.0002	1	CL0361		0	0	0	0	Reference
Homo sapiens	sp|Q8N587|ZN561_HUMAN	365	387	365	387	PF00096.26	zf-C2H2	Domain	1	23	23	26	7.9e-06	1	CL0361		0	0	0	0	Reference
Homo sapiens	sp|Q8N587|ZN561_HUMAN	393	415	393	415	PF00096.26	zf-C2H2	Domain	1	23	23	18.2	0.0025	1	CL0361		0	0	0	0	Reference
Homo sapiens	sp|Q8N587|ZN561_HUMAN	421	443	421	443	PF00096.26	zf-C2H2	Domain	1	23	23	19.5	0.00096	1	CL0361		0	0	0	0	Reference
Homo sapiens	sp|Q8N587|ZN561_HUMAN	449	471	449	471	PF00096.26	zf-C2H2	Domain	1	23	23	20.2	0.00057	1	CL0361		0	0	0	0	Reference
Homo sapiens	sp|Q9BUY5|ZN426_HUMAN	224	246	224	246	PF00096.26	zf-C2H2	Domain	1	23	23	28.5	1.3e-06	1	CL0361		0	0	0	0	Reference
Homo sapiens	sp|Q9BUY5|ZN426_HUMAN	280	302	280	302	PF00096.26	zf-C2H2	Domain	1	23	23	24	3.6e-05	1	CL0361		0	0	0	0	Reference
Homo sapiens	sp|Q9BUY5|ZN426_HUMAN	308	330	308	330	PF00096.26	zf-C2H2	Domain	1	23	23	20.4	0.00048	1	CL0361		0	0	0	0	Reference
Homo sapiens	sp|Q9BUY5|ZN426_HUMAN	336	358	336	358	PF00096.26	zf-C2H2	Domain	1	23	23	22.7	9.3e-05	1	CL0361		0	0	0	0	Reference
Homo sapiens	sp|Q9BUY5|ZN426_HUMAN	364	386	364	386	PF00096.26	zf-C2H2	Domain	1	23	23	22.2	0.00013	1	CL0361		0	0	0	0	Reference
Homo sapiens	sp|Q9BUY5|ZN426_HUMAN	392	414	392	414	PF00096.26	zf-C2H2	Domain	1	23	23	21.9	0.00016	1	CL0361		0	0	0	0	Reference
Homo sapiens	sp|Q9BUY5|ZN426_HUMAN	421	442	420	442	PF00096.26	zf-C2H2	Domain	2	23	23	23	7.1e-05	1	CL0361		1	0.043	0	0	Reference
Homo sapiens	sp|Q9BUY5|ZN426_HUMAN	448	470	448	470	PF00096.26	zf-C2H2	Domain	1	23	23	27.1	3.7e-06	1	CL0361		0	0	0	0	Reference
Homo sapiens	sp|Q9BUY5|ZN426_HUMAN	476	498	476	498	PF00096.26	zf-C2H2	Domain	1	23	23	22.8	8.5e-05	1	CL0361		0	0	0	0	Reference
Homo sapiens	sp|Q9BUY5|ZN426_HUMAN	532	554	532	554	PF00096.26	zf-C2H2	Domain	1	23	23	20.6	0.00043	1	CL0361		0	0	0	0	Reference
Homo sapiens	sp|O43868|S28A2_HUMAN	259	354	258	358	PF07670.14	Gate	Domain	2	107	112	35.1	1.3e-08	1	No_clan		5	0.045	-10	-0.094	Reference
Homo sapiens	sp|Q9UGU0|TCF20_HUMAN	1855	1933	1855	1933	PF13771.6	zf-HC5HC2H	Domain	1	90	90	32.5	7.8e-08	1	CL0390		0	0	-11	-0.122	Deletion
Homo sapiens	sp|P02786|TFR1_HUMAN	637	749	637	750	PF04253.15	TFR_dimer	Domain	1	120	121	41	1.8e-10	1	No_clan		1	0.008	-7	-0.058	Reference
Homo sapiens	sp|A0A584|TVBK2_HUMAN	32	112	25	114	PF07686.17	V-set	Domain	8	91	109	42.3	6.8e-11	1	CL0011		18	0.165	-3	-0.036	Truncation
Homo sapiens	sp|A0A075B6N4|TVBY1_HUMAN	25	111	25	114	PF07686.17	V-set	Domain	1	91	109	42.9	4.6e-11	1	CL0011		18	0.165	-4	-0.044	Truncation
Homo sapiens	sp|P16989|YBOX3_HUMAN	93	159	91	160	PF00313.22	CSD	Domain	3	65	66	90.2	5.6e-26	1	CL0021		2	0.03	4	0.063	Reference
Homo sapiens	sp|Q8IUA0|WFDC8_HUMAN	47	90	47	90	PF00095.21	WAP	Domain	1	41	41	38.8	8.6e-10	1	No_clan		0	0	3	0.073	Reference
Homo sapiens	sp|Q8IUA0|WFDC8_HUMAN	95	146	94	146	PF00014.23	Kunitz_BPTI	Domain	2	53	53	58	8e-16	1	No_clan		1	0.019	0	0	Reference
Homo sapiens	sp|Q8IUA0|WFDC8_HUMAN	150	191	150	193	PF00095.21	WAP	Domain	1	39	41	34.7	1.7e-08	1	No_clan		2	0.049	3	0.077	Reference
Homo sapiens	sp|Q8IUA0|WFDC8_HUMAN	197	239	197	239	PF00095.21	WAP	Domain	1	41	41	30.8	2.8e-07	1	No_clan		0	0	2	0.049	Reference
Homo sapiens	sp|O95551|TYDP2_HUMAN	31	63	28	67	PF14555.6	UBA_4	Domain	6	38	43	35.6	6.1e-09	1	CL0214		5	0.116	0	0	Truncation
Homo sapiens	sp|O95551|TYDP2_HUMAN	118	351	117	351	PF03372.23	Exo_endo_phos	Domain	2	233	233	34.2	1.8e-08	1	CL0530	predicted_active_site	1	0.004	2	0.009	Reference
Homo sapiens	sp|Q9BWQ6|YIPF2_HUMAN	87	248	87	276	PF04893.17	Yip1	Domain	1	139	172	74.1	1e-20	1	CL0112		33	0.192	23	0.165	Complex
Homo sapiens	sp|Q9NQH7|XPP3_HUMAN	72	199	72	203	PF05195.16	AMP_N	Domain	1	119	123	125.9	7.2e-37	1	CL0356		4	0.033	9	0.076	Reference
Homo sapiens	sp|Q9NQH7|XPP3_HUMAN	253	482	253	482	PF00557.24	Peptidase_M24	Domain	1	209	209	189.6	5.4e-56	1	No_clan		0	0	21	0.1	Reference
Homo sapiens	sp|O75800|ZMY10_HUMAN	394	430	394	430	PF01753.18	zf-MYND	Domain	1	38	38	30.1	3.7e-07	1	CL0175		0	0	-1	-0.026	Reference
Homo sapiens	sp|Q8IZH2|XRN1_HUMAN	272	597	272	610	PF17846.1	XRN_M	Domain	1	338	443	328.5	6.7e-98	1	No_clan		105	0.237	-12	-0.036	Truncation
Homo sapiens	sp|Q8IZH2|XRN1_HUMAN	656	844	647	845	PF18332.1	XRN1_D1	Domain	13	190	192	117.5	6.1e-34	1	No_clan		12	0.062	11	0.062	Reference
Homo sapiens	sp|Q8IZH2|XRN1_HUMAN	850	934	848	935	PF18334.1	XRN1_D2_D3	Domain	3	86	87	27.8	2.2e-06	1	No_clan		2	0.023	1	0.012	Reference
Homo sapiens	sp|Q8IZH2|XRN1_HUMAN	1102	1171	1101	1171	PF18129.1	SH3_12	Domain	2	68	68	70	1.4e-19	1	CL0010		1	0.015	3	0.045	Reference
Homo sapiens	sp|Q5T124|UBX11_HUMAN	235	306	235	306	PF08059.13	SEP	Domain	1	76	76	61	1.3e-16	1	No_clan		0	0	-4	-0.053	Reference
Homo sapiens	sp|Q5T124|UBX11_HUMAN	397	470	392	471	PF00789.20	UBX	Domain	7	80	81	22	0.00014	1	CL0072		6	0.074	0	0	Reference
Homo sapiens	sp|Q8IZC7|ZN101_HUMAN	169	191	169	191	PF00096.26	zf-C2H2	Domain	1	23	23	25.5	1.2e-05	1	CL0361		0	0	0	0	Reference
Homo sapiens	sp|Q8IZC7|ZN101_HUMAN	225	247	225	247	PF00096.26	zf-C2H2	Domain	1	23	23	20.5	0.00047	1	CL0361		0	0	0	0	Reference
Homo sapiens	sp|Q8IZC7|ZN101_HUMAN	253	276	253	276	PF00096.26	zf-C2H2	Domain	1	23	23	20	0.00065	1	CL0361		0	0	1	0.043	Reference
Homo sapiens	sp|Q8IZC7|ZN101_HUMAN	338	360	338	360	PF00096.26	zf-C2H2	Domain	1	23	23	20.3	0.00054	1	CL0361		0	0	0	0	Reference
Homo sapiens	sp|Q8IZC7|ZN101_HUMAN	394	416	394	416	PF00096.26	zf-C2H2	Domain	1	23	23	19.6	0.00091	1	CL0361		0	0	0	0	Reference
Homo sapiens	sp|P52738|ZN140_HUMAN	163	183	161	183	PF00096.26	zf-C2H2	Domain	3	23	23	21.8	0.00017	1	CL0361		2	0.087	0	0	Reference
Homo sapiens	sp|P52738|ZN140_HUMAN	189	211	189	211	PF00096.26	zf-C2H2	Domain	1	23	23	26.3	6.4e-06	1	CL0361		0	0	0	0	Reference
Homo sapiens	sp|P52738|ZN140_HUMAN	217	239	217	239	PF00096.26	zf-C2H2	Domain	1	23	23	21.7	0.00019	1	CL0361		0	0	0	0	Reference
Homo sapiens	sp|P52738|ZN140_HUMAN	245	267	245	267	PF00096.26	zf-C2H2	Domain	1	23	23	32.2	8.7e-08	1	CL0361		0	0	0	0	Reference
Homo sapiens	sp|P52738|ZN140_HUMAN	273	295	273	295	PF00096.26	zf-C2H2	Domain	1	23	23	22.1	0.00014	1	CL0361		0	0	0	0	Reference
Homo sapiens	sp|P52738|ZN140_HUMAN	301	323	301	323	PF00096.26	zf-C2H2	Domain	1	23	23	21	0.00033	1	CL0361		0	0	0	0	Reference
Homo sapiens	sp|P52738|ZN140_HUMAN	357	379	356	382	PF13912.6	zf-C2H2_6	Domain	2	24	27	20.9	0.00026	1	CL0361		3	0.111	0	0	Truncation
Homo sapiens	sp|P52738|ZN140_HUMAN	385	407	385	407	PF00096.26	zf-C2H2	Domain	1	23	23	23.3	6e-05	1	CL0361		0	0	0	0	Reference
Homo sapiens	sp|P52738|ZN140_HUMAN	413	435	413	435	PF00096.26	zf-C2H2	Domain	1	23	23	25.6	1.1e-05	1	CL0361		0	0	0	0	Reference
Homo sapiens	sp|Q86VQ3|TXND2_HUMAN	452	550	450	551	PF00085.20	Thioredoxin	Domain	3	102	103	79.4	1.7e-22	1	CL0172	predicted_active_site	2	0.019	-1	-0.01	Reference
Homo sapiens	sp|Q6H3X3|ULBP5_HUMAN	30	199	29	205	PF00129.18	MHC_I	Domain	2	173	179	58.2	7.4e-16	1	CL0343		6	0.034	-2	-0.012	Reference
Homo sapiens	sp|Q8NBS9|TXND5_HUMAN	67	164	62	166	PF00085.20	Thioredoxin	Domain	6	101	103	91.7	2.4e-26	1	CL0172	predicted_active_site	5	0.049	2	0.021	Reference
Homo sapiens	sp|Q8NBS9|TXND5_HUMAN	193	291	190	292	PF00085.20	Thioredoxin	Domain	4	102	103	95.6	1.5e-27	1	CL0172	predicted_active_site	3	0.029	0	0	Reference
Homo sapiens	sp|Q8NBS9|TXND5_HUMAN	324	424	323	426	PF00085.20	Thioredoxin	Domain	2	101	103	99.3	1.1e-28	1	CL0172	predicted_active_site	2	0.019	1	0.01	Reference
Homo sapiens	sp|Q96N03|VTM2L_HUMAN	45	151	45	164	PF07686.17	V-set	Domain	1	99	109	39.2	6.3e-10	1	CL0011		10	0.092	8	0.081	Reference
Homo sapiens	sp|Q9Y606|TRUA_HUMAN	239	341	236	341	PF01416.20	PseudoU_synth_1	Domain	5	108	108	52.9	4.2e-14	1	CL0649		4	0.037	-1	-0.01	Reference
Homo sapiens	sp|O60704|TPST2_HUMAN	69	262	69	262	PF13469.6	Sulfotransfer_3	Domain	1	217	217	185.9	1.2e-54	1	CL0023	predicted_active_site	0	0	-23	-0.106	Deletion
Homo sapiens	sp|Q00403|TF2B_HUMAN	14	55	13	55	PF08271.12	TF_Zn_Ribbon	Domain	2	43	43	51.8	4.2e-14	1	CL0167		1	0.023	0	0	Reference
Homo sapiens	sp|Q00403|TF2B_HUMAN	121	191	121	191	PF00382.19	TFIIB	Domain	1	71	71	85.8	1.5e-24	1	CL0065		0	0	0	0	Reference
Homo sapiens	sp|Q00403|TF2B_HUMAN	215	285	215	285	PF00382.19	TFIIB	Domain	1	71	71	84	5.5e-24	1	CL0065		0	0	0	0	Reference
Homo sapiens	sp|Q7Z392|TPC11_HUMAN	1036	1095	1036	1095	PF12742.7	Gryzun-like	Domain	1	56	56	86.7	7.4e-25	1	CL0212		0	0	4	0.071	Reference
Homo sapiens	sp|Q5K4L6|S27A3_HUMAN	559	635	559	635	PF13193.6	AMP-binding_C	Domain	1	76	76	28.4	2.4e-06	1	CL0531		0	0	1	0.013	Reference
Homo sapiens	sp|O43396|TXNL1_HUMAN	12	104	6	108	PF00085.20	Thioredoxin	Domain	9	102	103	58.5	5.1e-16	1	CL0172	predicted_active_site	8	0.078	-1	-0.011	Reference
Homo sapiens	sp|O43396|TXNL1_HUMAN	126	268	126	268	PF06201.13	PITH	Domain	1	152	152	140	7e-41	1	CL0202		0	0	-9	-0.059	Reference
Homo sapiens	sp|O14771|ZN213_HUMAN	41	127	41	130	PF02023.17	SCAN	Domain	1	87	90	142.5	2.7e-42	1	CL0148		3	0.033	0	0	Reference
Homo sapiens	sp|O14771|ZN213_HUMAN	317	339	317	339	PF00096.26	zf-C2H2	Domain	1	23	23	16.8	0.0067	1	CL0361		0	0	0	0	Reference
Homo sapiens	sp|O14771|ZN213_HUMAN	345	367	345	367	PF00096.26	zf-C2H2	Domain	1	23	23	26.4	5.9e-06	1	CL0361		0	0	0	0	Reference
Homo sapiens	sp|O14771|ZN213_HUMAN	373	395	373	395	PF00096.26	zf-C2H2	Domain	1	23	23	25.8	9.6e-06	1	CL0361		0	0	0	0	Reference
Homo sapiens	sp|O14771|ZN213_HUMAN	403	423	401	423	PF00096.26	zf-C2H2	Domain	3	23	23	19.7	0.00084	1	CL0361		2	0.087	0	0	Reference
Homo sapiens	sp|O14771|ZN213_HUMAN	431	451	429	451	PF00096.26	zf-C2H2	Domain	3	23	23	22.3	0.00012	1	CL0361		2	0.087	0	0	Reference
Homo sapiens	sp|Q8NAP8|ZBT8B_HUMAN	14	121	14	122	PF00651.31	BTB	Domain	1	110	111	89.5	1.5e-25	1	CL0033		1	0.009	-2	-0.018	Reference
Homo sapiens	sp|Q8NAP8|ZBT8B_HUMAN	341	365	341	365	PF13909.6	zf-H2C2_5	Domain	1	26	26	34.4	1.4e-08	1	CL0361		0	0	-1	-0.038	Reference
Homo sapiens	sp|P62837|UB2D2_HUMAN	5	141	5	142	PF00179.26	UQ_con	Domain	1	139	140	181.2	7.3e-54	1	CL0208	predicted_active_site	1	0.007	-2	-0.014	Reference
Homo sapiens	sp|Q8NFA0|UBP32_HUMAN	236	252	234	254	PF13202.6	EF-hand_5	Domain	4	20	25	12	0.11	1	CL0220		5	0.2	0	0	Truncation
Homo sapiens	sp|Q8NFA0|UBP32_HUMAN	272	293	269	294	PF13202.6	EF-hand_5	Domain	4	25	25	16.4	0.0045	1	CL0220		3	0.12	0	0	Truncation
Homo sapiens	sp|Q8NFA0|UBP32_HUMAN	393	585	393	586	PF06337.12	DUSP	Domain	1	91	92	93.8	7.2e-27	1	No_clan		1	0.011	102	1.121	Insertion
Homo sapiens	sp|P32856|STX2_HUMAN	29	226	29	226	PF00804.25	Syntaxin	Domain	1	200	200	218.4	7.1e-65	1	CL0445		0	0	-2	-0.01	Reference
Homo sapiens	sp|Q9UL17|TBX21_HUMAN	139	326	139	326	PF00907.22	T-box	Domain	1	184	184	263.7	1.1e-78	1	CL0073		0	0	4	0.022	Reference
Homo sapiens	sp|Q5VZ19|TDR10_HUMAN	36	100	36	100	PF00076.22	RRM_1	Domain	1	69	70	34.8	1.1e-08	1	CL0221		1	0.014	-4	-0.058	Reference
Homo sapiens	sp|Q5VZ19|TDR10_HUMAN	200	316	195	317	PF00567.24	TUDOR	Domain	11	121	122	38.9	7.4e-10	1	CL0049		10	0.082	6	0.054	Reference
Homo sapiens	sp|A0A0B4J272|TVA24_HUMAN	28	113	28	114	PF07686.17	V-set	Domain	1	91	109	58.6	5.8e-16	1	CL0011		18	0.165	-5	-0.055	Truncation
Homo sapiens	sp|Q8N3P4|VPS8_HUMAN	614	796	614	796	PF12816.7	Vps8	Domain	1	198	198	196.5	3.2e-58	1	No_clan		0	0	-15	-0.076	Reference
Homo sapiens	sp|Q5SVZ6|ZMYM1_HUMAN	86	121	84	121	PF06467.14	zf-FCS	Domain	3	41	41	24.2	2.3e-05	1	CL0175		2	0.049	-3	-0.077	Reference
Homo sapiens	sp|Q5SVZ6|ZMYM1_HUMAN	131	171	130	171	PF06467.14	zf-FCS	Domain	2	41	41	34	2e-08	1	CL0175		1	0.024	1	0.025	Reference
Homo sapiens	sp|Q5SVZ6|ZMYM1_HUMAN	1030	1118	1029	1118	PF05699.14	Dimer_Tnp_hAT	Domain	2	86	86	59.9	1.5e-16	1	No_clan		1	0.012	4	0.047	Reference
Homo sapiens	sp|O00401|WASL_HUMAN	32	136	31	138	PF00568.23	WH1	Domain	2	109	111	137.1	2.1e-40	1	CL0266		2	0.018	-3	-0.028	Reference
Homo sapiens	sp|O00401|WASL_HUMAN	202	260	202	261	PF00786.28	PBD	Domain	1	58	59	67.4	1e-18	1	No_clan		1	0.017	1	0.017	Reference
Homo sapiens	sp|P17039|ZNF30_HUMAN	149	170	149	170	PF00096.26	zf-C2H2	Domain	2	23	23	18.4	0.0022	1	CL0361		1	0.043	0	0	Reference
Homo sapiens	sp|P17039|ZNF30_HUMAN	262	282	260	282	PF00096.26	zf-C2H2	Domain	3	23	23	21.7	0.00018	1	CL0361		2	0.087	0	0	Reference
Homo sapiens	sp|P17039|ZNF30_HUMAN	288	310	288	310	PF00096.26	zf-C2H2	Domain	1	23	23	26.4	6e-06	1	CL0361		0	0	0	0	Reference
Homo sapiens	sp|P17039|ZNF30_HUMAN	316	338	316	338	PF00096.26	zf-C2H2	Domain	1	23	23	24.1	3.4e-05	1	CL0361		0	0	0	0	Reference
Homo sapiens	sp|P17039|ZNF30_HUMAN	344	366	344	366	PF00096.26	zf-C2H2	Domain	1	23	23	19.6	0.0009	1	CL0361		0	0	0	0	Reference
Homo sapiens	sp|P17039|ZNF30_HUMAN	374	394	372	394	PF00096.26	zf-C2H2	Domain	3	23	23	21.3	0.00026	1	CL0361		2	0.087	0	0	Reference
Homo sapiens	sp|P17039|ZNF30_HUMAN	400	422	400	422	PF00096.26	zf-C2H2	Domain	1	23	23	24.2	3e-05	1	CL0361		0	0	0	0	Reference
Homo sapiens	sp|P17039|ZNF30_HUMAN	428	450	428	450	PF00096.26	zf-C2H2	Domain	1	23	23	25.6	1.1e-05	1	CL0361		0	0	0	0	Reference
Homo sapiens	sp|P17039|ZNF30_HUMAN	456	478	456	478	PF00096.26	zf-C2H2	Domain	1	23	23	18.7	0.0017	1	CL0361		0	0	0	0	Reference
Homo sapiens	sp|P17039|ZNF30_HUMAN	484	506	484	506	PF00096.26	zf-C2H2	Domain	1	23	23	25.4	1.2e-05	1	CL0361		0	0	0	0	Reference
Homo sapiens	sp|P17039|ZNF30_HUMAN	512	534	512	534	PF00096.26	zf-C2H2	Domain	1	23	23	23.5	5e-05	1	CL0361		0	0	0	0	Reference
Homo sapiens	sp|P17039|ZNF30_HUMAN	540	562	540	562	PF00096.26	zf-C2H2	Domain	1	23	23	17.6	0.0037	1	CL0361		0	0	0	0	Reference
Homo sapiens	sp|P17039|ZNF30_HUMAN	568	590	568	590	PF00096.26	zf-C2H2	Domain	1	23	23	20.9	0.00034	1	CL0361		0	0	0	0	Reference
Homo sapiens	sp|P17039|ZNF30_HUMAN	596	618	596	618	PF00096.26	zf-C2H2	Domain	1	23	23	26.8	4.5e-06	1	CL0361		0	0	0	0	Reference
Homo sapiens	sp|Q16670|ZSC26_HUMAN	48	134	47	136	PF02023.17	SCAN	Domain	2	88	90	127.2	1.6e-37	1	CL0148		2	0.022	0	0	Reference
Homo sapiens	sp|Q16670|ZSC26_HUMAN	282	304	282	304	PF00096.26	zf-C2H2	Domain	1	23	23	24.5	2.5e-05	1	CL0361		0	0	0	0	Reference
Homo sapiens	sp|Q16670|ZSC26_HUMAN	310	332	310	332	PF00096.26	zf-C2H2	Domain	1	23	23	24.5	2.4e-05	1	CL0361		0	0	0	0	Reference
Homo sapiens	sp|Q16670|ZSC26_HUMAN	340	360	338	360	PF00096.26	zf-C2H2	Domain	3	23	23	19.8	0.00077	1	CL0361		2	0.087	0	0	Reference
Homo sapiens	sp|Q16670|ZSC26_HUMAN	367	388	366	388	PF00096.26	zf-C2H2	Domain	2	23	23	20.4	0.0005	1	CL0361		1	0.043	0	0	Reference
Homo sapiens	sp|Q16670|ZSC26_HUMAN	394	416	394	416	PF00096.26	zf-C2H2	Domain	1	23	23	21.4	0.00024	1	CL0361		0	0	0	0	Reference
Homo sapiens	sp|Q16670|ZSC26_HUMAN	422	444	422	444	PF00096.26	zf-C2H2	Domain	1	23	23	21.5	0.00022	1	CL0361		0	0	0	0	Reference
Homo sapiens	sp|Q16670|ZSC26_HUMAN	450	472	450	473	PF00096.26	zf-C2H2	Domain	1	23	23	22.6	0.0001	1	CL0361		0	0	0	0	Reference
Homo sapiens	sp|Q14139|UBE4A_HUMAN	988	1059	988	1060	PF04564.15	U-box	Domain	1	72	73	109.6	6.2e-32	1	CL0229		1	0.014	0	0	Reference
Homo sapiens	sp|Q9NQZ8|ZNF71_HUMAN	130	152	130	152	PF00096.26	zf-C2H2	Domain	1	23	23	28.7	1.1e-06	1	CL0361		0	0	0	0	Reference
Homo sapiens	sp|Q9NQZ8|ZNF71_HUMAN	158	180	158	180	PF00096.26	zf-C2H2	Domain	1	23	23	21.3	0.00025	1	CL0361		0	0	0	0	Reference
Homo sapiens	sp|Q9NQZ8|ZNF71_HUMAN	186	208	186	208	PF00096.26	zf-C2H2	Domain	1	23	23	28.5	1.4e-06	1	CL0361		0	0	0	0	Reference
Homo sapiens	sp|Q9NQZ8|ZNF71_HUMAN	214	236	214	236	PF00096.26	zf-C2H2	Domain	1	23	23	23.8	4.1e-05	1	CL0361		0	0	0	0	Reference
Homo sapiens	sp|Q9NQZ8|ZNF71_HUMAN	242	264	242	264	PF00096.26	zf-C2H2	Domain	1	23	23	27.4	2.9e-06	1	CL0361		0	0	0	0	Reference
Homo sapiens	sp|Q9NQZ8|ZNF71_HUMAN	270	292	270	292	PF00096.26	zf-C2H2	Domain	1	23	23	27.4	2.9e-06	1	CL0361		0	0	0	0	Reference
Homo sapiens	sp|Q9NQZ8|ZNF71_HUMAN	298	320	298	320	PF00096.26	zf-C2H2	Domain	1	23	23	24.5	2.4e-05	1	CL0361		0	0	0	0	Reference
Homo sapiens	sp|Q9NQZ8|ZNF71_HUMAN	326	348	326	348	PF00096.26	zf-C2H2	Domain	1	23	23	25.9	8.6e-06	1	CL0361		0	0	0	0	Reference
Homo sapiens	sp|Q9NQZ8|ZNF71_HUMAN	354	376	354	376	PF00096.26	zf-C2H2	Domain	1	23	23	26.6	5.2e-06	1	CL0361		0	0	0	0	Reference
Homo sapiens	sp|Q9NQZ8|ZNF71_HUMAN	382	404	382	404	PF00096.26	zf-C2H2	Domain	1	23	23	18.3	0.0023	1	CL0361		0	0	0	0	Reference
Homo sapiens	sp|Q9NQZ8|ZNF71_HUMAN	410	432	410	432	PF00096.26	zf-C2H2	Domain	1	23	23	24.8	2e-05	1	CL0361		0	0	0	0	Reference
Homo sapiens	sp|Q9NQZ8|ZNF71_HUMAN	438	460	438	460	PF00096.26	zf-C2H2	Domain	1	23	23	27.8	2.3e-06	1	CL0361		0	0	0	0	Reference
Homo sapiens	sp|Q9NQZ8|ZNF71_HUMAN	466	488	466	488	PF00096.26	zf-C2H2	Domain	1	23	23	31.3	1.8e-07	1	CL0361		0	0	0	0	Reference
Homo sapiens	sp|A8MT70|ZBBX_HUMAN	132	172	130	175	PF00643.24	zf-B_box	Domain	4	39	42	23.7	4.1e-05	1	No_clan		3	0.071	5	0.139	Insertion
Homo sapiens	sp|Q9UFB7|ZBT47_HUMAN	5	111	4	113	PF00651.31	BTB	Domain	2	109	111	80.1	1.3e-22	1	CL0033		2	0.018	-1	-0.009	Reference
Homo sapiens	sp|Q9UFB7|ZBT47_HUMAN	436	459	436	459	PF00096.26	zf-C2H2	Domain	1	23	23	20.4	0.00048	1	CL0361		0	0	1	0.043	Reference
Homo sapiens	sp|Q9UFB7|ZBT47_HUMAN	520	539	520	543	PF12874.7	zf-met	Domain	1	20	25	14.9	0.026	1	CL0361		5	0.2	0	0	Truncation
Homo sapiens	sp|Q9UFB7|ZBT47_HUMAN	548	570	548	570	PF00096.26	zf-C2H2	Domain	1	23	23	21.1	0.00029	1	CL0361		0	0	0	0	Reference
Homo sapiens	sp|Q9UFB7|ZBT47_HUMAN	576	598	576	598	PF00096.26	zf-C2H2	Domain	1	23	23	19.7	0.00084	1	CL0361		0	0	0	0	Reference
Homo sapiens	sp|Q9UFB7|ZBT47_HUMAN	632	654	632	654	PF00096.26	zf-C2H2	Domain	1	23	23	25.4	1.2e-05	1	CL0361		0	0	0	0	Reference
Homo sapiens	sp|P11441|UBL4A_HUMAN	3	73	3	74	PF00240.23	ubiquitin	Domain	1	71	72	72.1	2.4e-20	1	CL0072		1	0.014	0	0	Reference
Homo sapiens	sp|P11441|UBL4A_HUMAN	96	142	96	142	PF17840.1	Tugs	Domain	1	47	47	86.3	1.1e-24	1	CL0072		0	0	0	0	Reference
Homo sapiens	sp|P35237|SPB6_HUMAN	7	376	6	376	PF00079.20	Serpin	Domain	2	371	371	437.3	5.4e-131	1	No_clan		1	0.003	0	0	Reference
Homo sapiens	sp|O15119|TBX3_HUMAN	105	305	105	305	PF00907.22	T-box	Domain	1	184	184	272.9	1.7e-81	1	CL0073		0	0	17	0.092	Reference
Homo sapiens	sp|Q9H147|TDIF1_HUMAN	66	131	65	132	PF18192.1	DNTTIP1_dimer	Domain	2	68	69	98.3	2.4e-28	1	No_clan		1	0.014	-1	-0.015	Reference
Homo sapiens	sp|Q07157|ZO1_HUMAN	24	106	23	107	PF00595.24	PDZ	Domain	2	81	82	59.7	2.7e-16	1	CL0466		1	0.012	3	0.038	Reference
Homo sapiens	sp|Q07157|ZO1_HUMAN	188	261	186	261	PF00595.24	PDZ	Domain	3	82	82	51.8	7.6e-14	1	CL0466		2	0.024	-6	-0.075	Reference
Homo sapiens	sp|Q07157|ZO1_HUMAN	428	498	422	501	PF00595.24	PDZ	Domain	6	79	82	52.3	5.3e-14	1	CL0466		5	0.061	-3	-0.041	Reference
Homo sapiens	sp|Q07157|ZO1_HUMAN	520	582	520	582	PF07653.17	SH3_2	Domain	1	57	57	40.9	1.2e-10	1	CL0010		0	0	6	0.105	Insertion
Homo sapiens	sp|Q07157|ZO1_HUMAN	692	792	681	793	PF00625.21	Guanylate_kin	Domain	84	181	182	48.5	8.1e-13	1	CL0023		83	0.456	3	0.031	Truncation
Homo sapiens	sp|Q8TBK6|ZCH10_HUMAN	40	76	39	77	PF13917.6	zf-CCHC_3	Domain	2	40	41	63	1.8e-17	1	CL0511		1	0.024	-2	-0.051	Reference
Homo sapiens	sp|Q96BV0|ZN775_HUMAN	107	129	107	129	PF00096.26	zf-C2H2	Domain	1	23	23	23.1	6.9e-05	1	CL0361		0	0	0	0	Reference
Homo sapiens	sp|Q96BV0|ZN775_HUMAN	135	157	135	157	PF00096.26	zf-C2H2	Domain	1	23	23	24.2	3e-05	1	CL0361		0	0	0	0	Reference
Homo sapiens	sp|Q96BV0|ZN775_HUMAN	163	185	163	185	PF00096.26	zf-C2H2	Domain	1	23	23	16.1	0.011	1	CL0361		0	0	0	0	Reference
Homo sapiens	sp|Q96BV0|ZN775_HUMAN	191	213	191	213	PF00096.26	zf-C2H2	Domain	1	23	23	16.6	0.0076	1	CL0361		0	0	0	0	Reference
Homo sapiens	sp|Q96BV0|ZN775_HUMAN	281	303	281	303	PF00096.26	zf-C2H2	Domain	1	23	23	22.7	9e-05	1	CL0361		0	0	0	0	Reference
Homo sapiens	sp|Q96BV0|ZN775_HUMAN	309	331	309	331	PF00096.26	zf-C2H2	Domain	1	23	23	26.8	4.4e-06	1	CL0361		0	0	0	0	Reference
Homo sapiens	sp|Q96BV0|ZN775_HUMAN	337	359	337	359	PF00096.26	zf-C2H2	Domain	1	23	23	21.4	0.00023	1	CL0361		0	0	0	0	Reference
Homo sapiens	sp|Q96BV0|ZN775_HUMAN	367	388	367	388	PF00096.26	zf-C2H2	Domain	2	23	23	18	0.0028	1	CL0361		1	0.043	0	0	Reference
Homo sapiens	sp|Q96BV0|ZN775_HUMAN	446	468	446	468	PF00096.26	zf-C2H2	Domain	1	23	23	22.3	0.00012	1	CL0361		0	0	0	0	Reference
Homo sapiens	sp|Q96BV0|ZN775_HUMAN	474	496	474	496	PF00096.26	zf-C2H2	Domain	1	23	23	27.1	3.6e-06	1	CL0361		0	0	0	0	Reference
Homo sapiens	sp|Q96BV0|ZN775_HUMAN	502	524	502	524	PF00096.26	zf-C2H2	Domain	1	23	23	20.8	0.00036	1	CL0361		0	0	0	0	Reference
Homo sapiens	sp|Q8NCA9|ZN784_HUMAN	196	218	196	218	PF00096.26	zf-C2H2	Domain	1	23	23	16.3	0.0096	1	CL0361		0	0	0	0	Reference
Homo sapiens	sp|Q8NCA9|ZN784_HUMAN	224	246	224	246	PF00096.26	zf-C2H2	Domain	1	23	23	18	0.0027	1	CL0361		0	0	0	0	Reference
Homo sapiens	sp|Q8NCA9|ZN784_HUMAN	252	274	252	274	PF00096.26	zf-C2H2	Domain	1	23	23	26.7	4.9e-06	1	CL0361		0	0	0	0	Reference
Homo sapiens	sp|Q5JVG8|ZN506_HUMAN	201	223	201	223	PF00096.26	zf-C2H2	Domain	1	23	23	24.4	2.7e-05	1	CL0361		0	0	0	0	Reference
Homo sapiens	sp|Q5JVG8|ZN506_HUMAN	229	251	229	251	PF00096.26	zf-C2H2	Domain	1	23	23	20.5	0.00047	1	CL0361		0	0	0	0	Reference
Homo sapiens	sp|Q5JVG8|ZN506_HUMAN	257	279	257	279	PF00096.26	zf-C2H2	Domain	1	23	23	21	0.00031	1	CL0361		0	0	0	0	Reference
Homo sapiens	sp|Q5JVG8|ZN506_HUMAN	285	307	285	307	PF00096.26	zf-C2H2	Domain	1	23	23	23.3	5.8e-05	1	CL0361		0	0	0	0	Reference
Homo sapiens	sp|Q5JVG8|ZN506_HUMAN	313	335	313	335	PF00096.26	zf-C2H2	Domain	1	23	23	30.6	2.8e-07	1	CL0361		0	0	0	0	Reference
Homo sapiens	sp|Q5JVG8|ZN506_HUMAN	341	363	341	366	PF13912.6	zf-C2H2_6	Domain	2	24	27	23.5	3.8e-05	1	CL0361		3	0.111	0	0	Truncation
Homo sapiens	sp|Q5JVG8|ZN506_HUMAN	369	391	369	391	PF00096.26	zf-C2H2	Domain	1	23	23	20.3	0.00052	1	CL0361		0	0	0	0	Reference
Homo sapiens	sp|Q5JVG8|ZN506_HUMAN	397	419	397	419	PF00096.26	zf-C2H2	Domain	1	23	23	19.6	0.00087	1	CL0361		0	0	0	0	Reference
Homo sapiens	sp|Q5FWF6|ZN789_HUMAN	201	223	201	223	PF00096.26	zf-C2H2	Domain	1	23	23	16.9	0.0063	1	CL0361		0	0	0	0	Reference
Homo sapiens	sp|Q5FWF6|ZN789_HUMAN	229	248	229	251	PF00096.26	zf-C2H2	Domain	1	20	23	17.7	0.0034	1	CL0361		3	0.13	0	0	Truncation
Homo sapiens	sp|Q5FWF6|ZN789_HUMAN	257	279	257	279	PF00096.26	zf-C2H2	Domain	1	23	23	22.9	7.6e-05	1	CL0361		0	0	0	0	Reference
Homo sapiens	sp|Q5FWF6|ZN789_HUMAN	285	307	285	307	PF00096.26	zf-C2H2	Domain	1	23	23	23.3	6e-05	1	CL0361		0	0	0	0	Reference
Homo sapiens	sp|Q5FWF6|ZN789_HUMAN	341	363	341	363	PF00096.26	zf-C2H2	Domain	1	23	23	22	0.00015	1	CL0361		0	0	0	0	Reference
Homo sapiens	sp|Q5FWF6|ZN789_HUMAN	369	391	369	391	PF00096.26	zf-C2H2	Domain	1	23	23	23.5	5e-05	1	CL0361		0	0	0	0	Reference
Homo sapiens	sp|Q96ME7|ZN512_HUMAN	288	310	287	310	PF00096.26	zf-C2H2	Domain	2	23	23	19.7	0.00083	1	CL0361		1	0.043	1	0.045	Reference
Homo sapiens	sp|Q96K58|ZN668_HUMAN	84	106	84	106	PF00096.26	zf-C2H2	Domain	1	23	23	18.4	0.0022	1	CL0361		0	0	0	0	Reference
Homo sapiens	sp|Q96K58|ZN668_HUMAN	112	134	112	134	PF00096.26	zf-C2H2	Domain	1	23	23	18.7	0.0017	1	CL0361		0	0	0	0	Reference
Homo sapiens	sp|Q96K58|ZN668_HUMAN	140	162	140	162	PF00096.26	zf-C2H2	Domain	1	23	23	16.1	0.011	1	CL0361		0	0	0	0	Reference
Homo sapiens	sp|Q96K58|ZN668_HUMAN	168	190	168	190	PF00096.26	zf-C2H2	Domain	1	23	23	24.1	3.4e-05	1	CL0361		0	0	0	0	Reference
Homo sapiens	sp|Q96K58|ZN668_HUMAN	225	246	224	246	PF00096.26	zf-C2H2	Domain	2	23	23	19.2	0.0012	1	CL0361		1	0.043	0	0	Reference
Homo sapiens	sp|Q96K58|ZN668_HUMAN	252	274	252	274	PF00096.26	zf-C2H2	Domain	1	23	23	22.4	0.00011	1	CL0361		0	0	0	0	Reference
Homo sapiens	sp|Q96K58|ZN668_HUMAN	281	302	280	302	PF00096.26	zf-C2H2	Domain	2	23	23	23	7.4e-05	1	CL0361		1	0.043	0	0	Reference
Homo sapiens	sp|Q96K58|ZN668_HUMAN	308	330	308	330	PF00096.26	zf-C2H2	Domain	1	23	23	20.8	0.00036	1	CL0361		0	0	0	0	Reference
Homo sapiens	sp|Q96K58|ZN668_HUMAN	336	358	336	358	PF00096.26	zf-C2H2	Domain	1	23	23	18.5	0.0019	1	CL0361		0	0	0	0	Reference
Homo sapiens	sp|Q96K58|ZN668_HUMAN	364	386	364	386	PF00096.26	zf-C2H2	Domain	1	23	23	19.6	0.00086	1	CL0361		0	0	0	0	Reference
Homo sapiens	sp|Q96K58|ZN668_HUMAN	392	414	392	414	PF00096.26	zf-C2H2	Domain	1	23	23	20.4	0.00048	1	CL0361		0	0	0	0	Reference
Homo sapiens	sp|Q96K58|ZN668_HUMAN	516	538	516	538	PF00096.26	zf-C2H2	Domain	1	23	23	18.4	0.0021	1	CL0361		0	0	0	0	Reference
Homo sapiens	sp|Q96K58|ZN668_HUMAN	544	566	544	566	PF00096.26	zf-C2H2	Domain	1	23	23	23.9	3.7e-05	1	CL0361		0	0	0	0	Reference
Homo sapiens	sp|Q96K58|ZN668_HUMAN	572	594	572	595	PF13894.6	zf-C2H2_4	Domain	1	23	24	22.3	0.00016	1	CL0361		1	0.042	0	0	Reference
Homo sapiens	sp|Q96PM5|ZN363_HUMAN	20	92	20	93	PF05495.12	zf-CHY	Domain	1	74	75	72.5	2.9e-20	1	No_clan		1	0.013	-1	-0.014	Reference
Homo sapiens	sp|Q96PM5|ZN363_HUMAN	144	186	143	187	PF13639.6	zf-RING_2	Domain	2	43	44	42	8.4e-11	1	CL0229	predicted_active_site	1	0.023	1	0.024	Reference
Homo sapiens	sp|Q96PM5|ZN363_HUMAN	191	248	191	249	PF14599.6	zinc_ribbon_6	Domain	1	58	59	98.1	2.1e-28	1	No_clan		1	0.017	0	0	Reference
Homo sapiens	sp|P07478|TRY2_HUMAN	24	239	24	239	PF00089.26	Trypsin	Domain	1	221	221	268.7	4.3e-80	1	CL0124	predicted_active_site	0	0	-5	-0.023	Reference
Homo sapiens	sp|Q9HAH1|ZN556_HUMAN	147	169	147	169	PF00096.26	zf-C2H2	Domain	1	23	23	20.6	0.00042	1	CL0361		0	0	0	0	Reference
Homo sapiens	sp|Q9HAH1|ZN556_HUMAN	175	197	175	197	PF00096.26	zf-C2H2	Domain	1	23	23	28.2	1.7e-06	1	CL0361		0	0	0	0	Reference
Homo sapiens	sp|Q9HAH1|ZN556_HUMAN	203	225	203	225	PF00096.26	zf-C2H2	Domain	1	23	23	15.8	0.014	1	CL0361		0	0	0	0	Reference
Homo sapiens	sp|Q9HAH1|ZN556_HUMAN	231	253	231	254	PF13894.6	zf-C2H2_4	Domain	1	23	24	20.6	0.00053	1	CL0361		1	0.042	0	0	Reference
Homo sapiens	sp|Q9HAH1|ZN556_HUMAN	259	281	259	282	PF13894.6	zf-C2H2_4	Domain	1	23	24	20.7	0.00051	1	CL0361		1	0.042	0	0	Reference
Homo sapiens	sp|Q9HAH1|ZN556_HUMAN	315	337	315	337	PF00096.26	zf-C2H2	Domain	1	23	23	19.4	0.00099	1	CL0361		0	0	0	0	Reference
Homo sapiens	sp|Q6IV72|ZN425_HUMAN	274	296	274	296	PF00096.26	zf-C2H2	Domain	1	23	23	23.6	4.7e-05	1	CL0361		0	0	0	0	Reference
Homo sapiens	sp|Q6IV72|ZN425_HUMAN	302	324	302	324	PF00096.26	zf-C2H2	Domain	1	23	23	18.9	0.0014	1	CL0361		0	0	0	0	Reference
Homo sapiens	sp|Q6IV72|ZN425_HUMAN	358	380	358	380	PF00096.26	zf-C2H2	Domain	1	23	23	26.9	4.1e-06	1	CL0361		0	0	0	0	Reference
Homo sapiens	sp|Q6IV72|ZN425_HUMAN	386	408	386	408	PF00096.26	zf-C2H2	Domain	1	23	23	16.6	0.0078	1	CL0361		0	0	0	0	Reference
Homo sapiens	sp|Q6IV72|ZN425_HUMAN	414	436	414	436	PF00096.26	zf-C2H2	Domain	1	23	23	16.9	0.0064	1	CL0361		0	0	0	0	Reference
Homo sapiens	sp|Q6IV72|ZN425_HUMAN	470	492	470	492	PF00096.26	zf-C2H2	Domain	1	23	23	17.4	0.0043	1	CL0361		0	0	0	0	Reference
Homo sapiens	sp|Q6IV72|ZN425_HUMAN	498	520	498	520	PF00096.26	zf-C2H2	Domain	1	23	23	22.4	0.00011	1	CL0361		0	0	0	0	Reference
Homo sapiens	sp|Q6IV72|ZN425_HUMAN	526	548	526	548	PF00096.26	zf-C2H2	Domain	1	23	23	22.5	0.0001	1	CL0361		0	0	0	0	Reference
Homo sapiens	sp|Q6IV72|ZN425_HUMAN	582	604	582	604	PF00096.26	zf-C2H2	Domain	1	23	23	23.3	6e-05	1	CL0361		0	0	0	0	Reference
Homo sapiens	sp|Q6IV72|ZN425_HUMAN	610	632	610	632	PF00096.26	zf-C2H2	Domain	1	23	23	21.4	0.00024	1	CL0361		0	0	0	0	Reference
Homo sapiens	sp|Q6IV72|ZN425_HUMAN	638	660	638	660	PF00096.26	zf-C2H2	Domain	1	23	23	24.8	2e-05	1	CL0361		0	0	0	0	Reference
Homo sapiens	sp|Q6IV72|ZN425_HUMAN	666	688	666	688	PF00096.26	zf-C2H2	Domain	1	23	23	16.7	0.0076	1	CL0361		0	0	0	0	Reference
Homo sapiens	sp|Q6IV72|ZN425_HUMAN	694	716	694	716	PF00096.26	zf-C2H2	Domain	1	23	23	16.3	0.01	1	CL0361		0	0	0	0	Reference
Homo sapiens	sp|Q6IV72|ZN425_HUMAN	722	744	722	744	PF00096.26	zf-C2H2	Domain	1	23	23	20	0.00067	1	CL0361		0	0	0	0	Reference
Homo sapiens	sp|O95405|ZFYV9_HUMAN	695	757	694	759	PF01363.21	FYVE	Domain	2	66	68	65.2	4.3e-18	1	CL0390		2	0.029	-2	-0.031	Reference
Homo sapiens	sp|O14511|NRG2_HUMAN	240	326	238	328	PF07679.16	I-set	Domain	5	88	90	61.6	5.5e-17	1	CL0011		4	0.044	3	0.036	Reference
Homo sapiens	sp|P83731|RL24_HUMAN	1	66	1	66	PF01246.20	Ribosomal_L24e	Domain	1	66	66	116	6.3e-34	1	CL0175		0	0	0	0	Reference
Homo sapiens	sp|P0DH78|RN224_HUMAN	24	68	24	68	PF13445.6	zf-RING_UBOX	Domain	1	39	39	25.7	8.8e-06	1	CL0229		0	0	6	0.154	Insertion
Homo sapiens	sp|P59025|RTP1_HUMAN	88	197	87	197	PF13695.6	zf-3CxxC	Domain	2	100	100	80.3	1.2e-22	1	CL0317		1	0.01	11	0.111	Insertion
Homo sapiens	sp|Q6PHR2|ULK3_HUMAN	17	270	14	270	PF00069.25	Pkinase	Domain	4	264	264	246.5	2.8e-73	1	CL0016	predicted_active_site	3	0.011	-7	-0.027	Reference
Homo sapiens	sp|Q6PHR2|ULK3_HUMAN	281	345	281	346	PF04212.18	MIT	Domain	1	64	65	68.4	4.3e-19	1	No_clan		1	0.015	1	0.016	Reference
Homo sapiens	sp|Q6PHR2|ULK3_HUMAN	377	442	376	442	PF04212.18	MIT	Domain	2	65	65	51.1	1.1e-13	1	No_clan		1	0.015	2	0.031	Reference
Homo sapiens	sp|Q15386|UBE3C_HUMAN	780	1083	778	1083	PF00632.25	HECT	Domain	3	307	307	313.7	1.4e-93	1	CL0552	predicted_active_site	2	0.007	-1	-0.003	Reference
Homo sapiens	sp|Q9NQ39|RS10L_HUMAN	3	94	3	95	PF03501.15	S10_plectin	Domain	1	89	93	154.6	5.4e-46	1	CL0123		4	0.043	3	0.034	Reference
Homo sapiens	sp|Q99942|RNF5_HUMAN	26	72	23	73	PF13920.6	zf-C3HC4_3	Domain	4	48	50	40.4	2e-10	1	CL0229		3	0.06	2	0.044	Reference
Homo sapiens	sp|Q86SK9|SCD5_HUMAN	76	279	72	291	PF00487.24	FA_desaturase	Domain	5	225	254	56.6	3.4e-15	1	No_clan		29	0.114	-17	-0.077	Truncation
Homo sapiens	sp|A0A0A6YYK6|TVA16_HUMAN	26	107	24	109	PF07686.17	V-set	Domain	2	91	109	33.6	3.5e-08	1	CL0011		18	0.165	-8	-0.089	Truncation
Homo sapiens	sp|A0A075B6X5|TVA18_HUMAN	25	109	25	111	PF07686.17	V-set	Domain	1	91	109	44.1	1.8e-11	1	CL0011		18	0.165	-6	-0.066	Truncation
Homo sapiens	sp|Q9UBH6|XPR1_HUMAN	1	34	1	49	PF03105.19	SPX	Domain	1	34	384	31.5	1.7e-07	1	No_clan		350	0.911	0	0	Truncation
Homo sapiens	sp|Q9UBH6|XPR1_HUMAN	47	100	34	118	PF03105.19	SPX	Domain	175	227	384	29.1	9.5e-07	1	No_clan		174	0.453	1	0.019	Truncation
Homo sapiens	sp|Q9UBH6|XPR1_HUMAN	102	169	92	171	PF03105.19	SPX	Domain	310	374	384	55.9	6.7e-15	1	No_clan		309	0.805	3	0.046	Truncation
Homo sapiens	sp|P07947|YES_HUMAN	97	144	97	144	PF00018.28	SH3_1	Domain	1	48	48	65	3.4e-18	1	CL0010		0	0	0	0	Reference
Homo sapiens	sp|P07947|YES_HUMAN	158	240	158	240	PF00017.24	SH2	Domain	1	77	77	96.4	7.6e-28	1	CL0541		0	0	6	0.078	Reference
Homo sapiens	sp|P07947|YES_HUMAN	278	526	277	526	PF07714.17	Pkinase_Tyr	Domain	2	259	259	307.4	6.8e-92	1	CL0016	predicted_active_site	1	0.004	-9	-0.035	Reference
Homo sapiens	sp|Q86XK7|VSIG1_HUMAN	31	133	27	137	PF07686.17	V-set	Domain	6	107	109	55.9	4.2e-15	1	CL0011		5	0.046	1	0.01	Reference
Homo sapiens	sp|Q86XK7|VSIG1_HUMAN	143	215	142	215	PF13927.6	Ig_3	Domain	2	79	79	32.4	1e-07	1	CL0011		1	0.013	-5	-0.064	Reference
Homo sapiens	sp|O95292|VAPB_HUMAN	8	110	7	113	PF00635.26	Motile_Sperm	Domain	2	104	109	111.2	2.1e-32	1	CL0556		5	0.046	0	0	Reference
Homo sapiens	sp|Q96NA8|TSNA1_HUMAN	124	199	124	201	PF13873.6	Myb_DNA-bind_5	Domain	1	76	78	83.9	6e-24	1	CL0123		2	0.026	0	0	Reference
Homo sapiens	sp|Q96NA8|TSNA1_HUMAN	265	366	264	368	PF14523.6	Syntaxin_2	Domain	2	99	101	77.4	8.8e-22	1	CL0445		2	0.02	4	0.041	Reference
Homo sapiens	sp|Q8IYT8|ULK2_HUMAN	9	271	9	271	PF00069.25	Pkinase	Domain	1	264	264	231.7	9.6e-69	1	CL0016	predicted_active_site	0	0	-1	-0.004	Reference
Homo sapiens	sp|Q15929|ZNF56_HUMAN	44	62	43	62	PF00096.26	zf-C2H2	Domain	5	23	23	19.6	0.00091	1	CL0361		4	0.174	0	0	Truncation
Homo sapiens	sp|Q15929|ZNF56_HUMAN	68	90	68	90	PF00096.26	zf-C2H2	Domain	1	23	23	29.4	7.1e-07	1	CL0361		0	0	0	0	Reference
Homo sapiens	sp|Q15929|ZNF56_HUMAN	96	118	96	118	PF00096.26	zf-C2H2	Domain	1	23	23	25.4	1.3e-05	1	CL0361		0	0	0	0	Reference
Homo sapiens	sp|Q15929|ZNF56_HUMAN	124	146	124	146	PF00096.26	zf-C2H2	Domain	1	23	23	25.2	1.5e-05	1	CL0361		0	0	0	0	Reference
Homo sapiens	sp|P31151|S10A7_HUMAN	7	44	6	45	PF01023.19	S_100	Domain	2	42	43	35.1	7.6e-09	1	CL0220		1	0.023	-3	-0.073	Reference
Homo sapiens	sp|Q5VWP2|TET5C_HUMAN	17	335	17	336	PF07984.12	NTP_transf_7	Domain	1	320	321	528.3	6.5e-159	1	CL0260		1	0.003	-1	-0.003	Reference
Homo sapiens	sp|Q9Y5B9|SP16H_HUMAN	5	166	5	167	PF14826.6	FACT-Spt16_Nlob	Domain	1	160	161	178.5	8.3e-53	1	CL0356		1	0.006	2	0.013	Reference
Homo sapiens	sp|Q9Y5B9|SP16H_HUMAN	182	411	181	411	PF00557.24	Peptidase_M24	Domain	2	209	209	117.7	5.6e-34	1	No_clan		1	0.005	22	0.106	Insertion
Homo sapiens	sp|Q9Y5B9|SP16H_HUMAN	813	894	808	895	PF08512.12	Rtt106	Domain	10	88	89	60.6	1.4e-16	1	CL0266		9	0.101	3	0.038	Truncation
Homo sapiens	sp|Q15973|ZN124_HUMAN	124	144	122	144	PF00096.26	zf-C2H2	Domain	3	23	23	17.5	0.0041	1	CL0361		2	0.087	0	0	Reference
Homo sapiens	sp|Q15973|ZN124_HUMAN	178	200	178	200	PF00096.26	zf-C2H2	Domain	1	23	23	27.6	2.6e-06	1	CL0361		0	0	0	0	Reference
Homo sapiens	sp|Q15973|ZN124_HUMAN	234	256	234	257	PF13894.6	zf-C2H2_4	Domain	1	23	24	19.8	0.00096	1	CL0361		1	0.042	0	0	Reference
Homo sapiens	sp|Q15973|ZN124_HUMAN	262	284	262	284	PF00096.26	zf-C2H2	Domain	1	23	23	25.4	1.3e-05	1	CL0361		0	0	0	0	Reference
Homo sapiens	sp|Q15973|ZN124_HUMAN	290	312	290	312	PF00096.26	zf-C2H2	Domain	1	23	23	17.8	0.0032	1	CL0361		0	0	0	0	Reference
Homo sapiens	sp|Q15973|ZN124_HUMAN	318	340	318	340	PF00096.26	zf-C2H2	Domain	1	23	23	26.3	6.6e-06	1	CL0361		0	0	0	0	Reference
Homo sapiens	sp|P19971|TYPH_HUMAN	38	99	37	99	PF02885.17	Glycos_trans_3N	Domain	2	63	63	61.6	4.6e-17	1	No_clan		1	0.016	0	0	Reference
Homo sapiens	sp|P19971|TYPH_HUMAN	390	446	388	462	PF07831.13	PYNP_C	Domain	3	59	75	31.7	8.7e-08	1	CL0105		16	0.213	0	0	Truncation
Homo sapiens	sp|Q15672|TWST1_HUMAN	109	159	109	160	PF00010.26	HLH	Domain	1	52	53	57.4	1e-15	1	No_clan		1	0.019	-1	-0.019	Reference
Homo sapiens	sp|Q96S55|WRIP1_HUMAN	16	36	16	36	PF18279.1	zf-WRNIP1_ubi	Domain	1	21	21	48	8.3e-13	1	CL0361		0	0	0	0	Reference
Homo sapiens	sp|Q96S55|WRIP1_HUMAN	264	376	264	379	PF00004.29	AAA	Domain	1	128	132	62.9	3.9e-17	1	CL0023		4	0.03	-15	-0.117	Deletion
Homo sapiens	sp|Q96S55|WRIP1_HUMAN	512	662	512	664	PF12002.8	MgsA_C	Domain	1	150	167	196.1	3.9e-58	1	CL0604		17	0.102	1	0.007	Truncation
Homo sapiens	sp|Q9NX65|ZSC32_HUMAN	33	121	33	122	PF02023.17	SCAN	Domain	1	89	90	146.9	1.1e-43	1	CL0148		1	0.011	0	0	Reference
Homo sapiens	sp|Q9NX65|ZSC32_HUMAN	255	338	253	338	PF13837.6	Myb_DNA-bind_4	Domain	3	90	90	58.9	4.9e-16	1	CL0123		2	0.022	-4	-0.045	Reference
Homo sapiens	sp|Q9NX65|ZSC32_HUMAN	522	543	521	543	PF00096.26	zf-C2H2	Domain	2	23	23	29.3	7.3e-07	1	CL0361		1	0.043	0	0	Reference
Homo sapiens	sp|Q9NX65|ZSC32_HUMAN	549	571	549	571	PF00096.26	zf-C2H2	Domain	1	23	23	25.1	1.6e-05	1	CL0361		0	0	0	0	Reference
Homo sapiens	sp|Q9NX65|ZSC32_HUMAN	577	599	577	599	PF00096.26	zf-C2H2	Domain	1	23	23	30.1	4.2e-07	1	CL0361		0	0	0	0	Reference
Homo sapiens	sp|Q9NX65|ZSC32_HUMAN	605	627	605	627	PF00096.26	zf-C2H2	Domain	1	23	23	18	0.0028	1	CL0361		0	0	0	0	Reference
Homo sapiens	sp|Q9NX65|ZSC32_HUMAN	633	655	633	655	PF00096.26	zf-C2H2	Domain	1	23	23	21.8	0.00018	1	CL0361		0	0	0	0	Reference
Homo sapiens	sp|Q9NX65|ZSC32_HUMAN	661	683	661	683	PF00096.26	zf-C2H2	Domain	1	23	23	19.5	0.00093	1	CL0361		0	0	0	0	Reference
Homo sapiens	sp|O95218|ZRAB2_HUMAN	10	35	9	38	PF00641.18	zf-RanBP	Domain	2	25	30	29	4.8e-07	1	CL0167		5	0.167	2	0.083	Truncation
Homo sapiens	sp|O95218|ZRAB2_HUMAN	66	93	65	94	PF00641.18	zf-RanBP	Domain	2	29	30	26.1	3.8e-06	1	CL0167		1	0.033	0	0	Reference
Homo sapiens	sp|Q8TEY7|UBP33_HUMAN	61	122	61	126	PF02148.19	zf-UBP	Domain	1	60	64	59.8	2.4e-16	1	CL0229		4	0.062	2	0.033	Reference
Homo sapiens	sp|Q8TEY7|UBP33_HUMAN	740	809	737	810	PF06337.12	DUSP	Domain	5	91	92	30.2	5.1e-07	1	No_clan		4	0.043	-17	-0.195	Deletion
Homo sapiens	sp|Q8TEY7|UBP33_HUMAN	847	916	845	919	PF06337.12	DUSP	Domain	4	87	92	52.4	6e-14	1	No_clan		5	0.054	-14	-0.167	Deletion
Homo sapiens	sp|Q8N680|ZBTB2_HUMAN	14	106	14	116	PF00651.31	BTB	Domain	1	98	111	68	7.4e-19	1	CL0033		13	0.117	-5	-0.051	Truncation
Homo sapiens	sp|Q8N680|ZBTB2_HUMAN	254	276	254	276	PF00096.26	zf-C2H2	Domain	1	23	23	19.2	0.0012	1	CL0361		0	0	0	0	Reference
Homo sapiens	sp|Q8N680|ZBTB2_HUMAN	363	385	363	385	PF00096.26	zf-C2H2	Domain	1	23	23	21.6	0.0002	1	CL0361		0	0	0	0	Reference
Homo sapiens	sp|Q96GY0|ZC21A_HUMAN	15	39	15	39	PF13913.6	zf-C2HC_2	Domain	1	25	25	34.9	9.9e-09	1	CL0361		0	0	0	0	Reference
Homo sapiens	sp|Q96GY0|ZC21A_HUMAN	120	142	118	142	PF13913.6	zf-C2HC_2	Domain	3	25	25	20	0.00048	1	CL0361		2	0.08	0	0	Reference
Homo sapiens	sp|Q8N7K0|ZN433_HUMAN	170	192	170	192	PF00096.26	zf-C2H2	Domain	1	23	23	25.4	1.3e-05	1	CL0361		0	0	0	0	Reference
Homo sapiens	sp|Q8N7K0|ZN433_HUMAN	226	248	226	248	PF00096.26	zf-C2H2	Domain	1	23	23	25	1.7e-05	1	CL0361		0	0	0	0	Reference
Homo sapiens	sp|Q8N7K0|ZN433_HUMAN	254	276	254	279	PF13912.6	zf-C2H2_6	Domain	2	24	27	13.7	0.048	1	CL0361		3	0.111	0	0	Truncation
Homo sapiens	sp|Q8N7K0|ZN433_HUMAN	282	304	282	304	PF00096.26	zf-C2H2	Domain	1	23	23	21	0.00031	1	CL0361		0	0	0	0	Reference
Homo sapiens	sp|Q8N7K0|ZN433_HUMAN	310	332	310	333	PF13894.6	zf-C2H2_4	Domain	1	23	24	19.9	0.00089	1	CL0361		1	0.042	0	0	Reference
Homo sapiens	sp|Q8N7K0|ZN433_HUMAN	366	388	366	388	PF00096.26	zf-C2H2	Domain	1	23	23	23.3	5.7e-05	1	CL0361		0	0	0	0	Reference
Homo sapiens	sp|Q8N7K0|ZN433_HUMAN	394	416	394	416	PF00096.26	zf-C2H2	Domain	1	23	23	22.4	0.00012	1	CL0361		0	0	0	0	Reference
Homo sapiens	sp|Q8N7K0|ZN433_HUMAN	422	444	422	444	PF00096.26	zf-C2H2	Domain	1	23	23	24.8	1.9e-05	1	CL0361		0	0	0	0	Reference
Homo sapiens	sp|Q8N7K0|ZN433_HUMAN	450	472	450	472	PF00096.26	zf-C2H2	Domain	1	23	23	18.5	0.002	1	CL0361		0	0	0	0	Reference
Homo sapiens	sp|Q8N7K0|ZN433_HUMAN	534	556	534	556	PF00096.26	zf-C2H2	Domain	1	23	23	24.8	2e-05	1	CL0361		0	0	0	0	Reference
Homo sapiens	sp|Q8N7K0|ZN433_HUMAN	562	584	562	584	PF00096.26	zf-C2H2	Domain	1	23	23	22.2	0.00013	1	CL0361		0	0	0	0	Reference
Homo sapiens	sp|Q8N7K0|ZN433_HUMAN	618	640	618	640	PF00096.26	zf-C2H2	Domain	1	23	23	19.4	0.001	1	CL0361		0	0	0	0	Reference
Homo sapiens	sp|Q8N7K0|ZN433_HUMAN	646	668	646	668	PF00096.26	zf-C2H2	Domain	1	23	23	17.8	0.0032	1	CL0361		0	0	0	0	Reference
Homo sapiens	sp|Q6AW86|Z324B_HUMAN	257	279	257	279	PF00096.26	zf-C2H2	Domain	1	23	23	21.4	0.00024	1	CL0361		0	0	0	0	Reference
Homo sapiens	sp|Q6AW86|Z324B_HUMAN	285	307	285	307	PF00096.26	zf-C2H2	Domain	1	23	23	26.6	5.4e-06	1	CL0361		0	0	0	0	Reference
Homo sapiens	sp|Q6AW86|Z324B_HUMAN	313	335	313	335	PF00096.26	zf-C2H2	Domain	1	23	23	28.5	1.3e-06	1	CL0361		0	0	0	0	Reference
Homo sapiens	sp|Q6AW86|Z324B_HUMAN	341	363	341	363	PF00096.26	zf-C2H2	Domain	1	23	23	21	0.00031	1	CL0361		0	0	0	0	Reference
Homo sapiens	sp|Q6AW86|Z324B_HUMAN	369	391	369	391	PF00096.26	zf-C2H2	Domain	1	23	23	20.4	0.0005	1	CL0361		0	0	0	0	Reference
Homo sapiens	sp|Q6AW86|Z324B_HUMAN	397	419	397	419	PF00096.26	zf-C2H2	Domain	1	23	23	16	0.012	1	CL0361		0	0	0	0	Reference
Homo sapiens	sp|Q6AW86|Z324B_HUMAN	425	447	425	447	PF00096.26	zf-C2H2	Domain	1	23	23	25.2	1.4e-05	1	CL0361		0	0	0	0	Reference
Homo sapiens	sp|Q6AW86|Z324B_HUMAN	481	503	481	503	PF00096.26	zf-C2H2	Domain	1	23	23	18.6	0.0018	1	CL0361		0	0	0	0	Reference
Homo sapiens	sp|Q8NDP4|ZN439_HUMAN	326	348	326	348	PF00096.26	zf-C2H2	Domain	1	23	23	19.1	0.0012	1	CL0361		0	0	0	0	Reference
Homo sapiens	sp|Q8NDP4|ZN439_HUMAN	354	376	354	376	PF00096.26	zf-C2H2	Domain	1	23	23	19.3	0.0011	1	CL0361		0	0	0	0	Reference
Homo sapiens	sp|Q8NDP4|ZN439_HUMAN	382	404	382	404	PF00096.26	zf-C2H2	Domain	1	23	23	22.7	8.9e-05	1	CL0361		0	0	0	0	Reference
Homo sapiens	sp|Q8NDP4|ZN439_HUMAN	410	432	410	432	PF00096.26	zf-C2H2	Domain	1	23	23	22.8	8.5e-05	1	CL0361		0	0	0	0	Reference
Homo sapiens	sp|Q8NDP4|ZN439_HUMAN	438	460	438	460	PF00096.26	zf-C2H2	Domain	1	23	23	27.7	2.4e-06	1	CL0361		0	0	0	0	Reference
Homo sapiens	sp|O75373|ZN737_HUMAN	173	195	173	195	PF00096.26	zf-C2H2	Domain	1	23	23	18.2	0.0024	1	CL0361		0	0	0	0	Reference
Homo sapiens	sp|O75373|ZN737_HUMAN	201	223	201	223	PF00096.26	zf-C2H2	Domain	1	23	23	20	0.00066	1	CL0361		0	0	0	0	Reference
Homo sapiens	sp|O75373|ZN737_HUMAN	229	251	229	251	PF00096.26	zf-C2H2	Domain	1	23	23	24.4	2.6e-05	1	CL0361		0	0	0	0	Reference
Homo sapiens	sp|O75373|ZN737_HUMAN	257	279	257	279	PF00096.26	zf-C2H2	Domain	1	23	23	27.7	2.4e-06	1	CL0361		0	0	0	0	Reference
Homo sapiens	sp|O75373|ZN737_HUMAN	285	307	285	307	PF00096.26	zf-C2H2	Domain	1	23	23	20.3	0.00054	1	CL0361		0	0	0	0	Reference
Homo sapiens	sp|O75373|ZN737_HUMAN	313	335	313	335	PF00096.26	zf-C2H2	Domain	1	23	23	24	3.5e-05	1	CL0361		0	0	0	0	Reference
Homo sapiens	sp|O75373|ZN737_HUMAN	341	363	341	363	PF00096.26	zf-C2H2	Domain	1	23	23	20.8	0.00037	1	CL0361		0	0	0	0	Reference
Homo sapiens	sp|O75373|ZN737_HUMAN	369	391	369	391	PF00096.26	zf-C2H2	Domain	1	23	23	20.5	0.00044	1	CL0361		0	0	0	0	Reference
Homo sapiens	sp|O75373|ZN737_HUMAN	397	419	397	419	PF00096.26	zf-C2H2	Domain	1	23	23	22.1	0.00015	1	CL0361		0	0	0	0	Reference
Homo sapiens	sp|O75373|ZN737_HUMAN	453	475	453	475	PF00096.26	zf-C2H2	Domain	1	23	23	27.6	2.5e-06	1	CL0361		0	0	0	0	Reference
Homo sapiens	sp|O75373|ZN737_HUMAN	481	503	481	503	PF00096.26	zf-C2H2	Domain	1	23	23	19	0.0014	1	CL0361		0	0	0	0	Reference
Homo sapiens	sp|Q96JM2|ZN462_HUMAN	2025	2049	2025	2049	PF13909.6	zf-H2C2_5	Domain	1	26	26	27.2	2.4e-06	1	CL0361		0	0	-1	-0.038	Reference
Homo sapiens	sp|Q96JM2|ZN462_HUMAN	2083	2108	2083	2108	PF13909.6	zf-H2C2_5	Domain	1	26	26	37.6	1.3e-09	1	CL0361		0	0	0	0	Reference
Homo sapiens	sp|Q96H79|ZCCHL_HUMAN	5	60	5	66	PF18606.1	HTH_53	Domain	1	56	62	101	2.1e-29	1	CL0123		6	0.097	0	0	Reference
Homo sapiens	sp|Q8N393|ZN786_HUMAN	240	262	240	262	PF00096.26	zf-C2H2	Domain	1	23	23	19.2	0.0012	1	CL0361		0	0	0	0	Reference
Homo sapiens	sp|Q8N393|ZN786_HUMAN	425	447	425	447	PF00096.26	zf-C2H2	Domain	1	23	23	17.7	0.0035	1	CL0361		0	0	0	0	Reference
Homo sapiens	sp|Q8N393|ZN786_HUMAN	453	475	453	475	PF00096.26	zf-C2H2	Domain	1	23	23	22.2	0.00014	1	CL0361		0	0	0	0	Reference
Homo sapiens	sp|Q8N393|ZN786_HUMAN	481	503	481	503	PF00096.26	zf-C2H2	Domain	1	23	23	20.7	0.00039	1	CL0361		0	0	0	0	Reference
Homo sapiens	sp|Q8N393|ZN786_HUMAN	509	531	509	531	PF00096.26	zf-C2H2	Domain	1	23	23	17.2	0.005	1	CL0361		0	0	0	0	Reference
Homo sapiens	sp|Q8N393|ZN786_HUMAN	565	587	565	587	PF00096.26	zf-C2H2	Domain	1	23	23	25.9	8.5e-06	1	CL0361		0	0	0	0	Reference
Homo sapiens	sp|Q8N393|ZN786_HUMAN	593	615	593	615	PF00096.26	zf-C2H2	Domain	1	23	23	22.5	0.00011	1	CL0361		0	0	0	0	Reference
Homo sapiens	sp|Q8N393|ZN786_HUMAN	621	643	621	643	PF00096.26	zf-C2H2	Domain	1	23	23	17.5	0.0042	1	CL0361		0	0	0	0	Reference
Homo sapiens	sp|Q8N393|ZN786_HUMAN	676	698	676	698	PF00096.26	zf-C2H2	Domain	1	23	23	19.1	0.0013	1	CL0361		0	0	0	0	Reference
Homo sapiens	sp|Q8N393|ZN786_HUMAN	704	726	704	726	PF00096.26	zf-C2H2	Domain	1	23	23	16.6	0.0082	1	CL0361		0	0	0	0	Reference
Homo sapiens	sp|Q8N393|ZN786_HUMAN	732	754	732	754	PF00096.26	zf-C2H2	Domain	1	23	23	22.1	0.00014	1	CL0361		0	0	0	0	Reference
Homo sapiens	sp|P0CG48|UBC_HUMAN	3	74	3	74	PF00240.23	ubiquitin	Domain	1	72	72	114.3	1.6e-33	1	CL0072		0	0	0	0	Reference
Homo sapiens	sp|P0CG48|UBC_HUMAN	79	150	79	150	PF00240.23	ubiquitin	Domain	1	72	72	114.3	1.6e-33	1	CL0072		0	0	0	0	Reference
Homo sapiens	sp|P0CG48|UBC_HUMAN	155	226	155	226	PF00240.23	ubiquitin	Domain	1	72	72	114.3	1.6e-33	1	CL0072		0	0	0	0	Reference
Homo sapiens	sp|P0CG48|UBC_HUMAN	231	302	231	302	PF00240.23	ubiquitin	Domain	1	72	72	114.3	1.6e-33	1	CL0072		0	0	0	0	Reference
Homo sapiens	sp|P0CG48|UBC_HUMAN	307	378	307	378	PF00240.23	ubiquitin	Domain	1	72	72	114.3	1.6e-33	1	CL0072		0	0	0	0	Reference
Homo sapiens	sp|P0CG48|UBC_HUMAN	383	454	383	454	PF00240.23	ubiquitin	Domain	1	72	72	114.3	1.6e-33	1	CL0072		0	0	0	0	Reference
Homo sapiens	sp|P0CG48|UBC_HUMAN	459	530	459	530	PF00240.23	ubiquitin	Domain	1	72	72	114.3	1.6e-33	1	CL0072		0	0	0	0	Reference
Homo sapiens	sp|P0CG48|UBC_HUMAN	535	606	535	606	PF00240.23	ubiquitin	Domain	1	72	72	114.3	1.6e-33	1	CL0072		0	0	0	0	Reference
Homo sapiens	sp|P0CG48|UBC_HUMAN	611	682	611	682	PF00240.23	ubiquitin	Domain	1	72	72	114.3	1.6e-33	1	CL0072		0	0	0	0	Reference
Homo sapiens	sp|Q68DY1|ZN626_HUMAN	201	223	201	223	PF00096.26	zf-C2H2	Domain	1	23	23	19.9	0.0007	1	CL0361		0	0	0	0	Reference
Homo sapiens	sp|Q68DY1|ZN626_HUMAN	229	251	229	251	PF00096.26	zf-C2H2	Domain	1	23	23	24.3	2.9e-05	1	CL0361		0	0	0	0	Reference
Homo sapiens	sp|Q68DY1|ZN626_HUMAN	257	279	257	279	PF00096.26	zf-C2H2	Domain	1	23	23	20	0.00067	1	CL0361		0	0	0	0	Reference
Homo sapiens	sp|Q68DY1|ZN626_HUMAN	285	307	285	307	PF00096.26	zf-C2H2	Domain	1	23	23	24.6	2.3e-05	1	CL0361		0	0	0	0	Reference
Homo sapiens	sp|Q68DY1|ZN626_HUMAN	313	335	313	335	PF00096.26	zf-C2H2	Domain	1	23	23	23.6	4.6e-05	1	CL0361		0	0	0	0	Reference
Homo sapiens	sp|Q68DY1|ZN626_HUMAN	341	363	341	363	PF00096.26	zf-C2H2	Domain	1	23	23	25.5	1.2e-05	1	CL0361		0	0	0	0	Reference
Homo sapiens	sp|Q68DY1|ZN626_HUMAN	369	391	369	391	PF00096.26	zf-C2H2	Domain	1	23	23	26.6	5.2e-06	1	CL0361		0	0	0	0	Reference
Homo sapiens	sp|Q68DY1|ZN626_HUMAN	397	419	397	419	PF00096.26	zf-C2H2	Domain	1	23	23	26.5	5.8e-06	1	CL0361		0	0	0	0	Reference
Homo sapiens	sp|Q68DY1|ZN626_HUMAN	425	447	425	447	PF00096.26	zf-C2H2	Domain	1	23	23	21.5	0.00023	1	CL0361		0	0	0	0	Reference
Homo sapiens	sp|Q68DY1|ZN626_HUMAN	453	475	453	475	PF00096.26	zf-C2H2	Domain	1	23	23	19.3	0.0011	1	CL0361		0	0	0	0	Reference
Homo sapiens	sp|Q68DY1|ZN626_HUMAN	481	501	481	502	PF00096.26	zf-C2H2	Domain	1	21	23	16.9	0.0061	1	CL0361		2	0.087	0	0	Reference
Homo sapiens	sp|Q6ZN11|ZN793_HUMAN	227	249	227	249	PF00096.26	zf-C2H2	Domain	1	23	23	21.6	0.0002	1	CL0361		0	0	0	0	Reference
Homo sapiens	sp|Q6ZN11|ZN793_HUMAN	257	277	255	277	PF00096.26	zf-C2H2	Domain	3	23	23	26.1	7.8e-06	1	CL0361		2	0.087	0	0	Reference
Homo sapiens	sp|Q6ZN11|ZN793_HUMAN	283	305	283	305	PF00096.26	zf-C2H2	Domain	1	23	23	19	0.0014	1	CL0361		0	0	0	0	Reference
Homo sapiens	sp|Q6ZN11|ZN793_HUMAN	311	333	311	333	PF00096.26	zf-C2H2	Domain	1	23	23	22.5	0.0001	1	CL0361		0	0	0	0	Reference
Homo sapiens	sp|Q6ZN11|ZN793_HUMAN	339	361	339	361	PF00096.26	zf-C2H2	Domain	1	23	23	25.9	8.9e-06	1	CL0361		0	0	0	0	Reference
Homo sapiens	sp|Q6ZN11|ZN793_HUMAN	369	389	367	389	PF00096.26	zf-C2H2	Domain	3	23	23	21.6	0.0002	1	CL0361		2	0.087	0	0	Reference
Homo sapiens	sp|Q6ZN06|ZN813_HUMAN	243	265	242	268	PF13912.6	zf-C2H2_6	Domain	2	24	27	18.2	0.0019	1	CL0361		3	0.111	0	0	Truncation
Homo sapiens	sp|Q6ZN06|ZN813_HUMAN	271	293	271	293	PF00096.26	zf-C2H2	Domain	1	23	23	17.5	0.004	1	CL0361		0	0	0	0	Reference
Homo sapiens	sp|Q6ZN06|ZN813_HUMAN	299	321	299	321	PF00096.26	zf-C2H2	Domain	1	23	23	27.7	2.4e-06	1	CL0361		0	0	0	0	Reference
Homo sapiens	sp|Q6ZN06|ZN813_HUMAN	327	349	327	349	PF00096.26	zf-C2H2	Domain	1	23	23	18.7	0.0017	1	CL0361		0	0	0	0	Reference
Homo sapiens	sp|Q6ZN06|ZN813_HUMAN	355	377	355	377	PF00096.26	zf-C2H2	Domain	1	23	23	17.9	0.003	1	CL0361		0	0	0	0	Reference
Homo sapiens	sp|Q6ZN06|ZN813_HUMAN	411	433	411	433	PF00096.26	zf-C2H2	Domain	1	23	23	26.4	5.9e-06	1	CL0361		0	0	0	0	Reference
Homo sapiens	sp|Q6ZN06|ZN813_HUMAN	439	461	439	461	PF00096.26	zf-C2H2	Domain	1	23	23	20.2	0.00057	1	CL0361		0	0	0	0	Reference
Homo sapiens	sp|Q6ZN06|ZN813_HUMAN	467	489	467	489	PF00096.26	zf-C2H2	Domain	1	23	23	23.2	6.2e-05	1	CL0361		0	0	0	0	Reference
Homo sapiens	sp|Q6ZN06|ZN813_HUMAN	523	545	523	545	PF00096.26	zf-C2H2	Domain	1	23	23	22.7	9.3e-05	1	CL0361		0	0	0	0	Reference
Homo sapiens	sp|Q6ZN06|ZN813_HUMAN	551	573	551	573	PF00096.26	zf-C2H2	Domain	1	23	23	25.9	8.8e-06	1	CL0361		0	0	0	0	Reference
Homo sapiens	sp|Q6ZN06|ZN813_HUMAN	579	601	579	601	PF00096.26	zf-C2H2	Domain	1	23	23	27.8	2.2e-06	1	CL0361		0	0	0	0	Reference
Homo sapiens	sp|Q5QGT7|RTP2_HUMAN	52	161	51	161	PF13695.6	zf-3CxxC	Domain	2	100	100	85	4e-24	1	CL0317		1	0.01	11	0.111	Insertion
Homo sapiens	sp|Q96S79|RSLAB_HUMAN	7	177	6	178	PF00071.22	Ras	Domain	2	160	162	83.2	1.5e-23	1	CL0023		2	0.012	12	0.075	Reference
Homo sapiens	sp|P19532|TFE3_HUMAN	347	400	347	400	PF00010.26	HLH	Domain	1	53	53	58.9	3.6e-16	1	No_clan		0	0	1	0.019	Reference
Homo sapiens	sp|O60499|STX10_HUMAN	5	103	5	103	PF09177.11	Syntaxin-6_N	Domain	1	99	99	123	5.7e-36	1	No_clan		0	0	0	0	Reference
Homo sapiens	sp|Q9NZR4|VSX1_HUMAN	165	221	165	221	PF00046.29	Homeodomain	Domain	1	57	57	80.5	5.8e-23	1	CL0123		0	0	0	0	Reference
Homo sapiens	sp|Q9UKY1|ZHX1_HUMAN	99	150	98	150	PF18387.1	zf_C2H2_ZHX	Domain	2	53	53	83.8	4.7e-24	1	CL0361		1	0.019	0	0	Reference
Homo sapiens	sp|Q9UKY1|ZHX1_HUMAN	299	339	297	339	PF00046.29	Homeodomain	Domain	15	55	57	25.7	7.5e-06	1	CL0123		14	0.246	0	0	Truncation
Homo sapiens	sp|Q9UKY1|ZHX1_HUMAN	468	520	467	521	PF00046.29	Homeodomain	Domain	4	56	57	26.9	3.1e-06	1	CL0123		3	0.053	0	0	Reference
Homo sapiens	sp|Q9UKY1|ZHX1_HUMAN	576	620	573	623	PF00046.29	Homeodomain	Domain	8	52	57	26.3	4.8e-06	1	CL0123		7	0.123	0	0	Truncation
Homo sapiens	sp|Q9UKY1|ZHX1_HUMAN	668	716	665	717	PF00046.29	Homeodomain	Domain	8	56	57	29.3	5.6e-07	1	CL0123		7	0.123	0	0	Truncation
Homo sapiens	sp|Q969T4|UB2E3_HUMAN	65	201	65	202	PF00179.26	UQ_con	Domain	1	139	140	157.9	1.1e-46	1	CL0208	predicted_active_site	1	0.007	-2	-0.014	Reference
Homo sapiens	sp|Q9Y5K5|UCHL5_HUMAN	8	209	8	209	PF01088.21	Peptidase_C12	Domain	1	211	211	236.6	2.3e-70	1	CL0125	predicted_active_site	0	0	-9	-0.043	Reference
Homo sapiens	sp|Q9Y5K5|UCHL5_HUMAN	265	309	264	309	PF18031.1	UCH_C	Domain	2	46	46	69.2	2e-19	1	CL0614		1	0.022	0	0	Reference
Homo sapiens	sp|P17480|UBF1_HUMAN	112	179	112	180	PF00505.19	HMG_box	Domain	1	68	69	64.9	6.7e-18	1	CL0114		1	0.014	0	0	Reference
Homo sapiens	sp|P17480|UBF1_HUMAN	197	263	196	264	PF00505.19	HMG_box	Domain	2	68	69	33.7	3.5e-08	1	CL0114		1	0.014	0	0	Reference
Homo sapiens	sp|P17480|UBF1_HUMAN	299	358	295	361	PF09011.10	HMG_box_2	Domain	5	69	73	34.3	2.7e-08	1	CL0114		4	0.055	-5	-0.077	Reference
Homo sapiens	sp|P17480|UBF1_HUMAN	407	469	407	471	PF00505.19	HMG_box	Domain	1	63	69	53.6	2.2e-14	1	CL0114		6	0.087	0	0	Reference
Homo sapiens	sp|P63131|VPK7_HUMAN	7	104	6	105	PF00077.20	RVP	Domain	2	100	101	119.1	8.7e-35	1	CL0129	predicted_active_site	1	0.01	-1	-0.01	Reference
Homo sapiens	sp|Q9P2E3|ZNFX1_HUMAN	597	759	597	848	PF13086.6	AAA_11	Domain	1	150	261	54.1	1.9e-14	1	CL0023		111	0.425	13	0.087	Truncation
Homo sapiens	sp|Q9P2E3|ZNFX1_HUMAN	887	1038	836	1040	PF13086.6	AAA_11	Domain	115	256	261	58.7	7.5e-16	1	CL0023		114	0.437	10	0.07	Truncation
Homo sapiens	sp|Q9P2E3|ZNFX1_HUMAN	1052	1234	1051	1235	PF13087.6	AAA_12	Domain	2	198	199	134.6	3.2e-39	1	CL0023		1	0.005	-14	-0.071	Reference
Homo sapiens	sp|P51668|UB2D1_HUMAN	5	141	5	142	PF00179.26	UQ_con	Domain	1	139	140	181.8	4.8e-54	1	CL0208	predicted_active_site	1	0.007	-2	-0.014	Reference
Homo sapiens	sp|Q9UHD9|UBQL2_HUMAN	35	104	33	105	PF00240.23	ubiquitin	Domain	1	71	72	63.4	1.2e-17	1	CL0072		1	0.014	-1	-0.014	Reference
Homo sapiens	sp|Q9UHD9|UBQL2_HUMAN	208	252	208	254	PF17830.1	STI1	Domain	1	45	55	24.1	2.6e-05	1	No_clan		10	0.182	0	0	Truncation
Homo sapiens	sp|Q9UHD9|UBQL2_HUMAN	583	618	581	618	PF00627.31	UBA	Domain	3	37	37	30.1	3.2e-07	1	CL0214		2	0.054	1	0.029	Reference
Homo sapiens	sp|Q8TBZ8|ZN564_HUMAN	104	125	103	125	PF00096.26	zf-C2H2	Domain	2	23	23	16.8	0.007	1	CL0361		1	0.043	0	0	Reference
Homo sapiens	sp|Q8TBZ8|ZN564_HUMAN	141	163	141	164	PF13894.6	zf-C2H2_4	Domain	1	23	24	22.3	0.00015	1	CL0361		1	0.042	0	0	Reference
Homo sapiens	sp|Q8TBZ8|ZN564_HUMAN	169	191	169	191	PF00096.26	zf-C2H2	Domain	1	23	23	19.8	0.00076	1	CL0361		0	0	0	0	Reference
Homo sapiens	sp|Q8TBZ8|ZN564_HUMAN	197	219	197	219	PF00096.26	zf-C2H2	Domain	1	23	23	25.3	1.4e-05	1	CL0361		0	0	0	0	Reference
Homo sapiens	sp|Q8TBZ8|ZN564_HUMAN	225	247	225	247	PF00096.26	zf-C2H2	Domain	1	23	23	16.9	0.0061	1	CL0361		0	0	0	0	Reference
Homo sapiens	sp|Q8TBZ8|ZN564_HUMAN	253	275	253	275	PF00096.26	zf-C2H2	Domain	1	23	23	25.3	1.4e-05	1	CL0361		0	0	0	0	Reference
Homo sapiens	sp|Q8TBZ8|ZN564_HUMAN	281	303	281	303	PF00096.26	zf-C2H2	Domain	1	23	23	19.4	0.001	1	CL0361		0	0	0	0	Reference
Homo sapiens	sp|Q8TBZ8|ZN564_HUMAN	309	331	309	331	PF00096.26	zf-C2H2	Domain	1	23	23	21.2	0.00027	1	CL0361		0	0	0	0	Reference
Homo sapiens	sp|Q8TBZ8|ZN564_HUMAN	337	359	337	359	PF00096.26	zf-C2H2	Domain	1	23	23	25.1	1.5e-05	1	CL0361		0	0	0	0	Reference
Homo sapiens	sp|Q8TBZ8|ZN564_HUMAN	365	387	365	387	PF00096.26	zf-C2H2	Domain	1	23	23	20.4	0.0005	1	CL0361		0	0	0	0	Reference
Homo sapiens	sp|Q8TBZ8|ZN564_HUMAN	421	443	421	444	PF13912.6	zf-C2H2_6	Domain	2	24	27	16.9	0.0047	1	CL0361		3	0.111	0	0	Truncation
Homo sapiens	sp|Q8TBZ8|ZN564_HUMAN	477	499	477	499	PF00096.26	zf-C2H2	Domain	1	23	23	20.9	0.00033	1	CL0361		0	0	0	0	Reference
Homo sapiens	sp|Q8TBZ8|ZN564_HUMAN	505	527	505	527	PF00096.26	zf-C2H2	Domain	1	23	23	22.9	8.1e-05	1	CL0361		0	0	0	0	Reference
Homo sapiens	sp|Q6ZMS4|ZN852_HUMAN	159	181	159	181	PF00096.26	zf-C2H2	Domain	1	23	23	17.2	0.005	1	CL0361		0	0	0	0	Reference
Homo sapiens	sp|Q6ZMS4|ZN852_HUMAN	187	209	187	209	PF00096.26	zf-C2H2	Domain	1	23	23	29.2	8.1e-07	1	CL0361		0	0	0	0	Reference
Homo sapiens	sp|Q6ZMS4|ZN852_HUMAN	215	237	215	237	PF00096.26	zf-C2H2	Domain	1	23	23	23.7	4.4e-05	1	CL0361		0	0	0	0	Reference
Homo sapiens	sp|Q6ZMS4|ZN852_HUMAN	243	265	243	265	PF00096.26	zf-C2H2	Domain	1	23	23	22.3	0.00013	1	CL0361		0	0	0	0	Reference
Homo sapiens	sp|Q6ZMS4|ZN852_HUMAN	271	293	271	293	PF00096.26	zf-C2H2	Domain	1	23	23	23	7.2e-05	1	CL0361		0	0	0	0	Reference
Homo sapiens	sp|Q6ZMS4|ZN852_HUMAN	299	321	299	321	PF00096.26	zf-C2H2	Domain	1	23	23	25.3	1.4e-05	1	CL0361		0	0	0	0	Reference
Homo sapiens	sp|Q6ZMS4|ZN852_HUMAN	327	349	327	349	PF00096.26	zf-C2H2	Domain	1	23	23	23.8	4e-05	1	CL0361		0	0	0	0	Reference
Homo sapiens	sp|Q6ZMS4|ZN852_HUMAN	355	377	355	377	PF00096.26	zf-C2H2	Domain	1	23	23	22.7	9.4e-05	1	CL0361		0	0	0	0	Reference
Homo sapiens	sp|Q6ZMS4|ZN852_HUMAN	383	405	383	405	PF00096.26	zf-C2H2	Domain	1	23	23	17.8	0.0033	1	CL0361		0	0	0	0	Reference
Homo sapiens	sp|Q6ZMS4|ZN852_HUMAN	411	433	411	433	PF00096.26	zf-C2H2	Domain	1	23	23	28.6	1.2e-06	1	CL0361		0	0	0	0	Reference
Homo sapiens	sp|Q6ZMS4|ZN852_HUMAN	439	461	439	461	PF00096.26	zf-C2H2	Domain	1	23	23	29.9	4.7e-07	1	CL0361		0	0	0	0	Reference
Homo sapiens	sp|Q6ZMS4|ZN852_HUMAN	467	489	467	489	PF00096.26	zf-C2H2	Domain	1	23	23	28.3	1.5e-06	1	CL0361		0	0	0	0	Reference
Homo sapiens	sp|Q5MCW4|ZN569_HUMAN	186	208	186	208	PF00096.26	zf-C2H2	Domain	1	23	23	22	0.00015	1	CL0361		0	0	0	0	Reference
Homo sapiens	sp|Q5MCW4|ZN569_HUMAN	214	236	214	236	PF00096.26	zf-C2H2	Domain	1	23	23	17.9	0.003	1	CL0361		0	0	0	0	Reference
Homo sapiens	sp|Q5MCW4|ZN569_HUMAN	242	264	242	264	PF00096.26	zf-C2H2	Domain	1	23	23	26.5	5.7e-06	1	CL0361		0	0	0	0	Reference
Homo sapiens	sp|Q5MCW4|ZN569_HUMAN	270	292	270	292	PF00096.26	zf-C2H2	Domain	1	23	23	22.8	8.5e-05	1	CL0361		0	0	0	0	Reference
Homo sapiens	sp|Q5MCW4|ZN569_HUMAN	298	320	298	320	PF00096.26	zf-C2H2	Domain	1	23	23	24.5	2.4e-05	1	CL0361		0	0	0	0	Reference
Homo sapiens	sp|Q5MCW4|ZN569_HUMAN	326	348	326	348	PF00096.26	zf-C2H2	Domain	1	23	23	23.1	7e-05	1	CL0361		0	0	0	0	Reference
Homo sapiens	sp|Q5MCW4|ZN569_HUMAN	354	376	354	376	PF00096.26	zf-C2H2	Domain	1	23	23	24.4	2.6e-05	1	CL0361		0	0	0	0	Reference
Homo sapiens	sp|Q5MCW4|ZN569_HUMAN	382	404	382	404	PF00096.26	zf-C2H2	Domain	1	23	23	30.5	3.2e-07	1	CL0361		0	0	0	0	Reference
Homo sapiens	sp|Q5MCW4|ZN569_HUMAN	410	432	410	432	PF00096.26	zf-C2H2	Domain	1	23	23	18.6	0.0018	1	CL0361		0	0	0	0	Reference
Homo sapiens	sp|Q5MCW4|ZN569_HUMAN	438	460	438	460	PF00096.26	zf-C2H2	Domain	1	23	23	27	4e-06	1	CL0361		0	0	0	0	Reference
Homo sapiens	sp|Q5MCW4|ZN569_HUMAN	466	488	466	488	PF00096.26	zf-C2H2	Domain	1	23	23	25.2	1.4e-05	1	CL0361		0	0	0	0	Reference
Homo sapiens	sp|Q5MCW4|ZN569_HUMAN	494	516	494	516	PF00096.26	zf-C2H2	Domain	1	23	23	23.9	3.9e-05	1	CL0361		0	0	0	0	Reference
Homo sapiens	sp|Q5MCW4|ZN569_HUMAN	522	544	522	544	PF00096.26	zf-C2H2	Domain	1	23	23	21.3	0.00025	1	CL0361		0	0	0	0	Reference
Homo sapiens	sp|Q5MCW4|ZN569_HUMAN	550	572	550	572	PF00096.26	zf-C2H2	Domain	1	23	23	25.8	9.3e-06	1	CL0361		0	0	0	0	Reference
Homo sapiens	sp|Q5MCW4|ZN569_HUMAN	578	600	578	600	PF00096.26	zf-C2H2	Domain	1	23	23	27.1	3.5e-06	1	CL0361		0	0	0	0	Reference
Homo sapiens	sp|Q5MCW4|ZN569_HUMAN	606	628	606	628	PF00096.26	zf-C2H2	Domain	1	23	23	27.4	2.9e-06	1	CL0361		0	0	0	0	Reference
Homo sapiens	sp|Q5MCW4|ZN569_HUMAN	634	656	634	656	PF00096.26	zf-C2H2	Domain	1	23	23	24.4	2.7e-05	1	CL0361		0	0	0	0	Reference
Homo sapiens	sp|Q5MCW4|ZN569_HUMAN	662	684	662	684	PF00096.26	zf-C2H2	Domain	1	23	23	21.6	0.0002	1	CL0361		0	0	0	0	Reference
Homo sapiens	sp|Q15935|ZNF77_HUMAN	240	262	240	262	PF00096.26	zf-C2H2	Domain	1	23	23	19.4	0.00099	1	CL0361		0	0	0	0	Reference
Homo sapiens	sp|Q15935|ZNF77_HUMAN	268	290	268	290	PF00096.26	zf-C2H2	Domain	1	23	23	17.8	0.0032	1	CL0361		0	0	0	0	Reference
Homo sapiens	sp|Q15935|ZNF77_HUMAN	296	318	296	319	PF13894.6	zf-C2H2_4	Domain	1	23	24	22	0.00019	1	CL0361		1	0.042	0	0	Reference
Homo sapiens	sp|Q15935|ZNF77_HUMAN	352	374	352	374	PF00096.26	zf-C2H2	Domain	1	23	23	30.6	2.9e-07	1	CL0361		0	0	0	0	Reference
Homo sapiens	sp|Q15935|ZNF77_HUMAN	380	402	380	403	PF13894.6	zf-C2H2_4	Domain	1	23	24	19.8	0.00093	1	CL0361		1	0.042	0	0	Reference
Homo sapiens	sp|Q15935|ZNF77_HUMAN	408	430	408	430	PF00096.26	zf-C2H2	Domain	1	23	23	24.4	2.6e-05	1	CL0361		0	0	0	0	Reference
Homo sapiens	sp|Q15935|ZNF77_HUMAN	464	486	464	486	PF00096.26	zf-C2H2	Domain	1	23	23	20.8	0.00036	1	CL0361		0	0	0	0	Reference
Homo sapiens	sp|Q15935|ZNF77_HUMAN	492	514	492	515	PF13894.6	zf-C2H2_4	Domain	1	23	24	20.9	0.00041	1	CL0361		1	0.042	0	0	Reference
Homo sapiens	sp|Q15935|ZNF77_HUMAN	520	542	520	542	PF00096.26	zf-C2H2	Domain	1	23	23	24.4	2.6e-05	1	CL0361		0	0	0	0	Reference
Homo sapiens	sp|Q86UZ6|ZBT46_HUMAN	21	127	21	129	PF00651.31	BTB	Domain	1	109	111	88.7	2.8e-25	1	CL0033		2	0.018	-2	-0.018	Reference
Homo sapiens	sp|Q86UZ6|ZBT46_HUMAN	418	442	418	442	PF13909.6	zf-H2C2_5	Domain	1	26	26	34.5	1.2e-08	1	CL0361		0	0	-1	-0.038	Reference
Homo sapiens	sp|P68036|UB2L3_HUMAN	6	143	6	144	PF00179.26	UQ_con	Domain	1	139	140	154.2	1.6e-45	1	CL0208	predicted_active_site	1	0.007	-1	-0.007	Reference
Homo sapiens	sp|Q8N0Y2|ZN444_HUMAN	21	98	17	103	PF02023.17	SCAN	Domain	6	83	90	113.1	4.1e-33	1	CL0148		7	0.078	0	0	Reference
Homo sapiens	sp|Q8N0Y2|ZN444_HUMAN	207	229	207	229	PF00096.26	zf-C2H2	Domain	1	23	23	24.9	1.8e-05	1	CL0361		0	0	0	0	Reference
Homo sapiens	sp|Q8N0Y2|ZN444_HUMAN	278	300	278	300	PF00096.26	zf-C2H2	Domain	1	23	23	19.3	0.0011	1	CL0361		0	0	0	0	Reference
Homo sapiens	sp|Q9Y4E5|ZN451_HUMAN	884	1001	884	1001	PF18479.1	PIN_11	Domain	1	118	118	220.4	4.4e-66	1	CL0280		0	0	0	0	Reference
Homo sapiens	sp|Q96JF6|ZN594_HUMAN	127	149	127	149	PF00096.26	zf-C2H2	Domain	1	23	23	27	3.9e-06	1	CL0361		0	0	0	0	Reference
Homo sapiens	sp|Q96JF6|ZN594_HUMAN	155	177	155	177	PF00096.26	zf-C2H2	Domain	1	23	23	21.8	0.00017	1	CL0361		0	0	0	0	Reference
Homo sapiens	sp|Q96JF6|ZN594_HUMAN	183	205	183	205	PF00096.26	zf-C2H2	Domain	1	23	23	25	1.7e-05	1	CL0361		0	0	0	0	Reference
Homo sapiens	sp|Q96JF6|ZN594_HUMAN	211	233	211	233	PF00096.26	zf-C2H2	Domain	1	23	23	26.1	7.9e-06	1	CL0361		0	0	0	0	Reference
Homo sapiens	sp|Q96JF6|ZN594_HUMAN	239	261	239	261	PF00096.26	zf-C2H2	Domain	1	23	23	20.5	0.00047	1	CL0361		0	0	0	0	Reference
Homo sapiens	sp|Q96JF6|ZN594_HUMAN	267	289	267	289	PF00096.26	zf-C2H2	Domain	1	23	23	20	0.00066	1	CL0361		0	0	0	0	Reference
Homo sapiens	sp|Q96JF6|ZN594_HUMAN	296	317	295	317	PF00096.26	zf-C2H2	Domain	2	23	23	20	0.00065	1	CL0361		1	0.043	0	0	Reference
Homo sapiens	sp|Q96JF6|ZN594_HUMAN	323	345	323	345	PF00096.26	zf-C2H2	Domain	1	23	23	18.8	0.0016	1	CL0361		0	0	0	0	Reference
Homo sapiens	sp|Q96JF6|ZN594_HUMAN	404	426	404	426	PF00096.26	zf-C2H2	Domain	1	23	23	26.1	7.4e-06	1	CL0361		0	0	0	0	Reference
Homo sapiens	sp|Q96JF6|ZN594_HUMAN	433	454	432	454	PF00096.26	zf-C2H2	Domain	2	23	23	20.7	0.0004	1	CL0361		1	0.043	0	0	Reference
Homo sapiens	sp|Q96JF6|ZN594_HUMAN	460	482	460	482	PF00096.26	zf-C2H2	Domain	1	23	23	26.2	7.2e-06	1	CL0361		0	0	0	0	Reference
Homo sapiens	sp|Q96JF6|ZN594_HUMAN	488	510	488	510	PF00096.26	zf-C2H2	Domain	1	23	23	27	3.9e-06	1	CL0361		0	0	0	0	Reference
Homo sapiens	sp|Q96JF6|ZN594_HUMAN	570	590	568	590	PF00096.26	zf-C2H2	Domain	3	23	23	16.2	0.011	1	CL0361		2	0.087	0	0	Reference
Homo sapiens	sp|Q96JF6|ZN594_HUMAN	596	618	596	618	PF00096.26	zf-C2H2	Domain	1	23	23	26.1	7.4e-06	1	CL0361		0	0	0	0	Reference
Homo sapiens	sp|Q96JF6|ZN594_HUMAN	624	646	624	646	PF00096.26	zf-C2H2	Domain	1	23	23	25.3	1.3e-05	1	CL0361		0	0	0	0	Reference
Homo sapiens	sp|Q96JF6|ZN594_HUMAN	652	674	652	674	PF00096.26	zf-C2H2	Domain	1	23	23	25.8	9.3e-06	1	CL0361		0	0	0	0	Reference
Homo sapiens	sp|Q96JF6|ZN594_HUMAN	680	702	680	702	PF00096.26	zf-C2H2	Domain	1	23	23	22	0.00015	1	CL0361		0	0	0	0	Reference
Homo sapiens	sp|B4DXR9|ZN732_HUMAN	223	241	223	243	PF00096.26	zf-C2H2	Domain	1	19	23	16.4	0.0094	1	CL0361		4	0.174	0	0	Truncation
Homo sapiens	sp|B4DXR9|ZN732_HUMAN	254	272	253	272	PF00096.26	zf-C2H2	Domain	5	23	23	19.5	0.00097	1	CL0361		4	0.174	0	0	Truncation
Homo sapiens	sp|B4DXR9|ZN732_HUMAN	278	300	278	300	PF00096.26	zf-C2H2	Domain	1	23	23	16.7	0.0073	1	CL0361		0	0	0	0	Reference
Homo sapiens	sp|B4DXR9|ZN732_HUMAN	306	328	306	328	PF00096.26	zf-C2H2	Domain	1	23	23	24.6	2.3e-05	1	CL0361		0	0	0	0	Reference
Homo sapiens	sp|B4DXR9|ZN732_HUMAN	334	356	334	356	PF00096.26	zf-C2H2	Domain	1	23	23	23.5	5.1e-05	1	CL0361		0	0	0	0	Reference
Homo sapiens	sp|B4DXR9|ZN732_HUMAN	362	384	362	384	PF00096.26	zf-C2H2	Domain	1	23	23	22.5	0.0001	1	CL0361		0	0	0	0	Reference
Homo sapiens	sp|B4DXR9|ZN732_HUMAN	390	412	390	412	PF00096.26	zf-C2H2	Domain	1	23	23	21.8	0.00018	1	CL0361		0	0	0	0	Reference
Homo sapiens	sp|B4DXR9|ZN732_HUMAN	418	440	418	443	PF13912.6	zf-C2H2_6	Domain	2	24	27	14.4	0.028	1	CL0361		3	0.111	0	0	Truncation
Homo sapiens	sp|P63279|UBC9_HUMAN	8	150	8	152	PF00179.26	UQ_con	Domain	1	138	140	166.7	2.2e-49	1	CL0208	predicted_active_site	2	0.014	5	0.036	Reference
Homo sapiens	sp|Q5JNZ3|ZN311_HUMAN	275	297	275	297	PF00096.26	zf-C2H2	Domain	1	23	23	19.5	0.00097	1	CL0361		0	0	0	0	Reference
Homo sapiens	sp|Q5JNZ3|ZN311_HUMAN	303	325	303	325	PF00096.26	zf-C2H2	Domain	1	23	23	20.6	0.00044	1	CL0361		0	0	0	0	Reference
Homo sapiens	sp|Q5JNZ3|ZN311_HUMAN	387	409	387	409	PF00096.26	zf-C2H2	Domain	1	23	23	27.7	2.4e-06	1	CL0361		0	0	0	0	Reference
Homo sapiens	sp|Q5JNZ3|ZN311_HUMAN	415	437	415	437	PF00096.26	zf-C2H2	Domain	1	23	23	25.7	1e-05	1	CL0361		0	0	0	0	Reference
Homo sapiens	sp|Q5JNZ3|ZN311_HUMAN	445	465	443	465	PF00096.26	zf-C2H2	Domain	3	23	23	18.3	0.0022	1	CL0361		2	0.087	0	0	Reference
Homo sapiens	sp|Q5JNZ3|ZN311_HUMAN	499	521	499	521	PF00096.26	zf-C2H2	Domain	1	23	23	20.3	0.00053	1	CL0361		0	0	0	0	Reference
Homo sapiens	sp|Q5JNZ3|ZN311_HUMAN	527	549	527	549	PF00096.26	zf-C2H2	Domain	1	23	23	25.4	1.2e-05	1	CL0361		0	0	0	0	Reference
Homo sapiens	sp|Q5JNZ3|ZN311_HUMAN	583	605	583	608	PF13912.6	zf-C2H2_6	Domain	2	24	27	21.9	0.00012	1	CL0361		3	0.111	0	0	Truncation
Homo sapiens	sp|Q5JNZ3|ZN311_HUMAN	611	634	611	634	PF00096.26	zf-C2H2	Domain	1	23	23	21.3	0.00026	1	CL0361		0	0	1	0.043	Reference
Homo sapiens	sp|Q16881|TRXR1_HUMAN	68	128	68	130	PF00462.24	Glutaredoxin	Domain	1	58	60	27.4	2.9e-06	1	CL0172		2	0.033	3	0.052	Reference
Homo sapiens	sp|Q16881|TRXR1_HUMAN	163	500	163	500	PF07992.14	Pyr_redox_2	Domain	1	294	294	185.7	1.1e-54	1	CL0063	predicted_active_site	0	0	44	0.15	Insertion
Homo sapiens	sp|Q16881|TRXR1_HUMAN	520	631	520	633	PF02852.22	Pyr_redox_dim	Domain	1	108	110	98.7	2.2e-28	1	CL0608	predicted_active_site	2	0.018	4	0.037	Reference
Homo sapiens	sp|Q9H0M4|ZCPW1_HUMAN	256	301	255	302	PF07496.15	zf-CW	Domain	2	47	48	50.4	1.7e-13	1	No_clan		1	0.021	0	0	Reference
Homo sapiens	sp|Q9H0M4|ZCPW1_HUMAN	317	411	315	413	PF00855.17	PWWP	Domain	3	94	96	62.9	2.8e-17	1	CL0049		2	0.021	3	0.033	Reference
Homo sapiens	sp|O00762|UBE2C_HUMAN	34	168	34	170	PF00179.26	UQ_con	Domain	1	138	140	154.9	9.8e-46	1	CL0208	predicted_active_site	2	0.014	-3	-0.022	Reference
Homo sapiens	sp|Q08ER8|ZN543_HUMAN	199	221	199	221	PF00096.26	zf-C2H2	Domain	1	23	23	24.2	3.1e-05	1	CL0361		0	0	0	0	Reference
Homo sapiens	sp|Q08ER8|ZN543_HUMAN	227	249	227	249	PF00096.26	zf-C2H2	Domain	1	23	23	21.9	0.00016	1	CL0361		0	0	0	0	Reference
Homo sapiens	sp|Q08ER8|ZN543_HUMAN	255	277	255	277	PF00096.26	zf-C2H2	Domain	1	23	23	28.6	1.2e-06	1	CL0361		0	0	0	0	Reference
Homo sapiens	sp|Q08ER8|ZN543_HUMAN	283	305	283	305	PF00096.26	zf-C2H2	Domain	1	23	23	19.1	0.0013	1	CL0361		0	0	0	0	Reference
Homo sapiens	sp|Q08ER8|ZN543_HUMAN	311	333	311	333	PF00096.26	zf-C2H2	Domain	1	23	23	18.8	0.0015	1	CL0361		0	0	0	0	Reference
Homo sapiens	sp|Q08ER8|ZN543_HUMAN	339	361	339	361	PF00096.26	zf-C2H2	Domain	1	23	23	19.9	0.00069	1	CL0361		0	0	0	0	Reference
Homo sapiens	sp|Q08ER8|ZN543_HUMAN	367	389	367	389	PF00096.26	zf-C2H2	Domain	1	23	23	18.1	0.0026	1	CL0361		0	0	0	0	Reference
Homo sapiens	sp|Q08ER8|ZN543_HUMAN	395	417	395	417	PF00096.26	zf-C2H2	Domain	1	23	23	27.4	2.9e-06	1	CL0361		0	0	0	0	Reference
Homo sapiens	sp|Q08ER8|ZN543_HUMAN	423	445	423	445	PF00096.26	zf-C2H2	Domain	1	23	23	18.4	0.0022	1	CL0361		0	0	0	0	Reference
Homo sapiens	sp|Q08ER8|ZN543_HUMAN	451	473	451	473	PF00096.26	zf-C2H2	Domain	1	23	23	22.9	7.8e-05	1	CL0361		0	0	0	0	Reference
Homo sapiens	sp|Q08ER8|ZN543_HUMAN	479	501	479	501	PF00096.26	zf-C2H2	Domain	1	23	23	28.3	1.6e-06	1	CL0361		0	0	0	0	Reference
Homo sapiens	sp|Q08ER8|ZN543_HUMAN	507	529	507	529	PF00096.26	zf-C2H2	Domain	1	23	23	15.9	0.014	1	CL0361		0	0	0	0	Reference
Homo sapiens	sp|Q08ER8|ZN543_HUMAN	535	557	535	557	PF00096.26	zf-C2H2	Domain	1	23	23	24.5	2.4e-05	1	CL0361		0	0	0	0	Reference
Homo sapiens	sp|Q8IZ20|ZN683_HUMAN	322	344	322	344	PF00096.26	zf-C2H2	Domain	1	23	23	28.7	1.1e-06	1	CL0361		0	0	0	0	Reference
Homo sapiens	sp|Q8IZ20|ZN683_HUMAN	350	372	350	372	PF00096.26	zf-C2H2	Domain	1	23	23	18.7	0.0017	1	CL0361		0	0	0	0	Reference
Homo sapiens	sp|Q8IZ20|ZN683_HUMAN	402	420	401	420	PF00096.26	zf-C2H2	Domain	5	23	23	18.1	0.0027	1	CL0361		4	0.174	0	0	Truncation
Homo sapiens	sp|Q96CS4|ZN689_HUMAN	177	199	177	199	PF00096.26	zf-C2H2	Domain	1	23	23	27.7	2.4e-06	1	CL0361		0	0	0	0	Reference
Homo sapiens	sp|Q96CS4|ZN689_HUMAN	205	227	205	227	PF00096.26	zf-C2H2	Domain	1	23	23	22	0.00016	1	CL0361		0	0	0	0	Reference
Homo sapiens	sp|Q96CS4|ZN689_HUMAN	233	255	233	255	PF00096.26	zf-C2H2	Domain	1	23	23	20.3	0.00053	1	CL0361		0	0	0	0	Reference
Homo sapiens	sp|Q96CS4|ZN689_HUMAN	261	283	261	283	PF00096.26	zf-C2H2	Domain	1	23	23	23.6	4.8e-05	1	CL0361		0	0	0	0	Reference
Homo sapiens	sp|Q96CS4|ZN689_HUMAN	289	311	289	311	PF00096.26	zf-C2H2	Domain	1	23	23	20.9	0.00033	1	CL0361		0	0	0	0	Reference
Homo sapiens	sp|Q96CS4|ZN689_HUMAN	317	339	317	339	PF00096.26	zf-C2H2	Domain	1	23	23	23.7	4.6e-05	1	CL0361		0	0	0	0	Reference
Homo sapiens	sp|Q96CS4|ZN689_HUMAN	373	395	373	395	PF00096.26	zf-C2H2	Domain	1	23	23	26.2	7.2e-06	1	CL0361		0	0	0	0	Reference
Homo sapiens	sp|Q96CS4|ZN689_HUMAN	401	423	401	423	PF00096.26	zf-C2H2	Domain	1	23	23	23.2	6.5e-05	1	CL0361		0	0	0	0	Reference
Homo sapiens	sp|Q96CS4|ZN689_HUMAN	429	451	429	451	PF00096.26	zf-C2H2	Domain	1	23	23	21.6	0.0002	1	CL0361		0	0	0	0	Reference
Homo sapiens	sp|A8MQ14|ZN850_HUMAN	197	219	197	219	PF00096.26	zf-C2H2	Domain	1	23	23	19.2	0.0012	1	CL0361		0	0	0	0	Reference
Homo sapiens	sp|A8MQ14|ZN850_HUMAN	281	303	281	303	PF00096.26	zf-C2H2	Domain	1	23	23	22.5	0.0001	1	CL0361		0	0	0	0	Reference
Homo sapiens	sp|A8MQ14|ZN850_HUMAN	309	331	309	331	PF00096.26	zf-C2H2	Domain	1	23	23	18.4	0.0021	1	CL0361		0	0	0	0	Reference
Homo sapiens	sp|A8MQ14|ZN850_HUMAN	337	359	337	359	PF00096.26	zf-C2H2	Domain	1	23	23	23	7.5e-05	1	CL0361		0	0	0	0	Reference
Homo sapiens	sp|A8MQ14|ZN850_HUMAN	365	387	365	387	PF00096.26	zf-C2H2	Domain	1	23	23	23.8	4e-05	1	CL0361		0	0	0	0	Reference
Homo sapiens	sp|A8MQ14|ZN850_HUMAN	393	415	393	415	PF00096.26	zf-C2H2	Domain	1	23	23	18.8	0.0016	1	CL0361		0	0	0	0	Reference
Homo sapiens	sp|A8MQ14|ZN850_HUMAN	421	443	421	443	PF00096.26	zf-C2H2	Domain	1	23	23	21.6	0.0002	1	CL0361		0	0	0	0	Reference
Homo sapiens	sp|A8MQ14|ZN850_HUMAN	449	471	449	471	PF00096.26	zf-C2H2	Domain	1	23	23	20.6	0.00042	1	CL0361		0	0	0	0	Reference
Homo sapiens	sp|A8MQ14|ZN850_HUMAN	477	499	477	499	PF00096.26	zf-C2H2	Domain	1	23	23	16.5	0.0087	1	CL0361		0	0	0	0	Reference
Homo sapiens	sp|A8MQ14|ZN850_HUMAN	505	527	505	527	PF00096.26	zf-C2H2	Domain	1	23	23	21.1	0.0003	1	CL0361		0	0	0	0	Reference
Homo sapiens	sp|A8MQ14|ZN850_HUMAN	533	555	533	555	PF00096.26	zf-C2H2	Domain	1	23	23	18.5	0.002	1	CL0361		0	0	0	0	Reference
Homo sapiens	sp|A8MQ14|ZN850_HUMAN	561	583	561	583	PF00096.26	zf-C2H2	Domain	1	23	23	26.4	6.2e-06	1	CL0361		0	0	0	0	Reference
Homo sapiens	sp|A8MQ14|ZN850_HUMAN	589	611	589	611	PF00096.26	zf-C2H2	Domain	1	23	23	17.1	0.0056	1	CL0361		0	0	0	0	Reference
Homo sapiens	sp|A8MQ14|ZN850_HUMAN	645	667	645	667	PF00096.26	zf-C2H2	Domain	1	23	23	20.6	0.00044	1	CL0361		0	0	0	0	Reference
Homo sapiens	sp|A8MQ14|ZN850_HUMAN	673	695	673	695	PF00096.26	zf-C2H2	Domain	1	23	23	25.2	1.5e-05	1	CL0361		0	0	0	0	Reference
Homo sapiens	sp|A8MQ14|ZN850_HUMAN	701	723	701	723	PF00096.26	zf-C2H2	Domain	1	23	23	20.6	0.00042	1	CL0361		0	0	0	0	Reference
Homo sapiens	sp|A8MQ14|ZN850_HUMAN	733	751	731	751	PF00096.26	zf-C2H2	Domain	5	23	23	16.5	0.0088	1	CL0361		4	0.174	0	0	Truncation
Homo sapiens	sp|A8MQ14|ZN850_HUMAN	757	779	757	779	PF00096.26	zf-C2H2	Domain	1	23	23	22.7	9.4e-05	1	CL0361		0	0	0	0	Reference
Homo sapiens	sp|A8MQ14|ZN850_HUMAN	785	804	785	807	PF00096.26	zf-C2H2	Domain	1	20	23	18.7	0.0018	1	CL0361		3	0.13	0	0	Truncation
Homo sapiens	sp|A8MQ14|ZN850_HUMAN	841	863	841	863	PF00096.26	zf-C2H2	Domain	1	23	23	26.2	7.1e-06	1	CL0361		0	0	0	0	Reference
Homo sapiens	sp|A8MQ14|ZN850_HUMAN	869	891	869	891	PF00096.26	zf-C2H2	Domain	1	23	23	17	0.0058	1	CL0361		0	0	0	0	Reference
Homo sapiens	sp|A8MQ14|ZN850_HUMAN	897	919	897	919	PF00096.26	zf-C2H2	Domain	1	23	23	25.5	1.2e-05	1	CL0361		0	0	0	0	Reference
Homo sapiens	sp|A8MQ14|ZN850_HUMAN	925	947	925	947	PF00096.26	zf-C2H2	Domain	1	23	23	21	0.00033	1	CL0361		0	0	0	0	Reference
Homo sapiens	sp|A8MQ14|ZN850_HUMAN	953	975	953	975	PF00096.26	zf-C2H2	Domain	1	23	23	23.8	4.2e-05	1	CL0361		0	0	0	0	Reference
Homo sapiens	sp|A8MQ14|ZN850_HUMAN	981	1003	981	1003	PF00096.26	zf-C2H2	Domain	1	23	23	19.4	0.0011	1	CL0361		0	0	0	0	Reference
Homo sapiens	sp|A8MQ14|ZN850_HUMAN	1009	1031	1009	1031	PF00096.26	zf-C2H2	Domain	1	23	23	15.8	0.014	1	CL0361		0	0	0	0	Reference
Homo sapiens	sp|A8MQ14|ZN850_HUMAN	1037	1059	1037	1059	PF00096.26	zf-C2H2	Domain	1	23	23	21.8	0.00018	1	CL0361		0	0	0	0	Reference
Homo sapiens	sp|A8MQ14|ZN850_HUMAN	1065	1087	1065	1087	PF00096.26	zf-C2H2	Domain	1	23	23	25.9	8.9e-06	1	CL0361		0	0	0	0	Reference
Homo sapiens	sp|P0C7X2|ZN688_HUMAN	183	205	183	205	PF00096.26	zf-C2H2	Domain	1	23	23	26.6	5.5e-06	1	CL0361		0	0	0	0	Reference
Homo sapiens	sp|P0C7X2|ZN688_HUMAN	211	230	211	233	PF00096.26	zf-C2H2	Domain	1	20	23	17.7	0.0036	1	CL0361		3	0.13	0	0	Truncation
Homo sapiens	sp|Q9H4I8|SEHL2_HUMAN	33	293	33	293	PF00561.20	Abhydrolase_1	Domain	1	257	257	66.6	2.7e-18	1	CL0028	predicted_active_site	0	0	4	0.016	Reference
Homo sapiens	sp|Q9C037|TRIM4_HUMAN	12	52	12	52	PF15227.6	zf-C3HC4_4	Domain	1	42	42	55.5	4.5e-15	1	CL0229		0	0	-1	-0.024	Reference
Homo sapiens	sp|Q9C037|TRIM4_HUMAN	84	123	82	123	PF00643.24	zf-B_box	Domain	3	42	42	34.8	1.3e-08	1	No_clan		2	0.048	0	0	Reference
Homo sapiens	sp|P62308|RUXG_HUMAN	8	71	7	72	PF01423.22	LSM	Domain	2	66	67	80	7.5e-23	1	CL0527		1	0.015	-1	-0.015	Reference
Homo sapiens	sp|P36402|TCF7_HUMAN	269	336	269	337	PF00505.19	HMG_box	Domain	1	68	69	77.7	6.7e-22	1	CL0114		1	0.014	0	0	Reference
Homo sapiens	sp|Q9UII5|ZN107_HUMAN	104	126	104	126	PF00096.26	zf-C2H2	Domain	1	23	23	19.7	0.00085	1	CL0361		0	0	0	0	Reference
Homo sapiens	sp|Q9UII5|ZN107_HUMAN	132	154	132	154	PF00096.26	zf-C2H2	Domain	1	23	23	17.7	0.0036	1	CL0361		0	0	0	0	Reference
Homo sapiens	sp|Q9UII5|ZN107_HUMAN	160	182	160	182	PF00096.26	zf-C2H2	Domain	1	23	23	25.6	1.1e-05	1	CL0361		0	0	0	0	Reference
Homo sapiens	sp|Q9UII5|ZN107_HUMAN	189	210	189	210	PF00096.26	zf-C2H2	Domain	2	23	23	21.4	0.00023	1	CL0361		1	0.043	0	0	Reference
Homo sapiens	sp|Q9UII5|ZN107_HUMAN	244	266	244	266	PF00096.26	zf-C2H2	Domain	1	23	23	21.9	0.00016	1	CL0361		0	0	0	0	Reference
Homo sapiens	sp|Q9UII5|ZN107_HUMAN	328	350	328	350	PF00096.26	zf-C2H2	Domain	1	23	23	22.9	8e-05	1	CL0361		0	0	0	0	Reference
Homo sapiens	sp|Q9UII5|ZN107_HUMAN	356	378	356	378	PF00096.26	zf-C2H2	Domain	1	23	23	26.1	7.9e-06	1	CL0361		0	0	0	0	Reference
Homo sapiens	sp|Q9UII5|ZN107_HUMAN	384	404	384	405	PF00096.26	zf-C2H2	Domain	1	21	23	22.7	9.3e-05	1	CL0361		2	0.087	0	0	Reference
Homo sapiens	sp|Q9UII5|ZN107_HUMAN	412	434	412	434	PF00096.26	zf-C2H2	Domain	1	23	23	26.5	5.8e-06	1	CL0361		0	0	0	0	Reference
Homo sapiens	sp|Q9UII5|ZN107_HUMAN	440	462	440	462	PF00096.26	zf-C2H2	Domain	1	23	23	24.6	2.2e-05	1	CL0361		0	0	0	0	Reference
Homo sapiens	sp|Q9UII5|ZN107_HUMAN	468	490	468	490	PF00096.26	zf-C2H2	Domain	1	23	23	24.9	1.8e-05	1	CL0361		0	0	0	0	Reference
Homo sapiens	sp|Q9UII5|ZN107_HUMAN	496	518	496	518	PF00096.26	zf-C2H2	Domain	1	23	23	25	1.7e-05	1	CL0361		0	0	0	0	Reference
Homo sapiens	sp|Q9UII5|ZN107_HUMAN	608	630	608	630	PF00096.26	zf-C2H2	Domain	1	23	23	21.3	0.00026	1	CL0361		0	0	0	0	Reference
Homo sapiens	sp|Q9UII5|ZN107_HUMAN	664	686	664	686	PF00096.26	zf-C2H2	Domain	1	23	23	21.2	0.00027	1	CL0361		0	0	0	0	Reference
Homo sapiens	sp|Q9UII5|ZN107_HUMAN	692	714	692	714	PF00096.26	zf-C2H2	Domain	1	23	23	26.3	6.4e-06	1	CL0361		0	0	0	0	Reference
Homo sapiens	sp|Q9UII5|ZN107_HUMAN	720	742	720	742	PF00096.26	zf-C2H2	Domain	1	23	23	21.9	0.00016	1	CL0361		0	0	0	0	Reference
Homo sapiens	sp|Q9NWZ5|UCKL1_HUMAN	101	287	100	288	PF00485.18	PRK	Domain	2	196	197	200.8	1.8e-59	1	CL0023		1	0.005	-8	-0.041	Reference
Homo sapiens	sp|Q9NWZ5|UCKL1_HUMAN	329	532	326	532	PF14681.6	UPRTase	Domain	3	207	207	244	1e-72	1	CL0533		2	0.01	-1	-0.005	Reference
Homo sapiens	sp|Q5GFL6|VWA2_HUMAN	51	212	51	221	PF00092.28	VWA	Domain	1	167	175	125.2	3.2e-36	1	CL0128		8	0.046	-5	-0.03	Reference
Homo sapiens	sp|Q5GFL6|VWA2_HUMAN	299	324	299	329	PF00008.27	EGF	Domain	1	26	32	29.9	5.1e-07	1	CL0001		6	0.188	0	0	Truncation
Homo sapiens	sp|Q5GFL6|VWA2_HUMAN	343	506	343	512	PF00092.28	VWA	Domain	1	172	175	77.6	1.3e-21	1	CL0128		3	0.017	-8	-0.047	Reference
Homo sapiens	sp|Q5GFL6|VWA2_HUMAN	531	683	531	698	PF00092.28	VWA	Domain	1	156	175	109.2	2.6e-31	1	CL0128		19	0.109	-3	-0.019	Truncation
Homo sapiens	sp|Q5GFL6|VWA2_HUMAN	716	746	716	746	PF00008.27	EGF	Domain	1	32	32	23.1	6.6e-05	1	CL0001		0	0	-1	-0.031	Reference
Homo sapiens	sp|Q9UHR6|ZNHI2_HUMAN	4	36	3	36	PF04438.16	zf-HIT	Domain	2	30	30	43	3e-11	1	CL0175		1	0.033	4	0.138	Insertion
Homo sapiens	sp|Q6ZSB9|ZBT49_HUMAN	15	119	15	121	PF00651.31	BTB	Domain	1	109	111	86.9	1e-24	1	CL0033		2	0.018	-4	-0.037	Reference
Homo sapiens	sp|Q6ZSB9|ZBT49_HUMAN	395	417	395	417	PF00096.26	zf-C2H2	Domain	1	23	23	25.3	1.4e-05	1	CL0361		0	0	0	0	Reference
Homo sapiens	sp|Q6ZSB9|ZBT49_HUMAN	423	445	423	445	PF00096.26	zf-C2H2	Domain	1	23	23	26.6	5.4e-06	1	CL0361		0	0	0	0	Reference
Homo sapiens	sp|Q6ZSB9|ZBT49_HUMAN	451	473	451	473	PF00096.26	zf-C2H2	Domain	1	23	23	18.7	0.0017	1	CL0361		0	0	0	0	Reference
Homo sapiens	sp|Q6ZSB9|ZBT49_HUMAN	479	501	479	503	PF13912.6	zf-C2H2_6	Domain	2	24	27	18.5	0.0015	1	CL0361		3	0.111	0	0	Truncation
Homo sapiens	sp|Q6ZSB9|ZBT49_HUMAN	506	529	506	532	PF13912.6	zf-C2H2_6	Domain	1	24	27	22.7	6.9e-05	1	CL0361		3	0.111	0	0	Truncation
Homo sapiens	sp|Q6ZSB9|ZBT49_HUMAN	535	557	535	557	PF00096.26	zf-C2H2	Domain	1	23	23	19.4	0.001	1	CL0361		0	0	0	0	Reference
Homo sapiens	sp|Q6ZSB9|ZBT49_HUMAN	563	585	563	585	PF00096.26	zf-C2H2	Domain	1	23	23	19.8	0.00077	1	CL0361		0	0	0	0	Reference
Homo sapiens	sp|Q96EQ8|RN125_HUMAN	37	75	36	75	PF13923.6	zf-C3HC4_2	Domain	2	40	40	44.6	9.6e-12	1	CL0229		1	0.025	0	0	Reference
Homo sapiens	sp|Q96EQ8|RN125_HUMAN	94	126	94	126	PF18574.1	zf_C2HC_14	Domain	1	33	33	56	2.5e-15	1	CL0361		0	0	0	0	Reference
Homo sapiens	sp|Q96EQ8|RN125_HUMAN	140	196	137	197	PF05605.12	zf-Di19	Domain	4	53	54	44.3	1.6e-11	1	CL0361		3	0.056	7	0.14	Insertion
Homo sapiens	sp|Q86XT4|TRI50_HUMAN	16	54	16	54	PF13445.6	zf-RING_UBOX	Domain	1	39	39	41.5	1e-10	1	CL0229		0	0	0	0	Reference
Homo sapiens	sp|Q86XT4|TRI50_HUMAN	85	125	84	125	PF00643.24	zf-B_box	Domain	2	42	42	36.7	3.5e-09	1	No_clan		1	0.024	0	0	Reference
Homo sapiens	sp|O75674|TM1L1_HUMAN	12	150	9	150	PF00790.19	VHS	Domain	4	141	141	106.1	1.3e-30	1	CL0009		3	0.021	1	0.007	Reference
Homo sapiens	sp|O75674|TM1L1_HUMAN	213	289	213	289	PF03127.14	GAT	Domain	1	77	77	64.5	8.4e-18	1	No_clan		0	0	0	0	Reference
Homo sapiens	sp|Q92734|TFG_HUMAN	13	91	10	93	PF00564.24	PB1	Domain	4	82	84	43	3.1e-11	1	CL0072		3	0.036	0	0	Reference
Homo sapiens	sp|P32780|TF2H1_HUMAN	17	97	16	97	PF08567.11	PH_TFIIH	Domain	2	87	87	86.3	1.4e-24	1	CL0266		1	0.011	-5	-0.058	Reference
Homo sapiens	sp|P32780|TF2H1_HUMAN	181	234	180	236	PF03909.17	BSD	Domain	2	55	58	61.7	4.7e-17	1	No_clan		3	0.052	0	0	Reference
Homo sapiens	sp|Q7RTU1|TCF23_HUMAN	82	128	80	129	PF00010.26	HLH	Domain	6	52	53	42.7	4e-11	1	No_clan		5	0.094	0	0	Reference
Homo sapiens	sp|O75695|XRP2_HUMAN	59	177	59	177	PF07986.12	TBCC	Domain	1	120	120	155.9	3.4e-46	1	CL0391		0	0	-1	-0.008	Reference
Homo sapiens	sp|P49910|ZN165_HUMAN	45	132	45	134	PF02023.17	SCAN	Domain	1	88	90	142.4	3e-42	1	CL0148		2	0.022	0	0	Reference
Homo sapiens	sp|P49910|ZN165_HUMAN	344	366	344	366	PF00096.26	zf-C2H2	Domain	1	23	23	24.9	1.8e-05	1	CL0361		0	0	0	0	Reference
Homo sapiens	sp|P49910|ZN165_HUMAN	372	394	372	394	PF00096.26	zf-C2H2	Domain	1	23	23	27.6	2.5e-06	1	CL0361		0	0	0	0	Reference
Homo sapiens	sp|P49910|ZN165_HUMAN	402	422	400	422	PF00096.26	zf-C2H2	Domain	3	23	23	21.7	0.00019	1	CL0361		2	0.087	0	0	Reference
Homo sapiens	sp|P49910|ZN165_HUMAN	428	450	428	450	PF00096.26	zf-C2H2	Domain	1	23	23	24.5	2.4e-05	1	CL0361		0	0	0	0	Reference
Homo sapiens	sp|P49910|ZN165_HUMAN	456	478	456	478	PF00096.26	zf-C2H2	Domain	1	23	23	27.7	2.3e-06	1	CL0361		0	0	0	0	Reference
Homo sapiens	sp|Q9BY14|TX101_HUMAN	140	211	140	215	PF00021.21	UPAR_LY6	Domain	1	71	77	34.5	2.5e-08	1	CL0117		6	0.078	1	0.014	Reference
Homo sapiens	sp|Q96N77|ZN641_HUMAN	292	314	292	314	PF00096.26	zf-C2H2	Domain	1	23	23	17.8	0.0033	1	CL0361		0	0	0	0	Reference
Homo sapiens	sp|Q96N77|ZN641_HUMAN	372	394	371	394	PF00096.26	zf-C2H2	Domain	1	23	23	18.7	0.0017	1	CL0361		0	0	0	0	Reference
Homo sapiens	sp|Q96N77|ZN641_HUMAN	400	422	400	422	PF00096.26	zf-C2H2	Domain	1	23	23	19.1	0.0013	1	CL0361		0	0	0	0	Reference
Homo sapiens	sp|Q5SXM1|ZN678_HUMAN	125	147	125	147	PF00096.26	zf-C2H2	Domain	1	23	23	28.1	1.8e-06	1	CL0361		0	0	0	0	Reference
Homo sapiens	sp|Q5SXM1|ZN678_HUMAN	153	175	153	175	PF00096.26	zf-C2H2	Domain	1	23	23	21.6	0.00021	1	CL0361		0	0	0	0	Reference
Homo sapiens	sp|Q5SXM1|ZN678_HUMAN	181	203	181	203	PF00096.26	zf-C2H2	Domain	1	23	23	21	0.00031	1	CL0361		0	0	0	0	Reference
Homo sapiens	sp|Q5SXM1|ZN678_HUMAN	209	231	209	231	PF00096.26	zf-C2H2	Domain	1	23	23	25.7	1e-05	1	CL0361		0	0	0	0	Reference
Homo sapiens	sp|Q5SXM1|ZN678_HUMAN	237	259	237	262	PF13912.6	zf-C2H2_6	Domain	2	24	27	14.2	0.034	1	CL0361		3	0.111	0	0	Truncation
Homo sapiens	sp|Q5SXM1|ZN678_HUMAN	265	287	265	287	PF00096.26	zf-C2H2	Domain	1	23	23	20.1	0.00062	1	CL0361		0	0	0	0	Reference
Homo sapiens	sp|Q5SXM1|ZN678_HUMAN	293	315	293	315	PF00096.26	zf-C2H2	Domain	1	23	23	24.6	2.4e-05	1	CL0361		0	0	0	0	Reference
Homo sapiens	sp|Q5SXM1|ZN678_HUMAN	321	343	321	343	PF00096.26	zf-C2H2	Domain	1	23	23	23.7	4.4e-05	1	CL0361		0	0	0	0	Reference
Homo sapiens	sp|Q5SXM1|ZN678_HUMAN	349	371	349	371	PF00096.26	zf-C2H2	Domain	1	23	23	26	8.1e-06	1	CL0361		0	0	0	0	Reference
Homo sapiens	sp|Q5SXM1|ZN678_HUMAN	377	399	377	399	PF00096.26	zf-C2H2	Domain	1	23	23	23.9	3.8e-05	1	CL0361		0	0	0	0	Reference
Homo sapiens	sp|Q5SXM1|ZN678_HUMAN	405	427	405	427	PF00096.26	zf-C2H2	Domain	1	23	23	25.4	1.3e-05	1	CL0361		0	0	0	0	Reference
Homo sapiens	sp|Q5SXM1|ZN678_HUMAN	433	455	433	455	PF00096.26	zf-C2H2	Domain	1	23	23	19.2	0.0012	1	CL0361		0	0	0	0	Reference
Homo sapiens	sp|Q5SXM1|ZN678_HUMAN	461	483	461	483	PF00096.26	zf-C2H2	Domain	1	23	23	25.7	1e-05	1	CL0361		0	0	0	0	Reference
Homo sapiens	sp|Q96BR6|ZN669_HUMAN	190	211	189	211	PF00096.26	zf-C2H2	Domain	2	23	23	22.9	8.2e-05	1	CL0361		1	0.043	0	0	Reference
Homo sapiens	sp|Q96BR6|ZN669_HUMAN	222	244	222	245	PF13894.6	zf-C2H2_4	Domain	1	23	24	20	0.00084	1	CL0361		1	0.042	0	0	Reference
Homo sapiens	sp|Q96BR6|ZN669_HUMAN	250	272	250	272	PF00096.26	zf-C2H2	Domain	1	23	23	21.1	0.00029	1	CL0361		0	0	0	0	Reference
Homo sapiens	sp|Q96BR6|ZN669_HUMAN	306	328	306	328	PF00096.26	zf-C2H2	Domain	1	23	23	17.2	0.0052	1	CL0361		0	0	0	0	Reference
Homo sapiens	sp|Q96BR6|ZN669_HUMAN	362	384	362	384	PF00096.26	zf-C2H2	Domain	1	23	23	23.4	5.4e-05	1	CL0361		0	0	0	0	Reference
Homo sapiens	sp|Q96BR6|ZN669_HUMAN	390	412	390	412	PF00096.26	zf-C2H2	Domain	1	23	23	19.3	0.0011	1	CL0361		0	0	0	0	Reference
Homo sapiens	sp|Q96BR6|ZN669_HUMAN	418	440	418	440	PF00096.26	zf-C2H2	Domain	1	23	23	25.7	1e-05	1	CL0361		0	0	0	0	Reference
Homo sapiens	sp|Q8IYX0|ZN679_HUMAN	212	234	212	234	PF00096.26	zf-C2H2	Domain	1	23	23	18.3	0.0022	1	CL0361		0	0	0	0	Reference
Homo sapiens	sp|Q8IYX0|ZN679_HUMAN	240	262	240	262	PF00096.26	zf-C2H2	Domain	1	23	23	22.4	0.00012	1	CL0361		0	0	0	0	Reference
Homo sapiens	sp|Q8IYX0|ZN679_HUMAN	268	290	268	290	PF00096.26	zf-C2H2	Domain	1	23	23	25.2	1.4e-05	1	CL0361		0	0	0	0	Reference
Homo sapiens	sp|Q8IYX0|ZN679_HUMAN	296	318	296	318	PF00096.26	zf-C2H2	Domain	1	23	23	22.4	0.00012	1	CL0361		0	0	0	0	Reference
Homo sapiens	sp|Q8IYX0|ZN679_HUMAN	324	346	324	346	PF00096.26	zf-C2H2	Domain	1	23	23	17.4	0.0045	1	CL0361		0	0	0	0	Reference
Homo sapiens	sp|Q8IYX0|ZN679_HUMAN	352	374	352	374	PF00096.26	zf-C2H2	Domain	1	23	23	23.5	4.9e-05	1	CL0361		0	0	0	0	Reference
Homo sapiens	sp|Q8IYX0|ZN679_HUMAN	380	402	380	402	PF00096.26	zf-C2H2	Domain	1	23	23	18.4	0.0021	1	CL0361		0	0	0	0	Reference
Homo sapiens	sp|Q8N1G0|ZN687_HUMAN	993	1016	993	1016	PF00096.26	zf-C2H2	Domain	1	23	23	16.4	0.0093	1	CL0361		0	0	1	0.043	Reference
Homo sapiens	sp|Q8N1G0|ZN687_HUMAN	1133	1159	1131	1159	PF16622.5	zf-C2H2_11	Domain	3	29	29	53.6	1.3e-14	1	CL0361		2	0.069	0	0	Reference
Homo sapiens	sp|Q8N1G0|ZN687_HUMAN	1201	1222	1200	1222	PF00096.26	zf-C2H2	Domain	2	23	23	16.2	0.011	1	CL0361		1	0.043	0	0	Reference
Homo sapiens	sp|Q8IW36|ZN695_HUMAN	268	290	268	290	PF00096.26	zf-C2H2	Domain	1	23	23	17.1	0.0057	1	CL0361		0	0	0	0	Reference
Homo sapiens	sp|Q8IW36|ZN695_HUMAN	296	318	296	318	PF00096.26	zf-C2H2	Domain	1	23	23	18.8	0.0016	1	CL0361		0	0	0	0	Reference
Homo sapiens	sp|Q8IW36|ZN695_HUMAN	324	346	324	346	PF00096.26	zf-C2H2	Domain	1	23	23	23.7	4.5e-05	1	CL0361		0	0	0	0	Reference
Homo sapiens	sp|Q8IW36|ZN695_HUMAN	352	374	352	374	PF00096.26	zf-C2H2	Domain	1	23	23	26.8	4.7e-06	1	CL0361		0	0	0	0	Reference
Homo sapiens	sp|Q8IW36|ZN695_HUMAN	380	402	380	402	PF00096.26	zf-C2H2	Domain	1	23	23	17.1	0.0057	1	CL0361		0	0	0	0	Reference
Homo sapiens	sp|Q8IW36|ZN695_HUMAN	408	430	408	430	PF00096.26	zf-C2H2	Domain	1	23	23	17.6	0.0037	1	CL0361		0	0	0	0	Reference
Homo sapiens	sp|Q8IW36|ZN695_HUMAN	436	458	436	458	PF00096.26	zf-C2H2	Domain	1	23	23	17.3	0.0048	1	CL0361		0	0	0	0	Reference
Homo sapiens	sp|Q8IW36|ZN695_HUMAN	464	486	464	486	PF00096.26	zf-C2H2	Domain	1	23	23	22	0.00015	1	CL0361		0	0	0	0	Reference
Homo sapiens	sp|Q8IW36|ZN695_HUMAN	492	514	492	514	PF00096.26	zf-C2H2	Domain	1	23	23	24	3.6e-05	1	CL0361		0	0	0	0	Reference
Homo sapiens	sp|P17019|ZN708_HUMAN	104	126	104	126	PF00096.26	zf-C2H2	Domain	1	23	23	20.4	0.0005	1	CL0361		0	0	0	0	Reference
Homo sapiens	sp|P17019|ZN708_HUMAN	132	154	132	154	PF00096.26	zf-C2H2	Domain	1	23	23	26	8.3e-06	1	CL0361		0	0	0	0	Reference
Homo sapiens	sp|P17019|ZN708_HUMAN	160	182	160	182	PF00096.26	zf-C2H2	Domain	1	23	23	25.3	1.4e-05	1	CL0361		0	0	0	0	Reference
Homo sapiens	sp|P17019|ZN708_HUMAN	188	210	188	210	PF00096.26	zf-C2H2	Domain	1	23	23	28.2	1.6e-06	1	CL0361		0	0	0	0	Reference
Homo sapiens	sp|P17019|ZN708_HUMAN	216	238	216	238	PF00096.26	zf-C2H2	Domain	1	23	23	28.3	1.6e-06	1	CL0361		0	0	0	0	Reference
Homo sapiens	sp|P17019|ZN708_HUMAN	244	266	244	266	PF00096.26	zf-C2H2	Domain	1	23	23	24.1	3.2e-05	1	CL0361		0	0	0	0	Reference
Homo sapiens	sp|P17019|ZN708_HUMAN	272	294	272	294	PF00096.26	zf-C2H2	Domain	1	23	23	20.7	0.0004	1	CL0361		0	0	0	0	Reference
Homo sapiens	sp|P17019|ZN708_HUMAN	300	322	300	322	PF00096.26	zf-C2H2	Domain	1	23	23	25.2	1.5e-05	1	CL0361		0	0	0	0	Reference
Homo sapiens	sp|P17019|ZN708_HUMAN	328	350	328	350	PF00096.26	zf-C2H2	Domain	1	23	23	20.8	0.00038	1	CL0361		0	0	0	0	Reference
Homo sapiens	sp|P17019|ZN708_HUMAN	384	406	384	406	PF00096.26	zf-C2H2	Domain	1	23	23	24.1	3.2e-05	1	CL0361		0	0	0	0	Reference
Homo sapiens	sp|P17019|ZN708_HUMAN	412	434	412	434	PF00096.26	zf-C2H2	Domain	1	23	23	21.6	0.00021	1	CL0361		0	0	0	0	Reference
Homo sapiens	sp|P17019|ZN708_HUMAN	440	462	440	462	PF00096.26	zf-C2H2	Domain	1	23	23	25.2	1.5e-05	1	CL0361		0	0	0	0	Reference
Homo sapiens	sp|P17019|ZN708_HUMAN	468	490	468	490	PF00096.26	zf-C2H2	Domain	1	23	23	26.6	5.5e-06	1	CL0361		0	0	0	0	Reference
Homo sapiens	sp|Q86XF7|ZN575_HUMAN	63	85	63	85	PF00096.26	zf-C2H2	Domain	1	23	23	23.5	5.3e-05	1	CL0361		0	0	0	0	Reference
Homo sapiens	sp|Q86XF7|ZN575_HUMAN	91	113	91	113	PF00096.26	zf-C2H2	Domain	1	23	23	25	1.8e-05	1	CL0361		0	0	0	0	Reference
Homo sapiens	sp|Q86XF7|ZN575_HUMAN	119	138	119	141	PF00096.26	zf-C2H2	Domain	1	20	23	17	0.0059	1	CL0361		3	0.13	0	0	Truncation
Homo sapiens	sp|Q86XF7|ZN575_HUMAN	147	169	147	170	PF00096.26	zf-C2H2	Domain	1	23	23	22.6	0.0001	1	CL0361		0	0	0	0	Reference
Homo sapiens	sp|Q86XF7|ZN575_HUMAN	177	196	177	199	PF00096.26	zf-C2H2	Domain	1	20	23	18.3	0.0023	1	CL0361		3	0.13	0	0	Truncation
Homo sapiens	sp|P25490|TYY1_HUMAN	325	347	325	347	PF00096.26	zf-C2H2	Domain	1	23	23	20.7	0.00039	1	CL0361		0	0	0	0	Reference
Homo sapiens	sp|P25490|TYY1_HUMAN	353	377	353	377	PF00096.26	zf-C2H2	Domain	1	23	23	16.2	0.011	1	CL0361		0	0	2	0.087	Reference
Homo sapiens	sp|P25490|TYY1_HUMAN	383	407	383	407	PF00096.26	zf-C2H2	Domain	1	23	23	24.5	2.4e-05	1	CL0361		0	0	2	0.087	Reference
Homo sapiens	sp|Q96AJ9|VTI1A_HUMAN	123	187	123	188	PF12352.8	V-SNARE_C	Domain	1	65	66	73.6	1.1e-20	1	CL0147		1	0.015	0	0	Reference
Homo sapiens	sp|Q9BSK1|ZN577_HUMAN	158	179	158	179	PF00096.26	zf-C2H2	Domain	1	22	23	22.2	0.00013	1	CL0361		1	0.043	0	0	Reference
Homo sapiens	sp|Q9BSK1|ZN577_HUMAN	188	208	188	208	PF00096.26	zf-C2H2	Domain	3	23	23	21	0.00031	1	CL0361		2	0.087	0	0	Reference
Homo sapiens	sp|Q9BSK1|ZN577_HUMAN	214	236	214	236	PF00096.26	zf-C2H2	Domain	1	23	23	29.2	7.9e-07	1	CL0361		0	0	0	0	Reference
Homo sapiens	sp|Q9BSK1|ZN577_HUMAN	242	264	242	264	PF00096.26	zf-C2H2	Domain	1	23	23	21.1	0.0003	1	CL0361		0	0	0	0	Reference
Homo sapiens	sp|Q9BSK1|ZN577_HUMAN	272	292	270	292	PF00096.26	zf-C2H2	Domain	3	23	23	22.5	0.0001	1	CL0361		2	0.087	0	0	Reference
Homo sapiens	sp|Q9BSK1|ZN577_HUMAN	298	320	298	320	PF00096.26	zf-C2H2	Domain	1	23	23	27.7	2.4e-06	1	CL0361		0	0	0	0	Reference
Homo sapiens	sp|Q9BSK1|ZN577_HUMAN	326	348	326	348	PF00096.26	zf-C2H2	Domain	1	23	23	24.9	1.9e-05	1	CL0361		0	0	0	0	Reference
Homo sapiens	sp|Q9BSK1|ZN577_HUMAN	354	376	354	376	PF00096.26	zf-C2H2	Domain	1	23	23	17.5	0.004	1	CL0361		0	0	0	0	Reference
Homo sapiens	sp|A8MUV8|ZN727_HUMAN	200	222	200	222	PF00096.26	zf-C2H2	Domain	1	23	23	19	0.0013	1	CL0361		0	0	0	0	Reference
Homo sapiens	sp|A8MUV8|ZN727_HUMAN	228	250	228	251	PF13894.6	zf-C2H2_4	Domain	1	23	24	20.2	0.00072	1	CL0361		1	0.042	0	0	Reference
Homo sapiens	sp|A8MUV8|ZN727_HUMAN	340	362	340	362	PF00096.26	zf-C2H2	Domain	1	23	23	23.8	4.1e-05	1	CL0361		0	0	0	0	Reference
Homo sapiens	sp|A8MUV8|ZN727_HUMAN	368	390	368	390	PF00096.26	zf-C2H2	Domain	1	23	23	20	0.00064	1	CL0361		0	0	0	0	Reference
Homo sapiens	sp|A8MUV8|ZN727_HUMAN	396	418	396	418	PF00096.26	zf-C2H2	Domain	1	23	23	22.2	0.00013	1	CL0361		0	0	0	0	Reference
Homo sapiens	sp|A8MUV8|ZN727_HUMAN	424	446	424	446	PF00096.26	zf-C2H2	Domain	1	23	23	17.1	0.0056	1	CL0361		0	0	0	0	Reference
Homo sapiens	sp|A8MUV8|ZN727_HUMAN	452	474	452	475	PF13894.6	zf-C2H2_4	Domain	1	23	24	20.3	0.00068	1	CL0361		1	0.042	0	0	Reference
Homo sapiens	sp|Q86T29|ZN605_HUMAN	169	191	169	191	PF00096.26	zf-C2H2	Domain	1	23	23	21.3	0.00026	1	CL0361		0	0	0	0	Reference
Homo sapiens	sp|Q86T29|ZN605_HUMAN	197	219	197	219	PF00096.26	zf-C2H2	Domain	1	23	23	30.7	2.7e-07	1	CL0361		0	0	0	0	Reference
Homo sapiens	sp|Q86T29|ZN605_HUMAN	227	247	227	247	PF00096.26	zf-C2H2	Domain	3	23	23	21	0.00032	1	CL0361		2	0.087	0	0	Reference
Homo sapiens	sp|Q86T29|ZN605_HUMAN	255	275	253	275	PF00096.26	zf-C2H2	Domain	3	23	23	26.3	6.6e-06	1	CL0361		2	0.087	0	0	Reference
Homo sapiens	sp|Q86T29|ZN605_HUMAN	281	303	281	303	PF00096.26	zf-C2H2	Domain	1	23	23	20.3	0.00053	1	CL0361		0	0	0	0	Reference
Homo sapiens	sp|Q86T29|ZN605_HUMAN	309	331	309	331	PF00096.26	zf-C2H2	Domain	1	23	23	18.7	0.0017	1	CL0361		0	0	0	0	Reference
Homo sapiens	sp|Q86T29|ZN605_HUMAN	339	359	337	359	PF00096.26	zf-C2H2	Domain	3	23	23	23.9	3.7e-05	1	CL0361		2	0.087	0	0	Reference
Homo sapiens	sp|Q86T29|ZN605_HUMAN	365	387	365	387	PF00096.26	zf-C2H2	Domain	1	23	23	22.3	0.00012	1	CL0361		0	0	0	0	Reference
Homo sapiens	sp|Q86T29|ZN605_HUMAN	393	415	393	415	PF00096.26	zf-C2H2	Domain	1	23	23	21	0.00032	1	CL0361		0	0	0	0	Reference
Homo sapiens	sp|Q86T29|ZN605_HUMAN	449	471	449	471	PF00096.26	zf-C2H2	Domain	1	23	23	29.4	6.7e-07	1	CL0361		0	0	0	0	Reference
Homo sapiens	sp|Q86T29|ZN605_HUMAN	477	499	477	499	PF00096.26	zf-C2H2	Domain	1	23	23	22	0.00016	1	CL0361		0	0	0	0	Reference
Homo sapiens	sp|Q86T29|ZN605_HUMAN	533	555	533	555	PF00096.26	zf-C2H2	Domain	1	23	23	24.6	2.4e-05	1	CL0361		0	0	0	0	Reference
Homo sapiens	sp|Q86T29|ZN605_HUMAN	589	611	589	611	PF00096.26	zf-C2H2	Domain	1	23	23	32.4	7.4e-08	1	CL0361		0	0	0	0	Reference
Homo sapiens	sp|Q86T29|ZN605_HUMAN	619	639	617	639	PF00096.26	zf-C2H2	Domain	3	23	23	23.4	5.4e-05	1	CL0361		2	0.087	0	0	Reference
Homo sapiens	sp|Q8N883|ZN614_HUMAN	287	309	287	309	PF00096.26	zf-C2H2	Domain	1	23	23	21.7	0.00019	1	CL0361		0	0	0	0	Reference
Homo sapiens	sp|Q8N883|ZN614_HUMAN	315	337	315	337	PF00096.26	zf-C2H2	Domain	1	23	23	28.6	1.2e-06	1	CL0361		0	0	0	0	Reference
Homo sapiens	sp|Q8N883|ZN614_HUMAN	343	365	343	365	PF00096.26	zf-C2H2	Domain	1	23	23	22.3	0.00012	1	CL0361		0	0	0	0	Reference
Homo sapiens	sp|Q8N883|ZN614_HUMAN	371	393	371	393	PF00096.26	zf-C2H2	Domain	1	23	23	25.5	1.1e-05	1	CL0361		0	0	0	0	Reference
Homo sapiens	sp|Q8N883|ZN614_HUMAN	399	421	399	421	PF00096.26	zf-C2H2	Domain	1	23	23	21.3	0.00026	1	CL0361		0	0	0	0	Reference
Homo sapiens	sp|Q8N883|ZN614_HUMAN	427	449	427	449	PF00096.26	zf-C2H2	Domain	1	23	23	24.6	2.2e-05	1	CL0361		0	0	0	0	Reference
Homo sapiens	sp|Q8N883|ZN614_HUMAN	483	505	483	505	PF00096.26	zf-C2H2	Domain	1	23	23	24.4	2.7e-05	1	CL0361		0	0	0	0	Reference
Homo sapiens	sp|Q8N883|ZN614_HUMAN	511	533	511	533	PF00096.26	zf-C2H2	Domain	1	23	23	27.7	2.4e-06	1	CL0361		0	0	0	0	Reference
Homo sapiens	sp|Q8N883|ZN614_HUMAN	541	561	539	561	PF00096.26	zf-C2H2	Domain	3	23	23	20.2	0.00058	1	CL0361		2	0.087	0	0	Reference
Homo sapiens	sp|Q96RE9|ZN300_HUMAN	270	291	269	291	PF00096.26	zf-C2H2	Domain	2	23	23	22.8	8.6e-05	1	CL0361		1	0.043	0	0	Reference
Homo sapiens	sp|Q96RE9|ZN300_HUMAN	297	319	297	319	PF00096.26	zf-C2H2	Domain	1	23	23	22.1	0.00014	1	CL0361		0	0	0	0	Reference
Homo sapiens	sp|Q96RE9|ZN300_HUMAN	325	347	325	347	PF00096.26	zf-C2H2	Domain	1	23	23	26.1	7.7e-06	1	CL0361		0	0	0	0	Reference
Homo sapiens	sp|Q96RE9|ZN300_HUMAN	353	375	353	375	PF00096.26	zf-C2H2	Domain	1	23	23	23.9	3.7e-05	1	CL0361		0	0	0	0	Reference
Homo sapiens	sp|Q96RE9|ZN300_HUMAN	381	403	381	403	PF00096.26	zf-C2H2	Domain	1	23	23	23.9	3.8e-05	1	CL0361		0	0	0	0	Reference
Homo sapiens	sp|Q96RE9|ZN300_HUMAN	409	431	409	431	PF00096.26	zf-C2H2	Domain	1	23	23	21.4	0.00024	1	CL0361		0	0	0	0	Reference
Homo sapiens	sp|Q96RE9|ZN300_HUMAN	437	459	437	459	PF00096.26	zf-C2H2	Domain	1	23	23	18.7	0.0017	1	CL0361		0	0	0	0	Reference
Homo sapiens	sp|Q96RE9|ZN300_HUMAN	465	487	465	487	PF00096.26	zf-C2H2	Domain	1	23	23	30.5	3.1e-07	1	CL0361		0	0	0	0	Reference
Homo sapiens	sp|Q96RE9|ZN300_HUMAN	493	515	493	515	PF00096.26	zf-C2H2	Domain	1	23	23	24	3.4e-05	1	CL0361		0	0	0	0	Reference
Homo sapiens	sp|Q96RE9|ZN300_HUMAN	521	543	521	543	PF00096.26	zf-C2H2	Domain	1	23	23	20.1	0.00062	1	CL0361		0	0	0	0	Reference
Homo sapiens	sp|Q96RE9|ZN300_HUMAN	549	571	549	571	PF00096.26	zf-C2H2	Domain	1	23	23	25.2	1.4e-05	1	CL0361		0	0	0	0	Reference
Homo sapiens	sp|Q96RE9|ZN300_HUMAN	577	599	577	599	PF00096.26	zf-C2H2	Domain	1	23	23	27.7	2.4e-06	1	CL0361		0	0	0	0	Reference
Homo sapiens	sp|Q9H5H4|ZN768_HUMAN	263	283	262	283	PF00096.26	zf-C2H2	Domain	3	23	23	19.8	0.00075	1	CL0361		2	0.087	0	0	Reference
Homo sapiens	sp|Q9H5H4|ZN768_HUMAN	289	311	289	311	PF00096.26	zf-C2H2	Domain	1	23	23	29.1	8.7e-07	1	CL0361		0	0	0	0	Reference
Homo sapiens	sp|Q9H5H4|ZN768_HUMAN	317	339	317	339	PF00096.26	zf-C2H2	Domain	1	23	23	28.1	1.8e-06	1	CL0361		0	0	0	0	Reference
Homo sapiens	sp|Q9H5H4|ZN768_HUMAN	345	367	345	367	PF00096.26	zf-C2H2	Domain	1	23	23	27.7	2.3e-06	1	CL0361		0	0	0	0	Reference
Homo sapiens	sp|Q9H5H4|ZN768_HUMAN	373	395	373	395	PF00096.26	zf-C2H2	Domain	1	23	23	24.9	1.9e-05	1	CL0361		0	0	0	0	Reference
Homo sapiens	sp|Q9H5H4|ZN768_HUMAN	401	423	401	423	PF00096.26	zf-C2H2	Domain	1	23	23	20.8	0.00036	1	CL0361		0	0	0	0	Reference
Homo sapiens	sp|Q9H5H4|ZN768_HUMAN	429	451	429	451	PF00096.26	zf-C2H2	Domain	1	23	23	21.6	0.00021	1	CL0361		0	0	0	0	Reference
Homo sapiens	sp|Q9H5H4|ZN768_HUMAN	457	479	457	479	PF00096.26	zf-C2H2	Domain	1	23	23	30.4	3.3e-07	1	CL0361		0	0	0	0	Reference
Homo sapiens	sp|Q9H5H4|ZN768_HUMAN	485	507	485	507	PF00096.26	zf-C2H2	Domain	1	23	23	19.9	0.00069	1	CL0361		0	0	0	0	Reference
Homo sapiens	sp|Q9H5H4|ZN768_HUMAN	513	535	513	535	PF00096.26	zf-C2H2	Domain	1	23	23	33	5e-08	1	CL0361		0	0	0	0	Reference
Homo sapiens	sp|Q96MU6|ZN778_HUMAN	365	387	365	387	PF00096.26	zf-C2H2	Domain	1	23	23	18.7	0.0017	1	CL0361		0	0	0	0	Reference
Homo sapiens	sp|Q96MU6|ZN778_HUMAN	393	415	393	415	PF00096.26	zf-C2H2	Domain	1	23	23	22	0.00016	1	CL0361		0	0	0	0	Reference
Homo sapiens	sp|Q96MU6|ZN778_HUMAN	421	443	421	443	PF00096.26	zf-C2H2	Domain	1	23	23	26.8	4.5e-06	1	CL0361		0	0	0	0	Reference
Homo sapiens	sp|Q96MU6|ZN778_HUMAN	449	471	449	471	PF00096.26	zf-C2H2	Domain	1	23	23	26.3	6.6e-06	1	CL0361		0	0	0	0	Reference
Homo sapiens	sp|Q96MU6|ZN778_HUMAN	477	499	477	499	PF00096.26	zf-C2H2	Domain	1	23	23	27.8	2.3e-06	1	CL0361		0	0	0	0	Reference
Homo sapiens	sp|Q96MU6|ZN778_HUMAN	505	527	505	527	PF00096.26	zf-C2H2	Domain	1	23	23	22.2	0.00013	1	CL0361		0	0	0	0	Reference
Homo sapiens	sp|Q96MU6|ZN778_HUMAN	533	555	533	555	PF00096.26	zf-C2H2	Domain	1	23	23	20.6	0.00041	1	CL0361		0	0	0	0	Reference
Homo sapiens	sp|Q96MU6|ZN778_HUMAN	561	583	561	583	PF00096.26	zf-C2H2	Domain	1	23	23	29.3	7.3e-07	1	CL0361		0	0	0	0	Reference
Homo sapiens	sp|Q96MU6|ZN778_HUMAN	589	611	589	611	PF00096.26	zf-C2H2	Domain	1	23	23	31.4	1.6e-07	1	CL0361		0	0	0	0	Reference
Homo sapiens	sp|Q96MU6|ZN778_HUMAN	617	639	617	639	PF00096.26	zf-C2H2	Domain	1	23	23	25.6	1.1e-05	1	CL0361		0	0	0	0	Reference
Homo sapiens	sp|Q96MU6|ZN778_HUMAN	645	667	645	667	PF00096.26	zf-C2H2	Domain	1	23	23	22.4	0.00011	1	CL0361		0	0	0	0	Reference
Homo sapiens	sp|Q96MU6|ZN778_HUMAN	673	694	673	694	PF00096.26	zf-C2H2	Domain	1	22	23	19.8	0.00078	1	CL0361		1	0.043	0	0	Reference
Homo sapiens	sp|Q96MU6|ZN778_HUMAN	701	723	701	723	PF00096.26	zf-C2H2	Domain	1	23	23	23	7.3e-05	1	CL0361		0	0	0	0	Reference
Homo sapiens	sp|Q9NQX6|ZN331_HUMAN	131	153	131	153	PF00096.26	zf-C2H2	Domain	1	23	23	24.1	3.2e-05	1	CL0361		0	0	0	0	Reference
Homo sapiens	sp|Q9NQX6|ZN331_HUMAN	159	181	159	184	PF13912.6	zf-C2H2_6	Domain	2	24	27	14.5	0.026	1	CL0361		3	0.111	0	0	Truncation
Homo sapiens	sp|Q9NQX6|ZN331_HUMAN	187	209	187	209	PF00096.26	zf-C2H2	Domain	1	23	23	16.7	0.0071	1	CL0361		0	0	0	0	Reference
Homo sapiens	sp|Q9NQX6|ZN331_HUMAN	215	237	215	237	PF00096.26	zf-C2H2	Domain	1	23	23	24.4	2.6e-05	1	CL0361		0	0	0	0	Reference
Homo sapiens	sp|Q9NQX6|ZN331_HUMAN	243	265	243	265	PF00096.26	zf-C2H2	Domain	1	23	23	24.9	1.8e-05	1	CL0361		0	0	0	0	Reference
Homo sapiens	sp|Q9NQX6|ZN331_HUMAN	299	321	299	321	PF00096.26	zf-C2H2	Domain	1	23	23	22.3	0.00012	1	CL0361		0	0	0	0	Reference
Homo sapiens	sp|Q9NQX6|ZN331_HUMAN	327	347	327	351	PF13912.6	zf-C2H2_6	Domain	2	22	27	14.9	0.02	1	CL0361		5	0.185	0	0	Truncation
Homo sapiens	sp|Q9NQX6|ZN331_HUMAN	383	405	383	405	PF00096.26	zf-C2H2	Domain	1	23	23	21.9	0.00017	1	CL0361		0	0	0	0	Reference
Homo sapiens	sp|Q9NQX6|ZN331_HUMAN	413	433	411	433	PF00096.26	zf-C2H2	Domain	3	23	23	18.5	0.0019	1	CL0361		2	0.087	0	0	Reference
Homo sapiens	sp|Q9NQX6|ZN331_HUMAN	439	461	439	461	PF00096.26	zf-C2H2	Domain	1	23	23	18.2	0.0024	1	CL0361		0	0	0	0	Reference
Homo sapiens	sp|Q15361|TTF1_HUMAN	621	677	620	677	PF13921.6	Myb_DNA-bind_6	Domain	2	60	60	36.8	3.3e-09	1	CL0123		1	0.017	-2	-0.034	Reference
Homo sapiens	sp|P17014|ZNF12_HUMAN	269	291	269	291	PF00096.26	zf-C2H2	Domain	1	23	23	21.9	0.00016	1	CL0361		0	0	0	0	Reference
Homo sapiens	sp|P17014|ZNF12_HUMAN	297	319	297	319	PF00096.26	zf-C2H2	Domain	1	23	23	26.1	7.7e-06	1	CL0361		0	0	0	0	Reference
Homo sapiens	sp|P17014|ZNF12_HUMAN	325	347	325	347	PF00096.26	zf-C2H2	Domain	1	23	23	21.9	0.00017	1	CL0361		0	0	0	0	Reference
Homo sapiens	sp|P17014|ZNF12_HUMAN	353	375	353	375	PF00096.26	zf-C2H2	Domain	1	23	23	24.7	2.2e-05	1	CL0361		0	0	0	0	Reference
Homo sapiens	sp|P17014|ZNF12_HUMAN	381	403	381	403	PF00096.26	zf-C2H2	Domain	1	23	23	29.1	8.3e-07	1	CL0361		0	0	0	0	Reference
Homo sapiens	sp|P17014|ZNF12_HUMAN	409	431	409	431	PF00096.26	zf-C2H2	Domain	1	23	23	23.7	4.3e-05	1	CL0361		0	0	0	0	Reference
Homo sapiens	sp|P17014|ZNF12_HUMAN	437	459	437	459	PF00096.26	zf-C2H2	Domain	1	23	23	26.2	7.2e-06	1	CL0361		0	0	0	0	Reference
Homo sapiens	sp|P17014|ZNF12_HUMAN	465	487	465	487	PF00096.26	zf-C2H2	Domain	1	23	23	24.4	2.6e-05	1	CL0361		0	0	0	0	Reference
Homo sapiens	sp|P17014|ZNF12_HUMAN	493	515	493	515	PF00096.26	zf-C2H2	Domain	1	23	23	21.3	0.00025	1	CL0361		0	0	0	0	Reference
Homo sapiens	sp|P17014|ZNF12_HUMAN	521	543	521	543	PF00096.26	zf-C2H2	Domain	1	23	23	24	3.6e-05	1	CL0361		0	0	0	0	Reference
Homo sapiens	sp|P17014|ZNF12_HUMAN	549	571	549	571	PF00096.26	zf-C2H2	Domain	1	23	23	18.7	0.0017	1	CL0361		0	0	0	0	Reference
Homo sapiens	sp|P17014|ZNF12_HUMAN	577	599	577	599	PF00096.26	zf-C2H2	Domain	1	23	23	27.6	2.6e-06	1	CL0361		0	0	0	0	Reference
Homo sapiens	sp|P17014|ZNF12_HUMAN	605	627	605	627	PF00096.26	zf-C2H2	Domain	1	23	23	18.4	0.0021	1	CL0361		0	0	0	0	Reference
Homo sapiens	sp|P17014|ZNF12_HUMAN	633	655	633	655	PF00096.26	zf-C2H2	Domain	1	23	23	26.1	7.5e-06	1	CL0361		0	0	0	0	Reference
Homo sapiens	sp|P17014|ZNF12_HUMAN	661	683	661	683	PF00096.26	zf-C2H2	Domain	1	23	23	22	0.00015	1	CL0361		0	0	0	0	Reference
Homo sapiens	sp|Q96HQ0|ZN419_HUMAN	203	225	203	225	PF00096.26	zf-C2H2	Domain	1	23	23	25.6	1.1e-05	1	CL0361		0	0	0	0	Reference
Homo sapiens	sp|Q96HQ0|ZN419_HUMAN	231	253	231	253	PF00096.26	zf-C2H2	Domain	1	23	23	19.4	0.001	1	CL0361		0	0	0	0	Reference
Homo sapiens	sp|Q96HQ0|ZN419_HUMAN	261	281	259	281	PF00096.26	zf-C2H2	Domain	3	23	23	24	3.5e-05	1	CL0361		2	0.087	0	0	Reference
Homo sapiens	sp|Q96HQ0|ZN419_HUMAN	287	309	287	309	PF00096.26	zf-C2H2	Domain	1	23	23	21.4	0.00023	1	CL0361		0	0	0	0	Reference
Homo sapiens	sp|Q96HQ0|ZN419_HUMAN	315	337	315	337	PF00096.26	zf-C2H2	Domain	1	23	23	23.6	4.8e-05	1	CL0361		0	0	0	0	Reference
Homo sapiens	sp|Q96HQ0|ZN419_HUMAN	343	365	343	365	PF00096.26	zf-C2H2	Domain	1	23	23	24.6	2.3e-05	1	CL0361		0	0	0	0	Reference
Homo sapiens	sp|Q96HQ0|ZN419_HUMAN	371	393	371	393	PF00096.26	zf-C2H2	Domain	1	23	23	24	3.5e-05	1	CL0361		0	0	0	0	Reference
Homo sapiens	sp|Q96HQ0|ZN419_HUMAN	399	421	399	421	PF00096.26	zf-C2H2	Domain	1	23	23	24.5	2.4e-05	1	CL0361		0	0	0	0	Reference
Homo sapiens	sp|Q96HQ0|ZN419_HUMAN	427	449	427	449	PF00096.26	zf-C2H2	Domain	1	23	23	22.8	8.8e-05	1	CL0361		0	0	0	0	Reference
Homo sapiens	sp|Q96HQ0|ZN419_HUMAN	455	477	455	477	PF00096.26	zf-C2H2	Domain	1	23	23	23.2	6.4e-05	1	CL0361		0	0	0	0	Reference
Homo sapiens	sp|Q96HQ0|ZN419_HUMAN	483	505	483	505	PF00096.26	zf-C2H2	Domain	1	23	23	21.8	0.00018	1	CL0361		0	0	0	0	Reference
Homo sapiens	sp|Q8N2G6|ZCH24_HUMAN	129	149	129	149	PF13696.6	zf-CCHC_2	Domain	1	21	21	43	2.8e-11	1	CL0511		0	0	0	0	Reference
Homo sapiens	sp|Q96SZ4|ZSC10_HUMAN	2	72	1	74	PF02023.17	SCAN	Domain	18	88	90	76.2	1.3e-21	1	CL0148		17	0.189	0	0	Truncation
Homo sapiens	sp|Q96SZ4|ZSC10_HUMAN	292	315	292	315	PF00096.26	zf-C2H2	Domain	1	23	23	18.3	0.0022	1	CL0361		0	0	1	0.043	Reference
Homo sapiens	sp|Q96SZ4|ZSC10_HUMAN	423	443	422	443	PF00096.26	zf-C2H2	Domain	3	23	23	20.7	0.0004	1	CL0361		2	0.087	0	0	Reference
Homo sapiens	sp|Q96SZ4|ZSC10_HUMAN	467	489	467	489	PF00096.26	zf-C2H2	Domain	1	23	23	28.2	1.7e-06	1	CL0361		0	0	0	0	Reference
Homo sapiens	sp|Q96SZ4|ZSC10_HUMAN	495	517	495	517	PF00096.26	zf-C2H2	Domain	1	23	23	25.2	1.4e-05	1	CL0361		0	0	0	0	Reference
Homo sapiens	sp|Q96SZ4|ZSC10_HUMAN	523	545	523	545	PF00096.26	zf-C2H2	Domain	1	23	23	23.4	5.7e-05	1	CL0361		0	0	0	0	Reference
Homo sapiens	sp|Q96SZ4|ZSC10_HUMAN	551	573	551	573	PF00096.26	zf-C2H2	Domain	1	23	23	17.8	0.0034	1	CL0361		0	0	0	0	Reference
Homo sapiens	sp|Q96SZ4|ZSC10_HUMAN	580	601	579	601	PF00096.26	zf-C2H2	Domain	2	23	23	21.3	0.00026	1	CL0361		1	0.043	0	0	Reference
Homo sapiens	sp|Q96SZ4|ZSC10_HUMAN	607	629	607	629	PF00096.26	zf-C2H2	Domain	1	23	23	19.1	0.0012	1	CL0361		0	0	0	0	Reference
Homo sapiens	sp|Q96SZ4|ZSC10_HUMAN	635	657	635	657	PF00096.26	zf-C2H2	Domain	1	23	23	25.3	1.4e-05	1	CL0361		0	0	0	0	Reference
Homo sapiens	sp|Q96SZ4|ZSC10_HUMAN	670	691	669	691	PF00096.26	zf-C2H2	Domain	2	23	23	21.6	0.00021	1	CL0361		1	0.043	0	0	Reference
Homo sapiens	sp|Q96SZ4|ZSC10_HUMAN	697	719	697	719	PF00096.26	zf-C2H2	Domain	1	23	23	27.5	2.8e-06	1	CL0361		0	0	0	0	Reference
Homo sapiens	sp|P0CG00|ZSA5D_HUMAN	45	118	25	124	PF02023.17	SCAN	Domain	9	82	90	80.9	4.4e-23	1	CL0148		8	0.089	0	0	Reference
Homo sapiens	sp|P0CG00|ZSA5D_HUMAN	352	374	352	374	PF00096.26	zf-C2H2	Domain	1	23	23	16.6	0.0078	1	CL0361		0	0	0	0	Reference
Homo sapiens	sp|P0CG00|ZSA5D_HUMAN	380	402	380	402	PF00096.26	zf-C2H2	Domain	1	23	23	22.8	8.4e-05	1	CL0361		0	0	0	0	Reference
Homo sapiens	sp|P0CG00|ZSA5D_HUMAN	408	430	408	431	PF12874.7	zf-met	Domain	1	23	25	16.5	0.0082	1	CL0361		2	0.08	0	0	Reference
Homo sapiens	sp|P0CG00|ZSA5D_HUMAN	436	458	436	458	PF00096.26	zf-C2H2	Domain	1	23	23	20.8	0.00036	1	CL0361		0	0	0	0	Reference
Homo sapiens	sp|P0CG00|ZSA5D_HUMAN	464	486	464	486	PF00096.26	zf-C2H2	Domain	1	23	23	21.8	0.00018	1	CL0361		0	0	0	0	Reference
Homo sapiens	sp|Q9UL58|ZN215_HUMAN	44	131	44	133	PF02023.17	SCAN	Domain	1	88	90	126.7	2.3e-37	1	CL0148		2	0.022	0	0	Reference
Homo sapiens	sp|Q9UL58|ZN215_HUMAN	379	401	379	401	PF00096.26	zf-C2H2	Domain	1	23	23	23.2	6.1e-05	1	CL0361		0	0	0	0	Reference
Homo sapiens	sp|Q9UL58|ZN215_HUMAN	407	429	407	429	PF00096.26	zf-C2H2	Domain	1	23	23	24.9	1.9e-05	1	CL0361		0	0	0	0	Reference
Homo sapiens	sp|Q9UL58|ZN215_HUMAN	462	484	462	484	PF00096.26	zf-C2H2	Domain	1	23	23	28.4	1.4e-06	1	CL0361		0	0	0	0	Reference
Homo sapiens	sp|Q9UL58|ZN215_HUMAN	490	512	490	512	PF00096.26	zf-C2H2	Domain	1	23	23	27.8	2.2e-06	1	CL0361		0	0	0	0	Reference
Homo sapiens	sp|Q70EK9|UBP51_HUMAN	236	296	236	297	PF02148.19	zf-UBP	Domain	1	63	64	53.6	2e-14	1	CL0229		1	0.016	-2	-0.032	Reference
Homo sapiens	sp|Q8NCN2|ZBT34_HUMAN	22	123	22	126	PF00651.31	BTB	Domain	1	108	111	89.9	1.2e-25	1	CL0033		3	0.027	-6	-0.056	Reference
Homo sapiens	sp|Q8NCN2|ZBT34_HUMAN	374	394	372	394	PF00096.26	zf-C2H2	Domain	3	23	23	21.6	0.00021	1	CL0361		2	0.087	0	0	Reference
Homo sapiens	sp|Q8NCN2|ZBT34_HUMAN	400	422	400	422	PF00096.26	zf-C2H2	Domain	1	23	23	23.6	4.8e-05	1	CL0361		0	0	0	0	Reference
Homo sapiens	sp|Q8NCN2|ZBT34_HUMAN	428	451	428	451	PF00096.26	zf-C2H2	Domain	1	23	23	23.8	4.1e-05	1	CL0361		0	0	1	0.043	Reference
Homo sapiens	sp|Q9H5J0|ZBTB3_HUMAN	64	171	64	173	PF00651.31	BTB	Domain	1	109	111	83.9	8.4e-24	1	CL0033		2	0.018	-1	-0.009	Reference
Homo sapiens	sp|Q9H5J0|ZBTB3_HUMAN	500	523	500	523	PF00096.26	zf-C2H2	Domain	1	23	23	21	0.00032	1	CL0361		0	0	1	0.043	Reference
Homo sapiens	sp|Q15916|ZBTB6_HUMAN	23	125	23	127	PF00651.31	BTB	Domain	1	109	111	74.9	5.3e-21	1	CL0033		2	0.018	-6	-0.055	Reference
Homo sapiens	sp|Q15916|ZBTB6_HUMAN	327	348	326	348	PF00096.26	zf-C2H2	Domain	2	23	23	24.6	2.3e-05	1	CL0361		1	0.043	0	0	Reference
Homo sapiens	sp|Q15916|ZBTB6_HUMAN	354	376	354	376	PF00096.26	zf-C2H2	Domain	1	23	23	20.5	0.00046	1	CL0361		0	0	0	0	Reference
Homo sapiens	sp|Q9BTX7|TTPAL_HUMAN	67	101	38	101	PF03765.15	CRAL_TRIO_N	Domain	27	54	54	31.4	1.6e-07	1	CL0214		26	0.481	7	0.25	Complex
Homo sapiens	sp|Q9BTX7|TTPAL_HUMAN	126	277	123	277	PF00650.20	CRAL_TRIO	Domain	4	159	159	115	2.5e-33	1	CL0512		3	0.019	-4	-0.026	Reference
Homo sapiens	sp|Q86V71|ZN429_HUMAN	173	195	173	195	PF00096.26	zf-C2H2	Domain	1	23	23	19.1	0.0013	1	CL0361		0	0	0	0	Reference
Homo sapiens	sp|Q86V71|ZN429_HUMAN	229	251	229	251	PF00096.26	zf-C2H2	Domain	1	23	23	22.4	0.00011	1	CL0361		0	0	0	0	Reference
Homo sapiens	sp|Q86V71|ZN429_HUMAN	257	279	257	279	PF00096.26	zf-C2H2	Domain	1	23	23	25	1.7e-05	1	CL0361		0	0	0	0	Reference
Homo sapiens	sp|Q86V71|ZN429_HUMAN	285	307	285	307	PF00096.26	zf-C2H2	Domain	1	23	23	19.5	0.00094	1	CL0361		0	0	0	0	Reference
Homo sapiens	sp|Q86V71|ZN429_HUMAN	313	335	313	335	PF00096.26	zf-C2H2	Domain	1	23	23	27.2	3.5e-06	1	CL0361		0	0	0	0	Reference
Homo sapiens	sp|Q86V71|ZN429_HUMAN	341	363	341	363	PF00096.26	zf-C2H2	Domain	1	23	23	16.9	0.0064	1	CL0361		0	0	0	0	Reference
Homo sapiens	sp|Q86V71|ZN429_HUMAN	369	391	369	391	PF00096.26	zf-C2H2	Domain	1	23	23	23.7	4.4e-05	1	CL0361		0	0	0	0	Reference
Homo sapiens	sp|Q86V71|ZN429_HUMAN	425	447	425	447	PF00096.26	zf-C2H2	Domain	1	23	23	25.5	1.2e-05	1	CL0361		0	0	0	0	Reference
Homo sapiens	sp|Q86V71|ZN429_HUMAN	453	475	453	475	PF00096.26	zf-C2H2	Domain	1	23	23	28.8	1e-06	1	CL0361		0	0	0	0	Reference
Homo sapiens	sp|Q86V71|ZN429_HUMAN	481	503	481	503	PF00096.26	zf-C2H2	Domain	1	23	23	27.8	2.2e-06	1	CL0361		0	0	0	0	Reference
Homo sapiens	sp|Q86V71|ZN429_HUMAN	509	531	509	531	PF00096.26	zf-C2H2	Domain	1	23	23	17.6	0.0039	1	CL0361		0	0	0	0	Reference
Homo sapiens	sp|Q86V71|ZN429_HUMAN	537	559	537	559	PF00096.26	zf-C2H2	Domain	1	23	23	23.1	6.6e-05	1	CL0361		0	0	0	0	Reference
Homo sapiens	sp|Q86V71|ZN429_HUMAN	565	587	565	587	PF00096.26	zf-C2H2	Domain	1	23	23	22.3	0.00012	1	CL0361		0	0	0	0	Reference
Homo sapiens	sp|Q86V71|ZN429_HUMAN	593	615	593	615	PF00096.26	zf-C2H2	Domain	1	23	23	23.1	6.6e-05	1	CL0361		0	0	0	0	Reference
Homo sapiens	sp|Q86V71|ZN429_HUMAN	621	643	621	643	PF00096.26	zf-C2H2	Domain	1	23	23	18.9	0.0015	1	CL0361		0	0	0	0	Reference
Homo sapiens	sp|Q6IQ21|ZN770_HUMAN	27	49	27	49	PF00096.26	zf-C2H2	Domain	1	23	23	19.1	0.0012	1	CL0361		0	0	0	0	Reference
Homo sapiens	sp|Q6IQ21|ZN770_HUMAN	55	77	55	77	PF00096.26	zf-C2H2	Domain	1	23	23	21	0.00031	1	CL0361		0	0	0	0	Reference
Homo sapiens	sp|Q6IQ21|ZN770_HUMAN	160	182	160	182	PF00096.26	zf-C2H2	Domain	1	23	23	19.8	0.00076	1	CL0361		0	0	0	0	Reference
Homo sapiens	sp|Q6IQ21|ZN770_HUMAN	188	210	188	210	PF00096.26	zf-C2H2	Domain	1	23	23	20.9	0.00035	1	CL0361		0	0	0	0	Reference
Homo sapiens	sp|Q6IQ21|ZN770_HUMAN	476	497	475	497	PF00096.26	zf-C2H2	Domain	2	23	23	16.8	0.0068	1	CL0361		1	0.043	0	0	Reference
Homo sapiens	sp|Q6IQ21|ZN770_HUMAN	505	525	503	525	PF00096.26	zf-C2H2	Domain	3	23	23	23.3	5.9e-05	1	CL0361		2	0.087	0	0	Reference
Homo sapiens	sp|Q6IQ21|ZN770_HUMAN	625	647	625	647	PF00096.26	zf-C2H2	Domain	1	23	23	22.1	0.00014	1	CL0361		0	0	0	0	Reference
Homo sapiens	sp|Q6IQ21|ZN770_HUMAN	653	675	653	675	PF00096.26	zf-C2H2	Domain	1	23	23	21.8	0.00018	1	CL0361		0	0	0	0	Reference
Homo sapiens	sp|Q8WVY7|UBCP1_HUMAN	5	77	5	79	PF00240.23	ubiquitin	Domain	1	70	72	31.2	1.3e-07	1	CL0072		2	0.028	3	0.043	Reference
Homo sapiens	sp|Q5T0B9|ZN362_HUMAN	255	277	255	277	PF00096.26	zf-C2H2	Domain	1	23	23	24.2	3.1e-05	1	CL0361		0	0	0	0	Reference
Homo sapiens	sp|Q5T0B9|ZN362_HUMAN	283	305	283	305	PF00096.26	zf-C2H2	Domain	1	23	23	22.8	8.4e-05	1	CL0361		0	0	0	0	Reference
Homo sapiens	sp|Q5T0B9|ZN362_HUMAN	311	335	311	335	PF00096.26	zf-C2H2	Domain	1	23	23	24.7	2e-05	1	CL0361		0	0	2	0.087	Reference
Homo sapiens	sp|Q5T0B9|ZN362_HUMAN	341	363	341	363	PF00096.26	zf-C2H2	Domain	1	23	23	18.1	0.0027	1	CL0361		0	0	0	0	Reference
Homo sapiens	sp|Q5T0B9|ZN362_HUMAN	371	393	371	393	PF00096.26	zf-C2H2	Domain	1	23	23	18.5	0.0019	1	CL0361		0	0	0	0	Reference
Homo sapiens	sp|Q53GI3|ZN394_HUMAN	60	146	60	149	PF02023.17	SCAN	Domain	1	87	90	134.6	7.7e-40	1	CL0148		3	0.033	0	0	Reference
Homo sapiens	sp|Q53GI3|ZN394_HUMAN	358	380	358	380	PF00096.26	zf-C2H2	Domain	1	23	23	30.4	3.4e-07	1	CL0361		0	0	0	0	Reference
Homo sapiens	sp|Q53GI3|ZN394_HUMAN	388	408	386	408	PF00096.26	zf-C2H2	Domain	3	23	23	25.9	8.6e-06	1	CL0361		2	0.087	0	0	Reference
Homo sapiens	sp|Q53GI3|ZN394_HUMAN	414	436	414	436	PF00096.26	zf-C2H2	Domain	1	23	23	23.3	5.7e-05	1	CL0361		0	0	0	0	Reference
Homo sapiens	sp|Q53GI3|ZN394_HUMAN	469	491	469	491	PF00096.26	zf-C2H2	Domain	1	23	23	24.5	2.5e-05	1	CL0361		0	0	0	0	Reference
Homo sapiens	sp|Q53GI3|ZN394_HUMAN	499	519	497	519	PF00096.26	zf-C2H2	Domain	3	23	23	21.6	0.0002	1	CL0361		2	0.087	0	0	Reference
Homo sapiens	sp|Q53GI3|ZN394_HUMAN	525	547	525	547	PF00096.26	zf-C2H2	Domain	1	23	23	23.5	5.3e-05	1	CL0361		0	0	0	0	Reference
Homo sapiens	sp|Q86VK4|ZN410_HUMAN	249	273	249	273	PF00096.26	zf-C2H2	Domain	1	23	23	20	0.00068	1	CL0361		0	0	2	0.087	Reference
Homo sapiens	sp|Q86VK4|ZN410_HUMAN	279	303	279	303	PF00096.26	zf-C2H2	Domain	1	23	23	23.3	6e-05	1	CL0361		0	0	2	0.087	Reference
Homo sapiens	sp|Q86VK4|ZN410_HUMAN	339	361	339	362	PF00096.26	zf-C2H2	Domain	1	23	23	20.7	0.00039	1	CL0361		0	0	0	0	Reference
Homo sapiens	sp|Q8TAU3|ZN417_HUMAN	240	262	240	262	PF00096.26	zf-C2H2	Domain	1	23	23	22.9	7.9e-05	1	CL0361		0	0	0	0	Reference
Homo sapiens	sp|Q8TAU3|ZN417_HUMAN	268	290	268	290	PF00096.26	zf-C2H2	Domain	1	23	23	27.2	3.3e-06	1	CL0361		0	0	0	0	Reference
Homo sapiens	sp|Q8TAU3|ZN417_HUMAN	296	318	296	318	PF00096.26	zf-C2H2	Domain	1	23	23	28.2	1.6e-06	1	CL0361		0	0	0	0	Reference
Homo sapiens	sp|Q8TAU3|ZN417_HUMAN	352	374	352	374	PF00096.26	zf-C2H2	Domain	1	23	23	18.1	0.0026	1	CL0361		0	0	0	0	Reference
Homo sapiens	sp|Q8TAU3|ZN417_HUMAN	380	402	380	402	PF00096.26	zf-C2H2	Domain	1	23	23	26.6	5.2e-06	1	CL0361		0	0	0	0	Reference
Homo sapiens	sp|Q8TAU3|ZN417_HUMAN	408	430	408	430	PF00096.26	zf-C2H2	Domain	1	23	23	26.5	5.5e-06	1	CL0361		0	0	0	0	Reference
Homo sapiens	sp|Q8TAU3|ZN417_HUMAN	436	458	436	458	PF00096.26	zf-C2H2	Domain	1	23	23	20.5	0.00047	1	CL0361		0	0	0	0	Reference
Homo sapiens	sp|Q8TAU3|ZN417_HUMAN	492	514	492	514	PF00096.26	zf-C2H2	Domain	1	23	23	19.1	0.0013	1	CL0361		0	0	0	0	Reference
Homo sapiens	sp|Q8TAU3|ZN417_HUMAN	520	542	520	542	PF00096.26	zf-C2H2	Domain	1	23	23	23.8	4.2e-05	1	CL0361		0	0	0	0	Reference
Homo sapiens	sp|Q8TAU3|ZN417_HUMAN	548	570	548	570	PF00096.26	zf-C2H2	Domain	1	23	23	20.9	0.00035	1	CL0361		0	0	0	0	Reference
Homo sapiens	sp|Q15661|TRYB1_HUMAN	31	267	31	267	PF00089.26	Trypsin	Domain	1	221	221	233.6	2.3e-69	1	CL0124	predicted_active_site	0	0	16	0.072	Reference
Homo sapiens	sp|O60844|ZG16_HUMAN	56	158	27	159	PF01419.17	Jacalin	Domain	19	132	133	30.4	3.1e-07	1	CL0568		18	0.135	-11	-0.096	Truncation
Homo sapiens	sp|Q86YE8|ZN573_HUMAN	162	184	162	184	PF00096.26	zf-C2H2	Domain	1	23	23	19.9	0.0007	1	CL0361		0	0	0	0	Reference
Homo sapiens	sp|Q86YE8|ZN573_HUMAN	190	212	190	212	PF00096.26	zf-C2H2	Domain	1	23	23	21.3	0.00025	1	CL0361		0	0	0	0	Reference
Homo sapiens	sp|Q86YE8|ZN573_HUMAN	218	240	218	240	PF00096.26	zf-C2H2	Domain	1	23	23	17.4	0.0044	1	CL0361		0	0	0	0	Reference
Homo sapiens	sp|Q86YE8|ZN573_HUMAN	246	268	246	268	PF00096.26	zf-C2H2	Domain	1	23	23	22.2	0.00013	1	CL0361		0	0	0	0	Reference
Homo sapiens	sp|Q86YE8|ZN573_HUMAN	274	296	274	296	PF00096.26	zf-C2H2	Domain	1	23	23	24.6	2.3e-05	1	CL0361		0	0	0	0	Reference
Homo sapiens	sp|Q86YE8|ZN573_HUMAN	302	324	302	324	PF00096.26	zf-C2H2	Domain	1	23	23	22.6	9.6e-05	1	CL0361		0	0	0	0	Reference
Homo sapiens	sp|Q86YE8|ZN573_HUMAN	330	352	330	352	PF00096.26	zf-C2H2	Domain	1	23	23	20.2	0.00055	1	CL0361		0	0	0	0	Reference
Homo sapiens	sp|Q86YE8|ZN573_HUMAN	358	380	358	380	PF00096.26	zf-C2H2	Domain	1	23	23	19.6	0.00091	1	CL0361		0	0	0	0	Reference
Homo sapiens	sp|Q86YE8|ZN573_HUMAN	386	408	386	408	PF00096.26	zf-C2H2	Domain	1	23	23	19.2	0.0011	1	CL0361		0	0	0	0	Reference
Homo sapiens	sp|Q86YE8|ZN573_HUMAN	414	436	414	436	PF00096.26	zf-C2H2	Domain	1	23	23	19.4	0.001	1	CL0361		0	0	0	0	Reference
Homo sapiens	sp|Q86YE8|ZN573_HUMAN	442	464	442	464	PF00096.26	zf-C2H2	Domain	1	23	23	19	0.0013	1	CL0361		0	0	0	0	Reference
Homo sapiens	sp|Q86YE8|ZN573_HUMAN	470	492	469	495	PF13912.6	zf-C2H2_6	Domain	2	24	27	27	3.1e-06	1	CL0361		3	0.111	0	0	Truncation
Homo sapiens	sp|Q86YE8|ZN573_HUMAN	498	520	498	520	PF00096.26	zf-C2H2	Domain	1	23	23	19.5	0.00093	1	CL0361		0	0	0	0	Reference
Homo sapiens	sp|Q86YE8|ZN573_HUMAN	526	548	526	548	PF00096.26	zf-C2H2	Domain	1	23	23	17.1	0.0057	1	CL0361		0	0	0	0	Reference
Homo sapiens	sp|Q86YE8|ZN573_HUMAN	554	576	554	576	PF00096.26	zf-C2H2	Domain	1	23	23	27.8	2.2e-06	1	CL0361		0	0	0	0	Reference
Homo sapiens	sp|Q86YE8|ZN573_HUMAN	582	604	582	604	PF00096.26	zf-C2H2	Domain	1	23	23	21	0.00032	1	CL0361		0	0	0	0	Reference
Homo sapiens	sp|Q86YE8|ZN573_HUMAN	610	632	610	632	PF00096.26	zf-C2H2	Domain	1	23	23	27.6	2.6e-06	1	CL0361		0	0	0	0	Reference
Homo sapiens	sp|Q86YE8|ZN573_HUMAN	638	660	638	660	PF00096.26	zf-C2H2	Domain	1	23	23	23.7	4.4e-05	1	CL0361		0	0	0	0	Reference
Homo sapiens	sp|O00506|STK25_HUMAN	20	270	20	270	PF00069.25	Pkinase	Domain	1	264	264	236.6	3e-70	1	CL0016	predicted_active_site	0	0	-13	-0.049	Reference
Homo sapiens	sp|Q12974|TP4A2_HUMAN	31	142	8	149	PF00102.27	Y_phosphatase	Domain	110	224	235	31.7	1.1e-07	1	CL0031	predicted_active_site	109	0.464	-3	-0.026	Truncation
Homo sapiens	sp|O14763|TR10B_HUMAN	97	137	97	137	PF00020.18	TNFR_c6	Domain	1	39	39	46.3	4.2e-12	1	CL0607		0	0	2	0.051	Reference
Homo sapiens	sp|O14763|TR10B_HUMAN	139	178	139	178	PF00020.18	TNFR_c6	Domain	1	39	39	31.5	1.7e-07	1	CL0607		0	0	1	0.026	Reference
Homo sapiens	sp|O14763|TR10B_HUMAN	340	421	339	422	PF00531.22	Death	Domain	2	85	86	62.6	2.9e-17	1	CL0041		1	0.012	-2	-0.024	Reference
Homo sapiens	sp|P49765|VEGFB_HUMAN	47	124	47	124	PF00341.17	PDGF	Domain	1	82	82	77.9	5.3e-22	1	CL0079		0	0	-4	-0.049	Reference
Homo sapiens	sp|Q9H0E7|UBP44_HUMAN	29	90	29	91	PF02148.19	zf-UBP	Domain	1	63	64	70.7	9.5e-20	1	CL0229		1	0.016	-1	-0.016	Reference
Homo sapiens	sp|P13682|ZNF35_HUMAN	222	244	222	244	PF00096.26	zf-C2H2	Domain	1	23	23	26.7	5e-06	1	CL0361		0	0	0	0	Reference
Homo sapiens	sp|P13682|ZNF35_HUMAN	250	272	250	272	PF00096.26	zf-C2H2	Domain	1	23	23	27.4	2.8e-06	1	CL0361		0	0	0	0	Reference
Homo sapiens	sp|P13682|ZNF35_HUMAN	278	300	278	300	PF00096.26	zf-C2H2	Domain	1	23	23	29.3	7.6e-07	1	CL0361		0	0	0	0	Reference
Homo sapiens	sp|P13682|ZNF35_HUMAN	306	328	306	328	PF00096.26	zf-C2H2	Domain	1	23	23	25	1.7e-05	1	CL0361		0	0	0	0	Reference
Homo sapiens	sp|P13682|ZNF35_HUMAN	334	356	334	356	PF00096.26	zf-C2H2	Domain	1	23	23	32.1	9.3e-08	1	CL0361		0	0	0	0	Reference
Homo sapiens	sp|P13682|ZNF35_HUMAN	362	384	362	384	PF00096.26	zf-C2H2	Domain	1	23	23	28	1.9e-06	1	CL0361		0	0	0	0	Reference
Homo sapiens	sp|P13682|ZNF35_HUMAN	390	412	390	412	PF00096.26	zf-C2H2	Domain	1	23	23	18.6	0.0018	1	CL0361		0	0	0	0	Reference
Homo sapiens	sp|P13682|ZNF35_HUMAN	418	440	418	440	PF00096.26	zf-C2H2	Domain	1	23	23	23.6	4.7e-05	1	CL0361		0	0	0	0	Reference
Homo sapiens	sp|P13682|ZNF35_HUMAN	446	468	446	468	PF00096.26	zf-C2H2	Domain	1	23	23	19.2	0.0012	1	CL0361		0	0	0	0	Reference
Homo sapiens	sp|P13682|ZNF35_HUMAN	474	496	474	496	PF00096.26	zf-C2H2	Domain	1	23	23	30.5	2.9e-07	1	CL0361		0	0	0	0	Reference
Homo sapiens	sp|P13682|ZNF35_HUMAN	502	524	502	524	PF00096.26	zf-C2H2	Domain	1	23	23	23.1	7e-05	1	CL0361		0	0	0	0	Reference
Homo sapiens	sp|Q9H7R0|ZN442_HUMAN	181	201	181	202	PF00096.26	zf-C2H2	Domain	1	21	23	25	1.8e-05	1	CL0361		2	0.087	0	0	Reference
Homo sapiens	sp|Q9H7R0|ZN442_HUMAN	265	287	265	287	PF00096.26	zf-C2H2	Domain	1	23	23	21	0.00031	1	CL0361		0	0	0	0	Reference
Homo sapiens	sp|Q9H7R0|ZN442_HUMAN	293	315	293	315	PF00096.26	zf-C2H2	Domain	1	23	23	22.6	9.6e-05	1	CL0361		0	0	0	0	Reference
Homo sapiens	sp|Q9H7R0|ZN442_HUMAN	321	343	321	343	PF00096.26	zf-C2H2	Domain	1	23	23	18.4	0.0021	1	CL0361		0	0	0	0	Reference
Homo sapiens	sp|Q9H7R0|ZN442_HUMAN	349	371	349	371	PF00096.26	zf-C2H2	Domain	1	23	23	16.1	0.012	1	CL0361		0	0	0	0	Reference
Homo sapiens	sp|Q9H7R0|ZN442_HUMAN	377	399	377	399	PF00096.26	zf-C2H2	Domain	1	23	23	16.8	0.0069	1	CL0361		0	0	0	0	Reference
Homo sapiens	sp|Q9H7R0|ZN442_HUMAN	405	427	405	427	PF00096.26	zf-C2H2	Domain	1	23	23	16.3	0.0097	1	CL0361		0	0	0	0	Reference
Homo sapiens	sp|Q9H7R0|ZN442_HUMAN	433	455	433	455	PF00096.26	zf-C2H2	Domain	1	23	23	21.5	0.00023	1	CL0361		0	0	0	0	Reference
Homo sapiens	sp|Q9H7R0|ZN442_HUMAN	488	513	488	513	PF13912.6	zf-C2H2_6	Domain	2	27	27	16.7	0.0053	1	CL0361		1	0.037	0	0	Reference
Homo sapiens	sp|Q9H7R0|ZN442_HUMAN	516	538	516	538	PF00096.26	zf-C2H2	Domain	1	23	23	20.2	0.00057	1	CL0361		0	0	0	0	Reference
Homo sapiens	sp|Q9H7R0|ZN442_HUMAN	572	594	572	594	PF00096.26	zf-C2H2	Domain	1	23	23	18.3	0.0023	1	CL0361		0	0	0	0	Reference
Homo sapiens	sp|Q9H7R0|ZN442_HUMAN	600	624	599	625	PF13912.6	zf-C2H2_6	Domain	2	26	27	24.4	2e-05	1	CL0361		1	0.037	0	0	Reference
Homo sapiens	sp|P0CG31|Z286B_HUMAN	272	294	272	294	PF00096.26	zf-C2H2	Domain	1	23	23	30.3	3.6e-07	1	CL0361		0	0	0	0	Reference
Homo sapiens	sp|P0CG31|Z286B_HUMAN	299	321	299	321	PF00096.26	zf-C2H2	Domain	1	23	23	22.1	0.00014	1	CL0361		0	0	0	0	Reference
Homo sapiens	sp|P0CG31|Z286B_HUMAN	327	349	327	349	PF00096.26	zf-C2H2	Domain	1	23	23	24.3	2.9e-05	1	CL0361		0	0	0	0	Reference
Homo sapiens	sp|P0CG31|Z286B_HUMAN	355	377	355	377	PF00096.26	zf-C2H2	Domain	1	23	23	27	3.8e-06	1	CL0361		0	0	0	0	Reference
Homo sapiens	sp|P0CG31|Z286B_HUMAN	397	421	397	422	PF13465.6	zf-H2C2_2	Domain	1	25	26	40.3	2.5e-10	1	CL0361		1	0.038	0	0	Reference
Homo sapiens	sp|P0CG31|Z286B_HUMAN	439	461	439	461	PF00096.26	zf-C2H2	Domain	1	23	23	28.9	9.9e-07	1	CL0361		0	0	0	0	Reference
Homo sapiens	sp|P0CG31|Z286B_HUMAN	467	489	467	489	PF00096.26	zf-C2H2	Domain	1	23	23	26.8	4.5e-06	1	CL0361		0	0	0	0	Reference
Homo sapiens	sp|P0CG31|Z286B_HUMAN	495	517	495	517	PF00096.26	zf-C2H2	Domain	1	23	23	22.5	0.00011	1	CL0361		0	0	0	0	Reference
Homo sapiens	sp|Q96LW1|Z354B_HUMAN	214	236	214	236	PF00096.26	zf-C2H2	Domain	1	23	23	20.9	0.00034	1	CL0361		0	0	0	0	Reference
Homo sapiens	sp|Q96LW1|Z354B_HUMAN	242	264	242	264	PF00096.26	zf-C2H2	Domain	1	23	23	23.7	4.5e-05	1	CL0361		0	0	0	0	Reference
Homo sapiens	sp|Q96LW1|Z354B_HUMAN	270	292	270	292	PF00096.26	zf-C2H2	Domain	1	23	23	23.8	4.1e-05	1	CL0361		0	0	0	0	Reference
Homo sapiens	sp|Q96LW1|Z354B_HUMAN	298	320	298	320	PF00096.26	zf-C2H2	Domain	1	23	23	26.8	4.6e-06	1	CL0361		0	0	0	0	Reference
Homo sapiens	sp|Q96LW1|Z354B_HUMAN	354	376	354	376	PF00096.26	zf-C2H2	Domain	1	23	23	20.9	0.00033	1	CL0361		0	0	0	0	Reference
Homo sapiens	sp|Q96LW1|Z354B_HUMAN	382	404	382	404	PF00096.26	zf-C2H2	Domain	1	23	23	22.5	0.00011	1	CL0361		0	0	0	0	Reference
Homo sapiens	sp|Q96LW1|Z354B_HUMAN	410	431	407	432	PF16622.5	zf-C2H2_11	Domain	5	26	29	22.8	5.5e-05	1	CL0361		4	0.138	0	0	Truncation
Homo sapiens	sp|Q96LW1|Z354B_HUMAN	438	460	438	460	PF00096.26	zf-C2H2	Domain	1	23	23	17.3	0.0049	1	CL0361		0	0	0	0	Reference
Homo sapiens	sp|Q96LW1|Z354B_HUMAN	467	488	466	488	PF00096.26	zf-C2H2	Domain	2	23	23	24.3	2.8e-05	1	CL0361		1	0.043	0	0	Reference
Homo sapiens	sp|Q96LW1|Z354B_HUMAN	494	516	494	516	PF00096.26	zf-C2H2	Domain	1	23	23	18.2	0.0025	1	CL0361		0	0	0	0	Reference
Homo sapiens	sp|Q96LW1|Z354B_HUMAN	522	544	522	544	PF00096.26	zf-C2H2	Domain	1	23	23	20.3	0.00053	1	CL0361		0	0	0	0	Reference
Homo sapiens	sp|Q96LW1|Z354B_HUMAN	550	572	550	572	PF00096.26	zf-C2H2	Domain	1	23	23	28.4	1.5e-06	1	CL0361		0	0	0	0	Reference
Homo sapiens	sp|Q96LW1|Z354B_HUMAN	578	600	578	600	PF00096.26	zf-C2H2	Domain	1	23	23	20	0.00066	1	CL0361		0	0	0	0	Reference
Homo sapiens	sp|Q86UP3|ZFHX4_HUMAN	699	723	699	723	PF12874.7	zf-met	Domain	1	25	25	20.7	0.00038	1	CL0361		0	0	0	0	Reference
Homo sapiens	sp|Q86UP3|ZFHX4_HUMAN	1548	1572	1548	1572	PF00096.26	zf-C2H2	Domain	1	23	23	18	0.0028	1	CL0361		0	0	2	0.087	Reference
Homo sapiens	sp|Q86UP3|ZFHX4_HUMAN	2085	2141	2085	2141	PF00046.29	Homeodomain	Domain	1	57	57	51.4	7.2e-14	1	CL0123		0	0	0	0	Reference
Homo sapiens	sp|Q86UP3|ZFHX4_HUMAN	2182	2238	2182	2238	PF00046.29	Homeodomain	Domain	1	57	57	64.9	4.2e-18	1	CL0123		0	0	0	0	Reference
Homo sapiens	sp|Q86UP3|ZFHX4_HUMAN	2561	2617	2561	2617	PF00046.29	Homeodomain	Domain	1	57	57	62.4	2.6e-17	1	CL0123		0	0	0	0	Reference
Homo sapiens	sp|Q86UP3|ZFHX4_HUMAN	2885	2941	2885	2941	PF00046.29	Homeodomain	Domain	1	57	57	59.5	2.2e-16	1	CL0123		0	0	0	0	Reference
Homo sapiens	sp|Q9NXT0|ZN586_HUMAN	150	160	149	162	PF13912.6	zf-C2H2_6	Domain	2	12	27	13.6	0.05	1	CL0361		15	0.556	0	0	Truncation
Homo sapiens	sp|Q9NXT0|ZN586_HUMAN	178	200	178	200	PF00096.26	zf-C2H2	Domain	1	23	23	16.7	0.0074	1	CL0361		0	0	0	0	Reference
Homo sapiens	sp|Q9NXT0|ZN586_HUMAN	206	228	206	228	PF00096.26	zf-C2H2	Domain	1	23	23	26.7	5e-06	1	CL0361		0	0	0	0	Reference
Homo sapiens	sp|Q9NXT0|ZN586_HUMAN	234	256	234	256	PF00096.26	zf-C2H2	Domain	1	23	23	25.8	9.7e-06	1	CL0361		0	0	0	0	Reference
Homo sapiens	sp|Q9NXT0|ZN586_HUMAN	262	284	262	284	PF00096.26	zf-C2H2	Domain	1	23	23	28.6	1.2e-06	1	CL0361		0	0	0	0	Reference
Homo sapiens	sp|Q9NXT0|ZN586_HUMAN	290	312	290	312	PF00096.26	zf-C2H2	Domain	1	23	23	26.4	6.1e-06	1	CL0361		0	0	0	0	Reference
Homo sapiens	sp|Q9NXT0|ZN586_HUMAN	317	339	317	339	PF00096.26	zf-C2H2	Domain	1	23	23	27.6	2.5e-06	1	CL0361		0	0	0	0	Reference
Homo sapiens	sp|Q9NXT0|ZN586_HUMAN	345	367	345	367	PF00096.26	zf-C2H2	Domain	1	23	23	27.9	2.1e-06	1	CL0361		0	0	0	0	Reference
Homo sapiens	sp|Q9NXT0|ZN586_HUMAN	373	395	373	395	PF00096.26	zf-C2H2	Domain	1	23	23	22.8	8.6e-05	1	CL0361		0	0	0	0	Reference
Homo sapiens	sp|Q14119|VEZF1_HUMAN	74	93	74	96	PF00096.26	zf-C2H2	Domain	1	20	23	18.1	0.0027	1	CL0361		3	0.13	0	0	Truncation
Homo sapiens	sp|Q14119|VEZF1_HUMAN	174	196	174	196	PF00096.26	zf-C2H2	Domain	1	23	23	18.2	0.0024	1	CL0361		0	0	0	0	Reference
Homo sapiens	sp|Q14119|VEZF1_HUMAN	202	224	202	225	PF13894.6	zf-C2H2_4	Domain	1	23	24	21	0.00039	1	CL0361		1	0.042	0	0	Reference
Homo sapiens	sp|Q14119|VEZF1_HUMAN	261	283	261	283	PF00096.26	zf-C2H2	Domain	1	23	23	17.2	0.0051	1	CL0361		0	0	0	0	Reference
Homo sapiens	sp|Q9NSD4|ZN275_HUMAN	130	151	129	151	PF00096.26	zf-C2H2	Domain	2	23	23	15.9	0.013	1	CL0361		1	0.043	0	0	Reference
Homo sapiens	sp|Q9NSD4|ZN275_HUMAN	181	203	181	203	PF00096.26	zf-C2H2	Domain	1	23	23	22.4	0.00011	1	CL0361		0	0	0	0	Reference
Homo sapiens	sp|Q9NSD4|ZN275_HUMAN	209	231	209	231	PF00096.26	zf-C2H2	Domain	1	23	23	22.1	0.00015	1	CL0361		0	0	0	0	Reference
Homo sapiens	sp|Q9NSD4|ZN275_HUMAN	265	287	265	287	PF00096.26	zf-C2H2	Domain	1	23	23	18.8	0.0016	1	CL0361		0	0	0	0	Reference
Homo sapiens	sp|Q9NSD4|ZN275_HUMAN	295	315	293	315	PF00096.26	zf-C2H2	Domain	3	23	23	23.4	5.4e-05	1	CL0361		2	0.087	0	0	Reference
Homo sapiens	sp|Q9NSD4|ZN275_HUMAN	321	343	321	343	PF00096.26	zf-C2H2	Domain	1	23	23	22.5	0.0001	1	CL0361		0	0	0	0	Reference
Homo sapiens	sp|Q9NSD4|ZN275_HUMAN	349	371	349	371	PF00096.26	zf-C2H2	Domain	1	23	23	25.1	1.6e-05	1	CL0361		0	0	0	0	Reference
Homo sapiens	sp|Q9NSD4|ZN275_HUMAN	377	399	377	399	PF00096.26	zf-C2H2	Domain	1	23	23	26.9	4.2e-06	1	CL0361		0	0	0	0	Reference
Homo sapiens	sp|Q9NSD4|ZN275_HUMAN	406	426	405	428	PF00096.26	zf-C2H2	Domain	2	22	23	19.3	0.0011	1	CL0361		1	0.043	0	0	Reference
Homo sapiens	sp|Q7Z7K2|ZN467_HUMAN	190	210	188	210	PF00096.26	zf-C2H2	Domain	3	23	23	20	0.00063	1	CL0361		2	0.087	0	0	Reference
Homo sapiens	sp|Q7Z7K2|ZN467_HUMAN	216	238	216	238	PF00096.26	zf-C2H2	Domain	1	23	23	24.8	2e-05	1	CL0361		0	0	0	0	Reference
Homo sapiens	sp|Q7Z7K2|ZN467_HUMAN	244	266	244	266	PF00096.26	zf-C2H2	Domain	1	23	23	21.3	0.00026	1	CL0361		0	0	0	0	Reference
Homo sapiens	sp|Q7Z7K2|ZN467_HUMAN	272	294	272	294	PF00096.26	zf-C2H2	Domain	1	23	23	21.4	0.00024	1	CL0361		0	0	0	0	Reference
Homo sapiens	sp|Q7Z7K2|ZN467_HUMAN	300	322	300	322	PF00096.26	zf-C2H2	Domain	1	23	23	19.6	0.00087	1	CL0361		0	0	0	0	Reference
Homo sapiens	sp|Q7Z7K2|ZN467_HUMAN	487	509	487	509	PF00096.26	zf-C2H2	Domain	1	23	23	21.2	0.00027	1	CL0361		0	0	0	0	Reference
Homo sapiens	sp|Q7Z7K2|ZN467_HUMAN	516	537	515	537	PF00096.26	zf-C2H2	Domain	2	23	23	18.3	0.0023	1	CL0361		1	0.043	0	0	Reference
Homo sapiens	sp|Q7Z7K2|ZN467_HUMAN	543	565	543	565	PF00096.26	zf-C2H2	Domain	1	23	23	27.1	3.7e-06	1	CL0361		0	0	0	0	Reference
Homo sapiens	sp|O60281|ZN292_HUMAN	807	831	807	831	PF00096.26	zf-C2H2	Domain	1	23	23	17.7	0.0034	1	CL0361		0	0	2	0.087	Reference
Homo sapiens	sp|A8MWA4|Z705E_HUMAN	200	222	200	222	PF00096.26	zf-C2H2	Domain	1	23	23	19.3	0.0011	1	CL0361		0	0	0	0	Reference
Homo sapiens	sp|A8MWA4|Z705E_HUMAN	228	250	228	250	PF00096.26	zf-C2H2	Domain	1	23	23	26.9	4.1e-06	1	CL0361		0	0	0	0	Reference
Homo sapiens	sp|Q8N8L2|ZN491_HUMAN	187	209	187	209	PF00096.26	zf-C2H2	Domain	1	23	23	25	1.8e-05	1	CL0361		0	0	0	0	Reference
Homo sapiens	sp|Q8N8L2|ZN491_HUMAN	215	237	215	237	PF00096.26	zf-C2H2	Domain	1	23	23	15.8	0.014	1	CL0361		0	0	0	0	Reference
Homo sapiens	sp|Q8N8L2|ZN491_HUMAN	271	293	271	293	PF00096.26	zf-C2H2	Domain	1	23	23	23.3	5.9e-05	1	CL0361		0	0	0	0	Reference
Homo sapiens	sp|Q8N8L2|ZN491_HUMAN	411	433	411	433	PF00096.26	zf-C2H2	Domain	1	23	23	18.5	0.002	1	CL0361		0	0	0	0	Reference
Homo sapiens	sp|Q7Z2W4|ZCCHV_HUMAN	5	66	5	66	PF18606.1	HTH_53	Domain	1	62	62	111.7	9.4e-33	1	CL0123		0	0	0	0	Reference
Homo sapiens	sp|Q7Z2W4|ZCCHV_HUMAN	143	170	143	170	PF18633.1	zf-CCCH_8	Domain	1	28	28	60.9	8.6e-17	1	CL0537		0	0	0	0	Reference
Homo sapiens	sp|O60304|ZN500_HUMAN	46	133	46	135	PF02023.17	SCAN	Domain	1	88	90	138.2	5.7e-41	1	CL0148		2	0.022	0	0	Reference
Homo sapiens	sp|O60304|ZN500_HUMAN	325	347	325	347	PF00096.26	zf-C2H2	Domain	1	23	23	29	9.5e-07	1	CL0361		0	0	0	0	Reference
Homo sapiens	sp|O60304|ZN500_HUMAN	353	375	353	375	PF00096.26	zf-C2H2	Domain	1	23	23	23.9	3.9e-05	1	CL0361		0	0	0	0	Reference
Homo sapiens	sp|O60304|ZN500_HUMAN	381	403	381	403	PF00096.26	zf-C2H2	Domain	1	23	23	28.8	1e-06	1	CL0361		0	0	0	0	Reference
Homo sapiens	sp|O60304|ZN500_HUMAN	409	431	409	431	PF00096.26	zf-C2H2	Domain	1	23	23	21.9	0.00016	1	CL0361		0	0	0	0	Reference
Homo sapiens	sp|O60304|ZN500_HUMAN	437	459	437	459	PF00096.26	zf-C2H2	Domain	1	23	23	21.1	0.0003	1	CL0361		0	0	0	0	Reference
Homo sapiens	sp|Q96MM3|ZFP42_HUMAN	217	239	217	239	PF00096.26	zf-C2H2	Domain	1	23	23	18.6	0.0019	1	CL0361		0	0	0	0	Reference
Homo sapiens	sp|Q96MM3|ZFP42_HUMAN	245	269	245	269	PF00096.26	zf-C2H2	Domain	1	23	23	16.5	0.0087	1	CL0361		0	0	2	0.087	Reference
Homo sapiens	sp|Q96MM3|ZFP42_HUMAN	275	299	275	299	PF00096.26	zf-C2H2	Domain	1	23	23	22.7	8.9e-05	1	CL0361		0	0	2	0.087	Reference
Homo sapiens	sp|Q8WYQ9|ZCH14_HUMAN	908	923	906	923	PF00098.23	zf-CCHC	Domain	3	18	18	27.1	2.9e-06	1	CL0511		2	0.111	0	0	Truncation
Homo sapiens	sp|O15205|UBD_HUMAN	19	79	10	81	PF00240.23	ubiquitin	Domain	10	70	72	50.3	1.5e-13	1	CL0072		9	0.125	0	0	Truncation
Homo sapiens	sp|O15205|UBD_HUMAN	98	159	91	161	PF00240.23	ubiquitin	Domain	7	68	72	42.7	3.5e-11	1	CL0072		6	0.083	0	0	Reference
Homo sapiens	sp|Q2M218|ZN630_HUMAN	264	285	264	285	PF00096.26	zf-C2H2	Domain	2	23	23	21.6	0.0002	1	CL0361		1	0.043	0	0	Reference
Homo sapiens	sp|Q2M218|ZN630_HUMAN	291	313	291	313	PF00096.26	zf-C2H2	Domain	1	23	23	25.5	1.2e-05	1	CL0361		0	0	0	0	Reference
Homo sapiens	sp|Q2M218|ZN630_HUMAN	347	369	347	369	PF00096.26	zf-C2H2	Domain	1	23	23	24.8	2e-05	1	CL0361		0	0	0	0	Reference
Homo sapiens	sp|Q2M218|ZN630_HUMAN	403	425	403	425	PF00096.26	zf-C2H2	Domain	1	23	23	28.2	1.7e-06	1	CL0361		0	0	0	0	Reference
Homo sapiens	sp|Q2M218|ZN630_HUMAN	431	453	431	453	PF00096.26	zf-C2H2	Domain	1	23	23	25.8	9.3e-06	1	CL0361		0	0	0	0	Reference
Homo sapiens	sp|Q2M218|ZN630_HUMAN	459	481	459	481	PF00096.26	zf-C2H2	Domain	1	23	23	28.2	1.7e-06	1	CL0361		0	0	0	0	Reference
Homo sapiens	sp|Q2M218|ZN630_HUMAN	487	509	487	509	PF00096.26	zf-C2H2	Domain	1	23	23	24.7	2.1e-05	1	CL0361		0	0	0	0	Reference
Homo sapiens	sp|Q2M218|ZN630_HUMAN	515	537	515	537	PF00096.26	zf-C2H2	Domain	1	23	23	28.5	1.3e-06	1	CL0361		0	0	0	0	Reference
Homo sapiens	sp|Q2M218|ZN630_HUMAN	543	565	543	565	PF00096.26	zf-C2H2	Domain	1	23	23	22.1	0.00014	1	CL0361		0	0	0	0	Reference
Homo sapiens	sp|Q2M218|ZN630_HUMAN	571	593	571	593	PF00096.26	zf-C2H2	Domain	1	23	23	19.7	0.0008	1	CL0361		0	0	0	0	Reference
Homo sapiens	sp|Q96JP5|ZFP91_HUMAN	372	394	372	394	PF00096.26	zf-C2H2	Domain	1	23	23	19.8	0.00077	1	CL0361		0	0	0	0	Reference
Homo sapiens	sp|Q96JP5|ZFP91_HUMAN	401	422	400	422	PF00096.26	zf-C2H2	Domain	2	23	23	19.5	0.00092	1	CL0361		1	0.043	0	0	Reference
Homo sapiens	sp|Q96JP5|ZFP91_HUMAN	430	453	430	453	PF00096.26	zf-C2H2	Domain	1	23	23	16.2	0.011	1	CL0361		0	0	1	0.043	Reference
Homo sapiens	sp|A6NM28|ZFP92_HUMAN	152	174	152	174	PF00096.26	zf-C2H2	Domain	1	23	23	24.6	2.2e-05	1	CL0361		0	0	0	0	Reference
Homo sapiens	sp|A6NM28|ZFP92_HUMAN	180	202	180	202	PF00096.26	zf-C2H2	Domain	1	23	23	21	0.00031	1	CL0361		0	0	0	0	Reference
Homo sapiens	sp|A6NM28|ZFP92_HUMAN	208	230	208	230	PF00096.26	zf-C2H2	Domain	1	23	23	27.1	3.5e-06	1	CL0361		0	0	0	0	Reference
Homo sapiens	sp|A6NM28|ZFP92_HUMAN	236	258	236	258	PF00096.26	zf-C2H2	Domain	1	23	23	19	0.0013	1	CL0361		0	0	0	0	Reference
Homo sapiens	sp|A6NM28|ZFP92_HUMAN	264	286	264	286	PF00096.26	zf-C2H2	Domain	1	23	23	31.1	1.9e-07	1	CL0361		0	0	0	0	Reference
Homo sapiens	sp|A6NM28|ZFP92_HUMAN	292	314	292	314	PF00096.26	zf-C2H2	Domain	1	23	23	17.1	0.0056	1	CL0361		0	0	0	0	Reference
Homo sapiens	sp|A6NM28|ZFP92_HUMAN	320	342	320	342	PF00096.26	zf-C2H2	Domain	1	23	23	19.6	0.00086	1	CL0361		0	0	0	0	Reference
Homo sapiens	sp|A6NM28|ZFP92_HUMAN	348	370	348	370	PF00096.26	zf-C2H2	Domain	1	23	23	25.1	1.6e-05	1	CL0361		0	0	0	0	Reference
Homo sapiens	sp|Q8NDQ6|ZN540_HUMAN	216	237	215	237	PF00096.26	zf-C2H2	Domain	2	23	23	19.3	0.0011	1	CL0361		1	0.043	0	0	Reference
Homo sapiens	sp|Q8NDQ6|ZN540_HUMAN	243	265	243	265	PF00096.26	zf-C2H2	Domain	1	23	23	20.1	0.00061	1	CL0361		0	0	0	0	Reference
Homo sapiens	sp|Q8NDQ6|ZN540_HUMAN	299	309	298	310	PF13912.6	zf-C2H2_6	Domain	2	12	27	13	0.077	1	CL0361		15	0.556	0	0	Truncation
Homo sapiens	sp|Q8NDQ6|ZN540_HUMAN	327	349	327	349	PF00096.26	zf-C2H2	Domain	1	23	23	23.1	7e-05	1	CL0361		0	0	0	0	Reference
Homo sapiens	sp|Q8NDQ6|ZN540_HUMAN	355	377	355	377	PF00096.26	zf-C2H2	Domain	1	23	23	20.4	0.0005	1	CL0361		0	0	0	0	Reference
Homo sapiens	sp|Q8NDQ6|ZN540_HUMAN	383	405	383	405	PF00096.26	zf-C2H2	Domain	1	23	23	21.5	0.00023	1	CL0361		0	0	0	0	Reference
Homo sapiens	sp|Q8NDQ6|ZN540_HUMAN	411	433	411	433	PF00096.26	zf-C2H2	Domain	1	23	23	18.8	0.0015	1	CL0361		0	0	0	0	Reference
Homo sapiens	sp|Q8NDQ6|ZN540_HUMAN	439	461	439	461	PF00096.26	zf-C2H2	Domain	1	23	23	16.8	0.0066	1	CL0361		0	0	0	0	Reference
Homo sapiens	sp|Q8NDQ6|ZN540_HUMAN	467	489	467	489	PF00096.26	zf-C2H2	Domain	1	23	23	16.7	0.0073	1	CL0361		0	0	0	0	Reference
Homo sapiens	sp|Q8NDQ6|ZN540_HUMAN	495	517	495	517	PF00096.26	zf-C2H2	Domain	1	23	23	16.2	0.01	1	CL0361		0	0	0	0	Reference
Homo sapiens	sp|Q8NDQ6|ZN540_HUMAN	523	545	523	545	PF00096.26	zf-C2H2	Domain	1	23	23	26.2	7.2e-06	1	CL0361		0	0	0	0	Reference
Homo sapiens	sp|Q8NDQ6|ZN540_HUMAN	551	573	551	573	PF00096.26	zf-C2H2	Domain	1	23	23	23.9	3.8e-05	1	CL0361		0	0	0	0	Reference
Homo sapiens	sp|Q8NDQ6|ZN540_HUMAN	579	601	579	601	PF00096.26	zf-C2H2	Domain	1	23	23	27.7	2.4e-06	1	CL0361		0	0	0	0	Reference
Homo sapiens	sp|Q8NDQ6|ZN540_HUMAN	607	629	607	629	PF00096.26	zf-C2H2	Domain	1	23	23	23.3	6.1e-05	1	CL0361		0	0	0	0	Reference
Homo sapiens	sp|Q8NDQ6|ZN540_HUMAN	635	657	635	657	PF00096.26	zf-C2H2	Domain	1	23	23	18.9	0.0014	1	CL0361		0	0	0	0	Reference
Homo sapiens	sp|Q9HCK1|ZDBF2_HUMAN	3	31	3	36	PF07535.12	zf-DBF	Domain	1	29	45	26.8	4.2e-06	1	CL0361		16	0.356	0	0	Truncation
Homo sapiens	sp|Q147U1|ZN846_HUMAN	199	220	198	220	PF00096.26	zf-C2H2	Domain	2	23	23	17.5	0.0042	1	CL0361		1	0.043	0	0	Reference
Homo sapiens	sp|Q147U1|ZN846_HUMAN	226	248	226	248	PF00096.26	zf-C2H2	Domain	1	23	23	24.3	2.9e-05	1	CL0361		0	0	0	0	Reference
Homo sapiens	sp|Q147U1|ZN846_HUMAN	254	276	254	276	PF00096.26	zf-C2H2	Domain	1	23	23	27.4	3e-06	1	CL0361		0	0	0	0	Reference
Homo sapiens	sp|Q147U1|ZN846_HUMAN	282	304	282	304	PF00096.26	zf-C2H2	Domain	1	23	23	25	1.7e-05	1	CL0361		0	0	0	0	Reference
Homo sapiens	sp|Q147U1|ZN846_HUMAN	310	332	310	332	PF00096.26	zf-C2H2	Domain	1	23	23	25.3	1.4e-05	1	CL0361		0	0	0	0	Reference
Homo sapiens	sp|Q147U1|ZN846_HUMAN	338	360	338	360	PF00096.26	zf-C2H2	Domain	1	23	23	25.6	1.1e-05	1	CL0361		0	0	0	0	Reference
Homo sapiens	sp|Q147U1|ZN846_HUMAN	381	405	380	405	PF13465.6	zf-H2C2_2	Domain	2	26	26	40.8	1.7e-10	1	CL0361		1	0.038	0	0	Reference
Homo sapiens	sp|Q147U1|ZN846_HUMAN	422	444	422	444	PF00096.26	zf-C2H2	Domain	1	23	23	27.2	3.5e-06	1	CL0361		0	0	0	0	Reference
Homo sapiens	sp|Q147U1|ZN846_HUMAN	451	472	450	472	PF00096.26	zf-C2H2	Domain	2	23	23	26	8e-06	1	CL0361		1	0.043	0	0	Reference
Homo sapiens	sp|Q147U1|ZN846_HUMAN	478	500	478	500	PF00096.26	zf-C2H2	Domain	1	23	23	23.1	6.8e-05	1	CL0361		0	0	0	0	Reference
Homo sapiens	sp|Q147U1|ZN846_HUMAN	506	527	506	527	PF00096.26	zf-C2H2	Domain	1	22	23	24.7	2.2e-05	1	CL0361		1	0.043	0	0	Reference
Homo sapiens	sp|O75132|ZBED4_HUMAN	118	166	118	166	PF02892.15	zf-BED	Domain	1	44	44	58	7.1e-16	1	CL0361		0	0	5	0.114	Insertion
Homo sapiens	sp|O75132|ZBED4_HUMAN	288	336	288	336	PF02892.15	zf-BED	Domain	1	44	44	55.9	3.2e-15	1	CL0361		0	0	5	0.114	Insertion
Homo sapiens	sp|O75132|ZBED4_HUMAN	459	506	459	506	PF02892.15	zf-BED	Domain	1	44	44	58.2	5.9e-16	1	CL0361		0	0	4	0.091	Reference
Homo sapiens	sp|O75132|ZBED4_HUMAN	561	609	561	609	PF02892.15	zf-BED	Domain	1	44	44	55.8	3.2e-15	1	CL0361		0	0	5	0.114	Insertion
Homo sapiens	sp|O75132|ZBED4_HUMAN	1088	1163	1086	1164	PF05699.14	Dimer_Tnp_hAT	Domain	5	85	86	30.7	2e-07	1	No_clan		4	0.047	-5	-0.062	Reference
Homo sapiens	sp|Q9BSG1|ZNF2_HUMAN	174	195	173	195	PF00096.26	zf-C2H2	Domain	2	23	23	24.6	2.3e-05	1	CL0361		1	0.043	0	0	Reference
Homo sapiens	sp|Q9BSG1|ZNF2_HUMAN	201	223	201	223	PF00096.26	zf-C2H2	Domain	1	23	23	22.6	9.5e-05	1	CL0361		0	0	0	0	Reference
Homo sapiens	sp|Q9BSG1|ZNF2_HUMAN	229	251	229	251	PF00096.26	zf-C2H2	Domain	1	23	23	23.6	4.7e-05	1	CL0361		0	0	0	0	Reference
Homo sapiens	sp|Q9BSG1|ZNF2_HUMAN	257	279	257	279	PF00096.26	zf-C2H2	Domain	1	23	23	27.4	2.9e-06	1	CL0361		0	0	0	0	Reference
Homo sapiens	sp|Q9BSG1|ZNF2_HUMAN	285	307	285	307	PF00096.26	zf-C2H2	Domain	1	23	23	22.3	0.00012	1	CL0361		0	0	0	0	Reference
Homo sapiens	sp|Q9BSG1|ZNF2_HUMAN	313	335	313	335	PF00096.26	zf-C2H2	Domain	1	23	23	20.8	0.00036	1	CL0361		0	0	0	0	Reference
Homo sapiens	sp|Q9BSG1|ZNF2_HUMAN	341	363	341	363	PF00096.26	zf-C2H2	Domain	1	23	23	25.2	1.4e-05	1	CL0361		0	0	0	0	Reference
Homo sapiens	sp|Q9BSG1|ZNF2_HUMAN	369	391	369	391	PF00096.26	zf-C2H2	Domain	1	23	23	22	0.00015	1	CL0361		0	0	0	0	Reference
Homo sapiens	sp|Q9BSG1|ZNF2_HUMAN	397	418	397	418	PF00096.26	zf-C2H2	Domain	1	22	23	21.8	0.00017	1	CL0361		1	0.043	0	0	Reference
Homo sapiens	sp|Q96K62|ZBT45_HUMAN	23	122	23	125	PF00651.31	BTB	Domain	1	107	111	72.5	3e-20	1	CL0033		4	0.036	-7	-0.065	Reference
Homo sapiens	sp|Q96K62|ZBT45_HUMAN	403	425	403	425	PF00096.26	zf-C2H2	Domain	1	23	23	18.5	0.0019	1	CL0361		0	0	0	0	Reference
Homo sapiens	sp|Q96K62|ZBT45_HUMAN	431	453	431	453	PF00096.26	zf-C2H2	Domain	1	23	23	16.1	0.012	1	CL0361		0	0	0	0	Reference
Homo sapiens	sp|Q96K62|ZBT45_HUMAN	459	481	459	481	PF00096.26	zf-C2H2	Domain	1	23	23	25.7	1e-05	1	CL0361		0	0	0	0	Reference
Homo sapiens	sp|Q96K62|ZBT45_HUMAN	487	508	487	508	PF00096.26	zf-C2H2	Domain	2	23	23	19.8	0.00075	1	CL0361		1	0.043	0	0	Reference
Homo sapiens	sp|Q9UN37|VPS4A_HUMAN	6	71	6	72	PF04212.18	MIT	Domain	1	64	65	84	5.6e-24	1	No_clan		1	0.015	2	0.031	Reference
Homo sapiens	sp|Q9UN37|VPS4A_HUMAN	163	293	163	293	PF00004.29	AAA	Domain	1	132	132	139.1	1.1e-40	1	CL0023		0	0	-1	-0.008	Reference
Homo sapiens	sp|Q9UN37|VPS4A_HUMAN	316	349	316	357	PF17862.1	AAA_lid_3	Domain	1	34	45	34.6	1.2e-08	1	CL0671		11	0.244	0	0	Truncation
Homo sapiens	sp|Q9UN37|VPS4A_HUMAN	374	434	374	434	PF09336.10	Vps4_C	Domain	1	61	61	95.6	1.3e-27	1	CL0671		0	0	0	0	Reference
Homo sapiens	sp|P0DN76|U2AF5_HUMAN	91	141	83	141	PF00076.22	RRM_1	Domain	20	70	70	27.7	1.8e-06	1	CL0221		19	0.271	0	0	Truncation
Homo sapiens	sp|A0A0B4J240|TVA10_HUMAN	27	113	27	114	PF07686.17	V-set	Domain	1	92	109	48.8	6.3e-13	1	CL0011		17	0.156	-5	-0.054	Truncation
Homo sapiens	sp|O60481|ZIC3_HUMAN	244	290	244	290	PF18366.1	zf_ZIC	Domain	1	46	46	94	4.1e-27	1	CL0361		0	0	1	0.022	Reference
Homo sapiens	sp|O60481|ZIC3_HUMAN	295	322	295	322	PF00096.26	zf-C2H2	Domain	1	23	23	16.2	0.011	1	CL0361		0	0	5	0.217	Insertion
Homo sapiens	sp|O60481|ZIC3_HUMAN	328	352	328	352	PF00096.26	zf-C2H2	Domain	1	23	23	24.1	3.3e-05	1	CL0361		0	0	2	0.087	Reference
Homo sapiens	sp|O60481|ZIC3_HUMAN	358	382	358	382	PF00096.26	zf-C2H2	Domain	1	23	23	16.8	0.0069	1	CL0361		0	0	2	0.087	Reference
Homo sapiens	sp|O60481|ZIC3_HUMAN	388	410	388	410	PF00096.26	zf-C2H2	Domain	1	23	23	27	4e-06	1	CL0361		0	0	0	0	Reference
Homo sapiens	sp|Q9C0D7|ZC12C_HUMAN	162	203	162	203	PF18039.1	UBA_6	Domain	1	42	42	69.3	1.9e-19	1	CL0214		0	0	0	0	Reference
Homo sapiens	sp|Q9C0D7|ZC12C_HUMAN	245	400	244	400	PF11977.8	RNase_Zc3h12a	Domain	2	156	156	219.2	2.1e-65	1	CL0280		1	0.006	1	0.006	Reference
Homo sapiens	sp|Q9C0D7|ZC12C_HUMAN	833	878	833	878	PF18561.1	Regnase_1_C	Domain	1	46	46	97.9	1.9e-28	1	CL0214		0	0	0	0	Reference
Homo sapiens	sp|Q6P9G9|ZN449_HUMAN	27	113	26	115	PF02023.17	SCAN	Domain	2	88	90	135.6	3.7e-40	1	CL0148		2	0.022	0	0	Reference
Homo sapiens	sp|Q6P9G9|ZN449_HUMAN	323	345	323	345	PF00096.26	zf-C2H2	Domain	1	23	23	24.1	3.4e-05	1	CL0361		0	0	0	0	Reference
Homo sapiens	sp|Q6P9G9|ZN449_HUMAN	351	373	351	373	PF00096.26	zf-C2H2	Domain	1	23	23	20.7	0.00038	1	CL0361		0	0	0	0	Reference
Homo sapiens	sp|Q6P9G9|ZN449_HUMAN	379	401	379	401	PF00096.26	zf-C2H2	Domain	1	23	23	23.4	5.6e-05	1	CL0361		0	0	0	0	Reference
Homo sapiens	sp|Q6P9G9|ZN449_HUMAN	407	429	407	429	PF00096.26	zf-C2H2	Domain	1	23	23	20.6	0.00041	1	CL0361		0	0	0	0	Reference
Homo sapiens	sp|Q6P9G9|ZN449_HUMAN	435	457	435	457	PF00096.26	zf-C2H2	Domain	1	23	23	23.6	4.6e-05	1	CL0361		0	0	0	0	Reference
Homo sapiens	sp|Q6P9G9|ZN449_HUMAN	463	485	463	485	PF00096.26	zf-C2H2	Domain	1	23	23	26.8	4.5e-06	1	CL0361		0	0	0	0	Reference
Homo sapiens	sp|Q6P9G9|ZN449_HUMAN	491	513	491	513	PF00096.26	zf-C2H2	Domain	1	23	23	19.7	0.00081	1	CL0361		0	0	0	0	Reference
Homo sapiens	sp|Q96MU7|YTDC1_HUMAN	355	492	355	493	PF04146.15	YTH	Domain	1	165	166	136.8	6.5e-40	1	CL0178		1	0.006	-27	-0.164	Deletion
Homo sapiens	sp|Q6ZMV8|ZN730_HUMAN	256	278	256	278	PF00096.26	zf-C2H2	Domain	1	23	23	23.7	4.5e-05	1	CL0361		0	0	0	0	Reference
Homo sapiens	sp|Q6ZMV8|ZN730_HUMAN	284	306	284	306	PF00096.26	zf-C2H2	Domain	1	23	23	26.5	5.7e-06	1	CL0361		0	0	0	0	Reference
Homo sapiens	sp|Q6ZMV8|ZN730_HUMAN	312	334	312	334	PF00096.26	zf-C2H2	Domain	1	23	23	21	0.00031	1	CL0361		0	0	0	0	Reference
Homo sapiens	sp|Q6ZMV8|ZN730_HUMAN	340	362	340	362	PF00096.26	zf-C2H2	Domain	1	23	23	26.8	4.5e-06	1	CL0361		0	0	0	0	Reference
Homo sapiens	sp|Q6ZMV8|ZN730_HUMAN	396	418	396	418	PF00096.26	zf-C2H2	Domain	1	23	23	25.9	8.6e-06	1	CL0361		0	0	0	0	Reference
Homo sapiens	sp|Q6ZMV8|ZN730_HUMAN	424	446	424	446	PF00096.26	zf-C2H2	Domain	1	23	23	25.4	1.3e-05	1	CL0361		0	0	0	0	Reference
Homo sapiens	sp|Q6ZMV8|ZN730_HUMAN	452	474	452	474	PF00096.26	zf-C2H2	Domain	1	23	23	23.8	4e-05	1	CL0361		0	0	0	0	Reference
Homo sapiens	sp|Q6ZMV8|ZN730_HUMAN	480	502	480	502	PF00096.26	zf-C2H2	Domain	1	23	23	23.2	6.5e-05	1	CL0361		0	0	0	0	Reference
Homo sapiens	sp|Q96NJ3|ZN285_HUMAN	316	338	316	338	PF00096.26	zf-C2H2	Domain	1	23	23	22.2	0.00013	1	CL0361		0	0	0	0	Reference
Homo sapiens	sp|Q96NJ3|ZN285_HUMAN	344	366	344	366	PF00096.26	zf-C2H2	Domain	1	23	23	16.9	0.0065	1	CL0361		0	0	0	0	Reference
Homo sapiens	sp|Q96NJ3|ZN285_HUMAN	372	394	372	394	PF00096.26	zf-C2H2	Domain	1	23	23	26.8	4.4e-06	1	CL0361		0	0	0	0	Reference
Homo sapiens	sp|Q96NJ3|ZN285_HUMAN	400	422	400	422	PF00096.26	zf-C2H2	Domain	1	23	23	21.4	0.00024	1	CL0361		0	0	0	0	Reference
Homo sapiens	sp|Q96NJ3|ZN285_HUMAN	428	450	428	450	PF00096.26	zf-C2H2	Domain	1	23	23	19.8	0.00076	1	CL0361		0	0	0	0	Reference
Homo sapiens	sp|Q96NJ3|ZN285_HUMAN	456	478	456	478	PF00096.26	zf-C2H2	Domain	1	23	23	19.6	0.00089	1	CL0361		0	0	0	0	Reference
Homo sapiens	sp|Q96NJ3|ZN285_HUMAN	484	506	484	506	PF00096.26	zf-C2H2	Domain	1	23	23	16.9	0.0063	1	CL0361		0	0	0	0	Reference
Homo sapiens	sp|Q96NJ3|ZN285_HUMAN	512	534	512	534	PF00096.26	zf-C2H2	Domain	1	23	23	29.3	7.5e-07	1	CL0361		0	0	0	0	Reference
Homo sapiens	sp|Q96NJ3|ZN285_HUMAN	540	562	540	562	PF00096.26	zf-C2H2	Domain	1	23	23	24.7	2.1e-05	1	CL0361		0	0	0	0	Reference
Homo sapiens	sp|O75290|Z780A_HUMAN	165	187	165	187	PF00096.26	zf-C2H2	Domain	1	23	23	24.2	3e-05	1	CL0361		0	0	0	0	Reference
Homo sapiens	sp|O75290|Z780A_HUMAN	221	243	221	243	PF00096.26	zf-C2H2	Domain	1	23	23	18.5	0.0019	1	CL0361		0	0	0	0	Reference
Homo sapiens	sp|O75290|Z780A_HUMAN	249	271	249	271	PF00096.26	zf-C2H2	Domain	1	23	23	29.1	8.8e-07	1	CL0361		0	0	0	0	Reference
Homo sapiens	sp|O75290|Z780A_HUMAN	277	299	277	299	PF00096.26	zf-C2H2	Domain	1	23	23	21.1	0.0003	1	CL0361		0	0	0	0	Reference
Homo sapiens	sp|O75290|Z780A_HUMAN	333	355	333	355	PF00096.26	zf-C2H2	Domain	1	23	23	19.8	0.00076	1	CL0361		0	0	0	0	Reference
Homo sapiens	sp|O75290|Z780A_HUMAN	361	383	361	383	PF00096.26	zf-C2H2	Domain	1	23	23	17.4	0.0044	1	CL0361		0	0	0	0	Reference
Homo sapiens	sp|O75290|Z780A_HUMAN	389	411	389	411	PF00096.26	zf-C2H2	Domain	1	23	23	29.1	8.8e-07	1	CL0361		0	0	0	0	Reference
Homo sapiens	sp|O75290|Z780A_HUMAN	417	439	417	439	PF00096.26	zf-C2H2	Domain	1	23	23	21.1	0.0003	1	CL0361		0	0	0	0	Reference
Homo sapiens	sp|O75290|Z780A_HUMAN	473	495	473	495	PF00096.26	zf-C2H2	Domain	1	23	23	22.9	7.9e-05	1	CL0361		0	0	0	0	Reference
Homo sapiens	sp|O75290|Z780A_HUMAN	501	523	501	523	PF00096.26	zf-C2H2	Domain	1	23	23	16.7	0.0072	1	CL0361		0	0	0	0	Reference
Homo sapiens	sp|O75290|Z780A_HUMAN	529	551	529	551	PF00096.26	zf-C2H2	Domain	1	23	23	21.6	0.0002	1	CL0361		0	0	0	0	Reference
Homo sapiens	sp|O75290|Z780A_HUMAN	557	579	557	579	PF00096.26	zf-C2H2	Domain	1	23	23	17.4	0.0043	1	CL0361		0	0	0	0	Reference
Homo sapiens	sp|O75290|Z780A_HUMAN	585	607	585	607	PF00096.26	zf-C2H2	Domain	1	23	23	18.1	0.0025	1	CL0361		0	0	0	0	Reference
Homo sapiens	sp|O75290|Z780A_HUMAN	613	635	613	635	PF00096.26	zf-C2H2	Domain	1	23	23	21.6	0.0002	1	CL0361		0	0	0	0	Reference
Homo sapiens	sp|Q32MQ0|ZN750_HUMAN	5	58	5	58	PF15269.6	zf-C2H2_7	Domain	1	54	54	122.3	6e-36	1	CL0361		0	0	0	0	Reference
Homo sapiens	sp|P62699|YPEL5_HUMAN	14	107	13	118	PF03226.14	Yippee-Mis18	Domain	2	91	105	52.6	4.3e-14	1	CL0080		14	0.133	4	0.044	Truncation
Homo sapiens	sp|Q8WW36|ZCH13_HUMAN	66	81	65	82	PF00098.23	zf-CCHC	Domain	2	17	18	30.9	1.8e-07	1	CL0511		1	0.056	0	0	Reference
Homo sapiens	sp|Q8WW36|ZCH13_HUMAN	90	105	89	106	PF00098.23	zf-CCHC	Domain	2	17	18	29	7.5e-07	1	CL0511		1	0.056	0	0	Reference
Homo sapiens	sp|Q8WW36|ZCH13_HUMAN	110	127	110	127	PF00098.23	zf-CCHC	Domain	1	18	18	27.6	2.1e-06	1	CL0511		0	0	0	0	Reference
Homo sapiens	sp|Q8WW36|ZCH13_HUMAN	129	145	128	145	PF00098.23	zf-CCHC	Domain	2	18	18	27	3.2e-06	1	CL0511		1	0.056	0	0	Reference
Homo sapiens	sp|Q6PFW1|VIP1_HUMAN	55	144	55	144	PF18086.1	PPIP5K2_N	Domain	1	90	90	135.5	5e-40	1	CL0483		0	0	0	0	Reference
Homo sapiens	sp|Q96K75|ZN514_HUMAN	205	226	205	229	PF13912.6	zf-C2H2_6	Domain	3	24	27	14.2	0.033	1	CL0361		3	0.111	0	0	Truncation
Homo sapiens	sp|Q96K75|ZN514_HUMAN	232	254	232	254	PF00096.26	zf-C2H2	Domain	1	23	23	25.1	1.6e-05	1	CL0361		0	0	0	0	Reference
Homo sapiens	sp|Q96K75|ZN514_HUMAN	260	282	260	282	PF00096.26	zf-C2H2	Domain	1	23	23	23.5	5e-05	1	CL0361		0	0	0	0	Reference
Homo sapiens	sp|Q96K75|ZN514_HUMAN	288	310	288	310	PF00096.26	zf-C2H2	Domain	1	23	23	26.1	7.9e-06	1	CL0361		0	0	0	0	Reference
Homo sapiens	sp|Q96K75|ZN514_HUMAN	316	338	316	338	PF00096.26	zf-C2H2	Domain	1	23	23	24.7	2.1e-05	1	CL0361		0	0	0	0	Reference
Homo sapiens	sp|Q96K75|ZN514_HUMAN	344	366	344	366	PF00096.26	zf-C2H2	Domain	1	23	23	24.7	2.1e-05	1	CL0361		0	0	0	0	Reference
Homo sapiens	sp|Q96K75|ZN514_HUMAN	372	394	372	394	PF00096.26	zf-C2H2	Domain	1	23	23	25	1.7e-05	1	CL0361		0	0	0	0	Reference
Homo sapiens	sp|Q8IY57|YAF2_HUMAN	20	43	20	46	PF00641.18	zf-RanBP	Domain	2	25	30	33.4	2e-08	1	CL0167		5	0.167	0	0	Truncation
Homo sapiens	sp|Q6P1L6|ZN343_HUMAN	269	291	269	291	PF00096.26	zf-C2H2	Domain	1	23	23	26.7	5.1e-06	1	CL0361		0	0	0	0	Reference
Homo sapiens	sp|Q6P1L6|ZN343_HUMAN	297	319	297	319	PF00096.26	zf-C2H2	Domain	1	23	23	29.5	6.1e-07	1	CL0361		0	0	0	0	Reference
Homo sapiens	sp|Q6P1L6|ZN343_HUMAN	353	375	353	375	PF00096.26	zf-C2H2	Domain	1	23	23	24.4	2.6e-05	1	CL0361		0	0	0	0	Reference
Homo sapiens	sp|Q6P1L6|ZN343_HUMAN	381	403	381	403	PF00096.26	zf-C2H2	Domain	1	23	23	25.6	1.1e-05	1	CL0361		0	0	0	0	Reference
Homo sapiens	sp|Q6P1L6|ZN343_HUMAN	409	431	409	431	PF00096.26	zf-C2H2	Domain	1	23	23	28.1	1.8e-06	1	CL0361		0	0	0	0	Reference
Homo sapiens	sp|Q6P1L6|ZN343_HUMAN	437	459	437	459	PF00096.26	zf-C2H2	Domain	1	23	23	21.6	0.0002	1	CL0361		0	0	0	0	Reference
Homo sapiens	sp|Q6P1L6|ZN343_HUMAN	465	487	465	487	PF00096.26	zf-C2H2	Domain	1	23	23	28.5	1.3e-06	1	CL0361		0	0	0	0	Reference
Homo sapiens	sp|Q6P1L6|ZN343_HUMAN	493	515	493	515	PF00096.26	zf-C2H2	Domain	1	23	23	26.1	7.6e-06	1	CL0361		0	0	0	0	Reference
Homo sapiens	sp|Q6P1L6|ZN343_HUMAN	521	543	521	543	PF00096.26	zf-C2H2	Domain	1	23	23	21.3	0.00025	1	CL0361		0	0	0	0	Reference
Homo sapiens	sp|Q6P1L6|ZN343_HUMAN	549	571	549	571	PF00096.26	zf-C2H2	Domain	1	23	23	28.2	1.7e-06	1	CL0361		0	0	0	0	Reference
Homo sapiens	sp|Q6P1L6|ZN343_HUMAN	577	599	577	599	PF00096.26	zf-C2H2	Domain	1	23	23	28.3	1.5e-06	1	CL0361		0	0	0	0	Reference
Homo sapiens	sp|Q9NW07|ZN358_HUMAN	151	173	151	173	PF00096.26	zf-C2H2	Domain	1	23	23	27.5	2.7e-06	1	CL0361		0	0	0	0	Reference
Homo sapiens	sp|Q9NW07|ZN358_HUMAN	179	201	179	201	PF00096.26	zf-C2H2	Domain	1	23	23	20.3	0.00053	1	CL0361		0	0	0	0	Reference
Homo sapiens	sp|Q9NW07|ZN358_HUMAN	235	257	235	257	PF00096.26	zf-C2H2	Domain	1	23	23	18	0.0028	1	CL0361		0	0	0	0	Reference
Homo sapiens	sp|Q9NW07|ZN358_HUMAN	263	285	263	288	PF13912.6	zf-C2H2_6	Domain	2	24	27	17.6	0.0028	1	CL0361		3	0.111	0	0	Truncation
Homo sapiens	sp|Q9NW07|ZN358_HUMAN	291	313	291	313	PF00096.26	zf-C2H2	Domain	1	23	23	25.1	1.6e-05	1	CL0361		0	0	0	0	Reference
Homo sapiens	sp|Q9NW07|ZN358_HUMAN	319	341	319	341	PF00096.26	zf-C2H2	Domain	1	23	23	27.8	2.2e-06	1	CL0361		0	0	0	0	Reference
Homo sapiens	sp|Q9NW07|ZN358_HUMAN	347	369	347	369	PF00096.26	zf-C2H2	Domain	1	23	23	18	0.0028	1	CL0361		0	0	0	0	Reference
Homo sapiens	sp|Q9NW07|ZN358_HUMAN	375	397	375	397	PF00096.26	zf-C2H2	Domain	1	23	23	23.7	4.4e-05	1	CL0361		0	0	0	0	Reference
Homo sapiens	sp|P17010|ZFX_HUMAN	425	447	425	447	PF00096.26	zf-C2H2	Domain	1	23	23	23.1	6.7e-05	1	CL0361		0	0	0	0	Reference
Homo sapiens	sp|P17010|ZFX_HUMAN	489	510	488	510	PF00096.26	zf-C2H2	Domain	2	23	23	15.8	0.014	1	CL0361		1	0.043	0	0	Reference
Homo sapiens	sp|P17010|ZFX_HUMAN	548	570	548	570	PF00096.26	zf-C2H2	Domain	1	23	23	25.7	1e-05	1	CL0361		0	0	0	0	Reference
Homo sapiens	sp|P17010|ZFX_HUMAN	576	601	576	601	PF13909.6	zf-H2C2_5	Domain	1	26	26	29.5	4.4e-07	1	CL0361		0	0	0	0	Reference
Homo sapiens	sp|P17010|ZFX_HUMAN	662	684	662	684	PF00096.26	zf-C2H2	Domain	1	23	23	18.7	0.0017	1	CL0361		0	0	0	0	Reference
Homo sapiens	sp|P17010|ZFX_HUMAN	719	741	719	741	PF00096.26	zf-C2H2	Domain	1	23	23	23.7	4.5e-05	1	CL0361		0	0	0	0	Reference
Homo sapiens	sp|P17010|ZFX_HUMAN	747	770	747	770	PF00096.26	zf-C2H2	Domain	1	23	23	16.3	0.01	1	CL0361		0	0	1	0.043	Reference
Homo sapiens	sp|P17010|ZFX_HUMAN	776	798	776	799	PF00096.26	zf-C2H2	Domain	1	23	23	16.3	0.0097	1	CL0361		0	0	0	0	Reference
Homo sapiens	sp|Q5EBM4|ZN542_HUMAN	127	148	124	148	PF00096.26	zf-C2H2	Domain	2	23	23	24.8	1.9e-05	1	CL0361		1	0.043	0	0	Reference
Homo sapiens	sp|P62256|UBE2H_HUMAN	30	144	9	145	PF00179.26	UQ_con	Domain	26	139	140	128.4	1.5e-37	1	CL0208	predicted_active_site	25	0.179	1	0.009	Truncation
Homo sapiens	sp|Q6NX49|ZN544_HUMAN	380	402	380	402	PF00096.26	zf-C2H2	Domain	1	23	23	28.2	1.7e-06	1	CL0361		0	0	0	0	Reference
Homo sapiens	sp|Q6NX49|ZN544_HUMAN	408	430	408	430	PF00096.26	zf-C2H2	Domain	1	23	23	26.2	7.3e-06	1	CL0361		0	0	0	0	Reference
Homo sapiens	sp|Q6NX49|ZN544_HUMAN	464	486	464	486	PF00096.26	zf-C2H2	Domain	1	23	23	26.1	7.7e-06	1	CL0361		0	0	0	0	Reference
Homo sapiens	sp|Q6NX49|ZN544_HUMAN	492	514	492	514	PF00096.26	zf-C2H2	Domain	1	23	23	29.9	4.6e-07	1	CL0361		0	0	0	0	Reference
Homo sapiens	sp|Q6NX49|ZN544_HUMAN	520	542	520	542	PF00096.26	zf-C2H2	Domain	1	23	23	26.8	4.4e-06	1	CL0361		0	0	0	0	Reference
Homo sapiens	sp|Q6NX49|ZN544_HUMAN	548	570	548	570	PF00096.26	zf-C2H2	Domain	1	23	23	17.6	0.0038	1	CL0361		0	0	0	0	Reference
Homo sapiens	sp|Q6NX49|ZN544_HUMAN	576	598	576	598	PF00096.26	zf-C2H2	Domain	1	23	23	25.9	9e-06	1	CL0361		0	0	0	0	Reference
Homo sapiens	sp|Q6NX49|ZN544_HUMAN	604	626	604	626	PF00096.26	zf-C2H2	Domain	1	23	23	25.8	9.5e-06	1	CL0361		0	0	0	0	Reference
Homo sapiens	sp|Q6NX49|ZN544_HUMAN	632	654	632	654	PF00096.26	zf-C2H2	Domain	1	23	23	25.4	1.2e-05	1	CL0361		0	0	0	0	Reference
Homo sapiens	sp|Q6NX49|ZN544_HUMAN	660	682	660	682	PF00096.26	zf-C2H2	Domain	1	23	23	22.4	0.00011	1	CL0361		0	0	0	0	Reference
Homo sapiens	sp|Q6NX49|ZN544_HUMAN	688	710	688	710	PF00096.26	zf-C2H2	Domain	1	23	23	31.7	1.3e-07	1	CL0361		0	0	0	0	Reference
Homo sapiens	sp|Q7Z3V5|ZN571_HUMAN	195	217	195	217	PF00096.26	zf-C2H2	Domain	1	23	23	22.1	0.00014	1	CL0361		0	0	0	0	Reference
Homo sapiens	sp|Q7Z3V5|ZN571_HUMAN	223	245	223	245	PF00096.26	zf-C2H2	Domain	1	23	23	21.8	0.00017	1	CL0361		0	0	0	0	Reference
Homo sapiens	sp|Q7Z3V5|ZN571_HUMAN	251	273	251	273	PF00096.26	zf-C2H2	Domain	1	23	23	20.8	0.00037	1	CL0361		0	0	0	0	Reference
Homo sapiens	sp|Q7Z3V5|ZN571_HUMAN	279	301	279	301	PF00096.26	zf-C2H2	Domain	1	23	23	19.7	0.00081	1	CL0361		0	0	0	0	Reference
Homo sapiens	sp|Q7Z3V5|ZN571_HUMAN	307	329	307	329	PF00096.26	zf-C2H2	Domain	1	23	23	19	0.0013	1	CL0361		0	0	0	0	Reference
Homo sapiens	sp|Q7Z3V5|ZN571_HUMAN	363	385	363	385	PF00096.26	zf-C2H2	Domain	1	23	23	21.9	0.00016	1	CL0361		0	0	0	0	Reference
Homo sapiens	sp|Q7Z3V5|ZN571_HUMAN	391	413	391	413	PF00096.26	zf-C2H2	Domain	1	23	23	28.5	1.3e-06	1	CL0361		0	0	0	0	Reference
Homo sapiens	sp|Q7Z3V5|ZN571_HUMAN	447	469	447	469	PF00096.26	zf-C2H2	Domain	1	23	23	18.4	0.0022	1	CL0361		0	0	0	0	Reference
Homo sapiens	sp|Q7Z3V5|ZN571_HUMAN	474	496	474	496	PF00096.26	zf-C2H2	Domain	1	23	23	25.2	1.4e-05	1	CL0361		0	0	0	0	Reference
Homo sapiens	sp|Q7Z3V5|ZN571_HUMAN	502	524	502	524	PF00096.26	zf-C2H2	Domain	1	23	23	20.3	0.00053	1	CL0361		0	0	0	0	Reference
Homo sapiens	sp|Q7Z3V5|ZN571_HUMAN	530	552	530	552	PF00096.26	zf-C2H2	Domain	1	23	23	24.2	3e-05	1	CL0361		0	0	0	0	Reference
Homo sapiens	sp|Q7Z3V5|ZN571_HUMAN	558	580	558	580	PF00096.26	zf-C2H2	Domain	1	23	23	24.1	3.2e-05	1	CL0361		0	0	0	0	Reference
Homo sapiens	sp|Q7Z3V5|ZN571_HUMAN	586	608	586	608	PF00096.26	zf-C2H2	Domain	1	23	23	16.4	0.009	1	CL0361		0	0	0	0	Reference
Homo sapiens	sp|P25445|TNR6_HUMAN	85	127	85	127	PF00020.18	TNFR_c6	Domain	1	39	39	37.9	1.8e-09	1	CL0607		0	0	4	0.103	Insertion
Homo sapiens	sp|P25445|TNR6_HUMAN	129	165	129	165	PF00020.18	TNFR_c6	Domain	1	39	39	21.2	0.00029	1	CL0607		0	0	-2	-0.051	Reference
Homo sapiens	sp|P25445|TNR6_HUMAN	232	313	230	314	PF00531.22	Death	Domain	3	85	86	55.7	4.2e-15	1	CL0041		2	0.023	-1	-0.012	Reference
Homo sapiens	sp|O60907|TBL1X_HUMAN	57	83	57	83	PF08513.11	LisH	Domain	1	27	27	36	4.3e-09	1	CL0561		0	0	0	0	Reference
Homo sapiens	sp|Q15031|SYLM_HUMAN	726	851	725	868	PF08264.13	Anticodon_1	Domain	2	138	152	49.2	5.4e-13	1	CL0258		14	0.092	-11	-0.08	Reference
Homo sapiens	sp|P20226|TBP_HUMAN	164	243	162	244	PF00352.21	TBP	Domain	3	84	85	110	4.1e-32	1	CL0407		2	0.024	-2	-0.024	Reference
Homo sapiens	sp|P20226|TBP_HUMAN	252	333	252	335	PF00352.21	TBP	Domain	1	83	85	106.6	4.6e-31	1	CL0407		2	0.024	-1	-0.012	Reference
Homo sapiens	sp|A6NLC8|YE016_HUMAN	97	181	96	181	PF04719.14	TAFII28	Domain	2	86	86	110.8	2.5e-32	1	CL0012		1	0.012	0	0	Reference
Homo sapiens	sp|A0A087WT01|TVA27_HUMAN	24	108	24	109	PF07686.17	V-set	Domain	1	91	109	45.4	7.5e-12	1	CL0011		18	0.165	-6	-0.066	Truncation
Homo sapiens	sp|Q6ZN44|UNC5A_HUMAN	150	238	149	239	PF07679.16	I-set	Domain	2	89	90	32.9	5e-08	1	CL0011		1	0.011	1	0.011	Reference
Homo sapiens	sp|Q6ZN44|UNC5A_HUMAN	589	727	589	728	PF17217.3	UPA	Domain	1	139	140	229.2	1.4e-68	1	No_clan		1	0.007	0	0	Reference
Homo sapiens	sp|Q6ZN44|UNC5A_HUMAN	761	832	760	834	PF00531.22	Death	Domain	2	78	86	47.2	1.8e-12	1	CL0041		8	0.093	-5	-0.065	Reference
Homo sapiens	sp|Q9Y279|VSIG4_HUMAN	25	135	24	136	PF07686.17	V-set	Domain	2	108	109	46.1	4.5e-12	1	CL0011		1	0.009	4	0.037	Reference
Homo sapiens	sp|Q9Y279|VSIG4_HUMAN	142	214	142	214	PF13927.6	Ig_3	Domain	1	78	79	40	4.3e-10	1	CL0011		1	0.013	-5	-0.064	Reference
Homo sapiens	sp|P0CB47|UBFL1_HUMAN	100	167	100	168	PF00505.19	HMG_box	Domain	1	68	69	56.8	2.2e-15	1	CL0114		1	0.014	0	0	Reference
Homo sapiens	sp|Q8IWY8|ZSC29_HUMAN	14	101	14	103	PF02023.17	SCAN	Domain	1	88	90	143.9	9.5e-43	1	CL0148		2	0.022	0	0	Reference
Homo sapiens	sp|Q8IWY8|ZSC29_HUMAN	246	330	245	330	PF13837.6	Myb_DNA-bind_4	Domain	2	90	90	67.2	1.2e-18	1	CL0123		1	0.011	-4	-0.045	Reference
Homo sapiens	sp|Q8IWY8|ZSC29_HUMAN	409	493	408	493	PF13837.6	Myb_DNA-bind_4	Domain	2	90	90	68.5	5e-19	1	CL0123		1	0.011	-4	-0.045	Reference
Homo sapiens	sp|Q8IWY8|ZSC29_HUMAN	678	700	678	700	PF00096.26	zf-C2H2	Domain	1	23	23	26	8.4e-06	1	CL0361		0	0	0	0	Reference
Homo sapiens	sp|Q8IWY8|ZSC29_HUMAN	706	728	706	728	PF00096.26	zf-C2H2	Domain	1	23	23	26.4	6.2e-06	1	CL0361		0	0	0	0	Reference
Homo sapiens	sp|Q8IWY8|ZSC29_HUMAN	734	756	734	756	PF00096.26	zf-C2H2	Domain	1	23	23	27.9	2e-06	1	CL0361		0	0	0	0	Reference
Homo sapiens	sp|Q8IWY8|ZSC29_HUMAN	762	784	762	784	PF00096.26	zf-C2H2	Domain	1	23	23	25.4	1.3e-05	1	CL0361		0	0	0	0	Reference
Homo sapiens	sp|Q8IWY8|ZSC29_HUMAN	790	812	790	812	PF00096.26	zf-C2H2	Domain	1	23	23	27.6	2.5e-06	1	CL0361		0	0	0	0	Reference
Homo sapiens	sp|Q8IWY8|ZSC29_HUMAN	820	840	818	840	PF00096.26	zf-C2H2	Domain	3	23	23	19.5	0.00093	1	CL0361		2	0.087	0	0	Reference
Homo sapiens	sp|P17097|ZNF7_HUMAN	250	272	250	272	PF00096.26	zf-C2H2	Domain	1	23	23	21.7	0.00019	1	CL0361		0	0	0	0	Reference
Homo sapiens	sp|P17097|ZNF7_HUMAN	278	300	278	300	PF00096.26	zf-C2H2	Domain	1	23	23	22.5	0.00011	1	CL0361		0	0	0	0	Reference
Homo sapiens	sp|P17097|ZNF7_HUMAN	306	328	306	328	PF00096.26	zf-C2H2	Domain	1	23	23	25.2	1.4e-05	1	CL0361		0	0	0	0	Reference
Homo sapiens	sp|P17097|ZNF7_HUMAN	336	356	334	356	PF00096.26	zf-C2H2	Domain	3	23	23	27.4	3e-06	1	CL0361		2	0.087	0	0	Reference
Homo sapiens	sp|P17097|ZNF7_HUMAN	362	384	362	384	PF00096.26	zf-C2H2	Domain	1	23	23	27.1	3.6e-06	1	CL0361		0	0	0	0	Reference
Homo sapiens	sp|P17097|ZNF7_HUMAN	469	491	469	491	PF00096.26	zf-C2H2	Domain	1	23	23	22.2	0.00013	1	CL0361		0	0	0	0	Reference
Homo sapiens	sp|P17097|ZNF7_HUMAN	497	519	497	519	PF00096.26	zf-C2H2	Domain	1	23	23	28.2	1.6e-06	1	CL0361		0	0	0	0	Reference
Homo sapiens	sp|P17097|ZNF7_HUMAN	525	547	525	547	PF00096.26	zf-C2H2	Domain	1	23	23	20.7	0.0004	1	CL0361		0	0	0	0	Reference
Homo sapiens	sp|P17097|ZNF7_HUMAN	553	575	553	575	PF00096.26	zf-C2H2	Domain	1	23	23	24.7	2.1e-05	1	CL0361		0	0	0	0	Reference
Homo sapiens	sp|P17097|ZNF7_HUMAN	581	603	581	603	PF00096.26	zf-C2H2	Domain	1	23	23	26.7	4.8e-06	1	CL0361		0	0	0	0	Reference
Homo sapiens	sp|P17097|ZNF7_HUMAN	634	656	634	656	PF00096.26	zf-C2H2	Domain	1	23	23	16.5	0.0083	1	CL0361		0	0	0	0	Reference
Homo sapiens	sp|P17097|ZNF7_HUMAN	662	684	662	684	PF00096.26	zf-C2H2	Domain	1	23	23	26.8	4.6e-06	1	CL0361		0	0	0	0	Reference
Homo sapiens	sp|Q14590|ZN235_HUMAN	321	341	319	341	PF00096.26	zf-C2H2	Domain	3	23	23	25.8	9.6e-06	1	CL0361		2	0.087	0	0	Reference
Homo sapiens	sp|Q14590|ZN235_HUMAN	347	366	347	369	PF00096.26	zf-C2H2	Domain	1	20	23	23	7.1e-05	1	CL0361		3	0.13	0	0	Truncation
Homo sapiens	sp|Q14590|ZN235_HUMAN	375	397	375	397	PF00096.26	zf-C2H2	Domain	1	23	23	16.6	0.008	1	CL0361		0	0	0	0	Reference
Homo sapiens	sp|Q14590|ZN235_HUMAN	403	425	403	425	PF00096.26	zf-C2H2	Domain	1	23	23	26.1	7.6e-06	1	CL0361		0	0	0	0	Reference
Homo sapiens	sp|Q14590|ZN235_HUMAN	431	453	431	453	PF00096.26	zf-C2H2	Domain	1	23	23	19.1	0.0013	1	CL0361		0	0	0	0	Reference
Homo sapiens	sp|Q14590|ZN235_HUMAN	459	481	459	481	PF00096.26	zf-C2H2	Domain	1	23	23	19.8	0.00079	1	CL0361		0	0	0	0	Reference
Homo sapiens	sp|Q14590|ZN235_HUMAN	487	509	487	509	PF00096.26	zf-C2H2	Domain	1	23	23	25.9	8.9e-06	1	CL0361		0	0	0	0	Reference
Homo sapiens	sp|Q14590|ZN235_HUMAN	515	537	515	537	PF00096.26	zf-C2H2	Domain	1	23	23	24.9	1.9e-05	1	CL0361		0	0	0	0	Reference
Homo sapiens	sp|Q14590|ZN235_HUMAN	543	565	543	565	PF00096.26	zf-C2H2	Domain	1	23	23	15.8	0.014	1	CL0361		0	0	0	0	Reference
Homo sapiens	sp|Q14590|ZN235_HUMAN	571	593	571	593	PF00096.26	zf-C2H2	Domain	1	23	23	27.1	3.7e-06	1	CL0361		0	0	0	0	Reference
Homo sapiens	sp|Q14590|ZN235_HUMAN	599	621	599	621	PF00096.26	zf-C2H2	Domain	1	23	23	23	7.1e-05	1	CL0361		0	0	0	0	Reference
Homo sapiens	sp|Q14590|ZN235_HUMAN	627	649	627	649	PF00096.26	zf-C2H2	Domain	1	23	23	27.5	2.8e-06	1	CL0361		0	0	0	0	Reference
Homo sapiens	sp|Q14590|ZN235_HUMAN	655	677	655	677	PF00096.26	zf-C2H2	Domain	1	23	23	16.3	0.0096	1	CL0361		0	0	0	0	Reference
Homo sapiens	sp|Q14590|ZN235_HUMAN	683	705	683	705	PF00096.26	zf-C2H2	Domain	1	23	23	20.4	0.00049	1	CL0361		0	0	0	0	Reference
Homo sapiens	sp|Q9P2J2|TUTLA_HUMAN	136	223	136	223	PF07679.16	I-set	Domain	1	90	90	50.8	1.3e-13	1	CL0011		0	0	-2	-0.022	Reference
Homo sapiens	sp|Q9P2J2|TUTLA_HUMAN	226	305	226	305	PF13927.6	Ig_3	Domain	1	79	79	50.9	1.8e-13	1	CL0011		0	0	1	0.013	Reference
Homo sapiens	sp|Q9P2J2|TUTLA_HUMAN	417	490	417	490	PF13927.6	Ig_3	Domain	1	79	79	39.7	5.4e-10	1	CL0011		0	0	-5	-0.063	Reference
Homo sapiens	sp|Q9P2J2|TUTLA_HUMAN	512	596	509	596	PF00041.21	fn3	Domain	4	85	85	34.5	2e-08	1	CL0159		3	0.035	3	0.037	Reference
Homo sapiens	sp|Q9P2J2|TUTLA_HUMAN	625	707	625	708	PF00041.21	fn3	Domain	1	84	85	25.1	1.7e-05	1	CL0159		1	0.012	-1	-0.012	Reference
Homo sapiens	sp|Q5VWK0|NBPF6_HUMAN	180	242	180	242	PF06758.13	Olduvai	Domain	1	66	66	82.2	2.3e-23	1	No_clan		0	0	-3	-0.045	Reference
Homo sapiens	sp|Q5VWK0|NBPF6_HUMAN	332	397	332	397	PF06758.13	Olduvai	Domain	1	66	66	88	3.5e-25	1	No_clan		0	0	0	0	Reference
Homo sapiens	sp|Q5VWK0|NBPF6_HUMAN	406	471	406	471	PF06758.13	Olduvai	Domain	1	66	66	100.2	5.7e-29	1	No_clan		0	0	0	0	Reference
Homo sapiens	sp|O43639|NCK2_HUMAN	8	53	8	53	PF00018.28	SH3_1	Domain	1	48	48	47.6	8.8e-13	1	CL0010		0	0	-2	-0.042	Reference
Homo sapiens	sp|O43639|NCK2_HUMAN	118	165	118	166	PF14604.6	SH3_9	Domain	1	48	49	55	5.5e-15	1	CL0010		1	0.02	0	0	Reference
Homo sapiens	sp|O43639|NCK2_HUMAN	203	249	201	249	PF00018.28	SH3_1	Domain	3	48	48	51.8	4.3e-14	1	CL0010		2	0.042	1	0.022	Reference
Homo sapiens	sp|O43639|NCK2_HUMAN	285	359	285	359	PF00017.24	SH2	Domain	1	77	77	75.6	2.4e-21	1	CL0541		0	0	-2	-0.026	Reference
Homo sapiens	sp|Q13637|RAB32_HUMAN	27	192	27	194	PF00071.22	Ras	Domain	1	160	162	144.5	2.1e-42	1	CL0023		2	0.012	6	0.038	Reference
Homo sapiens	sp|O95475|SIX6_HUMAN	9	123	9	123	PF16878.5	SIX1_SD	Domain	1	111	111	159	5e-47	1	No_clan		0	0	4	0.036	Reference
Homo sapiens	sp|O95475|SIX6_HUMAN	133	184	129	185	PF00046.29	Homeodomain	Domain	5	56	57	47.6	1.1e-12	1	CL0123		4	0.07	0	0	Reference
Homo sapiens	sp|P63162|RSMN_HUMAN	10	81	7	82	PF01423.22	LSM	Domain	4	66	67	70.8	5.6e-20	1	CL0527		3	0.045	9	0.143	Insertion
Homo sapiens	sp|Q9NQZ5|STAR7_HUMAN	133	325	125	328	PF01852.19	START	Domain	13	205	209	65.8	3.5e-18	1	CL0209		12	0.057	0	0	Reference
Homo sapiens	sp|A6NGC4|TLCD2_HUMAN	39	219	38	223	PF03798.16	TRAM_LAG1_CLN8	Domain	2	194	198	60.4	1.8e-16	1	No_clan		4	0.02	-12	-0.062	Reference
Homo sapiens	sp|P42224|STAT1_HUMAN	2	119	2	120	PF02865.17	STAT_int	Domain	1	122	123	137.1	4e-40	1	No_clan		1	0.008	-4	-0.033	Reference
Homo sapiens	sp|P42224|STAT1_HUMAN	323	458	321	458	PF02864.15	STAT_bind	Domain	3	133	133	137.4	4.1e-40	1	CL0073		2	0.015	5	0.038	Reference
Homo sapiens	sp|P42224|STAT1_HUMAN	578	638	573	657	PF00017.24	SH2	Domain	2	53	77	37	2.6e-09	1	CL0541		24	0.312	9	0.173	Complex
Homo sapiens	sp|P42224|STAT1_HUMAN	715	739	715	739	PF12162.8	STAT1_TAZ2bind	Domain	1	25	25	55.2	3.7e-15	1	No_clan		0	0	0	0	Reference
Homo sapiens	sp|Q9BSJ1|TRI51_HUMAN	15	55	15	55	PF15227.6	zf-C3HC4_4	Domain	1	42	42	43.3	3e-11	1	CL0229		0	0	-1	-0.024	Reference
Homo sapiens	sp|P40879|S26A3_HUMAN	526	716	526	716	PF01740.21	STAS	Domain	1	117	117	137	2.2e-40	1	CL0502		0	0	74	0.632	Insertion
Homo sapiens	sp|Q9Y5J7|TIM9_HUMAN	10	69	8	69	PF02953.15	zf-Tim10_DDP	Domain	5	64	64	58.5	3.8e-16	1	No_clan		4	0.062	0	0	Reference
Homo sapiens	sp|Q9BVG3|TRI62_HUMAN	11	53	11	53	PF15227.6	zf-C3HC4_4	Domain	1	42	42	38.9	6.8e-10	1	CL0229		0	0	1	0.024	Reference
Homo sapiens	sp|Q9BVG3|TRI62_HUMAN	91	126	88	128	PF00643.24	zf-B_box	Domain	4	40	42	24.7	1.9e-05	1	No_clan		3	0.071	-1	-0.027	Reference
Homo sapiens	sp|Q6XPS3|TPTE2_HUMAN	272	364	253	367	PF00782.20	DSPc	Domain	33	123	133	26.8	3.5e-06	1	CL0031	predicted_active_site	32	0.241	2	0.022	Truncation
Homo sapiens	sp|Q9UK12|ZN222_HUMAN	145	167	145	167	PF00096.26	zf-C2H2	Domain	1	23	23	18.3	0.0023	1	CL0361		0	0	0	0	Reference
Homo sapiens	sp|Q9UK12|ZN222_HUMAN	173	195	173	195	PF00096.26	zf-C2H2	Domain	1	23	23	25.6	1.1e-05	1	CL0361		0	0	0	0	Reference
Homo sapiens	sp|Q9UK12|ZN222_HUMAN	229	251	229	251	PF00096.26	zf-C2H2	Domain	1	23	23	18.3	0.0023	1	CL0361		0	0	0	0	Reference
Homo sapiens	sp|Q9UK12|ZN222_HUMAN	257	279	257	279	PF00096.26	zf-C2H2	Domain	1	23	23	15.9	0.013	1	CL0361		0	0	0	0	Reference
Homo sapiens	sp|Q9UK12|ZN222_HUMAN	313	335	313	335	PF00096.26	zf-C2H2	Domain	1	23	23	21.9	0.00017	1	CL0361		0	0	0	0	Reference
Homo sapiens	sp|Q9UK12|ZN222_HUMAN	369	391	369	391	PF00096.26	zf-C2H2	Domain	1	23	23	17.7	0.0035	1	CL0361		0	0	0	0	Reference
Homo sapiens	sp|Q9Y5T5|UBP16_HUMAN	48	125	48	128	PF02148.19	zf-UBP	Domain	1	61	64	73.9	9.7e-21	1	CL0229		3	0.047	17	0.279	Insertion
Homo sapiens	sp|Q9UBQ0|VPS29_HUMAN	1	156	1	158	PF12850.7	Metallophos_2	Domain	1	163	165	80.8	1.2e-22	1	CL0163		2	0.012	-7	-0.043	Reference
Homo sapiens	sp|P15374|UCHL3_HUMAN	6	214	6	214	PF01088.21	Peptidase_C12	Domain	1	211	211	228.8	5.8e-68	1	CL0125	predicted_active_site	0	0	-2	-0.009	Reference
Homo sapiens	sp|Q8NHG8|ZNRF2_HUMAN	198	237	197	238	PF13639.6	zf-RING_2	Domain	2	41	44	37.2	2.7e-09	1	CL0229	predicted_active_site	3	0.068	0	0	Reference
Homo sapiens	sp|Q9Y6X8|ZHX2_HUMAN	107	157	106	158	PF18387.1	zf_C2H2_ZHX	Domain	2	52	53	82.5	1.2e-23	1	CL0361		1	0.019	0	0	Reference
Homo sapiens	sp|Q9Y6X8|ZHX2_HUMAN	447	495	444	496	PF00046.29	Homeodomain	Domain	8	56	57	28	1.4e-06	1	CL0123		7	0.123	0	0	Truncation
Homo sapiens	sp|Q9Y6X8|ZHX2_HUMAN	537	581	534	584	PF00046.29	Homeodomain	Domain	8	52	57	27.3	2.4e-06	1	CL0123		7	0.123	0	0	Truncation
Homo sapiens	sp|Q9Y6X8|ZHX2_HUMAN	636	681	633	685	PF00046.29	Homeodomain	Domain	8	53	57	24.7	1.5e-05	1	CL0123		7	0.123	0	0	Truncation
Homo sapiens	sp|P62253|UB2G1_HUMAN	10	160	9	161	PF00179.26	UQ_con	Domain	2	139	140	172.4	3.9e-51	1	CL0208	predicted_active_site	1	0.007	13	0.094	Reference
Homo sapiens	sp|Q8N2K1|UB2J2_HUMAN	16	125	16	136	PF00179.26	UQ_con	Domain	1	111	140	66.4	1.9e-18	1	CL0208	predicted_active_site	29	0.207	-1	-0.009	Truncation
Homo sapiens	sp|P61129|ZC3H6_HUMAN	278	296	278	296	PF18345.1	zf_CCCH_4	Domain	1	19	19	29	7.4e-07	1	CL0537		0	0	0	0	Reference
Homo sapiens	sp|P61129|ZC3H6_HUMAN	307	325	307	325	PF18345.1	zf_CCCH_4	Domain	1	19	19	30.8	2.1e-07	1	CL0537		0	0	0	0	Reference
Homo sapiens	sp|Q96ND8|ZN583_HUMAN	213	234	212	234	PF00096.26	zf-C2H2	Domain	2	23	23	25.1	1.6e-05	1	CL0361		1	0.043	0	0	Reference
Homo sapiens	sp|Q96ND8|ZN583_HUMAN	240	262	240	262	PF00096.26	zf-C2H2	Domain	1	23	23	23.5	4.9e-05	1	CL0361		0	0	0	0	Reference
Homo sapiens	sp|Q96ND8|ZN583_HUMAN	268	290	268	290	PF00096.26	zf-C2H2	Domain	1	23	23	23.4	5.5e-05	1	CL0361		0	0	0	0	Reference
Homo sapiens	sp|Q96ND8|ZN583_HUMAN	296	318	296	318	PF00096.26	zf-C2H2	Domain	1	23	23	23	7.4e-05	1	CL0361		0	0	0	0	Reference
Homo sapiens	sp|Q96ND8|ZN583_HUMAN	352	374	352	374	PF00096.26	zf-C2H2	Domain	1	23	23	25.7	1e-05	1	CL0361		0	0	0	0	Reference
Homo sapiens	sp|Q96ND8|ZN583_HUMAN	380	402	380	402	PF00096.26	zf-C2H2	Domain	1	23	23	21.5	0.00021	1	CL0361		0	0	0	0	Reference
Homo sapiens	sp|Q96ND8|ZN583_HUMAN	408	430	408	430	PF00096.26	zf-C2H2	Domain	1	23	23	17.2	0.0052	1	CL0361		0	0	0	0	Reference
Homo sapiens	sp|Q96ND8|ZN583_HUMAN	436	458	436	458	PF00096.26	zf-C2H2	Domain	1	23	23	21.8	0.00018	1	CL0361		0	0	0	0	Reference
Homo sapiens	sp|Q96ND8|ZN583_HUMAN	464	486	464	486	PF00096.26	zf-C2H2	Domain	1	23	23	21.4	0.00024	1	CL0361		0	0	0	0	Reference
Homo sapiens	sp|Q96ND8|ZN583_HUMAN	492	514	492	514	PF00096.26	zf-C2H2	Domain	1	23	23	24.7	2.2e-05	1	CL0361		0	0	0	0	Reference
Homo sapiens	sp|Q96ND8|ZN583_HUMAN	520	542	520	542	PF00096.26	zf-C2H2	Domain	1	23	23	21.2	0.00028	1	CL0361		0	0	0	0	Reference
Homo sapiens	sp|P22314|UBA1_HUMAN	55	444	55	450	PF00899.21	ThiF	Domain	1	240	244	161.1	2.9e-47	1	CL0063	predicted_active_site	4	0.016	150	0.625	Insertion
Homo sapiens	sp|P22314|UBA1_HUMAN	227	296	227	297	PF16190.5	E1_FCCH	Domain	1	70	71	114.1	2.5e-33	1	No_clan		1	0.014	0	0	Reference
Homo sapiens	sp|P22314|UBA1_HUMAN	298	366	298	366	PF16191.5	E1_4HB	Domain	1	70	70	94.5	3.2e-27	1	No_clan		0	0	-1	-0.014	Reference
Homo sapiens	sp|P22314|UBA1_HUMAN	451	945	451	952	PF00899.21	ThiF	Domain	1	240	244	247.8	9.9e-74	1	CL0063	predicted_active_site	4	0.016	255	1.062	Insertion
Homo sapiens	sp|P22314|UBA1_HUMAN	638	884	638	884	PF10585.9	UBA_e1_thiolCys	Domain	1	252	252	327.4	7.5e-98	1	No_clan		0	0	-5	-0.02	Reference
Homo sapiens	sp|P22314|UBA1_HUMAN	955	1053	955	1053	PF09358.10	E1_UFD	Domain	1	93	93	121.1	2.5e-35	1	No_clan		0	0	6	0.065	Reference
Homo sapiens	sp|P0CB33|ZN735_HUMAN	213	233	213	234	PF00096.26	zf-C2H2	Domain	1	21	23	16.3	0.01	1	CL0361		2	0.087	0	0	Reference
Homo sapiens	sp|P0CB33|ZN735_HUMAN	241	263	241	263	PF00096.26	zf-C2H2	Domain	1	23	23	24.4	2.6e-05	1	CL0361		0	0	0	0	Reference
Homo sapiens	sp|P0CB33|ZN735_HUMAN	269	291	269	291	PF00096.26	zf-C2H2	Domain	1	23	23	23.8	4e-05	1	CL0361		0	0	0	0	Reference
Homo sapiens	sp|P0CB33|ZN735_HUMAN	297	319	297	319	PF00096.26	zf-C2H2	Domain	1	23	23	22.7	9.3e-05	1	CL0361		0	0	0	0	Reference
Homo sapiens	sp|P0CB33|ZN735_HUMAN	325	347	325	347	PF00096.26	zf-C2H2	Domain	1	23	23	16.2	0.01	1	CL0361		0	0	0	0	Reference
Homo sapiens	sp|P0CB33|ZN735_HUMAN	381	403	381	403	PF00096.26	zf-C2H2	Domain	1	23	23	16.9	0.0063	1	CL0361		0	0	0	0	Reference
Homo sapiens	sp|Q9BYJ9|YTHD1_HUMAN	390	523	389	524	PF04146.15	YTH	Domain	2	165	166	141.1	3e-41	1	CL0178		1	0.006	-30	-0.183	Deletion
Homo sapiens	sp|Q96LX8|ZN597_HUMAN	156	178	156	178	PF00096.26	zf-C2H2	Domain	1	23	23	21.7	0.00018	1	CL0361		0	0	0	0	Reference
Homo sapiens	sp|Q96LX8|ZN597_HUMAN	184	206	184	206	PF00096.26	zf-C2H2	Domain	1	23	23	23.9	3.7e-05	1	CL0361		0	0	0	0	Reference
Homo sapiens	sp|Q96LX8|ZN597_HUMAN	212	234	212	234	PF00096.26	zf-C2H2	Domain	1	23	23	19.6	0.00091	1	CL0361		0	0	0	0	Reference
Homo sapiens	sp|Q96LX8|ZN597_HUMAN	342	363	341	363	PF00096.26	zf-C2H2	Domain	2	23	23	16.4	0.0091	1	CL0361		1	0.043	0	0	Reference
Homo sapiens	sp|Q96LX8|ZN597_HUMAN	397	419	397	419	PF00096.26	zf-C2H2	Domain	1	23	23	22.4	0.00011	1	CL0361		0	0	0	0	Reference
Homo sapiens	sp|Q8N823|ZN611_HUMAN	287	309	287	309	PF00096.26	zf-C2H2	Domain	1	23	23	18.4	0.0021	1	CL0361		0	0	0	0	Reference
Homo sapiens	sp|Q8N823|ZN611_HUMAN	343	362	343	364	PF00096.26	zf-C2H2	Domain	1	20	23	20.7	0.00038	1	CL0361		3	0.13	0	0	Truncation
Homo sapiens	sp|Q8N823|ZN611_HUMAN	370	392	370	392	PF00096.26	zf-C2H2	Domain	1	23	23	23.2	6.3e-05	1	CL0361		0	0	0	0	Reference
Homo sapiens	sp|Q8N823|ZN611_HUMAN	398	420	398	420	PF00096.26	zf-C2H2	Domain	1	23	23	16.6	0.0078	1	CL0361		0	0	0	0	Reference
Homo sapiens	sp|Q8N823|ZN611_HUMAN	454	474	454	475	PF00096.26	zf-C2H2	Domain	1	21	23	16.1	0.012	1	CL0361		2	0.087	0	0	Reference
Homo sapiens	sp|Q8N823|ZN611_HUMAN	482	504	482	504	PF00096.26	zf-C2H2	Domain	1	23	23	21.8	0.00017	1	CL0361		0	0	0	0	Reference
Homo sapiens	sp|Q8N823|ZN611_HUMAN	510	532	510	532	PF00096.26	zf-C2H2	Domain	1	23	23	22.9	7.8e-05	1	CL0361		0	0	0	0	Reference
Homo sapiens	sp|Q8N823|ZN611_HUMAN	622	644	622	644	PF00096.26	zf-C2H2	Domain	1	23	23	15.9	0.013	1	CL0361		0	0	0	0	Reference
Homo sapiens	sp|Q8N823|ZN611_HUMAN	650	672	650	672	PF00096.26	zf-C2H2	Domain	1	23	23	26.2	7.2e-06	1	CL0361		0	0	0	0	Reference
Homo sapiens	sp|Q8N823|ZN611_HUMAN	678	700	678	700	PF00096.26	zf-C2H2	Domain	1	23	23	26.4	6e-06	1	CL0361		0	0	0	0	Reference
Homo sapiens	sp|Q9HCZ1|ZN334_HUMAN	238	259	238	259	PF00096.26	zf-C2H2	Domain	2	23	23	20.8	0.00037	1	CL0361		1	0.043	0	0	Reference
Homo sapiens	sp|Q9HCZ1|ZN334_HUMAN	265	287	265	287	PF00096.26	zf-C2H2	Domain	1	23	23	21.8	0.00017	1	CL0361		0	0	0	0	Reference
Homo sapiens	sp|Q9HCZ1|ZN334_HUMAN	293	315	293	315	PF00096.26	zf-C2H2	Domain	1	23	23	22.2	0.00013	1	CL0361		0	0	0	0	Reference
Homo sapiens	sp|Q9HCZ1|ZN334_HUMAN	321	343	321	343	PF00096.26	zf-C2H2	Domain	1	23	23	22.8	8.6e-05	1	CL0361		0	0	0	0	Reference
Homo sapiens	sp|Q9HCZ1|ZN334_HUMAN	349	371	349	371	PF00096.26	zf-C2H2	Domain	1	23	23	23.7	4.3e-05	1	CL0361		0	0	0	0	Reference
Homo sapiens	sp|Q9HCZ1|ZN334_HUMAN	378	399	378	399	PF00096.26	zf-C2H2	Domain	2	23	23	16.4	0.0092	1	CL0361		1	0.043	0	0	Reference
Homo sapiens	sp|Q9HCZ1|ZN334_HUMAN	405	427	405	430	PF13912.6	zf-C2H2_6	Domain	2	24	27	17.2	0.0039	1	CL0361		3	0.111	0	0	Truncation
Homo sapiens	sp|Q9HCZ1|ZN334_HUMAN	433	455	433	455	PF00096.26	zf-C2H2	Domain	1	23	23	18.1	0.0027	1	CL0361		0	0	0	0	Reference
Homo sapiens	sp|Q9HCZ1|ZN334_HUMAN	461	483	461	483	PF00096.26	zf-C2H2	Domain	1	23	23	22.1	0.00014	1	CL0361		0	0	0	0	Reference
Homo sapiens	sp|Q9HCZ1|ZN334_HUMAN	544	566	544	566	PF00096.26	zf-C2H2	Domain	1	23	23	23.6	4.7e-05	1	CL0361		0	0	0	0	Reference
Homo sapiens	sp|Q9HCZ1|ZN334_HUMAN	572	594	572	594	PF00096.26	zf-C2H2	Domain	1	23	23	21.9	0.00017	1	CL0361		0	0	0	0	Reference
Homo sapiens	sp|Q9HCZ1|ZN334_HUMAN	600	622	600	622	PF00096.26	zf-C2H2	Domain	1	23	23	22.6	9.8e-05	1	CL0361		0	0	0	0	Reference
Homo sapiens	sp|Q9HCZ1|ZN334_HUMAN	628	650	628	650	PF00096.26	zf-C2H2	Domain	1	23	23	20.4	0.00048	1	CL0361		0	0	0	0	Reference
Homo sapiens	sp|Q9HCZ1|ZN334_HUMAN	656	678	656	678	PF00096.26	zf-C2H2	Domain	1	23	23	18.7	0.0018	1	CL0361		0	0	0	0	Reference
Homo sapiens	sp|Q9H582|ZN644_HUMAN	448	470	448	471	PF13894.6	zf-C2H2_4	Domain	1	23	24	19.8	0.00094	1	CL0361		1	0.042	0	0	Reference
Homo sapiens	sp|O15015|ZN646_HUMAN	48	70	48	70	PF00096.26	zf-C2H2	Domain	1	23	23	19.5	0.00098	1	CL0361		0	0	0	0	Reference
Homo sapiens	sp|O15015|ZN646_HUMAN	75	97	75	97	PF00096.26	zf-C2H2	Domain	1	23	23	24.8	2e-05	1	CL0361		0	0	0	0	Reference
Homo sapiens	sp|O15015|ZN646_HUMAN	239	261	239	261	PF00096.26	zf-C2H2	Domain	1	23	23	18.7	0.0017	1	CL0361		0	0	0	0	Reference
Homo sapiens	sp|O15015|ZN646_HUMAN	374	396	374	396	PF00096.26	zf-C2H2	Domain	1	23	23	19.8	0.00078	1	CL0361		0	0	0	0	Reference
Homo sapiens	sp|O15015|ZN646_HUMAN	617	639	617	639	PF00096.26	zf-C2H2	Domain	1	23	23	19.2	0.0012	1	CL0361		0	0	0	0	Reference
Homo sapiens	sp|O15015|ZN646_HUMAN	848	871	847	873	PF13912.6	zf-C2H2_6	Domain	2	25	27	14.8	0.021	1	CL0361		2	0.074	0	0	Reference
Homo sapiens	sp|O15015|ZN646_HUMAN	1203	1225	1203	1225	PF00096.26	zf-C2H2	Domain	1	23	23	18.2	0.0024	1	CL0361		0	0	0	0	Reference
Homo sapiens	sp|O15015|ZN646_HUMAN	1258	1280	1258	1280	PF00096.26	zf-C2H2	Domain	1	23	23	20.1	0.00062	1	CL0361		0	0	0	0	Reference
Homo sapiens	sp|O15015|ZN646_HUMAN	1299	1321	1299	1321	PF00096.26	zf-C2H2	Domain	1	23	23	17.7	0.0036	1	CL0361		0	0	0	0	Reference
Homo sapiens	sp|O15015|ZN646_HUMAN	1326	1348	1326	1348	PF00096.26	zf-C2H2	Domain	1	23	23	19	0.0013	1	CL0361		0	0	0	0	Reference
Homo sapiens	sp|O15015|ZN646_HUMAN	1365	1386	1364	1386	PF00096.26	zf-C2H2	Domain	2	23	23	18.6	0.0018	1	CL0361		1	0.043	0	0	Reference
Homo sapiens	sp|O15015|ZN646_HUMAN	1585	1607	1585	1607	PF00096.26	zf-C2H2	Domain	1	23	23	17.9	0.0031	1	CL0361		0	0	0	0	Reference
Homo sapiens	sp|O15015|ZN646_HUMAN	1677	1699	1677	1699	PF00096.26	zf-C2H2	Domain	1	23	23	17	0.0059	1	CL0361		0	0	0	0	Reference
Homo sapiens	sp|O15015|ZN646_HUMAN	1731	1750	1731	1755	PF13912.6	zf-C2H2_6	Domain	1	20	27	14.8	0.021	1	CL0361		7	0.259	0	0	Truncation
Homo sapiens	sp|Q9NTW7|ZF64B_HUMAN	175	195	175	197	PF00096.26	zf-C2H2	Domain	1	21	23	18	0.0027	1	CL0361		2	0.087	0	0	Reference
Homo sapiens	sp|Q9NTW7|ZF64B_HUMAN	203	226	203	227	PF13909.6	zf-H2C2_5	Domain	1	25	26	27.1	2.6e-06	1	CL0361		1	0.038	-1	-0.04	Reference
Homo sapiens	sp|Q9NTW7|ZF64B_HUMAN	231	253	231	253	PF00096.26	zf-C2H2	Domain	1	23	23	20.4	0.00051	1	CL0361		0	0	0	0	Reference
Homo sapiens	sp|Q9NTW7|ZF64B_HUMAN	330	350	330	352	PF00096.26	zf-C2H2	Domain	1	21	23	16.5	0.0086	1	CL0361		2	0.087	0	0	Reference
Homo sapiens	sp|Q9NTW7|ZF64B_HUMAN	358	380	358	380	PF00096.26	zf-C2H2	Domain	1	23	23	16.6	0.0079	1	CL0361		0	0	0	0	Reference
Homo sapiens	sp|Q9NTW7|ZF64B_HUMAN	386	408	386	408	PF00096.26	zf-C2H2	Domain	1	23	23	19.4	0.001	1	CL0361		0	0	0	0	Reference
Homo sapiens	sp|Q9NTW7|ZF64B_HUMAN	414	436	414	436	PF00096.26	zf-C2H2	Domain	1	23	23	18	0.0027	1	CL0361		0	0	0	0	Reference
Homo sapiens	sp|Q9NTW7|ZF64B_HUMAN	523	547	523	548	PF13909.6	zf-H2C2_5	Domain	1	25	26	28.2	1.2e-06	1	CL0361		1	0.038	0	0	Reference
Homo sapiens	sp|Q9H0D2|ZN541_HUMAN	142	162	140	162	PF00096.26	zf-C2H2	Domain	3	23	23	20.4	0.0005	1	CL0361		2	0.087	0	0	Reference
Homo sapiens	sp|Q9H0D2|ZN541_HUMAN	168	190	168	190	PF00096.26	zf-C2H2	Domain	1	23	23	22.9	7.8e-05	1	CL0361		0	0	0	0	Reference
Homo sapiens	sp|Q9H0D2|ZN541_HUMAN	1289	1312	1288	1314	PF13912.6	zf-C2H2_6	Domain	2	25	27	14.6	0.025	1	CL0361		2	0.074	0	0	Reference
Homo sapiens	sp|O95780|ZN682_HUMAN	173	195	173	195	PF00096.26	zf-C2H2	Domain	1	23	23	16.9	0.0062	1	CL0361		0	0	0	0	Reference
Homo sapiens	sp|O95780|ZN682_HUMAN	229	251	229	251	PF00096.26	zf-C2H2	Domain	1	23	23	19.2	0.0012	1	CL0361		0	0	0	0	Reference
Homo sapiens	sp|O95780|ZN682_HUMAN	285	307	285	307	PF00096.26	zf-C2H2	Domain	1	23	23	23.7	4.5e-05	1	CL0361		0	0	0	0	Reference
Homo sapiens	sp|O95780|ZN682_HUMAN	313	335	313	335	PF00096.26	zf-C2H2	Domain	1	23	23	23.1	6.7e-05	1	CL0361		0	0	0	0	Reference
Homo sapiens	sp|O95780|ZN682_HUMAN	341	363	341	363	PF00096.26	zf-C2H2	Domain	1	23	23	16.4	0.0095	1	CL0361		0	0	0	0	Reference
Homo sapiens	sp|O95780|ZN682_HUMAN	369	391	369	391	PF00096.26	zf-C2H2	Domain	1	23	23	24.4	2.6e-05	1	CL0361		0	0	0	0	Reference
Homo sapiens	sp|O95780|ZN682_HUMAN	425	447	425	447	PF00096.26	zf-C2H2	Domain	1	23	23	23.1	6.8e-05	1	CL0361		0	0	0	0	Reference
Homo sapiens	sp|O95780|ZN682_HUMAN	453	473	453	474	PF00096.26	zf-C2H2	Domain	1	21	23	23.2	6.3e-05	1	CL0361		2	0.087	0	0	Reference
Homo sapiens	sp|Q8TD17|ZN398_HUMAN	399	420	399	420	PF00096.26	zf-C2H2	Domain	2	23	23	16	0.013	1	CL0361		1	0.043	0	0	Reference
Homo sapiens	sp|Q8TD17|ZN398_HUMAN	427	449	427	449	PF00096.26	zf-C2H2	Domain	1	23	23	21.8	0.00018	1	CL0361		0	0	0	0	Reference
Homo sapiens	sp|Q8TD17|ZN398_HUMAN	455	477	455	477	PF00096.26	zf-C2H2	Domain	1	23	23	16.5	0.0083	1	CL0361		0	0	0	0	Reference
Homo sapiens	sp|Q8TD17|ZN398_HUMAN	483	505	483	505	PF00096.26	zf-C2H2	Domain	1	23	23	17.2	0.0051	1	CL0361		0	0	0	0	Reference
Homo sapiens	sp|Q8TD17|ZN398_HUMAN	511	533	511	533	PF00096.26	zf-C2H2	Domain	1	23	23	22.1	0.00014	1	CL0361		0	0	0	0	Reference
Homo sapiens	sp|Q8TD17|ZN398_HUMAN	539	561	539	561	PF00096.26	zf-C2H2	Domain	1	23	23	25.3	1.4e-05	1	CL0361		0	0	0	0	Reference
Homo sapiens	sp|Q8TD17|ZN398_HUMAN	567	590	567	590	PF00096.26	zf-C2H2	Domain	1	23	23	23.7	4.5e-05	1	CL0361		0	0	1	0.043	Reference
Homo sapiens	sp|Q9H963|ZN702_HUMAN	34	54	34	56	PF00096.26	zf-C2H2	Domain	1	21	23	18	0.0028	1	CL0361		2	0.087	0	0	Reference
Homo sapiens	sp|Q9H963|ZN702_HUMAN	62	84	62	84	PF00096.26	zf-C2H2	Domain	1	23	23	26.3	6.7e-06	1	CL0361		0	0	0	0	Reference
Homo sapiens	sp|Q9H963|ZN702_HUMAN	90	112	90	112	PF00096.26	zf-C2H2	Domain	1	23	23	24.6	2.2e-05	1	CL0361		0	0	0	0	Reference
Homo sapiens	sp|Q9H707|ZN552_HUMAN	268	290	268	290	PF00096.26	zf-C2H2	Domain	1	23	23	26.3	6.3e-06	1	CL0361		0	0	0	0	Reference
Homo sapiens	sp|Q9H707|ZN552_HUMAN	296	318	296	318	PF00096.26	zf-C2H2	Domain	1	23	23	22.2	0.00013	1	CL0361		0	0	0	0	Reference
Homo sapiens	sp|Q9H707|ZN552_HUMAN	324	346	324	346	PF00096.26	zf-C2H2	Domain	1	23	23	25.3	1.4e-05	1	CL0361		0	0	0	0	Reference
Homo sapiens	sp|Q9H707|ZN552_HUMAN	352	374	352	374	PF00096.26	zf-C2H2	Domain	1	23	23	26.6	5.2e-06	1	CL0361		0	0	0	0	Reference
Homo sapiens	sp|Q9H707|ZN552_HUMAN	382	402	380	402	PF00096.26	zf-C2H2	Domain	3	23	23	18.6	0.0019	1	CL0361		2	0.087	0	0	Reference
Homo sapiens	sp|Q8N972|ZN709_HUMAN	140	162	140	162	PF00096.26	zf-C2H2	Domain	1	23	23	21.1	0.00029	1	CL0361		0	0	0	0	Reference
Homo sapiens	sp|Q8N972|ZN709_HUMAN	168	190	168	190	PF00096.26	zf-C2H2	Domain	1	23	23	19.2	0.0012	1	CL0361		0	0	0	0	Reference
Homo sapiens	sp|Q8N972|ZN709_HUMAN	196	218	196	218	PF00096.26	zf-C2H2	Domain	1	23	23	18.2	0.0024	1	CL0361		0	0	0	0	Reference
Homo sapiens	sp|Q8N972|ZN709_HUMAN	224	246	224	246	PF00096.26	zf-C2H2	Domain	1	23	23	25	1.6e-05	1	CL0361		0	0	0	0	Reference
Homo sapiens	sp|Q8N972|ZN709_HUMAN	252	274	252	274	PF00096.26	zf-C2H2	Domain	1	23	23	17.2	0.0053	1	CL0361		0	0	0	0	Reference
Homo sapiens	sp|Q8N972|ZN709_HUMAN	308	330	308	330	PF00096.26	zf-C2H2	Domain	1	23	23	23.7	4.5e-05	1	CL0361		0	0	0	0	Reference
Homo sapiens	sp|Q8N972|ZN709_HUMAN	336	358	336	358	PF00096.26	zf-C2H2	Domain	1	23	23	20.3	0.00055	1	CL0361		0	0	0	0	Reference
Homo sapiens	sp|Q8N972|ZN709_HUMAN	364	386	364	386	PF00096.26	zf-C2H2	Domain	1	23	23	16.7	0.0071	1	CL0361		0	0	0	0	Reference
Homo sapiens	sp|Q8N972|ZN709_HUMAN	476	498	476	498	PF00096.26	zf-C2H2	Domain	1	23	23	20.5	0.00045	1	CL0361		0	0	0	0	Reference
Homo sapiens	sp|Q6ZN55|ZN574_HUMAN	310	332	309	332	PF12874.7	zf-met	Domain	2	24	25	15.8	0.014	1	CL0361		1	0.04	0	0	Reference
Homo sapiens	sp|Q6ZN55|ZN574_HUMAN	336	358	336	359	PF13894.6	zf-C2H2_4	Domain	1	23	24	20.5	0.00058	1	CL0361		1	0.042	0	0	Reference
Homo sapiens	sp|Q6ZN55|ZN574_HUMAN	495	517	495	517	PF00096.26	zf-C2H2	Domain	1	23	23	20.5	0.00047	1	CL0361		0	0	0	0	Reference
Homo sapiens	sp|Q6ZN55|ZN574_HUMAN	523	545	523	545	PF00096.26	zf-C2H2	Domain	1	23	23	26.3	6.5e-06	1	CL0361		0	0	0	0	Reference
Homo sapiens	sp|Q6ZN55|ZN574_HUMAN	551	573	551	573	PF00096.26	zf-C2H2	Domain	1	23	23	25.9	8.7e-06	1	CL0361		0	0	0	0	Reference
Homo sapiens	sp|Q6ZN55|ZN574_HUMAN	579	601	579	604	PF13912.6	zf-C2H2_6	Domain	2	24	27	15.6	0.012	1	CL0361		3	0.111	0	0	Truncation
Homo sapiens	sp|Q6ZN55|ZN574_HUMAN	739	760	739	763	PF13912.6	zf-C2H2_6	Domain	3	24	27	17.6	0.0028	1	CL0361		3	0.111	0	0	Truncation
Homo sapiens	sp|Q6ZN55|ZN574_HUMAN	766	788	766	788	PF00096.26	zf-C2H2	Domain	1	23	23	26.5	5.7e-06	1	CL0361		0	0	0	0	Reference
Homo sapiens	sp|Q6ZN55|ZN574_HUMAN	822	844	822	844	PF00096.26	zf-C2H2	Domain	1	23	23	26.2	7.2e-06	1	CL0361		0	0	0	0	Reference
Homo sapiens	sp|Q06830|PRDX1_HUMAN	8	141	8	142	PF00578.21	AhpC-TSA	Domain	1	123	124	139.6	4.8e-41	1	CL0172	predicted_active_site	1	0.008	11	0.089	Reference
Homo sapiens	sp|Q06830|PRDX1_HUMAN	162	197	162	197	PF10417.9	1-cysPrx_C	Domain	1	40	40	54.1	9.7e-15	1	No_clan		0	0	-4	-0.1	Reference
Homo sapiens	sp|Q96L33|RHOV_HUMAN	33	203	33	207	PF00071.22	Ras	Domain	1	158	162	155.9	6.5e-46	1	CL0023		4	0.025	13	0.082	Reference
Homo sapiens	sp|Q8IUD6|RN135_HUMAN	21	62	21	62	PF15227.6	zf-C3HC4_4	Domain	1	42	42	41.2	1.3e-10	1	CL0229		0	0	0	0	Reference
Homo sapiens	sp|Q9HCJ0|TNR6C_HUMAN	944	973	941	975	PF00627.31	UBA	Domain	6	35	37	25.5	9.2e-06	1	CL0214		5	0.135	0	0	Truncation
Homo sapiens	sp|Q9HCJ0|TNR6C_HUMAN	1020	1248	1020	1249	PF12938.7	M_domain	Domain	1	245	246	244.3	1.5e-72	1	No_clan		1	0.004	-16	-0.065	Reference
Homo sapiens	sp|Q9HCJ0|TNR6C_HUMAN	1516	1579	1516	1580	PF00076.22	RRM_1	Domain	1	69	70	20.9	0.00024	1	CL0221		1	0.014	-5	-0.072	Reference
Homo sapiens	sp|P23297|S10A1_HUMAN	5	46	5	47	PF01023.19	S_100	Domain	1	42	43	75.5	1.9e-21	1	CL0220		1	0.023	0	0	Reference
Homo sapiens	sp|P23297|S10A1_HUMAN	55	81	54	82	PF00036.32	EF-hand_1	Domain	2	28	29	26.9	2.1e-06	1	CL0220		1	0.034	0	0	Reference
Homo sapiens	sp|Q86WT6|TRI69_HUMAN	41	81	41	81	PF15227.6	zf-C3HC4_4	Domain	1	42	42	45.9	4.7e-12	1	CL0229		0	0	-1	-0.024	Reference
Homo sapiens	sp|P13385|TDGF1_HUMAN	115	149	115	149	PF09443.10	CFC	Domain	1	35	35	57.2	1e-15	1	CL0001		0	0	0	0	Reference
Homo sapiens	sp|A0A0B4J276|TVA25_HUMAN	26	108	24	109	PF07686.17	V-set	Domain	3	91	109	48	1.2e-12	1	CL0011		18	0.165	-6	-0.067	Truncation
Homo sapiens	sp|Q14CS0|UBX2B_HUMAN	146	220	146	220	PF08059.13	SEP	Domain	1	76	76	93.2	1.1e-26	1	No_clan		0	0	-1	-0.013	Reference
Homo sapiens	sp|Q14CS0|UBX2B_HUMAN	255	329	251	330	PF00789.20	UBX	Domain	5	80	81	61.5	6.7e-17	1	CL0072		4	0.049	-1	-0.013	Reference
Homo sapiens	sp|P42768|WASP_HUMAN	36	144	36	145	PF00568.23	WH1	Domain	1	110	111	145.1	6.8e-43	1	CL0266		1	0.009	-1	-0.009	Reference
Homo sapiens	sp|P42768|WASP_HUMAN	237	294	237	296	PF00786.28	PBD	Domain	1	57	59	62	4.9e-17	1	No_clan		2	0.034	1	0.018	Reference
Homo sapiens	sp|P52747|ZN143_HUMAN	237	261	237	261	PF00096.26	zf-C2H2	Domain	1	23	23	15.9	0.013	1	CL0361		0	0	2	0.087	Reference
Homo sapiens	sp|P52747|ZN143_HUMAN	267	291	267	291	PF00096.26	zf-C2H2	Domain	1	23	23	19.8	0.00076	1	CL0361		0	0	2	0.087	Reference
Homo sapiens	sp|P52747|ZN143_HUMAN	297	321	297	321	PF00096.26	zf-C2H2	Domain	1	23	23	27.5	2.8e-06	1	CL0361		0	0	2	0.087	Reference
Homo sapiens	sp|P52747|ZN143_HUMAN	357	381	357	381	PF00096.26	zf-C2H2	Domain	1	23	23	18.6	0.0019	1	CL0361		0	0	2	0.087	Reference
Homo sapiens	sp|P52747|ZN143_HUMAN	417	440	417	440	PF00096.26	zf-C2H2	Domain	1	23	23	19.6	0.00087	1	CL0361		0	0	1	0.043	Reference
Homo sapiens	sp|O14530|TXND9_HUMAN	79	162	75	172	PF00085.20	Thioredoxin	Domain	7	92	103	39.3	5e-10	1	CL0172		11	0.107	-2	-0.023	Truncation
Homo sapiens	sp|Q12901|ZN155_HUMAN	176	198	176	198	PF00096.26	zf-C2H2	Domain	1	23	23	17.1	0.0056	1	CL0361		0	0	0	0	Reference
Homo sapiens	sp|Q12901|ZN155_HUMAN	204	226	204	226	PF00096.26	zf-C2H2	Domain	1	23	23	26.3	6.6e-06	1	CL0361		0	0	0	0	Reference
Homo sapiens	sp|Q12901|ZN155_HUMAN	232	254	232	254	PF00096.26	zf-C2H2	Domain	1	23	23	24.7	2.1e-05	1	CL0361		0	0	0	0	Reference
Homo sapiens	sp|Q12901|ZN155_HUMAN	260	282	260	282	PF00096.26	zf-C2H2	Domain	1	23	23	17.3	0.0048	1	CL0361		0	0	0	0	Reference
Homo sapiens	sp|Q12901|ZN155_HUMAN	288	310	288	310	PF00096.26	zf-C2H2	Domain	1	23	23	17.5	0.0042	1	CL0361		0	0	0	0	Reference
Homo sapiens	sp|Q12901|ZN155_HUMAN	316	334	316	334	PF13912.6	zf-C2H2_6	Domain	2	20	27	12.7	0.097	1	CL0361		7	0.259	0	0	Truncation
Homo sapiens	sp|Q12901|ZN155_HUMAN	372	394	372	394	PF00096.26	zf-C2H2	Domain	1	23	23	17.9	0.0031	1	CL0361		0	0	0	0	Reference
Homo sapiens	sp|Q12901|ZN155_HUMAN	400	422	400	422	PF00096.26	zf-C2H2	Domain	1	23	23	25.6	1.1e-05	1	CL0361		0	0	0	0	Reference
Homo sapiens	sp|Q12901|ZN155_HUMAN	428	450	428	450	PF00096.26	zf-C2H2	Domain	1	23	23	20.7	0.0004	1	CL0361		0	0	0	0	Reference
Homo sapiens	sp|Q12901|ZN155_HUMAN	456	478	456	478	PF00096.26	zf-C2H2	Domain	1	23	23	19.9	0.00068	1	CL0361		0	0	0	0	Reference
Homo sapiens	sp|O43915|VEGFD_HUMAN	111	191	111	191	PF00341.17	PDGF	Domain	1	82	82	82.8	1.6e-23	1	CL0079		0	0	-1	-0.012	Reference
Homo sapiens	sp|Q9UKI3|VPRE3_HUMAN	28	118	24	123	PF07686.17	V-set	Domain	6	93	109	62.4	4e-17	1	CL0011		16	0.147	3	0.034	Truncation
Homo sapiens	sp|Q96C00|ZBTB9_HUMAN	38	140	38	142	PF00651.31	BTB	Domain	1	109	111	77.9	6.4e-22	1	CL0033		2	0.018	-6	-0.055	Reference
Homo sapiens	sp|Q8TA94|ZN563_HUMAN	169	188	169	190	PF00096.26	zf-C2H2	Domain	1	20	23	26.3	6.4e-06	1	CL0361		3	0.13	0	0	Truncation
Homo sapiens	sp|Q8TA94|ZN563_HUMAN	197	219	197	219	PF00096.26	zf-C2H2	Domain	1	23	23	17.5	0.0042	1	CL0361		0	0	0	0	Reference
Homo sapiens	sp|Q8TA94|ZN563_HUMAN	225	247	225	247	PF00096.26	zf-C2H2	Domain	1	23	23	18	0.0028	1	CL0361		0	0	0	0	Reference
Homo sapiens	sp|Q8TA94|ZN563_HUMAN	253	275	253	275	PF00096.26	zf-C2H2	Domain	1	23	23	18.7	0.0017	1	CL0361		0	0	0	0	Reference
Homo sapiens	sp|Q8TA94|ZN563_HUMAN	281	303	281	303	PF00096.26	zf-C2H2	Domain	1	23	23	23.4	5.5e-05	1	CL0361		0	0	0	0	Reference
Homo sapiens	sp|Q8TA94|ZN563_HUMAN	309	331	309	331	PF00096.26	zf-C2H2	Domain	1	23	23	18.1	0.0027	1	CL0361		0	0	0	0	Reference
Homo sapiens	sp|Q8TA94|ZN563_HUMAN	337	359	337	359	PF00096.26	zf-C2H2	Domain	1	23	23	19.6	0.00088	1	CL0361		0	0	0	0	Reference
Homo sapiens	sp|Q8TA94|ZN563_HUMAN	365	387	365	387	PF00096.26	zf-C2H2	Domain	1	23	23	20.9	0.00035	1	CL0361		0	0	0	0	Reference
Homo sapiens	sp|Q8TA94|ZN563_HUMAN	421	443	421	443	PF00096.26	zf-C2H2	Domain	1	23	23	19.7	0.00079	1	CL0361		0	0	0	0	Reference
Homo sapiens	sp|Q8NEP9|ZN555_HUMAN	200	222	200	222	PF00096.26	zf-C2H2	Domain	1	23	23	28	1.9e-06	1	CL0361		0	0	0	0	Reference
Homo sapiens	sp|Q8NEP9|ZN555_HUMAN	228	250	228	250	PF00096.26	zf-C2H2	Domain	1	23	23	24.1	3.4e-05	1	CL0361		0	0	0	0	Reference
Homo sapiens	sp|Q8NEP9|ZN555_HUMAN	256	278	256	278	PF00096.26	zf-C2H2	Domain	1	23	23	23.2	6.6e-05	1	CL0361		0	0	0	0	Reference
Homo sapiens	sp|Q8NEP9|ZN555_HUMAN	284	306	284	306	PF00096.26	zf-C2H2	Domain	1	23	23	19.3	0.0011	1	CL0361		0	0	0	0	Reference
Homo sapiens	sp|Q8NEP9|ZN555_HUMAN	312	334	312	334	PF00096.26	zf-C2H2	Domain	1	23	23	23.2	6.5e-05	1	CL0361		0	0	0	0	Reference
Homo sapiens	sp|Q8NEP9|ZN555_HUMAN	340	362	340	362	PF00096.26	zf-C2H2	Domain	1	23	23	18.8	0.0016	1	CL0361		0	0	0	0	Reference
Homo sapiens	sp|Q8NEP9|ZN555_HUMAN	368	390	368	390	PF00096.26	zf-C2H2	Domain	1	23	23	21.7	0.0002	1	CL0361		0	0	0	0	Reference
Homo sapiens	sp|Q8NEP9|ZN555_HUMAN	396	418	396	418	PF00096.26	zf-C2H2	Domain	1	23	23	25.3	1.4e-05	1	CL0361		0	0	0	0	Reference
Homo sapiens	sp|Q8NEP9|ZN555_HUMAN	424	446	424	446	PF00096.26	zf-C2H2	Domain	1	23	23	23	7.6e-05	1	CL0361		0	0	0	0	Reference
Homo sapiens	sp|Q8NEP9|ZN555_HUMAN	508	530	508	530	PF00096.26	zf-C2H2	Domain	1	23	23	21.2	0.00026	1	CL0361		0	0	0	0	Reference
Homo sapiens	sp|Q8NEP9|ZN555_HUMAN	536	558	536	558	PF00096.26	zf-C2H2	Domain	1	23	23	18.8	0.0016	1	CL0361		0	0	0	0	Reference
Homo sapiens	sp|Q8NEP9|ZN555_HUMAN	564	586	564	587	PF13894.6	zf-C2H2_4	Domain	1	23	24	21.6	0.00026	1	CL0361		1	0.042	0	0	Reference
Homo sapiens	sp|Q3ZCX4|ZN568_HUMAN	222	244	222	244	PF00096.26	zf-C2H2	Domain	1	23	23	20	0.00067	1	CL0361		0	0	0	0	Reference
Homo sapiens	sp|Q3ZCX4|ZN568_HUMAN	250	272	250	272	PF00096.26	zf-C2H2	Domain	1	23	23	28	1.9e-06	1	CL0361		0	0	0	0	Reference
Homo sapiens	sp|Q3ZCX4|ZN568_HUMAN	278	300	278	300	PF00096.26	zf-C2H2	Domain	1	23	23	25.7	1.1e-05	1	CL0361		0	0	0	0	Reference
Homo sapiens	sp|Q3ZCX4|ZN568_HUMAN	306	328	306	328	PF00096.26	zf-C2H2	Domain	1	23	23	23.5	5e-05	1	CL0361		0	0	0	0	Reference
Homo sapiens	sp|Q3ZCX4|ZN568_HUMAN	334	356	334	356	PF00096.26	zf-C2H2	Domain	1	23	23	24.1	3.2e-05	1	CL0361		0	0	0	0	Reference
Homo sapiens	sp|Q3ZCX4|ZN568_HUMAN	362	384	362	384	PF00096.26	zf-C2H2	Domain	1	23	23	22.3	0.00012	1	CL0361		0	0	0	0	Reference
Homo sapiens	sp|Q3ZCX4|ZN568_HUMAN	390	412	390	412	PF00096.26	zf-C2H2	Domain	1	23	23	21.5	0.00022	1	CL0361		0	0	0	0	Reference
Homo sapiens	sp|Q3ZCX4|ZN568_HUMAN	418	440	418	440	PF00096.26	zf-C2H2	Domain	1	23	23	30.3	3.5e-07	1	CL0361		0	0	0	0	Reference
Homo sapiens	sp|Q3ZCX4|ZN568_HUMAN	446	468	446	468	PF00096.26	zf-C2H2	Domain	1	23	23	28	1.9e-06	1	CL0361		0	0	0	0	Reference
Homo sapiens	sp|Q3ZCX4|ZN568_HUMAN	474	496	474	496	PF00096.26	zf-C2H2	Domain	1	23	23	26.1	7.4e-06	1	CL0361		0	0	0	0	Reference
Homo sapiens	sp|Q3ZCX4|ZN568_HUMAN	502	524	502	524	PF00096.26	zf-C2H2	Domain	1	23	23	24.2	3.1e-05	1	CL0361		0	0	0	0	Reference
Homo sapiens	sp|Q3ZCX4|ZN568_HUMAN	530	552	530	552	PF00096.26	zf-C2H2	Domain	1	23	23	18.7	0.0017	1	CL0361		0	0	0	0	Reference
Homo sapiens	sp|Q3ZCX4|ZN568_HUMAN	558	580	558	580	PF00096.26	zf-C2H2	Domain	1	23	23	25	1.7e-05	1	CL0361		0	0	0	0	Reference
Homo sapiens	sp|Q3ZCX4|ZN568_HUMAN	586	608	586	608	PF00096.26	zf-C2H2	Domain	1	23	23	26.9	4.3e-06	1	CL0361		0	0	0	0	Reference
Homo sapiens	sp|Q3ZCX4|ZN568_HUMAN	614	636	614	636	PF00096.26	zf-C2H2	Domain	1	23	23	20.9	0.00035	1	CL0361		0	0	0	0	Reference
Homo sapiens	sp|P17024|ZNF20_HUMAN	227	249	227	249	PF00096.26	zf-C2H2	Domain	1	23	23	20.2	0.00056	1	CL0361		0	0	0	0	Reference
Homo sapiens	sp|P17024|ZNF20_HUMAN	256	277	255	277	PF00096.26	zf-C2H2	Domain	2	23	23	16.1	0.011	1	CL0361		1	0.043	0	0	Reference
Homo sapiens	sp|P17024|ZNF20_HUMAN	283	305	283	305	PF00096.26	zf-C2H2	Domain	1	23	23	16.3	0.0098	1	CL0361		0	0	0	0	Reference
Homo sapiens	sp|P17024|ZNF20_HUMAN	339	361	339	362	PF13894.6	zf-C2H2_4	Domain	1	23	24	21	0.0004	1	CL0361		1	0.042	0	0	Reference
Homo sapiens	sp|P17024|ZNF20_HUMAN	395	417	395	420	PF13912.6	zf-C2H2_6	Domain	2	24	27	23.3	4.5e-05	1	CL0361		3	0.111	0	0	Truncation
Homo sapiens	sp|P17024|ZNF20_HUMAN	423	445	423	445	PF00096.26	zf-C2H2	Domain	1	23	23	16.2	0.01	1	CL0361		0	0	0	0	Reference
Homo sapiens	sp|P17024|ZNF20_HUMAN	506	528	506	528	PF00096.26	zf-C2H2	Domain	1	23	23	17	0.0059	1	CL0361		0	0	0	0	Reference
Homo sapiens	sp|P52298|NCBP2_HUMAN	42	112	42	112	PF00076.22	RRM_1	Domain	1	70	70	61.5	4.8e-17	1	CL0221		0	0	1	0.014	Reference
Homo sapiens	sp|Q6NUM9|RETST_HUMAN	72	124	72	135	PF13450.6	NAD_binding_8	Domain	1	53	68	50.9	1.4e-13	1	CL0063		15	0.221	0	0	Truncation
Homo sapiens	sp|P54727|RD23B_HUMAN	3	76	3	77	PF00240.23	ubiquitin	Domain	1	71	72	74.5	4e-21	1	CL0072		1	0.014	3	0.042	Reference
Homo sapiens	sp|P54727|RD23B_HUMAN	190	225	189	225	PF00627.31	UBA	Domain	2	37	37	50.8	1.1e-13	1	CL0214		1	0.027	0	0	Reference
Homo sapiens	sp|P54727|RD23B_HUMAN	276	331	276	332	PF09280.11	XPC-binding	Domain	1	56	57	89.5	8.5e-26	1	No_clan		1	0.018	0	0	Reference
Homo sapiens	sp|P54727|RD23B_HUMAN	367	401	365	401	PF00627.31	UBA	Domain	3	37	37	39	5.2e-10	1	CL0214		2	0.054	0	0	Reference
Homo sapiens	sp|P20742|PZP_HUMAN	128	220	127	220	PF01835.19	MG2	Domain	2	96	96	64.1	1.2e-17	1	CL0159		1	0.01	-2	-0.021	Reference
Homo sapiens	sp|P20742|PZP_HUMAN	222	308	222	309	PF17791.1	MG3	Domain	1	84	85	91.9	2.2e-26	1	CL0159		1	0.012	3	0.036	Reference
Homo sapiens	sp|P20742|PZP_HUMAN	346	437	346	441	PF17789.1	MG4	Domain	1	93	97	78.4	3.5e-22	1	CL0159		4	0.041	-1	-0.011	Reference
Homo sapiens	sp|P20742|PZP_HUMAN	455	603	455	603	PF07703.14	A2M_BRD	Domain	1	140	140	98.6	3.8e-28	1	CL0159		0	0	9	0.064	Reference
Homo sapiens	sp|P20742|PZP_HUMAN	954	1270	954	1270	PF07678.14	TED_complement	Domain	1	313	313	396.5	6.7e-119	1	CL0059		0	0	4	0.013	Reference
Homo sapiens	sp|P20742|PZP_HUMAN	1382	1469	1382	1469	PF07677.14	A2M_recep	Domain	1	92	92	87.6	6.7e-25	1	CL0159		0	0	-4	-0.043	Reference
Homo sapiens	sp|Q9BXF6|RFIP5_HUMAN	20	148	19	148	PF00168.30	C2	Domain	2	103	103	39.8	4.2e-10	1	CL0154		1	0.01	27	0.265	Insertion
Homo sapiens	sp|Q9NVW2|RNF12_HUMAN	569	611	568	611	PF13639.6	zf-RING_2	Domain	2	44	44	48.9	5.8e-13	1	CL0229	predicted_active_site	1	0.023	0	0	Reference
Homo sapiens	sp|P46783|RS10_HUMAN	3	97	3	98	PF03501.15	S10_plectin	Domain	1	92	93	165.3	2.4e-49	1	CL0123		1	0.011	3	0.033	Reference
Homo sapiens	sp|Q9H777|RNZ1_HUMAN	20	75	17	123	PF00753.27	Lactamase_B	Domain	5	65	197	41.4	1.6e-10	1	CL0381		132	0.67	-5	-0.082	Truncation
Homo sapiens	sp|Q9H777|RNZ1_HUMAN	245	314	235	314	PF12706.7	Lactamase_B_2	Domain	134	201	201	29.7	4.1e-07	1	CL0381		133	0.662	2	0.029	Truncation
Homo sapiens	sp|Q9UGI8|TES_HUMAN	109	193	109	193	PF06297.14	PET	Domain	1	85	85	138.5	6.9e-41	1	No_clan		0	0	0	0	Reference
Homo sapiens	sp|Q9UGI8|TES_HUMAN	236	296	236	297	PF00412.22	LIM	Domain	1	57	58	46.9	2.4e-12	1	CL0167		1	0.017	4	0.07	Reference
Homo sapiens	sp|Q9UGI8|TES_HUMAN	301	357	301	357	PF00412.22	LIM	Domain	1	58	58	52.8	3.5e-14	1	CL0167		0	0	-1	-0.017	Reference
Homo sapiens	sp|P01266|THYG_HUMAN	45	92	34	92	PF00086.18	Thyroglobulin_1	Domain	20	67	67	43.1	2.5e-11	1	No_clan		19	0.284	0	0	Truncation
Homo sapiens	sp|P01266|THYG_HUMAN	96	160	96	160	PF00086.18	Thyroglobulin_1	Domain	1	67	67	50.8	9.6e-14	1	No_clan		0	0	-2	-0.03	Reference
Homo sapiens	sp|P01266|THYG_HUMAN	181	248	171	251	PF00086.18	Thyroglobulin_1	Domain	25	58	67	23.7	2.7e-05	1	No_clan		24	0.358	34	1	Complex
Homo sapiens	sp|P01266|THYG_HUMAN	313	358	301	358	PF00086.18	Thyroglobulin_1	Domain	21	67	67	45.1	5.8e-12	1	No_clan		20	0.299	-1	-0.021	Truncation
Homo sapiens	sp|P01266|THYG_HUMAN	604	658	597	658	PF00086.18	Thyroglobulin_1	Domain	10	67	67	54.8	5.6e-15	1	No_clan		9	0.134	-3	-0.052	Truncation
Homo sapiens	sp|P01266|THYG_HUMAN	662	724	662	726	PF00086.18	Thyroglobulin_1	Domain	1	66	67	50.8	9.4e-14	1	No_clan		1	0.015	-3	-0.045	Reference
Homo sapiens	sp|P01266|THYG_HUMAN	752	797	730	801	PF00086.18	Thyroglobulin_1	Domain	16	55	67	24.1	2.1e-05	1	No_clan		15	0.224	6	0.15	Complex
Homo sapiens	sp|P01266|THYG_HUMAN	1024	1072	1006	1073	PF00086.18	Thyroglobulin_1	Domain	20	66	67	55	4.6e-15	1	No_clan		19	0.284	2	0.043	Truncation
Homo sapiens	sp|P01266|THYG_HUMAN	1077	1143	1077	1149	PF00086.18	Thyroglobulin_1	Domain	1	62	67	29.7	3.8e-07	1	No_clan		5	0.075	5	0.081	Reference
Homo sapiens	sp|P01266|THYG_HUMAN	1159	1210	1147	1210	PF00086.18	Thyroglobulin_1	Domain	17	67	67	48.4	5.3e-13	1	No_clan		16	0.239	1	0.02	Truncation
Homo sapiens	sp|P01266|THYG_HUMAN	2199	2718	2197	2718	PF00135.28	COesterase	Domain	3	512	512	430.4	1e-128	1	CL0028	predicted_active_site	2	0.004	10	0.02	Reference
Homo sapiens	sp|P62701|RS4X_HUMAN	3	39	3	39	PF08071.12	RS4NT	Domain	1	37	37	76.1	1.6e-21	1	No_clan		0	0	0	0	Reference
Homo sapiens	sp|P62701|RS4X_HUMAN	43	90	42	90	PF01479.25	S4	Domain	2	48	48	25.5	7.9e-06	1	CL0492		1	0.021	1	0.021	Reference
Homo sapiens	sp|O14948|TFEC_HUMAN	140	193	140	193	PF00010.26	HLH	Domain	1	53	53	56.1	2.7e-15	1	No_clan		0	0	1	0.019	Reference
Homo sapiens	sp|Q04206|TF65_HUMAN	21	186	21	186	PF00554.22	RHD_DNA_bind	Domain	1	169	169	232.8	2.1e-69	1	CL0073		0	0	-3	-0.018	Reference
Homo sapiens	sp|Q04206|TF65_HUMAN	195	291	195	292	PF16179.5	RHD_dimer	Domain	1	102	103	124.5	1.5e-36	1	CL0159		1	0.01	-5	-0.049	Reference
Homo sapiens	sp|Q6P1M0|S27A4_HUMAN	520	595	520	595	PF13193.6	AMP-binding_C	Domain	1	76	76	25.9	1.5e-05	1	CL0531		0	0	0	0	Reference
Homo sapiens	sp|A8MWD9|RUXGL_HUMAN	8	71	7	72	PF01423.22	LSM	Domain	2	66	67	73.5	8e-21	1	CL0527		1	0.015	-1	-0.015	Reference
Homo sapiens	sp|O00570|SOX1_HUMAN	51	119	51	119	PF00505.19	HMG_box	Domain	1	69	69	93.9	5.8e-27	1	CL0114		0	0	0	0	Reference
Homo sapiens	sp|P51864|TDGF3_HUMAN	115	149	115	149	PF09443.10	CFC	Domain	1	35	35	57.2	1e-15	1	CL0001		0	0	0	0	Reference
Homo sapiens	sp|Q9H832|UBE2Z_HUMAN	103	231	103	250	PF00179.26	UQ_con	Domain	1	120	140	102.1	1.9e-29	1	CL0208	predicted_active_site	20	0.143	9	0.075	Truncation
Homo sapiens	sp|Q969T9|WBP2_HUMAN	38	130	11	132	PF02893.20	GRAM	Domain	28	112	114	56.6	2.1e-15	1	CL0266		27	0.237	8	0.094	Truncation
Homo sapiens	sp|Q9BR11|ZSWM1_HUMAN	374	403	372	404	PF04434.17	SWIM	Domain	3	38	40	27.4	1.9e-06	1	No_clan		2	0.05	-6	-0.167	Deletion
Homo sapiens	sp|A6NGE7|URAD_HUMAN	7	163	7	163	PF09349.10	OHCU_decarbox	Domain	1	155	155	126.2	1.6e-36	1	No_clan	predicted_active_site	0	0	2	0.013	Reference
Homo sapiens	sp|Q9BTA9|WAC_HUMAN	133	160	132	160	PF00397.26	WW	Domain	3	31	31	36.7	3.3e-09	1	CL0680		2	0.065	-1	-0.034	Reference
Homo sapiens	sp|P46939|UTRO_HUMAN	32	135	31	136	PF00307.31	CH	Domain	2	108	109	73.4	1.5e-20	1	CL0188		1	0.009	-3	-0.028	Reference
Homo sapiens	sp|P46939|UTRO_HUMAN	152	254	150	256	PF00307.31	CH	Domain	3	107	109	66.1	2.7e-18	1	CL0188		2	0.018	-2	-0.019	Reference
Homo sapiens	sp|P46939|UTRO_HUMAN	311	417	309	417	PF00435.21	Spectrin	Domain	3	105	105	52.4	6.2e-14	1	No_clan		2	0.019	4	0.039	Reference
Homo sapiens	sp|P46939|UTRO_HUMAN	420	526	418	526	PF00435.21	Spectrin	Domain	3	105	105	48.3	1.1e-12	1	No_clan		2	0.019	4	0.039	Reference
Homo sapiens	sp|P46939|UTRO_HUMAN	1018	1122	1016	1122	PF00435.21	Spectrin	Domain	3	105	105	25.5	1.4e-05	1	No_clan		2	0.019	2	0.019	Reference
Homo sapiens	sp|P46939|UTRO_HUMAN	1129	1230	1125	1230	PF00435.21	Spectrin	Domain	5	105	105	37.7	2.2e-09	1	No_clan		4	0.038	1	0.01	Reference
Homo sapiens	sp|P46939|UTRO_HUMAN	1545	1647	1544	1649	PF00435.21	Spectrin	Domain	2	103	105	30.6	3.6e-07	1	No_clan		2	0.019	1	0.01	Reference
Homo sapiens	sp|P46939|UTRO_HUMAN	1653	1747	1652	1753	PF00435.21	Spectrin	Domain	2	99	105	25.2	1.7e-05	1	No_clan		6	0.057	-3	-0.031	Reference
Homo sapiens	sp|P46939|UTRO_HUMAN	1977	2079	1976	2081	PF00435.21	Spectrin	Domain	2	103	105	42.5	7.5e-11	1	No_clan		2	0.019	1	0.01	Reference
Homo sapiens	sp|P46939|UTRO_HUMAN	2234	2333	2230	2333	PF00435.21	Spectrin	Domain	9	105	105	28	2.4e-06	1	No_clan		8	0.076	3	0.031	Reference
Homo sapiens	sp|P46939|UTRO_HUMAN	2449	2555	2444	2556	PF00435.21	Spectrin	Domain	7	104	105	29.5	8.3e-07	1	No_clan		6	0.057	9	0.092	Reference
Homo sapiens	sp|P46939|UTRO_HUMAN	2692	2797	2691	2797	PF00435.21	Spectrin	Domain	2	105	105	26.6	6.5e-06	1	No_clan		1	0.01	2	0.019	Reference
Homo sapiens	sp|P46939|UTRO_HUMAN	2817	2843	2815	2843	PF00397.26	WW	Domain	4	31	31	27.8	1.9e-06	1	CL0680		3	0.097	-1	-0.036	Reference
Homo sapiens	sp|P46939|UTRO_HUMAN	2847	2964	2846	2964	PF09068.11	EF-hand_2	Domain	2	123	123	132.3	9.6e-39	1	CL0220		1	0.008	-4	-0.033	Reference
Homo sapiens	sp|P46939|UTRO_HUMAN	2968	3059	2968	3059	PF09069.11	EF-hand_3	Domain	1	92	92	128.9	7.3e-38	1	CL0220		0	0	0	0	Reference
Homo sapiens	sp|P46939|UTRO_HUMAN	3065	3108	3064	3109	PF00569.17	ZZ	Domain	2	44	45	60.4	1.1e-16	1	CL0006		1	0.022	1	0.023	Reference
Homo sapiens	sp|B4DX44|ZN736_HUMAN	201	223	201	223	PF00096.26	zf-C2H2	Domain	1	23	23	25.3	1.4e-05	1	CL0361		0	0	0	0	Reference
Homo sapiens	sp|B4DX44|ZN736_HUMAN	229	251	229	251	PF00096.26	zf-C2H2	Domain	1	23	23	18.9	0.0015	1	CL0361		0	0	0	0	Reference
Homo sapiens	sp|B4DX44|ZN736_HUMAN	257	279	257	279	PF00096.26	zf-C2H2	Domain	1	23	23	17.9	0.0031	1	CL0361		0	0	0	0	Reference
Homo sapiens	sp|B4DX44|ZN736_HUMAN	313	335	313	335	PF00096.26	zf-C2H2	Domain	1	23	23	18.7	0.0017	1	CL0361		0	0	0	0	Reference
Homo sapiens	sp|B4DX44|ZN736_HUMAN	341	363	341	363	PF00096.26	zf-C2H2	Domain	1	23	23	25.3	1.4e-05	1	CL0361		0	0	0	0	Reference
Homo sapiens	sp|B4DX44|ZN736_HUMAN	369	391	369	394	PF13912.6	zf-C2H2_6	Domain	2	24	27	13.6	0.051	1	CL0361		3	0.111	0	0	Truncation
Homo sapiens	sp|Q96SK3|ZN607_HUMAN	114	136	114	136	PF00096.26	zf-C2H2	Domain	1	23	23	19.4	0.001	1	CL0361		0	0	0	0	Reference
Homo sapiens	sp|Q96SK3|ZN607_HUMAN	170	192	170	192	PF00096.26	zf-C2H2	Domain	1	23	23	22.3	0.00012	1	CL0361		0	0	0	0	Reference
Homo sapiens	sp|Q96SK3|ZN607_HUMAN	197	219	197	219	PF00096.26	zf-C2H2	Domain	1	23	23	20.7	0.00038	1	CL0361		0	0	0	0	Reference
Homo sapiens	sp|Q96SK3|ZN607_HUMAN	225	247	225	247	PF00096.26	zf-C2H2	Domain	1	23	23	17.9	0.003	1	CL0361		0	0	0	0	Reference
Homo sapiens	sp|Q96SK3|ZN607_HUMAN	253	275	253	275	PF00096.26	zf-C2H2	Domain	1	23	23	21.1	0.00029	1	CL0361		0	0	0	0	Reference
Homo sapiens	sp|Q96SK3|ZN607_HUMAN	281	303	281	303	PF00096.26	zf-C2H2	Domain	1	23	23	18.9	0.0015	1	CL0361		0	0	0	0	Reference
Homo sapiens	sp|Q96SK3|ZN607_HUMAN	365	387	365	387	PF00096.26	zf-C2H2	Domain	1	23	23	17.9	0.003	1	CL0361		0	0	0	0	Reference
Homo sapiens	sp|Q96SK3|ZN607_HUMAN	393	415	393	415	PF00096.26	zf-C2H2	Domain	1	23	23	23.4	5.7e-05	1	CL0361		0	0	0	0	Reference
Homo sapiens	sp|Q96SK3|ZN607_HUMAN	421	443	421	443	PF00096.26	zf-C2H2	Domain	1	23	23	22.3	0.00012	1	CL0361		0	0	0	0	Reference
Homo sapiens	sp|Q96SK3|ZN607_HUMAN	449	471	449	471	PF00096.26	zf-C2H2	Domain	1	23	23	17	0.0057	1	CL0361		0	0	0	0	Reference
Homo sapiens	sp|Q96SK3|ZN607_HUMAN	477	499	477	499	PF00096.26	zf-C2H2	Domain	1	23	23	20.7	0.00038	1	CL0361		0	0	0	0	Reference
Homo sapiens	sp|Q96SK3|ZN607_HUMAN	505	527	505	527	PF00096.26	zf-C2H2	Domain	1	23	23	22.1	0.00014	1	CL0361		0	0	0	0	Reference
Homo sapiens	sp|Q96SK3|ZN607_HUMAN	533	555	533	555	PF00096.26	zf-C2H2	Domain	1	23	23	19.3	0.0011	1	CL0361		0	0	0	0	Reference
Homo sapiens	sp|Q96SK3|ZN607_HUMAN	561	583	561	583	PF00096.26	zf-C2H2	Domain	1	23	23	16.7	0.0074	1	CL0361		0	0	0	0	Reference
Homo sapiens	sp|Q96SK3|ZN607_HUMAN	589	611	589	611	PF00096.26	zf-C2H2	Domain	1	23	23	23.4	5.7e-05	1	CL0361		0	0	0	0	Reference
Homo sapiens	sp|Q96SK3|ZN607_HUMAN	645	667	645	667	PF00096.26	zf-C2H2	Domain	1	23	23	20.3	0.00054	1	CL0361		0	0	0	0	Reference
Homo sapiens	sp|Q6S9Z5|ZN474_HUMAN	96	116	93	117	PF13913.6	zf-C2HC_2	Domain	4	24	25	30.6	2.1e-07	1	CL0361		3	0.12	0	0	Truncation
Homo sapiens	sp|Q6S9Z5|ZN474_HUMAN	164	188	164	188	PF13913.6	zf-C2HC_2	Domain	1	25	25	26.9	3.2e-06	1	CL0361		0	0	0	0	Reference
Homo sapiens	sp|Q6S9Z5|ZN474_HUMAN	221	243	220	244	PF13913.6	zf-C2HC_2	Domain	2	24	25	30.4	2.6e-07	1	CL0361		1	0.04	0	0	Reference
Homo sapiens	sp|Q6S9Z5|ZN474_HUMAN	283	307	283	307	PF13913.6	zf-C2HC_2	Domain	1	25	25	30.6	2.3e-07	1	CL0361		0	0	0	0	Reference
Homo sapiens	sp|Q96H86|ZN764_HUMAN	203	225	203	225	PF00096.26	zf-C2H2	Domain	1	23	23	18.9	0.0014	1	CL0361		0	0	0	0	Reference
Homo sapiens	sp|Q96H86|ZN764_HUMAN	231	253	231	253	PF00096.26	zf-C2H2	Domain	1	23	23	24.3	2.9e-05	1	CL0361		0	0	0	0	Reference
Homo sapiens	sp|Q96H86|ZN764_HUMAN	261	281	259	281	PF00096.26	zf-C2H2	Domain	3	23	23	21.1	0.0003	1	CL0361		2	0.087	0	0	Reference
Homo sapiens	sp|Q96H86|ZN764_HUMAN	287	309	287	309	PF00096.26	zf-C2H2	Domain	1	23	23	30.5	3.1e-07	1	CL0361		0	0	0	0	Reference
Homo sapiens	sp|Q96H86|ZN764_HUMAN	315	337	315	337	PF00096.26	zf-C2H2	Domain	1	23	23	27.5	2.8e-06	1	CL0361		0	0	0	0	Reference
Homo sapiens	sp|Q96H86|ZN764_HUMAN	343	362	343	365	PF00096.26	zf-C2H2	Domain	1	20	23	16	0.012	1	CL0361		3	0.13	0	0	Truncation
Homo sapiens	sp|Q3KP31|ZN791_HUMAN	100	122	100	122	PF00096.26	zf-C2H2	Domain	1	23	23	28.5	1.3e-06	1	CL0361		0	0	0	0	Reference
Homo sapiens	sp|Q3KP31|ZN791_HUMAN	132	154	132	154	PF00096.26	zf-C2H2	Domain	1	23	23	18.6	0.0018	1	CL0361		0	0	0	0	Reference
Homo sapiens	sp|Q3KP31|ZN791_HUMAN	244	266	244	266	PF00096.26	zf-C2H2	Domain	1	23	23	17.2	0.005	1	CL0361		0	0	0	0	Reference
Homo sapiens	sp|Q3KP31|ZN791_HUMAN	272	294	272	294	PF00096.26	zf-C2H2	Domain	1	23	23	22.5	0.0001	1	CL0361		0	0	0	0	Reference
Homo sapiens	sp|Q3KP31|ZN791_HUMAN	328	350	328	350	PF00096.26	zf-C2H2	Domain	1	23	23	23.5	5.2e-05	1	CL0361		0	0	0	0	Reference
Homo sapiens	sp|Q3KP31|ZN791_HUMAN	356	378	356	378	PF00096.26	zf-C2H2	Domain	1	23	23	23.2	6.3e-05	1	CL0361		0	0	0	0	Reference
Homo sapiens	sp|Q3KP31|ZN791_HUMAN	384	406	384	406	PF00096.26	zf-C2H2	Domain	1	23	23	20.9	0.00034	1	CL0361		0	0	0	0	Reference
Homo sapiens	sp|Q3KP31|ZN791_HUMAN	412	434	412	434	PF00096.26	zf-C2H2	Domain	1	23	23	21.9	0.00016	1	CL0361		0	0	0	0	Reference
Homo sapiens	sp|Q3KP31|ZN791_HUMAN	440	462	440	462	PF00096.26	zf-C2H2	Domain	1	23	23	25.8	9.4e-06	1	CL0361		0	0	0	0	Reference
Homo sapiens	sp|Q3KP31|ZN791_HUMAN	496	518	496	518	PF00096.26	zf-C2H2	Domain	1	23	23	22.5	0.00011	1	CL0361		0	0	0	0	Reference
Homo sapiens	sp|Q3KP31|ZN791_HUMAN	524	546	524	546	PF00096.26	zf-C2H2	Domain	1	23	23	20.6	0.00043	1	CL0361		0	0	0	0	Reference
Homo sapiens	sp|Q3KP31|ZN791_HUMAN	553	574	552	574	PF00096.26	zf-C2H2	Domain	2	23	23	24.4	2.6e-05	1	CL0361		1	0.043	0	0	Reference
Homo sapiens	sp|Q49AA0|ZFP69_HUMAN	271	293	271	293	PF00096.26	zf-C2H2	Domain	1	23	23	25.6	1.1e-05	1	CL0361		0	0	0	0	Reference
Homo sapiens	sp|Q49AA0|ZFP69_HUMAN	299	321	299	321	PF00096.26	zf-C2H2	Domain	1	23	23	24.7	2.1e-05	1	CL0361		0	0	0	0	Reference
Homo sapiens	sp|Q49AA0|ZFP69_HUMAN	327	349	327	349	PF00096.26	zf-C2H2	Domain	1	23	23	23.5	5.2e-05	1	CL0361		0	0	0	0	Reference
Homo sapiens	sp|Q49AA0|ZFP69_HUMAN	355	377	355	377	PF00096.26	zf-C2H2	Domain	1	23	23	23.1	6.9e-05	1	CL0361		0	0	0	0	Reference
Homo sapiens	sp|Q49AA0|ZFP69_HUMAN	383	405	383	405	PF00096.26	zf-C2H2	Domain	1	23	23	23.6	4.6e-05	1	CL0361		0	0	0	0	Reference
Homo sapiens	sp|Q49AA0|ZFP69_HUMAN	439	461	439	461	PF00096.26	zf-C2H2	Domain	1	23	23	19.5	0.00092	1	CL0361		0	0	0	0	Reference
Homo sapiens	sp|Q49AA0|ZFP69_HUMAN	495	517	495	517	PF00096.26	zf-C2H2	Domain	1	23	23	22.8	8.5e-05	1	CL0361		0	0	0	0	Reference
Homo sapiens	sp|Q9NUD5|ZCHC3_HUMAN	352	368	351	368	PF00098.23	zf-CCHC	Domain	2	18	18	20.1	0.00047	1	CL0511		1	0.056	0	0	Reference
Homo sapiens	sp|Q8N782|ZN525_HUMAN	17	39	17	39	PF00096.26	zf-C2H2	Domain	1	23	23	28.4	1.4e-06	1	CL0361		0	0	0	0	Reference
Homo sapiens	sp|Q8N782|ZN525_HUMAN	45	67	45	67	PF00096.26	zf-C2H2	Domain	1	23	23	17	0.0058	1	CL0361		0	0	0	0	Reference
Homo sapiens	sp|Q8N782|ZN525_HUMAN	73	95	73	95	PF00096.26	zf-C2H2	Domain	1	23	23	27.2	3.5e-06	1	CL0361		0	0	0	0	Reference
Homo sapiens	sp|Q8N782|ZN525_HUMAN	101	123	101	123	PF00096.26	zf-C2H2	Domain	1	23	23	17.8	0.0033	1	CL0361		0	0	0	0	Reference
Homo sapiens	sp|Q8N782|ZN525_HUMAN	129	151	129	151	PF00096.26	zf-C2H2	Domain	1	23	23	26.5	5.6e-06	1	CL0361		0	0	0	0	Reference
Homo sapiens	sp|Q6AZW8|ZN660_HUMAN	50	72	50	72	PF00096.26	zf-C2H2	Domain	1	23	23	27.3	3.3e-06	1	CL0361		0	0	0	0	Reference
Homo sapiens	sp|Q6AZW8|ZN660_HUMAN	78	100	78	100	PF00096.26	zf-C2H2	Domain	1	23	23	30	4.4e-07	1	CL0361		0	0	0	0	Reference
Homo sapiens	sp|Q6AZW8|ZN660_HUMAN	106	128	106	128	PF00096.26	zf-C2H2	Domain	1	23	23	26.4	6e-06	1	CL0361		0	0	0	0	Reference
Homo sapiens	sp|Q6AZW8|ZN660_HUMAN	134	156	134	156	PF00096.26	zf-C2H2	Domain	1	23	23	27.5	2.8e-06	1	CL0361		0	0	0	0	Reference
Homo sapiens	sp|Q6AZW8|ZN660_HUMAN	162	184	162	184	PF00096.26	zf-C2H2	Domain	1	23	23	25.5	1.2e-05	1	CL0361		0	0	0	0	Reference
Homo sapiens	sp|Q6AZW8|ZN660_HUMAN	218	240	218	240	PF00096.26	zf-C2H2	Domain	1	23	23	20.4	0.00047	1	CL0361		0	0	0	0	Reference
Homo sapiens	sp|Q6AZW8|ZN660_HUMAN	246	268	246	268	PF00096.26	zf-C2H2	Domain	1	23	23	28.6	1.2e-06	1	CL0361		0	0	0	0	Reference
Homo sapiens	sp|Q6AZW8|ZN660_HUMAN	274	296	274	296	PF00096.26	zf-C2H2	Domain	1	23	23	25.4	1.3e-05	1	CL0361		0	0	0	0	Reference
Homo sapiens	sp|Q6AZW8|ZN660_HUMAN	302	324	302	324	PF00096.26	zf-C2H2	Domain	1	23	23	26	8.2e-06	1	CL0361		0	0	0	0	Reference
Homo sapiens	sp|P17032|ZN37A_HUMAN	271	293	271	293	PF00096.26	zf-C2H2	Domain	1	23	23	20.9	0.00035	1	CL0361		0	0	0	0	Reference
Homo sapiens	sp|P17032|ZN37A_HUMAN	299	321	299	321	PF00096.26	zf-C2H2	Domain	1	23	23	27.5	2.7e-06	1	CL0361		0	0	0	0	Reference
Homo sapiens	sp|P17032|ZN37A_HUMAN	329	349	327	349	PF00096.26	zf-C2H2	Domain	3	23	23	24.9	1.9e-05	1	CL0361		2	0.087	0	0	Reference
Homo sapiens	sp|P17032|ZN37A_HUMAN	355	377	355	377	PF00096.26	zf-C2H2	Domain	1	23	23	24.2	3e-05	1	CL0361		0	0	0	0	Reference
Homo sapiens	sp|P17032|ZN37A_HUMAN	383	405	383	405	PF00096.26	zf-C2H2	Domain	1	23	23	19.3	0.0011	1	CL0361		0	0	0	0	Reference
Homo sapiens	sp|P17032|ZN37A_HUMAN	411	433	411	433	PF00096.26	zf-C2H2	Domain	1	23	23	29.1	8.7e-07	1	CL0361		0	0	0	0	Reference
Homo sapiens	sp|P17032|ZN37A_HUMAN	469	489	467	489	PF00096.26	zf-C2H2	Domain	3	23	23	26.6	5.2e-06	1	CL0361		2	0.087	0	0	Reference
Homo sapiens	sp|P17032|ZN37A_HUMAN	497	517	495	517	PF00096.26	zf-C2H2	Domain	3	23	23	18.1	0.0026	1	CL0361		2	0.087	0	0	Reference
Homo sapiens	sp|P17032|ZN37A_HUMAN	523	545	523	545	PF00096.26	zf-C2H2	Domain	1	23	23	25.6	1.1e-05	1	CL0361		0	0	0	0	Reference
Homo sapiens	sp|Q9BU19|ZN692_HUMAN	359	383	359	383	PF00096.26	zf-C2H2	Domain	1	23	23	20.5	0.00046	1	CL0361		0	0	2	0.087	Reference
Homo sapiens	sp|Q9BU19|ZN692_HUMAN	389	411	389	411	PF00096.26	zf-C2H2	Domain	1	23	23	21.6	0.0002	1	CL0361		0	0	0	0	Reference
Homo sapiens	sp|Q9BU19|ZN692_HUMAN	418	439	417	439	PF00096.26	zf-C2H2	Domain	2	23	23	19.2	0.0012	1	CL0361		1	0.043	0	0	Reference
Homo sapiens	sp|P17022|ZNF18_HUMAN	37	123	37	125	PF02023.17	SCAN	Domain	1	87	90	130	2.2e-38	1	CL0148		3	0.033	0	0	Reference
Homo sapiens	sp|P17022|ZNF18_HUMAN	409	430	409	430	PF00096.26	zf-C2H2	Domain	2	23	23	18.9	0.0015	1	CL0361		1	0.043	0	0	Reference
Homo sapiens	sp|P17022|ZNF18_HUMAN	436	458	436	458	PF00096.26	zf-C2H2	Domain	1	23	23	20.5	0.00045	1	CL0361		0	0	0	0	Reference
Homo sapiens	sp|P17022|ZNF18_HUMAN	465	486	464	486	PF00096.26	zf-C2H2	Domain	2	23	23	17.7	0.0036	1	CL0361		1	0.043	0	0	Reference
Homo sapiens	sp|P17022|ZNF18_HUMAN	492	514	492	514	PF00096.26	zf-C2H2	Domain	1	23	23	28.3	1.6e-06	1	CL0361		0	0	0	0	Reference
Homo sapiens	sp|P17022|ZNF18_HUMAN	520	542	520	542	PF00096.26	zf-C2H2	Domain	1	23	23	20.3	0.00053	1	CL0361		0	0	0	0	Reference
Homo sapiens	sp|Q9H7M9|VISTA_HUMAN	45	168	38	169	PF07686.17	V-set	Domain	9	108	109	35.1	1.2e-08	1	CL0011		8	0.073	24	0.24	Insertion
Homo sapiens	sp|Q6P3W6|NBPFA_HUMAN	178	240	178	240	PF06758.13	Olduvai	Domain	1	66	66	64.5	7.9e-18	1	No_clan		0	0	-3	-0.045	Reference
Homo sapiens	sp|Q6P3W6|NBPFA_HUMAN	451	511	450	511	PF06758.13	Olduvai	Domain	3	66	66	75.2	3.6e-21	1	No_clan		2	0.03	-3	-0.047	Reference
Homo sapiens	sp|Q6P3W6|NBPFA_HUMAN	535	596	535	597	PF06758.13	Olduvai	Domain	1	65	66	82.8	1.5e-23	1	No_clan		1	0.015	-3	-0.046	Reference
Homo sapiens	sp|Q6P3W6|NBPFA_HUMAN	609	671	607	672	PF06758.13	Olduvai	Domain	3	65	66	82.6	1.8e-23	1	No_clan		2	0.03	0	0	Reference
Homo sapiens	sp|Q6P3W6|NBPFA_HUMAN	682	747	682	747	PF06758.13	Olduvai	Domain	1	66	66	86.3	1.2e-24	1	No_clan		0	0	0	0	Reference
Homo sapiens	sp|Q6P3W6|NBPFA_HUMAN	757	822	757	822	PF06758.13	Olduvai	Domain	1	66	66	91.4	3e-26	1	No_clan		0	0	0	0	Reference
Homo sapiens	sp|P52815|RM12_HUMAN	63	113	63	116	PF16320.5	Ribosomal_L12_N	Domain	1	46	48	42.8	3.1e-11	1	No_clan		2	0.042	5	0.109	Insertion
Homo sapiens	sp|P52815|RM12_HUMAN	130	197	130	198	PF00542.19	Ribosomal_L12	Domain	1	66	67	63.9	1.3e-17	1	No_clan		1	0.015	2	0.03	Reference
Homo sapiens	sp|Q9P0J6|RM36_HUMAN	66	103	66	103	PF00444.18	Ribosomal_L36	Domain	1	38	38	60.6	1.2e-16	1	No_clan		0	0	0	0	Reference
Homo sapiens	sp|Q8NCN4|RN169_HUMAN	65	108	64	110	PF13920.6	zf-C3HC4_3	Domain	2	45	50	32.2	6.9e-08	1	CL0229		5	0.1	0	0	Reference
Homo sapiens	sp|Q9UHA3|RLP24_HUMAN	1	65	1	66	PF01246.20	Ribosomal_L24e	Domain	1	65	66	114.6	1.8e-33	1	CL0175		1	0.015	0	0	Reference
Homo sapiens	sp|Q8WVD3|RN138_HUMAN	17	57	17	57	PF13923.6	zf-C3HC4_2	Domain	1	40	40	54.4	8.2e-15	1	CL0229		0	0	1	0.025	Reference
Homo sapiens	sp|Q8WVD3|RN138_HUMAN	80	112	80	112	PF18574.1	zf_C2HC_14	Domain	1	33	33	50.4	1.3e-13	1	CL0361		0	0	0	0	Reference
Homo sapiens	sp|Q8WVD3|RN138_HUMAN	156	215	155	216	PF05605.12	zf-Di19	Domain	2	53	54	51.6	8.7e-14	1	CL0361		1	0.019	8	0.154	Insertion
Homo sapiens	sp|Q92783|STAM1_HUMAN	7	139	5	139	PF00790.19	VHS	Domain	5	141	141	155.1	9.6e-46	1	CL0009		4	0.028	-4	-0.029	Reference
Homo sapiens	sp|Q92783|STAM1_HUMAN	216	261	216	261	PF00018.28	SH3_1	Domain	1	48	48	60.6	8.2e-17	1	CL0010		0	0	-2	-0.042	Reference
Homo sapiens	sp|Q8N2I9|STK40_HUMAN	81	326	40	328	PF00069.25	Pkinase	Domain	42	260	264	124.2	6e-36	1	CL0016	predicted_active_site	41	0.155	27	0.123	Complex
Homo sapiens	sp|Q13342|SP140_HUMAN	40	136	38	136	PF03172.13	HSR	Domain	3	99	99	137.2	1.7e-40	1	No_clan		2	0.02	0	0	Reference
Homo sapiens	sp|Q13342|SP140_HUMAN	793	835	766	840	PF00439.25	Bromodomain	Domain	31	73	84	29.9	4.4e-07	1	No_clan		30	0.357	0	0	Truncation
Homo sapiens	sp|Q15560|TCEA2_HUMAN	29	79	29	80	PF08711.11	Med26	Domain	1	52	53	51.1	1e-13	1	No_clan		1	0.019	-1	-0.019	Reference
Homo sapiens	sp|Q15560|TCEA2_HUMAN	136	246	136	246	PF07500.14	TFIIS_M	Domain	1	112	112	141.2	1.7e-41	1	No_clan		0	0	-1	-0.009	Reference
Homo sapiens	sp|Q15560|TCEA2_HUMAN	259	297	259	297	PF01096.18	TFIIS_C	Domain	1	39	39	64	8.2e-18	1	CL0167		0	0	0	0	Reference
Homo sapiens	sp|Q02446|SP4_HUMAN	647	671	647	671	PF00096.26	zf-C2H2	Domain	1	23	23	16.7	0.0072	1	CL0361		0	0	2	0.087	Reference
Homo sapiens	sp|Q02446|SP4_HUMAN	677	701	677	701	PF00096.26	zf-C2H2	Domain	1	23	23	23.3	6.1e-05	1	CL0361		0	0	2	0.087	Reference
Homo sapiens	sp|Q02446|SP4_HUMAN	707	729	707	729	PF00096.26	zf-C2H2	Domain	1	23	23	20.6	0.00042	1	CL0361		0	0	0	0	Reference
Homo sapiens	sp|Q99536|VAT1_HUMAN	77	136	76	144	PF08240.12	ADH_N	Domain	2	61	109	34.8	1.2e-08	1	CL0296	predicted_active_site	48	0.44	0	0	Truncation
Homo sapiens	sp|Q99536|VAT1_HUMAN	233	385	232	385	PF13602.6	ADH_zinc_N_2	Domain	2	133	133	72.8	5.6e-20	1	CL0063		1	0.008	21	0.159	Insertion
Homo sapiens	sp|P52740|ZN132_HUMAN	291	313	291	313	PF00096.26	zf-C2H2	Domain	1	23	23	20.3	0.00051	1	CL0361		0	0	0	0	Reference
Homo sapiens	sp|P52740|ZN132_HUMAN	347	369	347	369	PF00096.26	zf-C2H2	Domain	1	23	23	26	8.5e-06	1	CL0361		0	0	0	0	Reference
Homo sapiens	sp|P52740|ZN132_HUMAN	375	397	375	397	PF00096.26	zf-C2H2	Domain	1	23	23	22.6	9.5e-05	1	CL0361		0	0	0	0	Reference
Homo sapiens	sp|P52740|ZN132_HUMAN	403	425	403	425	PF00096.26	zf-C2H2	Domain	1	23	23	26.6	5.5e-06	1	CL0361		0	0	0	0	Reference
Homo sapiens	sp|P52740|ZN132_HUMAN	431	453	431	453	PF00096.26	zf-C2H2	Domain	1	23	23	26	8.1e-06	1	CL0361		0	0	0	0	Reference
Homo sapiens	sp|P52740|ZN132_HUMAN	459	481	459	481	PF00096.26	zf-C2H2	Domain	1	23	23	24.2	3.1e-05	1	CL0361		0	0	0	0	Reference
Homo sapiens	sp|P52740|ZN132_HUMAN	487	509	487	509	PF00096.26	zf-C2H2	Domain	1	23	23	24.1	3.3e-05	1	CL0361		0	0	0	0	Reference
Homo sapiens	sp|P52740|ZN132_HUMAN	515	537	515	537	PF00096.26	zf-C2H2	Domain	1	23	23	24.4	2.7e-05	1	CL0361		0	0	0	0	Reference
Homo sapiens	sp|P52740|ZN132_HUMAN	543	565	543	565	PF00096.26	zf-C2H2	Domain	1	23	23	22.5	0.00011	1	CL0361		0	0	0	0	Reference
Homo sapiens	sp|P52740|ZN132_HUMAN	571	593	571	593	PF00096.26	zf-C2H2	Domain	1	23	23	20.1	0.0006	1	CL0361		0	0	0	0	Reference
Homo sapiens	sp|P52740|ZN132_HUMAN	599	621	599	621	PF00096.26	zf-C2H2	Domain	1	23	23	18.2	0.0025	1	CL0361		0	0	0	0	Reference
Homo sapiens	sp|P52740|ZN132_HUMAN	627	649	627	649	PF00096.26	zf-C2H2	Domain	1	23	23	28.7	1.2e-06	1	CL0361		0	0	0	0	Reference
Homo sapiens	sp|P52740|ZN132_HUMAN	655	677	655	677	PF00096.26	zf-C2H2	Domain	1	23	23	17.8	0.0034	1	CL0361		0	0	0	0	Reference
Homo sapiens	sp|P52740|ZN132_HUMAN	683	705	682	706	PF13912.6	zf-C2H2_6	Domain	2	24	27	12.8	0.092	1	CL0361		3	0.111	0	0	Truncation
Homo sapiens	sp|O14709|ZN197_HUMAN	39	125	38	127	PF02023.17	SCAN	Domain	2	88	90	133.8	1.4e-39	1	CL0148		2	0.022	0	0	Reference
Homo sapiens	sp|O14709|ZN197_HUMAN	398	420	398	420	PF00096.26	zf-C2H2	Domain	1	23	23	19.7	0.00084	1	CL0361		0	0	0	0	Reference
Homo sapiens	sp|O14709|ZN197_HUMAN	426	448	426	448	PF00096.26	zf-C2H2	Domain	1	23	23	24.8	2e-05	1	CL0361		0	0	0	0	Reference
Homo sapiens	sp|O14709|ZN197_HUMAN	454	476	454	476	PF00096.26	zf-C2H2	Domain	1	23	23	22.7	9.4e-05	1	CL0361		0	0	0	0	Reference
Homo sapiens	sp|O14709|ZN197_HUMAN	482	504	482	504	PF00096.26	zf-C2H2	Domain	1	23	23	25.2	1.5e-05	1	CL0361		0	0	0	0	Reference
Homo sapiens	sp|O14709|ZN197_HUMAN	510	532	510	532	PF00096.26	zf-C2H2	Domain	1	23	23	17.1	0.0055	1	CL0361		0	0	0	0	Reference
Homo sapiens	sp|O14709|ZN197_HUMAN	538	560	538	560	PF00096.26	zf-C2H2	Domain	1	23	23	22.3	0.00013	1	CL0361		0	0	0	0	Reference
Homo sapiens	sp|O14709|ZN197_HUMAN	566	588	566	588	PF00096.26	zf-C2H2	Domain	1	23	23	24.3	2.9e-05	1	CL0361		0	0	0	0	Reference
Homo sapiens	sp|O14709|ZN197_HUMAN	596	616	594	616	PF00096.26	zf-C2H2	Domain	3	23	23	19.2	0.0012	1	CL0361		2	0.087	0	0	Reference
Homo sapiens	sp|O14709|ZN197_HUMAN	622	644	622	644	PF00096.26	zf-C2H2	Domain	1	23	23	23.5	5.2e-05	1	CL0361		0	0	0	0	Reference
Homo sapiens	sp|O14709|ZN197_HUMAN	650	672	650	672	PF00096.26	zf-C2H2	Domain	1	23	23	18	0.0028	1	CL0361		0	0	0	0	Reference
Homo sapiens	sp|O14709|ZN197_HUMAN	678	700	678	700	PF00096.26	zf-C2H2	Domain	1	23	23	22.1	0.00014	1	CL0361		0	0	0	0	Reference
Homo sapiens	sp|O14709|ZN197_HUMAN	706	728	706	728	PF00096.26	zf-C2H2	Domain	1	23	23	18.1	0.0027	1	CL0361		0	0	0	0	Reference
Homo sapiens	sp|O14709|ZN197_HUMAN	734	756	734	756	PF00096.26	zf-C2H2	Domain	1	23	23	26.4	6.1e-06	1	CL0361		0	0	0	0	Reference
Homo sapiens	sp|O14709|ZN197_HUMAN	762	785	762	787	PF13912.6	zf-C2H2_6	Domain	2	25	27	21.4	0.00018	1	CL0361		2	0.074	0	0	Reference
Homo sapiens	sp|O14709|ZN197_HUMAN	790	812	790	812	PF00096.26	zf-C2H2	Domain	1	23	23	17.5	0.0041	1	CL0361		0	0	0	0	Reference
Homo sapiens	sp|O14709|ZN197_HUMAN	818	840	818	840	PF00096.26	zf-C2H2	Domain	1	23	23	30.5	3e-07	1	CL0361		0	0	0	0	Reference
Homo sapiens	sp|O14709|ZN197_HUMAN	846	868	846	868	PF00096.26	zf-C2H2	Domain	1	23	23	21.3	0.00025	1	CL0361		0	0	0	0	Reference
Homo sapiens	sp|O14709|ZN197_HUMAN	874	896	874	896	PF00096.26	zf-C2H2	Domain	1	23	23	20.2	0.00057	1	CL0361		0	0	0	0	Reference
Homo sapiens	sp|O14709|ZN197_HUMAN	902	924	902	924	PF00096.26	zf-C2H2	Domain	1	23	23	27.1	3.7e-06	1	CL0361		0	0	0	0	Reference
Homo sapiens	sp|O14709|ZN197_HUMAN	930	952	930	952	PF00096.26	zf-C2H2	Domain	1	23	23	21.5	0.00022	1	CL0361		0	0	0	0	Reference
Homo sapiens	sp|O14709|ZN197_HUMAN	960	980	958	980	PF00096.26	zf-C2H2	Domain	3	23	23	22.7	9.5e-05	1	CL0361		2	0.087	0	0	Reference
Homo sapiens	sp|Q8WXK3|ASB13_HUMAN	239	277	239	277	PF07525.16	SOCS_box	Domain	1	35	35	33.1	5.2e-08	1	CL0642		0	0	4	0.114	Insertion
Homo sapiens	sp|O43866|CD5L_HUMAN	28	124	27	125	PF00530.18	SRCR	Domain	2	99	100	88.2	4e-25	1	CL0550		1	0.01	-1	-0.01	Reference
Homo sapiens	sp|O43866|CD5L_HUMAN	142	239	141	239	PF00530.18	SRCR	Domain	2	100	100	100.1	7.9e-29	1	CL0550		1	0.01	-1	-0.01	Reference
Homo sapiens	sp|O43866|CD5L_HUMAN	247	346	247	346	PF00530.18	SRCR	Domain	1	100	100	104.9	2.5e-30	1	CL0550		0	0	0	0	Reference
Homo sapiens	sp|Q8N6H7|ARFG2_HUMAN	12	117	11	122	PF01412.18	ArfGap	Domain	2	111	117	109	1.3e-31	1	No_clan		6	0.051	-4	-0.036	Reference
Homo sapiens	sp|Q5ZPR3|CD276_HUMAN	35	124	32	138	PF07686.17	V-set	Domain	3	92	109	31.2	1.9e-07	1	CL0011		17	0.156	0	0	Truncation
Homo sapiens	sp|Q5ZPR3|CD276_HUMAN	144	224	144	224	PF13927.6	Ig_3	Domain	1	79	79	36.6	5.1e-09	1	CL0011		0	0	2	0.025	Reference
Homo sapiens	sp|Q5ZPR3|CD276_HUMAN	253	342	250	357	PF07686.17	V-set	Domain	3	92	109	32.6	7.3e-08	1	CL0011		17	0.156	0	0	Truncation
Homo sapiens	sp|Q5ZPR3|CD276_HUMAN	362	442	362	442	PF13927.6	Ig_3	Domain	1	79	79	34.9	1.8e-08	1	CL0011		0	0	2	0.025	Reference
Homo sapiens	sp|Q8IX05|CD302_HUMAN	47	154	45	155	PF00059.21	Lectin_C	Domain	3	107	108	46.2	6.2e-12	1	CL0056		2	0.019	3	0.029	Reference
Homo sapiens	sp|P80075|CCL8_HUMAN	33	90	32	90	PF00048.20	IL8	Domain	2	60	60	85	3e-24	1	No_clan		1	0.017	-1	-0.017	Reference
Homo sapiens	sp|O95477|ABCA1_HUMAN	917	1061	916	1061	PF00005.27	ABC_tran	Domain	2	137	137	100.7	9.5e-29	1	CL0023	predicted_active_site	1	0.007	9	0.066	Reference
Homo sapiens	sp|O95477|ABCA1_HUMAN	1930	2072	1929	2073	PF00005.27	ABC_tran	Domain	2	136	137	73.4	2.6e-20	1	CL0023	predicted_active_site	1	0.007	8	0.059	Reference
Homo sapiens	sp|Q96I13|ABHD8_HUMAN	177	279	176	297	PF00561.20	Abhydrolase_1	Domain	2	107	257	65.4	5.9e-18	1	CL0028	predicted_active_site	150	0.584	-3	-0.028	Truncation
Homo sapiens	sp|Q8NCM8|DYHC2_HUMAN	1651	1986	1651	1986	PF12774.7	AAA_6	Domain	1	327	327	440.5	3.1e-132	1	CL0023		0	0	9	0.028	Reference
Homo sapiens	sp|Q8NCM8|DYHC2_HUMAN	2282	2431	2261	2433	PF12775.7	AAA_7	Domain	31	179	181	83.2	1.6e-23	1	CL0023		30	0.166	1	0.007	Truncation
Homo sapiens	sp|Q8NCM8|DYHC2_HUMAN	2625	2879	2625	2882	PF12780.7	AAA_8	Domain	1	257	260	171.1	2.7e-50	1	CL0023		3	0.012	-2	-0.008	Reference
Homo sapiens	sp|Q8NCM8|DYHC2_HUMAN	2897	3227	2895	3231	PF12777.7	MT	Domain	3	337	344	88.9	3.1e-25	1	No_clan		7	0.02	-4	-0.012	Reference
Homo sapiens	sp|Q8NCM8|DYHC2_HUMAN	3253	3469	3251	3471	PF12781.7	AAA_9	Domain	3	218	220	256.6	1.2e-76	1	CL0023		2	0.009	1	0.005	Reference
Homo sapiens	sp|Q8NCM8|DYHC2_HUMAN	3721	3836	3719	3836	PF03028.15	Dynein_heavy	Domain	4	119	119	115.1	1.8e-33	1	CL0023		3	0.025	0	0	Reference
Homo sapiens	sp|Q8NCM8|DYHC2_HUMAN	3837	4001	3837	4002	PF18198.1	AAA_lid_11	Domain	1	163	164	133.7	5.1e-39	1	CL0671		1	0.006	2	0.012	Reference
Homo sapiens	sp|Q8NCM8|DYHC2_HUMAN	4042	4304	4005	4304	PF18199.1	Dynein_C	Domain	32	307	307	143.1	1.1e-41	1	No_clan		31	0.101	-13	-0.047	Truncation
Homo sapiens	sp|P28324|ELK4_HUMAN	6	85	6	85	PF00178.22	Ets	Domain	1	81	81	121.7	1.3e-35	1	CL0123		0	0	-1	-0.012	Reference
Homo sapiens	sp|Q8TDD1|DDX54_HUMAN	120	283	120	288	PF00270.29	DEAD	Domain	1	171	176	169.5	5.8e-50	1	CL0023		5	0.028	-7	-0.041	Reference
Homo sapiens	sp|Q8TDD1|DDX54_HUMAN	714	774	714	774	PF08147.12	DBP10CT	Domain	1	65	65	65.3	4.4e-18	1	No_clan		0	0	-4	-0.062	Reference
Homo sapiens	sp|Q8TC92|ENOX1_HUMAN	144	198	144	204	PF00076.22	RRM_1	Domain	1	62	70	34.4	1.4e-08	1	CL0221		8	0.114	-7	-0.113	Complex
Homo sapiens	sp|O75521|ECI2_HUMAN	40	118	40	120	PF00887.19	ACBP	Domain	1	83	85	95.3	1.8e-27	1	CL0632		2	0.024	-4	-0.048	Reference
Homo sapiens	sp|O75521|ECI2_HUMAN	147	388	145	393	PF00378.20	ECH_1	Domain	3	241	251	129.1	1.7e-37	1	CL0127	predicted_active_site	10	0.04	3	0.013	Reference
Homo sapiens	sp|Q96N67|DOCK7_HUMAN	53	161	52	161	PF11878.8	DUF3398	Domain	2	112	112	115.5	1.6e-33	1	No_clan		1	0.009	-2	-0.018	Reference
Homo sapiens	sp|Q8NFT8|DNER_HUMAN	353	387	353	388	PF00008.27	EGF	Domain	1	31	32	24.1	3.3e-05	1	CL0001		1	0.031	4	0.129	Insertion
Homo sapiens	sp|Q8NFT8|DNER_HUMAN	399	425	396	426	PF00008.27	EGF	Domain	4	31	32	32.4	8.1e-08	1	CL0001		3	0.094	-1	-0.036	Reference
Homo sapiens	sp|Q8NFT8|DNER_HUMAN	434	464	434	464	PF00008.27	EGF	Domain	1	32	32	27.3	3.3e-06	1	CL0001		0	0	-1	-0.031	Reference
Homo sapiens	sp|Q8NFT8|DNER_HUMAN	472	500	472	501	PF00008.27	EGF	Domain	1	31	32	24.6	2.2e-05	1	CL0001		1	0.031	-2	-0.065	Reference
Homo sapiens	sp|Q8NFT8|DNER_HUMAN	509	538	509	539	PF00008.27	EGF	Domain	1	31	32	26.3	6.8e-06	1	CL0001		1	0.031	-1	-0.032	Reference
Homo sapiens	sp|Q8NFT8|DNER_HUMAN	552	573	552	573	PF12661.7	hEGF	Domain	1	22	22	25.4	1.6e-05	1	CL0001		0	0	0	0	Reference
Homo sapiens	sp|Q8NFT8|DNER_HUMAN	585	615	585	615	PF00008.27	EGF	Domain	1	32	32	35.2	1.1e-08	1	CL0001		0	0	-1	-0.031	Reference
Homo sapiens	sp|P04440|DPB1_HUMAN	42	112	42	114	PF00969.19	MHC_II_beta	Domain	1	73	75	115.8	6.9e-34	1	CL0343		2	0.027	-2	-0.027	Reference
Homo sapiens	sp|P04440|DPB1_HUMAN	126	207	126	207	PF07654.15	C1-set	Domain	1	86	86	97.2	5.5e-28	1	CL0011		0	0	-4	-0.047	Reference
Homo sapiens	sp|P32926|DSG3_HUMAN	60	147	57	148	PF00028.17	Cadherin	Domain	7	92	93	31.5	1.8e-07	1	CL0159		6	0.065	2	0.023	Reference
Homo sapiens	sp|P32926|DSG3_HUMAN	164	257	162	258	PF00028.17	Cadherin	Domain	3	92	93	60.8	1.3e-16	1	CL0159		2	0.022	4	0.044	Reference
Homo sapiens	sp|P32926|DSG3_HUMAN	272	374	272	375	PF00028.17	Cadherin	Domain	1	92	93	64.1	1.2e-17	1	CL0159		1	0.011	11	0.12	Insertion
Homo sapiens	sp|Q15370|ELOB_HUMAN	10	64	4	67	PF00240.23	ubiquitin	Domain	7	61	72	30.9	1.6e-07	1	CL0072		11	0.153	0	0	Truncation
Homo sapiens	sp|Q9BPU6|DPYL5_HUMAN	57	446	57	446	PF01979.20	Amidohydro_1	Domain	1	344	344	77	1.6e-21	1	CL0034	predicted_active_site	0	0	46	0.134	Insertion
Homo sapiens	sp|Q99684|GFI1_HUMAN	255	278	255	278	PF00096.26	zf-C2H2	Domain	1	23	23	19.5	0.00094	1	CL0361		0	0	1	0.043	Reference
Homo sapiens	sp|Q99684|GFI1_HUMAN	284	306	284	306	PF00096.26	zf-C2H2	Domain	1	23	23	16.8	0.0069	1	CL0361		0	0	0	0	Reference
Homo sapiens	sp|Q99684|GFI1_HUMAN	312	334	312	334	PF00096.26	zf-C2H2	Domain	1	23	23	25.7	1e-05	1	CL0361		0	0	0	0	Reference
Homo sapiens	sp|Q99684|GFI1_HUMAN	340	362	340	362	PF00096.26	zf-C2H2	Domain	1	23	23	18.1	0.0026	1	CL0361		0	0	0	0	Reference
Homo sapiens	sp|Q99684|GFI1_HUMAN	368	390	368	390	PF00096.26	zf-C2H2	Domain	1	23	23	24.4	2.6e-05	1	CL0361		0	0	0	0	Reference
Homo sapiens	sp|Q99684|GFI1_HUMAN	398	419	396	419	PF00096.26	zf-C2H2	Domain	3	23	23	17.5	0.0041	1	CL0361		2	0.087	1	0.048	Reference
Homo sapiens	sp|O42043|ENK18_HUMAN	4	172	4	172	PF13804.6	HERV-K_env_2	Domain	1	169	169	393.8	5.9e-119	1	No_clan		0	0	0	0	Reference
Homo sapiens	sp|P08174|DAF_HUMAN	36	90	36	94	PF00084.20	Sushi	Domain	1	52	56	21.6	0.00024	1	CL0001		4	0.071	3	0.058	Reference
Homo sapiens	sp|P08174|DAF_HUMAN	98	158	98	158	PF00084.20	Sushi	Domain	1	56	56	48.5	9.5e-13	1	CL0001		0	0	5	0.089	Reference
Homo sapiens	sp|P08174|DAF_HUMAN	163	220	163	220	PF00084.20	Sushi	Domain	1	56	56	31.1	2.7e-07	1	CL0001		0	0	2	0.036	Reference
Homo sapiens	sp|P08174|DAF_HUMAN	225	283	225	283	PF00084.20	Sushi	Domain	1	56	56	45.9	6.2e-12	1	CL0001		0	0	3	0.054	Reference
Homo sapiens	sp|Q9P225|DYH2_HUMAN	1765	2091	1765	2091	PF12774.7	AAA_6	Domain	1	327	327	502.2	5.4e-151	1	CL0023		0	0	0	0	Reference
Homo sapiens	sp|Q9P225|DYH2_HUMAN	2253	2371	2253	2371	PF17852.1	Dynein_AAA_lid	Domain	1	129	129	97	8.5e-28	1	No_clan		0	0	-10	-0.078	Reference
Homo sapiens	sp|Q9P225|DYH2_HUMAN	2377	2557	2377	2557	PF12775.7	AAA_7	Domain	1	181	181	252.7	1.5e-75	1	CL0023		0	0	0	0	Reference
Homo sapiens	sp|Q9P225|DYH2_HUMAN	2589	2678	2588	2683	PF17857.1	AAA_lid_1	Domain	2	91	100	75.1	4e-21	1	CL0671		9	0.09	0	0	Reference
Homo sapiens	sp|Q9P225|DYH2_HUMAN	2732	2992	2732	2992	PF12780.7	AAA_8	Domain	1	260	260	349.2	1.2e-104	1	CL0023		0	0	1	0.004	Reference
Homo sapiens	sp|Q9P225|DYH2_HUMAN	3006	3338	3005	3341	PF12777.7	MT	Domain	2	341	344	178.3	2.1e-52	1	No_clan		3	0.009	-7	-0.021	Reference
Homo sapiens	sp|Q9P225|DYH2_HUMAN	3365	3586	3365	3586	PF12781.7	AAA_9	Domain	1	220	220	291.4	2.9e-87	1	CL0023		0	0	2	0.009	Reference
Homo sapiens	sp|Q9P225|DYH2_HUMAN	3833	3953	3832	3953	PF03028.15	Dynein_heavy	Domain	2	119	119	144	2e-42	1	CL0023		1	0.008	3	0.025	Reference
Homo sapiens	sp|Q9P225|DYH2_HUMAN	3954	4117	3954	4117	PF18198.1	AAA_lid_11	Domain	1	164	164	201.7	6.5e-60	1	CL0671		0	0	0	0	Reference
Homo sapiens	sp|Q9P225|DYH2_HUMAN	4124	4423	4123	4423	PF18199.1	Dynein_C	Domain	2	307	307	336.3	1.6e-100	1	No_clan		1	0.003	-6	-0.02	Reference
Homo sapiens	sp|Q05397|FAK1_HUMAN	35	130	35	130	PF18038.1	FERM_N_2	Domain	1	97	97	150.4	1.9e-44	1	CL0072		0	0	-1	-0.01	Reference
Homo sapiens	sp|Q05397|FAK1_HUMAN	138	250	134	258	PF00373.18	FERM_M	Domain	5	110	118	40.7	2.7e-10	1	CL0632		8	0.068	7	0.066	Reference
Homo sapiens	sp|Q05397|FAK1_HUMAN	422	676	422	676	PF07714.17	Pkinase_Tyr	Domain	1	259	259	312.8	1.6e-93	1	CL0016	predicted_active_site	0	0	-4	-0.015	Reference
Homo sapiens	sp|Q05397|FAK1_HUMAN	914	1044	914	1046	PF03623.13	Focal_AT	Domain	1	131	133	187.8	7.6e-56	1	No_clan		2	0.015	0	0	Reference
Homo sapiens	sp|Q04743|EMX2_HUMAN	155	211	155	211	PF00046.29	Homeodomain	Domain	1	57	57	76	1.5e-21	1	CL0123		0	0	0	0	Reference
Homo sapiens	sp|Q13467|FZD5_HUMAN	33	138	33	141	PF01392.22	Fz	Domain	1	108	111	122.2	1.5e-35	1	CL0644		3	0.027	-2	-0.019	Reference
Homo sapiens	sp|Q9H6D8|FNDC4_HUMAN	48	128	48	130	PF00041.21	fn3	Domain	1	83	85	45.9	5.3e-12	1	CL0159		2	0.024	-2	-0.024	Reference
Homo sapiens	sp|Q13474|DRP2_HUMAN	232	337	210	337	PF00435.21	Spectrin	Domain	2	105	105	29.7	6.9e-07	1	No_clan		1	0.01	2	0.019	Reference
Homo sapiens	sp|Q13474|DRP2_HUMAN	357	383	354	383	PF00397.26	WW	Domain	4	31	31	32.9	5.1e-08	1	CL0680		3	0.097	-1	-0.036	Reference
Homo sapiens	sp|Q13474|DRP2_HUMAN	387	504	386	504	PF09068.11	EF-hand_2	Domain	2	123	123	124.2	3.2e-36	1	CL0220		1	0.008	-4	-0.033	Reference
Homo sapiens	sp|Q13474|DRP2_HUMAN	509	598	508	599	PF09069.11	EF-hand_3	Domain	2	91	92	119.3	6.9e-35	1	CL0220		1	0.011	0	0	Reference
Homo sapiens	sp|Q13474|DRP2_HUMAN	605	645	604	648	PF00569.17	ZZ	Domain	2	41	45	38.3	8.2e-10	1	CL0006		4	0.089	1	0.025	Reference
Homo sapiens	sp|Q7Z6J4|FGD2_HUMAN	106	288	106	288	PF00621.20	RhoGEF	Domain	1	182	182	154.1	4.4e-45	1	No_clan		0	0	1	0.005	Reference
Homo sapiens	sp|Q7Z6J4|FGD2_HUMAN	322	417	320	418	PF00169.29	PH	Domain	3	104	105	38	1.9e-09	1	CL0266		2	0.019	-6	-0.059	Reference
Homo sapiens	sp|Q7Z6J4|FGD2_HUMAN	454	515	453	518	PF01363.21	FYVE	Domain	2	64	68	65.1	4.5e-18	1	CL0390		4	0.059	-1	-0.016	Reference
Homo sapiens	sp|Q7Z6J4|FGD2_HUMAN	561	640	528	641	PF00169.29	PH	Domain	17	104	105	25.8	1.2e-05	1	CL0266		16	0.152	-8	-0.091	Truncation
Homo sapiens	sp|P98073|ENTK_HUMAN	225	331	225	331	PF00431.20	CUB	Domain	1	110	110	70.9	1e-19	1	CL0164		0	0	-3	-0.027	Reference
Homo sapiens	sp|P98073|ENTK_HUMAN	347	503	347	503	PF00629.23	MAM	Domain	1	160	160	139.8	7.2e-41	1	CL0004		0	0	-3	-0.019	Reference
Homo sapiens	sp|P98073|ENTK_HUMAN	524	631	524	631	PF00431.20	CUB	Domain	1	110	110	89.8	1.3e-25	1	CL0164		0	0	-2	-0.018	Reference
Homo sapiens	sp|P98073|ENTK_HUMAN	696	774	690	776	PF15494.6	SRCR_2	Domain	13	96	98	31.5	2e-07	1	CL0550		12	0.122	-5	-0.06	Truncation
Homo sapiens	sp|P98073|ENTK_HUMAN	785	1014	785	1014	PF00089.26	Trypsin	Domain	1	221	221	239.5	3.5e-71	1	CL0124	predicted_active_site	0	0	9	0.041	Reference
Homo sapiens	sp|O43781|DYRK3_HUMAN	209	522	209	522	PF00069.25	Pkinase	Domain	1	264	264	198.9	9.3e-59	1	CL0016	predicted_active_site	0	0	50	0.189	Insertion
Homo sapiens	sp|Q92841|DDX17_HUMAN	195	365	195	366	PF00270.29	DEAD	Domain	1	175	176	166.9	3.5e-49	1	CL0023		1	0.006	-4	-0.023	Reference
Homo sapiens	sp|P01215|GLHA_HUMAN	28	116	23	116	PF00236.18	Hormone_6	Domain	8	96	96	162.4	1.9e-48	1	CL0079		7	0.073	0	0	Reference
Homo sapiens	sp|P35637|FUS_HUMAN	287	365	287	365	PF00076.22	RRM_1	Domain	1	70	70	40.9	1.3e-10	1	CL0221		0	0	9	0.129	Insertion
Homo sapiens	sp|P35637|FUS_HUMAN	422	453	422	453	PF00641.18	zf-RanBP	Domain	1	30	30	45.4	3.5e-12	1	CL0167		0	0	2	0.067	Reference
Homo sapiens	sp|P52824|DGKQ_HUMAN	61	109	61	110	PF00130.22	C1_1	Domain	1	51	53	32.9	4.5e-08	1	CL0006		2	0.038	-2	-0.039	Reference
Homo sapiens	sp|P52824|DGKQ_HUMAN	184	235	184	237	PF00130.22	C1_1	Domain	1	51	53	40.4	2e-10	1	CL0006		2	0.038	1	0.02	Reference
Homo sapiens	sp|P52824|DGKQ_HUMAN	396	493	395	494	PF00788.23	RA	Domain	2	92	93	57.3	1.9e-15	1	CL0072		1	0.011	7	0.077	Reference
Homo sapiens	sp|O00144|FZD9_HUMAN	39	146	39	147	PF01392.22	Fz	Domain	1	110	111	109.8	1e-31	1	CL0644		1	0.009	-2	-0.018	Reference
Homo sapiens	sp|Q13574|DGKZ_HUMAN	361	419	361	420	PF00130.22	C1_1	Domain	1	52	53	39.3	4.4e-10	1	CL0006		1	0.019	7	0.135	Insertion
Homo sapiens	sp|Q6ZNG2|DBX2_HUMAN	189	243	188	243	PF00046.29	Homeodomain	Domain	3	57	57	71.2	4.6e-20	1	CL0123		2	0.035	0	0	Reference
Homo sapiens	sp|Q9UKT8|FBXW2_HUMAN	60	102	57	104	PF12937.7	F-box-like	Domain	4	46	48	31	1.7e-07	1	CL0271		3	0.062	0	0	Reference
Homo sapiens	sp|Q9Y261|FOXA2_HUMAN	159	244	158	244	PF00250.18	Forkhead	Domain	2	87	87	129.2	5.3e-38	1	CL0123		1	0.011	0	0	Reference
Homo sapiens	sp|Q9Y261|FOXA2_HUMAN	373	446	373	446	PF09354.10	HNF_C	Domain	1	67	67	90.6	9.7e-26	1	No_clan		0	0	7	0.104	Insertion
Homo sapiens	sp|Q8N9I5|FADS6_HUMAN	81	326	77	328	PF00487.24	FA_desaturase	Domain	5	252	254	57.4	2e-15	1	No_clan		4	0.016	-2	-0.008	Reference
Homo sapiens	sp|Q9HB71|CYBP_HUMAN	4	75	2	75	PF09032.11	Siah-Interact_N	Domain	4	78	78	103	7.6e-30	1	No_clan		3	0.038	-3	-0.04	Reference
Homo sapiens	sp|Q9HB71|CYBP_HUMAN	77	156	76	156	PF04969.16	CS	Domain	2	76	76	59.8	4e-16	1	CL0190		1	0.013	5	0.067	Reference
Homo sapiens	sp|Q9HB71|CYBP_HUMAN	163	218	161	221	PF05002.15	SGS	Domain	3	54	83	28.1	1.6e-06	1	No_clan		29	0.349	4	0.077	Truncation
Homo sapiens	sp|Q30KQ6|DB114_HUMAN	28	58	28	58	PF13841.6	Defensin_beta_2	Domain	1	30	30	29.7	6.4e-07	1	CL0075		0	0	1	0.033	Reference
Homo sapiens	sp|A8K855|EFCB7_HUMAN	106	167	104	168	PF13499.6	EF-hand_7	Domain	3	70	71	37.5	2.3e-09	1	CL0220		2	0.028	-6	-0.088	Reference
Homo sapiens	sp|Q9NPF5|DMAP1_HUMAN	124	202	124	203	PF16282.5	SANT_DAMP1_like	Domain	1	79	80	112.3	9e-33	1	CL0123		1	0.013	0	0	Reference
Homo sapiens	sp|Q5D0E6|DALD3_HUMAN	403	542	403	543	PF05746.15	DALR_1	Domain	1	118	119	75.2	4.6e-21	1	CL0258		1	0.008	22	0.186	Insertion
Homo sapiens	sp|Q5THR3|EFCB6_HUMAN	71	136	57	151	PF08976.11	EF-hand_11	Domain	18	83	105	25.2	2.4e-05	1	CL0220		22	0.21	0	0	Truncation
Homo sapiens	sp|Q5THR3|EFCB6_HUMAN	419	470	419	471	PF13833.6	EF-hand_8	Domain	1	54	55	16	0.0078	1	CL0220		1	0.018	-2	-0.037	Reference
Homo sapiens	sp|Q5THR3|EFCB6_HUMAN	1160	1260	1160	1260	PF08976.11	EF-hand_11	Domain	1	105	105	201.9	2.3e-60	1	CL0220		0	0	-4	-0.038	Reference
Homo sapiens	sp|Q5THR3|EFCB6_HUMAN	1440	1499	1438	1500	PF13499.6	EF-hand_7	Domain	5	70	71	30.1	5e-07	1	CL0220		4	0.056	-6	-0.091	Reference
Homo sapiens	sp|Q8N3D4|EH1L1_HUMAN	1039	1139	1037	1143	PF00307.31	CH	Domain	3	105	109	77.1	1.1e-21	1	CL0188		4	0.037	-2	-0.019	Reference
Homo sapiens	sp|Q8N3D4|EH1L1_HUMAN	1363	1499	1363	1499	PF12130.8	DUF3585	Domain	1	136	136	140	5.1e-41	1	No_clan		0	0	1	0.007	Reference
Homo sapiens	sp|Q86XX4|FRAS1_HUMAN	1102	1198	1099	1199	PF16184.5	Cadherin_3	Domain	18	110	111	42.6	5.1e-11	1	CL0159		17	0.153	4	0.043	Truncation
Homo sapiens	sp|Q86XX4|FRAS1_HUMAN	1208	1310	1203	1310	PF16184.5	Cadherin_3	Domain	9	111	111	72	3.8e-20	1	CL0159		8	0.072	0	0	Reference
Homo sapiens	sp|Q86XX4|FRAS1_HUMAN	1315	1438	1313	1440	PF16184.5	Cadherin_3	Domain	4	109	111	50.5	1.7e-13	1	CL0159		3	0.027	18	0.17	Insertion
Homo sapiens	sp|Q86XX4|FRAS1_HUMAN	1448	1542	1446	1574	PF16184.5	Cadherin_3	Domain	3	93	111	45.4	6.6e-12	1	CL0159		18	0.162	4	0.044	Truncation
Homo sapiens	sp|Q86XX4|FRAS1_HUMAN	1578	1691	1577	1691	PF16184.5	Cadherin_3	Domain	2	111	111	50.7	1.5e-13	1	CL0159		1	0.009	4	0.036	Reference
Homo sapiens	sp|Q86XX4|FRAS1_HUMAN	1698	1811	1694	1812	PF16184.5	Cadherin_3	Domain	6	110	111	41.5	1.1e-10	1	CL0159		5	0.045	9	0.086	Reference
Homo sapiens	sp|Q86XX4|FRAS1_HUMAN	1818	1938	1816	1938	PF16184.5	Cadherin_3	Domain	3	111	111	36.9	3e-09	1	CL0159		2	0.018	12	0.11	Insertion
Homo sapiens	sp|Q86XX4|FRAS1_HUMAN	1942	2059	1941	2059	PF16184.5	Cadherin_3	Domain	2	111	111	66.1	2.5e-18	1	CL0159		1	0.009	8	0.073	Reference
Homo sapiens	sp|Q86XX4|FRAS1_HUMAN	2076	2179	2067	2179	PF16184.5	Cadherin_3	Domain	15	111	111	61.1	9.2e-17	1	CL0159		14	0.126	7	0.072	Truncation
Homo sapiens	sp|Q86XX4|FRAS1_HUMAN	2187	2293	2184	2293	PF16184.5	Cadherin_3	Domain	5	111	111	94.2	4.6e-27	1	CL0159		4	0.036	0	0	Reference
Homo sapiens	sp|Q86XX4|FRAS1_HUMAN	2297	2406	2295	2406	PF16184.5	Cadherin_3	Domain	3	111	111	102.4	1.3e-29	1	CL0159		2	0.018	1	0.009	Reference
Homo sapiens	sp|Q86XX4|FRAS1_HUMAN	2425	2537	2422	2538	PF16184.5	Cadherin_3	Domain	4	110	111	73.3	1.5e-20	1	CL0159		3	0.027	6	0.056	Reference
Homo sapiens	sp|Q86XX4|FRAS1_HUMAN	2554	2646	2547	2646	PF03160.14	Calx-beta	Domain	12	100	100	60.9	1e-16	1	CL0159		11	0.11	4	0.045	Truncation
Homo sapiens	sp|Q86XX4|FRAS1_HUMAN	2660	2769	2659	2770	PF03160.14	Calx-beta	Domain	2	99	100	35.3	9.7e-09	1	CL0159		1	0.01	12	0.122	Insertion
Homo sapiens	sp|Q86XX4|FRAS1_HUMAN	2788	2889	2784	2890	PF03160.14	Calx-beta	Domain	5	99	100	40.4	2.6e-10	1	CL0159		4	0.04	7	0.074	Reference
Homo sapiens	sp|Q86XX4|FRAS1_HUMAN	2905	3006	2903	3007	PF03160.14	Calx-beta	Domain	3	99	100	40.5	2.3e-10	1	CL0159		2	0.02	5	0.052	Reference
Homo sapiens	sp|Q86XX4|FRAS1_HUMAN	3026	3128	3025	3129	PF03160.14	Calx-beta	Domain	2	99	100	59.4	3.1e-16	1	CL0159		1	0.01	5	0.051	Reference
Homo sapiens	sp|Q7L5A3|F214B_HUMAN	348	405	348	406	PF13915.6	DUF4210	Domain	1	67	68	51.3	1.3e-13	1	No_clan		1	0.015	-9	-0.134	Deletion
Homo sapiens	sp|O14638|ENPP3_HUMAN	624	852	613	856	PF01223.23	Endonuclease_NS	Domain	18	221	226	27.2	3e-06	1	CL0263		17	0.075	25	0.123	Insertion
Homo sapiens	sp|Q0P6D2|DIK1C_HUMAN	45	168	22	170	PF14875.6	PIP49_N	Domain	27	151	157	54.8	9.6e-15	1	No_clan		26	0.166	-1	-0.008	Truncation
Homo sapiens	sp|O60383|GDF9_HUMAN	352	453	351	453	PF00019.20	TGF_beta	Domain	2	104	104	91.7	4.9e-26	1	CL0079		1	0.01	-1	-0.01	Reference
Homo sapiens	sp|Q9NWU2|GID8_HUMAN	28	53	27	53	PF08513.11	LisH	Domain	2	27	27	42.2	4.7e-11	1	CL0561		1	0.037	0	0	Reference
Homo sapiens	sp|Q9NWU2|GID8_HUMAN	65	206	63	207	PF10607.9	CLTH	Domain	3	147	148	118.1	2.8e-34	1	No_clan		2	0.014	-3	-0.021	Reference
Homo sapiens	sp|Q16854|DGUOK_HUMAN	41	275	41	275	PF01712.19	dNK	Domain	1	204	204	257.4	1e-76	1	CL0023		0	0	31	0.152	Insertion
Homo sapiens	sp|Q14296|FASTK_HUMAN	483	536	481	536	PF08373.10	RAP	Domain	5	58	58	29.7	4.9e-07	1	CL0236		4	0.069	0	0	Reference
Homo sapiens	sp|Q9BUQ8|DDX23_HUMAN	415	616	415	616	PF00270.29	DEAD	Domain	1	176	176	179.6	4.5e-53	1	CL0023		0	0	26	0.148	Insertion
Homo sapiens	sp|Q6ZV73|FGD6_HUMAN	875	1058	875	1058	PF00621.20	RhoGEF	Domain	1	182	182	127.2	8.5e-37	1	No_clan		0	0	2	0.011	Reference
Homo sapiens	sp|Q6ZV73|FGD6_HUMAN	1091	1182	1090	1183	PF00169.29	PH	Domain	2	104	105	37.9	2e-09	1	CL0266		1	0.01	-11	-0.107	Deletion
Homo sapiens	sp|Q6ZV73|FGD6_HUMAN	1218	1281	1217	1282	PF01363.21	FYVE	Domain	2	67	68	72.9	1.7e-20	1	CL0390		1	0.015	-2	-0.03	Reference
Homo sapiens	sp|Q6ZV73|FGD6_HUMAN	1336	1426	1334	1428	PF00169.29	PH	Domain	3	102	105	41.4	1.6e-10	1	CL0266		3	0.029	-9	-0.09	Reference
Homo sapiens	sp|Q8N690|DB119_HUMAN	27	56	27	56	PF13841.6	Defensin_beta_2	Domain	1	30	30	30.7	3.1e-07	1	CL0075		0	0	0	0	Reference
Homo sapiens	sp|P58499|FAM3B_HUMAN	107	195	107	196	PF15711.5	ILEI	Domain	1	88	89	94.2	5.1e-27	1	No_clan		1	0.011	1	0.011	Reference
Homo sapiens	sp|Q92520|FAM3C_HUMAN	102	189	102	190	PF15711.5	ILEI	Domain	1	88	89	99.1	1.5e-28	1	No_clan		1	0.011	0	0	Reference
Homo sapiens	sp|Q92637|FCGRB_HUMAN	23	86	23	87	PF13927.6	Ig_3	Domain	3	76	79	40.3	3.5e-10	1	CL0011		3	0.038	-10	-0.135	Deletion
Homo sapiens	sp|Q92637|FCGRB_HUMAN	107	170	104	186	PF13895.6	Ig_2	Domain	4	63	79	39.5	5.3e-10	1	CL0011		16	0.203	4	0.067	Truncation
Homo sapiens	sp|Q9NZN3|EHD3_HUMAN	61	221	61	221	PF00350.23	Dynamin_N	Domain	1	168	168	47.3	2.3e-12	1	CL0023		0	0	-7	-0.042	Reference
Homo sapiens	sp|Q9NZN3|EHD3_HUMAN	288	394	288	394	PF18150.1	DUF5600	Domain	1	107	107	149.9	3.1e-44	1	No_clan		0	0	0	0	Reference
Homo sapiens	sp|Q9Y2I7|FYV1_HUMAN	154	215	153	219	PF01363.21	FYVE	Domain	2	64	68	57.7	9.4e-16	1	CL0390		4	0.059	-1	-0.016	Reference
Homo sapiens	sp|Q9Y2I7|FYV1_HUMAN	368	437	368	438	PF00610.21	DEP	Domain	1	71	72	67.2	9.8e-19	1	CL0123		1	0.014	-1	-0.014	Reference
Homo sapiens	sp|Q8WUP2|FBLI1_HUMAN	183	238	183	240	PF00412.22	LIM	Domain	1	56	58	58.5	5.6e-16	1	CL0167		2	0.034	0	0	Reference
Homo sapiens	sp|Q8WUP2|FBLI1_HUMAN	243	299	243	299	PF00412.22	LIM	Domain	1	58	58	41	1.6e-10	1	CL0167		0	0	-1	-0.017	Reference
Homo sapiens	sp|Q8WUP2|FBLI1_HUMAN	303	367	303	368	PF00412.22	LIM	Domain	1	57	58	27.7	2.4e-06	1	CL0167		1	0.017	8	0.14	Insertion
Homo sapiens	sp|P09038|FGF2_HUMAN	163	282	161	282	PF00167.18	FGF	Domain	3	125	125	143.2	4.1e-42	1	CL0066		2	0.016	-3	-0.024	Reference
Homo sapiens	sp|P10071|GLI3_HUMAN	513	540	513	540	PF00096.26	zf-C2H2	Domain	1	23	23	20.3	0.00053	1	CL0361		0	0	5	0.217	Insertion
Homo sapiens	sp|P10071|GLI3_HUMAN	546	570	546	570	PF00096.26	zf-C2H2	Domain	1	23	23	17.5	0.0041	1	CL0361		0	0	2	0.087	Reference
Homo sapiens	sp|P10071|GLI3_HUMAN	576	601	576	601	PF00096.26	zf-C2H2	Domain	1	23	23	15.9	0.013	1	CL0361		0	0	3	0.13	Insertion
Homo sapiens	sp|P10071|GLI3_HUMAN	607	632	607	632	PF00096.26	zf-C2H2	Domain	1	23	23	20.8	0.00035	1	CL0361		0	0	3	0.13	Insertion
Homo sapiens	sp|P32189|GLPK_HUMAN	13	272	12	272	PF00370.21	FGGY_N	Domain	2	245	245	322.6	1.7e-96	1	CL0108	predicted_active_site	1	0.004	16	0.066	Reference
Homo sapiens	sp|P32189|GLPK_HUMAN	281	472	281	473	PF02782.16	FGGY_C	Domain	1	197	198	216.7	2.5e-64	1	CL0108		1	0.005	-5	-0.025	Reference
Homo sapiens	sp|Q9NXW2|DJB12_HUMAN	110	171	110	171	PF00226.31	DnaJ	Domain	1	63	63	92.4	1.4e-26	1	CL0392		0	0	-1	-0.016	Reference
Drosophila melanogaster	sp|P31368|PDM1_DROME	425	495	424	495	PF00157.17	Pou	Domain	2	72	72	128.1	9.2e-38	1	CL0123		1	0.014	0	0	Reference
Drosophila melanogaster	sp|P31368|PDM1_DROME	524	580	524	580	PF00046.29	Homeodomain	Domain	1	57	57	64	8.2e-18	1	CL0123		0	0	0	0	Reference
Drosophila melanogaster	sp|P31369|PDM2A_DROME	290	360	289	360	PF00157.17	Pou	Domain	2	72	72	128.7	6e-38	1	CL0123		1	0.014	0	0	Reference
Drosophila melanogaster	sp|P31369|PDM2A_DROME	392	448	392	448	PF00046.29	Homeodomain	Domain	1	57	57	62.1	3.1e-17	1	CL0123		0	0	0	0	Reference
Drosophila melanogaster	sp|Q9VK71|PDM2B_DROME	685	755	684	755	PF00157.17	Pou	Domain	2	72	72	127.6	1.3e-37	1	CL0123		1	0.014	0	0	Reference
Drosophila melanogaster	sp|Q9VK71|PDM2B_DROME	787	843	787	843	PF00046.29	Homeodomain	Domain	1	57	57	61.1	6.7e-17	1	CL0123		0	0	0	0	Reference
Drosophila melanogaster	sp|P52034|PFKA_DROME	20	324	19	326	PF00365.20	PFK	Domain	2	282	284	367.3	5e-110	1	CL0240	predicted_active_site	2	0.007	24	0.085	Reference
Drosophila melanogaster	sp|P52034|PFKA_DROME	411	696	411	696	PF00365.20	PFK	Domain	1	284	284	316.9	1.2e-94	1	CL0240		0	0	2	0.007	Reference
Drosophila melanogaster	sp|Q9W0V1|PDPK1_DROME	249	403	246	413	PF00069.25	Pkinase	Domain	4	154	264	120.2	9.8e-35	1	CL0016	predicted_active_site	110	0.417	4	0.026	Truncation
Drosophila melanogaster	sp|Q9W0V1|PDPK1_DROME	463	557	456	571	PF00069.25	Pkinase	Domain	149	257	264	67.6	1.1e-18	1	CL0016		148	0.561	-14	-0.128	Complex
Drosophila melanogaster	sp|Q9VUY9|PGM_DROME	16	156	15	157	PF02878.16	PGM_PMM_I	Domain	2	137	138	129.4	7.2e-38	1	No_clan	predicted_active_site	1	0.007	5	0.037	Reference
Drosophila melanogaster	sp|Q9VUY9|PGM_DROME	192	297	190	300	PF02879.16	PGM_PMM_II	Domain	3	99	103	60.4	2e-16	1	No_clan		4	0.039	9	0.093	Reference
Drosophila melanogaster	sp|Q9VUY9|PGM_DROME	309	420	305	420	PF02880.16	PGM_PMM_III	Domain	5	114	114	99.2	1.6e-28	1	No_clan		4	0.035	2	0.018	Reference
Drosophila melanogaster	sp|P48612|PELO_DROME	1	129	1	129	PF03463.15	eRF1_1	Domain	1	129	129	173.2	2.3e-51	1	CL0267		0	0	0	0	Reference
Drosophila melanogaster	sp|P48612|PELO_DROME	136	266	136	268	PF03464.15	eRF1_2	Domain	1	131	133	129.1	1.3e-37	1	CL0267		2	0.015	0	0	Reference
Drosophila melanogaster	sp|P48612|PELO_DROME	272	370	271	370	PF03465.15	eRF1_3	Domain	2	113	113	93.6	1.1e-26	1	CL0101		1	0.009	-13	-0.116	Deletion
Drosophila melanogaster	sp|O46084|PGAM5_DROME	89	158	89	170	PF00300.22	His_Phos_1	Domain	1	69	194	43.5	2.7e-11	1	CL0071		125	0.644	1	0.014	Truncation
Drosophila melanogaster	sp|O46084|PGAM5_DROME	209	261	178	268	PF00300.22	His_Phos_1	Domain	135	187	194	32	9.1e-08	1	CL0071	predicted_active_site	134	0.691	0	0	Truncation
Drosophila melanogaster	sp|Q9VL76|PEO1_DROME	353	530	344	531	PF13481.6	AAA_25	Domain	11	193	194	103.2	1.3e-29	1	CL0023		10	0.052	-5	-0.027	Reference
Drosophila melanogaster	sp|P26017|PC_DROME	26	74	26	75	PF00385.24	Chromo	Domain	1	53	54	48	8.7e-13	1	CL0049		1	0.019	-4	-0.075	Reference
Drosophila melanogaster	sp|B7YZV4|PDE1_DROME	468	688	468	696	PF00233.19	PDEase_I	Domain	1	228	238	274.8	6.6e-82	1	CL0237	predicted_active_site	10	0.042	-7	-0.031	Reference
Drosophila melanogaster	sp|Q9W4T4|PDE4A_DROME	603	725	603	725	PF18100.1	PDE4_UCR	Domain	1	119	119	176.2	3.1e-52	1	No_clan		0	0	4	0.034	Reference
Drosophila melanogaster	sp|Q9W4T4|PDE4A_DROME	870	1111	870	1111	PF00233.19	PDEase_I	Domain	1	238	238	300	1.3e-89	1	CL0237	predicted_active_site	0	0	4	0.017	Reference
Drosophila melanogaster	sp|P12252|PDE4B_DROME	464	586	464	586	PF18100.1	PDE4_UCR	Domain	1	119	119	176.4	2.6e-52	1	No_clan		0	0	4	0.034	Reference
Drosophila melanogaster	sp|P12252|PDE4B_DROME	731	972	731	972	PF00233.19	PDEase_I	Domain	1	238	238	300.3	1e-89	1	CL0237	predicted_active_site	0	0	4	0.017	Reference
Drosophila melanogaster	sp|Q24459|PCL_DROME	985	1033	985	1033	PF14061.6	Mtf2_C	Domain	1	48	48	82.7	1.4e-23	1	CL0049		0	0	1	0.021	Reference
Drosophila melanogaster	sp|Q9W4S9|PDE4C_DROME	377	499	377	499	PF18100.1	PDE4_UCR	Domain	1	119	119	176.6	2.4e-52	1	No_clan		0	0	4	0.034	Reference
Drosophila melanogaster	sp|Q9W4S9|PDE4C_DROME	644	885	644	885	PF00233.19	PDEase_I	Domain	1	238	238	300.5	9e-90	1	CL0237	predicted_active_site	0	0	4	0.017	Reference
Drosophila melanogaster	sp|Q8IRU4|PDE4E_DROME	56	178	56	178	PF18100.1	PDE4_UCR	Domain	1	119	119	177.4	1.3e-52	1	No_clan		0	0	4	0.034	Reference
Drosophila melanogaster	sp|Q8IRU4|PDE4E_DROME	323	564	323	564	PF00233.19	PDEase_I	Domain	1	238	238	301.6	4.2e-90	1	CL0237	predicted_active_site	0	0	4	0.017	Reference
Drosophila melanogaster	sp|P17917|PCNA_DROME	1	125	1	125	PF00705.18	PCNA_N	Domain	1	127	127	201.1	4.1e-60	1	CL0060		0	0	-2	-0.016	Reference
Drosophila melanogaster	sp|P17917|PCNA_DROME	127	254	127	254	PF02747.15	PCNA_C	Domain	1	128	128	215.4	2.1e-64	1	CL0060		0	0	0	0	Reference
Drosophila melanogaster	sp|Q9VFI9|PDE6_DROME	247	396	247	399	PF01590.26	GAF	Domain	1	130	133	59.1	6.7e-16	1	CL0161		3	0.023	20	0.154	Insertion
Drosophila melanogaster	sp|Q9VFI9|PDE6_DROME	431	610	431	612	PF01590.26	GAF	Domain	1	131	133	57.4	2.4e-15	1	CL0161		2	0.015	49	0.374	Insertion
Drosophila melanogaster	sp|Q9VFI9|PDE6_DROME	717	949	717	951	PF00233.19	PDEase_I	Domain	1	235	238	279.1	3.1e-83	1	CL0237	predicted_active_site	3	0.013	-2	-0.009	Reference
Drosophila melanogaster	sp|Q6NNF2|PDE8_DROME	326	403	324	417	PF13426.7	PAS_9	Domain	3	85	104	33.3	4.4e-08	1	CL0183		19	0.183	-5	-0.06	Truncation
Drosophila melanogaster	sp|Q6NNF2|PDE8_DROME	639	877	639	881	PF00233.19	PDEase_I	Domain	1	235	238	269.1	3.6e-80	1	CL0237	predicted_active_site	3	0.013	4	0.017	Reference
Drosophila melanogaster	sp|Q01842|POK_DROME	34	116	31	117	PF02198.16	SAM_PNT	Domain	4	83	84	86	1.3e-24	1	CL0003		3	0.036	3	0.038	Reference
Drosophila melanogaster	sp|Q01842|POK_DROME	398	478	397	479	PF00178.22	Ets	Domain	2	80	81	103.8	5e-30	1	CL0123		1	0.012	2	0.025	Reference
Drosophila melanogaster	sp|Q24214|CANB2_DROME	22	78	20	80	PF13499.6	EF-hand_7	Domain	3	69	71	35.8	8.3e-09	1	CL0220		2	0.028	-10	-0.149	Deletion
Drosophila melanogaster	sp|Q24214|CANB2_DROME	90	156	89	158	PF13499.6	EF-hand_7	Domain	2	69	71	52.1	6.5e-14	1	CL0220		2	0.028	-1	-0.015	Reference
Drosophila melanogaster	sp|P91622|PDK_DROME	244	366	242	369	PF02518.26	HATPase_c	Domain	3	109	112	42.9	5.8e-11	1	CL0025	predicted_active_site	3	0.027	16	0.15	Insertion
Drosophila melanogaster	sp|P17276|PH4H_DROME	118	447	118	448	PF00351.21	Biopterin_H	Domain	1	330	331	577.3	7.9e-174	1	No_clan		1	0.003	0	0	Reference
Drosophila melanogaster	sp|Q9VYH3|PEPE_DROME	7	210	7	211	PF03575.17	Peptidase_S51	Domain	1	205	206	224.4	1.1e-66	1	CL0014	predicted_active_site	1	0.005	-1	-0.005	Reference
Drosophila melanogaster	sp|O61345|PENG_DROME	438	542	436	573	PF08144.11	CPL	Domain	3	110	143	55	1.1e-14	1	CL0020		33	0.231	-3	-0.028	Truncation
Drosophila melanogaster	sp|Q9VJ79|PDE11_DROME	420	564	419	572	PF01590.26	GAF	Domain	2	125	133	62.2	7.4e-17	1	CL0161		8	0.06	21	0.169	Insertion
Drosophila melanogaster	sp|Q9VJ79|PDE11_DROME	607	753	604	754	PF01590.26	GAF	Domain	4	132	133	48.7	1.1e-12	1	CL0161		3	0.023	18	0.14	Insertion
Drosophila melanogaster	sp|Q9VJ79|PDE11_DROME	859	1093	859	1094	PF00233.19	PDEase_I	Domain	1	237	238	254.1	1.4e-75	1	CL0237	predicted_active_site	1	0.004	-2	-0.008	Reference
Drosophila melanogaster	sp|Q7M3K2|PELET_DROME	9	75	2	77	PF05485.12	THAP	Domain	7	87	89	25.6	1.7e-05	1	No_clan		6	0.067	-14	-0.173	Deletion
Drosophila melanogaster	sp|Q9VIT0|PCNA2_DROME	1	125	1	127	PF00705.18	PCNA_N	Domain	1	125	127	155.6	4.8e-46	1	CL0060		2	0.016	0	0	Reference
Drosophila melanogaster	sp|Q9VIT0|PCNA2_DROME	128	249	127	249	PF02747.15	PCNA_C	Domain	2	128	128	152.9	4.7e-45	1	CL0060		1	0.008	-5	-0.039	Reference
Drosophila melanogaster	sp|Q9I7S6|PDE9A_DROME	739	967	739	969	PF00233.19	PDEase_I	Domain	1	234	238	271.3	7.8e-81	1	CL0237	predicted_active_site	4	0.017	-5	-0.021	Reference
Drosophila melanogaster	sp|O18400|PITX_DROME	265	321	265	321	PF00046.29	Homeodomain	Domain	1	57	57	77.4	5.3e-22	1	CL0123		0	0	0	0	Reference
Drosophila melanogaster	sp|O18400|PITX_DROME	458	473	457	474	PF03826.17	OAR	Domain	3	18	19	27.1	2.4e-06	1	No_clan		2	0.105	0	0	Truncation
Drosophila melanogaster	sp|Q9VKM1|PIWI_DROME	266	393	262	394	PF02170.22	PAZ	Domain	2	136	137	112	1.9e-32	1	CL0638		1	0.007	-7	-0.052	Reference
Drosophila melanogaster	sp|Q9V4A7|PLXB_DROME	594	682	593	682	PF17960.1	TIG_plexin	Domain	2	89	89	81.5	3.2e-23	1	CL0159		1	0.011	1	0.011	Reference
Drosophila melanogaster	sp|Q9V4A7|PLXB_DROME	738	827	737	827	PF18020.1	TIG_2	Domain	2	94	94	70.5	1.4e-19	1	CL0159		1	0.011	-3	-0.032	Reference
Drosophila melanogaster	sp|Q9V4A7|PLXB_DROME	888	973	888	974	PF01833.24	TIG	Domain	1	84	85	38.5	9e-10	1	CL0159		1	0.012	2	0.024	Reference
Drosophila melanogaster	sp|Q9V4A7|PLXB_DROME	1097	1163	1097	1190	PF01833.24	TIG	Domain	1	64	85	30.5	2.8e-07	1	CL0159		21	0.247	3	0.047	Truncation
Drosophila melanogaster	sp|Q9V4A7|PLXB_DROME	1284	1358	1277	1368	PF01833.24	TIG	Domain	13	75	85	24.8	1.6e-05	1	CL0159		12	0.141	12	0.19	Complex
Drosophila melanogaster	sp|P20825|POL2_DROME	503	602	503	602	PF17917.1	RT_RNaseH	Domain	1	105	105	118.1	1.9e-34	1	CL0219		0	0	-5	-0.048	Reference
Drosophila melanogaster	sp|P20825|POL2_DROME	751	801	748	802	PF17921.1	Integrase_H2C2	Domain	7	57	58	37	2.7e-09	1	CL0361		6	0.103	0	0	Truncation
Drosophila melanogaster	sp|P04323|POL3_DROME	504	603	504	603	PF17917.1	RT_RNaseH	Domain	1	105	105	122	1.2e-35	1	CL0219		0	0	-5	-0.048	Reference
Drosophila melanogaster	sp|P04323|POL3_DROME	751	801	747	802	PF17921.1	Integrase_H2C2	Domain	7	57	58	40.8	1.7e-10	1	CL0361		6	0.103	0	0	Truncation
Drosophila melanogaster	sp|P10394|POL4_DROME	57	145	37	146	PF00077.20	RVP	Domain	15	100	101	30.1	4.4e-07	1	CL0129	predicted_active_site	14	0.139	3	0.035	Truncation
Drosophila melanogaster	sp|P10394|POL4_DROME	586	684	586	684	PF17919.1	RT_RNaseH_2	Domain	1	100	100	121.3	1.4e-35	1	CL0219		0	0	-1	-0.01	Reference
Drosophila melanogaster	sp|P10394|POL4_DROME	890	947	888	948	PF17921.1	Integrase_H2C2	Domain	3	57	58	73.2	1.3e-20	1	CL0361		2	0.034	3	0.055	Reference
Drosophila melanogaster	sp|P10394|POL4_DROME	963	1075	961	1077	PF00665.26	rve	Domain	3	117	119	52.9	3.7e-14	1	CL0219		2	0.017	-2	-0.017	Reference
Drosophila melanogaster	sp|Q8I7P9|POL5_DROME	431	534	430	534	PF17917.1	RT_RNaseH	Domain	2	105	105	123.1	5.1e-36	1	CL0219		1	0.01	0	0	Reference
Drosophila melanogaster	sp|Q8I7P9|POL5_DROME	693	742	690	744	PF17921.1	Integrase_H2C2	Domain	6	56	58	27.5	2.4e-06	1	CL0361		5	0.086	-1	-0.02	Reference
Drosophila melanogaster	sp|Q8I7P9|POL5_DROME	762	863	758	865	PF00665.26	rve	Domain	5	115	119	38.1	1.5e-09	1	CL0219		4	0.034	-9	-0.081	Reference
Drosophila melanogaster	sp|O97143|PLK4_DROME	14	267	14	267	PF00069.25	Pkinase	Domain	1	264	264	242.4	5.2e-72	1	CL0016	predicted_active_site	0	0	-10	-0.038	Reference
Drosophila melanogaster	sp|O97143|PLK4_DROME	386	496	386	496	PF18190.1	Plk4_PB1	Domain	1	108	108	125.8	7.5e-37	1	No_clan		0	0	3	0.028	Reference
Drosophila melanogaster	sp|O97143|PLK4_DROME	498	596	498	596	PF18409.1	Plk4_PB2	Domain	1	109	109	94.2	7.5e-27	1	No_clan		0	0	-10	-0.092	Reference
Drosophila melanogaster	sp|Q27601|PUR1_DROME	125	251	112	256	PF13522.6	GATase_6	Domain	11	123	134	54	1.8e-14	1	CL0052		11	0.082	14	0.124	Insertion
Drosophila melanogaster	sp|P55035|PSMD4_DROME	6	113	6	116	PF13519.6	VWA_2	Domain	1	104	107	66.8	2.3e-18	1	CL0128		3	0.028	4	0.038	Reference
Drosophila melanogaster	sp|P80455|RS12_DROME	24	117	23	118	PF01248.26	Ribosomal_L7Ae	Domain	2	94	95	93	6.8e-27	1	CL0101		1	0.011	1	0.011	Reference
Drosophila melanogaster	sp|P43332|SNRPA_DROME	9	79	9	80	PF00076.22	RRM_1	Domain	1	69	70	40.9	1.3e-10	1	CL0221		1	0.014	2	0.029	Reference
Drosophila melanogaster	sp|P43332|SNRPA_DROME	144	203	144	209	PF00076.22	RRM_1	Domain	1	64	70	53.5	1.5e-14	1	CL0221		6	0.086	-4	-0.062	Reference
Drosophila melanogaster	sp|Q9VQS7|SOB_DROME	395	417	395	417	PF00096.26	zf-C2H2	Domain	1	23	23	18.2	0.0025	1	CL0361		0	0	0	0	Reference
Drosophila melanogaster	sp|Q9VQS7|SOB_DROME	423	445	423	445	PF00096.26	zf-C2H2	Domain	1	23	23	23.9	3.7e-05	1	CL0361		0	0	0	0	Reference
Drosophila melanogaster	sp|Q9VQS7|SOB_DROME	451	473	451	473	PF00096.26	zf-C2H2	Domain	1	23	23	16.8	0.007	1	CL0361		0	0	0	0	Reference
Drosophila melanogaster	sp|Q9VQS7|SOB_DROME	479	501	479	501	PF00096.26	zf-C2H2	Domain	1	23	23	25.4	1.2e-05	1	CL0361		0	0	0	0	Reference
Drosophila melanogaster	sp|Q9VQS7|SOB_DROME	507	529	507	529	PF00096.26	zf-C2H2	Domain	1	23	23	17.5	0.004	1	CL0361		0	0	0	0	Reference
Drosophila melanogaster	sp|Q9W0M7|SF3B3_DROME	76	592	76	592	PF10433.9	MMS1_N	Domain	1	489	489	592.9	4.5e-178	1	No_clan		0	0	28	0.057	Reference
Drosophila melanogaster	sp|Q24025|SOG_DROME	475	583	475	583	PF07452.12	CHRD	Domain	1	116	116	27.4	5.2e-06	1	No_clan		0	0	-7	-0.06	Reference
Drosophila melanogaster	sp|Q24025|SOG_DROME	601	708	597	708	PF07452.12	CHRD	Domain	7	116	116	29.5	1.2e-06	1	No_clan		6	0.052	-2	-0.018	Reference
Drosophila melanogaster	sp|Q9VDZ3|SQZ_DROME	158	180	158	180	PF00096.26	zf-C2H2	Domain	1	23	23	21.5	0.00023	1	CL0361		0	0	0	0	Reference
Drosophila melanogaster	sp|Q9VDZ3|SQZ_DROME	186	208	186	208	PF00096.26	zf-C2H2	Domain	1	23	23	26.1	7.6e-06	1	CL0361		0	0	0	0	Reference
Drosophila melanogaster	sp|Q9VDZ3|SQZ_DROME	275	297	275	297	PF00096.26	zf-C2H2	Domain	1	23	23	19.6	0.00086	1	CL0361		0	0	0	0	Reference
Drosophila melanogaster	sp|Q9V9J3|SRC42_DROME	69	116	69	116	PF00018.28	SH3_1	Domain	1	48	48	60.9	6.2e-17	1	CL0010		0	0	0	0	Reference
Drosophila melanogaster	sp|Q9V9J3|SRC42_DROME	130	207	130	207	PF00017.24	SH2	Domain	1	77	77	91.1	3.6e-26	1	CL0541		0	0	1	0.013	Reference
Drosophila melanogaster	sp|Q9V9J3|SRC42_DROME	248	499	248	500	PF07714.17	Pkinase_Tyr	Domain	1	258	259	325	2.8e-97	1	CL0016	predicted_active_site	1	0.004	-6	-0.023	Reference
Drosophila melanogaster	sp|Q0E8C8|SP77B_DROME	75	447	74	447	PF00079.20	Serpin	Domain	2	371	371	289.2	5.5e-86	1	No_clan		1	0.003	3	0.008	Reference
Drosophila melanogaster	sp|Q05344|SSRP1_DROME	6	97	5	99	PF17292.2	POB3_N	Domain	2	91	93	73.1	1.9e-20	1	CL0266		2	0.022	2	0.022	Reference
Drosophila melanogaster	sp|Q05344|SSRP1_DROME	106	169	106	170	PF03531.14	SSrecog	Domain	1	68	69	87.9	3.1e-25	1	CL0266		1	0.014	-4	-0.059	Reference
Drosophila melanogaster	sp|Q05344|SSRP1_DROME	340	427	339	427	PF08512.12	Rtt106	Domain	2	89	89	86.8	9.6e-25	1	CL0266		1	0.011	0	0	Reference
Drosophila melanogaster	sp|Q05344|SSRP1_DROME	555	621	555	621	PF00505.19	HMG_box	Domain	1	69	69	81.2	5.2e-23	1	CL0114		0	0	-2	-0.029	Reference
Drosophila melanogaster	sp|Q7KV19|STEL5_DROME	10	164	10	170	PF01214.18	CK_II_beta	Domain	1	166	182	162	1.3e-47	1	No_clan		16	0.088	-11	-0.066	Reference
Drosophila melanogaster	sp|Q7KV22|STEL6_DROME	10	164	10	170	PF01214.18	CK_II_beta	Domain	1	166	182	159.8	6e-47	1	No_clan		16	0.088	-11	-0.066	Reference
Drosophila melanogaster	sp|Q9Y0H4|SUDX_DROME	49	140	49	146	PF00168.30	C2	Domain	1	96	103	69	3.6e-19	1	CL0154		7	0.068	-4	-0.042	Reference
Drosophila melanogaster	sp|Q9Y0H4|SUDX_DROME	365	394	365	394	PF00397.26	WW	Domain	1	31	31	37.5	1.8e-09	1	CL0680		0	0	-1	-0.032	Reference
Drosophila melanogaster	sp|Q9Y0H4|SUDX_DROME	397	426	397	426	PF00397.26	WW	Domain	1	31	31	46.1	3.7e-12	1	CL0680		0	0	-1	-0.032	Reference
Drosophila melanogaster	sp|Q9Y0H4|SUDX_DROME	479	508	479	508	PF00397.26	WW	Domain	1	31	31	42.7	4.3e-11	1	CL0680		0	0	-1	-0.032	Reference
Drosophila melanogaster	sp|Q9Y0H4|SUDX_DROME	523	552	523	552	PF00397.26	WW	Domain	1	31	31	32.6	6.3e-08	1	CL0680		0	0	-1	-0.032	Reference
Drosophila melanogaster	sp|Q9Y0H4|SUDX_DROME	645	946	644	949	PF00632.25	HECT	Domain	2	304	307	322.7	2.7e-96	1	CL0552	predicted_active_site	3	0.01	-1	-0.003	Reference
Drosophila melanogaster	sp|P28668|SYEP_DROME	97	162	89	163	PF14497.6	GST_C_3	Domain	32	98	99	21.7	0.00018	1	CL0497		31	0.313	-1	-0.015	Truncation
Drosophila melanogaster	sp|P28668|SYEP_DROME	203	507	203	508	PF00749.21	tRNA-synt_1c	Domain	1	313	314	402.8	7.9e-121	1	CL0039		1	0.003	-8	-0.026	Reference
Drosophila melanogaster	sp|P28668|SYEP_DROME	510	688	510	688	PF03950.18	tRNA-synt_1c_C	Domain	1	174	174	116.7	9.8e-34	1	No_clan		0	0	5	0.029	Reference
Drosophila melanogaster	sp|P28668|SYEP_DROME	748	798	748	800	PF00458.20	WHEP-TRS	Domain	1	51	53	79.2	1.8e-22	1	CL0600		2	0.038	0	0	Reference
Drosophila melanogaster	sp|P28668|SYEP_DROME	821	871	820	872	PF00458.20	WHEP-TRS	Domain	2	52	53	79.5	1.4e-22	1	CL0600		1	0.019	0	0	Reference
Drosophila melanogaster	sp|P28668|SYEP_DROME	896	944	894	946	PF00458.20	WHEP-TRS	Domain	3	51	53	78.9	2.3e-22	1	CL0600		2	0.038	0	0	Reference
Drosophila melanogaster	sp|P28668|SYEP_DROME	973	1023	973	1025	PF00458.20	WHEP-TRS	Domain	1	51	53	66.6	1.6e-18	1	CL0600		2	0.038	0	0	Reference
Drosophila melanogaster	sp|P28668|SYEP_DROME	1050	1098	1049	1100	PF00458.20	WHEP-TRS	Domain	3	51	53	69.3	2.3e-19	1	CL0600		2	0.038	0	0	Reference
Drosophila melanogaster	sp|P28668|SYEP_DROME	1122	1168	1122	1171	PF00458.20	WHEP-TRS	Domain	1	47	53	62.8	2.5e-17	1	CL0600		6	0.113	0	0	Truncation
Drosophila melanogaster	sp|P28668|SYEP_DROME	1315	1484	1307	1487	PF00587.25	tRNA-synt_2b	Domain	9	176	179	60.7	1.7e-16	1	CL0040		8	0.045	2	0.012	Reference
Drosophila melanogaster	sp|P28668|SYEP_DROME	1503	1602	1503	1604	PF03129.20	HGTP_anticodon	Domain	1	92	94	66.2	2.2e-18	1	CL0458		2	0.021	8	0.087	Reference
Drosophila melanogaster	sp|P28668|SYEP_DROME	1630	1714	1630	1714	PF09180.11	ProRS-C_1	Domain	1	69	69	75.7	2.3e-21	1	No_clan		0	0	16	0.232	Insertion
Drosophila melanogaster	sp|P25172|SUZ2_DROME	35	73	35	73	PF00097.25	zf-C3HC4	Domain	1	41	41	30.1	3.2e-07	1	CL0229		0	0	-2	-0.049	Reference
Drosophila melanogaster	sp|P25172|SUZ2_DROME	162	228	161	228	PF16207.5	RAWUL	Domain	2	73	73	55.9	5.1e-15	1	CL0072		1	0.014	-5	-0.069	Reference
Drosophila melanogaster	sp|Q9VWP4|SUOX_DROME	113	185	112	186	PF00173.28	Cyt-b5	Domain	2	73	74	52.5	3.9e-14	1	No_clan		1	0.014	1	0.014	Reference
Drosophila melanogaster	sp|Q9VWP4|SUOX_DROME	244	417	244	417	PF00174.19	Oxidored_molyb	Domain	1	172	172	206.9	1.6e-61	1	CL0072		0	0	2	0.012	Reference
Drosophila melanogaster	sp|Q9VWP4|SUOX_DROME	440	571	439	573	PF03404.16	Mo-co_dimer	Domain	2	136	138	148.2	1.4e-43	1	CL0159		2	0.014	-3	-0.022	Reference
Drosophila melanogaster	sp|P31409|VATB_DROME	29	95	29	95	PF02874.23	ATP-synt_ab_N	Domain	1	69	69	47.3	2.1e-12	1	CL0275		0	0	-2	-0.029	Reference
Drosophila melanogaster	sp|P31409|VATB_DROME	152	379	152	379	PF00006.25	ATP-synt_ab	Domain	1	213	213	228.5	6.7e-68	1	CL0023		0	0	15	0.07	Reference
Drosophila melanogaster	sp|P20153|USP_DROME	103	171	102	171	PF00105.18	zf-C4	Domain	2	70	70	105.7	1.3e-30	1	CL0167		1	0.014	0	0	Reference
Drosophila melanogaster	sp|P20153|USP_DROME	275	481	268	482	PF00104.30	Hormone_recep	Domain	10	206	207	112.3	2.2e-32	1	No_clan		9	0.043	10	0.051	Reference
Drosophila melanogaster	sp|P09052|VASA1_DROME	269	441	269	442	PF00270.29	DEAD	Domain	1	175	176	170.4	3.1e-50	1	CL0023		1	0.006	-2	-0.011	Reference
Drosophila melanogaster	sp|O62618|MK38A_DROME	25	312	25	312	PF00069.25	Pkinase	Domain	1	264	264	232.3	6.4e-69	1	CL0016	predicted_active_site	0	0	24	0.091	Reference
Drosophila melanogaster	sp|Q8IMX7|MIRO_DROME	13	192	13	194	PF00071.22	Ras	Domain	1	160	162	56.6	2.3e-15	1	CL0023		2	0.012	20	0.125	Insertion
Drosophila melanogaster	sp|Q8IMX7|MIRO_DROME	448	581	448	604	PF00071.22	Ras	Domain	1	135	162	32.1	7.4e-08	1	CL0023		27	0.167	-1	-0.007	Truncation
Drosophila melanogaster	sp|Q9VHB6|MTX1_DROME	176	239	176	239	PF17171.4	GST_C_6	Domain	1	64	64	65.3	3.2e-18	1	CL0497		0	0	0	0	Reference
Drosophila melanogaster	sp|P20480|NCD_DROME	354	669	354	670	PF00225.23	Kinesin	Domain	1	332	333	341.3	4.7e-102	1	CL0023		1	0.003	-16	-0.048	Reference
Drosophila melanogaster	sp|Q9VVR1|NOT_DROME	46	104	46	106	PF02148.19	zf-UBP	Domain	1	62	64	47.7	1.5e-12	1	CL0229		2	0.031	-3	-0.048	Reference
Drosophila melanogaster	sp|A0A0B4KGY6|NOVA_DROME	277	341	275	342	PF00013.29	KH_1	Domain	3	65	66	46.6	2.2e-12	1	CL0007		2	0.03	2	0.032	Reference
Drosophila melanogaster	sp|A0A0B4KGY6|NOVA_DROME	369	433	368	434	PF00013.29	KH_1	Domain	2	65	66	56.1	2.4e-15	1	CL0007		1	0.015	1	0.016	Reference
Drosophila melanogaster	sp|A0A0B4KGY6|NOVA_DROME	696	760	693	760	PF00013.29	KH_1	Domain	4	66	66	41.1	1.1e-10	1	CL0007		3	0.045	2	0.032	Reference
Drosophila melanogaster	sp|Q27889|PP2B2_DROME	150	350	149	351	PF00149.28	Metallophos	Domain	2	203	204	136.7	1.5e-39	1	CL0163	predicted_active_site	1	0.005	-1	-0.005	Reference
Drosophila melanogaster	sp|P23654|NRT_DROME	365	747	361	795	PF00135.28	COesterase	Domain	7	401	512	209.1	1.3e-61	1	CL0028	predicted_active_site	111	0.217	-12	-0.03	Truncation
Drosophila melanogaster	sp|P54194|OB84A_DROME	64	162	55	164	PF01395.22	PBP_GOBP	Domain	11	111	113	44.7	1.3e-11	1	No_clan		10	0.088	-2	-0.02	Reference
Drosophila melanogaster	sp|P20240|OTE_DROME	6	42	6	43	PF03020.15	LEM	Domain	1	37	40	29.7	3.5e-07	1	CL0306		3	0.075	0	0	Reference
Drosophila melanogaster	sp|Q23970|PBP6_DROME	30	132	25	133	PF01395.22	PBP_GOBP	Domain	8	112	113	76.5	1.7e-21	1	No_clan		7	0.062	-2	-0.019	Reference
Drosophila melanogaster	sp|Q9V535|RBM8A_DROME	75	144	75	145	PF00076.22	RRM_1	Domain	1	69	70	65.3	3.2e-18	1	CL0221		1	0.014	1	0.014	Reference
Drosophila melanogaster	sp|Q9VFP2|RDX_DROME	520	617	493	618	PF00917.26	MATH	Domain	23	112	113	26.4	5.8e-06	1	CL0389		22	0.195	8	0.089	Truncation
Drosophila melanogaster	sp|Q9VFP2|RDX_DROME	646	751	645	752	PF00651.31	BTB	Domain	2	110	111	111.8	1.9e-32	1	CL0033		1	0.009	-3	-0.028	Reference
Drosophila melanogaster	sp|Q24472|RBF_DROME	376	560	376	560	PF01858.17	RB_A	Domain	1	197	197	156.9	5.5e-46	1	CL0065		0	0	-12	-0.061	Reference
Drosophila melanogaster	sp|Q24472|RBF_DROME	582	705	581	705	PF01857.20	RB_B	Domain	2	132	132	139.7	5.5e-41	1	CL0065		1	0.008	-7	-0.053	Reference
Drosophila melanogaster	sp|P08646|RAS1_DROME	5	164	5	165	PF00071.22	Ras	Domain	1	161	162	192.8	2.9e-57	1	CL0023		1	0.006	-1	-0.006	Reference
Drosophila melanogaster	sp|Q4Z8K6|RBP9X_DROME	655	940	655	942	PF10607.9	CLTH	Domain	1	145	148	151.9	1.1e-44	1	No_clan		3	0.02	141	0.972	Insertion
Drosophila melanogaster	sp|P25228|RAB3_DROME	23	182	23	184	PF00071.22	Ras	Domain	1	160	162	209.9	1.6e-62	1	CL0023		2	0.012	0	0	Reference
Drosophila melanogaster	sp|O18334|RAB6_DROME	14	172	14	174	PF00071.22	Ras	Domain	1	159	162	200.2	1.6e-59	1	CL0023		3	0.019	0	0	Reference
Drosophila melanogaster	sp|Q9W5E1|RBX1A_DROME	40	98	40	98	PF12678.7	zf-rbx1	Domain	1	55	55	88.8	2.1e-25	1	CL0229		0	0	4	0.073	Reference
Drosophila melanogaster	sp|Q9NHX0|RBX1B_DROME	55	112	55	112	PF12678.7	zf-rbx1	Domain	1	55	55	85	3.2e-24	1	CL0229		0	0	3	0.055	Reference
Drosophila melanogaster	sp|P40792|RAC1_DROME	5	177	5	178	PF00071.22	Ras	Domain	1	161	162	185.6	4.7e-55	1	CL0023		1	0.006	12	0.075	Reference
Drosophila melanogaster	sp|P48554|RAC2_DROME	5	177	5	178	PF00071.22	Ras	Domain	1	161	162	185	7.4e-55	1	CL0023		1	0.006	12	0.075	Reference
Drosophila melanogaster	sp|P09180|RL4_DROME	278	350	278	363	PF14374.6	Ribos_L4_asso_C	Domain	1	74	76	89	1.5e-25	1	No_clan		2	0.026	-1	-0.014	Reference
Drosophila melanogaster	sp|P19889|RLA0_DROME	111	180	111	180	PF17777.1	RL10P_insert	Domain	1	71	71	69.9	1.3e-19	1	No_clan		0	0	-1	-0.014	Reference
Drosophila melanogaster	sp|P04052|RPB1_DROME	12	346	11	346	PF04997.12	RNA_pol_Rpb1_1	Domain	2	312	312	361.3	4.5e-108	1	No_clan		1	0.003	24	0.077	Reference
Drosophila melanogaster	sp|P04052|RPB1_DROME	348	511	348	513	PF00623.20	RNA_pol_Rpb1_2	Domain	1	164	166	248.2	4.6e-74	1	No_clan		2	0.012	0	0	Reference
Drosophila melanogaster	sp|P04052|RPB1_DROME	516	684	516	684	PF04983.18	RNA_pol_Rpb1_3	Domain	1	157	157	169.3	5.9e-50	1	No_clan		0	0	12	0.076	Reference
Drosophila melanogaster	sp|P04052|RPB1_DROME	713	815	708	815	PF05000.17	RNA_pol_Rpb1_4	Domain	5	108	108	127.1	2.6e-37	1	No_clan		4	0.037	-1	-0.01	Reference
Drosophila melanogaster	sp|P04052|RPB1_DROME	822	1418	822	1419	PF04998.17	RNA_pol_Rpb1_5	Domain	1	266	267	335.5	2.1e-100	1	No_clan		1	0.004	331	1.244	Insertion
Drosophila melanogaster	sp|P04052|RPB1_DROME	890	1071	888	1071	PF04992.14	RNA_pol_Rpb1_6	Domain	3	191	191	218.6	6.3e-65	1	No_clan		2	0.01	-7	-0.037	Reference
Drosophila melanogaster	sp|P04052|RPB1_DROME	1156	1291	1156	1291	PF04990.12	RNA_pol_Rpb1_7	Domain	1	135	135	185.9	3.1e-55	1	No_clan		0	0	1	0.007	Reference
Drosophila melanogaster	sp|Q9VI93|RN_DROME	488	510	488	510	PF00096.26	zf-C2H2	Domain	1	23	23	18.2	0.0024	1	CL0361		0	0	0	0	Reference
Drosophila melanogaster	sp|Q9VI93|RN_DROME	517	539	517	539	PF00096.26	zf-C2H2	Domain	1	23	23	20.6	0.00043	1	CL0361		0	0	0	0	Reference
Drosophila melanogaster	sp|Q9VI93|RN_DROME	545	567	545	567	PF00096.26	zf-C2H2	Domain	1	23	23	25.2	1.5e-05	1	CL0361		0	0	0	0	Reference
Drosophila melanogaster	sp|Q9VI93|RN_DROME	634	656	634	656	PF00096.26	zf-C2H2	Domain	1	23	23	21.9	0.00016	1	CL0361		0	0	0	0	Reference
Drosophila melanogaster	sp|Q7YZH1|RNO_DROME	366	480	365	480	PF13832.6	zf-HC5HC2H_2	Domain	2	110	110	104.6	3.1e-30	1	CL0390		1	0.009	6	0.055	Reference
Drosophila melanogaster	sp|Q8MKW7|RNZ_DROME	73	121	65	121	PF13691.6	Lactamase_B_4	Domain	13	63	63	54.1	9e-15	1	CL0381		12	0.19	-2	-0.039	Truncation
Drosophila melanogaster	sp|Q8MKW7|RNZ_DROME	486	692	484	692	PF12706.7	Lactamase_B_2	Domain	3	201	201	44.2	1.5e-11	1	CL0381	predicted_active_site	2	0.01	8	0.04	Reference
Drosophila melanogaster	sp|P49847|TAF6_DROME	19	83	18	83	PF02969.17	TAF	Domain	2	66	66	101.4	2.2e-29	1	CL0012		1	0.015	0	0	Reference
Drosophila melanogaster	sp|Q9VXN4|SYRC_DROME	82	171	81	171	PF03485.16	Arg_tRNA_synt_N	Domain	2	85	85	80.7	9e-23	1	No_clan		1	0.012	6	0.071	Reference
Drosophila melanogaster	sp|Q9VXN4|SYRC_DROME	540	665	540	665	PF05746.15	DALR_1	Domain	1	119	119	94.3	5.6e-27	1	CL0258		0	0	7	0.059	Reference
Drosophila melanogaster	sp|Q9VWY6|TAF8_DROME	15	86	13	88	PF07524.13	Bromo_TP	Domain	4	75	77	55.8	3.4e-15	1	CL0012		3	0.039	0	0	Reference
Drosophila melanogaster	sp|Q9VWY6|TAF8_DROME	127	175	127	175	PF10406.9	TAF8_C	Domain	1	49	49	66.9	1.7e-18	1	No_clan		0	0	0	0	Reference
Drosophila melanogaster	sp|Q27272|TAF9_DROME	16	135	15	136	PF02291.15	TFIID-31kDa	Domain	2	121	122	161.2	9.9e-48	1	CL0012		1	0.008	0	0	Reference
Drosophila melanogaster	sp|P52656|T2AG_DROME	2	48	2	49	PF02268.16	TFIIA_gamma_N	Domain	1	47	48	82.9	1.1e-23	1	No_clan		1	0.021	0	0	Reference
Drosophila melanogaster	sp|P52656|T2AG_DROME	57	101	57	101	PF02751.14	TFIIA_gamma_C	Domain	1	45	45	76.5	1.2e-21	1	No_clan		0	0	0	0	Reference
Drosophila melanogaster	sp|Q9W5B9|T2AH_DROME	2	49	2	49	PF02268.16	TFIIA_gamma_N	Domain	1	48	48	71.3	4.9e-20	1	No_clan		0	0	0	0	Reference
Drosophila melanogaster	sp|Q9W5B9|T2AH_DROME	59	99	57	101	PF02751.14	TFIIA_gamma_C	Domain	3	43	45	59.9	1.9e-16	1	No_clan		2	0.044	0	0	Reference
Drosophila melanogaster	sp|Q86BA1|MICAL_DROME	566	662	562	670	PF00307.31	CH	Domain	5	101	109	35.3	1.1e-08	1	CL0188		8	0.073	0	0	Reference
Drosophila melanogaster	sp|Q86BA1|MICAL_DROME	1074	1130	1074	1132	PF00412.22	LIM	Domain	1	54	58	23.9	3.5e-05	1	CL0167		4	0.069	3	0.056	Reference
Drosophila melanogaster	sp|Q86BA1|MICAL_DROME	4563	4686	4563	4697	PF12130.8	DUF3585	Domain	1	119	136	81.8	4.7e-23	1	No_clan		17	0.125	5	0.042	Truncation
Drosophila melanogaster	sp|Q9W376|NEUFC_DROME	65	148	65	178	PF00173.28	Cyt-b5	Domain	1	62	74	48.7	6.2e-13	1	No_clan		12	0.162	22	0.355	Complex
Drosophila melanogaster	sp|Q9V3P0|PRDX1_DROME	5	136	4	137	PF00578.21	AhpC-TSA	Domain	2	123	124	126.4	5.8e-37	1	CL0172	predicted_active_site	1	0.008	10	0.082	Reference
Drosophila melanogaster	sp|Q9V3P0|PRDX1_DROME	157	191	157	192	PF10417.9	1-cysPrx_C	Domain	1	39	40	52.1	4.2e-14	1	No_clan		1	0.025	-4	-0.103	Deletion
Drosophila melanogaster	sp|Q9V3N1|SP27A_DROME	74	443	71	443	PF00079.20	Serpin	Domain	4	371	371	296.4	3.6e-88	1	No_clan		3	0.008	2	0.005	Reference
Drosophila melanogaster	sp|Q00637|SODM_DROME	18	99	18	99	PF00081.22	Sod_Fe_N	Domain	1	82	82	121.2	1.8e-35	1	No_clan		0	0	0	0	Reference
Drosophila melanogaster	sp|Q00637|SODM_DROME	105	206	105	208	PF02777.18	Sod_Fe_C	Domain	1	100	102	115.4	1.1e-33	1	No_clan		2	0.02	2	0.02	Reference
Drosophila melanogaster	sp|P18168|SERR_DROME	217	279	217	279	PF01414.19	DSL	Domain	1	63	63	77.5	6.9e-22	1	CL0001		0	0	0	0	Reference
Drosophila melanogaster	sp|P18168|SERR_DROME	357	378	357	378	PF12661.7	hEGF	Domain	1	21	22	15.5	0.02	1	CL0001		1	0.045	1	0.048	Reference
Drosophila melanogaster	sp|P18168|SERR_DROME	491	520	491	521	PF00008.27	EGF	Domain	1	31	32	29.5	6.6e-07	1	CL0001		1	0.031	-1	-0.032	Reference
Drosophila melanogaster	sp|P18168|SERR_DROME	578	600	574	611	PF07645.15	EGF_CA	Domain	12	34	42	17.3	0.0042	1	CL0001		11	0.262	0	0	Truncation
Drosophila melanogaster	sp|P18168|SERR_DROME	613	639	608	640	PF00008.27	EGF	Domain	4	31	32	28.6	1.3e-06	1	CL0001		3	0.094	-1	-0.036	Reference
Drosophila melanogaster	sp|P18168|SERR_DROME	648	677	648	678	PF00008.27	EGF	Domain	1	31	32	30.2	3.9e-07	1	CL0001		1	0.031	-1	-0.032	Reference
Drosophila melanogaster	sp|P18168|SERR_DROME	799	829	799	829	PF00008.27	EGF	Domain	1	32	32	34.6	1.7e-08	1	CL0001		0	0	-1	-0.031	Reference
Drosophila melanogaster	sp|P18168|SERR_DROME	837	870	837	871	PF00008.27	EGF	Domain	1	31	32	22.5	0.0001	1	CL0001		1	0.031	3	0.097	Reference
Drosophila melanogaster	sp|P18168|SERR_DROME	884	905	884	905	PF12661.7	hEGF	Domain	1	22	22	21.1	0.00034	1	CL0001		0	0	0	0	Reference
Drosophila melanogaster	sp|P18168|SERR_DROME	917	947	917	947	PF00008.27	EGF	Domain	1	32	32	34.6	1.7e-08	1	CL0001		0	0	-1	-0.031	Reference
Drosophila melanogaster	sp|Q5LJZ2|SET1_DROME	104	171	103	173	PF00076.22	RRM_1	Domain	2	68	70	25	1.2e-05	1	CL0221		2	0.029	1	0.015	Reference
Drosophila melanogaster	sp|Q5LJZ2|SET1_DROME	1347	1496	1341	1496	PF11764.8	N-SET	Domain	9	173	173	86.6	2e-24	1	No_clan		8	0.046	-15	-0.091	Reference
Drosophila melanogaster	sp|Q8T390|SH3G3_DROME	6	240	6	241	PF03114.18	BAR	Domain	1	238	239	247.9	1e-73	1	CL0145		1	0.004	-3	-0.013	Reference
Drosophila melanogaster	sp|Q8T390|SH3G3_DROME	311	355	311	356	PF00018.28	SH3_1	Domain	1	47	48	56.1	2e-15	1	CL0010		1	0.021	-2	-0.043	Reference
Drosophila melanogaster	sp|P22711|TIN_DROME	302	358	302	358	PF00046.29	Homeodomain	Domain	1	57	57	66.3	1.5e-18	1	CL0123		0	0	0	0	Reference
Drosophila melanogaster	sp|A0A0U1QT59|TMC_DROME	1237	1352	1237	1352	PF07810.13	TMC	Domain	1	111	111	117.5	4.2e-34	1	CL0416		0	0	5	0.045	Reference
Drosophila melanogaster	sp|Q9V6K1|TPP2_DROME	122	600	122	600	PF00082.22	Peptidase_S8	Domain	1	298	298	225.4	9.2e-67	1	No_clan	predicted_active_site	0	0	181	0.607	Insertion
Drosophila melanogaster	sp|Q8SXY6|TMEDA_DROME	21	200	20	200	PF01105.24	EMP24_GP25L	Domain	2	182	182	137.2	5.8e-40	1	CL0521		1	0.005	-1	-0.006	Reference
Drosophila melanogaster	sp|Q960X4|TIP60_DROME	257	311	257	311	PF17772.1	zf-MYST	Domain	1	55	55	79.8	8e-23	1	CL0361		0	0	0	0	Reference
Drosophila melanogaster	sp|Q9V3Z1|TRIB_DROME	219	397	137	397	PF00069.25	Pkinase	Domain	84	264	264	89.3	2.6e-25	1	CL0016	predicted_active_site	83	0.314	-2	-0.011	Truncation
Drosophila melanogaster	sp|Q8IRG6|SPT16_DROME	6	166	6	168	PF14826.6	FACT-Spt16_Nlob	Domain	1	159	161	159.9	4.3e-47	1	CL0356		2	0.012	2	0.013	Reference
Drosophila melanogaster	sp|Q8IRG6|SPT16_DROME	183	411	182	412	PF00557.24	Peptidase_M24	Domain	2	208	209	103	1.8e-29	1	No_clan		1	0.005	22	0.106	Insertion
Drosophila melanogaster	sp|Q8IRG6|SPT16_DROME	819	900	814	901	PF08512.12	Rtt106	Domain	10	88	89	61.2	9.4e-17	1	CL0266		9	0.101	3	0.038	Truncation
Drosophila melanogaster	sp|Q9VTU3|RG68F_DROME	110	236	110	242	PF13716.6	CRAL_TRIO_2	Domain	1	132	138	111.7	2.9e-32	1	CL0512		6	0.043	-5	-0.038	Reference
Drosophila melanogaster	sp|Q9VTU3|RG68F_DROME	292	439	292	443	PF00620.27	RhoGAP	Domain	1	149	152	156.6	4e-46	1	CL0409		3	0.02	-1	-0.007	Reference
Drosophila melanogaster	sp|P46222|RL11_DROME	15	68	15	68	PF00281.19	Ribosomal_L5	Domain	1	57	57	72.7	2.2e-20	1	CL0652		0	0	-3	-0.053	Reference
Drosophila melanogaster	sp|P46222|RL11_DROME	72	170	72	170	PF00673.21	Ribosomal_L5_C	Domain	1	94	94	76.8	1.1e-21	1	No_clan		0	0	5	0.053	Reference
Drosophila melanogaster	sp|Q9VH07|RUVB1_DROME	14	367	14	369	PF06068.13	TIP49	Domain	1	349	351	559.9	2.2e-168	1	CL0023		2	0.006	5	0.014	Reference
Drosophila melanogaster	sp|Q9VH07|RUVB1_DROME	374	439	374	439	PF17856.1	TIP49_C	Domain	1	66	66	81.6	3.2e-23	1	CL0671		0	0	0	0	Reference
Drosophila melanogaster	sp|Q9V3K3|RUVB2_DROME	17	360	17	361	PF06068.13	TIP49	Domain	1	350	351	535.6	5.4e-161	1	CL0023		1	0.003	-6	-0.017	Reference
Drosophila melanogaster	sp|Q9V3K3|RUVB2_DROME	366	431	366	431	PF17856.1	TIP49_C	Domain	1	66	66	84.3	4.8e-24	1	CL0671		0	0	0	0	Reference
Drosophila melanogaster	sp|Q9VE17|RU1C_DROME	1	38	1	38	PF06220.12	zf-U1	Domain	1	38	38	74.2	4.8e-21	1	CL0361		0	0	0	0	Reference
Drosophila melanogaster	sp|Q8WTC1|RT15_DROME	95	172	93	173	PF00312.22	Ribosomal_S15	Domain	3	80	81	83.5	9e-24	1	CL0600		2	0.025	0	0	Reference
Drosophila melanogaster	sp|Q9VZD5|RT06_DROME	4	95	3	95	PF01250.17	Ribosomal_S6	Domain	2	90	90	55.7	4.3e-15	1	No_clan		1	0.011	3	0.034	Reference
Drosophila melanogaster	sp|Q9W261|RTF1_DROME	433	535	433	535	PF03126.18	Plus-3	Domain	1	109	109	112.3	1.5e-32	1	No_clan		0	0	-6	-0.055	Reference
Drosophila melanogaster	sp|Q9VKX4|RT07_DROME	59	210	51	210	PF00177.21	Ribosomal_S7	Domain	13	149	149	141.5	1.5e-41	1	No_clan		12	0.081	15	0.109	Insertion
Drosophila melanogaster	sp|Q9W484|RTEL1_DROME	546	725	546	727	PF13307.6	Helicase_C_2	Domain	1	169	171	197.7	1.5e-58	1	CL0023		2	0.012	11	0.065	Reference
Drosophila melanogaster	sp|Q9VY28|RT25_DROME	45	95	45	96	PF05047.16	L51_S25_CI-B8	Domain	1	51	52	47	1.8e-12	1	CL0172		1	0.019	0	0	Reference
Drosophila melanogaster	sp|P21328|RTJK_DROME	11	214	9	214	PF03372.23	Exo_endo_phos	Domain	3	233	233	45.2	7.8e-12	1	CL0530	predicted_active_site	2	0.009	-27	-0.117	Deletion
Drosophila melanogaster	sp|P22814|RUNT_DROME	107	235	107	236	PF00853.19	Runt	Domain	1	129	130	224.4	2.4e-67	1	CL0073		1	0.008	0	0	Reference
Drosophila melanogaster	sp|O76464|NFT1_DROME	325	416	321	418	PF01230.23	HIT	Domain	5	96	98	71.1	1e-19	1	CL0265	predicted_active_site	4	0.041	0	0	Reference
Drosophila melanogaster	sp|Q8IMA8|PANG2_DROME	714	781	714	782	PF00505.19	HMG_box	Domain	1	68	69	75.3	3.8e-21	1	CL0114		1	0.014	0	0	Reference
Drosophila melanogaster	sp|P11612|PPY_DROME	55	246	53	248	PF00149.28	Metallophos	Domain	3	202	204	128.8	3.8e-37	1	CL0163	predicted_active_site	2	0.01	-8	-0.04	Reference
Drosophila melanogaster	sp|Q23983|SNAP_DROME	7	284	6	286	PF14938.6	SNAP	Domain	2	280	282	361.9	2.4e-108	1	CL0020		2	0.007	-1	-0.004	Reference
Drosophila melanogaster	sp|Q9VAQ7|SLU7_DROME	160	405	159	405	PF11708.8	Slu7	Domain	2	269	269	339.5	1.7e-101	1	No_clan		1	0.004	-22	-0.082	Reference
Drosophila melanogaster	sp|Q7KRW1|TRC8_DROME	9	590	8	590	PF13705.6	TRC8_N	Domain	2	497	497	701	9.2e-211	1	No_clan		1	0.002	86	0.173	Insertion
Drosophila melanogaster	sp|Q7KRW1|TRC8_DROME	620	658	619	659	PF13639.6	zf-RING_2	Domain	2	43	44	35.8	7.4e-09	1	CL0229	predicted_active_site	1	0.023	-3	-0.071	Reference
Drosophila melanogaster	sp|P22807|SLOU_DROME	546	602	546	602	PF00046.29	Homeodomain	Domain	1	57	57	72	2.7e-20	1	CL0123		0	0	0	0	Reference
Drosophila melanogaster	sp|P32031|SLP2_DROME	179	264	179	265	PF00250.18	Forkhead	Domain	1	86	87	129.8	3.3e-38	1	CL0123		1	0.011	0	0	Reference
Drosophila melanogaster	sp|Q9VV43|TPPP_DROME	39	184	38	184	PF05517.12	p25-alpha	Domain	2	155	155	160.6	3.2e-47	1	CL0220		1	0.006	-8	-0.052	Reference
Drosophila melanogaster	sp|Q9W420|SPT6H_DROME	307	411	304	422	PF14641.6	HTH_44	Domain	6	111	115	73.2	2.2e-20	1	No_clan		5	0.043	-1	-0.009	Reference
Drosophila melanogaster	sp|Q9W420|SPT6H_DROME	781	935	779	935	PF14639.6	YqgF	Domain	3	150	150	136.8	4.8e-40	1	CL0580		2	0.013	7	0.047	Reference
Drosophila melanogaster	sp|Q9W420|SPT6H_DROME	940	1042	939	1042	PF14635.6	HHH_7	Domain	2	104	104	126.3	5.6e-37	1	CL0198		1	0.01	0	0	Reference
Drosophila melanogaster	sp|Q9W420|SPT6H_DROME	1225	1282	1218	1286	PF00575.23	S1	Domain	13	71	75	39.1	7.1e-10	1	CL0021		12	0.16	-1	-0.017	Truncation
Drosophila melanogaster	sp|Q9W420|SPT6H_DROME	1304	1523	1304	1523	PF14633.6	SH2_2	Domain	1	216	216	265.6	2.6e-79	1	CL0541		0	0	4	0.019	Reference
Drosophila melanogaster	sp|Q00963|SPTCB_DROME	51	154	50	155	PF00307.31	CH	Domain	2	108	109	73.8	1.1e-20	1	CL0188		1	0.009	-3	-0.028	Reference
Drosophila melanogaster	sp|Q00963|SPTCB_DROME	170	274	169	275	PF00307.31	CH	Domain	2	108	109	90.5	7.2e-26	1	CL0188		1	0.009	-2	-0.019	Reference
Drosophila melanogaster	sp|Q00963|SPTCB_DROME	300	408	298	408	PF00435.21	Spectrin	Domain	3	105	105	50	3.5e-13	1	No_clan		2	0.019	6	0.058	Reference
Drosophila melanogaster	sp|Q00963|SPTCB_DROME	420	521	418	521	PF00435.21	Spectrin	Domain	3	104	105	53.9	2.1e-14	1	No_clan		2	0.019	0	0	Reference
Drosophila melanogaster	sp|Q00963|SPTCB_DROME	525	633	524	633	PF00435.21	Spectrin	Domain	2	105	105	58.3	9e-16	1	No_clan		1	0.01	5	0.048	Reference
Drosophila melanogaster	sp|Q00963|SPTCB_DROME	636	739	635	739	PF00435.21	Spectrin	Domain	2	105	105	96.1	1.6e-27	1	No_clan		1	0.01	0	0	Reference
Drosophila melanogaster	sp|Q00963|SPTCB_DROME	743	843	741	844	PF00435.21	Spectrin	Domain	3	104	105	73.5	1.6e-20	1	No_clan		2	0.019	-1	-0.01	Reference
Drosophila melanogaster	sp|Q00963|SPTCB_DROME	848	948	846	950	PF00435.21	Spectrin	Domain	3	103	105	64.8	8.2e-18	1	No_clan		2	0.019	0	0	Reference
Drosophila melanogaster	sp|Q00963|SPTCB_DROME	954	1057	952	1057	PF00435.21	Spectrin	Domain	3	105	105	60.7	1.6e-16	1	No_clan		2	0.019	1	0.01	Reference
Drosophila melanogaster	sp|Q00963|SPTCB_DROME	1060	1166	1059	1167	PF00435.21	Spectrin	Domain	2	104	105	66	3.6e-18	1	No_clan		1	0.01	4	0.039	Reference
Drosophila melanogaster	sp|Q00963|SPTCB_DROME	1170	1272	1169	1273	PF00435.21	Spectrin	Domain	2	104	105	44.8	1.4e-11	1	No_clan		1	0.01	0	0	Reference
Drosophila melanogaster	sp|Q00963|SPTCB_DROME	1276	1376	1275	1378	PF00435.21	Spectrin	Domain	2	103	105	51.6	1.1e-13	1	No_clan		2	0.019	-1	-0.01	Reference
Drosophila melanogaster	sp|Q00963|SPTCB_DROME	1386	1484	1382	1485	PF00435.21	Spectrin	Domain	7	104	105	37.8	2e-09	1	No_clan		6	0.057	1	0.01	Reference
Drosophila melanogaster	sp|Q00963|SPTCB_DROME	1488	1591	1487	1591	PF00435.21	Spectrin	Domain	2	105	105	81.3	6.2e-23	1	No_clan		1	0.01	0	0	Reference
Drosophila melanogaster	sp|Q00963|SPTCB_DROME	1594	1697	1593	1697	PF00435.21	Spectrin	Domain	2	105	105	59.7	3.1e-16	1	No_clan		1	0.01	0	0	Reference
Drosophila melanogaster	sp|Q00963|SPTCB_DROME	1701	1802	1699	1804	PF00435.21	Spectrin	Domain	3	103	105	65.9	3.8e-18	1	No_clan		2	0.019	1	0.01	Reference
Drosophila melanogaster	sp|Q00963|SPTCB_DROME	1807	1909	1806	1910	PF00435.21	Spectrin	Domain	2	104	105	56.8	2.6e-15	1	No_clan		1	0.01	0	0	Reference
Drosophila melanogaster	sp|Q00963|SPTCB_DROME	1913	2015	1912	2016	PF00435.21	Spectrin	Domain	2	104	105	65.1	6.7e-18	1	No_clan		1	0.01	0	0	Reference
Drosophila melanogaster	sp|Q00963|SPTCB_DROME	2020	2089	2018	2129	PF00435.21	Spectrin	Domain	3	62	105	40.3	3.4e-10	1	No_clan		43	0.41	10	0.167	Complex
Drosophila melanogaster	sp|Q00963|SPTCB_DROME	2150	2254	2149	2256	PF15410.6	PH_9	Domain	2	114	119	57.9	1.2e-15	1	CL0266		5	0.042	-8	-0.071	Reference
Drosophila melanogaster	sp|Q9VEB5|SRR1L_DROME	84	133	84	135	PF07985.12	SRR1	Domain	1	53	55	46.8	2.2e-12	1	No_clan		2	0.036	-3	-0.057	Reference
Drosophila melanogaster	sp|P18101|RL40_DROME	3	74	3	74	PF00240.23	ubiquitin	Domain	1	72	72	118.6	6.9e-35	1	CL0072		0	0	0	0	Reference
Drosophila melanogaster	sp|Q9W4D2|RNP4F_DROME	726	794	726	795	PF00076.22	RRM_1	Domain	1	69	70	66.5	1.4e-18	1	CL0221		1	0.014	0	0	Reference
Drosophila melanogaster	sp|Q7KKH3|SDA1_DROME	62	113	62	113	PF08158.12	NUC130_3NT	Domain	1	52	52	75.8	2.4e-21	1	No_clan		0	0	0	0	Reference
Drosophila melanogaster	sp|Q24297|RUXF_DROME	12	74	11	76	PF01423.22	LSM	Domain	2	65	67	75.5	1.9e-21	1	CL0527		2	0.03	-1	-0.016	Reference
Drosophila melanogaster	sp|Q9VXE0|RUXG_DROME	9	71	7	72	PF01423.22	LSM	Domain	3	66	67	81.5	2.7e-23	1	CL0527		2	0.03	-1	-0.016	Reference
Drosophila melanogaster	sp|Q9VCX3|RM45_DROME	152	295	149	297	PF04280.15	Tim44	Domain	4	145	147	120.4	6.4e-35	1	CL0051		3	0.02	2	0.014	Reference
Drosophila melanogaster	sp|Q9VYI3|RM49_DROME	94	179	93	179	PF05046.14	Img2	Domain	2	80	80	82.7	1.7e-23	1	No_clan		1	0.013	7	0.089	Reference
Drosophila melanogaster	sp|Q03334|RS13_DROME	1	60	1	60	PF08069.12	Ribosomal_S13_N	Domain	1	60	60	103	6.2e-30	1	No_clan		0	0	0	0	Reference
Drosophila melanogaster	sp|Q03334|RS13_DROME	74	146	70	148	PF00312.22	Ribosomal_S15	Domain	4	78	81	55.4	5.3e-15	1	CL0600		3	0.037	-2	-0.027	Reference
Drosophila melanogaster	sp|O77264|RTCA_DROME	13	339	13	339	PF01137.21	RTC	Domain	1	222	222	276.7	9.7e-83	1	CL0290	predicted_active_site	0	0	105	0.473	Insertion
Drosophila melanogaster	sp|O77264|RTCA_DROME	186	285	185	287	PF05189.13	RTC_insert	Domain	2	101	103	58.4	8.2e-16	1	No_clan		2	0.019	0	0	Reference
Drosophila melanogaster	sp|O44437|SMD3_DROME	9	72	8	73	PF01423.22	LSM	Domain	2	66	67	50.9	8.9e-14	1	CL0527		1	0.015	-1	-0.015	Reference
Drosophila melanogaster	sp|Q32KD2|SETB1_DROME	530	591	530	591	PF18359.1	TUDOR_5	Domain	1	53	53	79.1	1.4e-22	1	CL0049		0	0	9	0.17	Insertion
Drosophila melanogaster	sp|Q32KD2|SETB1_DROME	632	680	630	680	PF18358.1	Tudor_4	Domain	3	50	50	67.5	5.4e-19	1	CL0049		2	0.04	1	0.021	Reference
Drosophila melanogaster	sp|Q32KD2|SETB1_DROME	823	885	819	887	PF01429.19	MBD	Domain	6	75	77	39.5	3.3e-10	1	CL0081		5	0.065	-7	-0.1	Reference
Drosophila melanogaster	sp|P24014|SLIT_DROME	935	966	935	966	PF00008.27	EGF	Domain	1	32	32	32.4	8.4e-08	1	CL0001		0	0	0	0	Reference
Drosophila melanogaster	sp|P24014|SLIT_DROME	974	1005	974	1005	PF00008.27	EGF	Domain	1	32	32	28	1.9e-06	1	CL0001		0	0	0	0	Reference
Drosophila melanogaster	sp|P24014|SLIT_DROME	1019	1040	1019	1040	PF12661.7	hEGF	Domain	1	22	22	32.7	7.5e-08	1	CL0001		0	0	0	0	Reference
Drosophila melanogaster	sp|P24014|SLIT_DROME	1052	1083	1052	1084	PF00008.27	EGF	Domain	1	31	32	28.7	1.2e-06	1	CL0001		1	0.031	1	0.032	Reference
Drosophila melanogaster	sp|P24014|SLIT_DROME	1092	1122	1088	1122	PF00008.27	EGF	Domain	1	32	32	29.3	7.6e-07	1	CL0001		0	0	-1	-0.031	Reference
Drosophila melanogaster	sp|P24014|SLIT_DROME	1204	1334	1204	1335	PF00054.23	Laminin_G_1	Domain	1	130	131	111.4	3.5e-32	1	CL0004		1	0.008	1	0.008	Reference
Drosophila melanogaster	sp|Q9W2H1|TM2D1_DROME	94	137	89	137	PF05154.16	TM2	Domain	7	51	51	53	3.2e-14	1	No_clan		6	0.118	-1	-0.022	Truncation
Drosophila melanogaster	sp|P05049|SNAK_DROME	186	427	186	427	PF00089.26	Trypsin	Domain	1	221	221	223.5	2.7e-66	1	CL0124	predicted_active_site	0	0	21	0.095	Reference
Drosophila melanogaster	sp|Q9VBP3|TNKS_DROME	890	950	886	950	PF07647.17	SAM_2	Domain	5	66	66	39.4	4.8e-10	1	CL0003		4	0.061	-1	-0.016	Reference
Drosophila melanogaster	sp|Q9VH70|TOPI_DROME	229	250	229	250	PF00096.26	zf-C2H2	Domain	2	23	23	19.2	0.0012	1	CL0361		1	0.043	0	0	Reference
Drosophila melanogaster	sp|Q9VH70|TOPI_DROME	511	533	511	533	PF00096.26	zf-C2H2	Domain	1	23	23	21.9	0.00016	1	CL0361		0	0	0	0	Reference
Drosophila melanogaster	sp|Q9VH70|TOPI_DROME	598	620	598	620	PF00096.26	zf-C2H2	Domain	1	23	23	25	1.7e-05	1	CL0361		0	0	0	0	Reference
Drosophila melanogaster	sp|Q9V8P9|TOPRS_DROME	102	140	102	140	PF00097.25	zf-C3HC4	Domain	1	41	41	21.2	0.0002	1	CL0229		0	0	-2	-0.049	Reference
Drosophila melanogaster	sp|P47947|TNNC1_DROME	13	72	10	74	PF13499.6	EF-hand_7	Domain	4	69	71	33.8	3.5e-08	1	CL0220		3	0.042	-6	-0.091	Reference
Drosophila melanogaster	sp|P47947|TNNC1_DROME	88	149	86	150	PF13499.6	EF-hand_7	Domain	3	70	71	54.6	1.1e-14	1	CL0220		2	0.028	-6	-0.088	Reference
Drosophila melanogaster	sp|P18102|TLL_DROME	33	103	32	103	PF00105.18	zf-C4	Domain	2	70	70	100.5	5.1e-29	1	CL0167		1	0.014	2	0.029	Reference
Drosophila melanogaster	sp|P18102|TLL_DROME	229	433	220	434	PF00104.30	Hormone_recep	Domain	13	206	207	74.1	1.1e-20	1	No_clan		12	0.058	11	0.057	Reference
Drosophila melanogaster	sp|P47948|TNNC2_DROME	15	75	13	77	PF13499.6	EF-hand_7	Domain	3	69	71	41.8	1.1e-10	1	CL0220		2	0.028	-6	-0.09	Reference
Drosophila melanogaster	sp|P47948|TNNC2_DROME	90	152	89	153	PF13499.6	EF-hand_7	Domain	2	70	71	55.4	6.4e-15	1	CL0220		1	0.014	-6	-0.087	Reference
Drosophila melanogaster	sp|P47949|TNNC3_DROME	15	75	13	77	PF13499.6	EF-hand_7	Domain	3	69	71	36.3	5.7e-09	1	CL0220		2	0.028	-6	-0.09	Reference
Drosophila melanogaster	sp|P47949|TNNC3_DROME	90	152	89	153	PF13499.6	EF-hand_7	Domain	2	70	71	54.1	1.6e-14	1	CL0220		1	0.014	-6	-0.087	Reference
Drosophila melanogaster	sp|Q9VUR7|PHLP_DROME	62	272	50	275	PF02114.16	Phosducin	Domain	19	243	265	202.5	5.6e-60	1	CL0172		22	0.083	-14	-0.062	Reference
Drosophila melanogaster	sp|P12881|PSA1_DROME	6	28	6	28	PF10584.9	Proteasome_A_N	Domain	1	23	23	50.2	1.4e-13	1	CL0052		0	0	0	0	Reference
Drosophila melanogaster	sp|P12881|PSA1_DROME	29	203	29	218	PF00227.26	Proteasome	Domain	1	179	190	180.2	2.9e-53	1	CL0052	predicted_active_site	11	0.058	-4	-0.022	Reference
Drosophila melanogaster	sp|P46223|RL7A_DROME	135	219	126	221	PF01248.26	Ribosomal_L7Ae	Domain	10	93	95	86.9	5.8e-25	1	CL0101		9	0.095	1	0.012	Reference
Drosophila melanogaster	sp|Q9VHB0|SON_DROME	801	868	801	868	PF00035.26	dsrm	Domain	1	67	67	48.4	1.2e-12	1	CL0196		0	0	1	0.015	Reference
Drosophila melanogaster	sp|Q9VYA7|RRP12_DROME	503	698	502	700	PF08161.12	NUC173	Domain	2	202	204	165	1.7e-48	1	No_clan		2	0.01	-5	-0.025	Reference
Drosophila melanogaster	sp|Q9VAN0|SERC_DROME	3	351	2	351	PF00266.19	Aminotran_5	Domain	2	371	371	183.9	4.3e-54	1	CL0061		1	0.003	-21	-0.057	Reference
Drosophila melanogaster	sp|Q27350|SO_DROME	103	213	103	213	PF16878.5	SIX1_SD	Domain	1	111	111	163.4	2.2e-48	1	No_clan		0	0	0	0	Reference
Drosophila melanogaster	sp|Q27350|SO_DROME	224	274	221	275	PF00046.29	Homeodomain	Domain	6	56	57	50.2	1.7e-13	1	CL0123		5	0.088	0	0	Reference
Drosophila melanogaster	sp|Q9W0S7|SND1_DROME	53	166	52	167	PF00565.17	SNase	Domain	2	107	108	32.9	7.2e-08	1	CL0049		1	0.009	8	0.075	Reference
Drosophila melanogaster	sp|Q9W0S7|SND1_DROME	226	332	222	333	PF00565.17	SNase	Domain	5	107	108	38.7	1.1e-09	1	CL0049		4	0.037	4	0.039	Reference
Drosophila melanogaster	sp|Q9W0S7|SND1_DROME	409	502	373	505	PF00565.17	SNase	Domain	18	105	108	30.9	2.9e-07	1	CL0049		17	0.157	6	0.068	Truncation
Drosophila melanogaster	sp|Q9W0S7|SND1_DROME	563	673	562	674	PF00565.17	SNase	Domain	2	107	108	64.8	8.6e-18	1	CL0049		1	0.009	5	0.047	Reference
Drosophila melanogaster	sp|Q9W0S7|SND1_DROME	699	817	697	818	PF00567.24	TUDOR	Domain	3	121	122	101.9	2.2e-29	1	CL0049		2	0.016	0	0	Reference
Drosophila melanogaster	sp|P32030|SLP1_DROME	119	204	119	205	PF00250.18	Forkhead	Domain	1	86	87	125	1e-36	1	CL0123		1	0.011	0	0	Reference
Drosophila melanogaster	sp|Q7JYV2|SNG_DROME	33	169	30	173	PF01284.23	MARVEL	Domain	4	140	144	68.9	4.7e-19	1	CL0396		4	0.028	0	0	Reference
Drosophila melanogaster	sp|Q9VJN9|SEMP1_DROME	52	248	51	249	PF01400.24	Astacin	Domain	2	190	191	162.1	1.2e-47	1	CL0126	predicted_active_site	1	0.005	8	0.042	Reference
Drosophila melanogaster	sp|Q8IMP6|SPT2_DROME	485	572	478	576	PF08243.11	SPT2	Domain	10	107	111	76.7	1.9e-21	1	No_clan		9	0.081	-10	-0.102	Deletion
Drosophila melanogaster	sp|D5SHR0|TIWAZ_DROME	137	225	137	229	PF02214.22	BTB_2	Domain	1	89	94	59.5	3.1e-16	1	CL0033		5	0.053	0	0	Reference
Drosophila melanogaster	sp|P42280|TRYZ_DROME	39	273	39	273	PF00089.26	Trypsin	Domain	1	221	221	189.4	7.3e-56	1	CL0124	predicted_active_site	0	0	14	0.063	Reference
Drosophila melanogaster	sp|Q9V5N8|STAN_DROME	364	455	364	455	PF00028.17	Cadherin	Domain	1	93	93	52.3	5.8e-14	1	CL0159		0	0	-1	-0.011	Reference
Drosophila melanogaster	sp|Q9V5N8|STAN_DROME	470	572	469	572	PF00028.17	Cadherin	Domain	2	93	93	62.8	3.1e-17	1	CL0159		1	0.011	11	0.12	Insertion
Drosophila melanogaster	sp|Q9V5N8|STAN_DROME	586	679	586	680	PF00028.17	Cadherin	Domain	1	92	93	84	7.2e-24	1	CL0159		1	0.011	2	0.022	Reference
Drosophila melanogaster	sp|Q9V5N8|STAN_DROME	696	785	694	785	PF00028.17	Cadherin	Domain	3	93	93	73.5	1.4e-20	1	CL0159		2	0.022	-1	-0.011	Reference
Drosophila melanogaster	sp|Q9V5N8|STAN_DROME	799	888	799	888	PF00028.17	Cadherin	Domain	1	93	93	66	3.2e-18	1	CL0159		0	0	-3	-0.032	Reference
Drosophila melanogaster	sp|Q9V5N8|STAN_DROME	902	997	902	998	PF00028.17	Cadherin	Domain	1	92	93	73.9	1e-20	1	CL0159		1	0.011	4	0.043	Reference
Drosophila melanogaster	sp|Q9V5N8|STAN_DROME	1012	1103	1012	1104	PF00028.17	Cadherin	Domain	1	92	93	75.2	4e-21	1	CL0159		1	0.011	0	0	Reference
Drosophila melanogaster	sp|Q9V5N8|STAN_DROME	1121	1210	1118	1211	PF00028.17	Cadherin	Domain	4	92	93	51.5	1e-13	1	CL0159		3	0.032	1	0.011	Reference
Drosophila melanogaster	sp|Q9V5N8|STAN_DROME	1486	1510	1486	1516	PF00008.27	EGF	Domain	1	26	32	26.2	7.2e-06	1	CL0001		6	0.188	-1	-0.038	Truncation
Drosophila melanogaster	sp|Q9V5N8|STAN_DROME	1584	1735	1584	1736	PF02210.24	Laminin_G_2	Domain	1	125	126	109.2	1.9e-31	1	CL0004		1	0.008	27	0.216	Insertion
Drosophila melanogaster	sp|Q9V5N8|STAN_DROME	1760	1789	1760	1790	PF00008.27	EGF	Domain	1	31	32	34	2.6e-08	1	CL0001		1	0.031	-1	-0.032	Reference
Drosophila melanogaster	sp|Q9V5N8|STAN_DROME	1826	1944	1826	1946	PF02210.24	Laminin_G_2	Domain	1	124	126	66.3	3.7e-18	1	CL0004		2	0.016	-5	-0.04	Reference
Drosophila melanogaster	sp|Q9V5N8|STAN_DROME	2095	2134	2095	2140	PF00053.24	Laminin_EGF	Domain	1	40	49	31.9	1.1e-07	1	CL0001		9	0.184	0	0	Truncation
Drosophila melanogaster	sp|Q9V5N8|STAN_DROME	2291	2543	2281	2546	PF16489.5	GAIN	Domain	15	207	210	73.3	1.8e-20	1	CL0661		14	0.067	60	0.311	Insertion
Drosophila melanogaster	sp|P25159|STAU_DROME	312	374	312	375	PF00035.26	dsrm	Domain	1	65	67	37	4e-09	1	CL0196		2	0.03	-2	-0.031	Reference
Drosophila melanogaster	sp|P25159|STAU_DROME	507	555	497	555	PF00035.26	dsrm	Domain	13	67	67	35.2	1.6e-08	1	CL0196		12	0.179	-6	-0.109	Complex
Drosophila melanogaster	sp|P25159|STAU_DROME	579	640	579	643	PF00035.26	dsrm	Domain	1	64	67	35.9	9e-09	1	CL0196		3	0.045	-2	-0.031	Reference
Drosophila melanogaster	sp|P25159|STAU_DROME	712	779	712	779	PF00035.26	dsrm	Domain	1	67	67	34.7	2.2e-08	1	CL0196		0	0	1	0.015	Reference
Drosophila melanogaster	sp|P25159|STAU_DROME	937	1020	893	1020	PF16482.5	Staufen_C	Domain	28	111	111	95.2	2.5e-27	1	CL0196		27	0.243	0	0	Truncation
Drosophila melanogaster	sp|Q9V3G7|PSMD6_DROME	255	357	254	358	PF01399.27	PCI	Domain	2	104	105	55.9	5e-15	1	CL0123		1	0.01	0	0	Reference
Drosophila melanogaster	sp|Q9VWG3|RS10B_DROME	3	94	3	96	PF03501.15	S10_plectin	Domain	1	91	93	156	2e-46	1	CL0123		2	0.022	1	0.011	Reference
Drosophila melanogaster	sp|Q960T2|SAP47_DROME	296	350	295	351	PF03909.17	BSD	Domain	2	56	58	49.6	2.9e-13	1	No_clan		2	0.034	0	0	Reference
Drosophila melanogaster	sp|Q9VLV5|RUXE_DROME	23	87	22	88	PF01423.22	LSM	Domain	2	66	67	62.2	2.8e-17	1	CL0527		1	0.015	0	0	Reference
Drosophila melanogaster	sp|A1Z897|SDF2B_DROME	65	138	65	138	PF03937.16	Sdh5	Domain	1	73	73	86	1.3e-24	1	No_clan		0	0	1	0.014	Reference
Drosophila melanogaster	sp|Q9U5L1|SRPRA_DROME	296	366	294	370	PF02881.19	SRP54_N	Domain	4	75	75	30.8	2.4e-07	1	No_clan		3	0.04	-1	-0.014	Reference
Drosophila melanogaster	sp|Q9U5L1|SRPRA_DROME	396	613	395	614	PF00448.22	SRP54	Domain	2	195	196	162.1	1.2e-47	1	CL0023		1	0.005	24	0.124	Insertion
Drosophila melanogaster	sp|Q6NN85|SSH_DROME	326	378	325	378	PF08766.11	DEK_C	Domain	2	54	54	50.6	1.3e-13	1	No_clan		1	0.019	0	0	Reference
Drosophila melanogaster	sp|Q6NN85|SSH_DROME	391	518	391	521	PF00782.20	DSPc	Domain	1	130	133	118	2.4e-34	1	CL0031	predicted_active_site	3	0.023	-2	-0.015	Reference
Drosophila melanogaster	sp|Q05319|STUB_DROME	544	782	544	782	PF00089.26	Trypsin	Domain	1	221	221	228.6	7.5e-68	1	CL0124	predicted_active_site	0	0	18	0.081	Reference
Drosophila melanogaster	sp|P19339|SXL_DROME	127	197	127	197	PF00076.22	RRM_1	Domain	1	70	70	74.6	3.9e-21	1	CL0221		0	0	1	0.014	Reference
Drosophila melanogaster	sp|P19339|SXL_DROME	213	274	213	281	PF00076.22	RRM_1	Domain	1	61	70	68.2	4e-19	1	CL0221		9	0.129	1	0.016	Truncation
Drosophila melanogaster	sp|Q9VFS8|PSMD9_DROME	11	90	11	90	PF18265.1	Nas2_N	Domain	1	79	79	111	2e-32	1	No_clan		0	0	1	0.013	Reference
Drosophila melanogaster	sp|Q9VFS8|PSMD9_DROME	130	187	130	187	PF17820.1	PDZ_6	Domain	1	56	56	32.9	4.4e-08	1	CL0466		0	0	2	0.036	Reference
Drosophila melanogaster	sp|P04388|RAS2_DROME	7	167	7	168	PF00071.22	Ras	Domain	1	161	162	191.1	9.6e-57	1	CL0023		1	0.006	0	0	Reference
Drosophila melanogaster	sp|P08266|RPB2_DROME	202	395	202	395	PF04561.14	RNA_pol_Rpb2_2	Domain	1	190	190	179.7	4.6e-53	1	No_clan		0	0	4	0.021	Reference
Drosophila melanogaster	sp|P08266|RPB2_DROME	469	533	469	533	PF04565.16	RNA_pol_Rpb2_3	Domain	1	68	68	84.3	5e-24	1	No_clan		0	0	-3	-0.044	Reference
Drosophila melanogaster	sp|P08266|RPB2_DROME	568	630	568	630	PF04566.13	RNA_pol_Rpb2_4	Domain	1	62	62	83	1.3e-23	1	No_clan		0	0	1	0.016	Reference
Drosophila melanogaster	sp|P08266|RPB2_DROME	654	702	654	702	PF04567.17	RNA_pol_Rpb2_5	Domain	1	58	58	68.5	5.2e-19	1	No_clan		0	0	-9	-0.155	Deletion
Drosophila melanogaster	sp|P08266|RPB2_DROME	709	1082	709	1082	PF00562.28	RNA_pol_Rpb2_6	Domain	1	390	390	410.9	5.6e-123	1	CL0410		0	0	-16	-0.041	Reference
Drosophila melanogaster	sp|P08266|RPB2_DROME	1084	1174	1084	1176	PF04560.20	RNA_pol_Rpb2_7	Domain	1	85	87	115	1.6e-33	1	No_clan		2	0.023	6	0.071	Reference
Drosophila melanogaster	sp|Q9V429|THIO2_DROME	8	103	2	104	PF00085.20	Thioredoxin	Domain	7	102	103	102.2	1.3e-29	1	CL0172	predicted_active_site	6	0.058	0	0	Reference
Drosophila melanogaster	sp|O97159|CHDM_DROME	137	190	137	190	PF08073.12	CHDNT	Domain	1	54	54	87	6e-25	1	CL0114		0	0	0	0	Reference
Drosophila melanogaster	sp|O97159|CHDM_DROME	379	423	379	424	PF00628.29	PHD	Domain	1	51	52	41.8	7.1e-11	1	CL0390		1	0.019	-6	-0.118	Deletion
Drosophila melanogaster	sp|O97159|CHDM_DROME	439	483	439	484	PF00628.29	PHD	Domain	1	51	52	39.8	3.2e-10	1	CL0390		1	0.019	-6	-0.118	Deletion
Drosophila melanogaster	sp|O97159|CHDM_DROME	514	557	490	557	PF00385.24	Chromo	Domain	16	54	54	26.9	3.2e-06	1	CL0049		15	0.278	5	0.128	Complex
Drosophila melanogaster	sp|O97159|CHDM_DROME	613	663	612	664	PF00385.24	Chromo	Domain	2	53	54	52.9	2.5e-14	1	CL0049		1	0.019	-1	-0.019	Reference
Drosophila melanogaster	sp|O97159|CHDM_DROME	1279	1335	1278	1338	PF06465.13	DUF1087	Domain	2	58	62	94.4	2.9e-27	1	No_clan		4	0.065	0	0	Reference
Drosophila melanogaster	sp|O97159|CHDM_DROME	1379	1515	1375	1516	PF06461.11	DUF1086	Domain	5	137	138	199	2.6e-59	1	No_clan		4	0.029	4	0.03	Reference
Drosophila melanogaster	sp|O97159|CHDM_DROME	1755	1926	1755	1926	PF08074.11	CHDCT2	Domain	1	171	171	297.9	2.6e-89	1	No_clan		0	0	1	0.006	Reference
Drosophila melanogaster	sp|P16241|CF1A_DROME	217	286	215	286	PF00157.17	Pou	Domain	3	72	72	127.2	1.7e-37	1	CL0123		2	0.028	0	0	Reference
Drosophila melanogaster	sp|P16241|CF1A_DROME	305	361	305	361	PF00046.29	Homeodomain	Domain	1	57	57	67.3	7.5e-19	1	CL0123		0	0	0	0	Reference
Drosophila melanogaster	sp|Q9NGX9|CP302_DROME	43	470	27	482	PF00067.22	p450	Domain	10	449	463	243.4	4e-72	1	No_clan		14	0.03	-12	-0.027	Reference
Drosophila melanogaster	sp|Q9V557|CP4P2_DROME	64	501	49	514	PF00067.22	p450	Domain	17	451	463	266.5	4.1e-79	1	No_clan		16	0.035	3	0.007	Reference
Drosophila melanogaster	sp|A1ZAX1|EIF3C_DROME	679	811	678	812	PF01399.27	PCI	Domain	2	104	105	53.3	3.3e-14	1	CL0123		1	0.01	30	0.291	Insertion
Drosophila melanogaster	sp|Q9V3B4|FADD_DROME	153	236	152	237	PF00531.22	Death	Domain	2	85	86	55.1	6.5e-15	1	CL0041		1	0.012	0	0	Reference
Drosophila melanogaster	sp|Q8T0S6|HIPPO_DROME	44	293	42	293	PF00069.25	Pkinase	Domain	3	264	264	228.5	9.1e-68	1	CL0016	predicted_active_site	2	0.008	-12	-0.046	Reference
Drosophila melanogaster	sp|Q9VMA2|GALT_DROME	3	175	1	175	PF01087.22	GalP_UDP_transf	Domain	3	184	184	227.1	2.1e-67	1	CL0265	predicted_active_site	2	0.011	-9	-0.049	Reference
Drosophila melanogaster	sp|Q9VMA2|GALT_DROME	186	348	181	350	PF02744.17	GalP_UDP_tr_C	Domain	6	164	167	193.9	1.6e-57	1	CL0265		5	0.03	4	0.025	Reference
Drosophila melanogaster	sp|Q8MRC9|GALT9_DROME	522	640	521	640	PF00652.22	Ricin_B_lectin	Domain	2	127	127	103.7	8.2e-30	1	CL0066		1	0.008	-7	-0.056	Reference
Drosophila melanogaster	sp|P21330|GAGJ_DROME	305	387	304	387	PF07530.11	PRE_C2HC	Domain	2	68	68	98.9	1.3e-28	1	No_clan		1	0.015	16	0.239	Insertion
Drosophila melanogaster	sp|Q9VLS9|LACB2_DROME	27	90	25	96	PF00753.27	Lactamase_B	Domain	3	66	197	47.4	2.2e-12	1	CL0381		131	0.665	0	0	Truncation
Drosophila melanogaster	sp|Q9VLS9|LACB2_DROME	237	277	237	282	PF17778.1	BLACT_WH	Domain	2	42	47	56.7	1.8e-15	1	CL0123		5	0.106	0	0	Truncation
Drosophila melanogaster	sp|Q95SP2|HRD1_DROME	288	328	287	328	PF13639.6	zf-RING_2	Domain	2	44	44	40	3.6e-10	1	CL0229	predicted_active_site	1	0.023	-2	-0.047	Reference
Drosophila melanogaster	sp|P11995|LSP1A_DROME	32	153	32	154	PF03722.14	Hemocyanin_N	Domain	1	123	124	141.9	1.4e-41	1	No_clan		1	0.008	-1	-0.008	Reference
Drosophila melanogaster	sp|P11995|LSP1A_DROME	159	523	159	523	PF00372.19	Hemocyanin_M	Domain	1	271	271	384	3.2e-115	1	CL0205		0	0	94	0.347	Insertion
Drosophila melanogaster	sp|P11995|LSP1A_DROME	532	782	532	782	PF03723.14	Hemocyanin_C	Domain	1	248	248	289.7	1.6e-86	1	CL0159		0	0	3	0.012	Reference
Drosophila melanogaster	sp|P11996|LSP1B_DROME	32	153	32	154	PF03722.14	Hemocyanin_N	Domain	1	123	124	141.7	1.6e-41	1	No_clan		1	0.008	-1	-0.008	Reference
Drosophila melanogaster	sp|P11996|LSP1B_DROME	159	496	159	496	PF00372.19	Hemocyanin_M	Domain	1	271	271	372.3	1.2e-111	1	CL0205		0	0	67	0.247	Insertion
Drosophila melanogaster	sp|P11996|LSP1B_DROME	505	755	505	755	PF03723.14	Hemocyanin_C	Domain	1	248	248	293.7	9.5e-88	1	CL0159		0	0	3	0.012	Reference
Drosophila melanogaster	sp|P11997|LSP1G_DROME	31	152	31	153	PF03722.14	Hemocyanin_N	Domain	1	123	124	144.4	2.3e-42	1	No_clan		1	0.008	-1	-0.008	Reference
Drosophila melanogaster	sp|P11997|LSP1G_DROME	159	490	158	490	PF00372.19	Hemocyanin_M	Domain	2	271	271	339.6	1.1e-101	1	CL0205		1	0.004	62	0.23	Insertion
Drosophila melanogaster	sp|P11997|LSP1G_DROME	499	748	499	748	PF03723.14	Hemocyanin_C	Domain	1	248	248	273.9	1.1e-81	1	CL0159		0	0	2	0.008	Reference
Drosophila melanogaster	sp|B7YZU2|LINT_DROME	1449	1686	1449	1686	PF00089.26	Trypsin	Domain	1	221	221	179.8	6.3e-53	1	CL0124	predicted_active_site	0	0	17	0.077	Reference
Drosophila melanogaster	sp|Q24388|LSP2_DROME	33	156	33	156	PF03722.14	Hemocyanin_N	Domain	1	124	124	118.2	2.9e-34	1	No_clan		0	0	0	0	Reference
Drosophila melanogaster	sp|Q24388|LSP2_DROME	161	420	161	420	PF00372.19	Hemocyanin_M	Domain	1	271	271	266.1	2.8e-79	1	CL0205		0	0	-11	-0.041	Reference
Drosophila melanogaster	sp|Q24388|LSP2_DROME	429	693	429	693	PF03723.14	Hemocyanin_C	Domain	1	248	248	283.5	1.3e-84	1	CL0159		0	0	17	0.069	Reference
Drosophila melanogaster	sp|Q9VW97|LSDA_DROME	170	250	164	250	PF04433.17	SWIRM	Domain	7	89	89	52.2	6e-14	1	CL0123		6	0.067	-2	-0.024	Reference
Drosophila melanogaster	sp|Q9VW97|LSDA_DROME	274	824	274	825	PF01593.24	Amino_oxidase	Domain	1	451	452	455.8	2.1e-136	1	CL0063		1	0.002	100	0.222	Insertion
Drosophila melanogaster	sp|C6S3N3|L_DMSVA	1084	1312	1084	1313	PF14318.6	Mononeg_mRNAcap	Domain	1	246	247	152.8	9.2e-45	1	No_clan		1	0.004	-17	-0.069	Reference
Drosophila melanogaster	sp|Q7YU24|MARF_DROME	140	298	140	299	PF00350.23	Dynamin_N	Domain	1	167	168	91.3	6.8e-26	1	CL0023		1	0.006	-8	-0.048	Reference
Drosophila melanogaster	sp|P07190|MAL1_DROME	45	404	45	413	PF00128.24	Alpha-amylase	Domain	1	335	337	391.3	4.7e-117	1	CL0058	predicted_active_site	2	0.006	25	0.075	Reference
Drosophila melanogaster	sp|P07191|MAL2_DROME	50	405	50	411	PF00128.24	Alpha-amylase	Domain	1	335	337	330.9	1.1e-98	1	CL0058	predicted_active_site	2	0.006	21	0.063	Reference
Drosophila melanogaster	sp|O01666|ATPG_DROME	28	296	28	296	PF00231.19	ATP-synt	Domain	1	279	279	273.3	2.9e-81	1	No_clan		0	0	-10	-0.036	Reference
Drosophila melanogaster	sp|Q9VGB5|CP135_DROME	33	458	32	480	PF00067.22	p450	Domain	2	437	463	238.6	1.2e-70	1	No_clan		26	0.056	-10	-0.023	Reference
Drosophila melanogaster	sp|P26802|DDX51_DROME	162	370	161	370	PF00270.29	DEAD	Domain	2	176	176	151.2	2.3e-44	1	CL0023		1	0.006	34	0.194	Insertion
Drosophila melanogaster	sp|Q9VA02|DHTK1_DROME	569	772	568	774	PF02779.24	Transket_pyr	Domain	2	176	178	211.2	8.7e-63	1	CL0254	predicted_active_site	2	0.011	29	0.166	Insertion
Drosophila melanogaster	sp|Q7JYX0|GSTEE_DROME	8	83	8	92	PF13417.6	GST_N_3	Domain	1	73	75	47.5	1.8e-12	1	CL0172		2	0.027	3	0.041	Reference
Drosophila melanogaster	sp|Q7JYX0|GSTEE_DROME	134	195	114	201	PF14497.6	GST_C_3	Domain	26	89	99	30.8	2.6e-07	1	CL0497		25	0.253	-2	-0.031	Truncation
Drosophila melanogaster	sp|Q9VG93|GSTD7_DROME	4	76	2	77	PF02798.20	GST_N	Domain	3	75	76	55.3	6.3e-15	1	CL0172		2	0.026	0	0	Reference
Drosophila melanogaster	sp|Q9VG93|GSTD7_DROME	128	189	96	190	PF00043.25	GST_C	Domain	25	88	93	40.3	2.7e-10	1	CL0497		24	0.258	-2	-0.031	Truncation
Drosophila melanogaster	sp|Q9VRH6|GUF1_DROME	98	275	97	276	PF00009.27	GTP_EFTU	Domain	2	193	194	178.3	1.2e-52	1	CL0023		1	0.005	-14	-0.073	Reference
Drosophila melanogaster	sp|Q9VRH6|GUF1_DROME	500	586	499	588	PF00679.24	EFG_C	Domain	2	87	89	74.6	4.8e-21	1	CL0437		2	0.022	1	0.012	Reference
Drosophila melanogaster	sp|Q94890|H15_DROME	279	472	279	472	PF00907.22	T-box	Domain	1	184	184	242.1	4.9e-72	1	CL0073		0	0	10	0.054	Reference
Drosophila melanogaster	sp|P41043|GSTS1_DROME	51	118	48	119	PF02798.20	GST_N	Domain	4	75	76	25	1.8e-05	1	CL0172		3	0.039	-4	-0.056	Reference
Drosophila melanogaster	sp|P41043|GSTS1_DROME	142	244	142	244	PF14497.6	GST_C_3	Domain	1	99	99	60	2e-16	1	CL0497		0	0	4	0.04	Reference
Drosophila melanogaster	sp|P84051|H2A_DROME	12	88	4	90	PF00125.24	Histone	Domain	52	129	131	56.5	3.5e-15	1	CL0012		51	0.389	-1	-0.013	Truncation
Drosophila melanogaster	sp|Q03043|KGP24_DROME	394	427	393	427	PF16808.5	PKcGMP_CC	Domain	2	35	35	44.1	1.3e-11	1	No_clan		1	0.029	0	0	Reference
Drosophila melanogaster	sp|Q03043|KGP24_DROME	539	620	538	621	PF00027.29	cNMP_binding	Domain	2	88	89	52.2	4.7e-14	1	CL0029		1	0.011	-5	-0.057	Reference
Drosophila melanogaster	sp|Q03043|KGP24_DROME	657	745	656	746	PF00027.29	cNMP_binding	Domain	2	87	89	68	5.6e-19	1	CL0029		2	0.022	3	0.035	Reference
Drosophila melanogaster	sp|Q03043|KGP24_DROME	779	1036	777	1036	PF00069.25	Pkinase	Domain	3	264	264	235.3	7.6e-70	1	CL0016	predicted_active_site	2	0.008	-4	-0.015	Reference
Drosophila melanogaster	sp|P32023|KGP25_DROME	409	466	406	467	PF00027.29	cNMP_binding	Domain	26	88	89	32.5	6.5e-08	1	CL0029		25	0.281	-5	-0.079	Truncation
Drosophila melanogaster	sp|P32023|KGP25_DROME	503	591	502	592	PF00027.29	cNMP_binding	Domain	2	87	89	68.3	4.6e-19	1	CL0029		2	0.022	3	0.035	Reference
Drosophila melanogaster	sp|P32023|KGP25_DROME	625	882	623	882	PF00069.25	Pkinase	Domain	3	264	264	235.7	5.8e-70	1	CL0016	predicted_active_site	2	0.008	-4	-0.015	Reference
Drosophila melanogaster	sp|Q9U405|GRAU_DROME	3	77	3	80	PF07776.15	zf-AD	Domain	1	73	76	49.8	2.9e-13	1	CL0361		3	0.039	2	0.027	Reference
Drosophila melanogaster	sp|Q9U405|GRAU_DROME	297	318	296	319	PF00096.26	zf-C2H2	Domain	2	23	23	21.1	0.00029	1	CL0361		1	0.043	0	0	Reference
Drosophila melanogaster	sp|Q9U405|GRAU_DROME	327	349	327	349	PF00096.26	zf-C2H2	Domain	1	23	23	21.2	0.00028	1	CL0361		0	0	0	0	Reference
Drosophila melanogaster	sp|Q9U405|GRAU_DROME	476	498	476	498	PF00096.26	zf-C2H2	Domain	1	23	23	19.8	0.00075	1	CL0361		0	0	0	0	Reference
Drosophila melanogaster	sp|Q9U405|GRAU_DROME	504	527	504	527	PF00096.26	zf-C2H2	Domain	1	23	23	16.4	0.0095	1	CL0361		0	0	1	0.043	Reference
Drosophila melanogaster	sp|O61366|GPRS_DROME	37	79	30	103	PF00651.31	BTB	Domain	8	45	111	25.1	1.6e-05	1	CL0033		66	0.595	5	0.132	Complex
Drosophila melanogaster	sp|O61366|GPRS_DROME	127	184	110	187	PF00651.31	BTB	Domain	48	107	111	31.9	1.2e-07	1	CL0033		47	0.423	-2	-0.033	Truncation
Drosophila melanogaster	sp|O61366|GPRS_DROME	208	300	193	303	PF07707.15	BACK	Domain	12	100	103	22.4	9.5e-05	1	CL0033		11	0.107	4	0.045	Truncation
Drosophila melanogaster	sp|Q9VT67|HEZ_DROME	85	177	84	177	PF09793.9	AD	Domain	2	89	89	53.4	2.1e-14	1	No_clan		1	0.011	5	0.057	Reference
Drosophila melanogaster	sp|Q9W074|HBS1_DROME	63	148	54	148	PF08938.10	HBS1_N	Domain	4	78	78	69.6	2.1e-19	1	CL0214		3	0.038	11	0.147	Insertion
Drosophila melanogaster	sp|Q9W074|HBS1_DROME	245	459	245	520	PF00009.27	GTP_EFTU	Domain	1	186	194	155.9	8.6e-46	1	CL0023		8	0.041	29	0.156	Insertion
Drosophila melanogaster	sp|Q9W074|HBS1_DROME	489	555	489	556	PF03144.25	GTP_EFTU_D2	Domain	1	73	74	30.6	3.4e-07	1	CL0575		1	0.014	-6	-0.082	Reference
Drosophila melanogaster	sp|Q9W074|HBS1_DROME	562	669	561	670	PF03143.17	GTP_EFTU_D3	Domain	2	111	112	76.1	2.4e-21	1	No_clan		1	0.009	-2	-0.018	Reference
Drosophila melanogaster	sp|Q24143|HR96_DROME	6	73	5	74	PF00105.18	zf-C4	Domain	2	69	70	81.3	5.2e-23	1	CL0167		1	0.014	0	0	Reference
Drosophila melanogaster	sp|Q24143|HR96_DROME	528	695	522	701	PF00104.30	Hormone_recep	Domain	15	194	207	34.3	1.7e-08	1	No_clan		14	0.068	-12	-0.067	Reference
Drosophila melanogaster	sp|P07192|MAL3_DROME	46	400	46	409	PF00128.24	Alpha-amylase	Domain	1	335	337	376.7	1.3e-112	1	CL0058	predicted_active_site	2	0.006	20	0.06	Reference
Drosophila melanogaster	sp|P37160|LYSS_DROME	21	139	20	139	PF00062.20	Lys	Domain	2	124	124	133.8	3.6e-39	1	CL0037	predicted_active_site	1	0.008	-4	-0.033	Reference
Drosophila melanogaster	sp|Q24564|MERH_DROME	21	77	17	78	PF09379.10	FERM_N	Domain	7	64	65	46.2	3.2e-12	1	CL0072		6	0.092	-1	-0.017	Reference
Drosophila melanogaster	sp|Q24564|MERH_DROME	103	216	98	216	PF00373.18	FERM_M	Domain	5	118	118	70.8	1.2e-19	1	CL0632		4	0.034	0	0	Reference
Drosophila melanogaster	sp|Q24564|MERH_DROME	220	308	220	309	PF09380.10	FERM_C	Domain	1	93	94	89.1	1.8e-25	1	CL0266		1	0.011	-4	-0.043	Reference
Drosophila melanogaster	sp|P37161|LYSX_DROME	21	140	20	140	PF00062.20	Lys	Domain	2	124	124	138.2	1.6e-40	1	CL0037	predicted_active_site	1	0.008	-3	-0.024	Reference
Drosophila melanogaster	sp|P49071|MAPK2_DROME	23	281	20	281	PF00069.25	Pkinase	Domain	4	264	264	228.5	8.8e-68	1	CL0016	predicted_active_site	3	0.011	-2	-0.008	Reference
Drosophila melanogaster	sp|P91664|MAX_DROME	40	90	40	91	PF00010.26	HLH	Domain	1	52	53	54.3	9.7e-15	1	No_clan		1	0.019	-1	-0.019	Reference
Drosophila melanogaster	sp|P83104|M3K7L_DROME	14	262	12	265	PF00069.25	Pkinase	Domain	4	258	264	202.2	9.3e-60	1	CL0016	predicted_active_site	6	0.023	-6	-0.024	Reference
Drosophila melanogaster	sp|Q9V3Q6|M3K7_DROME	19	264	19	267	PF07714.17	Pkinase_Tyr	Domain	1	256	259	197.5	2.3e-58	1	CL0016	predicted_active_site	3	0.012	-10	-0.039	Reference
Drosophila melanogaster	sp|A1ZBD6|MCTP_DROME	237	332	236	337	PF00168.30	C2	Domain	2	98	103	74.7	6e-21	1	CL0154		5	0.049	-1	-0.01	Reference
Drosophila melanogaster	sp|A1ZBD6|MCTP_DROME	391	481	389	482	PF00168.30	C2	Domain	3	102	103	20.7	0.00038	1	CL0154		2	0.019	-9	-0.09	Reference
Drosophila melanogaster	sp|A1ZBD6|MCTP_DROME	537	634	537	635	PF00168.30	C2	Domain	1	102	103	72.6	2.6e-20	1	CL0154		1	0.01	-4	-0.039	Reference
Drosophila melanogaster	sp|Q95UN8|M3KSL_DROME	62	111	62	112	PF00018.28	SH3_1	Domain	1	47	48	45.2	5e-12	1	CL0010		1	0.021	3	0.064	Reference
Drosophila melanogaster	sp|Q95UN8|M3KSL_DROME	143	399	142	399	PF07714.17	Pkinase_Tyr	Domain	2	259	259	215.6	7.2e-64	1	CL0016	predicted_active_site	1	0.004	-1	-0.004	Reference
Drosophila melanogaster	sp|Q9W445|MCTS1_DROME	5	90	5	90	PF17832.1	Pre-PUA	Domain	1	87	87	85.9	2.3e-24	1	CL0668		0	0	-1	-0.011	Reference
Drosophila melanogaster	sp|P36951|HYI_DROME	25	212	24	225	PF01261.24	AP_endonuc_2	Domain	2	193	210	69.3	3e-19	1	CL0036	predicted_active_site	17	0.081	-4	-0.021	Reference
Drosophila melanogaster	sp|Q9NFT7|HXK2_DROME	42	237	41	237	PF00349.21	Hexokinase_1	Domain	2	199	199	226.8	2.3e-67	1	CL0108		1	0.005	-2	-0.01	Reference
Drosophila melanogaster	sp|Q9NFT7|HXK2_DROME	243	477	243	478	PF03727.16	Hexokinase_2	Domain	1	239	240	278.6	3.7e-83	1	CL0108		1	0.004	-4	-0.017	Reference
Drosophila melanogaster	sp|Q8MLZ7|IDGF3_DROME	27	419	26	419	PF00704.28	Glyco_hydro_18	Domain	2	312	312	215.5	1.4e-63	1	CL0058		1	0.003	82	0.264	Insertion
Drosophila melanogaster	sp|O15945|ARNT_DROME	15	66	14	67	PF00010.26	HLH	Domain	2	52	53	48.2	7.8e-13	1	No_clan		1	0.019	1	0.02	Reference
Drosophila melanogaster	sp|O15945|ARNT_DROME	90	192	87	193	PF00989.25	PAS	Domain	4	111	113	49.6	3.4e-13	1	CL0183		3	0.027	-5	-0.046	Reference
Drosophila melanogaster	sp|O15945|ARNT_DROME	283	384	282	385	PF14598.6	PAS_11	Domain	2	106	113	88.3	3.6e-25	1	CL0183		7	0.062	-3	-0.029	Reference
Drosophila melanogaster	sp|Q9VCC0|CHRD1_DROME	213	291	213	291	PF04969.16	CS	Domain	1	76	76	45.4	1.2e-11	1	CL0190		0	0	3	0.039	Reference
Drosophila melanogaster	sp|P10040|CRB_DROME	269	299	269	299	PF00008.27	EGF	Domain	1	32	32	22.8	8.5e-05	1	CL0001		0	0	-1	-0.031	Reference
Drosophila melanogaster	sp|P10040|CRB_DROME	308	338	308	339	PF00008.27	EGF	Domain	1	31	32	25.7	1.1e-05	1	CL0001		1	0.031	0	0	Reference
Drosophila melanogaster	sp|P10040|CRB_DROME	350	382	350	382	PF00008.27	EGF	Domain	1	32	32	27.3	3.3e-06	1	CL0001		0	0	1	0.031	Reference
Drosophila melanogaster	sp|P10040|CRB_DROME	390	420	390	421	PF00008.27	EGF	Domain	1	31	32	29	9.9e-07	1	CL0001		1	0.031	0	0	Reference
Drosophila melanogaster	sp|P10040|CRB_DROME	429	458	429	458	PF00008.27	EGF	Domain	1	31	32	27.7	2.4e-06	1	CL0001		1	0.031	-1	-0.032	Reference
Drosophila melanogaster	sp|P10040|CRB_DROME	466	495	466	496	PF00008.27	EGF	Domain	1	31	32	30.7	2.9e-07	1	CL0001		1	0.031	-1	-0.032	Reference
Drosophila melanogaster	sp|P10040|CRB_DROME	611	642	608	642	PF00008.27	EGF	Domain	1	32	32	31.4	1.7e-07	1	CL0001		0	0	0	0	Reference
Drosophila melanogaster	sp|P10040|CRB_DROME	646	678	646	684	PF07645.15	EGF_CA	Domain	1	34	42	30.1	4.2e-07	1	CL0001		8	0.19	-1	-0.029	Truncation
Drosophila melanogaster	sp|P10040|CRB_DROME	689	719	689	719	PF00008.27	EGF	Domain	1	32	32	29.3	7.9e-07	1	CL0001		0	0	-1	-0.031	Reference
Drosophila melanogaster	sp|P10040|CRB_DROME	770	787	770	788	PF12661.7	hEGF	Domain	1	18	22	15.6	0.019	1	CL0001		4	0.182	0	0	Truncation
Drosophila melanogaster	sp|P10040|CRB_DROME	804	834	804	834	PF00008.27	EGF	Domain	1	32	32	30.9	2.5e-07	1	CL0001		0	0	-1	-0.031	Reference
Drosophila melanogaster	sp|P10040|CRB_DROME	906	935	906	936	PF00008.27	EGF	Domain	1	31	32	24.4	2.6e-05	1	CL0001		1	0.031	-1	-0.032	Reference
Drosophila melanogaster	sp|P10040|CRB_DROME	982	1016	982	1017	PF00008.27	EGF	Domain	1	31	32	25.7	1.1e-05	1	CL0001		1	0.031	4	0.129	Insertion
Drosophila melanogaster	sp|P10040|CRB_DROME	1048	1182	1048	1183	PF00054.23	Laminin_G_1	Domain	1	130	131	95.5	2.8e-27	1	CL0004		1	0.008	5	0.038	Reference
Drosophila melanogaster	sp|P10040|CRB_DROME	1209	1238	1209	1239	PF00008.27	EGF	Domain	1	31	32	25	1.6e-05	1	CL0001		1	0.031	-1	-0.032	Reference
Drosophila melanogaster	sp|P10040|CRB_DROME	1281	1443	1281	1443	PF00054.23	Laminin_G_1	Domain	1	131	131	111.1	4.4e-32	1	CL0004		0	0	32	0.244	Insertion
Drosophila melanogaster	sp|P10040|CRB_DROME	1483	1513	1483	1513	PF00008.27	EGF	Domain	1	32	32	36.4	4.6e-09	1	CL0001		0	0	-1	-0.031	Reference
Drosophila melanogaster	sp|P10040|CRB_DROME	1585	1720	1585	1722	PF02210.24	Laminin_G_2	Domain	1	124	126	37.4	3.3e-09	1	CL0004		2	0.016	12	0.097	Reference
Drosophila melanogaster	sp|P10040|CRB_DROME	1760	1789	1760	1790	PF00008.27	EGF	Domain	1	31	32	22.4	0.00011	1	CL0001		1	0.031	-1	-0.032	Reference
Drosophila melanogaster	sp|P10040|CRB_DROME	1803	1824	1803	1824	PF12661.7	hEGF	Domain	1	22	22	25.3	1.6e-05	1	CL0001		0	0	0	0	Reference
Drosophila melanogaster	sp|P10040|CRB_DROME	1841	1862	1841	1862	PF12661.7	hEGF	Domain	1	22	22	18.4	0.0024	1	CL0001		0	0	0	0	Reference
Drosophila melanogaster	sp|P10040|CRB_DROME	1916	1945	1916	1946	PF00008.27	EGF	Domain	1	31	32	26.8	4.7e-06	1	CL0001		1	0.031	-1	-0.032	Reference
Drosophila melanogaster	sp|P10040|CRB_DROME	1954	1985	1954	1985	PF00008.27	EGF	Domain	1	32	32	29.1	8.8e-07	1	CL0001		0	0	0	0	Reference
Drosophila melanogaster	sp|P10040|CRB_DROME	1989	2022	1989	2030	PF07645.15	EGF_CA	Domain	1	34	42	24.2	2.9e-05	1	CL0001		8	0.19	0	0	Truncation
Drosophila melanogaster	sp|P10040|CRB_DROME	2032	2066	2032	2066	PF00008.27	EGF	Domain	1	32	32	28.3	1.6e-06	1	CL0001		0	0	3	0.094	Reference
Drosophila melanogaster	sp|P04657|CYC1_DROME	6	105	6	105	PF00034.21	Cytochrom_C	Domain	1	92	92	44.5	2.6e-11	1	CL0318		0	0	8	0.087	Reference
Drosophila melanogaster	sp|Q9VNV3|DDX1_DROME	26	417	26	418	PF00270.29	DEAD	Domain	1	175	176	201.6	7.8e-60	1	CL0023		1	0.006	217	1.24	Insertion
Drosophila melanogaster	sp|O96860|DYL2_DROME	5	88	5	88	PF01221.18	Dynein_light	Domain	1	86	86	147.5	1e-43	1	No_clan		0	0	-2	-0.023	Reference
Drosophila melanogaster	sp|Q7KM13|HEY_DROME	101	156	101	156	PF00010.26	HLH	Domain	1	53	53	60.2	1.4e-16	1	No_clan		0	0	3	0.057	Reference
Drosophila melanogaster	sp|Q7KM13|HEY_DROME	178	211	175	212	PF07527.13	Hairy_orange	Domain	5	36	40	41.9	8.3e-11	1	No_clan		4	0.1	2	0.062	Reference
Drosophila melanogaster	sp|Q9VMW7|ITPA_DROME	5	181	5	182	PF01725.16	Ham1p_like	Domain	1	186	187	191.8	1.1e-56	1	CL0269	predicted_active_site	1	0.005	-9	-0.048	Reference
Drosophila melanogaster	sp|Q9VPY0|INT14_DROME	3	113	3	117	PF13519.6	VWA_2	Domain	1	105	107	39.7	6.1e-10	1	CL0128		2	0.019	6	0.057	Reference
Drosophila melanogaster	sp|Q9GQF1|JIP3_DROME	360	430	360	430	PF16471.5	JIP_LZII	Domain	1	71	71	106.5	5.8e-31	1	No_clan		0	0	0	0	Reference
Drosophila melanogaster	sp|Q24368|ISWI_DROME	36	66	10	68	PF13892.6	DBINO	Domain	101	132	134	24.9	2.1e-05	1	CL0023		100	0.746	-1	-0.031	Truncation
Drosophila melanogaster	sp|Q24368|ISWI_DROME	697	796	697	796	PF09110.11	HAND	Domain	1	111	111	108.9	2.1e-31	1	No_clan		0	0	-11	-0.099	Reference
Drosophila melanogaster	sp|Q24368|ISWI_DROME	853	966	853	967	PF09111.10	SLIDE	Domain	1	113	114	141.5	1e-41	1	CL0123		1	0.009	1	0.009	Reference
Drosophila melanogaster	sp|Q9VD28|JMJD6_DROME	179	293	179	293	PF02373.22	JmjC	Domain	1	114	114	99.8	1.2e-28	1	CL0029		0	0	1	0.009	Reference
Drosophila melanogaster	sp|Q9Y0E4|KLAR_DROME	2209	2262	2209	2262	PF10541.9	KASH	Domain	1	58	58	70.2	1.3e-19	1	No_clan		0	0	-4	-0.069	Reference
Drosophila melanogaster	sp|Q9VUU5|KLHDB_DROME	62	168	62	169	PF00651.31	BTB	Domain	1	110	111	108	2.8e-31	1	CL0033		1	0.009	-3	-0.027	Reference
Drosophila melanogaster	sp|Q9VUU5|KLHDB_DROME	174	275	174	276	PF07707.15	BACK	Domain	1	102	103	128.2	1.1e-37	1	CL0033		1	0.01	0	0	Reference
Drosophila melanogaster	sp|Q95U54|MMS19_DROME	42	301	41	302	PF14500.6	MMS19_N	Domain	2	260	261	262.6	3.9e-78	1	No_clan		1	0.004	1	0.004	Reference
Drosophila melanogaster	sp|Q95U54|MMS19_DROME	608	886	529	887	PF12460.8	MMS19_C	Domain	115	422	423	115.6	3e-33	1	CL0020		114	0.27	-29	-0.094	Truncation
Drosophila melanogaster	sp|Q9VUY0|MOX11_DROME	55	174	52	174	PF03351.17	DOMON	Domain	4	125	125	99.4	1.7e-28	1	CL0559		3	0.024	-2	-0.016	Reference
Drosophila melanogaster	sp|Q9VUY0|MOX11_DROME	215	355	215	355	PF01082.20	Cu2_monooxygen	Domain	1	131	131	145.9	7.6e-43	1	CL0612		0	0	10	0.076	Reference
Drosophila melanogaster	sp|Q9VUY0|MOX11_DROME	373	528	373	529	PF03712.15	Cu2_monoox_C	Domain	1	156	157	157.4	2e-46	1	CL0612		1	0.006	0	0	Reference
Drosophila melanogaster	sp|Q6NP60|MOX12_DROME	116	232	115	233	PF03351.17	DOMON	Domain	2	124	125	112.9	1.1e-32	1	CL0559		1	0.008	-6	-0.049	Reference
Drosophila melanogaster	sp|Q6NP60|MOX12_DROME	283	408	282	411	PF01082.20	Cu2_monooxygen	Domain	2	127	131	107.9	4.2e-31	1	CL0612		4	0.031	0	0	Reference
Drosophila melanogaster	sp|Q6NP60|MOX12_DROME	438	583	437	592	PF03712.15	Cu2_monoox_C	Domain	2	146	157	129.7	6.6e-38	1	CL0612		11	0.07	1	0.007	Reference
Drosophila melanogaster	sp|A0A126GUP6|MP1_DROME	29	91	29	91	PF12032.8	CLIP	Domain	1	55	55	42	8.5e-11	1	CL0678		0	0	8	0.145	Insertion
Drosophila melanogaster	sp|A0A126GUP6|MP1_DROME	138	394	138	394	PF00089.26	Trypsin	Domain	1	221	221	184.9	1.7e-54	1	CL0124	predicted_active_site	0	0	36	0.163	Insertion
Drosophila melanogaster	sp|P14318|MP20_DROME	18	122	17	124	PF00307.31	CH	Domain	2	107	109	75.4	3.5e-21	1	CL0188		2	0.018	-1	-0.009	Reference
Drosophila melanogaster	sp|Q9VLW2|KI26L_DROME	91	394	68	396	PF00225.23	Kinesin	Domain	31	331	333	65.7	3.4e-18	1	CL0023		30	0.09	3	0.01	Reference
Drosophila melanogaster	sp|P48610|KARG_DROME	20	87	20	87	PF02807.15	ATP-gua_PtransN	Domain	1	67	67	100.2	6e-29	1	No_clan		0	0	1	0.015	Reference
Drosophila melanogaster	sp|P48610|KARG_DROME	147	355	147	356	PF00217.19	ATP-gua_Ptrans	Domain	1	211	212	284.1	5.8e-85	1	CL0286		1	0.005	-2	-0.009	Reference
Drosophila melanogaster	sp|A1ZAJ2|KIF1A_DROME	9	351	9	351	PF00225.23	Kinesin	Domain	1	333	333	385.2	2.2e-115	1	CL0023		0	0	10	0.03	Reference
Drosophila melanogaster	sp|A1ZAJ2|KIF1A_DROME	1540	1632	1538	1635	PF00169.29	PH	Domain	3	102	105	34.9	1.7e-08	1	CL0266		3	0.029	-7	-0.07	Reference
Drosophila melanogaster	sp|P16375|7UP1_DROME	199	267	198	267	PF00105.18	zf-C4	Domain	2	70	70	104.3	3.5e-30	1	CL0167		1	0.014	0	0	Reference
Drosophila melanogaster	sp|P16375|7UP1_DROME	330	515	327	516	PF00104.30	Hormone_recep	Domain	5	206	207	134.2	4.5e-39	1	No_clan		4	0.019	-16	-0.079	Reference
Drosophila melanogaster	sp|Q9VSS1|ABCE1_DROME	59	79	56	79	PF00037.27	Fer4	Domain	4	24	24	33.5	2.3e-08	1	CL0344		3	0.125	0	0	Truncation
Drosophila melanogaster	sp|Q9VSS1|ABCE1_DROME	110	252	107	253	PF00005.27	ABC_tran	Domain	10	136	137	67.1	2.2e-18	1	CL0023	predicted_active_site	9	0.066	16	0.126	Insertion
Drosophila melanogaster	sp|Q9VSS1|ABCE1_DROME	377	498	371	498	PF00005.27	ABC_tran	Domain	8	137	137	65.5	6.7e-18	1	CL0023	predicted_active_site	7	0.051	-8	-0.062	Reference
Drosophila melanogaster	sp|Q06453|AL_DROME	86	142	86	142	PF00046.29	Homeodomain	Domain	1	57	57	84.1	4.4e-24	1	CL0123		0	0	0	0	Reference
Drosophila melanogaster	sp|Q06453|AL_DROME	374	391	374	392	PF03826.17	OAR	Domain	1	18	19	35.3	6.4e-09	1	No_clan		1	0.053	0	0	Reference
Drosophila melanogaster	sp|P17336|CATA_DROME	26	408	26	409	PF00199.19	Catalase	Domain	1	382	383	646.3	1.7e-194	1	No_clan	predicted_active_site	1	0.003	1	0.003	Reference
Drosophila melanogaster	sp|Q9VUQ5|AGO2_DROME	415	540	412	540	PF16486.5	ArgoN	Domain	4	138	138	53.6	3.4e-14	1	No_clan		3	0.022	-9	-0.067	Reference
Drosophila melanogaster	sp|Q9VUQ5|AGO2_DROME	551	598	550	599	PF08699.10	ArgoL1	Domain	2	50	52	38.9	4.9e-10	1	No_clan		2	0.038	-1	-0.02	Reference
Drosophila melanogaster	sp|Q9VUQ5|AGO2_DROME	618	733	605	734	PF02170.22	PAZ	Domain	11	136	137	48.9	5.7e-13	1	CL0638		10	0.073	-10	-0.079	Reference
Drosophila melanogaster	sp|Q9VUQ5|AGO2_DROME	796	880	796	881	PF16487.5	ArgoMid	Domain	1	83	84	89.5	1.2e-25	1	No_clan		1	0.012	2	0.024	Reference
Drosophila melanogaster	sp|Q8SZA8|ADXH2_DROME	48	130	46	132	PF00111.27	Fer2	Domain	3	76	78	26.8	3.6e-06	1	CL0486		2	0.026	9	0.122	Insertion
Drosophila melanogaster	sp|P40945|ARF2_DROME	6	176	5	177	PF00025.21	Arf	Domain	2	174	175	259.7	9.3e-78	1	CL0023		1	0.006	-2	-0.012	Reference
Drosophila melanogaster	sp|Q9VE00|C12A4_DROME	71	511	55	531	PF00067.22	p450	Domain	19	441	463	252.7	6.1e-75	1	No_clan		22	0.048	18	0.043	Reference
Drosophila melanogaster	sp|Q24238|APH4_DROME	84	540	84	540	PF00245.20	Alk_phosphatase	Domain	1	416	416	407.7	5.5e-122	1	CL0088	predicted_active_site	0	0	41	0.099	Reference
Drosophila melanogaster	sp|P22809|BAGP_DROME	176	232	176	232	PF00046.29	Homeodomain	Domain	1	57	57	69.7	1.3e-19	1	CL0123		0	0	0	0	Reference
Drosophila melanogaster	sp|Q9VKJ9|C2D1_DROME	666	778	632	778	PF00168.30	C2	Domain	3	103	103	37.4	2.4e-09	1	CL0154		2	0.019	12	0.119	Insertion
Drosophila melanogaster	sp|Q9TVP3|JDP_DROME	17	79	17	79	PF00226.31	DnaJ	Domain	1	63	63	78	4.2e-22	1	CL0392		0	0	0	0	Reference
Drosophila melanogaster	sp|O77459|KEN_DROME	28	121	24	129	PF00651.31	BTB	Domain	6	101	111	64.9	6.7e-18	1	CL0033		10	0.09	-2	-0.021	Reference
Drosophila melanogaster	sp|P16912|KAPC3_DROME	274	528	274	528	PF00069.25	Pkinase	Domain	1	264	264	237.9	1.2e-70	1	CL0016	predicted_active_site	0	0	-9	-0.034	Reference
Drosophila melanogaster	sp|P17970|KCNAB_DROME	279	378	279	378	PF02214.22	BTB_2	Domain	1	94	94	108.1	2.1e-31	1	CL0033		0	0	6	0.064	Reference
Drosophila melanogaster	sp|P17972|KCNAW_DROME	12	102	12	102	PF02214.22	BTB_2	Domain	1	94	94	99.5	1e-28	1	CL0033		0	0	-3	-0.032	Reference
Drosophila melanogaster	sp|Q02280|KCNAE_DROME	39	155	28	155	PF13426.7	PAS_9	Domain	9	104	104	58.3	7.5e-16	1	CL0183		8	0.077	21	0.219	Insertion
Drosophila melanogaster	sp|Q02280|KCNAE_DROME	593	672	590	674	PF00027.29	cNMP_binding	Domain	5	87	89	43.2	3.1e-11	1	CL0029		4	0.045	-3	-0.036	Reference
Drosophila melanogaster	sp|P10734|KNIR_DROME	3	73	3	73	PF00105.18	zf-C4	Domain	1	70	70	95.8	1.6e-27	1	CL0167		0	0	1	0.014	Reference
Drosophila melanogaster	sp|P08155|KRH1_DROME	271	293	271	293	PF00096.26	zf-C2H2	Domain	1	23	23	20.2	0.00058	1	CL0361		0	0	0	0	Reference
Drosophila melanogaster	sp|P08155|KRH1_DROME	299	321	299	321	PF00096.26	zf-C2H2	Domain	1	23	23	17.1	0.0055	1	CL0361		0	0	0	0	Reference
Drosophila melanogaster	sp|P08155|KRH1_DROME	327	349	327	349	PF00096.26	zf-C2H2	Domain	1	23	23	22.5	0.00011	1	CL0361		0	0	0	0	Reference
Drosophila melanogaster	sp|P08155|KRH1_DROME	355	377	355	377	PF00096.26	zf-C2H2	Domain	1	23	23	23.2	6.1e-05	1	CL0361		0	0	0	0	Reference
Drosophila melanogaster	sp|P08155|KRH1_DROME	441	463	441	463	PF00096.26	zf-C2H2	Domain	1	23	23	22.2	0.00014	1	CL0361		0	0	0	0	Reference
Drosophila melanogaster	sp|Q9NK54|CHIF_DROME	310	352	309	353	PF07535.12	zf-DBF	Domain	2	44	45	45.3	6.7e-12	1	CL0361		1	0.022	0	0	Reference
Drosophila melanogaster	sp|Q9VW43|CP305_DROME	30	500	30	500	PF00067.22	p450	Domain	1	463	463	313.4	2.3e-93	1	No_clan		0	0	8	0.017	Reference
Drosophila melanogaster	sp|Q9V559|CP4P3_DROME	57	505	47	510	PF00067.22	p450	Domain	12	458	463	313.3	2.6e-93	1	No_clan		11	0.024	2	0.004	Reference
Drosophila melanogaster	sp|Q9W130|CP9C1_DROME	36	511	33	514	PF00067.22	p450	Domain	4	459	463	258.8	8.7e-77	1	No_clan		4	0.009	20	0.044	Reference
Drosophila melanogaster	sp|P32027|CROC_DROME	70	154	69	155	PF00250.18	Forkhead	Domain	2	86	87	133.9	1.7e-39	1	CL0123		1	0.011	0	0	Reference
Drosophila melanogaster	sp|Q05337|GNAF_DROME	32	388	26	388	PF00503.20	G-alpha	Domain	8	354	354	322.6	3.1e-96	1	CL0023		7	0.02	10	0.029	Reference
Drosophila melanogaster	sp|P25157|GNAL_DROME	114	446	112	446	PF00503.20	G-alpha	Domain	3	354	354	334	1.1e-99	1	CL0023		2	0.006	-19	-0.054	Reference
Drosophila melanogaster	sp|A1Z6E0|GUS_DROME	236	275	236	275	PF07525.16	SOCS_box	Domain	1	35	35	39.8	4.2e-10	1	CL0642		0	0	5	0.143	Insertion
Drosophila melanogaster	sp|Q9VR91|HERC2_DROME	1301	1363	1292	1364	PF00173.28	Cyt-b5	Domain	10	73	74	28.2	1.6e-06	1	No_clan		9	0.122	-1	-0.016	Truncation
Drosophila melanogaster	sp|Q9VR91|HERC2_DROME	1928	1988	1928	1988	PF06701.13	MIB_HERC2	Domain	1	65	65	69.1	2.8e-19	1	No_clan		0	0	-4	-0.062	Reference
Drosophila melanogaster	sp|Q9VR91|HERC2_DROME	4610	4877	4576	4881	PF00632.25	HECT	Domain	35	302	307	182.3	1.5e-53	1	CL0552	predicted_active_site	34	0.111	0	0	Truncation
Drosophila melanogaster	sp|P22813|HSF_DROME	49	148	49	148	PF00447.17	HSF_DNA-bind	Domain	1	96	96	102	2.1e-29	1	CL0123		0	0	4	0.042	Reference
Drosophila melanogaster	sp|Q9VYR0|LSM12_DROME	87	175	86	175	PF09793.9	AD	Domain	2	89	89	81.7	3.1e-23	1	No_clan		1	0.011	1	0.011	Reference
Drosophila melanogaster	sp|Q9VEZ5|IKKB_DROME	42	317	41	337	PF00069.25	Pkinase	Domain	2	242	264	162	1.7e-47	1	CL0016	predicted_active_site	22	0.083	35	0.145	Insertion
Drosophila melanogaster	sp|P24350|IPOU_DROME	227	299	225	299	PF00157.17	Pou	Domain	3	72	72	104.9	1.6e-30	1	CL0123		2	0.028	3	0.043	Reference
Drosophila melanogaster	sp|P24350|IPOU_DROME	321	377	321	377	PF00046.29	Homeodomain	Domain	1	57	57	61.5	5.1e-17	1	CL0123		0	0	0	0	Reference
Drosophila melanogaster	sp|P46863|KL61_DROME	25	356	25	356	PF00225.23	Kinesin	Domain	1	333	333	384.5	3.5e-115	1	CL0023		0	0	-1	-0.003	Reference
Drosophila melanogaster	sp|Q960Z0|KI10A_DROME	284	609	284	610	PF00225.23	Kinesin	Domain	1	332	333	315.3	3.8e-94	1	CL0023		1	0.003	-6	-0.018	Reference
Drosophila melanogaster	sp|P49657|MNB_DROME	164	484	164	484	PF00069.25	Pkinase	Domain	1	264	264	172	1.5e-50	1	CL0016	predicted_active_site	0	0	57	0.216	Insertion
Drosophila melanogaster	sp|Q9U915|KAD2_DROME	23	205	23	209	PF00406.22	ADK	Domain	1	147	151	207	1.4e-61	1	CL0023		4	0.026	36	0.245	Insertion
Drosophila melanogaster	sp|Q9U915|KAD2_DROME	145	180	145	180	PF05191.14	ADK_lid	Domain	1	36	36	54.2	1e-14	1	No_clan		0	0	0	0	Reference
Drosophila melanogaster	sp|Q9VER6|MODSP_DROME	251	283	248	283	PF00084.20	Sushi	Domain	24	56	56	20.7	0.00048	1	CL0001		23	0.411	0	0	Truncation
Drosophila melanogaster	sp|Q9VER6|MODSP_DROME	305	354	299	354	PF00084.20	Sushi	Domain	9	56	56	25	2.1e-05	1	CL0001		8	0.143	2	0.042	Truncation
Drosophila melanogaster	sp|Q9VER6|MODSP_DROME	371	616	369	616	PF00089.26	Trypsin	Domain	3	221	221	99.1	3.1e-28	1	CL0124	predicted_active_site	2	0.009	27	0.123	Insertion
Drosophila melanogaster	sp|P13469|MODU_DROME	177	243	177	245	PF00076.22	RRM_1	Domain	1	68	70	31.1	1.6e-07	1	CL0221		2	0.029	-1	-0.015	Reference
Drosophila melanogaster	sp|P13469|MODU_DROME	260	324	260	325	PF00076.22	RRM_1	Domain	1	69	70	38.3	8.9e-10	1	CL0221		1	0.014	-4	-0.058	Reference
Drosophila melanogaster	sp|P13469|MODU_DROME	342	409	342	409	PF00076.22	RRM_1	Domain	1	70	70	55.1	4.8e-15	1	CL0221		0	0	-2	-0.029	Reference
Drosophila melanogaster	sp|P13469|MODU_DROME	422	465	422	482	PF00076.22	RRM_1	Domain	1	51	70	22.6	6.7e-05	1	CL0221		19	0.271	-7	-0.137	Complex
Drosophila melanogaster	sp|Q7JYV7|KAD6_DROME	12	131	12	132	PF13238.6	AAA_18	Domain	1	129	130	96	2.5e-27	1	CL0023		1	0.008	-9	-0.07	Reference
Drosophila melanogaster	sp|P17210|KINH_DROME	18	333	18	333	PF00225.23	Kinesin	Domain	1	333	333	372.6	1.5e-111	1	CL0023		0	0	-17	-0.051	Reference
Drosophila melanogaster	sp|Q95078|CP18A_DROME	54	517	54	517	PF00067.22	p450	Domain	1	463	463	357.6	9.5e-107	1	No_clan		0	0	1	0.002	Reference
Drosophila melanogaster	sp|Q9V9L1|CP6W1_DROME	34	483	31	500	PF00067.22	p450	Domain	5	446	463	304.8	9.5e-91	1	No_clan		17	0.037	8	0.018	Reference
Drosophila melanogaster	sp|Q8T0G4|CONU_DROME	380	530	380	535	PF00620.27	RhoGAP	Domain	1	147	152	122.2	1.6e-35	1	CL0409		5	0.033	4	0.027	Reference
Drosophila melanogaster	sp|Q9VD51|DDX18_DROME	211	379	211	382	PF00270.29	DEAD	Domain	1	173	176	142.5	1.1e-41	1	CL0023		3	0.017	-4	-0.023	Reference
Drosophila melanogaster	sp|Q9VD51|DDX18_DROME	569	628	569	629	PF13959.6	DUF4217	Domain	1	60	61	76.9	1e-21	1	No_clan		1	0.016	0	0	Reference
Drosophila melanogaster	sp|P10041|DL_DROME	164	226	164	226	PF01414.19	DSL	Domain	1	63	63	78.3	3.9e-22	1	CL0001		0	0	0	0	Reference
Drosophila melanogaster	sp|P10041|DL_DROME	295	326	295	327	PF00008.27	EGF	Domain	1	31	32	31.8	1.3e-07	1	CL0001		1	0.031	1	0.032	Reference
Drosophila melanogaster	sp|P10041|DL_DROME	337	369	335	369	PF00008.27	EGF	Domain	3	31	32	34.3	2.1e-08	1	CL0001		2	0.062	4	0.138	Insertion
Drosophila melanogaster	sp|P10041|DL_DROME	378	414	378	414	PF00008.27	EGF	Domain	1	32	32	26.4	6.1e-06	1	CL0001		0	0	5	0.156	Insertion
Drosophila melanogaster	sp|P10041|DL_DROME	422	449	422	449	PF00008.27	EGF	Domain	1	32	32	25.8	9.7e-06	1	CL0001		0	0	-4	-0.125	Deletion
Drosophila melanogaster	sp|P10041|DL_DROME	462	483	462	483	PF12661.7	hEGF	Domain	1	22	22	29	1.1e-06	1	CL0001		0	0	0	0	Reference
Drosophila melanogaster	sp|P10041|DL_DROME	495	524	495	525	PF00008.27	EGF	Domain	1	31	32	30.1	4.5e-07	1	CL0001		1	0.031	-1	-0.032	Reference
Drosophila melanogaster	sp|P10041|DL_DROME	533	562	533	563	PF00008.27	EGF	Domain	1	31	32	33	5.5e-08	1	CL0001		1	0.031	-1	-0.032	Reference
Drosophila melanogaster	sp|Q9VXJ0|DHB4_DROME	14	199	13	208	PF00106.25	adh_short	Domain	2	181	195	130.5	5e-38	1	CL0063	predicted_active_site	14	0.072	6	0.033	Reference
Drosophila melanogaster	sp|Q9VXJ0|DHB4_DROME	328	440	313	442	PF13452.6	MaoC_dehydrat_N	Domain	22	130	132	31.4	1.7e-07	1	CL0050		21	0.159	4	0.037	Truncation
Drosophila melanogaster	sp|Q9VXJ0|DHB4_DROME	468	585	466	587	PF01575.19	MaoC_dehydratas	Domain	3	121	123	123.7	3e-36	1	CL0050		2	0.016	-1	-0.008	Reference
Drosophila melanogaster	sp|Q9VML1|DSF_DROME	12	84	11	84	PF00105.18	zf-C4	Domain	2	70	70	89.5	1.4e-25	1	CL0167		1	0.014	4	0.058	Reference
Drosophila melanogaster	sp|Q9VML1|DSF_DROME	489	666	482	669	PF00104.30	Hormone_recep	Domain	8	204	207	88.3	5.1e-25	1	No_clan		7	0.034	-19	-0.096	Reference
Drosophila melanogaster	sp|Q27268|DX39B_DROME	66	232	65	235	PF00270.29	DEAD	Domain	2	173	176	134.3	3.6e-39	1	CL0023		3	0.017	-5	-0.029	Reference
Drosophila melanogaster	sp|Q8INR6|DOT1L_DROME	121	323	121	323	PF08123.13	DOT1	Domain	1	205	205	262.4	2.3e-78	1	CL0063		0	0	-2	-0.01	Reference
Drosophila melanogaster	sp|Q9V730|EXT1_DROME	477	741	477	741	PF09258.10	Glyco_transf_64	Domain	1	245	245	330.8	4.3e-99	1	CL0110	predicted_active_site	0	0	20	0.082	Reference
Drosophila melanogaster	sp|Q9XZ08|EXT3_DROME	714	957	714	957	PF09258.10	Glyco_transf_64	Domain	1	245	245	323.3	8.3e-97	1	CL0110	predicted_active_site	0	0	-1	-0.004	Reference
Drosophila melanogaster	sp|Q9VNL4|GRCR1_DROME	307	374	307	374	PF00462.24	Glutaredoxin	Domain	1	60	60	52.9	3.1e-14	1	CL0172		0	0	8	0.133	Insertion
Drosophila melanogaster	sp|Q9W4S1|GRCR2_DROME	435	502	435	502	PF00462.24	Glutaredoxin	Domain	1	60	60	44.8	1e-11	1	CL0172		0	0	8	0.133	Insertion
Drosophila melanogaster	sp|P13709|FSH_DROME	44	127	43	128	PF00439.25	Bromodomain	Domain	2	83	84	70.3	1e-19	1	No_clan		1	0.012	2	0.024	Reference
Drosophila melanogaster	sp|P13709|FSH_DROME	484	569	484	572	PF00439.25	Bromodomain	Domain	1	81	84	69.2	2.4e-19	1	No_clan		3	0.036	5	0.062	Reference
Drosophila melanogaster	sp|P13709|FSH_DROME	951	1014	951	1015	PF17035.5	BET	Domain	1	63	64	97.6	3.3e-28	1	CL0665		1	0.016	1	0.016	Reference
Drosophila melanogaster	sp|P33438|GLT_DROME	59	570	58	579	PF00135.28	COesterase	Domain	2	498	512	373.1	2.4e-111	1	CL0028	predicted_active_site	14	0.027	15	0.03	Reference
Drosophila melanogaster	sp|Q03427|LAMC_DROME	474	579	473	582	PF00932.19	LTD	Domain	2	109	112	54.8	1e-14	1	CL0159		3	0.027	-2	-0.019	Reference
Drosophila melanogaster	sp|Q0E9G3|KTU_DROME	49	210	49	214	PF08190.12	PIH1	Domain	1	162	166	205.3	4e-61	1	No_clan		4	0.024	0	0	Reference
Drosophila melanogaster	sp|Q0E9G3|KTU_DROME	255	356	254	356	PF18201.1	PIH1_CS	Domain	2	99	99	97.6	4.3e-28	1	CL0190		1	0.01	4	0.041	Reference
Drosophila melanogaster	sp|Q9VF71|CUTC_DROME	11	212	10	214	PF03932.14	CutC	Domain	2	200	202	203.1	3.1e-60	1	CL0036		2	0.01	3	0.015	Reference
Drosophila melanogaster	sp|P98081|DAB_DROME	51	172	51	175	PF00640.23	PID	Domain	1	137	140	33.2	4.7e-08	1	CL0266		3	0.021	-15	-0.109	Deletion
Drosophila melanogaster	sp|Q26263|DPN_DROME	41	98	41	98	PF00010.26	HLH	Domain	1	53	53	59.4	2.5e-16	1	No_clan		0	0	5	0.094	Reference
Drosophila melanogaster	sp|Q26263|DPN_DROME	115	154	115	154	PF07527.13	Hairy_orange	Domain	1	40	40	50.3	1.9e-13	1	No_clan		0	0	0	0	Reference
Drosophila melanogaster	sp|P54358|DPOD1_DROME	997	1070	997	1070	PF14260.6	zf-C4pol	Domain	1	70	70	58.8	5.5e-16	1	No_clan		0	0	4	0.057	Reference
Drosophila melanogaster	sp|Q24117|DYL1_DROME	5	88	5	88	PF01221.18	Dynein_light	Domain	1	86	86	148.7	4.4e-44	1	No_clan		0	0	-2	-0.023	Reference
Drosophila melanogaster	sp|P29775|ETS4_DROME	266	342	260	344	PF02198.16	SAM_PNT	Domain	7	82	84	48.1	8.6e-13	1	CL0003		6	0.071	1	0.013	Reference
Drosophila melanogaster	sp|P29775|ETS4_DROME	431	513	431	513	PF00178.22	Ets	Domain	1	81	81	110.9	2.9e-32	1	CL0123		0	0	2	0.025	Reference
Drosophila melanogaster	sp|P23647|FUSED_DROME	4	254	4	254	PF00069.25	Pkinase	Domain	1	264	264	247	2e-73	1	CL0016	predicted_active_site	0	0	-13	-0.049	Reference
Drosophila melanogaster	sp|Q9NHB0|GNBP1_DROME	21	125	21	127	PF15886.5	CBM39	Domain	1	106	108	98.9	1.4e-28	1	CL0159		2	0.019	-1	-0.009	Reference
Drosophila melanogaster	sp|Q9NHB0|GNBP1_DROME	373	408	358	456	PF00722.21	Glyco_hydro_16	Domain	107	142	177	23.3	3.6e-05	1	CL0004		106	0.599	0	0	Truncation
Drosophila melanogaster	sp|Q95TS5|INT9_DROME	95	237	71	256	PF16661.5	Lactamase_B_6	Domain	34	160	193	35.5	6.6e-09	1	CL0381		33	0.171	16	0.126	Complex
Drosophila melanogaster	sp|Q95TS5|INT9_DROME	314	424	303	427	PF10996.8	Beta-Casp	Domain	11	99	110	30.9	2.6e-07	1	CL0023		11	0.1	22	0.247	Insertion
Drosophila melanogaster	sp|Q9V333|KDM4A_DROME	182	298	182	298	PF02373.22	JmjC	Domain	1	114	114	154.8	1.1e-45	1	CL0029		0	0	3	0.026	Reference
Drosophila melanogaster	sp|Q9VAW5|LARP_DROME	733	788	733	789	PF05383.17	La	Domain	1	58	59	67.6	7.1e-19	1	CL0123		1	0.017	-2	-0.034	Reference
Drosophila melanogaster	sp|P40796|LA_DROME	54	111	54	112	PF05383.17	La	Domain	1	58	59	80.8	5.4e-23	1	CL0123		1	0.017	0	0	Reference
Drosophila melanogaster	sp|P40796|LA_DROME	264	366	263	368	PF08777.11	RRM_3	Domain	2	101	102	54.2	1.2e-14	1	CL0221		1	0.01	3	0.03	Reference
Drosophila melanogaster	sp|Q23976|KU70_DROME	33	256	33	256	PF03731.15	Ku_N	Domain	1	220	220	206.1	5.4e-61	1	CL0128		0	0	4	0.018	Reference
Drosophila melanogaster	sp|Q23976|KU70_DROME	265	479	264	480	PF02735.16	Ku	Domain	2	203	204	137.9	3.5e-40	1	CL0616		1	0.005	13	0.064	Reference
Drosophila melanogaster	sp|Q9VGB4|CP132_DROME	34	463	32	487	PF00067.22	p450	Domain	3	437	463	258.5	1.1e-76	1	No_clan		26	0.056	-5	-0.011	Reference
Drosophila melanogaster	sp|Q8MSX1|ENC_DROME	447	503	445	504	PF01424.22	R3H	Domain	3	58	60	46.8	2.2e-12	1	No_clan		2	0.033	1	0.018	Reference
Drosophila melanogaster	sp|Q8MSX1|ENC_DROME	525	574	522	576	PF12752.7	SUZ	Domain	4	55	57	36.2	7.8e-09	1	No_clan		3	0.053	-2	-0.038	Reference
Drosophila melanogaster	sp|Q9VSD7|DBR1_DROME	1	229	1	230	PF00149.28	Metallophos	Domain	1	203	204	39.8	6.7e-10	1	CL0163	predicted_active_site	1	0.005	26	0.128	Insertion
Drosophila melanogaster	sp|Q9VSD7|DBR1_DROME	280	417	278	418	PF05011.13	DBR1	Domain	3	138	139	130.9	4.2e-38	1	No_clan		2	0.014	2	0.015	Reference
Drosophila melanogaster	sp|Q9VN25|EIF3A_DROME	425	497	370	498	PF01399.27	PCI	Domain	33	104	105	41.7	1.3e-10	1	CL0123		32	0.305	1	0.014	Truncation
Drosophila melanogaster	sp|Q05192|FTF1B_DROME	375	442	374	443	PF00105.18	zf-C4	Domain	2	69	70	90.9	5.4e-26	1	CL0167		1	0.014	0	0	Reference
Drosophila melanogaster	sp|Q05192|FTF1B_DROME	618	787	608	790	PF00104.30	Hormone_recep	Domain	14	201	207	92.9	1.9e-26	1	No_clan		13	0.063	-18	-0.096	Reference
Drosophila melanogaster	sp|Q9NB71|HIW_DROME	1436	1585	1436	1586	PF08005.12	PHR	Domain	1	150	151	133.9	7e-39	1	No_clan		1	0.007	0	0	Reference
Drosophila melanogaster	sp|Q9NB71|HIW_DROME	2015	2168	2014	2168	PF08005.12	PHR	Domain	2	151	151	121.3	5.3e-35	1	No_clan		1	0.007	4	0.027	Reference
Drosophila melanogaster	sp|Q24174|ABRU_DROME	94	188	93	193	PF00651.31	BTB	Domain	2	101	111	92.6	1.8e-26	1	CL0033		10	0.09	-5	-0.05	Reference
Drosophila melanogaster	sp|Q9VL18|EF1D_DROME	134	161	134	161	PF10587.9	EF-1_beta_acid	Domain	1	28	28	55.7	4.9e-15	1	No_clan		0	0	0	0	Reference
Drosophila melanogaster	sp|Q9VL18|EF1D_DROME	173	256	172	256	PF00736.19	EF1_GNE	Domain	2	90	90	112.8	6.5e-33	1	No_clan		1	0.011	-5	-0.056	Reference
Drosophila melanogaster	sp|Q9VS50|ECO_DROME	839	877	839	878	PF13878.6	zf-C2H2_3	Domain	1	39	40	53	2.2e-14	1	CL0361		1	0.025	0	0	Reference
Drosophila melanogaster	sp|Q9VS50|ECO_DROME	982	1050	982	1050	PF13880.6	Acetyltransf_13	Domain	1	69	69	82.1	2e-23	1	CL0257		0	0	0	0	Reference
Drosophila melanogaster	sp|P34021|ECR_DROME	263	330	262	331	PF00105.18	zf-C4	Domain	2	69	70	99	1.5e-28	1	CL0167		1	0.014	0	0	Reference
Drosophila melanogaster	sp|P34021|ECR_DROME	451	637	448	638	PF00104.30	Hormone_recep	Domain	4	206	207	99.6	1.8e-28	1	No_clan		3	0.014	-16	-0.079	Reference
Drosophila melanogaster	sp|Q9Y169|EXT2_DROME	455	700	455	700	PF09258.10	Glyco_transf_64	Domain	1	245	245	333.2	7.5e-100	1	CL0110	predicted_active_site	0	0	1	0.004	Reference
Drosophila melanogaster	sp|Q02870|ERCC3_DROME	86	211	86	213	PF13625.6	Helicase_C_3	Domain	1	125	127	132.5	9.2e-39	1	No_clan		2	0.016	1	0.008	Reference
Drosophila melanogaster	sp|Q02870|ERCC3_DROME	512	747	512	756	PF16203.5	ERCC3_RAD25_C	Domain	1	236	247	403.8	2.1e-121	1	CL0023		11	0.045	0	0	Reference
Drosophila melanogaster	sp|P32028|FD4_DROME	12	97	12	98	PF00250.18	Forkhead	Domain	1	86	87	121.3	1.5e-35	1	CL0123		1	0.011	0	0	Reference
Drosophila melanogaster	sp|P13496|DCTN1_DROME	8	72	8	73	PF01302.25	CAP_GLY	Domain	1	64	65	78.7	2.5e-22	1	CL0010		1	0.015	1	0.016	Reference
Drosophila melanogaster	sp|P10674|FAS1_DROME	32	146	31	146	PF02469.22	Fasciclin	Domain	2	128	128	64	1.5e-17	1	No_clan		1	0.008	-12	-0.094	Reference
Drosophila melanogaster	sp|P10674|FAS1_DROME	186	311	177	312	PF02469.22	Fasciclin	Domain	10	127	128	28.7	1.2e-06	1	No_clan		9	0.07	8	0.068	Reference
Drosophila melanogaster	sp|P10674|FAS1_DROME	335	463	331	466	PF02469.22	Fasciclin	Domain	5	126	128	77.6	9.6e-22	1	No_clan		4	0.031	7	0.057	Reference
Drosophila melanogaster	sp|P10674|FAS1_DROME	479	617	478	618	PF02469.22	Fasciclin	Domain	2	127	128	67.5	1.3e-18	1	No_clan		1	0.008	13	0.103	Insertion
Drosophila melanogaster	sp|P14734|FKH_DROME	210	295	209	295	PF00250.18	Forkhead	Domain	2	87	87	124.9	1.1e-36	1	CL0123		1	0.011	0	0	Reference
Drosophila melanogaster	sp|P14734|FKH_DROME	450	489	449	505	PF09354.10	HNF_C	Domain	2	43	67	31.1	3.8e-07	1	No_clan		24	0.358	-2	-0.048	Truncation
Drosophila melanogaster	sp|O61305|DDX19_DROME	98	263	97	265	PF00270.29	DEAD	Domain	2	174	176	99.7	1.6e-28	1	CL0023		2	0.011	-7	-0.04	Reference
Drosophila melanogaster	sp|Q8IQ13|EIF1A_DROME	30	89	29	91	PF01176.19	eIF-1a	Domain	2	62	64	67.6	6.2e-19	1	CL0021		2	0.031	-1	-0.016	Reference
Drosophila melanogaster	sp|P20353|GNAI_DROME	16	344	14	344	PF00503.20	G-alpha	Domain	3	354	354	404.1	5.1e-121	1	CL0023		2	0.006	-23	-0.065	Reference
Drosophila melanogaster	sp|P31264|HMPB_DROME	199	255	199	255	PF00046.29	Homeodomain	Domain	1	57	57	77	7.2e-22	1	CL0123		0	0	0	0	Reference
Drosophila melanogaster	sp|Q9VHS8|IF4A3_DROME	51	213	50	216	PF00270.29	DEAD	Domain	2	173	176	141.8	1.8e-41	1	CL0023		3	0.017	-9	-0.052	Reference
Drosophila melanogaster	sp|P48598|IF4E_DROME	82	239	82	239	PF01652.18	IF4E	Domain	1	159	159	188.9	4.9e-56	1	CL0625		0	0	-1	-0.006	Reference
Drosophila melanogaster	sp|P09208|INSR_DROME	356	464	356	465	PF01030.24	Recep_L_domain	Domain	1	111	112	95.1	2.7e-27	1	CL0022		1	0.009	-2	-0.018	Reference
Drosophila melanogaster	sp|P09208|INSR_DROME	510	648	497	648	PF00757.20	Furin-like	Domain	13	149	149	107.8	4.2e-31	1	CL0547		12	0.081	2	0.015	Reference
Drosophila melanogaster	sp|P09208|INSR_DROME	663	777	663	782	PF01030.24	Recep_L_domain	Domain	1	107	112	76.9	1.2e-21	1	CL0022		5	0.045	8	0.075	Reference
Drosophila melanogaster	sp|P09208|INSR_DROME	1375	1649	1371	1650	PF07714.17	Pkinase_Tyr	Domain	5	258	259	304.9	4e-91	1	CL0016	predicted_active_site	4	0.015	21	0.083	Reference
Drosophila melanogaster	sp|Q02360|FD2_DROME	90	182	90	182	PF00250.18	Forkhead	Domain	1	87	87	130.9	1.5e-38	1	CL0123		0	0	6	0.069	Reference
Drosophila melanogaster	sp|Q9VHU1|DDX55_DROME	31	213	31	214	PF00270.29	DEAD	Domain	1	175	176	141	3.1e-41	1	CL0023		1	0.006	8	0.046	Reference
Drosophila melanogaster	sp|Q9VHU1|DDX55_DROME	413	471	411	471	PF13959.6	DUF4217	Domain	3	61	61	70.3	1.2e-19	1	No_clan		2	0.033	0	0	Reference
Drosophila melanogaster	sp|Q9NBW1|FRIZ4_DROME	46	154	46	155	PF01392.22	Fz	Domain	1	110	111	105.5	2.2e-30	1	CL0644		1	0.009	-1	-0.009	Reference
Drosophila melanogaster	sp|O77460|IPYR_DROME	96	278	96	278	PF00719.19	Pyrophosphatase	Domain	1	160	160	190.6	1.5e-56	1	No_clan	predicted_active_site	0	0	23	0.144	Insertion
Drosophila melanogaster	sp|Q9I7M2|GTPBA_DROME	26	141	25	156	PF01018.22	GTP1_OBG	Domain	2	128	155	66.9	1.5e-18	1	No_clan		27	0.174	-11	-0.087	Truncation
Drosophila melanogaster	sp|A8JUP7|HAYAN_DROME	385	627	385	627	PF00089.26	Trypsin	Domain	1	221	221	168.6	1.7e-49	1	CL0124	predicted_active_site	0	0	22	0.1	Reference
Drosophila melanogaster	sp|Q9VB68|GRASS_DROME	32	89	32	89	PF12032.8	CLIP	Domain	1	55	55	39.5	4.9e-10	1	CL0678		0	0	3	0.055	Reference
Drosophila melanogaster	sp|Q9VB68|GRASS_DROME	121	368	119	368	PF00089.26	Trypsin	Domain	3	221	221	168.5	1.9e-49	1	CL0124	predicted_active_site	2	0.009	29	0.132	Insertion
Drosophila melanogaster	sp|P16376|7UP2_DROME	199	267	198	267	PF00105.18	zf-C4	Domain	2	70	70	103.7	5.4e-30	1	CL0167		1	0.014	0	0	Reference
Drosophila melanogaster	sp|P16376|7UP2_DROME	330	455	327	533	PF00104.30	Hormone_recep	Domain	5	148	207	80.3	1.4e-22	1	No_clan		59	0.285	-18	-0.125	Complex
Drosophila melanogaster	sp|P29555|ABDA_DROME	399	455	399	455	PF00046.29	Homeodomain	Domain	1	57	57	69.9	1.2e-19	1	CL0123		0	0	0	0	Reference
Drosophila melanogaster	sp|Q9VZ64|6PGL_DROME	15	227	14	229	PF01182.20	Glucosamine_iso	Domain	2	223	225	228.4	9.8e-68	1	CL0246	predicted_active_site	2	0.009	-9	-0.041	Reference
Drosophila melanogaster	sp|Q94981|ARI1_DROME	133	165	133	180	PF00097.25	zf-C3HC4	Domain	1	32	41	21.9	0.00012	1	CL0229		9	0.22	1	0.031	Truncation
Drosophila melanogaster	sp|Q94981|ARI1_DROME	204	264	203	264	PF01485.21	IBR	Domain	2	62	62	50.4	1.9e-13	1	CL0229		1	0.016	0	0	Reference
Drosophila melanogaster	sp|Q94981|ARI1_DROME	285	329	268	336	PF01485.21	IBR	Domain	15	57	62	26.9	4.3e-06	1	CL0229	predicted_active_site	14	0.226	2	0.047	Truncation
Drosophila melanogaster	sp|Q9VE01|C12A5_DROME	73	529	64	531	PF00067.22	p450	Domain	21	461	463	265.2	1e-78	1	No_clan		20	0.043	16	0.036	Reference
Drosophila melanogaster	sp|A1Z9X0|APKC_DROME	31	112	30	113	PF00564.24	PB1	Domain	2	83	84	44.6	1e-11	1	CL0072		1	0.012	0	0	Reference
Drosophila melanogaster	sp|A1Z9X0|APKC_DROME	146	197	146	198	PF00130.22	C1_1	Domain	1	52	53	53.3	1.8e-14	1	CL0006		1	0.019	0	0	Reference
Drosophila melanogaster	sp|A1Z9X0|APKC_DROME	264	532	264	532	PF00069.25	Pkinase	Domain	1	264	264	223.5	3e-66	1	CL0016	predicted_active_site	0	0	5	0.019	Reference
Drosophila melanogaster	sp|A8JR14|APLF_DROME	120	145	120	145	PF10283.9	zf-CCHH	Domain	1	26	26	37.2	2e-09	1	No_clan		0	0	0	0	Reference
Drosophila melanogaster	sp|A8JR14|APLF_DROME	161	185	160	185	PF10283.9	zf-CCHH	Domain	2	26	26	46.9	2e-12	1	No_clan		1	0.038	0	0	Reference
Drosophila melanogaster	sp|Q7JWD3|ASNA_DROME	22	325	21	326	PF02374.15	ArsA_ATPase	Domain	2	304	305	397	5e-119	1	CL0023	predicted_active_site	1	0.003	1	0.003	Reference
Drosophila melanogaster	sp|P09774|AST3_DROME	86	146	84	146	PF00010.26	HLH	Domain	3	53	53	64.5	6.2e-18	1	No_clan		2	0.038	10	0.196	Insertion
Drosophila melanogaster	sp|P10084|AST4_DROME	102	163	100	163	PF00010.26	HLH	Domain	3	53	53	66.6	1.4e-18	1	No_clan		2	0.038	11	0.216	Insertion
Drosophila melanogaster	sp|P10083|AST5_DROME	28	91	25	91	PF00010.26	HLH	Domain	4	53	53	69.7	1.4e-19	1	No_clan		3	0.057	14	0.28	Insertion
Drosophila melanogaster	sp|Q5LJP9|ASND1_DROME	62	148	54	160	PF13537.6	GATase_7	Domain	12	107	123	32	9.7e-08	1	CL0052		16	0.13	-9	-0.094	Truncation
Drosophila melanogaster	sp|Q5LJP9|ASND1_DROME	299	512	296	555	PF00733.21	Asn_synthase	Domain	19	261	355	57.1	2.4e-15	1	CL0039		94	0.265	-29	-0.119	Complex
Drosophila melanogaster	sp|Q7KU24|CHD1_DROME	357	403	319	405	PF00385.24	Chromo	Domain	17	52	54	35.1	8.8e-09	1	CL0049		16	0.296	11	0.306	Complex
Drosophila melanogaster	sp|Q7KU24|CHD1_DROME	440	492	439	492	PF00385.24	Chromo	Domain	2	54	54	56.8	1.5e-15	1	CL0049		1	0.019	0	0	Reference
Drosophila melanogaster	sp|Q7KU24|CHD1_DROME	1188	1281	1187	1281	PF18375.1	CDH1_2_SANT_HL1	Domain	2	91	91	113.4	6.1e-33	1	No_clan		1	0.011	4	0.044	Reference
Drosophila melanogaster	sp|Q7KU24|CHD1_DROME	1505	1594	1504	1594	PF13907.6	DUF4208	Domain	2	96	96	87.2	7.8e-25	1	No_clan		1	0.01	-5	-0.053	Reference
Drosophila melanogaster	sp|Q9V4I1|CP9B2_DROME	36	478	34	497	PF00067.22	p450	Domain	4	441	463	266.5	4.1e-79	1	No_clan		22	0.048	5	0.011	Reference
Drosophila melanogaster	sp|Q27606|CP4E2_DROME	35	469	33	487	PF00067.22	p450	Domain	3	437	463	326.1	3.4e-97	1	No_clan		26	0.056	0	0	Reference
Drosophila melanogaster	sp|P11584|ITBX_DROME	180	423	180	423	PF00362.18	Integrin_beta	Domain	1	248	248	369	1.2e-110	1	CL0128		0	0	-4	-0.016	Reference
Drosophila melanogaster	sp|P11584|ITBX_DROME	606	638	606	638	PF07974.13	EGF_2	Domain	1	32	32	23.9	4.1e-05	1	CL0001		0	0	1	0.031	Reference
Drosophila melanogaster	sp|P11584|ITBX_DROME	692	773	692	775	PF07965.12	Integrin_B_tail	Domain	1	82	85	61.6	7.3e-17	1	No_clan		3	0.035	0	0	Reference
Drosophila melanogaster	sp|P11584|ITBX_DROME	800	843	800	844	PF08725.11	Integrin_b_cyt	Domain	1	44	45	86.8	5.5e-25	1	No_clan		1	0.022	0	0	Reference
Drosophila melanogaster	sp|Q9VWN5|MINY3_DROME	101	416	101	423	PF13898.6	DUF4205	Domain	1	277	347	174.7	2.4e-51	1	No_clan	predicted_active_site	70	0.202	39	0.141	Complex
Drosophila melanogaster	sp|Q24372|LACH_DROME	30	131	29	131	PF07679.16	I-set	Domain	2	90	90	40.2	2.7e-10	1	CL0011		1	0.011	13	0.146	Insertion
Drosophila melanogaster	sp|Q24372|LACH_DROME	134	208	134	208	PF13927.6	Ig_3	Domain	1	79	79	65.2	6.2e-18	1	CL0011		0	0	-4	-0.051	Reference
Drosophila melanogaster	sp|Q24372|LACH_DROME	241	318	226	319	PF07679.16	I-set	Domain	16	88	90	55.5	4.4e-15	1	CL0011		15	0.167	5	0.068	Truncation
Drosophila melanogaster	sp|Q9I7T7|LAR4_DROME	274	328	272	328	PF05383.17	La	Domain	3	59	59	66.9	1.2e-18	1	CL0123		2	0.034	-2	-0.035	Reference
Drosophila melanogaster	sp|P42003|MAD_DROME	45	145	44	145	PF03165.16	MH1	Domain	2	103	103	141.8	7.4e-42	1	CL0263		1	0.01	-1	-0.01	Reference
Drosophila melanogaster	sp|Q9VXK0|NIPSN_DROME	60	157	60	163	PF07978.13	NIPSNAP	Domain	1	96	102	33.7	3.3e-08	1	CL0032		6	0.059	2	0.021	Reference
Drosophila melanogaster	sp|Q9VXK0|NIPSN_DROME	174	271	174	271	PF07978.13	NIPSNAP	Domain	1	102	102	108.1	2.1e-31	1	CL0032		0	0	-4	-0.039	Reference
Drosophila melanogaster	sp|Q7KTX8|MED13_DROME	12	229	10	249	PF11597.8	Med13_N	Domain	3	202	312	72.8	3.2e-20	1	No_clan		110	0.353	18	0.09	Truncation
Drosophila melanogaster	sp|Q7KTX8|MED13_DROME	1882	2166	1882	2166	PF18296.1	MID_MedPIWI	Domain	1	246	246	221.2	1.8e-65	1	No_clan		0	0	39	0.159	Insertion
Drosophila melanogaster	sp|Q7KTX8|MED13_DROME	2204	2607	2204	2607	PF06333.12	Med13_C	Domain	1	330	330	358.5	3.6e-107	1	No_clan		0	0	74	0.224	Insertion
Drosophila melanogaster	sp|Q9VKJ1|MPND_DROME	113	219	101	221	PF18755.1	RAMA	Domain	10	106	108	92.5	2e-26	1	No_clan		9	0.083	10	0.103	Insertion
Drosophila melanogaster	sp|Q9VMA0|NSE1_DROME	184	222	184	222	PF08746.11	zf-RING-like	Domain	1	43	43	27.1	3.8e-06	1	CL0229		0	0	-4	-0.093	Reference
Drosophila melanogaster	sp|Q9V674|CP6G1_DROME	37	505	33	508	PF00067.22	p450	Domain	5	459	463	297	2.3e-88	1	No_clan		4	0.009	14	0.031	Reference
Drosophila melanogaster	sp|P20228|DCE_DROME	64	433	64	434	PF00282.19	Pyridoxal_deC	Domain	1	374	375	504.6	1.3e-151	1	CL0061		1	0.003	-4	-0.011	Reference
Drosophila melanogaster	sp|P19109|DDX17_DROME	305	476	305	476	PF00270.29	DEAD	Domain	1	176	176	159.4	7.2e-47	1	CL0023		0	0	-4	-0.023	Reference
Drosophila melanogaster	sp|Q9V3C0|DDX41_DROME	201	380	201	381	PF00270.29	DEAD	Domain	1	175	176	146.2	8.1e-43	1	CL0023		1	0.006	5	0.029	Reference
Drosophila melanogaster	sp|Q0E940|EIF3B_DROME	79	130	76	133	PF00076.22	RRM_1	Domain	15	66	70	45.6	4.6e-12	1	CL0221		14	0.2	0	0	Truncation
Drosophila melanogaster	sp|Q6NR09|EGRAP_DROME	286	364	286	364	PF00017.24	SH2	Domain	1	77	77	53.4	2.1e-14	1	CL0541		0	0	2	0.026	Reference
Drosophila melanogaster	sp|Q8IPX7|EXOS3_DROME	151	197	151	199	PF15985.5	KH_6	Domain	1	44	46	49.7	3.5e-13	1	CL0007		2	0.043	3	0.068	Reference
Drosophila melanogaster	sp|Q9VUT6|GALT8_DROME	447	570	446	570	PF00652.22	Ricin_B_lectin	Domain	2	127	127	75.7	3.7e-21	1	CL0066		1	0.008	-2	-0.016	Reference
Drosophila melanogaster	sp|O77438|FRIZ3_DROME	40	147	40	149	PF01392.22	Fz	Domain	1	109	111	85.8	3e-24	1	CL0644		2	0.018	-1	-0.009	Reference
Drosophila melanogaster	sp|P49866|HNF4_DROME	141	209	140	209	PF00105.18	zf-C4	Domain	2	70	70	101.8	2.1e-29	1	CL0167		1	0.014	0	0	Reference
Drosophila melanogaster	sp|P49866|HNF4_DROME	263	454	260	454	PF00104.30	Hormone_recep	Domain	4	207	207	133.2	8.7e-39	1	No_clan		3	0.014	-12	-0.059	Reference
Drosophila melanogaster	sp|P12258|HOBOT_DROME	127	194	127	194	PF10683.9	DBD_Tnp_Hermes	Domain	1	68	68	140.7	8.2e-42	1	No_clan		0	0	0	0	Reference
Drosophila melanogaster	sp|P12258|HOBOT_DROME	591	643	591	644	PF05699.14	Dimer_Tnp_hAT	Domain	1	57	86	44.5	1e-11	1	No_clan		29	0.337	-4	-0.07	Truncation
Drosophila melanogaster	sp|Q03372|HMSH_DROME	422	478	422	478	PF00046.29	Homeodomain	Domain	1	57	57	72.2	2.2e-20	1	CL0123		0	0	0	0	Reference
Drosophila melanogaster	sp|Q9VHI7|IRU_DROME	16	46	15	46	PF14369.6	zinc_ribbon_9	Domain	2	35	35	38.2	1.2e-09	1	CL0167		1	0.029	-3	-0.088	Reference
Drosophila melanogaster	sp|Q9VHI7|IRU_DROME	252	294	251	294	PF13639.6	zf-RING_2	Domain	2	44	44	50	2.8e-13	1	CL0229	predicted_active_site	1	0.023	0	0	Reference
Drosophila melanogaster	sp|Q8I7C3|LASP1_DROME	5	57	5	61	PF00412.22	LIM	Domain	1	54	58	41.8	9.2e-11	1	CL0167		4	0.069	-1	-0.019	Reference
Drosophila melanogaster	sp|Q8I7C3|LASP1_DROME	602	649	602	649	PF00018.28	SH3_1	Domain	1	48	48	51.6	5e-14	1	CL0010		0	0	0	0	Reference
Drosophila melanogaster	sp|Q7KUT2|LONM_DROME	560	696	560	702	PF00004.29	AAA	Domain	1	126	132	81	1e-22	1	CL0023		6	0.045	11	0.087	Reference
Drosophila melanogaster	sp|Q7KUT2|LONM_DROME	778	991	777	992	PF05362.13	Lon_C	Domain	2	204	205	245.5	3.5e-73	1	CL0329	predicted_active_site	1	0.005	11	0.054	Reference
Drosophila melanogaster	sp|Q9VLT1|MON2_DROME	214	388	213	388	PF12783.7	Sec7_N	Domain	2	158	158	157.9	1.9e-46	1	No_clan		1	0.006	18	0.115	Insertion
Drosophila melanogaster	sp|Q9V813|MTAP_DROME	17	252	17	262	PF01048.20	PNP_UDP_1	Domain	1	227	234	139.5	9.9e-41	1	CL0408		7	0.03	9	0.04	Reference
Drosophila melanogaster	sp|Q04448|MTDC_DROME	10	126	10	126	PF00763.23	THF_DHG_CYH	Domain	1	116	116	135.7	8e-40	1	CL0603		0	0	1	0.009	Reference
Drosophila melanogaster	sp|Q04448|MTDC_DROME	130	302	129	303	PF02882.19	THF_DHG_CYH_C	Domain	2	159	160	216.7	1e-64	1	CL0063		1	0.006	15	0.095	Reference
Drosophila melanogaster	sp|P10676|NINAC_DROME	17	278	16	279	PF07714.17	Pkinase_Tyr	Domain	2	257	259	163.1	7.4e-48	1	CL0016	predicted_active_site	2	0.008	6	0.023	Reference
Drosophila melanogaster	sp|P10676|NINAC_DROME	335	1022	334	1022	PF00063.21	Myosin_head	Domain	2	677	677	375.9	3.3e-112	1	CL0023		1	0.001	12	0.018	Reference
Drosophila melanogaster	sp|Q24266|BTD_DROME	364	385	363	385	PF00096.26	zf-C2H2	Domain	2	23	23	21.8	0.00017	1	CL0361		1	0.043	0	0	Reference
Drosophila melanogaster	sp|Q24266|BTD_DROME	391	413	391	413	PF00096.26	zf-C2H2	Domain	1	23	23	22.7	9.4e-05	1	CL0361		0	0	0	0	Reference
Drosophila melanogaster	sp|Q9VL86|CBPA1_DROME	33	105	33	105	PF02244.16	Propep_M14	Domain	1	72	73	55.1	7.4e-15	1	CL0570		1	0.014	1	0.014	Reference
Drosophila melanogaster	sp|Q9VL86|CBPA1_DROME	132	412	131	415	PF00246.24	Peptidase_M14	Domain	2	286	289	286.1	4.2e-85	1	CL0035	predicted_active_site	3	0.01	-4	-0.014	Reference
Drosophila melanogaster	sp|Q24298|CADE_DROME	96	186	93	186	PF00028.17	Cadherin	Domain	4	93	93	55.5	5.7e-15	1	CL0159		3	0.032	1	0.011	Reference
Drosophila melanogaster	sp|Q24298|CADE_DROME	202	291	200	292	PF00028.17	Cadherin	Domain	3	92	93	53.6	2.3e-14	1	CL0159		2	0.022	0	0	Reference
Drosophila melanogaster	sp|Q24298|CADE_DROME	417	497	416	512	PF00028.17	Cadherin	Domain	2	77	93	56.5	2.8e-15	1	CL0159		16	0.172	5	0.066	Truncation
Drosophila melanogaster	sp|Q24298|CADE_DROME	532	613	529	614	PF00028.17	Cadherin	Domain	5	92	93	58.3	7.9e-16	1	CL0159		4	0.043	-6	-0.068	Reference
Drosophila melanogaster	sp|Q24298|CADE_DROME	627	723	627	724	PF00028.17	Cadherin	Domain	1	92	93	33.1	5.6e-08	1	CL0159		1	0.011	5	0.054	Reference
Drosophila melanogaster	sp|Q24298|CADE_DROME	1157	1296	1153	1296	PF02210.24	Laminin_G_2	Domain	5	126	126	73	3.2e-20	1	CL0004		4	0.032	18	0.148	Insertion
Drosophila melanogaster	sp|Q9VBW3|CAD96_DROME	471	741	470	741	PF07714.17	Pkinase_Tyr	Domain	2	259	259	318.7	2.4e-95	1	CL0016	predicted_active_site	1	0.004	13	0.05	Reference
Drosophila melanogaster	sp|P09085|CAD_DROME	275	330	274	330	PF00046.29	Homeodomain	Domain	2	57	57	64.4	6.3e-18	1	CL0123		1	0.018	0	0	Reference
Drosophila melanogaster	sp|Q9VMS9|C4AC1_DROME	67	503	50	504	PF00067.22	p450	Domain	19	462	463	340.4	1.5e-101	1	No_clan		18	0.039	-7	-0.016	Reference
Drosophila melanogaster	sp|P10180|CUT_DROME	884	953	882	959	PF02376.15	CUT	Domain	3	71	79	76.5	1.3e-21	1	CL0123		8	0.101	1	0.014	Truncation
Drosophila melanogaster	sp|P10180|CUT_DROME	1337	1411	1335	1414	PF02376.15	CUT	Domain	3	76	79	89	1.7e-25	1	CL0123		3	0.038	1	0.014	Reference
Drosophila melanogaster	sp|P10180|CUT_DROME	1615	1688	1614	1692	PF02376.15	CUT	Domain	3	75	79	87.2	6.2e-25	1	CL0123		4	0.051	1	0.014	Reference
Drosophila melanogaster	sp|P10180|CUT_DROME	1746	1802	1746	1802	PF00046.29	Homeodomain	Domain	1	57	57	53.2	2e-14	1	CL0123		0	0	0	0	Reference
Drosophila melanogaster	sp|Q9VHP0|DDX3_DROME	319	504	319	504	PF00270.29	DEAD	Domain	1	176	176	182.3	6.8e-54	1	CL0023		0	0	10	0.057	Reference
Drosophila melanogaster	sp|A1ZB91|DAAF3_DROME	156	452	156	454	PF14740.6	DUF4471	Domain	1	305	307	340.6	8.1e-102	1	No_clan		2	0.007	-8	-0.026	Reference
Drosophila melanogaster	sp|Q8T3L6|FABD_DROME	71	341	69	348	PF00698.21	Acyl_transf_1	Domain	3	257	319	65.3	6.6e-18	1	CL0323	predicted_active_site	62	0.194	16	0.063	Truncation
Drosophila melanogaster	sp|Q9VGJ5|FER3_DROME	87	137	87	139	PF00010.26	HLH	Domain	1	51	53	60.5	1.1e-16	1	No_clan		2	0.038	0	0	Reference
Drosophila melanogaster	sp|P48423|GAP1_DROME	44	150	43	150	PF00168.30	C2	Domain	2	103	103	57.9	1e-15	1	CL0154		1	0.01	5	0.049	Reference
Drosophila melanogaster	sp|P48423|GAP1_DROME	281	338	279	344	PF00168.30	C2	Domain	3	58	103	24.1	3.2e-05	1	CL0154		45	0.437	2	0.036	Truncation
Drosophila melanogaster	sp|P48423|GAP1_DROME	762	859	761	860	PF00169.29	PH	Domain	2	104	105	36.6	5.1e-09	1	CL0266		1	0.01	-5	-0.049	Reference
Drosophila melanogaster	sp|Q9VS05|FOXF_DROME	310	397	310	398	PF00250.18	Forkhead	Domain	1	86	87	107.5	3.1e-31	1	CL0123		1	0.011	2	0.023	Reference
Drosophila melanogaster	sp|P52029|G6PI_DROME	59	550	59	550	PF00342.19	PGI	Domain	1	486	486	833.2	5.7e-251	1	CL0067	predicted_active_site	0	0	6	0.012	Reference
Drosophila melanogaster	sp|O61643|INHB_DROME	844	945	843	945	PF00019.20	TGF_beta	Domain	2	104	104	94.3	7.7e-27	1	CL0079		1	0.01	-1	-0.01	Reference
Drosophila melanogaster	sp|P02255|H1_DROME	46	118	46	118	PF00538.19	Linker_histone	Domain	1	74	74	93.2	9.6e-27	1	CL0123		0	0	-1	-0.014	Reference
Drosophila melanogaster	sp|Q9VBB3|INT12_DROME	131	184	130	185	PF00628.29	PHD	Domain	2	51	52	32.9	4.3e-08	1	CL0390		1	0.019	4	0.08	Reference
Drosophila melanogaster	sp|Q9VHH9|JHD1_DROME	148	320	129	336	PF13621.6	Cupin_8	Domain	71	234	254	28.6	1e-06	1	CL0029		70	0.276	9	0.055	Truncation
Drosophila melanogaster	sp|Q9VHH9|JHD1_DROME	671	716	670	716	PF02008.20	zf-CXXC	Domain	2	48	48	49.8	2.6e-13	1	No_clan		1	0.021	-1	-0.021	Reference
Drosophila melanogaster	sp|Q9VHH9|JHD1_DROME	721	802	721	802	PF16866.5	PHD_4	Domain	1	68	68	89.8	9.1e-26	1	No_clan		0	0	14	0.206	Insertion
Drosophila melanogaster	sp|Q9VHH9|JHD1_DROME	1072	1106	1067	1108	PF12937.7	F-box-like	Domain	11	46	48	30.6	2.3e-07	1	CL0271		10	0.208	-1	-0.028	Truncation
Drosophila melanogaster	sp|Q7KQZ4|LOLA3_DROME	22	117	22	120	PF00651.31	BTB	Domain	1	101	111	88.5	3.1e-25	1	CL0033		10	0.09	-5	-0.05	Reference
Drosophila melanogaster	sp|Q9V411|NOG1_DROME	6	165	6	165	PF17835.1	NOG1_N	Domain	1	160	160	189.6	3.5e-56	1	CL0669		0	0	0	0	Reference
Drosophila melanogaster	sp|Q9V411|NOG1_DROME	397	448	397	448	PF08155.11	NOGCT	Domain	1	54	54	71.8	3.2e-20	1	No_clan		0	0	-2	-0.037	Reference
Drosophila melanogaster	sp|Q9VB74|NKAP_DROME	355	454	354	455	PF06047.11	Nkap_C	Domain	2	101	102	164.5	5.6e-49	1	No_clan		1	0.01	0	0	Reference
Drosophila melanogaster	sp|Q9VKD3|NFS1_DROME	65	426	64	427	PF00266.19	Aminotran_5	Domain	2	370	371	306.4	2.6e-91	1	CL0061	predicted_active_site	1	0.003	-7	-0.019	Reference
Drosophila melanogaster	sp|Q9W0T1|NU301_DROME	342	385	341	386	PF00628.29	PHD	Domain	2	51	52	30.4	2.7e-07	1	CL0390		1	0.019	-6	-0.12	Deletion
Drosophila melanogaster	sp|Q9W0T1|NU301_DROME	2441	2489	2441	2490	PF00628.29	PHD	Domain	1	51	52	36.5	3.4e-09	1	CL0390		1	0.019	-2	-0.039	Reference
Drosophila melanogaster	sp|Q9W0T1|NU301_DROME	2497	2545	2497	2546	PF00628.29	PHD	Domain	1	51	52	33.5	2.8e-08	1	CL0390		1	0.019	-2	-0.039	Reference
Drosophila melanogaster	sp|Q9W0T1|NU301_DROME	2565	2647	2565	2648	PF00439.25	Bromodomain	Domain	1	83	84	87	6.4e-25	1	No_clan		1	0.012	0	0	Reference
Drosophila melanogaster	sp|Q9VN93|CPR1_DROME	308	365	308	365	PF08246.12	Inhibitor_I29	Domain	1	58	58	44.1	2e-11	1	No_clan		0	0	0	0	Reference
Drosophila melanogaster	sp|Q9VN93|CPR1_DROME	394	611	394	612	PF00112.23	Peptidase_C1	Domain	1	217	218	246.3	3.4e-73	1	CL0125	predicted_active_site	1	0.005	1	0.005	Reference
Drosophila melanogaster	sp|Q9W223|CP6D2_DROME	61	506	38	508	PF00067.22	p450	Domain	30	461	463	273.2	3.6e-81	1	No_clan		29	0.063	14	0.032	Reference
Drosophila melanogaster	sp|O18404|HCD2_DROME	7	205	5	208	PF00106.25	adh_short	Domain	3	192	195	170.7	2.5e-50	1	CL0063	predicted_active_site	3	0.015	9	0.047	Reference
Drosophila melanogaster	sp|Q9V780|LAP1_DROME	779	840	772	847	PF00595.24	PDZ	Domain	10	75	82	28	2.1e-06	1	CL0466		9	0.11	-4	-0.061	Truncation
Drosophila melanogaster	sp|Q9V4C8|HCF_DROME	306	369	306	371	PF13415.6	Kelch_3	Domain	1	47	49	28.4	1.4e-06	1	CL0186		2	0.041	17	0.362	Insertion
Drosophila melanogaster	sp|P05205|HP1_DROME	24	71	24	73	PF00385.24	Chromo	Domain	1	52	54	66.9	1.1e-18	1	CL0049		2	0.037	-4	-0.077	Reference
Drosophila melanogaster	sp|P05205|HP1_DROME	148	200	148	200	PF01393.19	Chromo_shadow	Domain	1	53	53	77.1	7.8e-22	1	CL0049		0	0	0	0	Reference
Drosophila melanogaster	sp|Q9NFT9|HXK1_DROME	14	208	13	209	PF00349.21	Hexokinase_1	Domain	2	198	199	145.3	2.1e-42	1	CL0108		1	0.005	-2	-0.01	Reference
Drosophila melanogaster	sp|Q9NFT9|HXK1_DROME	215	447	215	448	PF03727.16	Hexokinase_2	Domain	1	239	240	194.8	1.5e-57	1	CL0108		1	0.004	-6	-0.025	Reference
Drosophila melanogaster	sp|Q9VXY2|MADD_DROME	43	110	43	110	PF03456.18	uDENN	Domain	1	66	66	64.4	1.2e-17	1	No_clan		0	0	2	0.03	Reference
Drosophila melanogaster	sp|Q24008|INAD_DROME	18	103	17	103	PF00595.24	PDZ	Domain	2	82	82	55.2	6.9e-15	1	CL0466		1	0.012	5	0.062	Reference
Drosophila melanogaster	sp|Q24008|INAD_DROME	250	322	249	329	PF00595.24	PDZ	Domain	2	75	82	34.5	2e-08	1	CL0466		7	0.085	-1	-0.014	Reference
Drosophila melanogaster	sp|Q24008|INAD_DROME	371	444	366	445	PF00595.24	PDZ	Domain	8	81	82	32.1	1.1e-07	1	CL0466		7	0.085	0	0	Reference
Drosophila melanogaster	sp|Q24008|INAD_DROME	491	572	487	573	PF00595.24	PDZ	Domain	5	81	82	25.3	1.5e-05	1	CL0466		4	0.049	5	0.065	Reference
Drosophila melanogaster	sp|Q24008|INAD_DROME	585	660	584	661	PF00595.24	PDZ	Domain	2	81	82	24.5	2.6e-05	1	CL0466		1	0.012	-4	-0.05	Reference
Drosophila melanogaster	sp|Q8SYK5|INSV_DROME	280	349	279	349	PF10523.9	BEN	Domain	2	78	78	62.2	4.1e-17	1	No_clan		1	0.013	-7	-0.091	Reference
Drosophila melanogaster	sp|Q9W0K0|JIP1_DROME	279	326	279	327	PF14604.6	SH3_9	Domain	2	47	49	50.2	1.7e-13	1	CL0010		2	0.041	2	0.043	Reference
Drosophila melanogaster	sp|Q9W0K0|JIP1_DROME	351	478	347	480	PF00640.23	PID	Domain	5	138	140	64.5	9.7e-18	1	CL0266		4	0.029	-6	-0.045	Reference
Drosophila melanogaster	sp|P16911|KAPC2_DROME	48	301	45	301	PF00069.25	Pkinase	Domain	4	264	264	217.7	1.8e-64	1	CL0016	predicted_active_site	3	0.011	-7	-0.027	Reference
Drosophila melanogaster	sp|O02193|MOF_DROME	540	594	540	594	PF17772.1	zf-MYST	Domain	1	55	55	80.5	4.7e-23	1	CL0361		0	0	0	0	Reference
Drosophila melanogaster	sp|Q9W391|KPBA_DROME	8	964	8	964	PF00723.21	Glyco_hydro_15	Domain	1	448	448	635.7	3.8e-191	1	CL0059		0	0	509	1.136	Insertion
Drosophila melanogaster	sp|Q59DY5|LEDL3_DROME	42	148	41	149	PF00059.21	Lectin_C	Domain	2	107	108	54	2.3e-14	1	CL0056		1	0.009	1	0.009	Reference
Drosophila melanogaster	sp|Q9Y0Y6|NRBP_DROME	148	369	127	372	PF07714.17	Pkinase_Tyr	Domain	41	255	259	86.5	1.7e-24	1	CL0016		40	0.154	7	0.033	Truncation
Drosophila melanogaster	sp|Q9VCH5|NUP98_DROME	1482	1761	1482	1762	PF12110.8	Nup96	Domain	1	291	292	281.9	4.7e-84	1	No_clan		1	0.003	-11	-0.038	Reference
Drosophila melanogaster	sp|Q8SWU7|OLA1_DROME	303	386	303	386	PF06071.13	YchF-GTPase_C	Domain	1	84	84	134	1.5e-39	1	CL0072		0	0	0	0	Reference
Drosophila melanogaster	sp|Q8MKN0|COQ9_DROME	217	291	217	293	PF08511.11	COQ9	Domain	1	75	77	98.1	1.8e-28	1	No_clan		2	0.026	0	0	Reference
Drosophila melanogaster	sp|P45437|COPB_DROME	678	819	678	820	PF07718.12	Coatamer_beta_C	Domain	1	139	140	198.1	5.3e-59	1	CL0159		1	0.007	3	0.022	Reference
Drosophila melanogaster	sp|P45437|COPB_DROME	824	953	823	953	PF14806.6	Coatomer_b_Cpla	Domain	2	128	128	192.7	2e-57	1	CL0545		1	0.008	3	0.024	Reference
Drosophila melanogaster	sp|Q9VZF4|FBXW7_DROME	893	937	892	938	PF12937.7	F-box-like	Domain	2	47	48	46.1	3.2e-12	1	CL0271		1	0.021	-1	-0.022	Reference
Drosophila melanogaster	sp|Q09101|HIG_DROME	725	768	714	768	PF00084.20	Sushi	Domain	11	56	56	31.6	1.8e-07	1	CL0001		10	0.179	-2	-0.043	Truncation
Drosophila melanogaster	sp|Q09101|HIG_DROME	795	827	773	827	PF00084.20	Sushi	Domain	24	56	56	21.5	0.00026	1	CL0001		23	0.411	0	0	Truncation
Drosophila melanogaster	sp|Q09101|HIG_DROME	832	890	832	890	PF00084.20	Sushi	Domain	1	56	56	40.7	2.6e-10	1	CL0001		0	0	3	0.054	Reference
Drosophila melanogaster	sp|Q09101|HIG_DROME	894	952	894	952	PF00084.20	Sushi	Domain	1	56	56	40.9	2.3e-10	1	CL0001		0	0	3	0.054	Reference
Drosophila melanogaster	sp|Q9VDL1|LOVG_DROME	28	228	27	230	PF03959.13	FSH1	Domain	2	210	212	194.2	2.1e-57	1	CL0028	predicted_active_site	2	0.009	-8	-0.038	Reference
Drosophila melanogaster	sp|Q9VB70|LST2_DROME	905	966	904	970	PF01363.21	FYVE	Domain	2	64	68	73	1.6e-20	1	CL0390		4	0.059	-1	-0.016	Reference
Drosophila melanogaster	sp|Q9VJD2|LTOR3_DROME	3	121	3	121	PF08923.10	MAPKK1_Int	Domain	1	119	119	168.3	4.8e-50	1	CL0431		0	0	0	0	Reference
Drosophila melanogaster	sp|Q27571|NOS_DROME	265	624	263	625	PF02898.15	NO_synthase	Domain	3	361	362	622.2	2.5e-187	1	No_clan		2	0.006	1	0.003	Reference
Drosophila melanogaster	sp|Q27571|NOS_DROME	673	863	673	863	PF00258.25	Flavodoxin_1	Domain	1	143	143	197.9	8.5e-59	1	CL0042		0	0	48	0.336	Insertion
Drosophila melanogaster	sp|Q27571|NOS_DROME	940	1144	916	1144	PF00667.20	FAD_binding_1	Domain	23	222	222	186.2	6.2e-55	1	CL0076		22	0.099	5	0.025	Reference
Drosophila melanogaster	sp|Q27571|NOS_DROME	1176	1287	1176	1289	PF00175.21	NAD_binding_1	Domain	1	107	109	65.8	4.9e-18	1	CL0091		2	0.018	5	0.047	Reference
Drosophila melanogaster	sp|Q9VMM6|OBSTE_DROME	25	78	25	78	PF01607.24	CBM_14	Domain	1	53	53	38.8	7.4e-10	1	CL0155		0	0	1	0.019	Reference
Drosophila melanogaster	sp|Q9VMM6|OBSTE_DROME	93	146	93	146	PF01607.24	CBM_14	Domain	1	53	53	43	3.7e-11	1	CL0155		0	0	1	0.019	Reference
Drosophila melanogaster	sp|Q9VMM6|OBSTE_DROME	179	225	174	225	PF01607.24	CBM_14	Domain	7	53	53	40.8	1.8e-10	1	CL0155		6	0.113	0	0	Truncation
Drosophila melanogaster	sp|P39768|OPA_DROME	205	253	204	253	PF18366.1	zf_ZIC	Domain	3	46	46	74.5	5.2e-21	1	CL0361		2	0.043	5	0.114	Insertion
Drosophila melanogaster	sp|P39768|OPA_DROME	291	315	291	315	PF00096.26	zf-C2H2	Domain	1	23	23	23.9	3.8e-05	1	CL0361		0	0	2	0.087	Reference
Drosophila melanogaster	sp|P39768|OPA_DROME	351	375	351	375	PF00096.26	zf-C2H2	Domain	1	23	23	23.3	5.9e-05	1	CL0361		0	0	2	0.087	Reference
Drosophila melanogaster	sp|X2JAU8|NWK_DROME	548	595	548	595	PF00018.28	SH3_1	Domain	1	48	48	43.8	1.4e-11	1	CL0010		0	0	0	0	Reference
Drosophila melanogaster	sp|X2JAU8|NWK_DROME	664	713	664	713	PF00018.28	SH3_1	Domain	1	48	48	55	4.5e-15	1	CL0010		0	0	2	0.042	Reference
Drosophila melanogaster	sp|Q9VV73|NXF2_DROME	797	840	794	840	PF03943.13	TAP_C	Domain	6	49	49	25.6	7e-06	1	CL0214		5	0.102	0	0	Truncation
Drosophila melanogaster	sp|P25160|ARL1_DROME	6	175	4	176	PF00025.21	Arf	Domain	3	174	175	248.8	2e-74	1	CL0023		2	0.011	-2	-0.012	Reference
Drosophila melanogaster	sp|Q7JVI3|EIF3M_DROME	238	336	236	337	PF01399.27	PCI	Domain	3	104	105	57.1	2.2e-15	1	CL0123		2	0.019	-3	-0.029	Reference
Drosophila melanogaster	sp|Q7JVI3|EIF3M_DROME	341	368	341	369	PF18005.1	eIF3m_C_helix	Domain	1	28	29	42.3	4.2e-11	1	No_clan		1	0.034	0	0	Reference
Drosophila melanogaster	sp|O77410|EIF3E_DROME	5	135	5	136	PF09440.10	eIF3_N	Domain	1	132	133	117.7	4.6e-34	1	No_clan		1	0.008	-1	-0.008	Reference
Drosophila melanogaster	sp|O77410|EIF3E_DROME	285	388	284	389	PF01399.27	PCI	Domain	2	104	105	70.1	1.9e-19	1	CL0123		1	0.01	1	0.01	Reference
Drosophila melanogaster	sp|Q01070|ESMC_DROME	16	72	16	73	PF00010.26	HLH	Domain	1	52	53	54.6	7.4e-15	1	No_clan		1	0.019	5	0.096	Reference
Drosophila melanogaster	sp|Q01070|ESMC_DROME	93	130	92	131	PF07527.13	Hairy_orange	Domain	2	39	40	38.9	7.4e-10	1	No_clan		1	0.025	0	0	Reference
Drosophila melanogaster	sp|Q01068|ESM3_DROME	12	69	12	69	PF00010.26	HLH	Domain	1	53	53	54.7	7.3e-15	1	No_clan		0	0	5	0.094	Reference
Drosophila melanogaster	sp|P28750|EXU_DROME	325	396	325	396	PF18609.1	SAM_Exu	Domain	1	73	73	100.3	4.7e-29	1	CL0003		0	0	-1	-0.014	Reference
Drosophila melanogaster	sp|Q9W385|FRDA_DROME	70	177	68	180	PF01491.16	Frataxin_Cyay	Domain	3	105	108	124.4	1.9e-36	1	No_clan		3	0.028	5	0.049	Reference
Drosophila melanogaster	sp|Q7JQ32|GC76C_DROME	576	821	558	821	PF07714.17	Pkinase_Tyr	Domain	29	259	259	127.1	7.1e-37	1	CL0016		28	0.108	15	0.065	Truncation
Drosophila melanogaster	sp|Q7JQ32|GC76C_DROME	890	1073	887	1074	PF00211.20	Guanylate_cyc	Domain	4	182	183	212.8	3e-63	1	CL0276		3	0.016	5	0.028	Reference
Drosophila melanogaster	sp|P38040|GBG1_DROME	7	70	4	70	PF00631.22	G-gamma	Domain	4	68	68	61	8.2e-17	1	No_clan		3	0.044	-1	-0.015	Reference
Drosophila melanogaster	sp|P53777|MLP1_DROME	11	66	11	67	PF00412.22	LIM	Domain	1	57	58	45.9	4.8e-12	1	CL0167		1	0.017	-1	-0.018	Reference
Drosophila melanogaster	sp|Q9W0R5|MTH10_DROME	56	236	56	236	PF06652.12	Methuselah_N	Domain	1	179	179	198.8	6.8e-59	1	No_clan		0	0	2	0.011	Reference
Drosophila melanogaster	sp|Q9VY93|MTNB_DROME	18	211	16	212	PF00596.21	Aldolase_II	Domain	3	185	186	148.3	2.3e-43	1	No_clan	predicted_active_site	2	0.011	11	0.06	Reference
Drosophila melanogaster	sp|Q24567|NETA_DROME	313	361	313	366	PF00053.24	Laminin_EGF	Domain	1	44	49	31.7	1.2e-07	1	CL0001		5	0.102	5	0.114	Complex
Drosophila melanogaster	sp|Q24567|NETA_DROME	369	424	369	429	PF00053.24	Laminin_EGF	Domain	1	44	49	34.7	1.5e-08	1	CL0001		5	0.102	12	0.273	Complex
Drosophila melanogaster	sp|Q24567|NETA_DROME	432	474	432	479	PF00053.24	Laminin_EGF	Domain	1	43	49	37.7	1.7e-09	1	CL0001		6	0.122	0	0	Truncation
Drosophila melanogaster	sp|Q24567|NETA_DROME	624	720	617	720	PF01759.21	NTR	Domain	26	107	107	47	1.8e-12	1	CL0353		25	0.234	15	0.183	Complex
Drosophila melanogaster	sp|Q8SY96|NFU1_DROME	69	156	69	156	PF08712.11	Nfu_N	Domain	1	87	87	110.4	3.3e-32	1	No_clan		0	0	1	0.011	Reference
Drosophila melanogaster	sp|Q9VVI3|NEDD4_DROME	71	169	70	180	PF00168.30	C2	Domain	2	95	103	77.5	7.7e-22	1	CL0154		8	0.078	5	0.053	Reference
Drosophila melanogaster	sp|Q9VVI3|NEDD4_DROME	248	277	248	277	PF00397.26	WW	Domain	1	31	31	49.8	2.6e-13	1	CL0680		0	0	-1	-0.032	Reference
Drosophila melanogaster	sp|Q9VVI3|NEDD4_DROME	531	560	531	560	PF00397.26	WW	Domain	1	31	31	31.6	1.2e-07	1	CL0680		0	0	-1	-0.032	Reference
Drosophila melanogaster	sp|Q9VVI3|NEDD4_DROME	582	611	582	611	PF00397.26	WW	Domain	1	31	31	50.1	2.1e-13	1	CL0680		0	0	-1	-0.032	Reference
Drosophila melanogaster	sp|Q9VVI3|NEDD4_DROME	701	1003	701	1005	PF00632.25	HECT	Domain	1	304	307	334.2	8.3e-100	1	CL0552	predicted_active_site	3	0.01	-1	-0.003	Reference
Drosophila melanogaster	sp|P54351|NSF2_DROME	8	90	8	91	PF02359.18	CDC48_N	Domain	1	84	85	34.9	1.2e-08	1	CL0332		1	0.012	-1	-0.012	Reference
Drosophila melanogaster	sp|P54351|NSF2_DROME	117	165	117	179	PF02933.17	CDC48_2	Domain	1	47	64	36.8	2.4e-09	1	CL0402		17	0.266	2	0.043	Truncation
Drosophila melanogaster	sp|P54351|NSF2_DROME	261	401	261	402	PF00004.29	AAA	Domain	1	131	132	134.9	2.2e-39	1	CL0023		1	0.008	10	0.076	Reference
Drosophila melanogaster	sp|P54351|NSF2_DROME	428	464	428	486	PF17862.1	AAA_lid_3	Domain	1	37	45	35.6	5.9e-09	1	CL0671		8	0.178	0	0	Truncation
Drosophila melanogaster	sp|P54351|NSF2_DROME	544	670	544	674	PF00004.29	AAA	Domain	1	128	132	34.5	2.3e-08	1	CL0023		4	0.03	-1	-0.008	Reference
Drosophila melanogaster	sp|A1Z7A6|ASAP_DROME	32	265	31	267	PF16746.5	BAR_3	Domain	11	236	238	81.5	7.3e-23	1	CL0145		10	0.042	8	0.035	Reference
Drosophila melanogaster	sp|A1Z7A6|ASAP_DROME	311	402	311	404	PF00169.29	PH	Domain	1	103	105	33.8	3.9e-08	1	CL0266		2	0.019	-11	-0.107	Deletion
Drosophila melanogaster	sp|A1Z7A6|ASAP_DROME	429	541	427	543	PF01412.18	ArfGap	Domain	3	115	117	114.4	3e-33	1	No_clan		2	0.017	0	0	Reference
Drosophila melanogaster	sp|A1Z7A6|ASAP_DROME	1098	1150	1098	1151	PF14604.6	SH3_9	Domain	1	48	49	38.9	5.5e-10	1	CL0010		1	0.02	5	0.104	Insertion
Drosophila melanogaster	sp|Q9VGI8|BLM_DROME	740	905	739	909	PF00270.29	DEAD	Domain	2	171	176	63.9	1.5e-17	1	CL0023		5	0.028	-4	-0.024	Reference
Drosophila melanogaster	sp|Q9VGI8|BLM_DROME	1064	1134	1064	1135	PF16124.5	RecQ_Zn_bind	Domain	1	65	66	56.5	3.5e-15	1	No_clan		1	0.015	6	0.092	Reference
Drosophila melanogaster	sp|Q9VGI8|BLM_DROME	1141	1257	1139	1260	PF09382.10	RQC	Domain	3	111	114	85.5	2.1e-24	1	CL0123		3	0.026	8	0.073	Reference
Drosophila melanogaster	sp|Q9VGI8|BLM_DROME	1287	1352	1286	1353	PF00570.23	HRDC	Domain	2	67	68	50.3	1.7e-13	1	CL0426		1	0.015	0	0	Reference
Drosophila melanogaster	sp|Q9VVR4|BGBP2_DROME	22	120	22	123	PF15886.5	CBM39	Domain	1	106	108	60.2	1.6e-16	1	CL0159		2	0.019	-7	-0.066	Reference
Drosophila melanogaster	sp|Q9VVR4|BGBP2_DROME	354	387	330	406	PF00722.21	Glyco_hydro_16	Domain	104	137	177	24	2.3e-05	1	CL0004		103	0.582	0	0	Truncation
Drosophila melanogaster	sp|Q9VVU5|CSN1_DROME	353	456	353	457	PF01399.27	PCI	Domain	1	104	105	69.4	3.1e-19	1	CL0123		1	0.01	0	0	Reference
Drosophila melanogaster	sp|Q9V407|AXN_DROME	55	168	54	171	PF00615.19	RGS	Domain	2	115	118	68.3	6.9e-19	1	CL0272		3	0.025	0	0	Reference
Drosophila melanogaster	sp|Q9V407|AXN_DROME	494	543	494	543	PF08833.10	Axin_b-cat_bind	Domain	1	44	44	74.6	4.7e-21	1	No_clan		0	0	6	0.136	Insertion
Drosophila melanogaster	sp|Q9VZV5|CYHR1_DROME	111	163	109	164	PF13920.6	zf-C3HC4_3	Domain	3	49	50	29.2	6.1e-07	1	CL0229		2	0.04	6	0.128	Insertion
Drosophila melanogaster	sp|Q24207|BOULE_DROME	35	88	35	100	PF00076.22	RRM_1	Domain	1	54	70	52	4.6e-14	1	CL0221		16	0.229	0	0	Truncation
Drosophila melanogaster	sp|Q9W0K4|BAB2_DROME	213	308	213	311	PF00651.31	BTB	Domain	1	101	111	91.7	3.3e-26	1	CL0033		10	0.09	-5	-0.05	Reference
Drosophila melanogaster	sp|Q9W0K4|BAB2_DROME	645	688	645	690	PF05225.16	HTH_psq	Domain	1	43	45	50	1.8e-13	1	CL0123		2	0.044	1	0.023	Reference
Drosophila melanogaster	sp|Q9XZ58|CSN5_DROME	249	321	248	321	PF18323.1	CSN5_C	Domain	2	89	89	65.2	7.4e-18	1	No_clan		1	0.011	-15	-0.17	Deletion
Drosophila melanogaster	sp|O02002|CASP1_DROME	79	310	79	313	PF00656.22	Peptidase_C14	Domain	1	245	248	167.6	4.5e-49	1	CL0093	predicted_active_site	3	0.012	-13	-0.053	Reference
Drosophila melanogaster	sp|Q9V595|DCUP_DROME	11	354	10	355	PF01208.17	URO-D	Domain	2	345	346	432.3	1.3e-129	1	CL0160		1	0.003	0	0	Reference
Drosophila melanogaster	sp|Q9VAF5|CAD99_DROME	147	254	147	255	PF00028.17	Cadherin	Domain	1	92	93	55.5	5.7e-15	1	CL0159		1	0.011	16	0.174	Insertion
Drosophila melanogaster	sp|Q9VAF5|CAD99_DROME	299	377	281	378	PF00028.17	Cadherin	Domain	16	92	93	33	6.3e-08	1	CL0159		15	0.161	2	0.026	Truncation
Drosophila melanogaster	sp|Q9VAF5|CAD99_DROME	516	594	507	594	PF00028.17	Cadherin	Domain	12	93	93	45	1.1e-11	1	CL0159		11	0.118	-3	-0.037	Truncation
Drosophila melanogaster	sp|Q9VAF5|CAD99_DROME	609	695	609	695	PF00028.17	Cadherin	Domain	1	93	93	59.6	3e-16	1	CL0159		0	0	-6	-0.065	Reference
Drosophila melanogaster	sp|Q9VAF5|CAD99_DROME	711	798	711	798	PF00028.17	Cadherin	Domain	1	93	93	64.2	1.2e-17	1	CL0159		0	0	-5	-0.054	Reference
Drosophila melanogaster	sp|Q9VAF5|CAD99_DROME	814	898	812	899	PF00028.17	Cadherin	Domain	3	92	93	42.5	6.4e-11	1	CL0159		2	0.022	-5	-0.056	Reference
Drosophila melanogaster	sp|Q9VAF5|CAD99_DROME	915	1005	913	1006	PF00028.17	Cadherin	Domain	3	92	93	47.9	1.4e-12	1	CL0159		2	0.022	1	0.011	Reference
Drosophila melanogaster	sp|Q9VAF5|CAD99_DROME	1163	1257	1160	1258	PF00028.17	Cadherin	Domain	4	92	93	33.1	5.8e-08	1	CL0159		3	0.032	6	0.067	Reference
Drosophila melanogaster	sp|Q9VXH6|CANC_DROME	355	473	355	478	PF01067.22	Calpain_III	Domain	1	136	141	83.4	1.7e-23	1	CL0202		5	0.035	-17	-0.125	Deletion
Drosophila melanogaster	sp|P82712|CCD1P_DROME	63	506	47	513	PF00067.22	p450	Domain	16	454	463	255.1	1.1e-75	1	No_clan		15	0.032	5	0.011	Reference
Drosophila melanogaster	sp|Q9VVW5|DUSK3_DROME	20	57	10	95	PF00581.20	Rhodanese	Domain	8	43	107	27.2	4.3e-06	1	CL0031		64	0.598	2	0.056	Truncation
Drosophila melanogaster	sp|Q9VVW5|DUSK3_DROME	223	354	223	355	PF00782.20	DSPc	Domain	1	132	133	131.7	1.4e-38	1	CL0031	predicted_active_site	1	0.008	0	0	Reference
Drosophila melanogaster	sp|Q9VWF4|DUSK4_DROME	46	178	46	179	PF00782.20	DSPc	Domain	1	132	133	94.4	4.7e-27	1	CL0031	predicted_active_site	1	0.008	1	0.008	Reference
Drosophila melanogaster	sp|Q9VGZ1|CK5P1_DROME	245	440	245	440	PF04055.21	Radical_SAM	Domain	1	167	167	120.6	8.4e-35	1	CL0036		0	0	29	0.174	Insertion
Drosophila melanogaster	sp|Q9VGZ1|CK5P1_DROME	494	568	494	568	PF01938.20	TRAM	Domain	1	62	62	59.5	2.4e-16	1	CL0021		0	0	13	0.21	Insertion
Drosophila melanogaster	sp|Q9V452|CHRC_DROME	19	83	18	83	PF00808.23	CBFD_NFYB_HMF	Domain	2	65	65	67.5	9.1e-19	1	CL0012		1	0.015	1	0.016	Reference
Drosophila melanogaster	sp|Q9VS78|CP316_DROME	33	462	31	479	PF00067.22	p450	Domain	3	442	463	167.4	4.5e-49	1	No_clan		21	0.045	-10	-0.023	Reference
Drosophila melanogaster	sp|O62619|KPYK_DROME	413	530	412	530	PF02887.16	PK_C	Domain	2	117	117	119.8	7.1e-35	1	No_clan		1	0.009	2	0.017	Reference
Drosophila melanogaster	sp|Q00449|MDR49_DROME	420	569	420	569	PF00005.27	ABC_tran	Domain	1	137	137	120.3	8.2e-35	1	CL0023	predicted_active_site	0	0	13	0.095	Reference
Drosophila melanogaster	sp|Q00449|MDR49_DROME	1077	1228	1077	1228	PF00005.27	ABC_tran	Domain	1	137	137	115.9	1.9e-33	1	CL0023	predicted_active_site	0	0	15	0.109	Insertion
Drosophila melanogaster	sp|Q9VLR9|MPPE1_DROME	46	278	45	279	PF00149.28	Metallophos	Domain	2	203	204	50.2	4.3e-13	1	CL0163	predicted_active_site	1	0.005	31	0.153	Insertion
Drosophila melanogaster	sp|Q9W1H4|DNLI1_DROME	369	573	369	573	PF01068.21	DNA_ligase_A_M	Domain	1	204	204	228.4	6.3e-68	1	CL0078	predicted_active_site	0	0	1	0.005	Reference
Drosophila melanogaster	sp|P40793|CDC42_DROME	5	175	5	178	PF00071.22	Ras	Domain	1	159	162	184.3	1.2e-54	1	CL0023		3	0.019	12	0.075	Reference
Drosophila melanogaster	sp|P54733|CCNE_DROME	332	459	330	459	PF00134.23	Cyclin_N	Domain	3	127	127	145.7	5.8e-43	1	CL0065		2	0.016	3	0.024	Reference
Drosophila melanogaster	sp|P54733|CCNE_DROME	510	573	479	592	PF02984.19	Cyclin_C	Domain	25	91	119	39.4	5.3e-10	1	CL0065		28	0.235	-3	-0.045	Truncation
Drosophila melanogaster	sp|O44081|DKC1_DROME	47	104	47	104	PF08068.12	DKCLD	Domain	1	58	58	107.4	2.7e-31	1	CL0649		0	0	0	0	Reference
Drosophila melanogaster	sp|A8JQ65|DGKH_DROME	84	173	83	175	PF00169.29	PH	Domain	2	103	105	47	2.9e-12	1	CL0266		2	0.019	-12	-0.118	Deletion
Drosophila melanogaster	sp|A8JQ65|DGKH_DROME	196	246	196	248	PF00130.22	C1_1	Domain	1	51	53	34.1	1.9e-08	1	CL0006		2	0.038	0	0	Reference
Drosophila melanogaster	sp|A8JQ65|DGKH_DROME	268	319	268	321	PF00130.22	C1_1	Domain	1	51	53	38	1.1e-09	1	CL0006		2	0.038	1	0.02	Reference
Drosophila melanogaster	sp|A8JQ65|DGKH_DROME	1831	1892	1830	1893	PF00536.30	SAM_1	Domain	2	63	64	62.4	4e-17	1	CL0003		1	0.016	0	0	Reference
Drosophila melanogaster	sp|Q9VKV5|CD2B2_DROME	263	310	263	310	PF02213.16	GYF	Domain	1	45	45	59	2.6e-16	1	CL0673		0	0	3	0.067	Reference
Drosophila melanogaster	sp|P23573|CDK2_DROME	8	287	8	287	PF00069.25	Pkinase	Domain	1	264	264	260.9	1.1e-77	1	CL0016	predicted_active_site	0	0	16	0.061	Reference
Drosophila melanogaster	sp|O96433|CCNT_DROME	43	175	42	176	PF00134.23	Cyclin_N	Domain	2	126	127	65.7	3.3e-18	1	CL0065		1	0.008	8	0.064	Reference
Drosophila melanogaster	sp|P18173|DHGL_DROME	65	362	65	363	PF00732.19	GMC_oxred_N	Domain	1	295	296	334.5	5.8e-100	1	CL0063		1	0.003	3	0.01	Reference
Drosophila melanogaster	sp|P18173|DHGL_DROME	456	599	456	600	PF05199.13	GMC_oxred_C	Domain	1	143	144	133.3	8.9e-39	1	No_clan	predicted_active_site	1	0.007	1	0.007	Reference
Drosophila melanogaster	sp|B6VQA1|DIMM_DROME	157	208	157	209	PF00010.26	HLH	Domain	1	52	53	52	5.1e-14	1	No_clan		1	0.019	0	0	Reference
Drosophila melanogaster	sp|O77059|CRY1_DROME	8	174	7	178	PF00875.18	DNA_photolyase	Domain	2	161	164	125.2	2.4e-36	1	CL0039		3	0.018	7	0.044	Reference
Drosophila melanogaster	sp|O77059|CRY1_DROME	310	510	308	511	PF03441.14	FAD_binding_7	Domain	3	201	202	218.8	5.1e-65	1	No_clan		2	0.01	2	0.01	Reference
Drosophila melanogaster	sp|Q9VFP1|CP6D5_DROME	57	486	38	500	PF00067.22	p450	Domain	26	447	463	294.2	1.7e-87	1	No_clan		25	0.054	8	0.019	Reference
Drosophila melanogaster	sp|Q9VR17|ELBA1_DROME	279	347	277	347	PF10523.9	BEN	Domain	3	78	78	54.4	1.1e-14	1	No_clan		2	0.026	-7	-0.092	Reference
Drosophila melanogaster	sp|P08736|EF1A1_DROME	7	237	5	238	PF00009.27	GTP_EFTU	Domain	3	193	194	181.5	1.2e-53	1	CL0023		2	0.01	40	0.209	Insertion
Drosophila melanogaster	sp|P08736|EF1A1_DROME	260	325	260	327	PF03144.25	GTP_EFTU_D2	Domain	1	72	74	54.9	8.7e-15	1	CL0575		2	0.027	-6	-0.083	Reference
Drosophila melanogaster	sp|P08736|EF1A1_DROME	334	441	333	442	PF03143.17	GTP_EFTU_D3	Domain	2	111	112	142.7	5.3e-42	1	No_clan		1	0.009	-2	-0.018	Reference
Drosophila melanogaster	sp|Q8WSF3|FDL_DROME	97	252	97	252	PF14845.6	Glycohydro_20b2	Domain	1	137	137	82.8	3.4e-23	1	CL0546		0	0	19	0.139	Insertion
Drosophila melanogaster	sp|Q8WSF3|FDL_DROME	276	612	276	613	PF00728.22	Glyco_hydro_20	Domain	1	353	354	286.2	4.5e-85	1	CL0058	predicted_active_site	1	0.003	-16	-0.045	Reference
Drosophila melanogaster	sp|Q9V3D4|IDGF2_DROME	24	419	23	419	PF00704.28	Glyco_hydro_18	Domain	2	312	312	210.2	5.8e-62	1	CL0058		1	0.003	85	0.273	Insertion
Drosophila melanogaster	sp|P22817|IDE_DROME	211	387	210	390	PF05193.21	Peptidase_M16_C	Domain	4	179	183	94.1	1e-26	1	CL0094		4	0.022	1	0.006	Reference
Drosophila melanogaster	sp|P22817|IDE_DROME	680	863	680	863	PF05193.21	Peptidase_M16_C	Domain	2	183	183	63.3	2.8e-17	1	CL0094		1	0.005	2	0.011	Reference
Drosophila melanogaster	sp|Q9VDY1|INO80_DROME	308	437	306	439	PF13892.6	DBINO	Domain	3	132	134	159.4	5.8e-47	1	CL0023		2	0.015	0	0	Reference
Drosophila melanogaster	sp|O18391|KRAK_DROME	63	163	62	192	PF00561.20	Abhydrolase_1	Domain	2	106	257	54.3	1.5e-14	1	CL0028	predicted_active_site	151	0.588	-4	-0.038	Truncation
Drosophila melanogaster	sp|P08928|LAM0_DROME	467	574	466	578	PF00932.19	LTD	Domain	2	108	112	63.9	1.5e-17	1	CL0159		4	0.036	1	0.009	Reference
Drosophila melanogaster	sp|Q867Z4|LOLA4_DROME	22	117	22	120	PF00651.31	BTB	Domain	1	101	111	88.1	4.2e-25	1	CL0033		10	0.09	-5	-0.05	Reference
Drosophila melanogaster	sp|Q867Z4|LOLA4_DROME	935	956	933	957	PF13909.6	zf-H2C2_5	Domain	3	25	26	27.7	1.7e-06	1	CL0361		2	0.077	-1	-0.043	Reference
Drosophila melanogaster	sp|Q9VIE6|MCM10_DROME	323	366	323	367	PF09329.11	zf-primase	Domain	1	44	46	59.9	1.5e-16	1	No_clan		2	0.043	0	0	Reference
Drosophila melanogaster	sp|Q9VIE6|MCM10_DROME	473	760	458	761	PF09332.11	Mcm10	Domain	46	352	353	201.5	2.5e-59	1	No_clan		45	0.127	-19	-0.062	Truncation
Drosophila melanogaster	sp|P08630|BTKL_DROME	42	183	42	184	PF00169.29	PH	Domain	1	104	105	45.4	9.3e-12	1	CL0266		1	0.01	38	0.365	Insertion
Drosophila melanogaster	sp|P08630|BTKL_DROME	348	394	348	394	PF00018.28	SH3_1	Domain	1	48	48	49.2	2.9e-13	1	CL0010		0	0	-1	-0.021	Reference
Drosophila melanogaster	sp|P08630|BTKL_DROME	410	488	410	488	PF00017.24	SH2	Domain	1	77	77	77.9	4.5e-22	1	CL0541		0	0	2	0.026	Reference
Drosophila melanogaster	sp|P08630|BTKL_DROME	527	777	526	777	PF07714.17	Pkinase_Tyr	Domain	2	259	259	322.1	2.3e-96	1	CL0016	predicted_active_site	1	0.004	-7	-0.027	Reference
Drosophila melanogaster	sp|Q8SYG2|CSN3_DROME	275	377	274	378	PF01399.27	PCI	Domain	2	104	105	57.1	2.1e-15	1	CL0123		1	0.01	0	0	Reference
Drosophila melanogaster	sp|Q9VGZ5|CWO_DROME	66	118	64	118	PF00010.26	HLH	Domain	4	53	53	54.1	1.1e-14	1	No_clan		3	0.057	3	0.06	Reference
Drosophila melanogaster	sp|Q9VGZ5|CWO_DROME	127	163	127	164	PF07527.13	Hairy_orange	Domain	1	39	40	33.8	2.9e-08	1	No_clan		1	0.025	-2	-0.051	Reference
Drosophila melanogaster	sp|Q9V345|CSN4_DROME	275	370	271	370	PF01399.27	PCI	Domain	5	105	105	68.4	6.4e-19	1	CL0123		4	0.038	-5	-0.05	Reference
Drosophila melanogaster	sp|Q9V345|CSN4_DROME	372	404	372	406	PF18420.1	CSN4_RPN5_eIF3a	Domain	1	33	42	69.9	1.5e-19	1	CL0123		9	0.214	0	0	Truncation
Drosophila melanogaster	sp|O46036|CTBP_DROME	38	351	30	352	PF00389.30	2-Hacid_dh	Domain	8	133	134	94.4	4.4e-27	1	CL0325		7	0.052	188	1.492	Insertion
Drosophila melanogaster	sp|O46036|CTBP_DROME	133	317	133	317	PF02826.19	2-Hacid_dh_C	Domain	1	178	178	180.7	1.6e-53	1	CL0063	predicted_active_site	0	0	7	0.039	Reference
Drosophila melanogaster	sp|Q9VJB6|CADN2_DROME	41	126	41	127	PF00028.17	Cadherin	Domain	1	92	93	62.6	3.7e-17	1	CL0159		1	0.011	-6	-0.065	Reference
Drosophila melanogaster	sp|Q9VJB6|CADN2_DROME	151	242	141	243	PF00028.17	Cadherin	Domain	9	92	93	46.2	4.7e-12	1	CL0159		8	0.086	8	0.095	Reference
Drosophila melanogaster	sp|Q9VJB6|CADN2_DROME	259	354	257	355	PF00028.17	Cadherin	Domain	3	92	93	48.6	8.4e-13	1	CL0159		2	0.022	6	0.067	Reference
Drosophila melanogaster	sp|Q9VJB6|CADN2_DROME	491	580	490	581	PF00028.17	Cadherin	Domain	2	92	93	66.7	1.8e-18	1	CL0159		1	0.011	-1	-0.011	Reference
Drosophila melanogaster	sp|Q9VJB6|CADN2_DROME	597	697	594	698	PF00028.17	Cadherin	Domain	4	92	93	40.8	2.2e-10	1	CL0159		3	0.032	12	0.135	Insertion
Drosophila melanogaster	sp|Q9VJB6|CADN2_DROME	982	1003	982	1004	PF12661.7	hEGF	Domain	1	21	22	14.3	0.05	1	CL0001		1	0.045	1	0.048	Reference
Drosophila melanogaster	sp|Q9VJB6|CADN2_DROME	1039	1199	1039	1200	PF02210.24	Laminin_G_2	Domain	1	125	126	91.3	6.7e-26	1	CL0004		1	0.008	36	0.288	Insertion
Drosophila melanogaster	sp|Q9VJB6|CADN2_DROME	1293	1428	1293	1428	PF02210.24	Laminin_G_2	Domain	1	126	126	85.7	3.8e-24	1	CL0004		0	0	10	0.079	Reference
Drosophila melanogaster	sp|Q9VJB6|CADN2_DROME	1501	1532	1501	1533	PF00008.27	EGF	Domain	1	31	32	34.5	1.8e-08	1	CL0001		1	0.031	1	0.032	Reference
Drosophila melanogaster	sp|Q9VMT6|C28D2_DROME	38	485	35	496	PF00067.22	p450	Domain	5	452	463	257.4	2.3e-76	1	No_clan		11	0.024	0	0	Reference
Drosophila melanogaster	sp|P41894|DEI_DROME	95	153	95	154	PF00010.26	HLH	Domain	1	52	53	59.9	1.7e-16	1	No_clan		1	0.019	7	0.135	Insertion
Drosophila melanogaster	sp|Q09103|DGK2_DROME	591	637	591	640	PF00130.22	C1_1	Domain	1	50	53	31	1.7e-07	1	CL0006		3	0.057	-3	-0.06	Reference
Drosophila melanogaster	sp|Q09103|DGK2_DROME	661	724	661	725	PF00130.22	C1_1	Domain	1	52	53	47.8	9.6e-13	1	CL0006		1	0.019	12	0.231	Insertion
Drosophila melanogaster	sp|Q9Y140|DHRS7_DROME	54	244	54	250	PF00106.25	adh_short	Domain	1	187	195	166.4	5.1e-49	1	CL0063	predicted_active_site	8	0.041	4	0.021	Reference
Drosophila melanogaster	sp|Q9VIS1|CDGAP_DROME	438	588	438	591	PF00620.27	RhoGAP	Domain	1	148	152	157.8	1.7e-46	1	CL0409		4	0.026	3	0.02	Reference
Drosophila melanogaster	sp|Q9VVN6|CP312_DROME	35	504	35	505	PF00067.22	p450	Domain	1	462	463	323	2.9e-96	1	No_clan		1	0.002	8	0.017	Reference
Drosophila melanogaster	sp|Q9VHP4|CP313_DROME	33	475	32	497	PF00067.22	p450	Domain	2	438	463	240.1	4.1e-71	1	No_clan		25	0.054	6	0.014	Reference
Drosophila melanogaster	sp|Q9XYM0|CRK_DROME	12	90	12	90	PF00017.24	SH2	Domain	1	77	77	69.9	1.5e-19	1	CL0541		0	0	2	0.026	Reference
Drosophila melanogaster	sp|Q9XYM0|CRK_DROME	114	158	112	158	PF00018.28	SH3_1	Domain	3	48	48	49.8	1.9e-13	1	CL0010		2	0.042	-1	-0.022	Reference
Drosophila melanogaster	sp|Q9XYM0|CRK_DROME	203	257	203	258	PF07653.17	SH3_2	Domain	1	56	57	41	1.1e-10	1	CL0010		1	0.018	-1	-0.018	Reference
Drosophila melanogaster	sp|Q27593|CP6A8_DROME	38	496	34	502	PF00067.22	p450	Domain	5	457	463	369.6	2.2e-110	1	No_clan		6	0.013	6	0.013	Reference
Drosophila melanogaster	sp|Q59DY6|LEDL2_DROME	57	173	56	174	PF00059.21	Lectin_C	Domain	2	107	108	43	6.1e-11	1	CL0056		1	0.009	11	0.104	Insertion
Drosophila melanogaster	sp|O01939|MST_DROME	5	142	5	143	PF10644.9	Misat_Tub_SegII	Domain	1	117	118	129.7	6.2e-38	1	CL0566		1	0.008	21	0.179	Insertion
Drosophila melanogaster	sp|O01939|MST_DROME	157	347	152	347	PF14881.6	Tubulin_3	Domain	8	181	181	79	3.4e-22	1	CL0566		7	0.039	17	0.098	Reference
Drosophila melanogaster	sp|Q9V3L6|NCBP2_DROME	32	102	32	102	PF00076.22	RRM_1	Domain	1	70	70	57	1.3e-15	1	CL0221		0	0	1	0.014	Reference
Drosophila melanogaster	sp|Q9VJ33|NEDD8_DROME	3	74	3	74	PF00240.23	ubiquitin	Domain	1	72	72	97	4e-28	1	CL0072		0	0	0	0	Reference
Drosophila melanogaster	sp|Q7K5N4|CALYP_DROME	46	257	46	259	PF01088.21	Peptidase_C12	Domain	1	209	211	216.4	3.5e-64	1	CL0125	predicted_active_site	2	0.009	3	0.014	Reference
Drosophila melanogaster	sp|Q7K5N4|CALYP_DROME	348	393	348	393	PF18031.1	UCH_C	Domain	1	46	46	47.7	1e-12	1	CL0614		0	0	0	0	Reference
Drosophila melanogaster	sp|O96553|C1TC_DROME	40	159	40	159	PF00763.23	THF_DHG_CYH	Domain	1	116	116	122.6	9.5e-36	1	CL0603		0	0	4	0.034	Reference
Drosophila melanogaster	sp|O96553|C1TC_DROME	162	326	162	328	PF02882.19	THF_DHG_CYH_C	Domain	1	158	160	215.2	2.8e-64	1	CL0063		2	0.013	7	0.044	Reference
Drosophila melanogaster	sp|Q7KR10|CCD1D_DROME	63	506	47	514	PF00067.22	p450	Domain	16	454	463	252.1	9.7e-75	1	No_clan		15	0.032	5	0.011	Reference
Drosophila melanogaster	sp|P91645|CAC1A_DROME	1420	1498	1420	1499	PF08763.11	Ca_chan_IQ	Domain	1	77	78	101.8	1.8e-29	1	CL0220		1	0.013	2	0.026	Reference
Drosophila melanogaster	sp|Q9VWR5|CP306_DROME	49	554	48	555	PF00067.22	p450	Domain	1	462	463	255.2	1.1e-75	1	No_clan		1	0.002	44	0.095	Reference
Drosophila melanogaster	sp|Q9VYQ5|CP318_DROME	42	503	37	523	PF00067.22	p450	Domain	8	438	463	212.2	1.2e-62	1	No_clan		25	0.054	31	0.072	Reference
Drosophila melanogaster	sp|P40417|ERKA_DROME	39	326	38	326	PF00069.25	Pkinase	Domain	2	264	264	223.3	3.5e-66	1	CL0016	predicted_active_site	1	0.004	25	0.095	Reference
Drosophila melanogaster	sp|P13096|ESM5_DROME	20	71	19	73	PF00010.26	HLH	Domain	2	50	53	39	5.7e-10	1	No_clan		3	0.057	3	0.061	Reference
Drosophila melanogaster	sp|P13096|ESM5_DROME	89	123	88	125	PF07527.13	Hairy_orange	Domain	2	36	40	26.4	5.7e-06	1	No_clan		4	0.1	0	0	Reference
Drosophila melanogaster	sp|Q01069|ESMB_DROME	14	70	14	71	PF00010.26	HLH	Domain	1	52	53	56.6	1.9e-15	1	No_clan		1	0.019	5	0.096	Reference
Drosophila melanogaster	sp|Q01069|ESMB_DROME	98	136	98	137	PF07527.13	Hairy_orange	Domain	1	39	40	40.8	1.9e-10	1	No_clan		1	0.025	0	0	Reference
Drosophila melanogaster	sp|Q9U1I1|ESN_DROME	152	236	152	236	PF06297.14	PET	Domain	1	85	85	126.2	4.4e-37	1	No_clan		0	0	0	0	Reference
Drosophila melanogaster	sp|Q9U1I1|ESN_DROME	244	303	244	305	PF00412.22	LIM	Domain	1	56	58	41	1.7e-10	1	CL0167		2	0.034	4	0.071	Reference
Drosophila melanogaster	sp|Q9U1I1|ESN_DROME	309	363	309	365	PF00412.22	LIM	Domain	1	56	58	46.2	4e-12	1	CL0167		2	0.034	-1	-0.018	Reference
Drosophila melanogaster	sp|Q9VQQ9|EXOC2_DROME	5	83	5	88	PF01833.24	TIG	Domain	1	80	85	24.8	1.6e-05	1	CL0159		5	0.059	-1	-0.013	Reference
Drosophila melanogaster	sp|P29776|ETS6_DROME	142	208	134	214	PF02198.16	SAM_PNT	Domain	9	74	84	35.7	6.4e-09	1	CL0003		10	0.119	1	0.015	Truncation
Drosophila melanogaster	sp|P29776|ETS6_DROME	256	334	256	335	PF00178.22	Ets	Domain	1	80	81	121.1	1.9e-35	1	CL0123		1	0.012	-1	-0.013	Reference
Drosophila melanogaster	sp|P51592|HYD_DROME	2589	2884	2554	2885	PF00632.25	HECT	Domain	13	306	307	209.6	7.5e-62	1	CL0552	predicted_active_site	12	0.039	2	0.007	Reference
Drosophila melanogaster	sp|P91927|LETM1_DROME	694	712	692	716	PF13202.6	EF-hand_5	Domain	3	21	25	13.4	0.04	1	CL0220		4	0.16	0	0	Truncation
Drosophila melanogaster	sp|P91927|LETM1_DROME	775	798	775	799	PF13202.6	EF-hand_5	Domain	1	24	25	13	0.053	1	CL0220		1	0.04	0	0	Reference
Drosophila melanogaster	sp|P14083|LOV_DROME	130	225	130	229	PF00651.31	BTB	Domain	1	101	111	73.3	1.7e-20	1	CL0033		10	0.09	-5	-0.05	Reference
Drosophila melanogaster	sp|P14083|LOV_DROME	791	834	791	835	PF05225.16	HTH_psq	Domain	1	44	45	52.2	3.7e-14	1	CL0123		1	0.022	0	0	Reference
Drosophila melanogaster	sp|Q8MT36|MES4_DROME	393	511	393	514	PF00855.17	PWWP	Domain	1	93	96	53.7	2e-14	1	CL0049		3	0.031	26	0.28	Insertion
Drosophila melanogaster	sp|Q8MT36|MES4_DROME	1049	1136	1047	1139	PF00855.17	PWWP	Domain	3	93	96	61.1	1e-16	1	CL0049		3	0.031	-3	-0.033	Reference
Drosophila melanogaster	sp|Q8MT36|MES4_DROME	1193	1231	1193	1231	PF17907.1	AWS	Domain	1	39	39	53.6	1.6e-14	1	No_clan		0	0	0	0	Reference
