## Supplementary tables for "Most protein domains exist as variants with distinct functions across cells, tissues, and diseases" (part 5 of 43)

### Sheet: TableS2 (continued)
species	seq_id	alignment_start	alignment_end	envelope_start	envelope_end	hmm_acc	hmm_name	type	hmm_start	hmm_end	hmm_length	bit_score	e_value	significant	clan	residue	truncation_size	truncation_frac	indel_size	indel_frac	domain_isotype
Drosophila melanogaster	sp|P24785|MLE_DROME	4	68	3	68	PF00035.26	dsrm	Domain	2	67	67	38.7	1.3e-09	1	CL0196		1	0.015	-1	-0.015	Reference
Drosophila melanogaster	sp|P24785|MLE_DROME	391	545	387	550	PF00270.29	DEAD	Domain	5	171	176	26	6.8e-06	1	CL0023		5	0.028	-12	-0.072	Reference
Drosophila melanogaster	sp|P24785|MLE_DROME	836	938	836	951	PF04408.23	HA2	Domain	1	88	108	49.2	5.2e-13	1	No_clan		20	0.185	15	0.17	Complex
Drosophila melanogaster	sp|P24785|MLE_DROME	1002	1079	1001	1082	PF07717.16	OB_NTP_bind	Domain	3	81	83	51.4	1e-13	1	CL0021		2	0.024	-1	-0.013	Reference
Drosophila melanogaster	sp|P18432|MLR_DROME	79	106	79	108	PF13405.6	EF-hand_6	Domain	1	29	31	24.3	1.8e-05	1	CL0220		2	0.065	-1	-0.034	Reference
Drosophila melanogaster	sp|O01346|EGH_DROME	184	398	184	399	PF13632.6	Glyco_trans_2_3	Domain	1	196	197	161.1	3e-47	1	CL0110		1	0.005	19	0.097	Reference
Drosophila melanogaster	sp|P33450|FAT_DROME	162	261	161	261	PF00028.17	Cadherin	Domain	2	93	93	72.8	2.4e-20	1	CL0159		1	0.011	8	0.087	Reference
Drosophila melanogaster	sp|P33450|FAT_DROME	275	372	275	373	PF00028.17	Cadherin	Domain	1	92	93	81.5	4.5e-23	1	CL0159		1	0.011	6	0.065	Reference
Drosophila melanogaster	sp|P33450|FAT_DROME	393	484	392	485	PF00028.17	Cadherin	Domain	2	92	93	71	8.7e-20	1	CL0159		1	0.011	1	0.011	Reference
Drosophila melanogaster	sp|P33450|FAT_DROME	499	589	499	590	PF00028.17	Cadherin	Domain	1	92	93	79.2	2.4e-22	1	CL0159		1	0.011	-1	-0.011	Reference
Drosophila melanogaster	sp|P33450|FAT_DROME	605	698	604	699	PF00028.17	Cadherin	Domain	2	92	93	72.8	2.3e-20	1	CL0159		1	0.011	3	0.033	Reference
Drosophila melanogaster	sp|P33450|FAT_DROME	733	812	724	814	PF00028.17	Cadherin	Domain	12	91	93	30.8	3e-07	1	CL0159		11	0.118	0	0	Truncation
Drosophila melanogaster	sp|P33450|FAT_DROME	843	930	838	931	PF00028.17	Cadherin	Domain	8	92	93	62.1	5e-17	1	CL0159		7	0.075	3	0.035	Reference
Drosophila melanogaster	sp|P33450|FAT_DROME	951	1039	950	1040	PF00028.17	Cadherin	Domain	2	92	93	61.5	7.9e-17	1	CL0159		1	0.011	-2	-0.022	Reference
Drosophila melanogaster	sp|P33450|FAT_DROME	1054	1143	1054	1144	PF00028.17	Cadherin	Domain	1	92	93	74.5	7e-21	1	CL0159		1	0.011	-2	-0.022	Reference
Drosophila melanogaster	sp|P33450|FAT_DROME	1158	1268	1158	1269	PF00028.17	Cadherin	Domain	1	92	93	47.3	2.2e-12	1	CL0159		1	0.011	19	0.207	Insertion
Drosophila melanogaster	sp|P33450|FAT_DROME	1283	1375	1283	1375	PF00028.17	Cadherin	Domain	1	93	93	77.4	8.7e-22	1	CL0159		0	0	0	0	Reference
Drosophila melanogaster	sp|P33450|FAT_DROME	1390	1479	1389	1480	PF00028.17	Cadherin	Domain	2	92	93	80.9	7.1e-23	1	CL0159		1	0.011	-1	-0.011	Reference
Drosophila melanogaster	sp|P33450|FAT_DROME	1497	1591	1494	1592	PF00028.17	Cadherin	Domain	4	92	93	71.4	6.6e-20	1	CL0159		3	0.032	6	0.067	Reference
Drosophila melanogaster	sp|P33450|FAT_DROME	1619	1698	1612	1699	PF00028.17	Cadherin	Domain	11	90	93	35.2	1.3e-08	1	CL0159		10	0.108	0	0	Truncation
Drosophila melanogaster	sp|P33450|FAT_DROME	1720	1814	1719	1814	PF00028.17	Cadherin	Domain	2	93	93	48.1	1.2e-12	1	CL0159		1	0.011	3	0.033	Reference
Drosophila melanogaster	sp|P33450|FAT_DROME	1830	1912	1828	1913	PF00028.17	Cadherin	Domain	3	92	93	45.2	9.6e-12	1	CL0159		2	0.022	-7	-0.078	Reference
Drosophila melanogaster	sp|P33450|FAT_DROME	1927	2018	1927	2018	PF00028.17	Cadherin	Domain	1	93	93	80.3	1.1e-22	1	CL0159		0	0	-1	-0.011	Reference
Drosophila melanogaster	sp|P33450|FAT_DROME	2032	2107	2032	2123	PF00028.17	Cadherin	Domain	1	77	93	64.5	8.9e-18	1	CL0159		16	0.172	-1	-0.013	Truncation
Drosophila melanogaster	sp|P33450|FAT_DROME	2173	2269	2171	2269	PF00028.17	Cadherin	Domain	3	93	93	58.6	6.3e-16	1	CL0159		2	0.022	6	0.066	Reference
Drosophila melanogaster	sp|P33450|FAT_DROME	2283	2375	2283	2375	PF00028.17	Cadherin	Domain	1	93	93	83.6	1e-23	1	CL0159		0	0	0	0	Reference
Drosophila melanogaster	sp|P33450|FAT_DROME	2389	2482	2389	2482	PF00028.17	Cadherin	Domain	1	93	93	84.3	6.2e-24	1	CL0159		0	0	1	0.011	Reference
Drosophila melanogaster	sp|P33450|FAT_DROME	2496	2586	2496	2587	PF00028.17	Cadherin	Domain	1	92	93	82.2	2.6e-23	1	CL0159		1	0.011	-1	-0.011	Reference
Drosophila melanogaster	sp|P33450|FAT_DROME	2601	2693	2601	2695	PF00028.17	Cadherin	Domain	1	91	93	48.1	1.2e-12	1	CL0159		2	0.022	2	0.022	Reference
Drosophila melanogaster	sp|P33450|FAT_DROME	2710	2801	2709	2801	PF00028.17	Cadherin	Domain	2	93	93	53.8	2e-14	1	CL0159		1	0.011	0	0	Reference
Drosophila melanogaster	sp|P33450|FAT_DROME	2815	2902	2815	2904	PF00028.17	Cadherin	Domain	1	91	93	64.1	1.2e-17	1	CL0159		2	0.022	-3	-0.033	Reference
Drosophila melanogaster	sp|P33450|FAT_DROME	2918	3004	2917	3004	PF00028.17	Cadherin	Domain	2	93	93	71.5	6e-20	1	CL0159		1	0.011	-5	-0.054	Reference
Drosophila melanogaster	sp|P33450|FAT_DROME	3018	3114	3018	3115	PF00028.17	Cadherin	Domain	1	92	93	68.5	5.1e-19	1	CL0159		1	0.011	5	0.054	Reference
Drosophila melanogaster	sp|P33450|FAT_DROME	3131	3220	3129	3220	PF00028.17	Cadherin	Domain	3	93	93	50	3e-13	1	CL0159		2	0.022	-1	-0.011	Reference
Drosophila melanogaster	sp|P33450|FAT_DROME	3234	3324	3234	3325	PF00028.17	Cadherin	Domain	1	92	93	82.4	2.4e-23	1	CL0159		1	0.011	-1	-0.011	Reference
Drosophila melanogaster	sp|P33450|FAT_DROME	3339	3430	3339	3430	PF00028.17	Cadherin	Domain	1	93	93	64.1	1.3e-17	1	CL0159		0	0	-1	-0.011	Reference
Drosophila melanogaster	sp|P33450|FAT_DROME	3444	3537	3444	3537	PF00028.17	Cadherin	Domain	1	93	93	73.8	1.2e-20	1	CL0159		0	0	1	0.011	Reference
Drosophila melanogaster	sp|P33450|FAT_DROME	3550	3641	3550	3642	PF00028.17	Cadherin	Domain	1	92	93	89	2e-25	1	CL0159		1	0.011	0	0	Reference
Drosophila melanogaster	sp|P33450|FAT_DROME	3658	3748	3656	3748	PF00028.17	Cadherin	Domain	3	93	93	52.9	3.8e-14	1	CL0159		2	0.022	0	0	Reference
Drosophila melanogaster	sp|P33450|FAT_DROME	4017	4047	4017	4047	PF00008.27	EGF	Domain	1	32	32	22.4	0.00011	1	CL0001		0	0	-1	-0.031	Reference
Drosophila melanogaster	sp|P33450|FAT_DROME	4096	4126	4096	4126	PF00008.27	EGF	Domain	1	32	32	27	4.1e-06	1	CL0001		0	0	-1	-0.031	Reference
Drosophila melanogaster	sp|P33450|FAT_DROME	4156	4306	4156	4306	PF00054.23	Laminin_G_1	Domain	1	131	131	108.6	2.5e-31	1	CL0004		0	0	20	0.153	Insertion
Drosophila melanogaster	sp|P33450|FAT_DROME	4432	4544	4432	4545	PF02210.24	Laminin_G_2	Domain	1	125	126	45.5	1e-11	1	CL0004		1	0.008	-12	-0.096	Reference
Drosophila melanogaster	sp|P48375|FKB12_DROME	15	105	13	105	PF00254.28	FKBP_C	Domain	3	94	94	119.3	6.8e-35	1	CL0487		2	0.021	-1	-0.011	Reference
Drosophila melanogaster	sp|Q8IA43|GLT10_DROME	484	615	483	615	PF00652.22	Ricin_B_lectin	Domain	2	127	127	77.6	9.2e-22	1	CL0066		1	0.008	6	0.048	Reference
Drosophila melanogaster	sp|Q8IA41|GLT11_DROME	433	535	425	535	PF00652.22	Ricin_B_lectin	Domain	9	127	127	54.4	1.4e-14	1	CL0066		8	0.063	-16	-0.134	Deletion
Drosophila melanogaster	sp|Q9VG96|GSTD4_DROME	6	73	3	74	PF02798.20	GST_N	Domain	7	75	76	49.2	5e-13	1	CL0172		6	0.079	-1	-0.014	Reference
Drosophila melanogaster	sp|Q9VG96|GSTD4_DROME	124	184	104	186	PF00043.25	GST_C	Domain	25	87	93	36.8	3.3e-09	1	CL0497		24	0.258	-2	-0.032	Truncation
Drosophila melanogaster	sp|Q9VG97|GSTD3_DROME	4	57	2	58	PF02798.20	GST_N	Domain	22	75	76	44.5	1.4e-11	1	CL0172		21	0.276	0	0	Truncation
Drosophila melanogaster	sp|Q9VG97|GSTD3_DROME	108	170	84	172	PF00043.25	GST_C	Domain	25	89	93	42.9	4.2e-11	1	CL0497		24	0.258	-2	-0.031	Truncation
Drosophila melanogaster	sp|Q9V3I5|JIL1_DROME	262	530	261	530	PF00069.25	Pkinase	Domain	2	264	264	214.2	2.1e-63	1	CL0016	predicted_active_site	1	0.004	6	0.023	Reference
Drosophila melanogaster	sp|Q9V3I5|JIL1_DROME	631	886	624	886	PF00069.25	Pkinase	Domain	9	264	264	173.2	6.7e-51	1	CL0016	predicted_active_site	8	0.03	0	0	Reference
Drosophila melanogaster	sp|Q24592|JAK_DROME	598	834	594	835	PF07714.17	Pkinase_Tyr	Domain	17	258	259	92.2	3e-26	1	CL0016		16	0.062	-5	-0.021	Reference
Drosophila melanogaster	sp|Q24592|JAK_DROME	894	1150	892	1151	PF07714.17	Pkinase_Tyr	Domain	3	258	259	274.9	5.5e-82	1	CL0016	predicted_active_site	2	0.008	1	0.004	Reference
Drosophila melanogaster	sp|P54367|KC1A_DROME	20	238	20	268	PF00069.25	Pkinase	Domain	1	212	264	88.3	5.3e-25	1	CL0016	predicted_active_site	52	0.197	7	0.033	Truncation
Drosophila melanogaster	sp|Q8MR37|KLFL_DROME	487	511	487	511	PF00096.26	zf-C2H2	Domain	1	23	23	18.5	0.002	1	CL0361		0	0	2	0.087	Reference
Drosophila melanogaster	sp|Q8MR37|KLFL_DROME	517	541	517	541	PF00096.26	zf-C2H2	Domain	1	23	23	21	0.00031	1	CL0361		0	0	2	0.087	Reference
Drosophila melanogaster	sp|Q8MR37|KLFL_DROME	547	569	547	569	PF00096.26	zf-C2H2	Domain	1	23	23	21.9	0.00017	1	CL0361		0	0	0	0	Reference
Drosophila melanogaster	sp|P07764|ALF_DROME	15	361	15	361	PF00274.19	Glycolytic	Domain	1	349	349	603.8	7.3e-182	1	CL0035	predicted_active_site	0	0	-2	-0.006	Reference
Drosophila melanogaster	sp|Q9W1I2|BGCN_DROME	687	760	687	789	PF04408.23	HA2	Domain	1	76	108	53.8	2e-14	1	No_clan		32	0.296	-2	-0.026	Truncation
Drosophila melanogaster	sp|Q9W1I2|BGCN_DROME	862	945	862	946	PF07717.16	OB_NTP_bind	Domain	1	82	83	30	5.1e-07	1	CL0021		1	0.012	2	0.024	Reference
Drosophila melanogaster	sp|Q7K4V4|AKTP1_DROME	25	169	19	171	PF00179.26	UQ_con	Domain	2	138	140	47.6	1.3e-12	1	CL0208	predicted_active_site	2	0.014	8	0.058	Reference
Drosophila melanogaster	sp|Q95029|CATL_DROME	59	119	59	119	PF08246.12	Inhibitor_I29	Domain	1	58	58	42.8	5.4e-11	1	No_clan		0	0	3	0.052	Reference
Drosophila melanogaster	sp|Q95029|CATL_DROME	154	369	154	370	PF00112.23	Peptidase_C1	Domain	1	217	218	291.2	6.5e-87	1	CL0125	predicted_active_site	1	0.005	-1	-0.005	Reference
Drosophila melanogaster	sp|P48609|CDK5_DROME	4	286	4	286	PF00069.25	Pkinase	Domain	1	264	264	254.9	8.1e-76	1	CL0016	predicted_active_site	0	0	19	0.072	Reference
Drosophila melanogaster	sp|Q9VW15|ASH1_DROME	1352	1386	1346	1386	PF17907.1	AWS	Domain	5	39	39	43.7	2e-11	1	No_clan		4	0.103	0	0	Truncation
Drosophila melanogaster	sp|Q9VW15|ASH1_DROME	1932	2071	1930	2072	PF01426.18	BAH	Domain	3	121	122	58.3	6.5e-16	1	No_clan		2	0.016	21	0.176	Insertion
Drosophila melanogaster	sp|Q8IMC6|ASATR_DROME	174	423	173	431	PF00069.25	Pkinase	Domain	2	253	264	107.5	7.2e-31	1	CL0016	predicted_active_site	11	0.042	-2	-0.008	Reference
Drosophila melanogaster	sp|P35381|ATPA_DROME	68	134	66	134	PF02874.23	ATP-synt_ab_N	Domain	3	69	69	66.8	1.8e-18	1	CL0275		2	0.029	0	0	Reference
Drosophila melanogaster	sp|P35381|ATPA_DROME	191	414	191	414	PF00006.25	ATP-synt_ab	Domain	1	213	213	244.2	1.1e-72	1	CL0023		0	0	11	0.052	Reference
Drosophila melanogaster	sp|P35381|ATPA_DROME	421	546	421	546	PF00306.27	ATP-synt_ab_C	Domain	1	126	126	157.6	1.8e-46	1	No_clan		0	0	0	0	Reference
Drosophila melanogaster	sp|P00850|ATP6_DROME	21	220	17	221	PF00119.20	ATP-synt_A	Domain	5	210	211	133.6	9.2e-39	1	No_clan		4	0.019	-6	-0.029	Reference
Drosophila melanogaster	sp|Q04787|BSH_DROME	275	331	275	331	PF00046.29	Homeodomain	Domain	1	57	57	77.7	4.3e-22	1	CL0123		0	0	0	0	Reference
Drosophila melanogaster	sp|Q7K0Y1|BOP1_DROME	171	436	171	436	PF08145.12	BOP1NT	Domain	1	260	260	348.5	3.2e-104	1	No_clan		0	0	6	0.023	Reference
Drosophila melanogaster	sp|Q9VQU9|BOWEL_DROME	238	260	238	260	PF00096.26	zf-C2H2	Domain	1	23	23	17.8	0.0033	1	CL0361		0	0	0	0	Reference
Drosophila melanogaster	sp|Q9VQU9|BOWEL_DROME	266	288	266	288	PF00096.26	zf-C2H2	Domain	1	23	23	23.5	5e-05	1	CL0361		0	0	0	0	Reference
Drosophila melanogaster	sp|Q9VQU9|BOWEL_DROME	294	316	294	316	PF00096.26	zf-C2H2	Domain	1	23	23	17.3	0.0048	1	CL0361		0	0	0	0	Reference
Drosophila melanogaster	sp|Q9VQU9|BOWEL_DROME	322	344	322	344	PF00096.26	zf-C2H2	Domain	1	23	23	24.2	3e-05	1	CL0361		0	0	0	0	Reference
Drosophila melanogaster	sp|Q9VQU9|BOWEL_DROME	350	372	350	372	PF00096.26	zf-C2H2	Domain	1	23	23	20.9	0.00035	1	CL0361		0	0	0	0	Reference
Drosophila melanogaster	sp|Q9W0K7|BAB1_DROME	117	215	117	220	PF00651.31	BTB	Domain	1	104	111	86.1	1.8e-24	1	CL0033		7	0.063	-5	-0.048	Reference
Drosophila melanogaster	sp|Q9W0K7|BAB1_DROME	569	612	569	614	PF05225.16	HTH_psq	Domain	1	43	45	50.7	1.1e-13	1	CL0123		2	0.044	1	0.023	Reference
Drosophila melanogaster	sp|Q8SXX4|CAPON_DROME	31	168	31	170	PF00640.23	PID	Domain	1	138	140	87	1.2e-24	1	CL0266		2	0.014	0	0	Reference
Drosophila melanogaster	sp|Q01617|CPO_DROME	444	509	444	512	PF00076.22	RRM_1	Domain	1	64	70	42.5	4.2e-11	1	CL0221		6	0.086	2	0.031	Reference
Drosophila melanogaster	sp|Q9VRP9|BRE1_DROME	991	1029	991	1029	PF00097.25	zf-C3HC4	Domain	1	41	41	25.7	7.5e-06	1	CL0229		0	0	-2	-0.049	Reference
Drosophila melanogaster	sp|Q9I7D3|CAPR1_DROME	187	305	187	305	PF18293.1	Caprin-1_dimer	Domain	1	116	116	104	6.4e-30	1	No_clan		0	0	3	0.026	Reference
Drosophila melanogaster	sp|O15943|CADN_DROME	179	295	177	296	PF00028.17	Cadherin	Domain	3	90	93	29.3	8.4e-07	1	CL0159		3	0.032	29	0.33	Insertion
Drosophila melanogaster	sp|O15943|CADN_DROME	557	626	551	636	PF00028.17	Cadherin	Domain	8	79	93	33	6.3e-08	1	CL0159		14	0.151	-2	-0.028	Truncation
Drosophila melanogaster	sp|O15943|CADN_DROME	765	846	762	848	PF00028.17	Cadherin	Domain	4	90	93	47.4	1.9e-12	1	CL0159		3	0.032	-5	-0.057	Reference
Drosophila melanogaster	sp|O15943|CADN_DROME	865	956	863	959	PF00028.17	Cadherin	Domain	3	90	93	30.7	3.3e-07	1	CL0159		3	0.032	4	0.045	Reference
Drosophila melanogaster	sp|O15943|CADN_DROME	977	1069	974	1069	PF00028.17	Cadherin	Domain	4	93	93	68	7.2e-19	1	CL0159		3	0.032	3	0.033	Reference
Drosophila melanogaster	sp|O15943|CADN_DROME	1085	1173	1083	1174	PF00028.17	Cadherin	Domain	3	92	93	58.9	5.2e-16	1	CL0159		2	0.022	-1	-0.011	Reference
Drosophila melanogaster	sp|O15943|CADN_DROME	1191	1288	1190	1290	PF00028.17	Cadherin	Domain	3	91	93	41.2	1.6e-10	1	CL0159		2	0.022	9	0.101	Insertion
Drosophila melanogaster	sp|O15943|CADN_DROME	1306	1388	1304	1398	PF00028.17	Cadherin	Domain	4	80	93	54.3	1.4e-14	1	CL0159		13	0.14	6	0.078	Truncation
Drosophila melanogaster	sp|O15943|CADN_DROME	1419	1504	1419	1505	PF00028.17	Cadherin	Domain	1	92	93	66.7	1.9e-18	1	CL0159		1	0.011	-6	-0.065	Reference
Drosophila melanogaster	sp|O15943|CADN_DROME	1529	1620	1519	1621	PF00028.17	Cadherin	Domain	9	92	93	50.9	1.6e-13	1	CL0159		8	0.086	8	0.095	Reference
Drosophila melanogaster	sp|O15943|CADN_DROME	1637	1732	1635	1733	PF00028.17	Cadherin	Domain	3	92	93	50.5	2.2e-13	1	CL0159		2	0.022	6	0.067	Reference
Drosophila melanogaster	sp|O15943|CADN_DROME	1868	1957	1866	1957	PF00028.17	Cadherin	Domain	3	93	93	63.7	1.6e-17	1	CL0159		2	0.022	-1	-0.011	Reference
Drosophila melanogaster	sp|O15943|CADN_DROME	1974	2073	1970	2074	PF00028.17	Cadherin	Domain	5	92	93	34.9	1.6e-08	1	CL0159		4	0.043	12	0.136	Insertion
Drosophila melanogaster	sp|O15943|CADN_DROME	2346	2376	2346	2376	PF00008.27	EGF	Domain	1	32	32	27.8	2.4e-06	1	CL0001		0	0	-1	-0.031	Reference
Drosophila melanogaster	sp|O15943|CADN_DROME	2407	2567	2407	2568	PF02210.24	Laminin_G_2	Domain	1	125	126	94.3	8e-27	1	CL0004		1	0.008	36	0.288	Insertion
Drosophila melanogaster	sp|O15943|CADN_DROME	2661	2796	2661	2796	PF02210.24	Laminin_G_2	Domain	1	126	126	95.9	2.5e-27	1	CL0004		0	0	10	0.079	Reference
Drosophila melanogaster	sp|O15943|CADN_DROME	2869	2900	2869	2901	PF00008.27	EGF	Domain	1	31	32	31.2	2e-07	1	CL0001		1	0.031	1	0.032	Reference
Drosophila melanogaster	sp|O77086|C3G_DROME	1174	1265	1173	1283	PF00618.20	RasGEF_N	Domain	2	82	105	37	3.1e-09	1	CL0542		23	0.219	11	0.136	Complex
Drosophila melanogaster	sp|Q27589|CP4D2_DROME	32	480	31	495	PF00067.22	p450	Domain	2	445	463	402.9	1.7e-120	1	No_clan		18	0.039	5	0.011	Reference
Drosophila melanogaster	sp|Q9W3D3|CRAG_DROME	205	278	205	278	PF03456.18	uDENN	Domain	1	66	66	50.5	2.5e-13	1	No_clan		0	0	8	0.121	Insertion
Drosophila melanogaster	sp|Q9W3D3|CRAG_DROME	591	640	591	640	PF03455.19	dDENN	Domain	1	50	50	50.8	1.2e-13	1	No_clan		0	0	0	0	Reference
Drosophila melanogaster	sp|P23779|CYTL_DROME	29	115	29	116	PF00031.21	Cystatin	Domain	1	91	92	49.9	2.9e-13	1	CL0121		1	0.011	-4	-0.044	Reference
Drosophila melanogaster	sp|A1ZAY1|DLISH_DROME	63	108	63	109	PF00018.28	SH3_1	Domain	1	47	48	25.6	6.7e-06	1	CL0010		1	0.021	-1	-0.021	Reference
Drosophila melanogaster	sp|A1ZAY1|DLISH_DROME	190	238	190	239	PF14604.6	SH3_9	Domain	1	48	49	40.6	1.7e-10	1	CL0010		1	0.02	1	0.021	Reference
Drosophila melanogaster	sp|Q7K3M5|DHX15_DROME	76	229	75	235	PF00270.29	DEAD	Domain	2	170	176	28	1.6e-06	1	CL0023		6	0.034	-15	-0.089	Reference
Drosophila melanogaster	sp|Q7K3M5|DHX15_DROME	472	560	472	560	PF04408.23	HA2	Domain	1	108	108	90.4	8.5e-26	1	No_clan		0	0	-19	-0.176	Deletion
Drosophila melanogaster	sp|Q7K3M5|DHX15_DROME	622	698	622	698	PF07717.16	OB_NTP_bind	Domain	1	83	83	71.4	5.9e-20	1	CL0021		0	0	-6	-0.072	Reference
Drosophila melanogaster	sp|Q9VSF4|DHYS_DROME	39	348	39	349	PF01916.17	DS	Domain	1	287	288	437.2	2.4e-131	1	CL0085	predicted_active_site	1	0.003	23	0.08	Reference
Drosophila melanogaster	sp|Q94515|DEGS1_DROME	6	42	6	42	PF08557.10	Lipid_DES	Domain	1	37	37	76	1.1e-21	1	No_clan		0	0	0	0	Reference
Drosophila melanogaster	sp|Q94515|DEGS1_DROME	67	286	64	295	PF00487.24	FA_desaturase	Domain	2	245	254	97.4	1.2e-27	1	No_clan		9	0.035	-24	-0.098	Reference
Drosophila melanogaster	sp|Q9VGQ9|DPH3_DROME	6	60	6	60	PF05207.13	zf-CSL	Domain	1	59	59	85.1	1.9e-24	1	CL0167		0	0	-4	-0.068	Reference
Drosophila melanogaster	sp|Q24292|DS_DROME	127	224	126	224	PF00028.17	Cadherin	Domain	2	93	93	47.1	2.4e-12	1	CL0159		1	0.011	6	0.065	Reference
Drosophila melanogaster	sp|Q24292|DS_DROME	238	331	238	331	PF00028.17	Cadherin	Domain	1	93	93	76.1	2.2e-21	1	CL0159		0	0	1	0.011	Reference
Drosophila melanogaster	sp|Q24292|DS_DROME	352	433	350	442	PF00028.17	Cadherin	Domain	4	84	93	43.5	3.2e-11	1	CL0159		9	0.097	1	0.012	Reference
Drosophila melanogaster	sp|Q24292|DS_DROME	456	548	456	549	PF00028.17	Cadherin	Domain	1	92	93	77.9	6e-22	1	CL0159		1	0.011	1	0.011	Reference
Drosophila melanogaster	sp|Q24292|DS_DROME	563	651	563	653	PF00028.17	Cadherin	Domain	1	91	93	56.1	3.8e-15	1	CL0159		2	0.022	-2	-0.022	Reference
Drosophila melanogaster	sp|Q24292|DS_DROME	680	751	669	764	PF00028.17	Cadherin	Domain	9	79	93	46.9	2.9e-12	1	CL0159		14	0.151	1	0.014	Truncation
Drosophila melanogaster	sp|Q24292|DS_DROME	779	869	779	869	PF00028.17	Cadherin	Domain	1	93	93	55.5	6e-15	1	CL0159		0	0	-2	-0.022	Reference
Drosophila melanogaster	sp|Q24292|DS_DROME	885	974	883	974	PF00028.17	Cadherin	Domain	3	93	93	60.4	1.7e-16	1	CL0159		2	0.022	-1	-0.011	Reference
Drosophila melanogaster	sp|Q24292|DS_DROME	988	1091	988	1091	PF00028.17	Cadherin	Domain	1	93	93	71.2	7.2e-20	1	CL0159		0	0	11	0.118	Insertion
Drosophila melanogaster	sp|Q24292|DS_DROME	1105	1193	1105	1194	PF00028.17	Cadherin	Domain	1	92	93	77.9	5.8e-22	1	CL0159		1	0.011	-3	-0.033	Reference
Drosophila melanogaster	sp|Q24292|DS_DROME	1210	1303	1209	1303	PF00028.17	Cadherin	Domain	2	93	93	79.3	2.2e-22	1	CL0159		1	0.011	2	0.022	Reference
Drosophila melanogaster	sp|Q24292|DS_DROME	1370	1422	1354	1423	PF00028.17	Cadherin	Domain	41	92	93	29.3	8.8e-07	1	CL0159		40	0.43	1	0.019	Truncation
Drosophila melanogaster	sp|Q24292|DS_DROME	1439	1535	1437	1540	PF00028.17	Cadherin	Domain	3	88	93	51.4	1.1e-13	1	CL0159		5	0.054	11	0.128	Insertion
Drosophila melanogaster	sp|Q24292|DS_DROME	1564	1656	1561	1657	PF00028.17	Cadherin	Domain	5	92	93	48.8	7.1e-13	1	CL0159		4	0.043	5	0.057	Reference
Drosophila melanogaster	sp|Q24292|DS_DROME	1671	1752	1671	1758	PF00028.17	Cadherin	Domain	1	82	93	48.8	7.4e-13	1	CL0159		11	0.118	0	0	Truncation
Drosophila melanogaster	sp|Q24292|DS_DROME	1802	1888	1800	1890	PF00028.17	Cadherin	Domain	3	91	93	68.5	5.2e-19	1	CL0159		2	0.022	-2	-0.022	Reference
Drosophila melanogaster	sp|Q24292|DS_DROME	1904	1995	1904	1995	PF00028.17	Cadherin	Domain	1	93	93	71.1	8.2e-20	1	CL0159		0	0	-1	-0.011	Reference
Drosophila melanogaster	sp|Q24292|DS_DROME	2012	2095	2009	2101	PF00028.17	Cadherin	Domain	4	86	93	49.8	3.6e-13	1	CL0159		7	0.075	1	0.012	Reference
Drosophila melanogaster	sp|Q24292|DS_DROME	2275	2365	2274	2366	PF00028.17	Cadherin	Domain	2	92	93	69.1	3.4e-19	1	CL0159		1	0.011	0	0	Reference
Drosophila melanogaster	sp|Q24292|DS_DROME	2381	2469	2379	2470	PF00028.17	Cadherin	Domain	3	90	93	34.1	2.8e-08	1	CL0159		3	0.032	1	0.011	Reference
Drosophila melanogaster	sp|Q24292|DS_DROME	2496	2584	2494	2585	PF00028.17	Cadherin	Domain	4	91	93	33.3	4.9e-08	1	CL0159		3	0.032	1	0.011	Reference
Drosophila melanogaster	sp|Q24292|DS_DROME	2705	2788	2705	2797	PF00028.17	Cadherin	Domain	1	81	93	58.2	8.7e-16	1	CL0159		12	0.129	3	0.037	Truncation
Drosophila melanogaster	sp|Q24292|DS_DROME	2818	2906	2814	2907	PF00028.17	Cadherin	Domain	5	92	93	42.7	5.8e-11	1	CL0159		4	0.043	1	0.011	Reference
Drosophila melanogaster	sp|Q9VMQ7|ELP4_DROME	10	437	9	437	PF05625.11	PAXNEB	Domain	2	371	371	487.4	2.9e-146	1	CL0023		1	0.003	58	0.157	Insertion
Drosophila melanogaster	sp|Q9VVG4|EXOC1_DROME	38	127	37	127	PF15277.6	Sec3-PIP2_bind	Domain	2	90	90	79.1	2e-22	1	CL0266		1	0.011	1	0.011	Reference
Drosophila melanogaster	sp|P15278|FAS3_DROME	141	221	126	222	PF08205.12	C2-set_2	Domain	12	88	89	67.5	7.8e-19	1	CL0011		11	0.124	4	0.052	Truncation
Drosophila melanogaster	sp|Q9VQN8|FIGL1_DROME	286	415	286	416	PF00004.29	AAA	Domain	1	131	132	132.3	1.4e-38	1	CL0023		1	0.008	-1	-0.008	Reference
Drosophila melanogaster	sp|Q9VQN8|FIGL1_DROME	442	494	437	495	PF17862.1	AAA_lid_3	Domain	4	44	45	37.8	1.2e-09	1	CL0671		3	0.067	12	0.293	Insertion
Drosophila melanogaster	sp|Q05783|HMGD_DROME	5	70	5	71	PF00505.19	HMG_box	Domain	1	68	69	73.8	1.1e-20	1	CL0114		1	0.014	-2	-0.029	Reference
Drosophila melanogaster	sp|P49869|HR38_DROME	742	811	742	811	PF00105.18	zf-C4	Domain	1	70	70	100.3	5.9e-29	1	CL0167		0	0	0	0	Reference
Drosophila melanogaster	sp|P49869|HR38_DROME	871	1053	868	1054	PF00104.30	Hormone_recep	Domain	6	206	207	81.3	6.7e-23	1	No_clan		5	0.024	-18	-0.09	Reference
Drosophila melanogaster	sp|P31396|HR3_DROME	50	118	49	118	PF00105.18	zf-C4	Domain	2	70	70	109.9	6.2e-32	1	CL0167		1	0.014	0	0	Reference
Drosophila melanogaster	sp|P31396|HR3_DROME	291	460	285	464	PF00104.30	Hormone_recep	Domain	20	203	207	48.7	6.5e-13	1	No_clan		19	0.092	-14	-0.076	Reference
Drosophila melanogaster	sp|Q7KQM6|GGYF1_DROME	569	613	569	613	PF02213.16	GYF	Domain	1	45	45	68.9	2.1e-19	1	CL0673		0	0	0	0	Reference
Drosophila melanogaster	sp|Q94899|CSN2_DROME	311	412	310	414	PF01399.27	PCI	Domain	2	103	105	88.4	3.7e-25	1	CL0123		2	0.019	0	0	Reference
Drosophila melanogaster	sp|Q9VY01|EO_DROME	90	375	90	377	PF00732.19	GMC_oxred_N	Domain	1	294	296	153	1.1e-44	1	CL0063		2	0.007	-8	-0.027	Reference
Drosophila melanogaster	sp|Q9VY01|EO_DROME	490	638	490	639	PF05199.13	GMC_oxred_C	Domain	1	143	144	116.1	1.8e-33	1	No_clan	predicted_active_site	1	0.007	6	0.042	Reference
Drosophila melanogaster	sp|Q9VPH7|ERF1_DROME	18	138	18	140	PF03463.15	eRF1_1	Domain	1	127	129	69.8	2.1e-19	1	CL0267		2	0.016	-6	-0.047	Reference
Drosophila melanogaster	sp|Q9VPH7|ERF1_DROME	145	277	145	277	PF03464.15	eRF1_2	Domain	1	133	133	165.8	6e-49	1	CL0267		0	0	0	0	Reference
Drosophila melanogaster	sp|Q9VPH7|ERF1_DROME	280	418	280	418	PF03465.15	eRF1_3	Domain	1	113	113	133.8	3.5e-39	1	CL0101		0	0	26	0.23	Insertion
Drosophila melanogaster	sp|Q9V8R9|EPB41_DROME	36	97	36	99	PF09379.10	FERM_N	Domain	1	63	65	51.7	6e-14	1	CL0072		2	0.031	-1	-0.016	Reference
Drosophila melanogaster	sp|Q9V8R9|EPB41_DROME	115	224	114	224	PF00373.18	FERM_M	Domain	2	118	118	70	2.2e-19	1	CL0632		1	0.008	-7	-0.06	Reference
Drosophila melanogaster	sp|Q9V8R9|EPB41_DROME	228	316	228	318	PF09380.10	FERM_C	Domain	1	92	94	87.9	4.2e-25	1	CL0266		2	0.021	-3	-0.033	Reference
Drosophila melanogaster	sp|Q9V8R9|EPB41_DROME	1618	1698	1594	1698	PF05902.13	4_1_CTD	Domain	26	107	107	95.9	1.4e-27	1	No_clan		25	0.234	-1	-0.012	Truncation
Drosophila melanogaster	sp|P40807|DCOR1_DROME	39	272	38	272	PF02784.16	Orn_Arg_deC_N	Domain	2	247	247	289.1	2.5e-86	1	CL0036		1	0.004	-12	-0.049	Reference
Drosophila melanogaster	sp|P40807|DCOR1_DROME	222	370	33	370	PF00278.22	Orn_DAP_Arg_deC	Domain	5	98	98	59.7	2.5e-16	1	No_clan	predicted_active_site	4	0.041	55	0.585	Insertion
Drosophila melanogaster	sp|Q02361|FD3_DROME	85	169	84	170	PF00250.18	Forkhead	Domain	2	86	87	125.7	6.3e-37	1	CL0123		1	0.011	0	0	Reference
Drosophila melanogaster	sp|Q9VQD6|ELBA2_DROME	289	358	289	358	PF10523.9	BEN	Domain	2	78	78	53.9	1.6e-14	1	No_clan		1	0.013	-7	-0.091	Reference
Drosophila melanogaster	sp|P18491|EMC_DROME	38	76	37	76	PF00010.26	HLH	Domain	15	53	53	33.5	3.1e-08	1	No_clan		14	0.264	0	0	Truncation
Drosophila melanogaster	sp|Q9W354|ERK7_DROME	27	319	25	319	PF00069.25	Pkinase	Domain	3	264	264	223.5	3.1e-66	1	CL0016	predicted_active_site	2	0.008	31	0.118	Insertion
Drosophila melanogaster	sp|O97176|ESM1_DROME	29	69	28	76	PF07648.15	Kazal_2	Domain	2	40	49	33.5	3.3e-08	1	CL0005		9	0.184	2	0.051	Truncation
Drosophila melanogaster	sp|O97176|ESM1_DROME	102	140	101	153	PF07648.15	Kazal_2	Domain	2	38	49	12.2	0.15	1	CL0005		11	0.224	2	0.054	Truncation
Drosophila melanogaster	sp|C4NYP8|F10A1_DROME	9	47	7	47	PF18253.1	HipN	Domain	4	42	42	48.3	5.8e-13	1	No_clan		3	0.071	0	0	Reference
Drosophila melanogaster	sp|C4NYP8|F10A1_DROME	303	339	299	340	PF17830.1	STI1	Domain	17	53	55	27	3.2e-06	1	No_clan		16	0.291	0	0	Truncation
Drosophila melanogaster	sp|Q07407|FGFR1_DROME	113	191	104	191	PF13895.6	Ig_2	Domain	9	79	79	43.2	3.8e-11	1	CL0011		8	0.101	8	0.113	Complex
Drosophila melanogaster	sp|Q07407|FGFR1_DROME	417	687	416	688	PF07714.17	Pkinase_Tyr	Domain	2	258	259	325.1	2.7e-97	1	CL0016	predicted_active_site	1	0.004	14	0.054	Reference
Drosophila melanogaster	sp|P18537|FRIZ_DROME	53	156	53	159	PF01392.22	Fz	Domain	1	108	111	111.1	4.2e-32	1	CL0644		3	0.027	-4	-0.037	Reference
Drosophila melanogaster	sp|P12646|G6PD_DROME	39	214	39	214	PF00479.22	G6PD_N	Domain	1	177	177	195.2	1.4e-57	1	CL0063		0	0	-1	-0.006	Reference
Drosophila melanogaster	sp|P12646|G6PD_DROME	216	508	216	515	PF02781.16	G6PD_C	Domain	1	289	290	381	3.4e-114	1	CL0139	predicted_active_site	1	0.003	4	0.014	Reference
Drosophila melanogaster	sp|Q9NBX5|GAGXE_DROME	212	283	212	284	PF07530.11	PRE_C2HC	Domain	1	67	68	83.5	8.2e-24	1	No_clan		1	0.015	5	0.075	Reference
Drosophila melanogaster	sp|Q8T079|GLYR1_DROME	20	105	20	107	PF00855.17	PWWP	Domain	1	94	96	63.5	1.8e-17	1	CL0049		2	0.021	-8	-0.085	Reference
Drosophila melanogaster	sp|Q8T079|GLYR1_DROME	318	475	317	477	PF03446.15	NAD_binding_2	Domain	2	156	158	111.1	5.6e-32	1	CL0063		2	0.013	3	0.019	Reference
Drosophila melanogaster	sp|Q8T079|GLYR1_DROME	480	596	479	599	PF14833.6	NAD_binding_11	Domain	3	118	122	60.4	1.9e-16	1	CL0106	predicted_active_site	4	0.033	1	0.009	Reference
Drosophila melanogaster	sp|Q05825|ATPB_DROME	40	106	40	106	PF02874.23	ATP-synt_ab_N	Domain	1	69	69	79	2.8e-22	1	CL0275		0	0	-2	-0.029	Reference
Drosophila melanogaster	sp|Q05825|ATPB_DROME	163	382	163	382	PF00006.25	ATP-synt_ab	Domain	1	213	213	214.5	1.3e-63	1	CL0023		0	0	7	0.033	Reference
Drosophila melanogaster	sp|Q7KT91|C3390_DROME	505	936	505	936	PF04685.13	DUF608	Domain	1	361	361	562.3	4.7e-169	1	CL0059		0	0	71	0.197	Insertion
Drosophila melanogaster	sp|Q9VMS8|C4AC2_DROME	56	504	51	505	PF00067.22	p450	Domain	9	462	463	314.9	8.2e-94	1	No_clan		8	0.017	-5	-0.011	Reference
Drosophila melanogaster	sp|Q24276|CDC37_DROME	1	97	1	157	PF03234.14	CDC37_N	Domain	1	102	129	46.9	5e-12	1	No_clan		27	0.209	-5	-0.049	Truncation
Drosophila melanogaster	sp|Q24276|CDC37_DROME	161	270	157	272	PF08565.11	CDC37_M	Domain	5	116	118	84.9	3.7e-24	1	No_clan		4	0.034	-2	-0.018	Reference
Drosophila melanogaster	sp|Q24276|CDC37_DROME	288	371	283	377	PF08564.10	CDC37_C	Domain	8	94	100	46.6	2.8e-12	1	No_clan		7	0.07	-3	-0.034	Reference
Drosophila melanogaster	sp|A1Z9J4|DJ1A_DROME	31	197	31	197	PF01965.24	DJ-1_PfpI	Domain	1	165	165	156.8	4.1e-46	1	CL0014	predicted_active_site	0	0	2	0.012	Reference
Drosophila melanogaster	sp|Q9VRM7|CP307_DROME	56	525	55	532	PF00067.22	p450	Domain	2	454	463	251.4	1.5e-74	1	No_clan		9	0.019	17	0.038	Reference
Drosophila melanogaster	sp|Q9VWR2|CP308_DROME	33	475	30	481	PF00067.22	p450	Domain	5	456	463	172.4	1.4e-50	1	No_clan		7	0.015	-9	-0.02	Reference
Drosophila melanogaster	sp|Q9VGH1|CP315_DROME	63	500	59	514	PF00067.22	p450	Domain	5	446	463	225.9	8.2e-67	1	No_clan		17	0.037	-4	-0.009	Reference
Drosophila melanogaster	sp|Q9VNH6|EXOC4_DROME	32	143	30	144	PF04048.14	Sec8_exocyst	Domain	35	139	142	45.7	5.7e-12	1	CL0295		34	0.239	7	0.067	Truncation
Drosophila melanogaster	sp|Q9VNH6|EXOC4_DROME	157	207	156	208	PF02828.16	L27	Domain	2	52	53	21.4	0.00016	1	CL0614		1	0.019	0	0	Reference
Drosophila melanogaster	sp|Q9VVX3|FRIZ2_DROME	64	168	64	172	PF01392.22	Fz	Domain	1	107	111	119.2	1.3e-34	1	CL0644		4	0.036	-2	-0.019	Reference
Drosophila melanogaster	sp|P26016|FUR11_DROME	234	309	234	309	PF16470.5	S8_pro-domain	Domain	1	79	79	87.8	6.1e-25	1	CL0570		0	0	-3	-0.038	Reference
Drosophila melanogaster	sp|P26016|FUR11_DROME	363	646	363	646	PF00082.22	Peptidase_S8	Domain	1	298	298	172.1	1.6e-50	1	No_clan	predicted_active_site	0	0	-14	-0.047	Reference
Drosophila melanogaster	sp|Q9NFZ3|GBGE_DROME	12	72	9	72	PF00631.22	G-gamma	Domain	5	68	68	48.5	6.5e-13	1	No_clan		4	0.059	-3	-0.047	Reference
Drosophila melanogaster	sp|Q8MQJ9|BRAT_DROME	325	365	323	366	PF00643.24	zf-B_box	Domain	3	41	42	31.8	1.2e-07	1	No_clan		2	0.048	2	0.051	Reference
Drosophila melanogaster	sp|O76924|ARI2_DROME	222	284	222	284	PF01485.21	IBR	Domain	1	62	62	56.7	2e-15	1	CL0229		0	0	1	0.016	Reference
Drosophila melanogaster	sp|O76924|ARI2_DROME	306	347	292	354	PF01485.21	IBR	Domain	16	57	62	26.2	7.1e-06	1	CL0229	predicted_active_site	15	0.242	0	0	Truncation
Drosophila melanogaster	sp|Q9V8M2|C12B2_DROME	63	511	59	526	PF00067.22	p450	Domain	5	444	463	246.5	4.7e-73	1	No_clan		19	0.041	9	0.02	Reference
Drosophila melanogaster	sp|Q9V774|C6A21_DROME	35	495	34	500	PF00067.22	p450	Domain	2	458	463	357.7	8.5e-107	1	No_clan		5	0.011	4	0.009	Reference
Drosophila melanogaster	sp|P08144|AMYA_DROME	60	337	50	344	PF00128.24	Alpha-amylase	Domain	23	317	337	64.8	9.7e-18	1	CL0058	predicted_active_site	22	0.065	-17	-0.058	Reference
Drosophila melanogaster	sp|P08144|AMYA_DROME	408	490	405	491	PF02806.18	Alpha-amylase_C	Domain	1	95	96	64.9	7e-18	1	CL0369		1	0.01	-12	-0.126	Deletion
Drosophila melanogaster	sp|P02833|ANTP_DROME	298	354	298	354	PF00046.29	Homeodomain	Domain	1	57	57	74.9	3.2e-21	1	CL0123		0	0	0	0	Reference
Drosophila melanogaster	sp|Q9VDW6|DMDA_DROME	14	115	12	117	PF00307.31	CH	Domain	3	107	109	68.4	5.3e-19	1	CL0188		2	0.018	-3	-0.029	Reference
Drosophila melanogaster	sp|Q9VDW6|DMDA_DROME	129	230	127	231	PF00307.31	CH	Domain	3	108	109	55.3	6.5e-15	1	CL0188		2	0.018	-4	-0.038	Reference
Drosophila melanogaster	sp|Q9VDW6|DMDA_DROME	2368	2471	2366	2472	PF00435.21	Spectrin	Domain	3	104	105	41.9	1.1e-10	1	No_clan		2	0.019	2	0.02	Reference
Drosophila melanogaster	sp|Q9VDW6|DMDA_DROME	2476	2575	2475	2576	PF00435.21	Spectrin	Domain	2	104	105	26.7	6e-06	1	No_clan		1	0.01	-3	-0.029	Reference
Drosophila melanogaster	sp|Q9VDW6|DMDA_DROME	2884	2997	2883	2997	PF09068.11	EF-hand_2	Domain	2	123	123	125.7	1.1e-36	1	CL0220		1	0.008	-8	-0.066	Reference
Drosophila melanogaster	sp|Q9VDW6|DMDA_DROME	3001	3101	3001	3101	PF09069.11	EF-hand_3	Domain	1	92	92	126	6e-37	1	CL0220		0	0	9	0.098	Reference
Drosophila melanogaster	sp|Q9VDW6|DMDA_DROME	3107	3150	3106	3151	PF00569.17	ZZ	Domain	2	44	45	56.1	2.3e-15	1	CL0006		1	0.022	1	0.023	Reference
Drosophila melanogaster	sp|Q05201|EYA_DROME	494	741	493	742	PF00702.26	Hydrolase	Domain	2	209	210	37.6	2.7e-09	1	CL0137	predicted_active_site	1	0.005	40	0.192	Insertion
Drosophila melanogaster	sp|Q9NFU0|FMR1_DROME	4	50	4	51	PF18336.1	Tudor_FRX1	Domain	1	48	49	29.8	4e-07	1	CL0049		1	0.02	-1	-0.021	Reference
Drosophila melanogaster	sp|Q9NFU0|FMR1_DROME	126	209	125	209	PF17904.1	KH_9	Domain	2	85	85	100.6	4.8e-29	1	CL0007		1	0.012	0	0	Reference
Drosophila melanogaster	sp|Q9NFU0|FMR1_DROME	224	283	223	284	PF00013.29	KH_1	Domain	2	65	66	27.8	1.6e-06	1	CL0007		1	0.015	-4	-0.062	Reference
Drosophila melanogaster	sp|Q9NFU0|FMR1_DROME	287	360	286	361	PF00013.29	KH_1	Domain	2	65	66	38.7	6.3e-10	1	CL0007		1	0.015	10	0.156	Insertion
Drosophila melanogaster	sp|Q94517|HDAC1_DROME	26	316	26	317	PF00850.19	Hist_deacetyl	Domain	1	306	307	289.9	2.5e-86	1	CL0302	predicted_active_site	1	0.003	-15	-0.049	Reference
Drosophila melanogaster	sp|Q08012|GRAP_DROME	4	50	4	50	PF00018.28	SH3_1	Domain	1	48	48	52.9	2e-14	1	CL0010		0	0	-1	-0.021	Reference
Drosophila melanogaster	sp|Q08012|GRAP_DROME	60	134	60	134	PF00017.24	SH2	Domain	1	77	77	80.7	6e-23	1	CL0541		0	0	-2	-0.026	Reference
Drosophila melanogaster	sp|Q08012|GRAP_DROME	158	203	158	203	PF00018.28	SH3_1	Domain	1	48	48	62	2.9e-17	1	CL0010		0	0	-2	-0.042	Reference
Drosophila melanogaster	sp|Q9VS79|CP4D8_DROME	14	452	1	457	PF00067.22	p450	Domain	24	458	463	329.4	3.3e-98	1	No_clan		23	0.05	4	0.009	Reference
Drosophila melanogaster	sp|Q9VG82|CP9F2_DROME	36	507	33	510	PF00067.22	p450	Domain	5	459	463	290.6	2e-86	1	No_clan		4	0.009	17	0.037	Reference
Drosophila melanogaster	sp|Q94514|COX5A_DROME	34	136	33	136	PF02284.16	COX5A	Domain	2	103	103	147.5	1e-43	1	No_clan		1	0.01	1	0.01	Reference
Drosophila melanogaster	sp|Q9VM33|EFGM_DROME	41	314	40	315	PF00009.27	GTP_EFTU	Domain	2	193	194	207.9	9.8e-62	1	CL0023		1	0.005	82	0.427	Insertion
Drosophila melanogaster	sp|Q9VM33|EFGM_DROME	360	426	360	426	PF03144.25	GTP_EFTU_D2	Domain	1	74	74	50.2	2.6e-13	1	CL0575		0	0	-7	-0.095	Reference
Drosophila melanogaster	sp|Q9VM33|EFGM_DROME	440	514	440	514	PF14492.6	EFG_II	Domain	1	75	75	102.1	1.3e-29	1	CL0437		0	0	0	0	Reference
Drosophila melanogaster	sp|Q9VM33|EFGM_DROME	515	635	515	636	PF03764.18	EFG_IV	Domain	1	120	121	123.2	4.7e-36	1	CL0329		1	0.008	1	0.008	Reference
Drosophila melanogaster	sp|Q9VM33|EFGM_DROME	639	724	638	725	PF00679.24	EFG_C	Domain	2	88	89	93.4	6.6e-27	1	CL0437		1	0.011	-1	-0.011	Reference
Drosophila melanogaster	sp|P20477|GLNA1_DROME	65	140	60	141	PF03951.19	Gln-synt_N	Domain	6	82	83	35.8	4.7e-09	1	No_clan		5	0.06	-1	-0.013	Reference
Drosophila melanogaster	sp|P20477|GLNA1_DROME	165	295	149	319	PF00120.24	Gln-synt_C	Domain	21	157	345	50.9	1.2e-13	1	CL0286		188	0.545	-6	-0.044	Truncation
Drosophila melanogaster	sp|Q9VT51|INSL2_DROME	27	132	26	132	PF00049.18	Insulin	Domain	2	85	85	28.3	2.7e-06	1	CL0239		1	0.012	22	0.262	Insertion
Drosophila melanogaster	sp|Q9VT53|INSL4_DROME	29	133	28	133	PF00049.18	Insulin	Domain	2	85	85	37.5	3.5e-09	1	CL0239		1	0.012	21	0.25	Insertion
Drosophila melanogaster	sp|C0HL66|H33A_DROME	1	132	1	132	PF00125.24	Histone	Domain	1	131	131	181.4	8.5e-54	1	CL0012		0	0	1	0.008	Reference
Drosophila melanogaster	sp|P13054|KNRL_DROME	12	82	12	82	PF00105.18	zf-C4	Domain	1	70	70	94.2	5e-27	1	CL0167		0	0	1	0.014	Reference
Drosophila melanogaster	sp|P32865|GPRK1_DROME	55	174	54	174	PF00615.19	RGS	Domain	2	118	118	67.2	1.4e-18	1	CL0272		1	0.008	3	0.026	Reference
Drosophila melanogaster	sp|P32865|GPRK1_DROME	192	454	191	454	PF00069.25	Pkinase	Domain	2	264	264	238.4	8.6e-71	1	CL0016	predicted_active_site	1	0.004	0	0	Reference
Drosophila melanogaster	sp|P32865|GPRK1_DROME	560	656	558	657	PF00169.29	PH	Domain	3	104	105	29.8	6.6e-07	1	CL0266		2	0.019	-5	-0.049	Reference
Drosophila melanogaster	sp|P32866|GPRK2_DROME	311	574	309	574	PF00069.25	Pkinase	Domain	3	264	264	213.3	3.7e-63	1	CL0016	predicted_active_site	2	0.008	2	0.008	Reference
Drosophila melanogaster	sp|Q9VLS1|KPBB_DROME	49	861	48	861	PF00723.21	Glyco_hydro_15	Domain	2	448	448	543.9	2.8e-163	1	CL0059		1	0.002	366	0.819	Insertion
Drosophila melanogaster	sp|P48987|ATO_DROME	256	307	256	308	PF00010.26	HLH	Domain	1	52	53	64	8.8e-18	1	No_clan		1	0.019	0	0	Reference
Drosophila melanogaster	sp|Q9VHN3|CDPF1_DROME	43	142	43	143	PF10170.9	C6_DPF	Domain	1	94	95	114.8	1.7e-33	1	No_clan		1	0.011	6	0.064	Reference
Drosophila melanogaster	sp|Q9VQD2|CP391_DROME	62	482	45	501	PF00067.22	p450	Domain	22	443	463	214.3	2.8e-63	1	No_clan		21	0.045	-1	-0.002	Reference
Drosophila melanogaster	sp|Q0KI50|DMDD_DROME	1241	1354	1240	1354	PF09068.11	EF-hand_2	Domain	2	123	123	126.8	5e-37	1	CL0220		1	0.008	-8	-0.066	Reference
Drosophila melanogaster	sp|Q0KI50|DMDD_DROME	1358	1458	1358	1458	PF09069.11	EF-hand_3	Domain	1	92	92	127	2.8e-37	1	CL0220		0	0	9	0.098	Reference
Drosophila melanogaster	sp|Q0KI50|DMDD_DROME	1464	1507	1463	1508	PF00569.17	ZZ	Domain	2	44	45	57.2	1.1e-15	1	CL0006		1	0.022	1	0.023	Reference
Drosophila melanogaster	sp|Q9VDW3|DMDB_DROME	540	643	538	644	PF00435.21	Spectrin	Domain	3	104	105	43.2	4.4e-11	1	No_clan		2	0.019	2	0.02	Reference
Drosophila melanogaster	sp|Q9VDW3|DMDB_DROME	648	747	647	748	PF00435.21	Spectrin	Domain	2	104	105	27.9	2.4e-06	1	No_clan		1	0.01	-3	-0.029	Reference
Drosophila melanogaster	sp|Q9VDW3|DMDB_DROME	1056	1169	1055	1169	PF09068.11	EF-hand_2	Domain	2	123	123	127	4.4e-37	1	CL0220		1	0.008	-8	-0.066	Reference
Drosophila melanogaster	sp|Q9VDW3|DMDB_DROME	1173	1273	1173	1273	PF09069.11	EF-hand_3	Domain	1	92	92	127.2	2.4e-37	1	CL0220		0	0	9	0.098	Reference
Drosophila melanogaster	sp|Q9VDW3|DMDB_DROME	1279	1322	1278	1323	PF00569.17	ZZ	Domain	2	44	45	57.3	9.7e-16	1	CL0006		1	0.022	1	0.023	Reference
Drosophila melanogaster	sp|Q9VTJ4|FUCO_DROME	31	365	22	365	PF01120.17	Alpha_L_fucos	Domain	11	350	350	403.2	1.2e-120	1	CL0058		10	0.029	-5	-0.015	Reference
Drosophila melanogaster	sp|Q9VTJ4|FUCO_DROME	376	492	376	492	PF16757.5	Fucosidase_C	Domain	1	90	90	99.5	1.1e-28	1	CL0369		0	0	27	0.3	Insertion
Drosophila melanogaster	sp|Q9V968|GALL1_DROME	95	168	94	173	PF01883.19	FeS_assembly_P	Domain	2	66	74	37.1	2.6e-09	1	CL0232		8	0.108	9	0.138	Complex
Drosophila melanogaster	sp|Q9VTC4|GALL2_DROME	36	114	36	114	PF01883.19	FeS_assembly_P	Domain	1	74	74	73.7	1e-20	1	CL0232		0	0	5	0.068	Reference
Drosophila melanogaster	sp|Q9VUL9|FUCTA_DROME	174	277	172	278	PF17039.5	Glyco_tran_10_N	Domain	3	110	111	50.8	1.9e-13	1	No_clan		2	0.018	-4	-0.037	Reference
Drosophila melanogaster	sp|Q9VLC1|FUCTB_DROME	43	138	37	142	PF17039.5	Glyco_tran_10_N	Domain	7	107	111	48.5	9.9e-13	1	No_clan		6	0.054	-5	-0.05	Reference
Drosophila melanogaster	sp|P83088|FUCTC_DROME	83	203	82	203	PF17039.5	Glyco_tran_10_N	Domain	2	111	111	94.1	7e-27	1	No_clan		1	0.009	11	0.1	Reference
Drosophila melanogaster	sp|P37236|FREQ_DROME	68	90	66	92	PF00036.32	EF-hand_1	Domain	5	27	29	27.5	1.3e-06	1	CL0220		4	0.138	0	0	Truncation
Drosophila melanogaster	sp|P37236|FREQ_DROME	98	170	98	173	PF13499.6	EF-hand_7	Domain	1	68	71	66.4	2.3e-18	1	CL0220		3	0.042	5	0.074	Reference
Drosophila melanogaster	sp|Q9VWA8|FRG1_DROME	72	260	72	260	PF06229.12	FRG1	Domain	1	191	191	262.2	2.4e-78	1	CL0066		0	0	-2	-0.01	Reference
Drosophila melanogaster	sp|P33244|FTZF1_DROME	507	574	506	575	PF00105.18	zf-C4	Domain	2	69	70	106.7	5.9e-31	1	CL0167		1	0.014	0	0	Reference
Drosophila melanogaster	sp|P33244|FTZF1_DROME	830	1003	818	1007	PF00104.30	Hormone_recep	Domain	13	202	207	64.1	1.3e-17	1	No_clan		12	0.058	-16	-0.084	Reference
Drosophila melanogaster	sp|P02835|FTZ_DROME	255	311	255	311	PF00046.29	Homeodomain	Domain	1	57	57	71.4	4.1e-20	1	CL0123		0	0	0	0	Reference
Drosophila melanogaster	sp|O18412|FZO_DROME	89	248	89	249	PF00350.23	Dynamin_N	Domain	1	167	168	97.1	1.2e-27	1	CL0023		1	0.006	-7	-0.042	Reference
Drosophila melanogaster	sp|Q9W3Y4|GA2PE_DROME	21	158	20	160	PF00307.31	CH	Domain	2	107	109	40.4	2.6e-10	1	CL0188		2	0.018	32	0.302	Insertion
Drosophila melanogaster	sp|Q6WV20|GALT1_DROME	474	597	473	597	PF00652.22	Ricin_B_lectin	Domain	2	127	127	80.4	1.3e-22	1	CL0066		1	0.008	-2	-0.016	Reference
Drosophila melanogaster	sp|Q6WV19|GALT2_DROME	512	627	510	627	PF00652.22	Ricin_B_lectin	Domain	3	127	127	86.2	2e-24	1	CL0066		2	0.016	-9	-0.072	Reference
Drosophila melanogaster	sp|Q9Y117|GALT3_DROME	516	658	514	658	PF00652.22	Ricin_B_lectin	Domain	3	127	127	68.8	5e-19	1	CL0066		2	0.016	18	0.144	Insertion
Drosophila melanogaster	sp|A1Z9L3|DHX8_DROME	282	354	281	356	PF00575.23	S1	Domain	2	73	75	41.4	1.3e-10	1	CL0021		2	0.027	1	0.014	Reference
Drosophila melanogaster	sp|A1Z9L3|DHX8_DROME	978	1066	978	1066	PF04408.23	HA2	Domain	1	108	108	88.6	2.9e-25	1	No_clan		0	0	-19	-0.176	Deletion
Drosophila melanogaster	sp|A1Z9L3|DHX8_DROME	1124	1200	1124	1201	PF07717.16	OB_NTP_bind	Domain	1	82	83	90.2	8e-26	1	CL0021		1	0.012	-5	-0.061	Reference
Drosophila melanogaster	sp|Q6WV17|GALT5_DROME	503	619	501	619	PF00652.22	Ricin_B_lectin	Domain	3	127	127	98.4	3.6e-28	1	CL0066		2	0.016	-8	-0.064	Reference
Drosophila melanogaster	sp|Q6WV16|GALT6_DROME	519	645	518	645	PF00652.22	Ricin_B_lectin	Domain	2	127	127	84.7	6e-24	1	CL0066		1	0.008	1	0.008	Reference
Drosophila melanogaster	sp|Q8MV48|GALT7_DROME	468	582	467	582	PF00652.22	Ricin_B_lectin	Domain	2	127	127	73.8	1.5e-20	1	CL0066		1	0.008	-11	-0.087	Reference
Drosophila melanogaster	sp|P07486|G3P1_DROME	3	101	2	102	PF00044.24	Gp_dh_N	Domain	2	100	101	124.9	1.3e-36	1	CL0063		1	0.01	0	0	Reference
Drosophila melanogaster	sp|P07486|G3P1_DROME	154	311	154	311	PF02800.20	Gp_dh_C	Domain	1	158	158	226.5	1.1e-67	1	CL0139		0	0	0	0	Reference
Drosophila melanogaster	sp|O96838|FYV1_DROME	183	245	181	247	PF01363.21	FYVE	Domain	3	66	68	60.1	1.7e-16	1	CL0390		2	0.029	-1	-0.016	Reference
Drosophila melanogaster	sp|P07487|G3P2_DROME	3	101	2	102	PF00044.24	Gp_dh_N	Domain	2	100	101	123.9	2.7e-36	1	CL0063		1	0.01	0	0	Reference
Drosophila melanogaster	sp|P07487|G3P2_DROME	154	311	154	311	PF02800.20	Gp_dh_C	Domain	1	158	158	228.6	2.6e-68	1	CL0139		0	0	0	0	Reference
Drosophila melanogaster	sp|Q9XZT6|DNK_DROME	24	215	23	231	PF01712.19	dNK	Domain	2	189	204	184.2	2.5e-54	1	CL0023		15	0.074	4	0.021	Reference
Drosophila melanogaster	sp|Q9GSR1|DPOZ_DROME	2043	2107	2041	2108	PF14260.6	zf-C4pol	Domain	3	68	70	36.5	5e-09	1	No_clan		2	0.029	-1	-0.015	Reference
Drosophila melanogaster	sp|Q9VZZ9|DOS_DROME	6	112	4	113	PF00169.29	PH	Domain	3	104	105	73.7	1.4e-20	1	CL0266		2	0.019	5	0.049	Reference
Drosophila melanogaster	sp|Q04691|FBP1_DROME	38	159	37	160	PF03722.14	Hemocyanin_N	Domain	2	123	124	100.8	7.3e-29	1	No_clan		1	0.008	0	0	Reference
Drosophila melanogaster	sp|Q04691|FBP1_DROME	781	1026	780	1027	PF03723.14	Hemocyanin_C	Domain	2	247	248	245.5	4.8e-73	1	CL0159		1	0.004	0	0	Reference
Drosophila melanogaster	sp|Q9W1V3|FBRL_DROME	113	339	113	340	PF01269.17	Fibrillarin	Domain	1	225	226	361	1.6e-108	1	CL0063		1	0.004	2	0.009	Reference
Drosophila melanogaster	sp|P54398|FBP2_DROME	7	197	7	199	PF00106.25	adh_short	Domain	1	193	195	120.8	4.7e-35	1	CL0063	predicted_active_site	2	0.01	-2	-0.01	Reference
Drosophila melanogaster	sp|Q8MSU3|FRRS1_DROME	253	368	246	368	PF03351.17	DOMON	Domain	8	125	125	73.7	1.5e-20	1	CL0559		7	0.056	-2	-0.017	Reference
Drosophila melanogaster	sp|Q9VZE6|BRX1_DROME	58	234	57	234	PF04427.18	Brix	Domain	2	193	193	113.2	1.6e-32	1	CL0458		1	0.005	-15	-0.078	Reference
Drosophila melanogaster	sp|Q9VFJ0|CA131_DROME	33	463	32	480	PF00067.22	p450	Domain	2	437	463	258.1	1.5e-76	1	No_clan		26	0.056	-5	-0.011	Reference
Drosophila melanogaster	sp|Q9W5U2|CHI10_DROME	220	565	220	565	PF00704.28	Glyco_hydro_18	Domain	1	312	312	228.5	1.5e-67	1	CL0058		0	0	34	0.109	Insertion
Drosophila melanogaster	sp|Q9W5U2|CHI10_DROME	692	742	692	742	PF01607.24	CBM_14	Domain	1	53	53	35.7	7.3e-09	1	CL0155		0	0	-2	-0.038	Reference
Drosophila melanogaster	sp|Q9W5U2|CHI10_DROME	800	848	800	848	PF01607.24	CBM_14	Domain	1	53	53	43.6	2.4e-11	1	CL0155		0	0	-4	-0.075	Reference
Drosophila melanogaster	sp|Q9W5U2|CHI10_DROME	869	918	869	918	PF01607.24	CBM_14	Domain	1	53	53	41.8	8.6e-11	1	CL0155		0	0	-3	-0.057	Reference
Drosophila melanogaster	sp|Q9W5U2|CHI10_DROME	966	1310	966	1310	PF00704.28	Glyco_hydro_18	Domain	1	312	312	283.6	2.7e-84	1	CL0058	predicted_active_site	0	0	33	0.106	Insertion
Drosophila melanogaster	sp|Q9W5U2|CHI10_DROME	1410	1753	1410	1753	PF00704.28	Glyco_hydro_18	Domain	1	312	312	277.5	1.9e-82	1	CL0058	predicted_active_site	0	0	32	0.103	Insertion
Drosophila melanogaster	sp|Q9W5U2|CHI10_DROME	1829	1874	1829	1876	PF01607.24	CBM_14	Domain	1	51	53	32.4	7.4e-08	1	CL0155		2	0.038	-5	-0.098	Reference
Drosophila melanogaster	sp|Q9W5U2|CHI10_DROME	1909	2253	1909	2253	PF00704.28	Glyco_hydro_18	Domain	1	312	312	280.8	1.9e-83	1	CL0058	predicted_active_site	0	0	33	0.106	Insertion
Drosophila melanogaster	sp|Q03445|GLR1_DROME	479	595	478	596	PF10613.9	Lig_chan-Glu_bd	Domain	2	114	115	132.5	7.2e-39	1	CL0177		1	0.009	4	0.035	Reference
Drosophila melanogaster	sp|P25932|ESCA_DROME	309	331	309	331	PF00096.26	zf-C2H2	Domain	1	23	23	22.8	8.3e-05	1	CL0361		0	0	0	0	Reference
Drosophila melanogaster	sp|P25932|ESCA_DROME	344	366	344	366	PF00096.26	zf-C2H2	Domain	1	23	23	23.3	5.9e-05	1	CL0361		0	0	0	0	Reference
Drosophila melanogaster	sp|P25932|ESCA_DROME	371	392	370	392	PF00096.26	zf-C2H2	Domain	2	23	23	24.5	2.4e-05	1	CL0361		1	0.043	0	0	Reference
Drosophila melanogaster	sp|P25932|ESCA_DROME	398	420	398	420	PF00096.26	zf-C2H2	Domain	1	23	23	22.3	0.00012	1	CL0361		0	0	0	0	Reference
Drosophila melanogaster	sp|P25932|ESCA_DROME	426	444	426	446	PF00096.26	zf-C2H2	Domain	1	19	23	16.7	0.0074	1	CL0361		4	0.174	0	0	Truncation
Drosophila melanogaster	sp|Q9VQ56|ERM_DROME	318	337	318	340	PF00096.26	zf-C2H2	Domain	1	20	23	21	0.00032	1	CL0361		3	0.13	0	0	Truncation
Drosophila melanogaster	sp|Q9VQ56|ERM_DROME	346	368	346	368	PF00096.26	zf-C2H2	Domain	1	23	23	21.1	0.00029	1	CL0361		0	0	0	0	Reference
Drosophila melanogaster	sp|Q9VQ56|ERM_DROME	374	396	374	396	PF00096.26	zf-C2H2	Domain	1	23	23	21.1	0.0003	1	CL0361		0	0	0	0	Reference
Drosophila melanogaster	sp|Q9VQ56|ERM_DROME	402	424	402	424	PF00096.26	zf-C2H2	Domain	1	23	23	19	0.0013	1	CL0361		0	0	0	0	Reference
Drosophila melanogaster	sp|Q9VQ56|ERM_DROME	429	454	429	455	PF13912.6	zf-C2H2_6	Domain	1	26	27	18.1	0.002	1	CL0361		1	0.037	0	0	Reference
Drosophila melanogaster	sp|Q9VQ56|ERM_DROME	458	481	458	481	PF00096.26	zf-C2H2	Domain	1	23	23	20.2	0.00058	1	CL0361		0	0	1	0.043	Reference
Drosophila melanogaster	sp|M9PBE2|HAKAI_DROME	229	265	229	266	PF18408.1	zf_Hakai	Domain	1	31	32	65.9	1.8e-18	1	CL0361		1	0.031	6	0.194	Insertion
Drosophila melanogaster	sp|P30432|FUR2_DROME	242	318	242	318	PF16470.5	S8_pro-domain	Domain	1	79	79	83.9	1e-23	1	CL0570		0	0	-2	-0.025	Reference
Drosophila melanogaster	sp|P30432|FUR2_DROME	408	697	408	697	PF00082.22	Peptidase_S8	Domain	1	298	298	163.2	8.1e-48	1	No_clan	predicted_active_site	0	0	-8	-0.027	Reference
Drosophila melanogaster	sp|P30432|FUR2_DROME	967	1075	966	1078	PF14843.6	GF_recep_IV	Domain	2	125	132	51.7	7.2e-14	1	CL0547		7	0.053	-15	-0.121	Deletion
Drosophila melanogaster	sp|P30430|FUR1C_DROME	234	309	234	309	PF16470.5	S8_pro-domain	Domain	1	79	79	88	5.1e-25	1	CL0570		0	0	-3	-0.038	Reference
Drosophila melanogaster	sp|P30430|FUR1C_DROME	363	646	363	646	PF00082.22	Peptidase_S8	Domain	1	298	298	172.4	1.3e-50	1	No_clan	predicted_active_site	0	0	-14	-0.047	Reference
Drosophila melanogaster	sp|Q9VT52|INSL3_DROME	32	114	31	114	PF00049.18	Insulin	Domain	2	85	85	40.8	3.4e-10	1	CL0239		1	0.012	-1	-0.012	Reference
Drosophila melanogaster	sp|Q9VG95|GSTD5_DROME	4	73	3	74	PF02798.20	GST_N	Domain	5	75	76	46.2	4.4e-12	1	CL0172		4	0.053	-1	-0.014	Reference
Drosophila melanogaster	sp|Q9VG95|GSTD5_DROME	118	184	79	186	PF00043.25	GST_C	Domain	19	87	93	38.1	1.3e-09	1	CL0497		18	0.194	-2	-0.029	Truncation
Drosophila melanogaster	sp|P20432|GSTD1_DROME	9	74	2	75	PF02798.20	GST_N	Domain	10	75	76	50.2	2.4e-13	1	CL0172		9	0.118	0	0	Truncation
Drosophila melanogaster	sp|P20432|GSTD1_DROME	118	186	82	188	PF00043.25	GST_C	Domain	18	88	93	40.2	2.9e-10	1	CL0497		17	0.183	-2	-0.028	Truncation
Drosophila melanogaster	sp|Q9VG98|GSTD2_DROME	12	73	2	74	PF02798.20	GST_N	Domain	15	75	76	46.5	3.5e-12	1	CL0172		14	0.184	1	0.016	Truncation
Drosophila melanogaster	sp|Q9VG98|GSTD2_DROME	119	185	71	187	PF00043.25	GST_C	Domain	20	88	93	35.7	7.3e-09	1	CL0497		19	0.204	-2	-0.029	Truncation
Drosophila melanogaster	sp|Q9W485|INT6_DROME	4	134	4	135	PF13519.6	VWA_2	Domain	1	106	107	74.6	8.6e-21	1	CL0128		1	0.009	25	0.236	Insertion
Drosophila melanogaster	sp|P02299|H3_DROME	1	132	1	132	PF00125.24	Histone	Domain	1	131	131	181.6	7.6e-54	1	CL0012		0	0	1	0.008	Reference
Drosophila melanogaster	sp|P05130|KPC1_DROME	46	106	46	107	PF00130.22	C1_1	Domain	1	52	53	57.3	1.1e-15	1	CL0006		1	0.019	9	0.173	Insertion
Drosophila melanogaster	sp|P05130|KPC1_DROME	120	172	120	172	PF00130.22	C1_1	Domain	1	53	53	59.6	2e-16	1	CL0006		0	0	0	0	Reference
Drosophila melanogaster	sp|P05130|KPC1_DROME	190	295	189	295	PF00168.30	C2	Domain	2	103	103	93.6	7.5e-27	1	CL0154		1	0.01	4	0.039	Reference
Drosophila melanogaster	sp|P05130|KPC1_DROME	351	594	350	608	PF00069.25	Pkinase	Domain	2	255	264	212.3	7.7e-63	1	CL0016	predicted_active_site	9	0.034	-10	-0.039	Reference
Drosophila melanogaster	sp|P84040|H4_DROME	35	96	18	99	PF15511.6	CENP-T_C	Domain	18	79	108	34.2	2.2e-08	1	CL0012		29	0.269	0	0	Truncation
Drosophila melanogaster	sp|Q9VR99|CATIN_DROME	597	720	596	720	PF09732.9	CactinC_cactus	Domain	2	125	125	188.9	2.6e-56	1	No_clan		1	0.008	0	0	Reference
Drosophila melanogaster	sp|Q8IRY7|CASP8_DROME	259	489	259	490	PF00656.22	Peptidase_C14	Domain	1	247	248	84.9	8.2e-24	1	CL0093	predicted_active_site	1	0.004	-16	-0.065	Reference
Drosophila melanogaster	sp|Q9NHE5|CAPS_DROME	575	681	574	683	PF00169.29	PH	Domain	2	103	105	31.3	2.3e-07	1	CL0266		2	0.019	5	0.049	Reference
Drosophila melanogaster	sp|Q9NHE5|CAPS_DROME	886	979	886	979	PF06292.17	DUF1041	Domain	1	105	105	94	6.4e-27	1	No_clan		0	0	-11	-0.105	Deletion
Drosophila melanogaster	sp|Q9VQ30|CHNMO_DROME	23	122	22	128	PF00651.31	BTB	Domain	2	105	111	78.5	4e-22	1	CL0033		6	0.054	-4	-0.038	Reference
Drosophila melanogaster	sp|Q9VQ30|CHNMO_DROME	546	568	545	568	PF00096.26	zf-C2H2	Domain	2	23	23	17.5	0.0042	1	CL0361		1	0.043	1	0.045	Reference
Drosophila melanogaster	sp|Q9V6D6|CP301_DROME	76	529	75	542	PF00067.22	p450	Domain	2	439	463	199.9	6.5e-59	1	No_clan		24	0.052	16	0.037	Reference
Drosophila melanogaster	sp|P08182|CSK2B_DROME	8	191	8	191	PF01214.18	CK_II_beta	Domain	1	182	182	280.1	7.2e-84	1	No_clan		0	0	2	0.011	Reference
Drosophila melanogaster	sp|Q24210|CSKP_DROME	12	278	12	278	PF00069.25	Pkinase	Domain	1	264	264	201.3	1.8e-59	1	CL0016	predicted_active_site	0	0	3	0.011	Reference
Drosophila melanogaster	sp|Q24210|CSKP_DROME	347	396	347	398	PF02828.16	L27	Domain	1	50	53	37.5	1.4e-09	1	CL0614		3	0.057	0	0	Reference
Drosophila melanogaster	sp|Q24210|CSKP_DROME	406	462	406	463	PF02828.16	L27	Domain	1	52	53	61.1	6.1e-17	1	CL0614		1	0.019	5	0.096	Reference
Drosophila melanogaster	sp|Q24210|CSKP_DROME	496	572	495	573	PF00595.24	PDZ	Domain	2	81	82	56.1	3.4e-15	1	CL0466		1	0.012	-3	-0.038	Reference
Drosophila melanogaster	sp|Q24210|CSKP_DROME	586	649	586	649	PF07653.17	SH3_2	Domain	1	57	57	40.2	2e-10	1	CL0010		0	0	7	0.123	Insertion
Drosophila melanogaster	sp|Q24210|CSKP_DROME	710	883	710	885	PF00625.21	Guanylate_kin	Domain	1	180	182	194.8	9.9e-58	1	CL0023		2	0.011	-6	-0.033	Reference
Drosophila melanogaster	sp|Q9V4S8|CSN7_DROME	90	162	69	163	PF01399.27	PCI	Domain	22	103	105	30.5	4e-07	1	CL0123		21	0.2	-9	-0.11	Complex
Drosophila melanogaster	sp|Q9V4S8|CSN7_DROME	176	223	175	223	PF18392.1	CSN7a_helixI	Domain	3	50	50	55.5	3.9e-15	1	No_clan		2	0.04	0	0	Reference
Drosophila melanogaster	sp|P40808|DCOR2_DROME	39	271	38	272	PF02784.16	Orn_Arg_deC_N	Domain	2	246	247	285.1	4.1e-85	1	CL0036		1	0.004	-12	-0.049	Reference
Drosophila melanogaster	sp|P40808|DCOR2_DROME	269	369	33	369	PF00278.22	Orn_DAP_Arg_deC	Domain	5	98	98	51.3	1e-13	1	No_clan	predicted_active_site	4	0.041	7	0.074	Reference
Drosophila melanogaster	sp|Q9VN95|ENOPH_DROME	9	213	8	213	PF00702.26	Hydrolase	Domain	2	210	210	32.1	1.4e-07	1	CL0137	predicted_active_site	1	0.005	-4	-0.019	Reference
Drosophila melanogaster	sp|Q04688|ELG_DROME	187	268	186	269	PF02198.16	SAM_PNT	Domain	2	83	84	105.6	9.7e-31	1	CL0003		1	0.012	0	0	Reference
Drosophila melanogaster	sp|Q04688|ELG_DROME	347	425	347	426	PF00178.22	Ets	Domain	1	80	81	114	3.2e-33	1	CL0123		1	0.012	-1	-0.013	Reference
Drosophila melanogaster	sp|Q01071|ESMD_DROME	16	73	16	73	PF00010.26	HLH	Domain	1	53	53	56.9	1.5e-15	1	No_clan		0	0	5	0.094	Reference
Drosophila melanogaster	sp|Q01071|ESMD_DROME	92	130	92	131	PF07527.13	Hairy_orange	Domain	1	39	40	32.1	9.9e-08	1	No_clan		1	0.025	0	0	Reference
Drosophila melanogaster	sp|P18167|ESTP_DROME	25	536	23	543	PF00135.28	COesterase	Domain	3	499	512	444.1	7.4e-133	1	CL0028	predicted_active_site	13	0.025	15	0.03	Reference
Drosophila melanogaster	sp|Q86DS1|F10A2_DROME	9	47	7	47	PF18253.1	HipN	Domain	4	42	42	48.3	5.8e-13	1	No_clan		3	0.071	0	0	Reference
Drosophila melanogaster	sp|Q86DS1|F10A2_DROME	303	339	299	340	PF17830.1	STI1	Domain	17	53	55	27	3.2e-06	1	No_clan		16	0.291	0	0	Truncation
Drosophila melanogaster	sp|Q95RI5|FAXC_DROME	122	219	122	219	PF17172.4	GST_N_4	Domain	1	99	99	86.2	1.9e-24	1	CL0172		0	0	-1	-0.01	Reference
Drosophila melanogaster	sp|Q95RI5|FAXC_DROME	277	342	277	342	PF17171.4	GST_C_6	Domain	1	64	64	66.3	1.5e-18	1	CL0497		0	0	2	0.031	Reference
Drosophila melanogaster	sp|Q9VKN7|AURKB_DROME	54	305	53	305	PF00069.25	Pkinase	Domain	2	264	264	234.2	1.6e-69	1	CL0016	predicted_active_site	1	0.004	-11	-0.042	Reference
Drosophila melanogaster	sp|Q27594|CP6A9_DROME	35	495	34	500	PF00067.22	p450	Domain	2	458	463	345.1	5.8e-103	1	No_clan		5	0.011	4	0.009	Reference
Drosophila melanogaster	sp|P10105|LAB_DROME	510	564	508	564	PF00046.29	Homeodomain	Domain	3	57	57	76.3	1.2e-21	1	CL0123		2	0.035	0	0	Reference
Drosophila melanogaster	sp|Q9VZH2|MAS_DROME	55	87	55	87	PF18398.1	CLIP_SPH_mas	Domain	1	33	33	38	1.6e-09	1	CL0678		0	0	0	0	Reference
Drosophila melanogaster	sp|Q9VZH2|MAS_DROME	192	224	192	224	PF18398.1	CLIP_SPH_mas	Domain	1	33	33	38.2	1.3e-09	1	CL0678		0	0	0	0	Reference
Drosophila melanogaster	sp|Q9VZH2|MAS_DROME	343	374	343	374	PF18398.1	CLIP_SPH_mas	Domain	1	33	33	36.7	4e-09	1	CL0678		0	0	-1	-0.03	Reference
Drosophila melanogaster	sp|Q9VZH2|MAS_DROME	457	492	457	492	PF18398.1	CLIP_SPH_mas	Domain	1	33	33	40.2	3.2e-10	1	CL0678		0	0	3	0.091	Reference
Drosophila melanogaster	sp|Q9VZH2|MAS_DROME	532	566	532	567	PF18398.1	CLIP_SPH_mas	Domain	1	32	33	30.6	3.4e-07	1	CL0678		1	0.03	3	0.094	Reference
Drosophila melanogaster	sp|Q9VZH2|MAS_DROME	803	1038	803	1038	PF00089.26	Trypsin	Domain	1	221	221	199.7	5.2e-59	1	CL0124	predicted_active_site	0	0	15	0.068	Reference
Drosophila melanogaster	sp|Q9XYU0|MCM7_DROME	10	140	10	140	PF14551.6	MCM_N	Domain	1	104	104	77.2	1.2e-21	1	No_clan		0	0	27	0.26	Insertion
Drosophila melanogaster	sp|Q9XYU0|MCM7_DROME	149	278	148	281	PF17207.3	MCM_OB	Domain	2	123	126	118	2.2e-34	1	CL0021		3	0.024	8	0.066	Reference
Drosophila melanogaster	sp|Q9XYU0|MCM7_DROME	322	541	320	541	PF00493.23	MCM	Domain	3	224	224	336.4	5.4e-101	1	CL0023		2	0.009	-2	-0.009	Reference
Drosophila melanogaster	sp|Q9XYU0|MCM7_DROME	558	640	557	641	PF17855.1	MCM_lid	Domain	2	86	87	77.9	5.7e-22	1	CL0671		1	0.011	-2	-0.024	Reference
Drosophila melanogaster	sp|P43248|MSH2_DROME	24	131	22	132	PF01624.20	MutS_I	Domain	3	112	113	34.6	1.9e-08	1	No_clan		2	0.018	-2	-0.018	Reference
Drosophila melanogaster	sp|P43248|MSH2_DROME	145	287	145	287	PF05188.17	MutS_II	Domain	1	137	137	74.8	7.7e-21	1	No_clan		0	0	6	0.044	Reference
Drosophila melanogaster	sp|P43248|MSH2_DROME	303	607	302	607	PF05192.18	MutS_III	Domain	2	191	191	98.1	7.3e-28	1	No_clan		1	0.005	115	0.605	Insertion
Drosophila melanogaster	sp|P43248|MSH2_DROME	472	566	471	567	PF05190.18	MutS_IV	Domain	2	91	92	62.1	4.9e-17	1	No_clan		1	0.011	5	0.056	Reference
Drosophila melanogaster	sp|P43248|MSH2_DROME	664	850	663	850	PF00488.21	MutS_V	Domain	2	188	188	277.5	6.2e-83	1	CL0023		1	0.005	0	0	Reference
Drosophila melanogaster	sp|Q9VUM0|MSH6_DROME	263	376	262	379	PF01624.20	MutS_I	Domain	2	109	113	96	1.6e-27	1	No_clan		4	0.035	6	0.056	Reference
Drosophila melanogaster	sp|Q9VUM0|MSH6_DROME	391	510	391	551	PF05188.17	MutS_II	Domain	1	117	137	54.6	1.3e-14	1	No_clan		20	0.146	3	0.026	Truncation
Drosophila melanogaster	sp|Q9VUM0|MSH6_DROME	584	900	584	900	PF05192.18	MutS_III	Domain	1	191	191	112	3.9e-32	1	No_clan		0	0	126	0.66	Insertion
Drosophila melanogaster	sp|Q9VUM0|MSH6_DROME	767	859	767	860	PF05190.18	MutS_IV	Domain	1	91	92	64.4	9.1e-18	1	No_clan		1	0.011	2	0.022	Reference
Drosophila melanogaster	sp|Q9VUM0|MSH6_DROME	955	1147	954	1148	PF00488.21	MutS_V	Domain	2	187	188	230.5	1.6e-68	1	CL0023		1	0.005	7	0.038	Reference
Drosophila melanogaster	sp|Q9VRN2|MTH2_DROME	31	211	31	211	PF06652.12	Methuselah_N	Domain	1	179	179	230.2	1.5e-68	1	No_clan		0	0	2	0.011	Reference
Drosophila melanogaster	sp|P48462|PP1B_DROME	57	248	56	251	PF00149.28	Metallophos	Domain	2	201	204	133.8	1.1e-38	1	CL0163	predicted_active_site	3	0.015	-8	-0.04	Reference
Drosophila melanogaster	sp|Q9VWV8|NOSIP_DROME	4	78	4	78	PF15906.5	zf-NOSIP	Domain	1	75	75	126.8	2.7e-37	1	CL0229		0	0	0	0	Reference
Drosophila melanogaster	sp|Q01603|PERO_DROME	105	650	105	650	PF03098.15	An_peroxidase	Domain	1	529	529	578.6	1.1e-173	1	CL0617	predicted_active_site	0	0	17	0.032	Reference
Drosophila melanogaster	sp|Q9VC57|ATLAS_DROME	14	288	14	289	PF02263.19	GBP	Domain	1	259	260	336.6	8.3e-101	1	CL0023		1	0.004	16	0.062	Reference
Drosophila melanogaster	sp|M9NDE3|BARK_DROME	195	294	194	295	PF00530.18	SRCR	Domain	2	99	100	66.6	2.3e-18	1	CL0550		1	0.01	2	0.02	Reference
Drosophila melanogaster	sp|M9NDE3|BARK_DROME	1075	1174	1074	1175	PF00530.18	SRCR	Domain	2	99	100	75.9	2.8e-21	1	CL0550		1	0.01	2	0.02	Reference
Drosophila melanogaster	sp|M9NDE3|BARK_DROME	1932	2036	1930	2037	PF00530.18	SRCR	Domain	7	99	100	45.9	6.2e-12	1	CL0550		6	0.06	12	0.129	Insertion
Drosophila melanogaster	sp|Q9VLU0|BAF_DROME	3	89	2	89	PF02961.14	BAF	Domain	2	88	88	150.1	1.8e-44	1	No_clan		1	0.011	0	0	Reference
Drosophila melanogaster	sp|A1ZAV1|C2D2A_DROME	778	910	775	917	PF00168.30	C2	Domain	5	96	103	30.3	4e-07	1	CL0154		7	0.068	41	0.446	Insertion
Drosophila melanogaster	sp|Q9VGZ0|C12E1_DROME	62	517	42	517	PF00067.22	p450	Domain	20	463	463	231.9	1.3e-68	1	No_clan		19	0.041	12	0.027	Reference
Drosophila melanogaster	sp|Q8I0G5|COPG_DROME	620	766	619	766	PF08752.10	COP-gamma_platf	Domain	2	152	152	180.5	2.1e-53	1	CL0159		1	0.007	-4	-0.026	Reference
Drosophila melanogaster	sp|Q8I0G5|COPG_DROME	768	882	768	882	PF16381.5	Coatomer_g_Cpla	Domain	1	115	115	113.4	5.9e-33	1	CL0545		0	0	0	0	Reference
Drosophila melanogaster	sp|Q24478|CP190_DROME	20	122	20	126	PF00651.31	BTB	Domain	1	106	111	62	5.7e-17	1	CL0033		5	0.045	-3	-0.028	Reference
Drosophila melanogaster	sp|Q9V6L0|KDM4B_DROME	173	289	173	289	PF02373.22	JmjC	Domain	1	114	114	152.9	4e-45	1	CL0029		0	0	3	0.026	Reference
Drosophila melanogaster	sp|A1Z9E2|LIN54_DROME	739	773	738	774	PF03638.15	TCR	Domain	2	37	38	42	8.4e-11	1	No_clan		1	0.026	-1	-0.028	Reference
Drosophila melanogaster	sp|A1Z9E2|LIN54_DROME	812	848	811	848	PF03638.15	TCR	Domain	2	38	38	46.6	3.2e-12	1	No_clan		1	0.026	0	0	Reference
Drosophila melanogaster	sp|P40320|METK_DROME	29	126	28	126	PF00438.20	S-AdoMet_synt_N	Domain	2	99	99	146.9	2.3e-43	1	No_clan		1	0.01	0	0	Reference
Drosophila melanogaster	sp|P40320|METK_DROME	140	261	140	261	PF02772.16	S-AdoMet_synt_M	Domain	1	120	120	148.1	1.3e-43	1	No_clan		0	0	2	0.017	Reference
Drosophila melanogaster	sp|P40320|METK_DROME	263	399	263	400	PF02773.16	S-AdoMet_synt_C	Domain	1	137	138	224.4	4e-67	1	No_clan		1	0.007	0	0	Reference
Drosophila melanogaster	sp|P20483|MPIP_DROME	316	423	305	426	PF00581.20	Rhodanese	Domain	8	104	107	42.5	7.5e-11	1	CL0031	predicted_active_site	7	0.065	11	0.113	Insertion
Drosophila melanogaster	sp|M9MRD1|MS300_DROME	631	737	630	738	PF00307.31	CH	Domain	2	108	109	68.7	4.3e-19	1	CL0188		1	0.009	0	0	Reference
Drosophila melanogaster	sp|M9MRD1|MS300_DROME	779	882	777	883	PF00307.31	CH	Domain	3	108	109	71.8	4.7e-20	1	CL0188		2	0.018	-2	-0.019	Reference
Drosophila melanogaster	sp|M9MRD1|MS300_DROME	3110	3207	3109	3211	PF00435.21	Spectrin	Domain	2	100	105	24.8	2.3e-05	1	No_clan		5	0.048	-1	-0.01	Reference
Drosophila melanogaster	sp|M9MRD1|MS300_DROME	3539	3633	3538	3636	PF00435.21	Spectrin	Domain	2	101	105	32.4	1e-07	1	No_clan		4	0.038	-5	-0.05	Reference
Drosophila melanogaster	sp|M9MRD1|MS300_DROME	4177	4273	4173	4279	PF00435.21	Spectrin	Domain	5	98	105	34.1	2.9e-08	1	No_clan		7	0.067	3	0.032	Reference
Drosophila melanogaster	sp|M9MRD1|MS300_DROME	4611	4701	4606	4706	PF00435.21	Spectrin	Domain	6	99	105	31.3	2.3e-07	1	No_clan		6	0.057	-3	-0.032	Reference
Drosophila melanogaster	sp|M9MRD1|MS300_DROME	4820	4919	4819	4921	PF00435.21	Spectrin	Domain	2	91	105	27.9	2.5e-06	1	No_clan		14	0.133	10	0.111	Complex
Drosophila melanogaster	sp|M9MRD1|MS300_DROME	5791	5895	5790	5896	PF00435.21	Spectrin	Domain	2	104	105	29.9	6.2e-07	1	No_clan		1	0.01	2	0.019	Reference
Drosophila melanogaster	sp|M9MRD1|MS300_DROME	6321	6405	6320	6417	PF00435.21	Spectrin	Domain	2	86	105	26.2	8.8e-06	1	No_clan		19	0.181	0	0	Truncation
Drosophila melanogaster	sp|M9MRD1|MS300_DROME	6424	6530	6421	6530	PF00435.21	Spectrin	Domain	5	105	105	24.4	3.1e-05	1	No_clan		4	0.038	6	0.059	Reference
Drosophila melanogaster	sp|M9MRD1|MS300_DROME	12289	12345	12289	12345	PF10541.9	KASH	Domain	1	58	58	72.5	2.5e-20	1	No_clan		0	0	-1	-0.017	Reference
Drosophila melanogaster	sp|P42325|NCAH_DROME	67	90	64	92	PF00036.32	EF-hand_1	Domain	4	27	29	28.3	7.1e-07	1	CL0220		3	0.103	0	0	Truncation
Drosophila melanogaster	sp|P42325|NCAH_DROME	98	171	98	174	PF13499.6	EF-hand_7	Domain	1	68	71	61.8	6.3e-17	1	CL0220		3	0.042	6	0.088	Reference
Drosophila melanogaster	sp|Q95RW8|OPTIX_DROME	37	150	37	151	PF16878.5	SIX1_SD	Domain	1	110	111	143.8	2.6e-42	1	No_clan		1	0.009	4	0.036	Reference
Drosophila melanogaster	sp|Q95RW8|OPTIX_DROME	161	212	157	213	PF00046.29	Homeodomain	Domain	5	56	57	44	1.4e-11	1	CL0123		4	0.07	0	0	Reference
Drosophila melanogaster	sp|Q9V8Y9|OB56H_DROME	22	126	15	127	PF01395.22	PBP_GOBP	Domain	11	112	113	56.6	2.4e-15	1	No_clan		10	0.088	3	0.029	Reference
Drosophila melanogaster	sp|P23803|ODD_DROME	220	242	220	242	PF00096.26	zf-C2H2	Domain	1	23	23	21.8	0.00018	1	CL0361		0	0	0	0	Reference
Drosophila melanogaster	sp|P23803|ODD_DROME	248	270	248	270	PF00096.26	zf-C2H2	Domain	1	23	23	24.6	2.3e-05	1	CL0361		0	0	0	0	Reference
Drosophila melanogaster	sp|P23803|ODD_DROME	276	298	276	298	PF00096.26	zf-C2H2	Domain	1	23	23	19.3	0.0011	1	CL0361		0	0	0	0	Reference
Drosophila melanogaster	sp|P23803|ODD_DROME	304	326	304	326	PF00096.26	zf-C2H2	Domain	1	23	23	24.3	2.8e-05	1	CL0361		0	0	0	0	Reference
Drosophila melanogaster	sp|Q9V3H8|NXT1_DROME	16	130	15	130	PF02136.20	NTF2	Domain	2	120	120	99.2	2.2e-28	1	CL0051		1	0.008	-4	-0.034	Reference
Drosophila melanogaster	sp|Q9V4T5|CP4E1_DROME	34	469	33	490	PF00067.22	p450	Domain	2	437	463	323.1	2.7e-96	1	No_clan		26	0.056	0	0	Reference
Drosophila melanogaster	sp|P22810|HMOC_DROME	68	124	68	124	PF00046.29	Homeodomain	Domain	1	57	57	74.8	3.6e-21	1	CL0123		0	0	0	0	Reference
Drosophila melanogaster	sp|Q9VFJ3|HTRA2_DROME	141	280	141	280	PF13365.6	Trypsin_2	Domain	1	150	150	98.1	8.6e-28	1	CL0124	predicted_active_site	0	0	-10	-0.067	Reference
Drosophila melanogaster	sp|Q9VFJ3|HTRA2_DROME	325	415	323	418	PF13180.6	PDZ_2	Domain	3	78	82	39	7.3e-10	1	CL0466		4	0.049	15	0.197	Insertion
Drosophila melanogaster	sp|P49735|MCM2_DROME	182	270	181	272	PF14551.6	MCM_N	Domain	2	102	104	63.3	2.6e-17	1	No_clan		2	0.019	-12	-0.119	Deletion
Drosophila melanogaster	sp|P49735|MCM2_DROME	279	405	278	407	PF17207.3	MCM_OB	Domain	2	124	126	123.8	3.5e-36	1	CL0021		2	0.016	4	0.033	Reference
Drosophila melanogaster	sp|P49735|MCM2_DROME	446	668	445	668	PF00493.23	MCM	Domain	2	224	224	338.8	9.5e-102	1	CL0023		1	0.004	0	0	Reference
Drosophila melanogaster	sp|P49735|MCM2_DROME	695	779	695	779	PF17855.1	MCM_lid	Domain	1	87	87	98.3	2.5e-28	1	CL0671		0	0	-2	-0.023	Reference
Drosophila melanogaster	sp|Q9VHD2|MAAI2_DROME	18	97	18	97	PF13417.6	GST_N_3	Domain	1	75	75	63.1	2.4e-17	1	CL0172		0	0	5	0.067	Reference
Drosophila melanogaster	sp|Q9VHD2|MAAI2_DROME	135	208	110	215	PF14497.6	GST_C_3	Domain	19	91	99	29.4	6.8e-07	1	CL0497		18	0.182	1	0.014	Truncation
Drosophila melanogaster	sp|O61443|MK38B_DROME	24	311	24	311	PF00069.25	Pkinase	Domain	1	264	264	235.2	7.8e-70	1	CL0016	predicted_active_site	0	0	24	0.091	Reference
Drosophila melanogaster	sp|Q27421|OSP_DROME	86	184	85	187	PF00169.29	PH	Domain	2	99	105	27.7	3e-06	1	CL0266		6	0.057	1	0.01	Reference
Drosophila melanogaster	sp|Q27421|OSP_DROME	509	603	507	605	PF00169.29	PH	Domain	3	103	105	48.8	8.2e-13	1	CL0266		2	0.019	-6	-0.059	Reference
Drosophila melanogaster	sp|Q9W0R6|MTH9_DROME	29	199	29	199	PF06652.12	Methuselah_N	Domain	1	179	179	190.4	2.5e-56	1	No_clan		0	0	-8	-0.045	Reference
Drosophila melanogaster	sp|Q9V3I8|OGG1_DROME	142	295	141	301	PF00730.25	HhH-GPD	Domain	2	103	108	50.5	2.4e-13	1	CL0198	predicted_active_site	5	0.046	52	0.51	Insertion
Drosophila melanogaster	sp|Q9NI63|PMYT1_DROME	102	349	102	351	PF00069.25	Pkinase	Domain	1	262	264	182.6	8.7e-54	1	CL0016	predicted_active_site	2	0.008	-14	-0.053	Reference
Drosophila melanogaster	sp|P55965|BYN_DROME	89	264	89	264	PF00907.22	T-box	Domain	1	184	184	235.6	4.5e-70	1	CL0073		0	0	-8	-0.043	Reference
Drosophila melanogaster	sp|Q95TN4|COG4_DROME	166	493	166	496	PF08318.12	COG4	Domain	1	332	335	293.9	1.5e-87	1	CL0294		3	0.009	-4	-0.012	Reference
Drosophila melanogaster	sp|Q9VCP0|ELOA1_DROME	30	79	30	79	PF08711.11	Med26	Domain	1	53	53	46.4	2.9e-12	1	No_clan		0	0	-3	-0.057	Reference
Drosophila melanogaster	sp|Q9W4X7|EI3G1_DROME	190	254	190	259	PF00076.22	RRM_1	Domain	1	64	70	55.1	4.9e-15	1	CL0221		6	0.086	1	0.016	Reference
Drosophila melanogaster	sp|Q8T4F7|ENA_DROME	300	403	296	404	PF00568.23	WH1	Domain	9	110	111	112.2	1.1e-32	1	CL0266		8	0.072	2	0.02	Reference
Drosophila melanogaster	sp|Q8T4F7|ENA_DROME	946	980	944	980	PF08776.11	VASP_tetra	Domain	3	37	37	56	2.1e-15	1	No_clan		2	0.054	0	0	Reference
Drosophila melanogaster	sp|Q24142|HR78_DROME	51	118	50	119	PF00105.18	zf-C4	Domain	2	69	70	101	3.5e-29	1	CL0167		1	0.014	0	0	Reference
Drosophila melanogaster	sp|Q24142|HR78_DROME	383	579	382	580	PF00104.30	Hormone_recep	Domain	2	206	207	138.6	2e-40	1	No_clan		1	0.005	-8	-0.039	Reference
Drosophila melanogaster	sp|Q02936|HH_DROME	85	244	85	244	PF01085.18	HH_signal	Domain	1	161	161	263.6	4.8e-79	1	CL0170		0	0	-1	-0.006	Reference
Drosophila melanogaster	sp|Q8MM24|IDGF1_DROME	24	417	23	417	PF00704.28	Glyco_hydro_18	Domain	2	312	312	193.7	6.2e-57	1	CL0058		1	0.003	83	0.267	Insertion
Drosophila melanogaster	sp|P83100|MK14C_DROME	20	305	20	305	PF00069.25	Pkinase	Domain	1	264	264	220.9	1.9e-65	1	CL0016	predicted_active_site	0	0	22	0.083	Reference
Drosophila melanogaster	sp|Q8SXQ7|PGPLF_DROME	80	206	78	207	PF01510.25	Amidase_2	Domain	4	125	126	65	8.5e-18	1	No_clan		3	0.024	5	0.041	Reference
Drosophila melanogaster	sp|Q9VTH0|PLOD_DROME	636	721	631	721	PF03171.20	2OG-FeII_Oxy	Domain	6	101	101	25.8	1.1e-05	1	CL0029		5	0.05	-10	-0.104	Deletion
Drosophila melanogaster	sp|Q9VNE1|POLZ2_DROME	10	101	7	177	PF02301.18	HORMA	Domain	5	102	212	29.8	4e-07	1	CL0651		110	0.519	-6	-0.061	Truncation
Drosophila melanogaster	sp|Q9VD09|PINTA_DROME	93	240	91	240	PF00650.20	CRAL_TRIO	Domain	3	159	159	62.3	4.3e-17	1	CL0512		2	0.013	-9	-0.057	Reference
Drosophila melanogaster	sp|Q27591|ITBN_DROME	32	75	31	75	PF17205.3	PSI_integrin	Domain	2	46	46	36.4	3.3e-09	1	CL0630		1	0.022	-1	-0.022	Reference
Drosophila melanogaster	sp|Q27591|ITBN_DROME	131	374	130	376	PF00362.18	Integrin_beta	Domain	2	246	248	314.9	4.2e-94	1	CL0128		2	0.008	-1	-0.004	Reference
Drosophila melanogaster	sp|Q27591|ITBN_DROME	527	552	521	552	PF07974.13	EGF_2	Domain	5	32	32	30.2	4.4e-07	1	CL0001		4	0.125	-2	-0.071	Truncation
Drosophila melanogaster	sp|Q27591|ITBN_DROME	749	783	747	786	PF08725.11	Integrin_b_cyt	Domain	4	40	45	29	6.2e-07	1	No_clan		5	0.111	-2	-0.054	Truncation
Drosophila melanogaster	sp|P29993|ITPR_DROME	8	236	7	236	PF08709.11	Ins145_P3_rec	Domain	2	213	213	286.8	6.9e-86	1	CL0066		1	0.005	17	0.08	Reference
Drosophila melanogaster	sp|P29993|ITPR_DROME	240	452	239	453	PF02815.19	MIR	Domain	2	185	186	227.1	1.5e-67	1	CL0066		1	0.005	29	0.158	Insertion
Drosophila melanogaster	sp|Q9VB25|KL98A_DROME	9	364	9	364	PF00225.23	Kinesin	Domain	1	333	333	364.4	4.4e-109	1	CL0023		0	0	23	0.069	Reference
Drosophila melanogaster	sp|Q9VB25|KL98A_DROME	1142	1220	1131	1223	PF00787.24	PX	Domain	15	95	113	38.5	9.1e-10	1	No_clan		18	0.159	-2	-0.025	Truncation
Drosophila melanogaster	sp|Q9VTW2|INP5E_DROME	396	695	396	695	PF03372.23	Exo_endo_phos	Domain	1	233	233	27.6	1.9e-06	1	CL0530		0	0	67	0.288	Insertion
Drosophila melanogaster	sp|Q9VRA2|MOCOS_DROME	29	184	29	190	PF00266.19	Aminotran_5	Domain	1	160	371	29.1	4.8e-07	1	CL0061		211	0.569	-4	-0.025	Truncation
Drosophila melanogaster	sp|Q9VRA2|MOCOS_DROME	211	471	201	471	PF00266.19	Aminotran_5	Domain	165	371	371	52.9	2.6e-14	1	CL0061	predicted_active_site	164	0.442	54	0.261	Complex
Drosophila melanogaster	sp|Q9VRA2|MOCOS_DROME	513	632	510	633	PF03476.16	MOSC_N	Domain	4	119	120	75.1	4e-21	1	No_clan		3	0.025	4	0.034	Reference
Drosophila melanogaster	sp|Q9VRA2|MOCOS_DROME	651	761	650	778	PF03473.17	MOSC	Domain	2	122	131	76.6	1.7e-21	1	No_clan		9	0.069	-10	-0.083	Reference
Drosophila melanogaster	sp|Q8IQF1|MOCS1_DROME	74	234	74	235	PF04055.21	Radical_SAM	Domain	1	166	167	109.7	1.9e-31	1	CL0036		1	0.006	-5	-0.03	Reference
Drosophila melanogaster	sp|Q8IQF1|MOCS1_DROME	77	180	67	196	PF13353.6	Fer4_12	Domain	12	116	139	29.1	1e-06	1	CL0344		23	0.165	-1	-0.01	Truncation
Drosophila melanogaster	sp|Q8IQF1|MOCS1_DROME	240	367	240	368	PF06463.13	Mob_synth_C	Domain	1	127	128	135.5	9.3e-40	1	No_clan		1	0.008	1	0.008	Reference
Drosophila melanogaster	sp|Q00168|KCC2A_DROME	14	272	14	272	PF00069.25	Pkinase	Domain	1	264	264	255.2	6.4e-76	1	CL0016	predicted_active_site	0	0	-5	-0.019	Reference
Drosophila melanogaster	sp|Q00168|KCC2A_DROME	389	515	389	516	PF08332.10	CaMKII_AD	Domain	1	127	128	218.8	1.9e-65	1	CL0051		1	0.008	0	0	Reference
Drosophila melanogaster	sp|P17971|KCNAL_DROME	2	29	2	30	PF11601.8	Shal-type	Domain	1	28	28	52.1	3.3e-14	1	No_clan		0	0	0	0	Reference
Drosophila melanogaster	sp|P17971|KCNAL_DROME	44	132	43	132	PF02214.22	BTB_2	Domain	2	94	94	99.6	9.3e-29	1	CL0033		1	0.011	-4	-0.043	Reference
Drosophila melanogaster	sp|P08510|KCNAS_DROME	99	189	99	190	PF02214.22	BTB_2	Domain	1	93	94	95.8	1.5e-27	1	CL0033		1	0.011	-2	-0.022	Reference
Drosophila melanogaster	sp|Q9VPC0|KP58_DROME	561	851	558	851	PF00069.25	Pkinase	Domain	4	264	264	216.1	5.2e-64	1	CL0016	predicted_active_site	3	0.011	30	0.115	Insertion
Drosophila melanogaster	sp|Q8IR79|LIMK1_DROME	33	90	33	91	PF00412.22	LIM	Domain	1	57	58	44.3	1.5e-11	1	CL0167		1	0.017	1	0.018	Reference
Drosophila melanogaster	sp|Q8IR79|LIMK1_DROME	95	151	95	152	PF00412.22	LIM	Domain	1	57	58	43.7	2.4e-11	1	CL0167		1	0.017	0	0	Reference
Drosophila melanogaster	sp|Q8IR79|LIMK1_DROME	232	271	228	271	PF00595.24	PDZ	Domain	43	82	82	27.6	2.7e-06	1	CL0466		42	0.512	0	0	Truncation
Drosophila melanogaster	sp|Q8IR79|LIMK1_DROME	403	681	401	686	PF00069.25	Pkinase	Domain	3	257	264	151.4	3e-44	1	CL0016	predicted_active_site	7	0.027	24	0.094	Reference
Drosophila melanogaster	sp|P16554|NUMB_DROME	83	204	83	205	PF00640.23	PID	Domain	1	139	140	86.8	1.3e-24	1	CL0266		1	0.007	-17	-0.122	Deletion
Drosophila melanogaster	sp|Q9V4X2|PGSC2_DROME	45	169	41	170	PF01510.25	Amidase_2	Domain	6	125	126	81	9.8e-23	1	No_clan		5	0.04	5	0.042	Reference
Drosophila melanogaster	sp|Q9W5D4|POMT2_DROME	338	495	337	506	PF02815.19	MIR	Domain	2	183	186	92.6	2.7e-26	1	CL0066		3	0.016	-24	-0.132	Deletion
Drosophila melanogaster	sp|Q24178|PSA72_DROME	7	27	5	27	PF10584.9	Proteasome_A_N	Domain	3	23	23	42.9	2.8e-11	1	CL0052		2	0.087	0	0	Reference
Drosophila melanogaster	sp|Q24178|PSA72_DROME	28	212	28	213	PF00227.26	Proteasome	Domain	1	189	190	186.6	3.2e-55	1	CL0052		1	0.005	-4	-0.021	Reference
Drosophila melanogaster	sp|Q9W4Q9|INSL7_DROME	62	150	60	150	PF00049.18	Insulin	Domain	3	85	85	24.1	5.6e-05	1	CL0239		2	0.024	6	0.072	Reference
Drosophila melanogaster	sp|Q9VMC9|KFA_DROME	83	276	82	278	PF07859.13	Abhydrolase_3	Domain	2	207	211	46.3	4.3e-12	1	CL0028	predicted_active_site	4	0.019	-12	-0.058	Reference
Drosophila melanogaster	sp|P46150|MOEH_DROME	11	71	10	72	PF09379.10	FERM_N	Domain	2	64	65	46.2	3.1e-12	1	CL0072		1	0.015	-2	-0.032	Reference
Drosophila melanogaster	sp|P46150|MOEH_DROME	94	207	89	207	PF00373.18	FERM_M	Domain	5	118	118	101.6	3.5e-29	1	CL0632		4	0.034	0	0	Reference
Drosophila melanogaster	sp|P46150|MOEH_DROME	211	299	211	300	PF09380.10	FERM_C	Domain	1	93	94	89.2	1.7e-25	1	CL0266		1	0.011	-4	-0.043	Reference
Drosophila melanogaster	sp|P46867|KLP68_DROME	25	344	25	344	PF00225.23	Kinesin	Domain	1	333	333	391.6	2.4e-117	1	CL0023		0	0	-13	-0.039	Reference
Drosophila melanogaster	sp|P42283|LOLA1_DROME	22	117	22	120	PF00651.31	BTB	Domain	1	101	111	88.3	3.7e-25	1	CL0033		10	0.09	-5	-0.05	Reference
Drosophila melanogaster	sp|P42283|LOLA1_DROME	821	845	821	845	PF13909.6	zf-H2C2_5	Domain	1	26	26	27.2	2.4e-06	1	CL0361		0	0	-1	-0.038	Reference
Drosophila melanogaster	sp|Q9VQ62|NPC2_DROME	19	147	18	147	PF02221.15	E1_DerP2_DerF2	Domain	2	134	134	102.1	3.1e-29	1	CL0532		1	0.007	-4	-0.03	Reference
Drosophila melanogaster	sp|O02372|OB76A_DROME	29	145	28	145	PF01395.22	PBP_GOBP	Domain	2	113	113	79.2	2.5e-22	1	No_clan		1	0.009	5	0.045	Reference
Drosophila melanogaster	sp|O16810|ORC1_DROME	46	180	45	180	PF01426.18	BAH	Domain	2	122	122	53.6	1.8e-14	1	No_clan		1	0.008	14	0.116	Insertion
Drosophila melanogaster	sp|O16810|ORC1_DROME	594	736	594	739	PF00004.29	AAA	Domain	1	129	132	58.1	1.2e-15	1	CL0023		3	0.023	14	0.109	Insertion
Drosophila melanogaster	sp|O16810|ORC1_DROME	765	800	748	812	PF17872.1	AAA_lid_10	Domain	46	81	99	39.9	3.6e-10	1	CL0671		45	0.455	0	0	Truncation
Drosophila melanogaster	sp|O16810|ORC1_DROME	837	916	837	916	PF09079.11	Cdc6_C	Domain	1	84	84	40	2.8e-10	1	CL0123		0	0	-4	-0.048	Reference
Drosophila melanogaster	sp|Q9VW26|OAT_DROME	45	428	44	428	PF00202.21	Aminotran_3	Domain	2	406	406	387.6	5.4e-116	1	CL0061		1	0.002	-21	-0.052	Reference
Drosophila melanogaster	sp|P21187|PABP_DROME	4	74	4	74	PF00076.22	RRM_1	Domain	1	70	70	66.3	1.5e-18	1	CL0221		0	0	1	0.014	Reference
Drosophila melanogaster	sp|P21187|PABP_DROME	92	160	92	161	PF00076.22	RRM_1	Domain	1	69	70	68.2	4.2e-19	1	CL0221		1	0.014	0	0	Reference
Drosophila melanogaster	sp|P21187|PABP_DROME	185	249	185	254	PF00076.22	RRM_1	Domain	1	65	70	77.9	3.8e-22	1	CL0221		5	0.071	0	0	Reference
Drosophila melanogaster	sp|P21187|PABP_DROME	289	357	289	358	PF00076.22	RRM_1	Domain	1	69	70	61.7	4.4e-17	1	CL0221		1	0.014	0	0	Reference
Drosophila melanogaster	sp|A1ZAG4|PAR16_DROME	54	132	53	132	PF18084.1	ARTD15_N	Domain	2	80	80	53.2	2.7e-14	1	No_clan		1	0.013	0	0	Reference
Drosophila melanogaster	sp|P07548|DFD_DROME	367	423	367	423	PF00046.29	Homeodomain	Domain	1	57	57	75	3.1e-21	1	CL0123		0	0	0	0	Reference
Drosophila melanogaster	sp|Q8IA42|GALT4_DROME	497	626	496	626	PF00652.22	Ricin_B_lectin	Domain	2	127	127	98	4.8e-28	1	CL0066		1	0.008	4	0.032	Reference
Drosophila melanogaster	sp|Q03751|DNJC5_DROME	18	79	17	79	PF00226.31	DnaJ	Domain	2	63	63	91.5	2.6e-26	1	CL0392		1	0.016	0	0	Reference
Drosophila melanogaster	sp|Q9VXT2|DJC25_DROME	31	96	31	96	PF00226.31	DnaJ	Domain	1	63	63	76.8	1e-21	1	CL0392		0	0	3	0.048	Reference
Drosophila melanogaster	sp|Q9VS29|DSCL_DROME	238	327	238	327	PF07679.16	I-set	Domain	1	90	90	37.1	2.5e-09	1	CL0011		0	0	0	0	Reference
Drosophila melanogaster	sp|Q9VS29|DSCL_DROME	334	417	331	418	PF13895.6	Ig_2	Domain	3	78	79	34.2	2.4e-08	1	CL0011		2	0.025	8	0.105	Insertion
Drosophila melanogaster	sp|Q9VS29|DSCL_DROME	432	517	423	517	PF07679.16	I-set	Domain	10	90	90	50.3	1.9e-13	1	CL0011		9	0.1	5	0.062	Reference
Drosophila melanogaster	sp|Q9VS29|DSCL_DROME	521	594	521	594	PF13927.6	Ig_3	Domain	2	79	79	47.1	2.8e-12	1	CL0011		1	0.013	-4	-0.051	Reference
Drosophila melanogaster	sp|Q9VS29|DSCL_DROME	611	690	611	690	PF13927.6	Ig_3	Domain	1	79	79	36.5	5.6e-09	1	CL0011		0	0	1	0.013	Reference
Drosophila melanogaster	sp|Q9VS29|DSCL_DROME	706	787	706	787	PF13927.6	Ig_3	Domain	1	79	79	39.3	7.4e-10	1	CL0011		0	0	3	0.038	Reference
Drosophila melanogaster	sp|Q9VS29|DSCL_DROME	805	901	805	901	PF07679.16	I-set	Domain	1	90	90	61.1	7.7e-17	1	CL0011		0	0	7	0.078	Reference
Drosophila melanogaster	sp|Q9VS29|DSCL_DROME	907	993	906	993	PF00041.21	fn3	Domain	2	85	85	44.1	1.9e-11	1	CL0159		1	0.012	3	0.036	Reference
Drosophila melanogaster	sp|Q9VS29|DSCL_DROME	1008	1098	1007	1098	PF00041.21	fn3	Domain	2	85	85	35.9	7.3e-09	1	CL0159		1	0.012	7	0.083	Reference
Drosophila melanogaster	sp|Q9VS29|DSCL_DROME	1113	1198	1112	1201	PF00041.21	fn3	Domain	2	82	85	44.7	1.3e-11	1	CL0159		3	0.035	5	0.062	Reference
Drosophila melanogaster	sp|Q9VS29|DSCL_DROME	1215	1300	1214	1300	PF00041.21	fn3	Domain	2	85	85	52.7	4e-14	1	CL0159		1	0.012	2	0.024	Reference
Drosophila melanogaster	sp|Q9VS29|DSCL_DROME	1328	1399	1320	1399	PF07679.16	I-set	Domain	16	90	90	31.2	1.7e-07	1	CL0011		15	0.167	-3	-0.04	Truncation
Drosophila melanogaster	sp|Q9VS29|DSCL_DROME	1410	1485	1402	1485	PF00041.21	fn3	Domain	8	85	85	44.6	1.4e-11	1	CL0159		7	0.082	-2	-0.026	Reference
Drosophila melanogaster	sp|P23023|DSX_DROME	359	404	353	409	PF08828.10	DSX_dimer	Domain	7	52	60	61	6.1e-17	1	No_clan		8	0.133	0	0	Truncation
Drosophila melanogaster	sp|Q9W3J8|DRC1_DROME	684	741	683	742	PF14775.6	NYD-SP28_assoc	Domain	2	59	60	62.3	3.4e-17	1	No_clan		1	0.017	0	0	Reference
Drosophila melanogaster	sp|O77051|E2F2_DROME	77	138	74	138	PF02319.20	E2F_TDP	Domain	4	71	71	64.1	9e-18	1	CL0123		3	0.042	-6	-0.088	Reference
Drosophila melanogaster	sp|P04412|EGFR_DROME	128	238	128	239	PF01030.24	Recep_L_domain	Domain	1	111	112	89.2	1.8e-25	1	CL0022		1	0.009	0	0	Reference
Drosophila melanogaster	sp|P04412|EGFR_DROME	255	403	249	404	PF00757.20	Furin-like	Domain	9	148	149	86.7	1.3e-24	1	CL0547		8	0.054	9	0.064	Reference
Drosophila melanogaster	sp|P04412|EGFR_DROME	419	547	419	548	PF01030.24	Recep_L_domain	Domain	1	111	112	100.2	7.1e-29	1	CL0022		1	0.009	18	0.162	Insertion
Drosophila melanogaster	sp|P04412|EGFR_DROME	572	682	572	684	PF14843.6	GF_recep_IV	Domain	1	130	132	97.2	6.2e-28	1	CL0547		2	0.015	-19	-0.146	Deletion
Drosophila melanogaster	sp|P04412|EGFR_DROME	740	852	739	866	PF14843.6	GF_recep_IV	Domain	2	113	132	29.7	4.5e-07	1	CL0547		19	0.144	1	0.009	Truncation
Drosophila melanogaster	sp|P04412|EGFR_DROME	940	1192	938	1194	PF07714.17	Pkinase_Tyr	Domain	3	257	259	282.7	2.3e-84	1	CL0016	predicted_active_site	2	0.008	-2	-0.008	Reference
Drosophila melanogaster	sp|Q8MQI6|ELOF1_DROME	2	79	2	80	PF05129.13	Elf1	Domain	1	77	78	105.7	9.2e-31	1	CL0167		1	0.013	1	0.013	Reference
Drosophila melanogaster	sp|P20354|GNAS_DROME	23	374	23	374	PF00503.20	G-alpha	Domain	1	354	354	360.1	1.3e-107	1	CL0023		0	0	-2	-0.006	Reference
Drosophila melanogaster	sp|P13706|GPDA_DROME	195	340	195	341	PF07479.14	NAD_Gly3P_dh_C	Domain	1	141	142	162.2	8.9e-48	1	CL0106	predicted_active_site	1	0.007	5	0.035	Reference
Drosophila melanogaster	sp|Q9V9S8|HEMH_DROME	28	348	28	349	PF00762.19	Ferrochelatase	Domain	1	316	317	341.4	4.6e-102	1	CL0043		1	0.003	5	0.016	Reference
Drosophila melanogaster	sp|P25722|HS2ST_DROME	66	326	65	326	PF03567.14	Sulfotransfer_2	Domain	2	253	253	146.5	1.3e-42	1	CL0023	predicted_active_site	1	0.004	9	0.036	Reference
Drosophila melanogaster	sp|P53624|MA1A1_DROME	207	647	207	647	PF01532.20	Glyco_hydro_47	Domain	1	458	458	505.3	1.6e-151	1	CL0059	predicted_active_site	0	0	-17	-0.037	Reference
Drosophila melanogaster	sp|Q9V9E3|PREP_DROME	269	456	268	457	PF05193.21	Peptidase_M16_C	Domain	2	182	183	68.8	5.7e-19	1	CL0094		1	0.005	7	0.039	Reference
Drosophila melanogaster	sp|Q9V6H1|CP9H1_DROME	37	509	34	513	PF00067.22	p450	Domain	4	459	463	282	8.2e-84	1	No_clan		4	0.009	17	0.037	Reference
Drosophila melanogaster	sp|P15425|CYPR_DROME	30	189	30	190	PF00160.21	Pro_isomerase	Domain	1	157	158	153.9	4.1e-45	1	CL0475		1	0.006	3	0.019	Reference
Drosophila melanogaster	sp|Q8MPP3|D2MP_DROME	52	101	50	103	PF01471.18	PG_binding_1	Domain	10	55	57	23.5	4.8e-05	1	CL0244		9	0.158	4	0.087	Truncation
Drosophila melanogaster	sp|Q8MPP3|D2MP_DROME	143	301	143	301	PF00413.24	Peptidase_M10	Domain	1	158	158	182.3	5.6e-54	1	CL0126	predicted_active_site	0	0	1	0.006	Reference
Drosophila melanogaster	sp|P37276|DYHC_DROME	1857	2217	1857	2217	PF12774.7	AAA_6	Domain	1	327	327	421.7	1.6e-126	1	CL0023		0	0	34	0.104	Insertion
Drosophila melanogaster	sp|P37276|DYHC_DROME	2415	2534	2408	2535	PF17852.1	Dynein_AAA_lid	Domain	6	128	129	56.8	2.4e-15	1	No_clan		5	0.039	-3	-0.024	Reference
Drosophila melanogaster	sp|P37276|DYHC_DROME	2547	2722	2542	2724	PF12775.7	AAA_7	Domain	7	179	181	129.3	1.1e-37	1	CL0023		6	0.033	3	0.017	Reference
Drosophila melanogaster	sp|P37276|DYHC_DROME	2893	3171	2892	3171	PF12780.7	AAA_8	Domain	2	260	260	226.4	3.8e-67	1	CL0023		1	0.004	20	0.077	Reference
Drosophila melanogaster	sp|P37276|DYHC_DROME	3186	3516	3184	3522	PF12777.7	MT	Domain	3	337	344	126.4	1.3e-36	1	No_clan		7	0.02	-4	-0.012	Reference
Drosophila melanogaster	sp|P37276|DYHC_DROME	3547	3766	3546	3766	PF12781.7	AAA_9	Domain	2	220	220	241.1	7.2e-72	1	CL0023		1	0.005	1	0.005	Reference
Drosophila melanogaster	sp|P37276|DYHC_DROME	4021	4137	4020	4137	PF03028.15	Dynein_heavy	Domain	2	119	119	101	4.2e-29	1	CL0023		1	0.008	-1	-0.008	Reference
Drosophila melanogaster	sp|P37276|DYHC_DROME	4138	4315	4138	4315	PF18198.1	AAA_lid_11	Domain	1	164	164	138.7	1.5e-40	1	CL0671		0	0	14	0.085	Reference
Drosophila melanogaster	sp|P37276|DYHC_DROME	4323	4633	4321	4634	PF18199.1	Dynein_C	Domain	3	306	307	175.5	1.5e-51	1	No_clan		2	0.007	7	0.023	Reference
Drosophila melanogaster	sp|Q9VW71|FAT2_DROME	188	281	188	282	PF00028.17	Cadherin	Domain	1	92	93	56.6	2.7e-15	1	CL0159		1	0.011	2	0.022	Reference
Drosophila melanogaster	sp|Q9VW71|FAT2_DROME	405	498	405	498	PF00028.17	Cadherin	Domain	1	93	93	75.9	2.5e-21	1	CL0159		0	0	1	0.011	Reference
Drosophila melanogaster	sp|Q9VW71|FAT2_DROME	513	603	512	604	PF00028.17	Cadherin	Domain	2	92	93	55.5	6.1e-15	1	CL0159		1	0.011	0	0	Reference
Drosophila melanogaster	sp|Q9VW71|FAT2_DROME	779	868	777	868	PF00028.17	Cadherin	Domain	3	93	93	60.3	1.8e-16	1	CL0159		2	0.022	-1	-0.011	Reference
Drosophila melanogaster	sp|Q9VW71|FAT2_DROME	883	970	882	971	PF00028.17	Cadherin	Domain	2	92	93	65.4	4.7e-18	1	CL0159		1	0.011	-3	-0.033	Reference
Drosophila melanogaster	sp|Q9VW71|FAT2_DROME	985	1076	985	1077	PF00028.17	Cadherin	Domain	1	92	93	58	9.9e-16	1	CL0159		1	0.011	0	0	Reference
Drosophila melanogaster	sp|Q9VW71|FAT2_DROME	1093	1184	1093	1184	PF00028.17	Cadherin	Domain	1	93	93	58.6	6.5e-16	1	CL0159		0	0	-1	-0.011	Reference
Drosophila melanogaster	sp|Q9VW71|FAT2_DROME	1198	1290	1198	1290	PF00028.17	Cadherin	Domain	1	93	93	63.6	1.8e-17	1	CL0159		0	0	0	0	Reference
Drosophila melanogaster	sp|Q9VW71|FAT2_DROME	1304	1392	1304	1393	PF00028.17	Cadherin	Domain	1	92	93	69.4	2.7e-19	1	CL0159		1	0.011	-3	-0.033	Reference
Drosophila melanogaster	sp|Q9VW71|FAT2_DROME	1414	1484	1412	1497	PF00028.17	Cadherin	Domain	3	76	93	47.2	2.3e-12	1	CL0159		17	0.183	-3	-0.041	Truncation
Drosophila melanogaster	sp|Q9VW71|FAT2_DROME	1511	1602	1511	1603	PF00028.17	Cadherin	Domain	1	92	93	50.5	2.1e-13	1	CL0159		1	0.011	0	0	Reference
Drosophila melanogaster	sp|Q9VW71|FAT2_DROME	1620	1708	1617	1708	PF00028.17	Cadherin	Domain	4	93	93	67.2	1.4e-18	1	CL0159		3	0.032	-1	-0.011	Reference
Drosophila melanogaster	sp|Q9VW71|FAT2_DROME	1724	1796	1722	1806	PF00028.17	Cadherin	Domain	3	83	93	42.6	6.2e-11	1	CL0159		10	0.108	-8	-0.099	Truncation
Drosophila melanogaster	sp|Q9VW71|FAT2_DROME	1844	1920	1820	1921	PF00028.17	Cadherin	Domain	15	92	93	53.1	3.3e-14	1	CL0159		14	0.151	-1	-0.013	Truncation
Drosophila melanogaster	sp|Q9VW71|FAT2_DROME	2149	2233	2145	2234	PF00028.17	Cadherin	Domain	5	92	93	50.3	2.4e-13	1	CL0159		4	0.043	-3	-0.034	Reference
Drosophila melanogaster	sp|Q9VW71|FAT2_DROME	2246	2330	2246	2332	PF00028.17	Cadherin	Domain	1	91	93	34.6	1.9e-08	1	CL0159		2	0.022	-6	-0.066	Reference
Drosophila melanogaster	sp|Q9VW71|FAT2_DROME	2346	2439	2346	2440	PF00028.17	Cadherin	Domain	1	92	93	67	1.5e-18	1	CL0159		1	0.011	2	0.022	Reference
Drosophila melanogaster	sp|Q9VW71|FAT2_DROME	2556	2640	2556	2646	PF00028.17	Cadherin	Domain	1	88	93	48.6	8.2e-13	1	CL0159		5	0.054	-3	-0.034	Reference
Drosophila melanogaster	sp|Q9VW71|FAT2_DROME	2661	2753	2659	2754	PF00028.17	Cadherin	Domain	3	92	93	29.5	7.5e-07	1	CL0159		2	0.022	3	0.033	Reference
Drosophila melanogaster	sp|Q9VW71|FAT2_DROME	2865	2957	2865	2958	PF00028.17	Cadherin	Domain	1	92	93	67.8	8.8e-19	1	CL0159		1	0.011	1	0.011	Reference
Drosophila melanogaster	sp|Q9VW71|FAT2_DROME	2975	3056	2973	3058	PF00028.17	Cadherin	Domain	4	91	93	40.7	2.4e-10	1	CL0159		3	0.032	-6	-0.068	Reference
Drosophila melanogaster	sp|Q9VW71|FAT2_DROME	3072	3159	3072	3160	PF00028.17	Cadherin	Domain	1	92	93	43.5	3.1e-11	1	CL0159		1	0.011	-4	-0.043	Reference
Drosophila melanogaster	sp|Q9VW71|FAT2_DROME	3174	3264	3174	3264	PF00028.17	Cadherin	Domain	1	93	93	72.3	3.3e-20	1	CL0159		0	0	-2	-0.022	Reference
Drosophila melanogaster	sp|Q9VW71|FAT2_DROME	3278	3369	3278	3369	PF00028.17	Cadherin	Domain	1	93	93	70	1.7e-19	1	CL0159		0	0	-1	-0.011	Reference
Drosophila melanogaster	sp|Q9VW71|FAT2_DROME	3383	3474	3383	3474	PF00028.17	Cadherin	Domain	1	93	93	72.4	3e-20	1	CL0159		0	0	-1	-0.011	Reference
Drosophila melanogaster	sp|Q9VW71|FAT2_DROME	3488	3578	3488	3579	PF00028.17	Cadherin	Domain	1	92	93	40.4	3e-10	1	CL0159		1	0.011	-1	-0.011	Reference
Drosophila melanogaster	sp|Q9VW71|FAT2_DROME	3953	4078	3953	4080	PF02210.24	Laminin_G_2	Domain	1	124	126	83.6	1.6e-23	1	CL0004		2	0.016	2	0.016	Reference
Drosophila melanogaster	sp|Q95T12|FLOWR_DROME	35	147	35	147	PF10233.9	Cg6151-P	Domain	1	113	113	96.3	1.3e-27	1	No_clan		0	0	0	0	Reference
Drosophila melanogaster	sp|Q8T498|GAP2_DROME	303	402	302	402	PF00168.30	C2	Domain	2	103	103	41	1.8e-10	1	CL0154		1	0.01	-2	-0.02	Reference
Drosophila melanogaster	sp|Q8IA44|GLT12_DROME	434	546	433	546	PF00652.22	Ricin_B_lectin	Domain	2	127	127	55.8	5.1e-15	1	CL0066		1	0.008	-13	-0.103	Deletion
Drosophila melanogaster	sp|Q8MYY6|GLT13_DROME	436	548	435	548	PF00652.22	Ricin_B_lectin	Domain	2	127	127	47	2.8e-12	1	CL0066		1	0.008	-13	-0.103	Deletion
Drosophila melanogaster	sp|Q9VHD3|MAAI1_DROME	36	115	36	116	PF13417.6	GST_N_3	Domain	1	74	75	59.5	3.1e-16	1	CL0172		1	0.013	6	0.081	Reference
Drosophila melanogaster	sp|Q9VHD3|MAAI1_DROME	159	225	142	231	PF14497.6	GST_C_3	Domain	24	89	99	29.3	7.3e-07	1	CL0497		23	0.232	1	0.015	Truncation
Drosophila melanogaster	sp|P13217|PIPA_DROME	13	146	12	146	PF17787.1	PH_14	Domain	2	131	131	122.8	8.2e-36	1	CL0266		1	0.008	4	0.031	Reference
Drosophila melanogaster	sp|P13217|PIPA_DROME	219	307	218	311	PF09279.11	EF-hand_like	Domain	2	81	86	44.5	1.6e-11	1	CL0220		5	0.058	9	0.112	Insertion
Drosophila melanogaster	sp|P13217|PIPA_DROME	688	780	686	787	PF00168.30	C2	Domain	3	94	103	28	2.1e-06	1	CL0154		9	0.087	1	0.011	Reference
Drosophila melanogaster	sp|Q8ST83|PHO_DROME	386	408	386	408	PF00096.26	zf-C2H2	Domain	1	23	23	20.3	0.00051	1	CL0361		0	0	0	0	Reference
Drosophila melanogaster	sp|Q8ST83|PHO_DROME	444	468	444	468	PF00096.26	zf-C2H2	Domain	1	23	23	20.9	0.00035	1	CL0361		0	0	2	0.087	Reference
Drosophila melanogaster	sp|Q9U4G1|BDL_DROME	41	147	38	148	PF07686.17	V-set	Domain	4	108	109	34.1	2.5e-08	1	CL0011		3	0.028	2	0.019	Reference
Drosophila melanogaster	sp|Q9U4G1|BDL_DROME	153	242	151	242	PF07679.16	I-set	Domain	3	90	90	43.6	2.4e-11	1	CL0011		2	0.022	2	0.023	Reference
Drosophila melanogaster	sp|Q9U4G1|BDL_DROME	251	321	247	322	PF13927.6	Ig_3	Domain	7	78	79	32.8	7.9e-08	1	CL0011		6	0.076	-1	-0.014	Reference
Drosophila melanogaster	sp|Q9U4G1|BDL_DROME	340	417	340	417	PF13927.6	Ig_3	Domain	1	79	79	39.3	7.2e-10	1	CL0011		0	0	-1	-0.013	Reference
Drosophila melanogaster	sp|Q9U4G1|BDL_DROME	437	517	436	517	PF00041.21	fn3	Domain	2	85	85	34.6	1.8e-08	1	CL0159		1	0.012	-3	-0.036	Reference
Drosophila melanogaster	sp|Q9V419|C28A5_DROME	33	487	32	498	PF00067.22	p450	Domain	2	449	463	256.2	5.5e-76	1	No_clan		14	0.03	7	0.016	Reference
Drosophila melanogaster	sp|O46054|C4AE1_DROME	37	478	34	489	PF00067.22	p450	Domain	4	448	463	343	2.5e-102	1	No_clan		15	0.032	-3	-0.007	Reference
Drosophila melanogaster	sp|Q9V676|CP6T3_DROME	37	490	31	495	PF00067.22	p450	Domain	6	458	463	231.4	1.8e-68	1	No_clan		5	0.011	1	0.002	Reference
Drosophila melanogaster	sp|Q9V675|CP6G2_DROME	36	508	33	511	PF00067.22	p450	Domain	5	460	463	276.5	3.8e-82	1	No_clan		4	0.009	17	0.037	Reference
Drosophila melanogaster	sp|P56721|COLL_DROME	58	262	50	263	PF16422.5	COE1_DBD	Domain	26	230	231	427.7	9.8e-129	1	No_clan		25	0.108	0	0	Truncation
Drosophila melanogaster	sp|P56721|COLL_DROME	299	381	299	381	PF01833.24	TIG	Domain	1	85	85	48.5	6.8e-13	1	CL0159		0	0	-2	-0.024	Reference
Drosophila melanogaster	sp|P56721|COLL_DROME	385	428	385	428	PF16423.5	COE1_HLH	Domain	1	44	44	99.8	4.9e-29	1	No_clan		0	0	0	0	Reference
Drosophila melanogaster	sp|Q9VCU9|DCR1_DROME	825	916	825	917	PF03368.14	Dicer_dimer	Domain	1	91	92	85.2	2.6e-24	1	CL0196		1	0.011	1	0.011	Reference
Drosophila melanogaster	sp|Q9VCU9|DCR1_DROME	1111	1266	1100	1268	PF02170.22	PAZ	Domain	10	135	137	136.8	3.9e-40	1	CL0638		9	0.066	30	0.238	Insertion
Drosophila melanogaster	sp|Q8MUJ1|EIGER_DROME	308	415	303	415	PF00229.18	TNF	Domain	9	127	127	44.9	1e-11	1	CL0100		8	0.063	-11	-0.092	Reference
Drosophila melanogaster	sp|Q9VGN7|EXD2_DROME	62	228	58	229	PF01612.20	DNA_pol_A_exo1	Domain	5	175	176	60.7	1.4e-16	1	CL0219		4	0.023	-4	-0.023	Reference
Drosophila melanogaster	sp|P13098|ESM8_DROME	11	64	11	66	PF00010.26	HLH	Domain	1	51	53	44.5	1.1e-11	1	No_clan		2	0.038	3	0.059	Reference
Drosophila melanogaster	sp|P13098|ESM8_DROME	83	120	82	121	PF07527.13	Hairy_orange	Domain	2	39	40	33	4.9e-08	1	No_clan		1	0.025	0	0	Reference
Drosophila melanogaster	sp|Q8MVS5|GLT35_DROME	502	590	481	606	PF00652.22	Ricin_B_lectin	Domain	22	110	127	43.9	2.6e-11	1	CL0066		21	0.165	0	0	Truncation
Drosophila melanogaster	sp|Q960X8|HRS_DROME	2	137	1	137	PF00790.19	VHS	Domain	3	141	141	125.8	1.1e-36	1	CL0009		2	0.014	-3	-0.022	Reference
Drosophila melanogaster	sp|Q960X8|HRS_DROME	162	218	156	219	PF01363.21	FYVE	Domain	10	67	68	60.8	1e-16	1	CL0390		9	0.132	-1	-0.017	Truncation
Drosophila melanogaster	sp|Q960X8|HRS_DROME	377	471	377	471	PF12210.8	Hrs_helical	Domain	1	95	95	130.2	3.1e-38	1	No_clan		0	0	0	0	Reference
Drosophila melanogaster	sp|P15215|LAMC1_DROME	299	347	299	356	PF00053.24	Laminin_EGF	Domain	1	44	49	31.4	1.6e-07	1	CL0001		5	0.102	5	0.114	Complex
Drosophila melanogaster	sp|P15215|LAMC1_DROME	359	408	359	411	PF00053.24	Laminin_EGF	Domain	1	45	49	25.9	7.9e-06	1	CL0001		4	0.082	5	0.111	Insertion
Drosophila melanogaster	sp|P15215|LAMC1_DROME	414	458	414	458	PF00053.24	Laminin_EGF	Domain	1	49	49	35.6	7.2e-09	1	CL0001		0	0	-4	-0.082	Reference
Drosophila melanogaster	sp|P15215|LAMC1_DROME	461	511	461	511	PF00053.24	Laminin_EGF	Domain	1	49	49	39.8	3.6e-10	1	CL0001		0	0	2	0.041	Reference
Drosophila melanogaster	sp|P15215|LAMC1_DROME	709	732	703	738	PF00053.24	Laminin_EGF	Domain	19	42	49	18	0.0024	1	CL0001		18	0.367	0	0	Truncation
Drosophila melanogaster	sp|P15215|LAMC1_DROME	744	790	744	790	PF00053.24	Laminin_EGF	Domain	1	49	49	39.2	5.6e-10	1	CL0001		0	0	-2	-0.041	Reference
Drosophila melanogaster	sp|P15215|LAMC1_DROME	793	839	793	844	PF00053.24	Laminin_EGF	Domain	1	44	49	20.8	0.00031	1	CL0001		5	0.102	3	0.068	Truncation
Drosophila melanogaster	sp|P15215|LAMC1_DROME	847	892	847	899	PF00053.24	Laminin_EGF	Domain	1	43	49	38.1	1.3e-09	1	CL0001		6	0.122	3	0.07	Truncation
Drosophila melanogaster	sp|P15215|LAMC1_DROME	902	953	902	953	PF00053.24	Laminin_EGF	Domain	1	49	49	42	7.5e-11	1	CL0001		0	0	3	0.061	Reference
Drosophila melanogaster	sp|P15215|LAMC1_DROME	956	1001	956	1002	PF00053.24	Laminin_EGF	Domain	1	49	49	43.4	2.7e-11	1	CL0001		0	0	-3	-0.061	Reference
Drosophila melanogaster	sp|P15215|LAMC1_DROME	1004	1045	1004	1053	PF00053.24	Laminin_EGF	Domain	1	43	49	28.7	1.1e-06	1	CL0001		6	0.122	-1	-0.023	Truncation
Drosophila melanogaster	sp|Q9V5M3|LOLA6_DROME	22	117	22	120	PF00651.31	BTB	Domain	1	101	111	88.3	3.7e-25	1	CL0033		10	0.09	-5	-0.05	Reference
Drosophila melanogaster	sp|P52168|PNR_DROME	169	201	169	203	PF00320.27	GATA	Domain	1	34	36	51.8	4.3e-14	1	CL0167		2	0.056	-1	-0.029	Reference
Drosophila melanogaster	sp|P52168|PNR_DROME	226	259	226	260	PF00320.27	GATA	Domain	1	35	36	54.7	5.4e-15	1	CL0167		1	0.028	-1	-0.029	Reference
Drosophila melanogaster	sp|Q95083|PSA5_DROME	8	30	8	30	PF10584.9	Proteasome_A_N	Domain	1	23	23	50.4	1.3e-13	1	CL0052		0	0	0	0	Reference
Drosophila melanogaster	sp|Q95083|PSA5_DROME	31	221	31	222	PF00227.26	Proteasome	Domain	1	189	190	180.8	1.9e-53	1	CL0052		1	0.005	2	0.011	Reference
Drosophila melanogaster	sp|P29349|CSW_DROME	6	81	6	81	PF00017.24	SH2	Domain	1	77	77	78.8	2.4e-22	1	CL0541		0	0	-1	-0.013	Reference
Drosophila melanogaster	sp|P29349|CSW_DROME	111	186	111	186	PF00017.24	SH2	Domain	1	77	77	89.6	1e-25	1	CL0541		0	0	-1	-0.013	Reference
Drosophila melanogaster	sp|P29349|CSW_DROME	252	293	252	307	PF00102.27	Y_phosphatase	Domain	1	39	235	34.9	1.1e-08	1	CL0031		196	0.834	3	0.077	Truncation
Drosophila melanogaster	sp|P29349|CSW_DROME	443	643	434	644	PF00102.27	Y_phosphatase	Domain	42	234	235	205.4	9.4e-61	1	CL0031	predicted_active_site	41	0.174	8	0.041	Truncation
Drosophila melanogaster	sp|Q9NHA8|BGBP3_DROME	28	131	27	133	PF15886.5	CBM39	Domain	2	106	108	122.9	5.1e-36	1	CL0159		2	0.019	-1	-0.01	Reference
Drosophila melanogaster	sp|Q9NHA8|BGBP3_DROME	362	392	352	419	PF00722.21	Glyco_hydro_16	Domain	103	133	177	29.7	3.8e-07	1	CL0004		102	0.576	0	0	Truncation
Drosophila melanogaster	sp|P32870|CYA1_DROME	267	427	266	448	PF00211.20	Guanylate_cyc	Domain	2	163	183	196.3	3.5e-58	1	CL0276		20	0.109	-1	-0.006	Truncation
Drosophila melanogaster	sp|P32870|CYA1_DROME	955	1151	954	1153	PF00211.20	Guanylate_cyc	Domain	2	181	183	188.6	7.6e-56	1	CL0276		2	0.011	17	0.094	Reference
Drosophila melanogaster	sp|Q8IRC7|AWH_DROME	8	65	8	65	PF00412.22	LIM	Domain	1	58	58	47.1	2.1e-12	1	CL0167		0	0	0	0	Reference
Drosophila melanogaster	sp|Q8IRC7|AWH_DROME	69	125	69	127	PF00412.22	LIM	Domain	1	56	58	54.1	1.3e-14	1	CL0167		2	0.034	1	0.018	Reference
Drosophila melanogaster	sp|Q8IRC7|AWH_DROME	149	205	149	205	PF00046.29	Homeodomain	Domain	1	57	57	67.9	5e-19	1	CL0123		0	0	0	0	Reference
Drosophila melanogaster	sp|A1Z8E9|BBS4_DROME	192	245	190	250	PF14559.6	TPR_19	Domain	3	56	68	25.3	1.7e-05	1	CL0020		12	0.176	0	0	Truncation
Drosophila melanogaster	sp|A1Z8E9|BBS4_DROME	315	376	312	377	PF12895.7	ANAPC3	Domain	21	81	82	27.5	2.7e-06	1	CL0020		20	0.244	1	0.016	Truncation
Drosophila melanogaster	sp|Q9VYD1|C1716_DROME	1327	1359	1322	1359	PF17907.1	AWS	Domain	6	39	39	41.2	1.3e-10	1	No_clan		5	0.128	-1	-0.029	Truncation
Drosophila melanogaster	sp|Q9VYD1|C1716_DROME	1965	1994	1965	1994	PF00397.26	WW	Domain	1	31	31	30.2	3.4e-07	1	CL0680		0	0	-1	-0.032	Reference
Drosophila melanogaster	sp|Q9VYD1|C1716_DROME	2219	2308	2217	2308	PF08236.11	SRI	Domain	3	85	85	65.4	3.9e-18	1	No_clan		2	0.024	7	0.084	Reference
Drosophila melanogaster	sp|Q9V7G5|C4AA1_DROME	50	480	48	497	PF00067.22	p450	Domain	3	442	463	315	7.6e-94	1	No_clan		21	0.045	-9	-0.02	Reference
Drosophila melanogaster	sp|Q9V4I0|CP9B1_DROME	37	485	34	498	PF00067.22	p450	Domain	5	448	463	250.7	2.6e-74	1	No_clan		15	0.032	5	0.011	Reference
Drosophila melanogaster	sp|Q9VJ26|EFHD2_DROME	75	134	71	135	PF13499.6	EF-hand_7	Domain	5	70	71	40.5	2.8e-10	1	CL0220		4	0.056	-6	-0.091	Reference
Drosophila melanogaster	sp|P16914|ELAV_DROME	151	185	151	189	PF00076.22	RRM_1	Domain	1	38	70	29.1	6.4e-07	1	CL0221		32	0.457	-3	-0.079	Truncation
Drosophila melanogaster	sp|P16914|ELAV_DROME	198	234	192	234	PF00076.22	RRM_1	Domain	34	70	70	25.9	6.3e-06	1	CL0221		33	0.471	0	0	Truncation
Drosophila melanogaster	sp|P16914|ELAV_DROME	250	316	250	320	PF00076.22	RRM_1	Domain	1	65	70	62.2	2.9e-17	1	CL0221		5	0.071	2	0.031	Reference
Drosophila melanogaster	sp|P16914|ELAV_DROME	404	473	404	474	PF00076.22	RRM_1	Domain	1	69	70	74.5	4.2e-21	1	CL0221		1	0.014	1	0.014	Reference
Drosophila melanogaster	sp|Q9VMP9|GNPI_DROME	9	235	7	238	PF01182.20	Glucosamine_iso	Domain	3	223	225	73.7	1.9e-20	1	CL0246	predicted_active_site	2	0.009	6	0.027	Reference
Drosophila melanogaster	sp|Q94901|LARK_DROME	9	71	9	71	PF00076.22	RRM_1	Domain	1	70	70	53	2.2e-14	1	CL0221		0	0	-7	-0.1	Reference
Drosophila melanogaster	sp|Q94901|LARK_DROME	88	150	88	150	PF00076.22	RRM_1	Domain	1	70	70	47	1.6e-12	1	CL0221		0	0	-7	-0.1	Reference
Drosophila melanogaster	sp|Q94901|LARK_DROME	169	184	168	185	PF00098.23	zf-CCHC	Domain	2	17	18	28.2	1.3e-06	1	CL0511		1	0.056	0	0	Reference
Drosophila melanogaster	sp|Q9VUX2|MIB_DROME	109	165	109	166	PF06701.13	MIB_HERC2	Domain	1	64	65	62.8	2.6e-17	1	No_clan		1	0.015	-7	-0.109	Deletion
Drosophila melanogaster	sp|Q9VUX2|MIB_DROME	173	216	173	218	PF00569.17	ZZ	Domain	1	43	45	39.2	4.4e-10	1	CL0006		2	0.044	1	0.023	Reference
Drosophila melanogaster	sp|Q9VUX2|MIB_DROME	248	312	248	313	PF06701.13	MIB_HERC2	Domain	1	64	65	92.5	1.4e-26	1	No_clan		1	0.015	1	0.016	Reference
Drosophila melanogaster	sp|Q9VUX2|MIB_DROME	340	405	340	405	PF18346.1	SH3_15	Domain	1	65	65	71.1	7.1e-20	1	CL0010		0	0	1	0.015	Reference
Drosophila melanogaster	sp|Q9VUX2|MIB_DROME	418	482	418	482	PF18346.1	SH3_15	Domain	1	65	65	74.4	6.6e-21	1	CL0010		0	0	0	0	Reference
Drosophila melanogaster	sp|Q9VUX2|MIB_DROME	968	1010	966	1011	PF13920.6	zf-C3HC4_3	Domain	3	49	50	43.3	2.4e-11	1	CL0229		2	0.04	-4	-0.085	Reference
Drosophila melanogaster	sp|Q9VUX2|MIB_DROME	1015	1057	1013	1058	PF13920.6	zf-C3HC4_3	Domain	3	49	50	41.7	7.4e-11	1	CL0229		2	0.04	-4	-0.085	Reference
Drosophila melanogaster	sp|Q9VUX2|MIB_DROME	1180	1221	1179	1222	PF13920.6	zf-C3HC4_3	Domain	2	49	50	35.3	7.3e-09	1	CL0229		1	0.02	-6	-0.125	Deletion
Drosophila melanogaster	sp|P91929|NDUAA_DROME	85	316	85	342	PF01712.19	dNK	Domain	1	192	204	119.5	1.7e-34	1	CL0023		12	0.059	40	0.208	Insertion
Drosophila melanogaster	sp|Q9VF27|NDUS8_DROME	117	171	117	171	PF12838.7	Fer4_7	Domain	1	52	52	48.8	7.7e-13	1	CL0344		0	0	3	0.058	Reference
Drosophila melanogaster	sp|Q7PLI2|NIPB_DROME	1642	1826	1642	1828	PF12830.7	Nipped-B_C	Domain	1	188	190	200.6	2.3e-59	1	CL0020		2	0.011	-3	-0.016	Reference
Drosophila melanogaster	sp|Q9VEN1|FLNA_DROME	17	120	15	121	PF00307.31	CH	Domain	3	108	109	81.4	5e-23	1	CL0188		2	0.018	-2	-0.019	Reference
Drosophila melanogaster	sp|Q9VEN1|FLNA_DROME	140	237	139	241	PF00307.31	CH	Domain	2	103	109	43.9	2.2e-11	1	CL0188		6	0.055	-4	-0.039	Reference
Drosophila melanogaster	sp|Q9VEN1|FLNA_DROME	252	343	251	344	PF00630.19	Filamin	Domain	2	102	103	61.2	1.4e-16	1	CL0159		1	0.01	-9	-0.089	Reference
Drosophila melanogaster	sp|Q9VEN1|FLNA_DROME	352	443	351	444	PF00630.19	Filamin	Domain	2	102	103	54.6	1.5e-14	1	CL0159		1	0.01	-9	-0.089	Reference
Drosophila melanogaster	sp|Q9VEN1|FLNA_DROME	451	541	450	541	PF00630.19	Filamin	Domain	2	103	103	50.9	2.2e-13	1	CL0159		1	0.01	-11	-0.108	Deletion
Drosophila melanogaster	sp|Q9VEN1|FLNA_DROME	550	631	546	632	PF00630.19	Filamin	Domain	5	102	103	53.5	3.5e-14	1	CL0159		4	0.039	-16	-0.163	Deletion
Drosophila melanogaster	sp|Q9VEN1|FLNA_DROME	642	729	640	731	PF00630.19	Filamin	Domain	3	101	103	42.7	8e-11	1	CL0159		2	0.019	-11	-0.111	Deletion
Drosophila melanogaster	sp|Q9VEN1|FLNA_DROME	738	823	737	824	PF00630.19	Filamin	Domain	2	98	103	38.4	1.7e-09	1	CL0159		5	0.049	-11	-0.113	Deletion
Drosophila melanogaster	sp|Q9VEN1|FLNA_DROME	834	925	833	926	PF00630.19	Filamin	Domain	2	102	103	34.2	3.5e-08	1	CL0159		1	0.01	-9	-0.089	Reference
Drosophila melanogaster	sp|Q9VEN1|FLNA_DROME	933	1019	932	1019	PF00630.19	Filamin	Domain	2	103	103	69.7	3.1e-19	1	CL0159		1	0.01	-15	-0.147	Deletion
Drosophila melanogaster	sp|Q9VEN1|FLNA_DROME	1026	1117	1025	1118	PF00630.19	Filamin	Domain	2	102	103	38.2	2e-09	1	CL0159		1	0.01	-9	-0.089	Reference
Drosophila melanogaster	sp|Q9VEN1|FLNA_DROME	1126	1214	1124	1214	PF00630.19	Filamin	Domain	3	103	103	51.7	1.3e-13	1	CL0159		2	0.019	-12	-0.119	Deletion
Drosophila melanogaster	sp|Q9VEN1|FLNA_DROME	1369	1420	1314	1420	PF00630.19	Filamin	Domain	46	103	103	37.1	4.3e-09	1	CL0159		45	0.437	-6	-0.103	Complex
Drosophila melanogaster	sp|Q9VEN1|FLNA_DROME	1431	1511	1426	1512	PF00630.19	Filamin	Domain	7	102	103	64.1	1.7e-17	1	CL0159		6	0.058	-15	-0.156	Deletion
Drosophila melanogaster	sp|Q9VEN1|FLNA_DROME	1609	1695	1608	1695	PF00630.19	Filamin	Domain	2	103	103	59.9	3.5e-16	1	CL0159		1	0.01	-15	-0.147	Deletion
Drosophila melanogaster	sp|Q9VEN1|FLNA_DROME	1729	1793	1696	1793	PF00630.19	Filamin	Domain	49	103	103	31.4	2.6e-07	1	CL0159		48	0.466	10	0.182	Complex
Drosophila melanogaster	sp|Q9VEN1|FLNA_DROME	1805	1888	1802	1888	PF00630.19	Filamin	Domain	5	103	103	63.3	3.2e-17	1	CL0159		4	0.039	-15	-0.152	Deletion
Drosophila melanogaster	sp|Q9VEN1|FLNA_DROME	1909	1983	1895	1983	PF00630.19	Filamin	Domain	17	103	103	31	3.5e-07	1	CL0159		16	0.155	-12	-0.138	Complex
Drosophila melanogaster	sp|Q9VEN1|FLNA_DROME	1991	2076	1990	2076	PF00630.19	Filamin	Domain	2	103	103	44.1	2.8e-11	1	CL0159		1	0.01	-16	-0.157	Deletion
Drosophila melanogaster	sp|Q9VEN1|FLNA_DROME	2119	2207	2118	2207	PF00630.19	Filamin	Domain	2	103	103	44.9	1.7e-11	1	CL0159		1	0.01	-13	-0.127	Deletion
Drosophila melanogaster	sp|Q9V6L9|FBSP1_DROME	13	52	11	54	PF12937.7	F-box-like	Domain	8	46	48	34	2e-08	1	CL0271		7	0.146	1	0.026	Truncation
Drosophila melanogaster	sp|P91623|GATAC_DROME	261	294	261	295	PF00320.27	GATA	Domain	1	35	36	56.4	1.6e-15	1	CL0167		1	0.028	-1	-0.029	Reference
Drosophila melanogaster	sp|P91623|GATAC_DROME	321	354	321	355	PF00320.27	GATA	Domain	1	35	36	53.5	1.3e-14	1	CL0167		1	0.028	-1	-0.029	Reference
Drosophila melanogaster	sp|Q06003|GOLI_DROME	302	344	301	344	PF13639.6	zf-RING_2	Domain	2	44	44	43	4.2e-11	1	CL0229	predicted_active_site	1	0.023	0	0	Reference
Drosophila melanogaster	sp|Q00174|LAMA_DROME	333	390	333	400	PF00053.24	Laminin_EGF	Domain	1	42	49	21.4	0.00021	1	CL0001		7	0.143	16	0.381	Complex
Drosophila melanogaster	sp|Q00174|LAMA_DROME	403	444	403	447	PF00053.24	Laminin_EGF	Domain	1	43	49	18.4	0.0018	1	CL0001		6	0.122	-1	-0.023	Truncation
Drosophila melanogaster	sp|Q00174|LAMA_DROME	448	491	448	494	PF00053.24	Laminin_EGF	Domain	1	43	49	27	3.6e-06	1	CL0001		6	0.122	1	0.023	Truncation
Drosophila melanogaster	sp|Q00174|LAMA_DROME	495	537	495	540	PF00053.24	Laminin_EGF	Domain	1	43	49	34.7	1.4e-08	1	CL0001		6	0.122	0	0	Truncation
Drosophila melanogaster	sp|Q00174|LAMA_DROME	541	583	541	586	PF00053.24	Laminin_EGF	Domain	1	43	49	38.8	7.3e-10	1	CL0001		6	0.122	0	0	Truncation
Drosophila melanogaster	sp|Q00174|LAMA_DROME	587	627	587	631	PF00053.24	Laminin_EGF	Domain	1	42	49	26.3	6.1e-06	1	CL0001		7	0.143	-1	-0.024	Truncation
Drosophila melanogaster	sp|Q00174|LAMA_DROME	632	673	632	676	PF00053.24	Laminin_EGF	Domain	1	43	49	35.6	7.6e-09	1	CL0001		6	0.122	-1	-0.023	Truncation
Drosophila melanogaster	sp|Q00174|LAMA_DROME	677	729	677	729	PF00053.24	Laminin_EGF	Domain	1	49	49	28.4	1.3e-06	1	CL0001		0	0	4	0.082	Reference
Drosophila melanogaster	sp|Q00174|LAMA_DROME	732	782	732	782	PF00053.24	Laminin_EGF	Domain	1	49	49	32.8	5.8e-08	1	CL0001		0	0	2	0.041	Reference
Drosophila melanogaster	sp|Q00174|LAMA_DROME	785	817	785	827	PF00053.24	Laminin_EGF	Domain	1	33	49	23	6.6e-05	1	CL0001		16	0.327	0	0	Truncation
Drosophila melanogaster	sp|Q00174|LAMA_DROME	1375	1423	1375	1423	PF00053.24	Laminin_EGF	Domain	1	49	49	31.5	1.4e-07	1	CL0001		0	0	0	0	Reference
Drosophila melanogaster	sp|Q00174|LAMA_DROME	1466	1510	1466	1513	PF00053.24	Laminin_EGF	Domain	1	43	49	33.4	3.6e-08	1	CL0001		6	0.122	2	0.047	Truncation
Drosophila melanogaster	sp|Q00174|LAMA_DROME	1514	1562	1514	1562	PF00053.24	Laminin_EGF	Domain	1	49	49	36.3	4.5e-09	1	CL0001		0	0	0	0	Reference
Drosophila melanogaster	sp|Q00174|LAMA_DROME	1775	1800	1771	1806	PF00053.24	Laminin_EGF	Domain	19	44	49	22.1	0.00012	1	CL0001		18	0.367	0	0	Truncation
Drosophila melanogaster	sp|Q00174|LAMA_DROME	1809	1856	1809	1856	PF00053.24	Laminin_EGF	Domain	1	49	49	29.4	6.6e-07	1	CL0001		0	0	-1	-0.02	Reference
Drosophila melanogaster	sp|Q00174|LAMA_DROME	1859	1914	1859	1914	PF00053.24	Laminin_EGF	Domain	1	49	49	27.1	3.5e-06	1	CL0001		0	0	7	0.143	Insertion
Drosophila melanogaster	sp|Q00174|LAMA_DROME	1917	1964	1917	1967	PF00053.24	Laminin_EGF	Domain	1	45	49	29.8	4.9e-07	1	CL0001		4	0.082	3	0.067	Reference
Drosophila melanogaster	sp|Q00174|LAMA_DROME	1970	2014	1970	2014	PF00053.24	Laminin_EGF	Domain	1	49	49	33.4	3.7e-08	1	CL0001		0	0	-4	-0.082	Reference
Drosophila melanogaster	sp|Q00174|LAMA_DROME	2017	2061	2017	2062	PF00053.24	Laminin_EGF	Domain	1	49	49	29.2	7.7e-07	1	CL0001		0	0	-4	-0.082	Reference
Drosophila melanogaster	sp|Q00174|LAMA_DROME	2064	2112	2064	2115	PF00053.24	Laminin_EGF	Domain	1	49	49	21	0.00027	1	CL0001		0	0	0	0	Reference
Drosophila melanogaster	sp|Q00174|LAMA_DROME	2704	2845	2704	2846	PF02210.24	Laminin_G_2	Domain	1	125	126	76.1	3.5e-21	1	CL0004		1	0.008	17	0.136	Insertion
Drosophila melanogaster	sp|Q00174|LAMA_DROME	2911	3030	2906	3031	PF02210.24	Laminin_G_2	Domain	5	125	126	83.4	1.9e-23	1	CL0004		4	0.032	-1	-0.008	Reference
Drosophila melanogaster	sp|Q00174|LAMA_DROME	3083	3204	3083	3205	PF02210.24	Laminin_G_2	Domain	1	125	126	73	3.2e-20	1	CL0004		1	0.008	-3	-0.024	Reference
Drosophila melanogaster	sp|Q00174|LAMA_DROME	3379	3515	3379	3517	PF00054.23	Laminin_G_1	Domain	1	129	131	90.9	7.7e-26	1	CL0004		2	0.015	8	0.062	Reference
Drosophila melanogaster	sp|Q00174|LAMA_DROME	3563	3690	3563	3691	PF02210.24	Laminin_G_2	Domain	1	125	126	63.9	2.1e-17	1	CL0004		1	0.008	3	0.024	Reference
Drosophila melanogaster	sp|Q8IH00|NOL6_DROME	177	319	177	320	PF03813.14	Nrap	Domain	1	151	152	115.7	1.8e-33	1	CL0260		1	0.007	-8	-0.053	Reference
Drosophila melanogaster	sp|Q8IH00|NOL6_DROME	323	461	323	461	PF17403.2	Nrap_D2	Domain	1	152	152	118.6	1.9e-34	1	No_clan		0	0	-13	-0.086	Reference
Drosophila melanogaster	sp|Q8IH00|NOL6_DROME	466	628	464	629	PF17404.2	Nrap_D3	Domain	3	159	160	134.4	3.5e-39	1	No_clan		2	0.013	6	0.038	Reference
Drosophila melanogaster	sp|Q8IH00|NOL6_DROME	657	842	640	842	PF17405.2	Nrap_D4	Domain	9	213	213	145.5	1.4e-42	1	CL0260		8	0.038	-19	-0.093	Reference
Drosophila melanogaster	sp|Q8IH00|NOL6_DROME	844	1002	844	1004	PF17406.2	Nrap_D5	Domain	1	160	162	121.7	2.4e-35	1	No_clan		2	0.012	-1	-0.006	Reference
Drosophila melanogaster	sp|Q8IH00|NOL6_DROME	1007	1130	1006	1130	PF17407.2	Nrap_D6	Domain	2	135	135	53.3	3.2e-14	1	No_clan		1	0.007	-10	-0.075	Reference
Drosophila melanogaster	sp|Q0KHU5|PCAT_DROME	456	507	455	507	PF13833.6	EF-hand_8	Domain	2	55	55	52	4.5e-14	1	CL0220		1	0.018	-2	-0.037	Reference
Drosophila melanogaster	sp|Q9VXE5|PAKM_DROME	11	48	10	54	PF00786.28	PBD	Domain	2	39	59	38	1.6e-09	1	No_clan		20	0.339	0	0	Truncation
Drosophila melanogaster	sp|Q9VXE5|PAKM_DROME	371	619	368	619	PF00069.25	Pkinase	Domain	4	264	264	242.3	5.6e-72	1	CL0016	predicted_active_site	3	0.011	-12	-0.046	Reference
Drosophila melanogaster	sp|Q95RR8|PAN3_DROME	647	784	647	784	PF18101.1	Pan3_PK	Domain	1	138	138	204.7	4.9e-61	1	CL0016		0	0	0	0	Reference
Drosophila melanogaster	sp|P07663|PER_DROME	238	333	236	333	PF00989.25	PAS	Domain	11	113	113	42	7.4e-11	1	CL0183		10	0.088	-7	-0.068	Reference
Drosophila melanogaster	sp|P07663|PER_DROME	390	495	388	498	PF14598.6	PAS_11	Domain	3	107	113	57	1.8e-15	1	CL0183		6	0.053	1	0.01	Reference
Drosophila melanogaster	sp|Q9VI75|PICAL_DROME	24	297	23	298	PF07651.16	ANTH	Domain	2	276	277	273.1	1.9e-81	1	CL0009		1	0.004	-1	-0.004	Reference
Drosophila melanogaster	sp|Q9VHV1|POLI_DROME	281	419	280	422	PF11799.8	IMS_C	Domain	2	114	118	46	7.3e-12	1	No_clan		4	0.034	26	0.23	Insertion
Drosophila melanogaster	sp|P18053|PSA4_DROME	5	27	5	27	PF10584.9	Proteasome_A_N	Domain	1	23	23	50.3	1.4e-13	1	CL0052		0	0	0	0	Reference
Drosophila melanogaster	sp|P18053|PSA4_DROME	29	218	28	219	PF00227.26	Proteasome	Domain	2	189	190	190.7	1.8e-56	1	CL0052		1	0.005	2	0.011	Reference
Drosophila melanogaster	sp|Q9V5C6|PSA3_DROME	8	30	8	30	PF10584.9	Proteasome_A_N	Domain	1	23	23	40	2.3e-10	1	CL0052		0	0	0	0	Reference
Drosophila melanogaster	sp|Q9V5C6|PSA3_DROME	31	214	31	216	PF00227.26	Proteasome	Domain	1	188	190	172.5	6.5e-51	1	CL0052		2	0.011	-4	-0.021	Reference
Drosophila melanogaster	sp|Q7KNS3|LIS1_DROME	11	37	11	37	PF08513.11	LisH	Domain	1	27	27	27.3	2.4e-06	1	CL0561		0	0	0	0	Reference
Drosophila melanogaster	sp|Q08694|LYSB_DROME	20	139	19	139	PF00062.20	Lys	Domain	2	124	124	149.7	4.3e-44	1	CL0037	predicted_active_site	1	0.008	-3	-0.024	Reference
Drosophila melanogaster	sp|P21519|MAM_DROME	127	183	126	183	PF09596.10	MamL-1	Domain	2	58	58	83.5	9.1e-24	1	No_clan		1	0.017	0	0	Reference
Drosophila melanogaster	sp|Q9V8I2|LTOR2_DROME	8	95	5	95	PF03259.17	Robl_LC7	Domain	4	91	91	74.1	5.8e-21	1	CL0431		3	0.033	0	0	Reference
Drosophila melanogaster	sp|Q9VW14|MRM3_DROME	141	215	141	217	PF08032.12	SpoU_sub_bind	Domain	1	74	76	42.9	4.3e-11	1	CL0101		2	0.026	1	0.014	Reference
Drosophila melanogaster	sp|P54399|PDI_DROME	29	130	28	131	PF00085.20	Thioredoxin	Domain	2	102	103	108	2e-31	1	CL0172	predicted_active_site	1	0.01	1	0.01	Reference
Drosophila melanogaster	sp|P54399|PDI_DROME	161	345	161	345	PF13848.6	Thioredoxin_6	Domain	1	184	184	133	1.1e-38	1	CL0172		0	0	1	0.005	Reference
Drosophila melanogaster	sp|P54399|PDI_DROME	369	470	368	471	PF00085.20	Thioredoxin	Domain	2	102	103	93.5	6.8e-27	1	CL0172	predicted_active_site	1	0.01	1	0.01	Reference
Drosophila melanogaster	sp|Q24568|NETB_DROME	405	490	405	495	PF00053.24	Laminin_EGF	Domain	1	44	49	30.7	2.6e-07	1	CL0001		5	0.102	42	0.955	Complex
Drosophila melanogaster	sp|Q24568|NETB_DROME	498	552	498	558	PF00053.24	Laminin_EGF	Domain	1	46	49	28.6	1.1e-06	1	CL0001		3	0.061	9	0.196	Insertion
Drosophila melanogaster	sp|Q24568|NETB_DROME	561	603	561	608	PF00053.24	Laminin_EGF	Domain	1	43	49	37.3	2.2e-09	1	CL0001		6	0.122	0	0	Truncation
Drosophila melanogaster	sp|Q24568|NETB_DROME	662	787	662	787	PF01759.21	NTR	Domain	1	107	107	67.3	9.1e-19	1	CL0353		0	0	19	0.178	Insertion
Drosophila melanogaster	sp|O46106|NOI_DROME	74	99	74	99	PF12108.8	SF3a60_bindingd	Domain	1	26	27	39.4	4.1e-10	1	No_clan		1	0.037	0	0	Reference
Drosophila melanogaster	sp|O46106|NOI_DROME	128	206	128	206	PF16837.5	SF3A3	Domain	1	79	79	82.1	3e-23	1	No_clan		0	0	0	0	Reference
Drosophila melanogaster	sp|O46106|NOI_DROME	244	301	244	301	PF13297.6	Telomere_Sde2_2	Domain	1	60	60	86.8	5.5e-25	1	No_clan		0	0	-2	-0.033	Reference
Drosophila melanogaster	sp|Q9VA70|NCASE_DROME	25	537	25	538	PF04734.13	Ceramidase_alk	Domain	1	506	507	696.4	2.1e-209	1	No_clan	predicted_active_site	1	0.002	7	0.014	Reference
Drosophila melanogaster	sp|Q9VA70|NCASE_DROME	540	701	540	701	PF17048.5	Ceramidse_alk_C	Domain	1	168	168	173.6	3.1e-51	1	CL0159		0	0	-6	-0.036	Reference
Drosophila melanogaster	sp|P46461|NSF1_DROME	5	84	4	85	PF02359.18	CDC48_N	Domain	2	84	85	42.9	4.2e-11	1	CL0332		1	0.012	-3	-0.036	Reference
Drosophila melanogaster	sp|P46461|NSF1_DROME	111	158	111	183	PF02933.17	CDC48_2	Domain	1	46	64	33.3	2.9e-08	1	CL0402		18	0.281	2	0.043	Truncation
Drosophila melanogaster	sp|P46461|NSF1_DROME	256	396	256	397	PF00004.29	AAA	Domain	1	131	132	134.7	2.6e-39	1	CL0023		1	0.008	10	0.076	Reference
Drosophila melanogaster	sp|P46461|NSF1_DROME	423	458	423	480	PF17862.1	AAA_lid_3	Domain	1	36	45	35.8	5.1e-09	1	CL0671		9	0.2	0	0	Truncation
Drosophila melanogaster	sp|P46461|NSF1_DROME	539	662	539	669	PF00004.29	AAA	Domain	1	125	132	41.1	2.2e-10	1	CL0023		7	0.053	-1	-0.008	Reference
Drosophila melanogaster	sp|Q94887|NRX4_DROME	58	182	56	182	PF00754.25	F5_F8_type_C	Domain	3	127	127	93.2	1.3e-26	1	CL0202		2	0.016	0	0	Reference
Drosophila melanogaster	sp|Q94887|NRX4_DROME	220	341	220	342	PF02210.24	Laminin_G_2	Domain	1	125	126	86.6	2e-24	1	CL0004		1	0.008	-3	-0.024	Reference
Drosophila melanogaster	sp|Q94887|NRX4_DROME	403	516	403	516	PF02210.24	Laminin_G_2	Domain	1	126	126	54.2	2e-14	1	CL0004		0	0	-12	-0.095	Reference
Drosophila melanogaster	sp|Q94887|NRX4_DROME	824	943	824	943	PF02210.24	Laminin_G_2	Domain	1	126	126	88	7e-25	1	CL0004		0	0	-6	-0.048	Reference
Drosophila melanogaster	sp|Q94887|NRX4_DROME	966	988	966	994	PF00008.27	EGF	Domain	1	24	32	27.3	3.2e-06	1	CL0001		8	0.25	-1	-0.042	Truncation
Drosophila melanogaster	sp|Q94887|NRX4_DROME	1032	1155	1032	1156	PF02210.24	Laminin_G_2	Domain	1	125	126	57.1	2.7e-15	1	CL0004		1	0.008	-1	-0.008	Reference
Drosophila melanogaster	sp|A1Z6W3|PRIC1_DROME	532	616	532	616	PF06297.14	PET	Domain	1	85	85	125.3	8.6e-37	1	No_clan		0	0	0	0	Reference
Drosophila melanogaster	sp|A1Z6W3|PRIC1_DROME	624	683	624	685	PF00412.22	LIM	Domain	1	56	58	43.4	2.8e-11	1	CL0167		2	0.034	4	0.071	Reference
Drosophila melanogaster	sp|A1Z6W3|PRIC1_DROME	689	743	689	745	PF00412.22	LIM	Domain	1	56	58	46.8	2.6e-12	1	CL0167		2	0.034	-1	-0.018	Reference
Drosophila melanogaster	sp|Q9V938|OB57E_DROME	24	120	20	122	PF01395.22	PBP_GOBP	Domain	15	111	113	38.7	9e-10	1	No_clan		14	0.124	0	0	Truncation
Drosophila melanogaster	sp|P54191|OB69A_DROME	28	132	25	133	PF01395.22	PBP_GOBP	Domain	5	111	113	77.7	7.3e-22	1	No_clan		4	0.035	-2	-0.019	Reference
Drosophila melanogaster	sp|Q9VEG6|PERC_DROME	237	774	237	781	PF03098.15	An_peroxidase	Domain	1	525	529	592	9.5e-178	1	CL0617	predicted_active_site	4	0.008	13	0.025	Reference
Drosophila melanogaster	sp|O76902|PKHF1_DROME	39	130	36	131	PF00169.29	PH	Domain	4	104	105	34.3	2.7e-08	1	CL0266		3	0.029	-9	-0.089	Reference
Drosophila melanogaster	sp|O76902|PKHF1_DROME	148	212	147	213	PF01363.21	FYVE	Domain	2	67	68	66.8	1.4e-18	1	CL0390		1	0.015	-1	-0.015	Reference
Drosophila melanogaster	sp|P35832|PTP99_DROME	172	259	172	259	PF00041.21	fn3	Domain	1	85	85	63.4	1.8e-17	1	CL0159		0	0	3	0.035	Reference
Drosophila melanogaster	sp|P35832|PTP99_DROME	502	739	502	740	PF00102.27	Y_phosphatase	Domain	1	234	235	276.9	1.3e-82	1	CL0031	predicted_active_site	1	0.004	4	0.017	Reference
Drosophila melanogaster	sp|P35832|PTP99_DROME	792	1013	789	1014	PF00102.27	Y_phosphatase	Domain	4	233	235	161.9	1.8e-47	1	CL0031	predicted_active_site	3	0.013	-8	-0.035	Reference
Drosophila melanogaster	sp|Q7KMJ6|NITO_DROME	316	383	316	385	PF00076.22	RRM_1	Domain	1	68	70	43.3	2.4e-11	1	CL0221		2	0.029	0	0	Reference
Drosophila melanogaster	sp|Q7KMJ6|NITO_DROME	399	457	397	460	PF00076.22	RRM_1	Domain	3	66	70	26.3	4.8e-06	1	CL0221		4	0.057	-5	-0.078	Reference
Drosophila melanogaster	sp|Q7KMJ6|NITO_DROME	628	790	625	790	PF07744.13	SPOC	Domain	4	151	151	126.7	6.7e-37	1	CL0616		3	0.02	15	0.101	Insertion
Drosophila melanogaster	sp|P82804|PYM_DROME	11	35	10	35	PF09282.10	Mago-bind	Domain	3	27	27	49.9	2.1e-13	1	No_clan		2	0.074	0	0	Reference
Drosophila melanogaster	sp|P05990|PYR1_DROME	6	151	5	151	PF00988.22	CPSase_sm_chain	Domain	2	128	128	155	8.1e-46	1	CL0364		1	0.008	19	0.15	Insertion
Drosophila melanogaster	sp|P05990|PYR1_DROME	198	372	197	373	PF00117.28	GATase	Domain	2	189	190	145.9	1.1e-42	1	CL0014	predicted_active_site	1	0.005	-13	-0.069	Reference
Drosophila melanogaster	sp|P05990|PYR1_DROME	524	726	524	728	PF02786.17	CPSase_L_D2	Domain	1	209	211	268.3	3.8e-80	1	CL0179		2	0.009	-6	-0.029	Reference
Drosophila melanogaster	sp|P05990|PYR1_DROME	816	935	815	935	PF02787.19	CPSase_L_D3	Domain	2	122	122	130.6	3.6e-38	1	CL0123		1	0.008	-1	-0.008	Reference
Drosophila melanogaster	sp|P05990|PYR1_DROME	1082	1259	1062	1264	PF02786.17	CPSase_L_D2	Domain	24	206	211	83.1	1.8e-23	1	CL0179		23	0.109	-5	-0.027	Truncation
Drosophila melanogaster	sp|P05990|PYR1_DROME	1341	1443	1341	1443	PF02142.22	MGS	Domain	1	95	95	65.8	2.9e-18	1	No_clan		0	0	8	0.084	Reference
Drosophila melanogaster	sp|P05990|PYR1_DROME	1479	1526	1477	1557	PF01979.20	Amidohydro_1	Domain	3	62	344	36.2	4.3e-09	1	CL0034		282	0.82	-12	-0.2	Complex
Drosophila melanogaster	sp|P05990|PYR1_DROME	1918	2060	1918	2060	PF02729.21	OTCace_N	Domain	1	148	148	142.9	7.1e-42	1	No_clan		0	0	-5	-0.034	Reference
Drosophila melanogaster	sp|P05990|PYR1_DROME	2067	2215	2066	2216	PF00185.24	OTCace	Domain	2	156	157	114.1	6.1e-33	1	CL0399		1	0.006	-6	-0.039	Reference
Drosophila melanogaster	sp|Q9VX32|RG190_DROME	147	240	134	242	PF00071.22	Ras	Domain	72	160	162	22.7	5.8e-05	1	CL0023		71	0.438	5	0.056	Truncation
Drosophila melanogaster	sp|Q9VX32|RG190_DROME	254	333	254	333	PF16512.5	RhoGAP-FF1	Domain	1	80	80	93.3	1.1e-26	1	CL0584		0	0	0	0	Reference
Drosophila melanogaster	sp|Q9VX32|RG190_DROME	1364	1525	1364	1529	PF00620.27	RhoGAP	Domain	1	149	152	168	1.2e-49	1	CL0409		3	0.02	13	0.087	Reference
Drosophila melanogaster	sp|Q8MRW5|ET96B_DROME	499	579	499	579	PF00178.22	Ets	Domain	1	81	81	122.3	8.2e-36	1	CL0123		0	0	0	0	Reference
Drosophila melanogaster	sp|Q09024|IMPL2_DROME	187	257	176	260	PF07679.16	I-set	Domain	14	86	90	52.3	4.5e-14	1	CL0011		13	0.144	-2	-0.027	Truncation
Drosophila melanogaster	sp|Q9VJK8|JHAMT_DROME	40	137	40	138	PF08242.12	Methyltransf_12	Domain	1	97	99	63.9	1.8e-17	1	CL0063		2	0.02	1	0.01	Reference
Drosophila melanogaster	sp|Q9VN27|LIPT2_DROME	72	170	59	171	PF03099.19	BPL_LplA_LipB	Domain	22	130	131	30.3	3.1e-07	1	CL0040		21	0.16	-10	-0.092	Truncation
Drosophila melanogaster	sp|Q9VF30|MCMR_DROME	248	378	245	399	PF17207.3	MCM_OB	Domain	4	124	126	53.1	2.8e-14	1	CL0021		3	0.024	10	0.083	Reference
Drosophila melanogaster	sp|Q9VF30|MCMR_DROME	418	629	417	631	PF00493.23	MCM	Domain	2	222	224	147.9	2.3e-43	1	CL0023		2	0.009	-9	-0.041	Reference
Drosophila melanogaster	sp|Q9VF30|MCMR_DROME	707	792	706	792	PF17855.1	MCM_lid	Domain	2	87	87	58.6	6.1e-16	1	CL0671		1	0.011	0	0	Reference
Drosophila melanogaster	sp|Q9VHM6|OUIB_DROME	5	76	5	79	PF07776.15	zf-AD	Domain	1	73	76	37.1	2.8e-09	1	CL0361		3	0.039	-1	-0.014	Reference
Drosophila melanogaster	sp|Q9VHM6|OUIB_DROME	167	187	167	190	PF12874.7	zf-met	Domain	1	21	25	14.3	0.04	1	CL0361		4	0.16	0	0	Truncation
Drosophila melanogaster	sp|Q9VHM6|OUIB_DROME	251	273	251	273	PF00096.26	zf-C2H2	Domain	1	23	23	24.1	3.3e-05	1	CL0361		0	0	0	0	Reference
Drosophila melanogaster	sp|Q9VHM6|OUIB_DROME	279	303	279	303	PF00096.26	zf-C2H2	Domain	1	23	23	21.8	0.00018	1	CL0361		0	0	2	0.087	Reference
Drosophila melanogaster	sp|P82891|PPAC2_DROME	10	155	10	155	PF01451.21	LMWPc	Domain	1	142	142	129.4	1.2e-37	1	CL0031	predicted_active_site	0	0	4	0.028	Reference
Drosophila melanogaster	sp|Q9VCB1|PTOV1_DROME	42	188	41	189	PF11232.8	Med25	Domain	2	150	151	174.6	1.3e-51	1	CL0616		1	0.007	-2	-0.013	Reference
Drosophila melanogaster	sp|Q9VCB1|PTOV1_DROME	215	358	213	358	PF11232.8	Med25	Domain	4	151	151	149.2	8.2e-44	1	CL0616		3	0.02	-4	-0.027	Reference
Drosophila melanogaster	sp|Q24192|RHOL_DROME	13	176	13	177	PF00071.22	Ras	Domain	1	161	162	187.1	1.7e-55	1	CL0023		1	0.006	3	0.019	Reference
Drosophila melanogaster	sp|P29617|PROS_DROME	1547	1699	1547	1700	PF05044.12	HPD	Domain	1	153	154	258.9	1.4e-77	1	CL0123		1	0.006	0	0	Reference
Drosophila melanogaster	sp|Q6AWJ9|PTK7_DROME	31	99	27	99	PF13927.6	Ig_3	Domain	8	79	79	38.9	1e-09	1	CL0011		7	0.089	-3	-0.042	Reference
Drosophila melanogaster	sp|Q6AWJ9|PTK7_DROME	128	192	115	192	PF13927.6	Ig_3	Domain	14	79	79	33	7e-08	1	CL0011		13	0.165	-1	-0.015	Truncation
Drosophila melanogaster	sp|Q6AWJ9|PTK7_DROME	395	464	378	464	PF07679.16	I-set	Domain	18	90	90	52	5.4e-14	1	CL0011		17	0.189	-3	-0.041	Truncation
Drosophila melanogaster	sp|Q6AWJ9|PTK7_DROME	468	559	468	559	PF07679.16	I-set	Domain	1	90	90	56.6	2.1e-15	1	CL0011		0	0	2	0.022	Reference
Drosophila melanogaster	sp|Q6AWJ9|PTK7_DROME	775	1022	763	1024	PF07714.17	Pkinase_Tyr	Domain	23	257	259	206.8	3.4e-61	1	CL0016	predicted_active_site	22	0.085	13	0.055	Reference
Drosophila melanogaster	sp|P50882|RL9_DROME	12	85	12	85	PF00347.23	Ribosomal_L6	Domain	1	76	76	60.4	2e-16	1	No_clan		0	0	-2	-0.026	Reference
Drosophila melanogaster	sp|P50882|RL9_DROME	97	176	97	176	PF00347.23	Ribosomal_L6	Domain	1	76	76	52.5	5.7e-14	1	No_clan		0	0	4	0.053	Reference
Drosophila melanogaster	sp|Q9VDG2|RLIP_DROME	207	349	207	353	PF00620.27	RhoGAP	Domain	1	145	152	103	1.3e-29	1	CL0409		7	0.046	-2	-0.014	Reference
Drosophila melanogaster	sp|Q9W5R8|RL5_DROME	192	284	192	296	PF14204.6	Ribosomal_L18_c	Domain	1	94	95	121.9	1.6e-35	1	No_clan		1	0.011	-1	-0.011	Reference
Drosophila melanogaster	sp|Q9VJE4|RPB11_DROME	31	104	30	104	PF13656.6	RNA_pol_L_2	Domain	2	75	75	101.7	1.4e-29	1	CL0509		1	0.013	0	0	Reference
Drosophila melanogaster	sp|Q9VLZ7|C4D21_DROME	35	481	34	501	PF00067.22	p450	Domain	3	437	463	331	1.1e-98	1	No_clan		26	0.056	12	0.028	Reference
Drosophila melanogaster	sp|Q9VYY4|C4G15_DROME	47	289	46	302	PF00067.22	p450	Domain	2	250	463	104.8	4.5e-30	1	No_clan		213	0.46	-6	-0.024	Truncation
Drosophila melanogaster	sp|Q9VYY4|C4G15_DROME	341	564	331	569	PF00067.22	p450	Domain	232	458	463	229.6	6.5e-68	1	No_clan		231	0.499	-3	-0.013	Truncation
Drosophila melanogaster	sp|O61661|CHK1_DROME	24	278	22	279	PF00069.25	Pkinase	Domain	3	263	264	222.1	8.1e-66	1	CL0016	predicted_active_site	2	0.008	-6	-0.023	Reference
Drosophila melanogaster	sp|P20385|CF2_DROME	366	388	366	388	PF00096.26	zf-C2H2	Domain	1	23	23	24.2	3e-05	1	CL0361		0	0	0	0	Reference
Drosophila melanogaster	sp|P20385|CF2_DROME	401	423	401	423	PF00096.26	zf-C2H2	Domain	1	23	23	26.2	6.9e-06	1	CL0361		0	0	0	0	Reference
Drosophila melanogaster	sp|P20385|CF2_DROME	429	451	429	451	PF00096.26	zf-C2H2	Domain	1	23	23	23.8	4.1e-05	1	CL0361		0	0	0	0	Reference
Drosophila melanogaster	sp|P20385|CF2_DROME	472	495	471	496	PF13465.6	zf-H2C2_2	Domain	2	25	26	41.8	8.2e-11	1	CL0361		1	0.038	0	0	Reference
Drosophila melanogaster	sp|Q9VPQ2|DJSHV_DROME	25	87	25	87	PF00226.31	DnaJ	Domain	1	63	63	89.1	1.5e-25	1	CL0392		0	0	0	0	Reference
Drosophila melanogaster	sp|Q9VPQ2|DJSHV_DROME	134	326	133	326	PF01556.18	DnaJ_C	Domain	2	148	148	125.8	1.4e-36	1	No_clan		1	0.007	46	0.313	Insertion
Drosophila melanogaster	sp|O61735|CLOCK_DROME	17	64	16	66	PF00010.26	HLH	Domain	2	51	53	30.3	3e-07	1	No_clan		2	0.038	-2	-0.04	Reference
Drosophila melanogaster	sp|O61735|CLOCK_DROME	265	369	264	372	PF14598.6	PAS_11	Domain	2	110	113	64.5	8.6e-18	1	CL0183		3	0.027	-4	-0.037	Reference
Drosophila melanogaster	sp|Q9VPT8|CPSF4_DROME	189	206	189	206	PF00098.23	zf-CCHC	Domain	1	18	18	20	0.0005	1	CL0511		0	0	0	0	Reference
Drosophila melanogaster	sp|Q9VPT8|CPSF4_DROME	267	283	266	283	PF00098.23	zf-CCHC	Domain	2	18	18	25.9	6.9e-06	1	CL0511		1	0.056	0	0	Reference
Drosophila melanogaster	sp|Q9V3D6|CPSF2_DROME	22	198	22	199	PF16661.5	Lactamase_B_6	Domain	1	192	193	214.1	1.2e-63	1	CL0381		1	0.005	-15	-0.078	Reference
Drosophila melanogaster	sp|Q9V3D6|CPSF2_DROME	243	368	243	369	PF10996.8	Beta-Casp	Domain	1	109	110	72.3	3.6e-20	1	CL0023		1	0.009	17	0.156	Insertion
Drosophila melanogaster	sp|Q7KRI2|LOLAL_DROME	24	118	23	125	PF00651.31	BTB	Domain	2	101	111	99.1	1.7e-28	1	CL0033		10	0.09	-5	-0.05	Reference
Drosophila melanogaster	sp|Q9W2S3|BTBD9_DROME	42	143	36	145	PF00651.31	BTB	Domain	7	109	111	74.9	5.4e-21	1	CL0033		6	0.054	-1	-0.01	Reference
Drosophila melanogaster	sp|Q9W2S3|BTBD9_DROME	151	247	150	248	PF07707.15	BACK	Domain	2	102	103	67	1.3e-18	1	CL0033		1	0.01	-4	-0.04	Reference
Drosophila melanogaster	sp|Q9W2S3|BTBD9_DROME	449	557	436	560	PF00754.25	F5_F8_type_C	Domain	13	124	127	30	4.5e-07	1	CL0202		12	0.094	-3	-0.027	Reference
Drosophila melanogaster	sp|Q7K284|CLP1_DROME	116	302	116	302	PF16575.5	CLP1_P	Domain	1	188	188	230.5	1.4e-68	1	CL0023		0	0	-1	-0.005	Reference
Drosophila melanogaster	sp|O16844|COS_DROME	140	242	132	254	PF00225.23	Kinesin	Domain	47	146	333	68.9	3.5e-19	1	CL0023		187	0.562	3	0.03	Truncation
Drosophila melanogaster	sp|O16844|COS_DROME	264	389	240	391	PF00225.23	Kinesin	Domain	202	331	333	71.5	5.9e-20	1	CL0023		201	0.604	-4	-0.031	Truncation
Drosophila melanogaster	sp|P33270|CP6A2_DROME	35	498	31	502	PF00067.22	p450	Domain	5	459	463	409.3	2e-122	1	No_clan		4	0.009	9	0.02	Reference
Drosophila melanogaster	sp|Q9VDR1|MED25_DROME	522	670	520	671	PF11232.8	Med25	Domain	3	150	151	197.8	8.9e-59	1	CL0616		2	0.013	1	0.007	Reference
Drosophila melanogaster	sp|P54357|MLC2_DROME	11	40	11	40	PF13405.6	EF-hand_6	Domain	1	31	31	26.2	4.3e-06	1	CL0220		0	0	-1	-0.032	Reference
Drosophila melanogaster	sp|P54357|MLC2_DROME	90	144	83	145	PF13499.6	EF-hand_7	Domain	9	70	71	35	1.5e-08	1	CL0220		8	0.113	-7	-0.113	Complex
Drosophila melanogaster	sp|Q6AWN0|MTND_DROME	3	157	3	158	PF03079.14	ARD	Domain	1	156	157	171.7	1.3e-50	1	CL0029		1	0.006	-1	-0.006	Reference
Drosophila melanogaster	sp|P06601|PRD_DROME	27	151	27	151	PF00292.18	PAX	Domain	1	125	125	232.4	9e-70	1	CL0123		0	0	0	0	Reference
Drosophila melanogaster	sp|P06601|PRD_DROME	214	270	214	270	PF00046.29	Homeodomain	Domain	1	57	57	73.3	1.1e-20	1	CL0123		0	0	0	0	Reference
Drosophila melanogaster	sp|Q86B87|MMD4_DROME	23	118	22	121	PF00651.31	BTB	Domain	2	101	111	79.4	2.1e-22	1	CL0033		10	0.09	-4	-0.04	Reference
Drosophila melanogaster	sp|Q86B87|MMD4_DROME	453	512	452	512	PF04500.16	FLYWCH	Domain	2	62	62	37.4	2e-09	1	CL0274		1	0.016	-1	-0.016	Reference
Drosophila melanogaster	sp|Q9VY99|NNAD_DROME	735	870	735	871	PF18027.1	Pepdidase_M14_N	Domain	1	107	108	58.5	7.2e-16	1	No_clan		1	0.009	29	0.271	Insertion
Drosophila melanogaster	sp|Q9VY99|NNAD_DROME	893	1112	880	1132	PF00246.24	Peptidase_M14	Domain	13	268	289	57.7	1.6e-15	1	CL0035	predicted_active_site	21	0.073	-36	-0.141	Deletion
Drosophila melanogaster	sp|Q9VXF1|PP2B3_DROME	158	358	157	359	PF00149.28	Metallophos	Domain	2	203	204	136.8	1.3e-39	1	CL0163	predicted_active_site	1	0.005	-1	-0.005	Reference
Drosophila melanogaster	sp|Q8MMF9|OB57D_DROME	30	130	19	131	PF01395.22	PBP_GOBP	Domain	16	112	113	31.7	1.4e-07	1	No_clan		15	0.133	4	0.041	Truncation
Drosophila melanogaster	sp|P54185|OBA5_DROME	70	182	50	189	PF01161.20	PBP	Domain	10	124	132	55.5	7e-15	1	No_clan		9	0.068	-2	-0.017	Reference
Drosophila melanogaster	sp|Q9VAJ4|OB99A_DROME	17	128	15	129	PF01395.22	PBP_GOBP	Domain	3	112	113	90.5	7.5e-26	1	No_clan		2	0.018	2	0.018	Reference
Drosophila melanogaster	sp|Q9VR94|OB19A_DROME	25	139	22	139	PF01395.22	PBP_GOBP	Domain	4	113	113	75.1	4.4e-21	1	No_clan		3	0.027	5	0.045	Reference
Drosophila melanogaster	sp|Q9VI13|PAK_DROME	83	138	82	140	PF00786.28	PBD	Domain	2	57	59	84.2	5.7e-24	1	No_clan		2	0.034	0	0	Reference
Drosophila melanogaster	sp|Q9VI13|PAK_DROME	430	681	430	681	PF00069.25	Pkinase	Domain	1	264	264	250.5	1.7e-74	1	CL0016	predicted_active_site	0	0	-12	-0.045	Reference
Drosophila melanogaster	sp|P35875|PARP_DROME	10	84	10	93	PF00645.18	zf-PARP	Domain	1	81	82	54.4	1.8e-14	1	CL0167		1	0.012	-6	-0.074	Reference
Drosophila melanogaster	sp|P35875|PARP_DROME	114	196	114	196	PF00645.18	zf-PARP	Domain	1	82	82	58.9	6.6e-16	1	CL0167		0	0	1	0.012	Reference
Drosophila melanogaster	sp|P35875|PARP_DROME	271	321	270	322	PF08063.12	PADR1	Domain	2	52	53	64.3	6.5e-18	1	CL0306		1	0.019	0	0	Reference
Drosophila melanogaster	sp|P35875|PARP_DROME	536	615	536	616	PF05406.15	WGR	Domain	1	79	80	85.1	2.5e-24	1	No_clan		1	0.013	1	0.013	Reference
Drosophila melanogaster	sp|P35875|PARP_DROME	645	776	645	776	PF02877.14	PARP_reg	Domain	1	136	136	151.7	1.2e-44	1	No_clan		0	0	-4	-0.029	Reference
Drosophila melanogaster	sp|Q9VPU8|KRR1_DROME	40	120	40	120	PF17903.1	KH_8	Domain	1	81	81	110.4	3.3e-32	1	CL0007		0	0	0	0	Reference
Drosophila melanogaster	sp|Q7JRE4|MAN1_DROME	7	42	5	43	PF03020.15	LEM	Domain	3	38	40	34.9	8e-09	1	CL0306		2	0.05	0	0	Reference
Drosophila melanogaster	sp|P83972|LYSD_DROME	20	139	19	139	PF00062.20	Lys	Domain	2	124	124	149.7	4.3e-44	1	CL0037	predicted_active_site	1	0.008	-3	-0.024	Reference
Drosophila melanogaster	sp|Q24451|MAN2_DROME	145	471	145	471	PF01074.22	Glyco_hydro_38N	Domain	1	289	289	347.9	4.4e-104	1	CL0158	predicted_active_site	0	0	38	0.131	Insertion
Drosophila melanogaster	sp|Q24451|MAN2_DROME	477	571	476	571	PF09261.11	Alpha-mann_mid	Domain	2	96	96	98.8	1.4e-28	1	CL0599		1	0.01	0	0	Reference
Drosophila melanogaster	sp|Q24451|MAN2_DROME	749	939	744	939	PF07748.13	Glyco_hydro_38C	Domain	8	214	214	113.2	1.8e-32	1	CL0103		7	0.033	-16	-0.077	Reference
Drosophila melanogaster	sp|Q24451|MAN2_DROME	1019	1107	1019	1107	PF18230.1	Glyc_hyd_38C_2	Domain	1	89	89	162.1	2.4e-48	1	CL0369		0	0	0	0	Reference
Drosophila melanogaster	sp|P35421|PUR4_DROME	70	164	37	164	PF18076.1	FGAR-AT_N	Domain	22	115	115	64.3	9.3e-18	1	No_clan		21	0.183	1	0.011	Truncation
Drosophila melanogaster	sp|P35421|PUR4_DROME	188	237	188	237	PF18072.1	FGAR-AT_linker	Domain	1	49	50	46	5.7e-12	1	No_clan	predicted_active_site	1	0.02	1	0.02	Reference
Drosophila melanogaster	sp|P35421|PUR4_DROME	309	409	280	438	PF00586.24	AIRS	Domain	5	77	94	21.6	0.00026	1	No_clan	predicted_active_site	17	0.181	28	0.384	Complex
Drosophila melanogaster	sp|P35421|PUR4_DROME	453	608	451	611	PF02769.22	AIRS_C	Domain	3	152	156	74.7	8.7e-21	1	No_clan		4	0.026	6	0.04	Reference
Drosophila melanogaster	sp|P35421|PUR4_DROME	870	1003	862	1011	PF02769.22	AIRS_C	Domain	12	144	156	44	2.5e-11	1	No_clan		12	0.077	1	0.008	Reference
Drosophila melanogaster	sp|P35421|PUR4_DROME	1085	1349	1084	1349	PF13507.6	GATase_5	Domain	2	260	260	326.3	1e-97	1	CL0014	predicted_active_site	1	0.004	6	0.023	Reference
Drosophila melanogaster	sp|Q9VXB5|RM22_DROME	95	197	94	198	PF00237.19	Ribosomal_L22	Domain	2	102	103	82.9	1.5e-23	1	No_clan		1	0.01	2	0.02	Reference
Drosophila melanogaster	sp|Q9VK33|SMBT_DROME	583	650	571	651	PF02820.18	MBT	Domain	3	68	69	50.8	1.6e-13	1	CL0049		2	0.029	2	0.03	Reference
Drosophila melanogaster	sp|Q9VK33|SMBT_DROME	692	756	691	757	PF02820.18	MBT	Domain	2	68	69	73.2	1.6e-20	1	CL0049		1	0.014	-2	-0.03	Reference
Drosophila melanogaster	sp|Q9VK33|SMBT_DROME	802	874	802	875	PF02820.18	MBT	Domain	1	68	69	78.2	4.6e-22	1	CL0049		1	0.014	5	0.074	Reference
Drosophila melanogaster	sp|Q9VK33|SMBT_DROME	911	977	911	979	PF02820.18	MBT	Domain	1	67	69	83.8	7.8e-24	1	CL0049		2	0.029	0	0	Reference
Drosophila melanogaster	sp|Q9VK33|SMBT_DROME	1138	1201	1138	1201	PF00536.30	SAM_1	Domain	1	64	64	58.5	6.8e-16	1	CL0003		0	0	0	0	Reference
Drosophila melanogaster	sp|Q94527|NFKB1_DROME	152	334	152	335	PF00554.22	RHD_DNA_bind	Domain	1	168	169	177.6	1.9e-52	1	CL0073		1	0.006	15	0.089	Reference
Drosophila melanogaster	sp|Q94527|NFKB1_DROME	344	447	344	448	PF16179.5	RHD_dimer	Domain	1	102	103	117.2	2.8e-34	1	CL0159		1	0.01	2	0.02	Reference
Drosophila melanogaster	sp|Q86BF9|OB59A_DROME	101	184	88	185	PF01395.22	PBP_GOBP	Domain	38	112	113	32.2	9.4e-08	1	No_clan		37	0.327	9	0.12	Complex
Drosophila melanogaster	sp|P54195|OB28A_DROME	24	134	20	136	PF01395.22	PBP_GOBP	Domain	5	111	113	64.1	1.2e-17	1	No_clan		4	0.035	4	0.037	Reference
Drosophila melanogaster	sp|P23757|POXM_DROME	11	133	9	133	PF00292.18	PAX	Domain	3	125	125	219.2	1.1e-65	1	CL0123		2	0.016	0	0	Reference
Drosophila melanogaster	sp|P23758|POXN_DROME	5	130	5	130	PF00292.18	PAX	Domain	1	125	125	199.1	1.9e-59	1	CL0123		0	0	1	0.008	Reference
Drosophila melanogaster	sp|P48461|PP11_DROME	58	247	55	250	PF00149.28	Metallophos	Domain	4	201	204	136.8	1.3e-39	1	CL0163	predicted_active_site	3	0.015	-8	-0.04	Reference
Drosophila melanogaster	sp|O76932|PP4C_DROME	48	239	47	242	PF00149.28	Metallophos	Domain	2	201	204	138.2	4.9e-40	1	CL0163	predicted_active_site	3	0.015	-8	-0.04	Reference
Drosophila melanogaster	sp|P12982|PP12_DROME	58	247	55	250	PF00149.28	Metallophos	Domain	4	201	204	139.4	2.2e-40	1	CL0163	predicted_active_site	3	0.015	-8	-0.04	Reference
Drosophila melanogaster	sp|Q9VTL1|PCID2_DROME	277	386	275	386	PF01399.27	PCI	Domain	3	105	105	65.8	4.1e-18	1	CL0123		2	0.019	7	0.068	Reference
Drosophila melanogaster	sp|Q9VQX4|PNCB_DROME	28	155	28	155	PF17767.1	NAPRTase_N	Domain	1	125	125	132	1.5e-38	1	CL0105		0	0	3	0.024	Reference
Drosophila melanogaster	sp|Q9VQX4|PNCB_DROME	431	540	431	541	PF17956.1	NAPRTase_C	Domain	1	110	111	124.4	2.6e-36	1	No_clan		1	0.009	0	0	Reference
Drosophila melanogaster	sp|P10401|POLY_DROME	490	587	490	590	PF17917.1	RT_RNaseH	Domain	1	102	105	103.7	5.9e-30	1	CL0219		3	0.029	-4	-0.039	Reference
Drosophila melanogaster	sp|P10401|POLY_DROME	734	788	733	789	PF17921.1	Integrase_H2C2	Domain	2	57	58	30.5	2.8e-07	1	CL0361		1	0.017	-1	-0.018	Reference
Drosophila melanogaster	sp|P10401|POLY_DROME	807	910	799	912	PF00665.26	rve	Domain	10	116	119	47	2.5e-12	1	CL0219		9	0.076	-3	-0.028	Reference
Drosophila melanogaster	sp|Q7JVL3|PRP38_DROME	179	264	179	266	PF12871.7	PRP38_assoc	Domain	1	98	100	44.6	1.7e-11	1	No_clan		2	0.02	-12	-0.122	Deletion
Drosophila melanogaster	sp|Q9VNE7|C42ES_DROME	36	52	36	61	PF00786.28	PBD	Domain	1	17	59	23.7	4.6e-05	1	No_clan		42	0.712	0	0	Truncation
Drosophila melanogaster	sp|Q23997|C5210_DROME	31	429	30	429	PF00704.28	Glyco_hydro_18	Domain	2	312	312	219.4	9.1e-65	1	CL0058		1	0.003	88	0.283	Insertion
Drosophila melanogaster	sp|Q7K480|MEPCE_DROME	820	864	818	868	PF13847.6	Methyltransf_31	Domain	3	48	152	27.4	2.4e-06	1	CL0063		104	0.684	-1	-0.022	Truncation
Drosophila melanogaster	sp|Q9VW47|MED12_DROME	108	157	99	157	PF09497.10	Med12	Domain	13	63	63	52.5	4.3e-14	1	No_clan		12	0.19	-1	-0.02	Truncation
Drosophila melanogaster	sp|Q9VW47|MED12_DROME	390	856	390	856	PF12145.8	Med12-LCEWAV	Domain	1	476	476	578.7	9.3e-174	1	No_clan		0	0	-9	-0.019	Reference
Drosophila melanogaster	sp|P40791|MEF2_DROME	10	57	10	57	PF00319.18	SRF-TF	Domain	1	48	48	83.6	4.6e-24	1	No_clan		0	0	0	0	Reference
Drosophila melanogaster	sp|P40791|MEF2_DROME	97	156	87	160	PF12347.8	HJURP_C	Domain	3	58	63	49.8	2.5e-13	1	No_clan		5	0.079	4	0.071	Reference
Drosophila melanogaster	sp|P48159|RL23_DROME	22	139	20	140	PF00238.19	Ribosomal_L14	Domain	4	121	122	124.3	2.7e-36	1	No_clan		3	0.025	0	0	Reference
Drosophila melanogaster	sp|Q9VE61|RN181_DROME	69	111	68	111	PF13639.6	zf-RING_2	Domain	2	44	44	50.7	1.7e-13	1	CL0229	predicted_active_site	1	0.023	0	0	Reference
Drosophila melanogaster	sp|Q7KSD8|TAD2A_DROME	154	195	154	203	PF13921.6	Myb_DNA-bind_6	Domain	1	40	60	22.9	7.5e-05	1	CL0123		20	0.333	2	0.05	Truncation
Drosophila melanogaster	sp|Q7KSD8|TAD2A_DROME	489	555	484	557	PF04433.17	SWIRM	Domain	9	87	89	33.2	4.7e-08	1	CL0123		8	0.09	-12	-0.152	Deletion
Drosophila melanogaster	sp|Q8I8V0|TAD2B_DROME	10	50	9	51	PF00569.17	ZZ	Domain	4	44	45	33.8	2.1e-08	1	CL0006		3	0.067	0	0	Reference
Drosophila melanogaster	sp|Q8I8V0|TAD2B_DROME	71	108	71	115	PF00249.31	Myb_DNA-binding	Domain	1	37	46	37.3	2.3e-09	1	CL0123		9	0.196	1	0.027	Truncation
Drosophila melanogaster	sp|P41900|T2FB_DROME	193	257	193	257	PF02270.15	TFIIF_beta	Domain	1	65	65	84.1	5.5e-24	1	CL0123		0	0	0	0	Reference
Drosophila melanogaster	sp|Q9W1G0|TALDO_DROME	24	325	24	326	PF00923.19	TAL_FSA	Domain	1	286	287	325.6	2.6e-97	1	CL0036	predicted_active_site	1	0.003	16	0.056	Reference
Drosophila melanogaster	sp|Q24546|SYN_DROME	131	230	131	230	PF02078.16	Synapsin	Domain	1	101	101	142.4	4.6e-42	1	CL0483		0	0	-1	-0.01	Reference
Drosophila melanogaster	sp|Q24546|SYN_DROME	232	437	232	438	PF02750.14	Synapsin_C	Domain	1	202	203	246.7	1.4e-73	1	CL0179		1	0.005	4	0.02	Reference
Drosophila melanogaster	sp|Q9VAC8|SAS6_DROME	58	152	58	153	PF16531.5	SAS-6_N	Domain	1	91	92	71.4	7.1e-20	1	No_clan		1	0.011	4	0.044	Reference
Drosophila melanogaster	sp|Q9VCR6|SAV_DROME	425	454	425	454	PF00397.26	WW	Domain	1	31	31	35.3	9e-09	1	CL0680		0	0	-1	-0.032	Reference
Drosophila melanogaster	sp|Q27324|RYK1_DROME	348	597	343	599	PF07714.17	Pkinase_Tyr	Domain	6	257	259	229.8	3.3e-68	1	CL0016	predicted_active_site	5	0.019	-2	-0.008	Reference
Drosophila melanogaster	sp|A2VEI2|MICU1_DROME	276	296	273	297	PF13202.6	EF-hand_5	Domain	4	24	25	20.7	0.0002	1	CL0220		3	0.12	0	0	Truncation
Drosophila melanogaster	sp|A2VEI2|MICU1_DROME	439	490	438	491	PF13833.6	EF-hand_8	Domain	2	54	55	31.2	1.4e-07	1	CL0220		1	0.018	-1	-0.019	Reference
Drosophila melanogaster	sp|Q24418|NMDA1_DROME	454	559	418	560	PF10613.9	Lig_chan-Glu_bd	Domain	17	114	115	110.4	5.4e-32	1	CL0177		16	0.139	8	0.082	Truncation
Drosophila melanogaster	sp|Q24418|NMDA1_DROME	854	882	854	882	PF10562.9	CaM_bdg_C0	Domain	1	29	29	54.2	1e-14	1	No_clan		0	0	0	0	Reference
Drosophila melanogaster	sp|A8DYP0|OBSCN_DROME	90	258	90	261	PF00621.20	RhoGEF	Domain	1	178	182	85.1	6.8e-24	1	No_clan		4	0.022	-9	-0.051	Reference
Drosophila melanogaster	sp|A8DYP0|OBSCN_DROME	1017	1108	1017	1108	PF07679.16	I-set	Domain	1	90	90	48.6	6.3e-13	1	CL0011		0	0	2	0.022	Reference
Drosophila melanogaster	sp|A8DYP0|OBSCN_DROME	1123	1212	1123	1215	PF07679.16	I-set	Domain	1	86	90	53.6	1.8e-14	1	CL0011		4	0.044	4	0.047	Reference
Drosophila melanogaster	sp|A8DYP0|OBSCN_DROME	1235	1299	1231	1299	PF07679.16	I-set	Domain	28	90	90	38.7	7.7e-10	1	CL0011		27	0.3	2	0.032	Truncation
Drosophila melanogaster	sp|A8DYP0|OBSCN_DROME	1315	1403	1313	1403	PF07679.16	I-set	Domain	3	90	90	61.5	6.1e-17	1	CL0011		2	0.022	1	0.011	Reference
Drosophila melanogaster	sp|A8DYP0|OBSCN_DROME	1410	1494	1407	1500	PF07679.16	I-set	Domain	5	84	90	38.7	7.6e-10	1	CL0011		6	0.067	5	0.062	Reference
Drosophila melanogaster	sp|A8DYP0|OBSCN_DROME	1518	1594	1504	1595	PF07679.16	I-set	Domain	14	89	90	52.6	3.7e-14	1	CL0011		13	0.144	1	0.013	Truncation
Drosophila melanogaster	sp|A8DYP0|OBSCN_DROME	1599	1690	1599	1690	PF07679.16	I-set	Domain	1	90	90	44.1	1.6e-11	1	CL0011		0	0	2	0.022	Reference
Drosophila melanogaster	sp|A8DYP0|OBSCN_DROME	1694	1786	1694	1786	PF07679.16	I-set	Domain	1	90	90	66.4	1.8e-18	1	CL0011		0	0	3	0.033	Reference
Drosophila melanogaster	sp|A8DYP0|OBSCN_DROME	1836	1903	1824	1905	PF07679.16	I-set	Domain	21	88	90	45.6	5.7e-12	1	CL0011		20	0.222	0	0	Truncation
Drosophila melanogaster	sp|A8DYP0|OBSCN_DROME	1922	2005	1915	2010	PF07679.16	I-set	Domain	7	81	90	32.4	7.2e-08	1	CL0011		9	0.1	9	0.12	Insertion
Drosophila melanogaster	sp|A8DYP0|OBSCN_DROME	2023	2108	2020	2108	PF07679.16	I-set	Domain	7	90	90	46.1	3.7e-12	1	CL0011		6	0.067	2	0.024	Reference
Drosophila melanogaster	sp|A8DYP0|OBSCN_DROME	2113	2213	2113	2215	PF07679.16	I-set	Domain	1	88	90	39.1	5.9e-10	1	CL0011		2	0.022	13	0.148	Insertion
Drosophila melanogaster	sp|A8DYP0|OBSCN_DROME	2220	2310	2220	2311	PF07679.16	I-set	Domain	1	89	90	53.1	2.4e-14	1	CL0011		1	0.011	2	0.022	Reference
Drosophila melanogaster	sp|A8DYP0|OBSCN_DROME	2318	2406	2318	2408	PF07679.16	I-set	Domain	1	88	90	54.4	9.5e-15	1	CL0011		2	0.022	1	0.011	Reference
Drosophila melanogaster	sp|A8DYP0|OBSCN_DROME	2415	2506	2415	2506	PF07679.16	I-set	Domain	1	90	90	54.3	1e-14	1	CL0011		0	0	2	0.022	Reference
Drosophila melanogaster	sp|A8DYP0|OBSCN_DROME	2519	2605	2519	2608	PF07679.16	I-set	Domain	1	87	90	56.7	1.9e-15	1	CL0011		3	0.033	0	0	Reference
Drosophila melanogaster	sp|A8DYP0|OBSCN_DROME	2615	2702	2615	2704	PF07679.16	I-set	Domain	1	88	90	62.1	4e-17	1	CL0011		2	0.022	0	0	Reference
Drosophila melanogaster	sp|A8DYP0|OBSCN_DROME	2717	2805	2717	2806	PF07679.16	I-set	Domain	1	88	90	59.4	2.7e-16	1	CL0011		2	0.022	1	0.011	Reference
Drosophila melanogaster	sp|A8DYP0|OBSCN_DROME	2839	2919	2833	2919	PF00041.21	fn3	Domain	5	85	85	25	1.7e-05	1	CL0159		4	0.047	0	0	Reference
Drosophila melanogaster	sp|A8DYP0|OBSCN_DROME	2989	3063	2972	3063	PF07679.16	I-set	Domain	17	90	90	29.2	7.4e-07	1	CL0011		16	0.178	1	0.014	Truncation
Drosophila melanogaster	sp|A8DYP0|OBSCN_DROME	3067	3157	3067	3157	PF07679.16	I-set	Domain	1	90	90	38.2	1.1e-09	1	CL0011		0	0	1	0.011	Reference
Drosophila melanogaster	sp|A8DYP0|OBSCN_DROME	3186	3440	3186	3440	PF00069.25	Pkinase	Domain	1	264	264	166.8	6e-49	1	CL0016	predicted_active_site	0	0	-9	-0.034	Reference
Drosophila melanogaster	sp|A8DYP0|OBSCN_DROME	3654	3742	3654	3744	PF07679.16	I-set	Domain	1	88	90	50.1	2.2e-13	1	CL0011		2	0.022	1	0.011	Reference
Drosophila melanogaster	sp|A8DYP0|OBSCN_DROME	3749	3830	3749	3832	PF00041.21	fn3	Domain	1	82	85	45.8	5.7e-12	1	CL0159		3	0.035	0	0	Reference
Drosophila melanogaster	sp|A8DYP0|OBSCN_DROME	3897	4151	3897	4151	PF00069.25	Pkinase	Domain	1	264	264	140.7	5.4e-41	1	CL0016	predicted_active_site	0	0	-9	-0.034	Reference
Drosophila melanogaster	sp|Q9VSR3|ORB2_DROME	446	535	446	535	PF16367.5	RRM_7	Domain	1	95	95	121.7	1e-35	1	CL0221		0	0	-5	-0.053	Reference
Drosophila melanogaster	sp|Q9VSR3|ORB2_DROME	628	690	628	691	PF16366.5	CEBP_ZZ	Domain	1	60	61	72	3.5e-20	1	No_clan		1	0.016	3	0.05	Reference
Drosophila melanogaster	sp|Q7K0D8|NUP50_DROME	3	80	3	80	PF08911.11	NUP50	Domain	1	71	71	81.7	4.4e-23	1	No_clan		0	0	7	0.099	Reference
Drosophila melanogaster	sp|Q9U1H9|NXF1_DROME	112	188	110	193	PF09162.10	Tap-RNA_bind	Domain	3	78	83	44.5	1e-11	1	CL0221		5	0.06	1	0.013	Reference
Drosophila melanogaster	sp|Q9U1H9|NXF1_DROME	375	528	375	529	PF02136.20	NTF2	Domain	1	119	120	32.9	8e-08	1	CL0051		1	0.008	35	0.294	Insertion
Drosophila melanogaster	sp|Q9U1H9|NXF1_DROME	622	670	622	670	PF03943.13	TAP_C	Domain	1	49	49	70.8	5.4e-20	1	CL0214		0	0	0	0	Reference
Drosophila melanogaster	sp|Q9I7H9|OGFD1_DROME	172	274	171	274	PF13661.6	2OG-FeII_Oxy_4	Domain	2	93	93	83.9	9.8e-24	1	CL0029		1	0.011	11	0.12	Insertion
Drosophila melanogaster	sp|Q9I7H9|OGFD1_DROME	304	535	300	536	PF10637.9	Ofd1_CTDD	Domain	5	249	256	150	7.4e-44	1	CL0029		7	0.027	-13	-0.053	Reference
Drosophila melanogaster	sp|Q24432|OMB_DROME	330	513	330	513	PF00907.22	T-box	Domain	1	184	184	280.9	5.8e-84	1	CL0073		0	0	0	0	Reference
Drosophila melanogaster	sp|O18381|PAX6_DROME	57	180	56	180	PF00292.18	PAX	Domain	2	125	125	230.9	2.6e-69	1	CL0123		1	0.008	0	0	Reference
Drosophila melanogaster	sp|O18381|PAX6_DROME	432	487	431	487	PF00046.29	Homeodomain	Domain	2	57	57	77.9	3.9e-22	1	CL0123		1	0.018	0	0	Reference
Drosophila melanogaster	sp|Q9VIP2|PYRD1_DROME	8	190	6	196	PF07992.14	Pyr_redox_2	Domain	4	193	294	58.7	5.4e-16	1	CL0063		101	0.344	-7	-0.037	Truncation
Drosophila melanogaster	sp|Q9VIP2|PYRD1_DROME	258	355	248	355	PF07992.14	Pyr_redox_2	Domain	206	294	294	43	3.2e-11	1	CL0063		205	0.697	9	0.101	Complex
Drosophila melanogaster	sp|Q9VIP2|PYRD1_DROME	384	450	382	451	PF18267.1	Rubredoxin_C	Domain	5	69	70	29.4	5.5e-07	1	CL0608		4	0.057	2	0.031	Reference
Drosophila melanogaster	sp|Q9V6K3|ROR2_DROME	70	194	70	195	PF01392.22	Fz	Domain	1	110	111	43.1	5.5e-11	1	CL0644		1	0.009	15	0.136	Insertion
Drosophila melanogaster	sp|Q9V6K3|ROR2_DROME	219	297	219	297	PF00051.18	Kringle	Domain	1	79	79	75.1	4.1e-21	1	CL0602		0	0	0	0	Reference
Drosophila melanogaster	sp|Q9V6K3|ROR2_DROME	443	710	441	711	PF07714.17	Pkinase_Tyr	Domain	3	258	259	293	1.7e-87	1	CL0016	predicted_active_site	2	0.008	12	0.047	Reference
Drosophila melanogaster	sp|P25167|RPC2_DROME	188	370	182	370	PF04561.14	RNA_pol_Rpb2_2	Domain	7	190	190	89.3	2.4e-25	1	No_clan		6	0.032	-1	-0.005	Reference
Drosophila melanogaster	sp|P25167|RPC2_DROME	445	509	445	509	PF04565.16	RNA_pol_Rpb2_3	Domain	1	68	68	74.8	4.5e-21	1	No_clan		0	0	-3	-0.044	Reference
Drosophila melanogaster	sp|P25167|RPC2_DROME	546	607	546	607	PF04566.13	RNA_pol_Rpb2_4	Domain	1	62	62	79.5	1.6e-22	1	No_clan		0	0	0	0	Reference
Drosophila melanogaster	sp|P25167|RPC2_DROME	628	668	628	668	PF04567.17	RNA_pol_Rpb2_5	Domain	1	58	58	38.8	1e-09	1	No_clan		0	0	-17	-0.293	Deletion
Drosophila melanogaster	sp|P25167|RPC2_DROME	675	1047	675	1047	PF00562.28	RNA_pol_Rpb2_6	Domain	1	390	390	408.7	2.5e-122	1	CL0410		0	0	-17	-0.044	Reference
Drosophila melanogaster	sp|P25167|RPC2_DROME	1049	1134	1049	1135	PF04560.20	RNA_pol_Rpb2_7	Domain	1	86	87	117.7	2.3e-34	1	No_clan		1	0.011	0	0	Reference
Drosophila melanogaster	sp|Q9VIH7|SKY_DROME	433	584	433	585	PF07534.16	TLD	Domain	1	138	139	106	1.8e-30	1	No_clan		1	0.007	14	0.101	Insertion
Drosophila melanogaster	sp|Q9VS60|SMSR1_DROME	349	422	349	422	PF14360.6	PAP2_C	Domain	1	74	74	94.3	4.9e-27	1	CL0525	predicted_active_site	0	0	0	0	Reference
Drosophila melanogaster	sp|Q9VG74|SIAS_DROME	35	267	35	270	PF03102.14	NeuB	Domain	1	233	241	251.4	8.1e-75	1	CL0036		8	0.033	0	0	Reference
Drosophila melanogaster	sp|Q9VG74|SIAS_DROME	314	366	312	371	PF08666.12	SAF	Domain	3	58	63	25.2	1.9e-05	1	CL0489		5	0.079	-3	-0.054	Reference
Drosophila melanogaster	sp|P18431|SGG_DROME	54	338	54	338	PF00069.25	Pkinase	Domain	1	264	264	223.7	2.6e-66	1	CL0016	predicted_active_site	0	0	21	0.08	Reference
Drosophila melanogaster	sp|Q9V853|SMUF1_DROME	14	104	13	112	PF00168.30	C2	Domain	2	92	103	55	8.2e-15	1	CL0154		11	0.107	0	0	Truncation
Drosophila melanogaster	sp|Q9V853|SMUF1_DROME	169	198	169	198	PF00397.26	WW	Domain	1	31	31	52.2	4.5e-14	1	CL0680		0	0	-1	-0.032	Reference
Drosophila melanogaster	sp|Q9V853|SMUF1_DROME	515	544	515	544	PF00397.26	WW	Domain	1	31	31	29.1	7.4e-07	1	CL0680		0	0	-1	-0.032	Reference
Drosophila melanogaster	sp|Q9V853|SMUF1_DROME	563	592	563	592	PF00397.26	WW	Domain	1	31	31	37.2	2.3e-09	1	CL0680		0	0	-1	-0.032	Reference
Drosophila melanogaster	sp|Q9V853|SMUF1_DROME	753	1060	752	1061	PF00632.25	HECT	Domain	2	306	307	329.7	1.9e-98	1	CL0552	predicted_active_site	1	0.003	3	0.01	Reference
Drosophila melanogaster	sp|Q9VIQ9|SICK_DROME	25	128	23	130	PF00307.31	CH	Domain	5	107	109	50.4	2.1e-13	1	CL0188		4	0.037	1	0.01	Reference
Drosophila melanogaster	sp|Q9VIQ9|SICK_DROME	1875	2017	1875	2023	PF00004.29	AAA	Domain	1	126	132	23.9	4.6e-05	1	CL0023		6	0.045	17	0.135	Insertion
Drosophila melanogaster	sp|Q24167|SIMA_DROME	174	298	170	306	PF00989.25	PAS	Domain	5	105	113	26.9	3.6e-06	1	CL0183		8	0.071	24	0.238	Insertion
Drosophila melanogaster	sp|Q24167|SIMA_DROME	332	416	331	416	PF08447.12	PAS_3	Domain	2	89	89	55.1	6.9e-15	1	CL0183		1	0.011	-3	-0.034	Reference
Drosophila melanogaster	sp|Q9VGY6|SKEL1_DROME	41	142	39	142	PF10517.9	DM13	Domain	3	104	104	103.2	9.8e-30	1	No_clan		2	0.019	0	0	Reference
Drosophila melanogaster	sp|Q9VGY6|SKEL1_DROME	161	257	157	257	PF10517.9	DM13	Domain	7	104	104	93	1.5e-26	1	No_clan		6	0.058	-1	-0.01	Reference
Drosophila melanogaster	sp|Q9VGY6|SKEL1_DROME	286	419	285	419	PF03351.17	DOMON	Domain	2	125	125	89.7	1.6e-25	1	CL0559		1	0.008	10	0.081	Reference
Drosophila melanogaster	sp|Q9GPJ1|SKEL2_DROME	41	142	39	142	PF10517.9	DM13	Domain	3	104	104	102	2.3e-29	1	No_clan		2	0.019	0	0	Reference
Drosophila melanogaster	sp|Q9GPJ1|SKEL2_DROME	161	257	157	257	PF10517.9	DM13	Domain	7	104	104	91.8	3.6e-26	1	No_clan		6	0.058	-1	-0.01	Reference
Drosophila melanogaster	sp|Q9GPJ1|SKEL2_DROME	286	419	285	419	PF03351.17	DOMON	Domain	2	125	125	88.4	4.1e-25	1	CL0559		1	0.008	10	0.081	Reference
Drosophila melanogaster	sp|P91621|SIF1_DROME	853	954	843	955	PF00169.29	PH	Domain	5	104	105	48.4	1.1e-12	1	CL0266		4	0.038	2	0.02	Reference
Drosophila melanogaster	sp|P91621|SIF1_DROME	982	1077	980	1077	PF18385.1	Tiam_CC_Ex	Domain	3	98	98	113.7	4.1e-33	1	No_clan		2	0.02	0	0	Reference
Drosophila melanogaster	sp|P91621|SIF1_DROME	1122	1193	1122	1196	PF02196.15	RBD	Domain	1	65	69	49.5	3.2e-13	1	CL0072		4	0.058	7	0.108	Insertion
Drosophila melanogaster	sp|P91621|SIF1_DROME	1440	1628	1440	1628	PF00621.20	RhoGEF	Domain	1	182	182	146.7	8.7e-43	1	No_clan		0	0	7	0.038	Reference
Drosophila melanogaster	sp|P05709|SIM_DROME	30	76	26	78	PF00010.26	HLH	Domain	5	51	53	23.1	5.5e-05	1	No_clan		4	0.075	0	0	Reference
Drosophila melanogaster	sp|P05709|SIM_DROME	104	214	102	215	PF00989.25	PAS	Domain	3	112	113	51.8	7e-14	1	CL0183		2	0.018	1	0.009	Reference
Drosophila melanogaster	sp|P05709|SIM_DROME	291	377	290	377	PF08447.12	PAS_3	Domain	2	89	89	71.8	4.2e-20	1	CL0183		1	0.011	-1	-0.011	Reference
Drosophila melanogaster	sp|P91620|SIF2_DROME	833	934	823	935	PF00169.29	PH	Domain	5	104	105	48.4	1.1e-12	1	CL0266		4	0.038	2	0.02	Reference
Drosophila melanogaster	sp|P91620|SIF2_DROME	962	1057	960	1057	PF18385.1	Tiam_CC_Ex	Domain	3	98	98	113.7	4.1e-33	1	No_clan		2	0.02	0	0	Reference
Drosophila melanogaster	sp|P91620|SIF2_DROME	1102	1173	1102	1176	PF02196.15	RBD	Domain	1	65	69	49.5	3.2e-13	1	CL0072		4	0.058	7	0.108	Insertion
Drosophila melanogaster	sp|P91620|SIF2_DROME	1429	1617	1429	1617	PF00621.20	RhoGEF	Domain	1	182	182	146.7	8.7e-43	1	No_clan		0	0	7	0.038	Reference
Drosophila melanogaster	sp|Q9V7Y2|SGPL_DROME	100	435	93	442	PF00282.19	Pyridoxal_deC	Domain	9	365	375	79	2.7e-22	1	CL0061		10	0.027	-21	-0.059	Reference
Drosophila melanogaster	sp|Q9VXD1|SINGL_DROME	31	166	30	167	PF01284.23	MARVEL	Domain	2	143	144	37.8	1.8e-09	1	CL0396		1	0.007	-6	-0.042	Reference
Drosophila melanogaster	sp|Q24524|SING_DROME	33	147	33	147	PF06268.13	Fascin	Domain	1	111	111	116.3	7.7e-34	1	CL0066		0	0	4	0.036	Reference
Drosophila melanogaster	sp|Q24524|SING_DROME	156	270	155	270	PF06268.13	Fascin	Domain	2	111	111	89.5	1.6e-25	1	CL0066		1	0.009	5	0.045	Reference
Drosophila melanogaster	sp|Q24524|SING_DROME	284	392	283	394	PF06268.13	Fascin	Domain	2	109	111	70.1	1.6e-19	1	CL0066		2	0.018	1	0.009	Reference
Drosophila melanogaster	sp|Q24524|SING_DROME	420	511	408	512	PF06268.13	Fascin	Domain	13	110	111	26	8.1e-06	1	CL0066		12	0.108	-6	-0.061	Truncation
Drosophila melanogaster	sp|O61722|PRL1_DROME	41	148	31	159	PF00782.20	DSPc	Domain	13	119	133	29.5	5.2e-07	1	CL0031	predicted_active_site	14	0.105	1	0.009	Truncation
Drosophila melanogaster	sp|Q8T6B9|PUF68_DROME	132	202	132	202	PF00076.22	RRM_1	Domain	1	70	70	64.8	4.7e-18	1	CL0221		0	0	1	0.014	Reference
Drosophila melanogaster	sp|Q8T6B9|PUF68_DROME	229	298	229	299	PF00076.22	RRM_1	Domain	1	69	70	54	1.1e-14	1	CL0221		1	0.014	1	0.014	Reference
Drosophila melanogaster	sp|P55935|RS9_DROME	109	152	109	155	PF01479.25	S4	Domain	1	44	48	40.3	1.9e-10	1	CL0492		4	0.083	0	0	Reference
Drosophila melanogaster	sp|P17133|RU17_DROME	104	173	104	174	PF00076.22	RRM_1	Domain	1	69	70	64.5	5.9e-18	1	CL0221		1	0.014	1	0.014	Reference
Drosophila melanogaster	sp|Q9V3Z2|SER7_DROME	31	84	31	84	PF12032.8	CLIP	Domain	1	55	55	51.3	1.1e-13	1	CL0678		0	0	-1	-0.018	Reference
Drosophila melanogaster	sp|Q9V3Z2|SER7_DROME	138	385	137	385	PF00089.26	Trypsin	Domain	2	221	221	165.9	1.2e-48	1	CL0124	predicted_active_site	1	0.005	28	0.127	Insertion
Drosophila melanogaster	sp|P40657|SOX15_DROME	216	283	215	283	PF00505.19	HMG_box	Domain	2	69	69	87	8.2e-25	1	CL0114		1	0.014	0	0	Reference
Drosophila melanogaster	sp|P40656|SOX14_DROME	187	255	187	255	PF00505.19	HMG_box	Domain	1	69	69	82.3	2.4e-23	1	CL0114		0	0	0	0	Reference
Drosophila melanogaster	sp|P61851|SODC_DROME	11	148	8	148	PF00080.20	Sod_Cu	Domain	6	142	142	162	9.6e-48	1	No_clan		5	0.035	1	0.007	Reference
Drosophila melanogaster	sp|Q9V3L1|NDST_DROME	759	1018	758	1032	PF00685.27	Sulfotransfer_1	Domain	2	260	267	156.9	6.9e-46	1	CL0023	predicted_active_site	7	0.026	1	0.004	Reference
Drosophila melanogaster	sp|A1Z877|NDG_DROME	324	504	324	505	PF07474.12	G2F	Domain	1	183	184	190.1	2.9e-56	1	CL0069		1	0.005	-2	-0.011	Reference
Drosophila melanogaster	sp|A1Z877|NDG_DROME	591	627	591	632	PF07645.15	EGF_CA	Domain	1	39	42	42	8e-11	1	CL0001		3	0.071	-2	-0.051	Reference
Drosophila melanogaster	sp|A1Z877|NDG_DROME	836	873	836	873	PF12947.7	EGF_3	Domain	1	36	36	30.1	4.1e-07	1	CL0001		0	0	2	0.056	Reference
Drosophila melanogaster	sp|A1Z877|NDG_DROME	1001	1036	1001	1036	PF12947.7	EGF_3	Domain	1	36	36	29.7	5.3e-07	1	CL0001		0	0	0	0	Reference
Drosophila melanogaster	sp|Q9U3Z7|NH2L1_DROME	20	110	19	113	PF01248.26	Ribosomal_L7Ae	Domain	2	92	95	97.5	2.8e-28	1	CL0101		3	0.032	0	0	Reference
Drosophila melanogaster	sp|Q9VWS2|NUP35_DROME	185	269	184	270	PF05172.13	Nup35_RRM	Domain	2	100	101	91.9	2e-26	1	CL0221		1	0.01	-14	-0.141	Deletion
Drosophila melanogaster	sp|Q9V931|OB57C_DROME	27	129	21	130	PF01395.22	PBP_GOBP	Domain	14	112	113	56.1	3.7e-15	1	No_clan		13	0.115	4	0.04	Truncation
Drosophila melanogaster	sp|Q95T64|PGPLA_DROME	233	320	203	330	PF01510.25	Amidase_2	Domain	32	117	126	22.5	0.00012	1	No_clan		31	0.246	2	0.023	Truncation
Drosophila melanogaster	sp|Q9VYX7|PGPSA_DROME	59	186	57	187	PF01510.25	Amidase_2	Domain	3	125	126	65.2	7.3e-18	1	No_clan		2	0.016	5	0.041	Reference
Drosophila melanogaster	sp|P16620|PTP69_DROME	243	320	237	321	PF00041.21	fn3	Domain	7	84	85	39.4	5.9e-10	1	CL0159		6	0.071	0	0	Reference
Drosophila melanogaster	sp|P16620|PTP69_DROME	338	425	333	425	PF00041.21	fn3	Domain	6	85	85	44.9	1.1e-11	1	CL0159		5	0.059	8	0.1	Reference
Drosophila melanogaster	sp|P16620|PTP69_DROME	917	1154	917	1155	PF00102.27	Y_phosphatase	Domain	1	234	235	277	1.2e-82	1	CL0031	predicted_active_site	1	0.004	4	0.017	Reference
Drosophila melanogaster	sp|P16620|PTP69_DROME	1213	1449	1213	1449	PF00102.27	Y_phosphatase	Domain	1	235	235	214.7	1.3e-63	1	CL0031	predicted_active_site	0	0	2	0.009	Reference
Drosophila melanogaster	sp|O76206|RIFK_DROME	7	131	4	131	PF01687.17	Flavokinase	Domain	5	111	111	114.8	2.3e-33	1	No_clan	predicted_active_site	4	0.036	18	0.168	Insertion
Drosophila melanogaster	sp|Q9W3W8|RL17_DROME	17	151	17	151	PF00237.19	Ribosomal_L22	Domain	1	103	103	138	1.1e-40	1	No_clan		0	0	32	0.311	Insertion
Drosophila melanogaster	sp|Q9V3G1|RL8_DROME	13	90	11	90	PF00181.23	Ribosomal_L2	Domain	3	77	77	67.6	6.9e-19	1	CL0021		2	0.026	3	0.04	Reference
Drosophila melanogaster	sp|Q9V3G1|RL8_DROME	97	224	97	233	PF03947.18	Ribosomal_L2_C	Domain	1	117	126	159.3	4.7e-47	1	CL0107		9	0.071	11	0.094	Reference
Drosophila melanogaster	sp|Q9VIV2|SWM_DROME	924	976	924	976	PF14605.6	Nup35_RRM_2	Domain	1	53	53	50.3	1.7e-13	1	CL0221		0	0	0	0	Reference
Drosophila melanogaster	sp|Q9VC49|RPAB5_DROME	1	59	1	59	PF01194.17	RNA_pol_N	Domain	1	59	59	114.6	1.8e-33	1	No_clan		0	0	0	0	Reference
Drosophila melanogaster	sp|Q0E9B6|RS11_DROME	72	141	72	141	PF00366.20	Ribosomal_S17	Domain	1	68	68	86.5	9.2e-25	1	CL0021		0	0	2	0.029	Reference
Drosophila melanogaster	sp|Q23972|SMG_DROME	599	654	594	654	PF00536.30	SAM_1	Domain	6	64	64	40.3	3.2e-10	1	CL0003		5	0.078	-3	-0.051	Reference
Drosophila melanogaster	sp|Q8SX83|SPEN_DROME	658	724	658	724	PF00076.22	RRM_1	Domain	1	70	70	44.3	1.1e-11	1	CL0221		0	0	-3	-0.043	Reference
Drosophila melanogaster	sp|Q8SX83|SPEN_DROME	5396	5559	5394	5560	PF07744.13	SPOC	Domain	3	150	151	117.7	4e-34	1	CL0616		2	0.013	16	0.108	Insertion
Drosophila melanogaster	sp|Q9VF26|SPNE_DROME	123	279	119	282	PF00270.29	DEAD	Domain	6	173	176	43.4	3e-11	1	CL0023		5	0.028	-11	-0.065	Reference
Drosophila melanogaster	sp|Q9VF26|SPNE_DROME	552	625	549	673	PF04408.23	HA2	Domain	4	70	108	36	6.7e-09	1	No_clan		38	0.352	7	0.104	Complex
Drosophila melanogaster	sp|Q9VF26|SPNE_DROME	890	1015	888	1016	PF00567.24	TUDOR	Domain	3	121	122	96.6	9.9e-28	1	CL0049		2	0.016	7	0.059	Reference
Drosophila melanogaster	sp|Q9V9Y9|SPNF_DROME	311	337	311	337	PF18112.1	Zn-C2H2_12	Domain	1	27	27	51.6	9.2e-14	1	CL0361		0	0	0	0	Reference
Drosophila melanogaster	sp|Q9VCJ8|SPE_DROME	35	94	35	94	PF12032.8	CLIP	Domain	1	55	55	43.1	3.7e-11	1	CL0678		0	0	5	0.091	Reference
Drosophila melanogaster	sp|Q9VCJ8|SPE_DROME	135	394	135	394	PF00089.26	Trypsin	Domain	1	221	221	153.6	6.7e-45	1	CL0124	predicted_active_site	0	0	39	0.176	Insertion
Drosophila melanogaster	sp|Q7KPA5|SPO11_DROME	53	113	52	113	PF04406.14	TP6A_N	Domain	2	62	62	37.8	1.4e-09	1	No_clan	predicted_active_site	1	0.016	0	0	Reference
Drosophila melanogaster	sp|P07665|SRYB_DROME	172	191	171	192	PF00096.26	zf-C2H2	Domain	2	21	23	19.6	0.0009	1	CL0361		2	0.087	0	0	Reference
Drosophila melanogaster	sp|P07665|SRYB_DROME	230	251	229	251	PF00096.26	zf-C2H2	Domain	2	23	23	19.2	0.0012	1	CL0361		1	0.043	0	0	Reference
Drosophila melanogaster	sp|P07665|SRYB_DROME	315	337	315	337	PF00096.26	zf-C2H2	Domain	1	23	23	27.1	3.7e-06	1	CL0361		0	0	0	0	Reference
Drosophila melanogaster	sp|P15619|SRYC_DROME	358	380	358	380	PF00096.26	zf-C2H2	Domain	1	23	23	21.7	0.00019	1	CL0361		0	0	0	0	Reference
Drosophila melanogaster	sp|P15619|SRYC_DROME	386	408	386	408	PF00096.26	zf-C2H2	Domain	1	23	23	19	0.0014	1	CL0361		0	0	0	0	Reference
Drosophila melanogaster	sp|P15619|SRYC_DROME	442	464	442	464	PF00096.26	zf-C2H2	Domain	1	23	23	18.8	0.0016	1	CL0361		0	0	0	0	Reference
Drosophila melanogaster	sp|P15619|SRYC_DROME	470	493	470	493	PF00096.26	zf-C2H2	Domain	1	23	23	16.4	0.0093	1	CL0361		0	0	1	0.043	Reference
Drosophila melanogaster	sp|P07664|SRYD_DROME	195	217	194	217	PF00096.26	zf-C2H2	Domain	2	23	23	24.2	3e-05	1	CL0361		1	0.043	1	0.045	Reference
Drosophila melanogaster	sp|P07664|SRYD_DROME	252	273	251	273	PF00096.26	zf-C2H2	Domain	2	23	23	22.9	8e-05	1	CL0361		1	0.043	0	0	Reference
Drosophila melanogaster	sp|P07664|SRYD_DROME	310	326	308	331	PF12874.7	zf-met	Domain	3	19	25	16.4	0.0088	1	CL0361		6	0.24	0	0	Truncation
Drosophila melanogaster	sp|P07664|SRYD_DROME	337	359	337	359	PF00096.26	zf-C2H2	Domain	1	23	23	20.3	0.00055	1	CL0361		0	0	0	0	Reference
Drosophila melanogaster	sp|P31009|RS2_DROME	85	149	85	149	PF00333.20	Ribosomal_S5	Domain	1	65	65	102.1	1.2e-29	1	CL0196		0	0	0	0	Reference
Drosophila melanogaster	sp|P31009|RS2_DROME	168	239	168	239	PF03719.15	Ribosomal_S5_C	Domain	1	72	72	84.4	2.7e-24	1	CL0329		0	0	0	0	Reference
Drosophila melanogaster	sp|Q00748|MDR65_DROME	425	572	423	572	PF00005.27	ABC_tran	Domain	3	137	137	112.9	1.6e-32	1	CL0023	predicted_active_site	2	0.015	13	0.096	Reference
Drosophila melanogaster	sp|Q00748|MDR65_DROME	1077	1229	1077	1229	PF00005.27	ABC_tran	Domain	1	137	137	120.1	9.3e-35	1	CL0023	predicted_active_site	0	0	16	0.117	Insertion
Drosophila melanogaster	sp|Q7KNF2|PABP2_DROME	98	167	98	167	PF00076.22	RRM_1	Domain	1	70	70	57.4	9.5e-16	1	CL0221		0	0	0	0	Reference
Drosophila melanogaster	sp|Q9VR05|PARIS_DROME	4	77	4	79	PF07776.15	zf-AD	Domain	1	74	76	59.8	2.3e-16	1	CL0361		2	0.026	0	0	Reference
Drosophila melanogaster	sp|Q9VR05|PARIS_DROME	126	148	126	148	PF00096.26	zf-C2H2	Domain	1	23	23	17.2	0.0049	1	CL0361		0	0	0	0	Reference
Drosophila melanogaster	sp|Q9VR05|PARIS_DROME	154	176	154	177	PF13894.6	zf-C2H2_4	Domain	1	23	24	21.9	0.00021	1	CL0361		1	0.042	0	0	Reference
Drosophila melanogaster	sp|Q9VR05|PARIS_DROME	182	204	182	204	PF00096.26	zf-C2H2	Domain	1	23	23	22.8	8.7e-05	1	CL0361		0	0	0	0	Reference
Drosophila melanogaster	sp|Q9VR05|PARIS_DROME	210	232	210	232	PF00096.26	zf-C2H2	Domain	1	23	23	27.2	3.4e-06	1	CL0361		0	0	0	0	Reference
Drosophila melanogaster	sp|Q9VR05|PARIS_DROME	238	260	238	260	PF00096.26	zf-C2H2	Domain	1	23	23	17.5	0.0041	1	CL0361		0	0	0	0	Reference
Drosophila melanogaster	sp|Q9VR05|PARIS_DROME	266	288	266	288	PF00096.26	zf-C2H2	Domain	1	23	23	16.6	0.0081	1	CL0361		0	0	0	0	Reference
Drosophila melanogaster	sp|Q9VR05|PARIS_DROME	294	316	294	316	PF00096.26	zf-C2H2	Domain	1	23	23	17	0.0059	1	CL0361		0	0	0	0	Reference
Drosophila melanogaster	sp|Q01604|PGK_DROME	8	404	8	404	PF00162.19	PGK	Domain	1	378	378	480.7	2.8e-144	1	No_clan		0	0	19	0.05	Reference
Drosophila melanogaster	sp|Q9V9A8|PHTF_DROME	4	185	3	186	PF12129.8	Phtf-FEM1B_bdg	Domain	2	153	154	231	5e-69	1	No_clan		1	0.006	30	0.197	Insertion
Drosophila melanogaster	sp|P32748|PYRD_DROME	86	382	85	383	PF01180.21	DHO_dh	Domain	2	294	295	343.5	9e-103	1	CL0036	predicted_active_site	1	0.003	4	0.014	Reference
Drosophila melanogaster	sp|P48148|RHO1_DROME	7	179	7	180	PF00071.22	Ras	Domain	1	161	162	197.2	1.3e-58	1	CL0023		1	0.006	12	0.075	Reference
Drosophila melanogaster	sp|P48611|PTPS_DROME	9	140	8	141	PF01242.19	PTPS	Domain	2	122	123	121.1	2.5e-35	1	CL0334	predicted_active_site	1	0.008	11	0.091	Reference
Drosophila melanogaster	sp|Q9W058|SCOT_DROME	38	265	37	266	PF01144.23	CoA_trans	Domain	2	216	217	249.5	2.3e-74	1	CL0246		1	0.005	13	0.06	Reference
Drosophila melanogaster	sp|Q9W058|SCOT_DROME	299	496	298	497	PF01144.23	CoA_trans	Domain	2	216	217	140.6	4.6e-41	1	CL0246	predicted_active_site	1	0.005	-17	-0.079	Reference
Drosophila melanogaster	sp|Q8MSV2|SHEP_DROME	245	309	245	312	PF00076.22	RRM_1	Domain	1	64	70	48.7	5e-13	1	CL0221		6	0.086	1	0.016	Reference
Drosophila melanogaster	sp|Q8MSV2|SHEP_DROME	324	390	324	392	PF00076.22	RRM_1	Domain	1	67	70	47.8	9.1e-13	1	CL0221		3	0.043	0	0	Reference
Drosophila melanogaster	sp|Q9VSL3|SEPIA_DROME	24	101	24	103	PF13417.6	GST_N_3	Domain	1	74	75	84	7.1e-24	1	CL0172	predicted_active_site	1	0.013	4	0.054	Reference
Drosophila melanogaster	sp|Q9VSL3|SEPIA_DROME	140	205	117	205	PF13410.6	GST_C_2	Domain	11	69	69	28.8	9.4e-07	1	CL0497		10	0.145	7	0.119	Complex
Drosophila melanogaster	sp|Q9VKY8|SPS2_DROME	184	358	184	360	PF02769.22	AIRS_C	Domain	1	154	156	103.4	1.2e-29	1	No_clan		2	0.013	21	0.136	Insertion
Drosophila melanogaster	sp|Q86BS6|METL_DROME	136	238	136	238	PF13649.6	Methyltransf_25	Domain	1	97	97	64.4	1.2e-17	1	CL0063		0	0	6	0.062	Reference
Drosophila melanogaster	sp|Q24400|MLP2_DROME	12	68	12	68	PF00412.22	LIM	Domain	1	58	58	43.6	2.5e-11	1	CL0167		0	0	-1	-0.017	Reference
Drosophila melanogaster	sp|Q24400|MLP2_DROME	120	177	120	177	PF00412.22	LIM	Domain	1	58	58	43.7	2.4e-11	1	CL0167		0	0	0	0	Reference
Drosophila melanogaster	sp|Q24400|MLP2_DROME	222	277	222	279	PF00412.22	LIM	Domain	1	56	58	38.9	7.2e-10	1	CL0167		2	0.034	0	0	Reference
Drosophila melanogaster	sp|Q24400|MLP2_DROME	325	381	325	382	PF00412.22	LIM	Domain	1	57	58	36	5.9e-09	1	CL0167		1	0.017	0	0	Reference
Drosophila melanogaster	sp|Q24400|MLP2_DROME	421	478	421	478	PF00412.22	LIM	Domain	1	58	58	40.2	2.8e-10	1	CL0167		0	0	0	0	Reference
Drosophila melanogaster	sp|P48456|PP2B1_DROME	124	324	123	325	PF00149.28	Metallophos	Domain	2	203	204	126.8	1.5e-36	1	CL0163	predicted_active_site	1	0.005	-1	-0.005	Reference
Drosophila melanogaster	sp|P54193|OB83A_DROME	44	145	40	146	PF01395.22	PBP_GOBP	Domain	8	112	113	80.6	9.2e-23	1	No_clan		7	0.062	-3	-0.029	Reference
Drosophila melanogaster	sp|Q9V6B9|NUP54_DROME	409	547	409	547	PF13874.6	Nup54	Domain	1	140	140	144	3e-42	1	No_clan		0	0	-1	-0.007	Reference
Drosophila melanogaster	sp|Q9V6B9|NUP54_DROME	562	600	562	600	PF18437.1	Nup54_C	Domain	1	39	39	32.6	5.5e-08	1	No_clan		0	0	0	0	Reference
Drosophila melanogaster	sp|P54192|OB19D_DROME	30	139	23	139	PF01395.22	PBP_GOBP	Domain	8	113	113	85.4	3e-24	1	No_clan		7	0.062	4	0.038	Reference
Drosophila melanogaster	sp|Q1JUZ1|NVD_DROME	97	182	96	185	PF00355.26	Rieske	Domain	2	86	89	59	3.2e-16	1	CL0516		3	0.034	1	0.012	Reference
Drosophila melanogaster	sp|Q8SX86|NUTC_DROME	266	307	265	310	PF00646.33	F-box	Domain	2	43	48	21.5	0.00016	1	CL0271		5	0.104	0	0	Truncation
Drosophila melanogaster	sp|Q9NB04|PATJ_DROME	156	225	149	226	PF00595.24	PDZ	Domain	9	81	82	44.5	1.5e-11	1	CL0466		8	0.098	-3	-0.041	Reference
Drosophila melanogaster	sp|Q9NB04|PATJ_DROME	319	398	318	400	PF00595.24	PDZ	Domain	2	80	82	60.5	1.5e-16	1	CL0466		2	0.024	1	0.013	Reference
Drosophila melanogaster	sp|Q9NB04|PATJ_DROME	566	637	559	644	PF00595.24	PDZ	Domain	8	74	82	38.7	9.2e-10	1	CL0466		8	0.098	5	0.075	Reference
Drosophila melanogaster	sp|Q9NB04|PATJ_DROME	731	811	727	812	PF00595.24	PDZ	Domain	4	81	82	48.8	6.6e-13	1	CL0466		3	0.037	3	0.038	Reference
Drosophila melanogaster	sp|P51023|PNT_DROME	167	249	166	250	PF02198.16	SAM_PNT	Domain	2	83	84	102.1	1.2e-29	1	CL0003		1	0.012	1	0.012	Reference
Drosophila melanogaster	sp|P51023|PNT_DROME	611	690	611	690	PF00178.22	Ets	Domain	1	81	81	123.3	4e-36	1	CL0123		0	0	-1	-0.012	Reference
Drosophila melanogaster	sp|P35820|PSC_DROME	263	301	262	301	PF13923.6	zf-C3HC4_2	Domain	2	40	40	28.7	8.9e-07	1	CL0229		1	0.025	0	0	Reference
Drosophila melanogaster	sp|P35820|PSC_DROME	398	465	398	465	PF16207.5	RAWUL	Domain	1	73	73	59.6	3.7e-16	1	CL0072		0	0	-5	-0.068	Reference
Drosophila melanogaster	sp|Q9Y0Y2|PURA_DROME	28	444	27	444	PF00709.21	Adenylsucc_synt	Domain	2	419	419	583.6	2.2e-175	1	CL0023	predicted_active_site	1	0.002	-1	-0.002	Reference
Drosophila melanogaster	sp|Q9VUL1|PYRG_DROME	2	271	2	271	PF06418.14	CTP_synth_N	Domain	1	265	265	415	1.1e-124	1	CL0023		0	0	5	0.019	Reference
Drosophila melanogaster	sp|Q9VUL1|PYRG_DROME	311	544	309	546	PF00117.28	GATase	Domain	3	188	190	177.9	1.7e-52	1	CL0014	predicted_active_site	2	0.011	48	0.258	Insertion
Drosophila melanogaster	sp|P08645|RAP1_DROME	5	165	5	166	PF00071.22	Ras	Domain	1	161	162	193.7	1.6e-57	1	CL0023		1	0.006	0	0	Reference
Drosophila melanogaster	sp|P41093|RL18A_DROME	7	129	7	130	PF01775.17	Ribosomal_L18A	Domain	1	120	121	188.9	2.6e-56	1	No_clan		1	0.008	3	0.025	Reference
Drosophila melanogaster	sp|P10181|ROUGH_DROME	192	248	192	248	PF00046.29	Homeodomain	Domain	1	57	57	70.9	5.9e-20	1	CL0123		0	0	0	0	Reference
Drosophila melanogaster	sp|P21914|SDHB_DROME	48	154	48	155	PF13085.6	Fer2_3	Domain	1	108	109	114.8	1.8e-33	1	CL0486		1	0.009	-1	-0.009	Reference
Drosophila melanogaster	sp|P21914|SDHB_DROME	194	267	194	267	PF13534.6	Fer4_17	Domain	1	61	61	37.5	2.6e-09	1	CL0344		0	0	13	0.213	Insertion
Drosophila melanogaster	sp|P54359|SEPT2_DROME	40	308	40	313	PF00735.18	Septin	Domain	1	276	281	329.2	2e-98	1	CL0023		5	0.018	-7	-0.025	Reference
Drosophila melanogaster	sp|P28159|SUH_DROME	122	252	122	252	PF09271.11	LAG1-DNAbind	Domain	1	151	151	167.8	2.5e-49	1	CL0073		0	0	-20	-0.132	Deletion
Drosophila melanogaster	sp|P28159|SUH_DROME	253	402	253	402	PF09270.10	BTD	Domain	1	153	153	254.4	4.1e-76	1	CL0066		0	0	-3	-0.02	Reference
Drosophila melanogaster	sp|Q24151|STAT_DROME	2	117	2	118	PF02865.17	STAT_int	Domain	1	122	123	44.4	2e-11	1	No_clan		1	0.008	-6	-0.049	Reference
Drosophila melanogaster	sp|Q24151|STAT_DROME	346	483	346	483	PF02864.15	STAT_bind	Domain	1	133	133	155.2	1.3e-45	1	CL0073		0	0	5	0.038	Reference
Drosophila melanogaster	sp|Q24151|STAT_DROME	599	642	599	675	PF00017.24	SH2	Domain	2	44	77	22.8	7.1e-05	1	CL0541		33	0.429	1	0.023	Truncation
Drosophila melanogaster	sp|Q7KVY7|STX4_DROME	79	273	77	274	PF00804.25	Syntaxin	Domain	3	199	200	63.5	2.1e-17	1	CL0445		2	0.01	-2	-0.01	Reference
Drosophila melanogaster	sp|P83098|STLK_DROME	10	298	10	298	PF00069.25	Pkinase	Domain	1	264	264	125	3.2e-36	1	CL0016		0	0	25	0.095	Reference
Drosophila melanogaster	sp|P83094|STIM_DROME	210	278	210	279	PF07647.17	SAM_2	Domain	1	65	66	50.1	2.2e-13	1	CL0003		1	0.015	4	0.062	Reference
Drosophila melanogaster	sp|P83094|STIM_DROME	407	507	407	507	PF16533.5	SOAR	Domain	1	101	101	136.8	2.1e-40	1	No_clan		0	0	0	0	Reference
Drosophila melanogaster	sp|Q9VKH6|PPT2_DROME	25	268	25	269	PF02089.15	Palm_thioest	Domain	1	241	242	210.3	3.7e-62	1	CL0028		1	0.004	3	0.012	Reference
Drosophila melanogaster	sp|Q9VDS5|RG92B_DROME	23	229	1	238	PF03114.18	BAR	Domain	22	232	239	43.3	3.3e-11	1	CL0145		21	0.088	-4	-0.019	Reference
Drosophila melanogaster	sp|Q9VDS5|RG92B_DROME	266	414	265	418	PF00620.27	RhoGAP	Domain	2	149	152	151.8	1.2e-44	1	CL0409		3	0.02	1	0.007	Reference
Drosophila melanogaster	sp|P41042|RS4_DROME	3	39	3	39	PF08071.12	RS4NT	Domain	1	37	37	74.3	5.7e-21	1	No_clan		0	0	0	0	Reference
Drosophila melanogaster	sp|P41042|RS4_DROME	43	90	42	90	PF01479.25	S4	Domain	2	48	48	31.6	9.8e-08	1	CL0492		1	0.021	1	0.021	Reference
Drosophila melanogaster	sp|P39770|SALM_DROME	451	473	451	473	PF00096.26	zf-C2H2	Domain	1	23	23	20.7	0.00041	1	CL0361		0	0	0	0	Reference
Drosophila melanogaster	sp|P39770|SALM_DROME	479	501	479	501	PF00096.26	zf-C2H2	Domain	1	23	23	19.4	0.00098	1	CL0361		0	0	0	0	Reference
Drosophila melanogaster	sp|P39770|SALM_DROME	826	845	825	847	PF12874.7	zf-met	Domain	3	22	25	14	0.05	1	CL0361		3	0.12	0	0	Truncation
Drosophila melanogaster	sp|P39770|SALM_DROME	852	874	852	874	PF00096.26	zf-C2H2	Domain	1	23	23	26.6	5.4e-06	1	CL0361		0	0	0	0	Reference
Drosophila melanogaster	sp|P39770|SALM_DROME	1317	1339	1317	1339	PF00096.26	zf-C2H2	Domain	1	23	23	26	7.9e-06	1	CL0361		0	0	0	0	Reference
Drosophila melanogaster	sp|C0HK98|SC1A_DROME	46	170	42	171	PF01510.25	Amidase_2	Domain	6	125	126	79.2	3.6e-22	1	No_clan		5	0.04	5	0.042	Reference
Drosophila melanogaster	sp|P30052|SCAL_DROME	90	155	89	158	PF01285.18	TEA	Domain	2	65	68	93.2	7.6e-27	1	CL0123		3	0.044	2	0.031	Reference
Drosophila melanogaster	sp|P30052|SCAL_DROME	229	437	228	437	PF17725.1	YBD	Domain	2	207	207	290.1	1e-86	1	CL0159		1	0.005	3	0.015	Reference
Drosophila melanogaster	sp|P50245|SAHH3_DROME	67	202	67	204	PF05221.17	AdoHcyase	Domain	1	138	299	219.4	5.7e-65	1	CL0325		161	0.538	-2	-0.014	Truncation
Drosophila melanogaster	sp|P50245|SAHH3_DROME	253	412	252	413	PF00670.21	AdoHcyase_NAD	Domain	2	161	162	272.8	9.7e-82	1	CL0063		1	0.006	0	0	Reference
Drosophila melanogaster	sp|P21520|SCA_DROME	540	731	538	737	PF00147.18	Fibrinogen_C	Domain	3	209	221	162	1.8e-47	1	CL0422		12	0.054	-15	-0.072	Reference
Drosophila melanogaster	sp|P42207|SEPT1_DROME	32	308	32	311	PF00735.18	Septin	Domain	1	278	281	435	1.1e-130	1	CL0023		3	0.011	-1	-0.004	Reference
Drosophila melanogaster	sp|Q9VLU4|SP28D_DROME	111	532	110	532	PF00079.20	Serpin	Domain	2	371	371	362.5	2.9e-108	1	No_clan		1	0.003	52	0.141	Insertion
Drosophila melanogaster	sp|C0HKF8|SER2_DROME	36	257	36	257	PF00089.26	Trypsin	Domain	1	221	221	167.8	3e-49	1	CL0124	predicted_active_site	0	0	1	0.005	Reference
Drosophila melanogaster	sp|Q9VP95|SEMS_DROME	45	263	44	263	PF00089.26	Trypsin	Domain	2	221	221	159.8	8.5e-47	1	CL0124	predicted_active_site	1	0.005	-1	-0.005	Reference
Drosophila melanogaster	sp|Q24145|SHARK_DROME	10	91	10	91	PF00017.24	SH2	Domain	1	77	77	64.9	5.3e-18	1	CL0541		0	0	5	0.065	Reference
Drosophila melanogaster	sp|Q24145|SHARK_DROME	288	388	288	388	PF00017.24	SH2	Domain	1	77	77	34.2	2e-08	1	CL0541		0	0	24	0.312	Insertion
Drosophila melanogaster	sp|Q24145|SHARK_DROME	663	920	662	921	PF07714.17	Pkinase_Tyr	Domain	2	258	259	280.5	1.1e-83	1	CL0016	predicted_active_site	1	0.004	1	0.004	Reference
Drosophila melanogaster	sp|Q9TVQ5|SPT4H_DROME	13	90	13	90	PF06093.13	Spt4	Domain	1	77	77	112.6	7.1e-33	1	CL0167		0	0	1	0.013	Reference
Drosophila melanogaster	sp|M9MRI4|TRIM9_DROME	251	291	250	291	PF00643.24	zf-B_box	Domain	2	42	42	29.6	5.5e-07	1	No_clan		1	0.024	0	0	Reference
Drosophila melanogaster	sp|M9MRI4|TRIM9_DROME	488	557	477	557	PF00041.21	fn3	Domain	12	85	85	34.4	2.1e-08	1	CL0159		11	0.129	-4	-0.054	Truncation
Drosophila melanogaster	sp|P49905|TAF12_DROME	93	160	93	160	PF03847.13	TFIID_20kDa	Domain	1	68	68	110.2	4.9e-32	1	CL0012		0	0	0	0	Reference
Drosophila melanogaster	sp|Q8INK6|PGPLB_DROME	53	179	50	180	PF01510.25	Amidase_2	Domain	5	125	126	58.2	1.1e-15	1	No_clan		4	0.032	6	0.05	Reference
Drosophila melanogaster	sp|Q70PY2|PGSB1_DROME	47	174	45	175	PF01510.25	Amidase_2	Domain	4	125	126	68.7	6.2e-19	1	No_clan		3	0.024	6	0.049	Reference
Drosophila melanogaster	sp|Q9VNX1|POLH_DROME	325	455	324	459	PF11799.8	IMS_C	Domain	2	114	118	34	3.8e-08	1	No_clan		4	0.034	18	0.159	Insertion
Drosophila melanogaster	sp|Q9VNX1|POLH_DROME	705	736	704	737	PF18439.1	zf_UBZ	Domain	2	31	32	29.2	5.2e-07	1	CL0361		1	0.031	2	0.067	Reference
Drosophila melanogaster	sp|Q9VNX1|POLH_DROME	804	832	801	832	PF18439.1	zf_UBZ	Domain	4	32	32	41.1	9.4e-11	1	CL0361		3	0.094	0	0	Reference
Drosophila melanogaster	sp|Q9VP48|RAB26_DROME	192	354	192	355	PF00071.22	Ras	Domain	1	161	162	182	6.2e-54	1	CL0023		1	0.006	2	0.012	Reference
Drosophila melanogaster	sp|P07909|ROA1_DROME	33	99	33	102	PF00076.22	RRM_1	Domain	1	67	70	57.3	9.8e-16	1	CL0221		3	0.043	0	0	Reference
Drosophila melanogaster	sp|P07909|ROA1_DROME	124	185	124	195	PF00076.22	RRM_1	Domain	1	61	70	56.7	1.5e-15	1	CL0221		9	0.129	1	0.016	Truncation
Drosophila melanogaster	sp|Q9VXB3|SAP30_DROME	16	86	15	86	PF13866.6	zf-SAP30	Domain	2	72	72	130.8	1.5e-38	1	No_clan		1	0.014	0	0	Reference
Drosophila melanogaster	sp|Q6IDD9|SARM1_DROME	687	752	687	752	PF07647.17	SAM_2	Domain	1	66	66	46.2	3.6e-12	1	CL0003		0	0	0	0	Reference
Drosophila melanogaster	sp|Q6IDD9|SARM1_DROME	758	824	757	824	PF07647.17	SAM_2	Domain	2	66	66	58.1	6.8e-16	1	CL0003		1	0.015	2	0.031	Reference
Drosophila melanogaster	sp|Q6IDD9|SARM1_DROME	841	956	841	974	PF13676.6	TIR_2	Domain	1	101	118	42.1	1.2e-10	1	CL0173		17	0.144	15	0.149	Complex
Drosophila melanogaster	sp|C0HK99|SC1B_DROME	46	170	42	171	PF01510.25	Amidase_2	Domain	6	125	126	79.2	3.6e-22	1	No_clan		5	0.04	5	0.042	Reference
Drosophila melanogaster	sp|Q27580|SAHH_DROME	6	141	5	143	PF05221.17	AdoHcyase	Domain	2	138	299	248.5	8e-74	1	CL0325		161	0.538	-1	-0.007	Truncation
Drosophila melanogaster	sp|Q27580|SAHH_DROME	191	352	191	352	PF00670.21	AdoHcyase_NAD	Domain	1	162	162	288.4	1.6e-86	1	CL0063		0	0	0	0	Reference
Drosophila melanogaster	sp|P13395|SPTCA_DROME	48	150	47	150	PF00435.21	Spectrin	Domain	2	105	105	79	3.2e-22	1	No_clan		1	0.01	-1	-0.01	Reference
Drosophila melanogaster	sp|P13395|SPTCA_DROME	154	254	153	255	PF00435.21	Spectrin	Domain	3	103	105	86.4	1.6e-24	1	No_clan		2	0.019	0	0	Reference
Drosophila melanogaster	sp|P13395|SPTCA_DROME	258	362	258	362	PF00435.21	Spectrin	Domain	1	105	105	88.7	3e-25	1	No_clan		0	0	0	0	Reference
Drosophila melanogaster	sp|P13395|SPTCA_DROME	366	464	364	468	PF00435.21	Spectrin	Domain	3	101	105	69.5	2.8e-19	1	No_clan		4	0.038	0	0	Reference
Drosophila melanogaster	sp|P13395|SPTCA_DROME	471	574	470	574	PF00435.21	Spectrin	Domain	2	105	105	79.9	1.7e-22	1	No_clan		1	0.01	0	0	Reference
Drosophila melanogaster	sp|P13395|SPTCA_DROME	577	679	576	679	PF00435.21	Spectrin	Domain	2	105	105	78.8	3.7e-22	1	No_clan		1	0.01	-1	-0.01	Reference
Drosophila melanogaster	sp|P13395|SPTCA_DROME	683	784	682	785	PF00435.21	Spectrin	Domain	3	104	105	82.1	3.6e-23	1	No_clan		2	0.019	0	0	Reference
Drosophila melanogaster	sp|P13395|SPTCA_DROME	788	890	787	891	PF00435.21	Spectrin	Domain	2	104	105	78.5	4.6e-22	1	No_clan		1	0.01	0	0	Reference
Drosophila melanogaster	sp|P13395|SPTCA_DROME	894	963	893	970	PF00435.21	Spectrin	Domain	2	70	105	55	9.6e-15	1	No_clan		35	0.333	1	0.014	Truncation
Drosophila melanogaster	sp|P13395|SPTCA_DROME	976	1021	976	1021	PF00018.28	SH3_1	Domain	1	48	48	56.4	1.7e-15	1	CL0010		0	0	-2	-0.042	Reference
Drosophila melanogaster	sp|P13395|SPTCA_DROME	1079	1177	1074	1179	PF00435.21	Spectrin	Domain	7	103	105	67.2	1.5e-18	1	No_clan		6	0.057	2	0.021	Reference
Drosophila melanogaster	sp|P13395|SPTCA_DROME	1181	1284	1181	1285	PF00435.21	Spectrin	Domain	1	104	105	84.5	6e-24	1	No_clan		1	0.01	0	0	Reference
Drosophila melanogaster	sp|P13395|SPTCA_DROME	1287	1391	1287	1391	PF00435.21	Spectrin	Domain	1	105	105	81.7	4.7e-23	1	No_clan		0	0	0	0	Reference
Drosophila melanogaster	sp|P13395|SPTCA_DROME	1394	1496	1393	1497	PF00435.21	Spectrin	Domain	2	104	105	66.4	2.7e-18	1	No_clan		1	0.01	0	0	Reference
Drosophila melanogaster	sp|P13395|SPTCA_DROME	1500	1604	1499	1604	PF00435.21	Spectrin	Domain	2	105	105	73.6	1.6e-20	1	No_clan		1	0.01	1	0.01	Reference
Drosophila melanogaster	sp|P13395|SPTCA_DROME	1608	1710	1606	1710	PF00435.21	Spectrin	Domain	3	105	105	82.1	3.4e-23	1	No_clan		2	0.019	0	0	Reference
Drosophila melanogaster	sp|P13395|SPTCA_DROME	1714	1816	1712	1816	PF00435.21	Spectrin	Domain	3	105	105	97.7	4.7e-28	1	No_clan		2	0.019	0	0	Reference
Drosophila melanogaster	sp|P13395|SPTCA_DROME	1820	1921	1818	1922	PF00435.21	Spectrin	Domain	3	104	105	78.8	3.6e-22	1	No_clan		2	0.019	0	0	Reference
Drosophila melanogaster	sp|P13395|SPTCA_DROME	1926	2028	1924	2029	PF00435.21	Spectrin	Domain	3	104	105	78.9	3.4e-22	1	No_clan		2	0.019	1	0.01	Reference
Drosophila melanogaster	sp|P13395|SPTCA_DROME	2040	2141	2039	2143	PF00435.21	Spectrin	Domain	2	103	105	62.8	3.6e-17	1	No_clan		2	0.019	0	0	Reference
Drosophila melanogaster	sp|P13395|SPTCA_DROME	2154	2252	2153	2252	PF00435.21	Spectrin	Domain	2	105	105	38.9	9.3e-10	1	No_clan		1	0.01	-5	-0.048	Reference
Drosophila melanogaster	sp|P13395|SPTCA_DROME	2272	2337	2267	2338	PF13499.6	EF-hand_7	Domain	6	70	71	38.8	9.2e-10	1	CL0220		5	0.07	1	0.015	Reference
Drosophila melanogaster	sp|P13395|SPTCA_DROME	2344	2414	2344	2414	PF08726.10	EFhand_Ca_insen	Domain	1	69	69	88.2	2.7e-25	1	CL0220		0	0	2	0.029	Reference
Drosophila melanogaster	sp|P00528|SRC64_DROME	101	147	101	148	PF00018.28	SH3_1	Domain	1	47	48	64.9	3.5e-18	1	CL0010		1	0.021	0	0	Reference
Drosophila melanogaster	sp|P00528|SRC64_DROME	162	244	162	244	PF00017.24	SH2	Domain	1	77	77	86	1.4e-24	1	CL0541		0	0	6	0.078	Reference
Drosophila melanogaster	sp|P00528|SRC64_DROME	284	534	284	536	PF07714.17	Pkinase_Tyr	Domain	1	257	259	315.5	2.3e-94	1	CL0016	predicted_active_site	2	0.008	-6	-0.023	Reference
Drosophila melanogaster	sp|P08970|SUHW_DROME	292	313	290	313	PF00096.26	zf-C2H2	Domain	3	23	23	23.5	5.2e-05	1	CL0361		2	0.087	1	0.048	Reference
Drosophila melanogaster	sp|P08970|SUHW_DROME	348	368	348	369	PF00096.26	zf-C2H2	Domain	1	21	23	23.3	6e-05	1	CL0361		2	0.087	0	0	Reference
Drosophila melanogaster	sp|P08970|SUHW_DROME	382	403	381	405	PF13912.6	zf-C2H2_6	Domain	4	25	27	24.2	2.5e-05	1	CL0361		3	0.111	0	0	Truncation
Drosophila melanogaster	sp|P08970|SUHW_DROME	441	463	441	463	PF00096.26	zf-C2H2	Domain	1	23	23	17.4	0.0044	1	CL0361		0	0	0	0	Reference
Drosophila melanogaster	sp|P08970|SUHW_DROME	469	491	469	491	PF00096.26	zf-C2H2	Domain	1	23	23	17.9	0.0031	1	CL0361		0	0	0	0	Reference
Drosophila melanogaster	sp|P08970|SUHW_DROME	497	519	497	519	PF00096.26	zf-C2H2	Domain	1	23	23	19.9	0.0007	1	CL0361		0	0	0	0	Reference
Drosophila melanogaster	sp|P08970|SUHW_DROME	523	545	523	546	PF13894.6	zf-C2H2_4	Domain	1	23	24	21.9	0.0002	1	CL0361		1	0.042	0	0	Reference
Drosophila melanogaster	sp|P08970|SUHW_DROME	553	573	553	577	PF00096.26	zf-C2H2	Domain	1	21	23	16.5	0.0085	1	CL0361		2	0.087	0	0	Reference
Drosophila melanogaster	sp|P08970|SUHW_DROME	598	619	596	619	PF00096.26	zf-C2H2	Domain	3	23	23	21.1	0.00029	1	CL0361		2	0.087	1	0.048	Reference
Drosophila melanogaster	sp|Q9W3J5|SYFA_DROME	1	59	1	59	PF18552.1	PheRS_DBD1	Domain	1	59	59	74	5.8e-21	1	CL0123		0	0	0	0	Reference
Drosophila melanogaster	sp|Q9W3J5|SYFA_DROME	73	131	73	131	PF18553.1	PheRS_DBD3	Domain	1	59	59	66.3	2.2e-18	1	CL0123		0	0	0	0	Reference
Drosophila melanogaster	sp|Q9W3J5|SYFA_DROME	133	165	133	165	PF18554.1	PheRS_DBD2	Domain	1	33	33	47.4	1.4e-12	1	CL0123		0	0	0	0	Reference
Drosophila melanogaster	sp|Q9W3J5|SYFA_DROME	209	486	208	489	PF01409.20	tRNA-synt_2d	Domain	2	241	245	297.3	8.1e-89	1	CL0040		4	0.016	38	0.158	Insertion
Drosophila melanogaster	sp|Q7KR04|RS15B_DROME	6	129	5	130	PF00410.19	Ribosomal_S8	Domain	2	126	127	75.7	2.9e-21	1	No_clan		1	0.008	-1	-0.008	Reference
Drosophila melanogaster	sp|Q95SX7|RTBS_DROME	105	217	104	218	PF14529.6	Exo_endo_phos_2	Domain	2	118	119	51.4	8.4e-14	1	CL0530		1	0.008	-4	-0.034	Reference
Drosophila melanogaster	sp|Q9W2Q1|RX_DROME	529	585	529	585	PF00046.29	Homeodomain	Domain	1	57	57	81.9	2.1e-23	1	CL0123		0	0	0	0	Reference
Drosophila melanogaster	sp|Q9W2Q1|RX_DROME	845	861	845	862	PF03826.17	OAR	Domain	1	17	19	31.7	8.8e-08	1	No_clan		2	0.105	0	0	Truncation
Drosophila melanogaster	sp|Q9VHA0|SCM_DROME	59	95	58	95	PF06467.14	zf-FCS	Domain	2	41	41	30.6	2.3e-07	1	CL0175		1	0.024	-3	-0.075	Reference
Drosophila melanogaster	sp|Q9VHA0|SCM_DROME	209	276	209	277	PF02820.18	MBT	Domain	1	68	69	78.4	3.9e-22	1	CL0049		1	0.014	0	0	Reference
Drosophila melanogaster	sp|Q9VHA0|SCM_DROME	319	382	319	385	PF02820.18	MBT	Domain	2	65	69	83.2	1.2e-23	1	CL0049		4	0.058	0	0	Reference
Drosophila melanogaster	sp|Q9VHA0|SCM_DROME	418	522	416	524	PF12140.8	SLED	Domain	3	110	112	68.2	7.9e-19	1	No_clan		2	0.018	-3	-0.028	Reference
Drosophila melanogaster	sp|Q9VHA0|SCM_DROME	806	866	805	869	PF00536.30	SAM_1	Domain	3	61	64	44.8	1.3e-11	1	CL0003		3	0.047	2	0.034	Reference
Drosophila melanogaster	sp|Q27896|TRF_DROME	49	129	48	130	PF00352.21	TBP	Domain	2	84	85	100.5	3.7e-29	1	CL0407		1	0.012	-2	-0.024	Reference
Drosophila melanogaster	sp|Q27896|TRF_DROME	139	219	138	221	PF00352.21	TBP	Domain	2	83	85	96.9	5e-28	1	CL0407		2	0.024	-1	-0.012	Reference
Drosophila melanogaster	sp|P49906|TAF11_DROME	91	176	91	176	PF04719.14	TAFII28	Domain	1	86	86	125.1	8.4e-37	1	CL0012		0	0	0	0	Reference
Drosophila melanogaster	sp|Q8IFW4|THIOT_DROME	14	103	3	104	PF00085.20	Thioredoxin	Domain	12	102	103	102.7	9.1e-30	1	CL0172	predicted_active_site	11	0.107	-1	-0.011	Truncation
Drosophila melanogaster	sp|Q24318|TFDP_DROME	167	243	166	243	PF02319.20	E2F_TDP	Domain	2	71	71	85.9	1.4e-24	1	CL0123		1	0.014	7	0.1	Reference
Drosophila melanogaster	sp|Q24318|TFDP_DROME	254	385	250	387	PF08781.10	DP	Domain	5	136	138	182.5	3.4e-54	1	No_clan		4	0.029	0	0	Reference
Drosophila melanogaster	sp|E1JIT7|PSD_DROME	31	86	31	86	PF17820.1	PDZ_6	Domain	1	56	56	41.7	7.7e-11	1	CL0466		0	0	0	0	Reference
Drosophila melanogaster	sp|E1JIT7|PSD_DROME	1143	1292	1125	1293	PF01369.20	Sec7	Domain	33	182	183	143.6	5.4e-42	1	No_clan		32	0.175	0	0	Truncation
Drosophila melanogaster	sp|E1JIT7|PSD_DROME	1334	1445	1334	1445	PF15410.6	PH_9	Domain	1	119	119	162.3	5.4e-48	1	CL0266		0	0	-7	-0.059	Reference
Drosophila melanogaster	sp|Q9VFJ2|RM11_DROME	20	82	12	82	PF03946.14	Ribosomal_L11_N	Domain	4	65	65	85.2	2.1e-24	1	No_clan		3	0.046	1	0.016	Reference
Drosophila melanogaster	sp|Q9VFJ2|RM11_DROME	88	157	87	157	PF00298.19	Ribosomal_L11	Domain	2	70	70	74.9	5.3e-21	1	No_clan		1	0.014	1	0.014	Reference
Drosophila melanogaster	sp|Q9VIZ0|RPAC2_DROME	19	87	17	90	PF13656.6	RNA_pol_L_2	Domain	3	72	75	85.6	1.5e-24	1	CL0509		3	0.04	-1	-0.014	Reference
Drosophila melanogaster	sp|Q4V5I9|SDF2A_DROME	70	141	70	143	PF03937.16	Sdh5	Domain	1	71	73	86.1	1.1e-24	1	No_clan		2	0.027	1	0.014	Reference
Drosophila melanogaster	sp|P48149|RS15A_DROME	6	129	5	130	PF00410.19	Ribosomal_S8	Domain	2	126	127	75.4	3.6e-21	1	No_clan		1	0.008	-1	-0.008	Reference
Drosophila melanogaster	sp|Q24186|RS5A_DROME	86	228	75	228	PF00177.21	Ribosomal_S7	Domain	16	149	149	123	7.4e-36	1	No_clan		15	0.101	9	0.067	Truncation
Drosophila melanogaster	sp|P21521|SY65_DROME	208	314	207	314	PF00168.30	C2	Domain	2	103	103	95.4	2e-27	1	CL0154		1	0.01	5	0.049	Reference
Drosophila melanogaster	sp|P21521|SY65_DROME	340	444	340	446	PF00168.30	C2	Domain	1	101	103	79.5	1.9e-22	1	CL0154		2	0.019	4	0.04	Reference
Drosophila melanogaster	sp|Q9VRJ1|SYAM_DROME	749	785	748	792	PF07973.14	tRNA_SAD	Domain	2	33	44	22.4	9.8e-05	1	CL0094		11	0.25	5	0.156	Complex
Drosophila melanogaster	sp|Q9V3N8|THG1_DROME	6	134	6	134	PF04446.12	Thg1	Domain	1	125	125	180.9	8.2e-54	1	No_clan		0	0	4	0.032	Reference
Drosophila melanogaster	sp|Q9V3N8|THG1_DROME	137	221	137	281	PF14413.6	Thg1C	Domain	1	85	122	138.1	1.5e-40	1	No_clan		37	0.303	0	0	Truncation
Drosophila melanogaster	sp|Q9VCA5|SYFB_DROME	1	91	1	91	PF18262.1	PhetRS_B1	Domain	1	83	83	115.1	1.2e-33	1	No_clan		0	0	8	0.096	Reference
Drosophila melanogaster	sp|Q9VCA5|SYFB_DROME	118	278	117	279	PF03483.17	B3_4	Domain	2	173	174	106.2	1.5e-30	1	CL0383		1	0.006	-11	-0.064	Reference
Drosophila melanogaster	sp|Q9VCA5|SYFB_DROME	309	372	308	372	PF03484.15	B5	Domain	3	67	67	62.3	4e-17	1	CL0123		2	0.03	-1	-0.015	Reference
Drosophila melanogaster	sp|Q9VCA5|SYFB_DROME	375	584	375	585	PF17759.1	tRNA_synthFbeta	Domain	1	213	214	170.1	4.4e-50	1	CL0040		1	0.005	-3	-0.014	Reference
Drosophila melanogaster	sp|Q9V9S7|SYDE_DROME	182	250	179	260	PF00595.24	PDZ	Domain	4	71	82	40.8	2.2e-10	1	CL0466		11	0.134	1	0.015	Truncation
Drosophila melanogaster	sp|Q9V9S7|SYDE_DROME	968	1120	968	1124	PF00620.27	RhoGAP	Domain	1	148	152	139.2	9.5e-41	1	CL0409		4	0.026	5	0.034	Reference
Drosophila melanogaster	sp|Q7KTX7|PRKN_DROME	32	98	32	102	PF00240.23	ubiquitin	Domain	1	67	72	56.4	1.9e-15	1	CL0072		5	0.069	0	0	Reference
Drosophila melanogaster	sp|Q7KTX7|PRKN_DROME	158	237	158	237	PF17976.1	zf-RING_12	Domain	1	73	73	79.8	1.3e-22	1	CL0229		0	0	7	0.096	Reference
Drosophila melanogaster	sp|Q7KTX7|PRKN_DROME	249	339	249	339	PF17978.1	zf-RING_14	Domain	1	91	91	152.1	4.3e-45	1	CL0229		0	0	0	0	Reference
Drosophila melanogaster	sp|Q7KTX7|PRKN_DROME	432	473	417	477	PF01485.21	IBR	Domain	17	58	62	26	7.9e-06	1	CL0229	predicted_active_site	16	0.258	0	0	Truncation
Drosophila melanogaster	sp|Q9VNA5|PSB4_DROME	56	241	54	242	PF00227.26	Proteasome	Domain	3	189	190	125.3	1.9e-36	1	CL0052	predicted_active_site	2	0.011	-1	-0.005	Reference
Drosophila melanogaster	sp|X2JDY8|RHGF_DROME	14	257	14	257	PF16746.5	BAR_3	Domain	1	238	238	250	2.5e-74	1	CL0145		0	0	6	0.025	Reference
Drosophila melanogaster	sp|X2JDY8|RHGF_DROME	274	383	272	386	PF00169.29	PH	Domain	3	100	105	28.7	1.5e-06	1	CL0266		5	0.048	12	0.122	Insertion
Drosophila melanogaster	sp|X2JDY8|RHGF_DROME	410	563	410	566	PF00620.27	RhoGAP	Domain	2	149	152	133.4	5.8e-39	1	CL0409		3	0.02	6	0.041	Reference
Drosophila melanogaster	sp|X2JDY8|RHGF_DROME	978	1019	972	1019	PF14604.6	SH3_9	Domain	9	49	49	38.1	1e-09	1	CL0010		8	0.163	1	0.024	Truncation
Drosophila melanogaster	sp|Q94523|SDHA_DROME	510	661	510	661	PF02910.20	Succ_DH_flav_C	Domain	1	128	128	138.8	9.1e-41	1	No_clan		0	0	24	0.188	Insertion
Drosophila melanogaster	sp|Q9NBX4|RTXE_DROME	104	216	103	217	PF14529.6	Exo_endo_phos_2	Domain	2	118	119	51.5	7.9e-14	1	CL0530		1	0.008	-4	-0.034	Reference
Drosophila melanogaster	sp|Q9V422|RYK2_DROME	318	573	317	573	PF07714.17	Pkinase_Tyr	Domain	2	259	259	221.7	9.5e-66	1	CL0016	predicted_active_site	1	0.004	-2	-0.008	Reference
Drosophila melanogaster	sp|P09077|SCR_DROME	325	381	325	381	PF00046.29	Homeodomain	Domain	1	57	57	75.6	2e-21	1	CL0123		0	0	0	0	Reference
Drosophila melanogaster	sp|P45843|SCRT_DROME	92	243	91	244	PF00005.27	ABC_tran	Domain	2	136	137	76.7	2.4e-21	1	CL0023	predicted_active_site	1	0.007	17	0.126	Insertion
Drosophila melanogaster	sp|C0HKA4|Y0031_DROME	31	249	31	249	PF00089.26	Trypsin	Domain	1	221	221	211.9	9.9e-63	1	CL0124	predicted_active_site	0	0	-2	-0.009	Reference
Drosophila melanogaster	sp|Q9W0P3|MED30_DROME	178	315	178	315	PF11315.8	Med30	Domain	1	147	147	160.5	3e-47	1	No_clan		0	0	-9	-0.061	Reference
Drosophila melanogaster	sp|Q9VXP4|PA1B2_DROME	39	179	39	199	PF13472.6	Lipase_GDSL_2	Domain	1	159	179	34.9	2e-08	1	CL0264		20	0.112	-18	-0.113	Complex
Drosophila melanogaster	sp|P25158|OSKA_DROME	154	216	151	217	PF12872.7	OST-HTH	Domain	4	71	72	25.4	8.9e-06	1	CL0123		3	0.042	-5	-0.074	Reference
Drosophila melanogaster	sp|P25158|OSKA_DROME	406	605	405	606	PF17182.4	OSK	Domain	2	201	202	296.1	8.6e-89	1	CL0264		1	0.005	0	0	Reference
Drosophila melanogaster	sp|O46102|PAPD1_DROME	39	102	38	109	PF17797.1	RL	Domain	2	61	71	30.4	2.8e-07	1	CL0221		10	0.141	4	0.067	Truncation
Drosophila melanogaster	sp|P83118|MTH11_DROME	26	204	26	204	PF06652.12	Methuselah_N	Domain	1	179	179	213.1	2.7e-63	1	No_clan		0	0	0	0	Reference
Drosophila melanogaster	sp|Q9W0V7|MTH8_DROME	30	202	30	202	PF06652.12	Methuselah_N	Domain	1	179	179	174.6	1.8e-51	1	No_clan		0	0	-6	-0.034	Reference
Drosophila melanogaster	sp|Q9V818|MTH3_DROME	26	204	26	204	PF06652.12	Methuselah_N	Domain	1	179	179	215.4	5.5e-64	1	No_clan		0	0	0	0	Reference
Drosophila melanogaster	sp|Q9VDE5|PPAN_DROME	41	283	36	283	PF04427.18	Brix	Domain	6	193	193	139.8	1.1e-40	1	CL0458		5	0.026	55	0.293	Insertion
Drosophila melanogaster	sp|Q9VGS2|TCTP_DROME	1	168	1	168	PF00838.17	TCTP	Domain	1	166	166	210.9	1.4e-62	1	CL0080		0	0	2	0.012	Reference
Drosophila melanogaster	sp|Q9VWB0|TECPR_DROME	815	953	815	954	PF00337.22	Gal-bind_lectin	Domain	1	133	134	112.4	1.1e-32	1	CL0004		1	0.007	6	0.045	Reference
Drosophila melanogaster	sp|Q05547|PP13_DROME	58	247	55	250	PF00149.28	Metallophos	Domain	4	201	204	136.4	1.7e-39	1	CL0163	predicted_active_site	3	0.015	-8	-0.04	Reference
Drosophila melanogaster	sp|Q9W0P2|REV1_DROME	555	681	554	686	PF11799.8	IMS_C	Domain	2	112	118	53.5	3.6e-14	1	No_clan		6	0.051	16	0.144	Insertion
Drosophila melanogaster	sp|Q9W0P2|REV1_DROME	901	980	900	983	PF16727.5	REV1_C	Domain	2	89	92	51	1.5e-13	1	No_clan		3	0.033	-8	-0.091	Reference
Drosophila melanogaster	sp|Q24491|RX21_DROME	9	74	9	74	PF00076.22	RRM_1	Domain	1	70	70	58.1	5.6e-16	1	CL0221		0	0	-4	-0.057	Reference
Drosophila melanogaster	sp|Q7YTY6|SP42D_DROME	19	372	14	372	PF00079.20	Serpin	Domain	8	371	371	352.6	3e-105	1	No_clan		7	0.019	-10	-0.027	Reference
Drosophila melanogaster	sp|Q9VL52|SOYB_DROME	8	117	5	123	PF00567.24	TUDOR	Domain	4	110	122	24.5	2.2e-05	1	CL0049		12	0.098	3	0.028	Reference
Drosophila melanogaster	sp|Q9VL52|SOYB_DROME	928	1043	926	1043	PF00567.24	TUDOR	Domain	3	122	122	53.2	2.8e-14	1	CL0049		2	0.016	-4	-0.033	Reference
Drosophila melanogaster	sp|Q9W3U1|SETD3_DROME	396	524	395	524	PF09273.11	Rubis-subs-bind	Domain	2	129	129	66.6	3.4e-18	1	No_clan		1	0.008	1	0.008	Reference
Drosophila melanogaster	sp|P91682|SMO_DROME	97	196	90	203	PF01392.22	Fz	Domain	6	105	111	38.1	1.9e-09	1	CL0644		6	0.054	0	0	Reference
Drosophila melanogaster	sp|Q08473|SQD_DROME	58	125	58	127	PF00076.22	RRM_1	Domain	1	68	70	66.4	1.4e-18	1	CL0221		2	0.029	0	0	Reference
Drosophila melanogaster	sp|Q08473|SQD_DROME	138	206	138	207	PF00076.22	RRM_1	Domain	1	69	70	54.1	1e-14	1	CL0221		1	0.014	0	0	Reference
Drosophila melanogaster	sp|Q94522|SUCA_DROME	37	128	35	128	PF02629.19	CoA_binding	Domain	3	96	96	101.8	2.5e-29	1	CL0063		2	0.021	-2	-0.021	Reference
Drosophila melanogaster	sp|Q94522|SUCA_DROME	181	305	181	306	PF00549.19	Ligase_CoA	Domain	1	152	153	82.1	3.6e-23	1	CL0506	predicted_active_site	1	0.007	-27	-0.178	Deletion
Drosophila melanogaster	sp|Q24535|SRF_DROME	175	221	174	221	PF00319.18	SRF-TF	Domain	2	48	48	69.7	1e-19	1	No_clan		1	0.021	0	0	Reference
Drosophila melanogaster	sp|Q9VSC1|SRP09_DROME	4	73	4	73	PF05486.12	SRP9-21	Domain	1	97	97	37.7	1.9e-09	1	CL0623		0	0	-27	-0.278	Deletion
Drosophila melanogaster	sp|Q24536|SSL_DROME	13	183	13	183	PF01214.18	CK_II_beta	Domain	1	182	182	211.1	1.1e-62	1	No_clan		0	0	-11	-0.06	Reference
Drosophila melanogaster	sp|Q7KV14|STEL3_DROME	10	164	10	170	PF01214.18	CK_II_beta	Domain	1	166	182	162	1.3e-47	1	No_clan		16	0.088	-11	-0.066	Reference
Drosophila melanogaster	sp|Q7KV23|STEL7_DROME	10	164	10	170	PF01214.18	CK_II_beta	Domain	1	166	182	160.7	3.1e-47	1	No_clan		16	0.088	-11	-0.066	Reference
Drosophila melanogaster	sp|P40301|PSA2_DROME	6	28	6	28	PF10584.9	Proteasome_A_N	Domain	1	23	23	36.3	3.3e-09	1	CL0052		0	0	0	0	Reference
Drosophila melanogaster	sp|P40301|PSA2_DROME	30	212	29	213	PF00227.26	Proteasome	Domain	2	189	190	203.6	1.9e-60	1	CL0052		1	0.005	-5	-0.027	Reference
Drosophila melanogaster	sp|P20028|RPA2_DROME	185	374	185	375	PF04561.14	RNA_pol_Rpb2_2	Domain	1	189	190	152.1	1.3e-44	1	No_clan		1	0.005	1	0.005	Reference
Drosophila melanogaster	sp|P20028|RPA2_DROME	456	520	455	520	PF04565.16	RNA_pol_Rpb2_3	Domain	2	68	68	94	4.4e-27	1	No_clan		1	0.015	-2	-0.03	Reference
Drosophila melanogaster	sp|P20028|RPA2_DROME	564	619	564	619	PF06883.12	RNA_pol_Rpa2_4	Domain	1	58	58	65.1	4.2e-18	1	No_clan		0	0	-2	-0.034	Reference
Drosophila melanogaster	sp|P20028|RPA2_DROME	668	1022	668	1022	PF00562.28	RNA_pol_Rpb2_6	Domain	1	390	390	342.8	2.7e-102	1	CL0410		0	0	-35	-0.09	Reference
Drosophila melanogaster	sp|P20028|RPA2_DROME	1024	1125	1024	1127	PF04560.20	RNA_pol_Rpb2_7	Domain	1	85	87	84.6	4.8e-24	1	No_clan		2	0.023	17	0.2	Insertion
Drosophila melanogaster	sp|Q9VGN9|RLP24_DROME	1	63	1	66	PF01246.20	Ribosomal_L24e	Domain	1	63	66	109.2	8.3e-32	1	CL0175		3	0.045	0	0	Reference
Drosophila melanogaster	sp|P54631|SCW_DROME	298	399	298	399	PF00019.20	TGF_beta	Domain	1	104	104	90.1	1.6e-25	1	CL0079		0	0	-2	-0.019	Reference
Drosophila melanogaster	sp|Q9VWQ2|S6KL_DROME	161	431	159	435	PF00069.25	Pkinase	Domain	3	260	264	187.7	2.4e-55	1	CL0016	predicted_active_site	4	0.015	13	0.05	Reference
Drosophila melanogaster	sp|C0HKF7|SER1_DROME	36	257	36	257	PF00089.26	Trypsin	Domain	1	221	221	167.8	3e-49	1	CL0124	predicted_active_site	0	0	1	0.005	Reference
Drosophila melanogaster	sp|P26675|SOS_DROME	92	217	89	219	PF00125.24	Histone	Domain	4	129	131	40.6	2.9e-10	1	CL0012		3	0.023	0	0	Reference
Drosophila melanogaster	sp|P26675|SOS_DROME	253	404	252	427	PF00621.20	RhoGEF	Domain	2	153	182	48.9	9e-13	1	No_clan		29	0.159	0	0	Truncation
Drosophila melanogaster	sp|P26675|SOS_DROME	482	587	481	588	PF00169.29	PH	Domain	2	104	105	39	8.9e-10	1	CL0266		1	0.01	3	0.029	Reference
Drosophila melanogaster	sp|P26675|SOS_DROME	641	768	640	768	PF00618.20	RasGEF_N	Domain	2	105	105	106.2	9.1e-31	1	CL0542		1	0.01	24	0.231	Insertion
Drosophila melanogaster	sp|Q24547|STX1A_DROME	33	230	33	230	PF00804.25	Syntaxin	Domain	1	200	200	215.7	5e-64	1	CL0445		0	0	-2	-0.01	Reference
Drosophila melanogaster	sp|Q9U969|SWS_DROME	194	287	192	287	PF00027.29	cNMP_binding	Domain	3	89	89	47.3	1.6e-12	1	CL0029		2	0.022	7	0.08	Reference
Drosophila melanogaster	sp|Q9U969|SWS_DROME	500	594	499	595	PF00027.29	cNMP_binding	Domain	2	88	89	52.4	4e-14	1	CL0029		1	0.011	8	0.092	Reference
Drosophila melanogaster	sp|Q9U969|SWS_DROME	626	707	623	711	PF00027.29	cNMP_binding	Domain	4	85	89	54.8	7.3e-15	1	CL0029		4	0.045	0	0	Reference
Drosophila melanogaster	sp|P45975|SUV39_DROME	219	268	219	268	PF00385.24	Chromo	Domain	1	54	54	43.3	2.5e-11	1	CL0049		0	0	-4	-0.074	Reference
Drosophila melanogaster	sp|Q9VH20|TAF1B_DROME	12	39	9	40	PF11781.8	zf-RRN7	Domain	4	31	32	34.2	1.5e-08	1	CL0167		3	0.094	0	0	Reference
Drosophila melanogaster	sp|P06606|TBA4_DROME	3	225	3	225	PF00091.25	Tubulin	Domain	1	197	197	227.4	1.8e-67	1	CL0566		0	0	26	0.132	Insertion
Drosophila melanogaster	sp|P06606|TBA4_DROME	274	403	274	404	PF03953.17	Tubulin_C	Domain	1	125	126	161.1	1.3e-47	1	CL0442		1	0.008	5	0.04	Reference
Drosophila melanogaster	sp|Q7JR71|SODE_DROME	40	178	36	178	PF00080.20	Sod_Cu	Domain	5	142	142	156.9	3.4e-46	1	No_clan		4	0.028	1	0.007	Reference
Drosophila melanogaster	sp|Q8I0P1|SPAST_DROME	519	649	519	650	PF00004.29	AAA	Domain	1	131	132	130.8	4e-38	1	CL0023		1	0.008	0	0	Reference
Drosophila melanogaster	sp|Q8I0P1|SPAST_DROME	676	727	674	729	PF17862.1	AAA_lid_3	Domain	4	43	45	34.1	1.7e-08	1	CL0671		3	0.067	12	0.3	Insertion
Drosophila melanogaster	sp|Q7KV15|STEL4_DROME	10	164	10	170	PF01214.18	CK_II_beta	Domain	1	166	182	163	6.5e-48	1	No_clan		16	0.088	-11	-0.066	Reference
Drosophila melanogaster	sp|Q7KV13|STEL2_DROME	10	164	10	170	PF01214.18	CK_II_beta	Domain	1	166	182	161.8	1.4e-47	1	No_clan		16	0.088	-11	-0.066	Reference
Drosophila melanogaster	sp|Q9VLM8|SYAC_DROME	694	753	694	753	PF07973.14	tRNA_SAD	Domain	1	44	44	58.9	3.8e-16	1	CL0094		0	0	16	0.364	Insertion
Drosophila melanogaster	sp|Q9W440|THEM6_DROME	48	149	48	179	PF13279.6	4HBT_2	Domain	1	100	123	82.1	4.4e-23	1	CL0050		23	0.187	2	0.02	Truncation
Drosophila melanogaster	sp|Q9VYN8|TENA_DROME	627	651	624	651	PF07974.13	EGF_2	Domain	4	32	32	22.5	0.00011	1	CL0001		3	0.094	-4	-0.138	Deletion
Drosophila melanogaster	sp|Q9VYN8|TENA_DROME	658	683	653	683	PF07974.13	EGF_2	Domain	5	32	32	27.5	2.9e-06	1	CL0001		4	0.125	-2	-0.071	Truncation
Drosophila melanogaster	sp|Q9VYB7|TPST_DROME	71	264	71	264	PF13469.6	Sulfotransfer_3	Domain	1	217	217	181.6	2.6e-53	1	CL0023	predicted_active_site	0	0	-23	-0.106	Deletion
Drosophila melanogaster	sp|P42279|TRYU_DROME	28	254	28	254	PF00089.26	Trypsin	Domain	1	221	221	219.2	5.9e-65	1	CL0124	predicted_active_site	0	0	6	0.027	Reference
Drosophila melanogaster	sp|P22265|TSH_DROME	534	557	533	557	PF00096.26	zf-C2H2	Domain	2	23	23	18.3	0.0024	1	CL0361		1	0.043	2	0.091	Reference
Drosophila melanogaster	sp|Q8MSW4|METL5_DROME	39	146	35	174	PF05175.14	MTS	Domain	23	125	169	44.8	9.4e-12	1	CL0063		44	0.26	5	0.049	Truncation
Drosophila melanogaster	sp|Q9VYA0|NADE_DROME	339	602	336	610	PF02540.17	NAD_synthase	Domain	8	201	242	95.3	3e-27	1	CL0039		41	0.169	70	0.361	Complex
Drosophila melanogaster	sp|P29503|NEUR_DROME	109	258	109	259	PF07177.12	Neuralized	Domain	1	149	150	160.1	3.6e-47	1	CL0004		1	0.007	1	0.007	Reference
Drosophila melanogaster	sp|P29503|NEUR_DROME	371	520	371	522	PF07177.12	Neuralized	Domain	1	148	150	153.5	4e-45	1	CL0004		2	0.013	2	0.014	Reference
Drosophila melanogaster	sp|P29503|NEUR_DROME	699	748	697	748	PF13920.6	zf-C3HC4_3	Domain	3	50	50	50	1.9e-13	1	CL0229		2	0.04	2	0.042	Reference
Drosophila melanogaster	sp|Q27415|NLP_DROME	6	104	6	105	PF03066.15	Nucleoplasmin	Domain	1	101	102	105.4	1.9e-30	1	CL0055		1	0.01	-2	-0.02	Reference
Drosophila melanogaster	sp|P18105|NOD_DROME	45	319	37	320	PF00225.23	Kinesin	Domain	40	332	333	261.8	7.5e-78	1	CL0023		39	0.117	-18	-0.061	Truncation
Drosophila melanogaster	sp|Q9VTM5|TFB1M_DROME	31	286	29	307	PF00398.20	RrnaAD	Domain	3	249	265	125.8	1.6e-36	1	CL0063		16	0.06	9	0.036	Reference
Drosophila melanogaster	sp|P06605|TBA3_DROME	3	213	3	214	PF00091.25	Tubulin	Domain	1	196	197	229.4	4.4e-68	1	CL0566		1	0.005	15	0.077	Reference
Drosophila melanogaster	sp|P06605|TBA3_DROME	263	392	263	393	PF03953.17	Tubulin_C	Domain	1	125	126	174.3	1.1e-51	1	CL0442		1	0.008	5	0.04	Reference
Drosophila melanogaster	sp|Q9VZD8|THUM1_DROME	157	258	113	260	PF02926.17	THUMP	Domain	48	142	144	47.7	1.6e-12	1	No_clan		47	0.326	7	0.074	Truncation
Drosophila melanogaster	sp|Q7JW12|TMX2_DROME	134	236	129	238	PF00085.20	Thioredoxin	Domain	6	100	103	44.2	1.5e-11	1	CL0172		5	0.049	8	0.084	Reference
Drosophila melanogaster	sp|Q9VH90|TRBID_DROME	10	35	8	36	PF00641.18	zf-RanBP	Domain	4	29	30	32.8	3e-08	1	CL0167		3	0.1	0	0	Reference
Drosophila melanogaster	sp|Q9VH90|TRBID_DROME	332	409	321	412	PF18418.1	AnkUBD	Domain	14	92	97	76.8	1.1e-21	1	CL0465		13	0.134	-1	-0.013	Truncation
Drosophila melanogaster	sp|P18475|TORSO_DROME	477	873	475	873	PF07714.17	Pkinase_Tyr	Domain	3	259	259	283.7	1.1e-84	1	CL0016	predicted_active_site	2	0.008	140	0.545	Insertion
Drosophila melanogaster	sp|O02373|UGDH_DROME	1	187	1	191	PF03721.14	UDPG_MGDP_dh_N	Domain	1	183	187	226.9	1.4e-67	1	CL0063		4	0.021	4	0.022	Reference
Drosophila melanogaster	sp|O02373|UGDH_DROME	210	304	210	305	PF00984.19	UDPG_MGDP_dh	Domain	1	93	94	110.2	4.3e-32	1	CL0106	predicted_active_site	1	0.011	2	0.022	Reference
Drosophila melanogaster	sp|O02373|UGDH_DROME	328	443	328	444	PF03720.15	UDPG_MGDP_dh_C	Domain	1	104	105	117.4	3.5e-34	1	CL0039		1	0.01	12	0.115	Insertion
Drosophila melanogaster	sp|P52487|UBC84_DROME	6	142	6	144	PF00179.26	UQ_con	Domain	1	138	140	140.7	2.3e-41	1	CL0208	predicted_active_site	2	0.014	-1	-0.007	Reference
Drosophila melanogaster	sp|Q27331|VATA2_DROME	19	81	19	81	PF02874.23	ATP-synt_ab_N	Domain	1	69	69	52.6	5e-14	1	CL0275		0	0	-6	-0.087	Reference
Drosophila melanogaster	sp|Q27331|VATA2_DROME	227	452	227	452	PF00006.25	ATP-synt_ab	Domain	1	213	213	361	1.9e-108	1	CL0023		0	0	13	0.061	Reference
Drosophila melanogaster	sp|P98163|YL_DROME	348	387	348	387	PF07645.15	EGF_CA	Domain	1	42	42	31.4	1.6e-07	1	CL0001		0	0	-2	-0.048	Reference
Drosophila melanogaster	sp|P98163|YL_DROME	1401	1421	1399	1421	PF12662.7	cEGF	Domain	4	24	24	28.1	1.4e-06	1	CL0001		3	0.125	0	0	Truncation
Drosophila melanogaster	sp|Q9VBZ5|YTHDF_DROME	382	517	382	518	PF04146.15	YTH	Domain	1	165	166	143.9	4.3e-42	1	CL0178		1	0.006	-29	-0.176	Deletion
Drosophila melanogaster	sp|O18413|PRS8_DROME	72	127	72	127	PF16450.5	Prot_ATP_ID_OB	Domain	1	57	57	27.9	1.7e-06	1	CL0021		0	0	-1	-0.018	Reference
Drosophila melanogaster	sp|O18413|PRS8_DROME	185	317	185	318	PF00004.29	AAA	Domain	1	131	132	146.8	4.7e-43	1	CL0023		1	0.008	2	0.015	Reference
Drosophila melanogaster	sp|O18413|PRS8_DROME	341	383	340	384	PF17862.1	AAA_lid_3	Domain	2	44	45	45.7	4.1e-12	1	CL0671		1	0.022	0	0	Reference
Drosophila melanogaster	sp|Q7K5M0|SCARF_DROME	343	407	343	408	PF18399.1	CLIP_SPH_Scar	Domain	1	65	66	105.9	8.4e-31	1	CL0678		1	0.015	0	0	Reference
Drosophila melanogaster	sp|Q7K5M0|SCARF_DROME	431	632	424	639	PF00089.26	Trypsin	Domain	9	211	221	106.5	1.6e-30	1	CL0124		10	0.045	-1	-0.005	Reference
Drosophila melanogaster	sp|Q9VU02|SMD1_DROME	5	69	5	70	PF01423.22	LSM	Domain	1	66	67	65.6	2.4e-18	1	CL0527		1	0.015	-1	-0.015	Reference
Drosophila melanogaster	sp|Q9VYD7|TIM9_DROME	17	76	15	76	PF02953.15	zf-Tim10_DDP	Domain	5	64	64	62.5	2.1e-17	1	No_clan		4	0.062	0	0	Reference
Drosophila melanogaster	sp|P08044|SNAI_DROME	280	302	280	302	PF00096.26	zf-C2H2	Domain	1	23	23	18.2	0.0025	1	CL0361		0	0	0	0	Reference
Drosophila melanogaster	sp|P08044|SNAI_DROME	307	328	306	328	PF00096.26	zf-C2H2	Domain	2	23	23	27.3	3.2e-06	1	CL0361		1	0.043	0	0	Reference
Drosophila melanogaster	sp|P08044|SNAI_DROME	334	356	334	356	PF00096.26	zf-C2H2	Domain	1	23	23	30.9	2.3e-07	1	CL0361		0	0	0	0	Reference
Drosophila melanogaster	sp|P08044|SNAI_DROME	362	380	362	383	PF00096.26	zf-C2H2	Domain	1	19	23	18.5	0.002	1	CL0361		4	0.174	0	0	Truncation
Drosophila melanogaster	sp|Q8MR31|SLIP1_DROME	210	276	184	277	PF00595.24	PDZ	Domain	23	81	82	40.5	2.6e-10	1	CL0466		22	0.268	8	0.136	Complex
Drosophila melanogaster	sp|P40423|SQH_DROME	35	64	35	64	PF13405.6	EF-hand_6	Domain	1	31	31	28.2	9.8e-07	1	CL0220		0	0	-1	-0.032	Reference
Drosophila melanogaster	sp|Q8MQW8|SPRI_DROME	473	551	473	551	PF00017.24	SH2	Domain	1	77	77	43.7	2.1e-11	1	CL0541		0	0	2	0.026	Reference
Drosophila melanogaster	sp|Q8MQW8|SPRI_DROME	1691	1770	1690	1773	PF00788.23	RA	Domain	3	84	93	42.8	6.3e-11	1	CL0072		9	0.097	-2	-0.024	Reference
Drosophila melanogaster	sp|P52172|SRP_DROME	803	836	803	837	PF00320.27	GATA	Domain	1	35	36	57.6	6.7e-16	1	CL0167		1	0.028	-1	-0.029	Reference
Drosophila melanogaster	sp|Q9W145|STRT1_DROME	57	232	57	233	PF10457.9	MENTAL	Domain	1	177	178	229.6	2.2e-68	1	No_clan		1	0.006	-1	-0.006	Reference
Drosophila melanogaster	sp|Q9W145|STRT1_DROME	265	363	257	379	PF01852.19	START	Domain	19	120	209	41.6	8.8e-11	1	CL0209		89	0.426	-3	-0.029	Truncation
Drosophila melanogaster	sp|Q9W145|STRT1_DROME	486	574	479	574	PF01852.19	START	Domain	122	209	209	40.4	2e-10	1	CL0209		121	0.579	1	0.011	Truncation
Drosophila melanogaster	sp|P40798|STC_DROME	1009	1068	1005	1069	PF01424.22	R3H	Domain	6	59	60	59.7	2e-16	1	No_clan		5	0.083	6	0.111	Insertion
Drosophila melanogaster	sp|Q9VN03|SUV3_DROME	52	166	51	166	PF18114.1	Suv3_N	Domain	2	117	117	162.5	3.6e-48	1	CL0123		1	0.009	-1	-0.009	Reference
Drosophila melanogaster	sp|Q9VN03|SUV3_DROME	545	586	544	586	PF18147.1	Suv3_C_1	Domain	2	43	43	50.9	1e-13	1	No_clan		1	0.023	0	0	Reference
Drosophila melanogaster	sp|Q9Y105|SYQ_DROME	266	565	266	566	PF00749.21	tRNA-synt_1c	Domain	1	313	314	362	2e-108	1	CL0039		1	0.003	-13	-0.042	Reference
Drosophila melanogaster	sp|Q9Y105|SYQ_DROME	568	755	568	755	PF03950.18	tRNA-synt_1c_C	Domain	1	174	174	150.8	3.3e-44	1	No_clan		0	0	14	0.08	Reference
Drosophila melanogaster	sp|O76454|PHS_DROME	95	186	94	187	PF01329.19	Pterin_4a	Domain	2	90	91	97.7	3.4e-28	1	No_clan		1	0.011	3	0.034	Reference
Drosophila melanogaster	sp|Q9I7W5|SAS10_DROME	353	426	353	426	PF09368.10	Sas10	Domain	1	74	74	99.3	1.2e-28	1	No_clan		0	0	0	0	Reference
Drosophila melanogaster	sp|O97394|SDK_DROME	72	142	71	142	PF13927.6	Ig_3	Domain	2	79	79	48.2	1.2e-12	1	CL0011		1	0.013	-7	-0.09	Reference
Drosophila melanogaster	sp|O97394|SDK_DROME	261	343	261	356	PF07679.16	I-set	Domain	1	80	90	26.9	3.6e-06	1	CL0011		10	0.111	3	0.038	Truncation
Drosophila melanogaster	sp|O97394|SDK_DROME	374	450	363	450	PF07679.16	I-set	Domain	14	90	90	42.9	3.9e-11	1	CL0011		13	0.144	0	0	Truncation
Drosophila melanogaster	sp|O97394|SDK_DROME	457	542	455	542	PF07679.16	I-set	Domain	3	90	90	49.3	3.9e-13	1	CL0011		2	0.022	-2	-0.023	Reference
Drosophila melanogaster	sp|O97394|SDK_DROME	547	637	546	637	PF07679.16	I-set	Domain	2	90	90	48.6	6.1e-13	1	CL0011		1	0.011	2	0.022	Reference
Drosophila melanogaster	sp|O97394|SDK_DROME	643	742	643	742	PF00041.21	fn3	Domain	2	85	85	45.9	5.3e-12	1	CL0159		1	0.012	16	0.19	Insertion
Drosophila melanogaster	sp|O97394|SDK_DROME	758	842	757	845	PF00041.21	fn3	Domain	2	82	85	32	1.1e-07	1	CL0159		3	0.035	4	0.049	Reference
Drosophila melanogaster	sp|O97394|SDK_DROME	860	956	859	957	PF00041.21	fn3	Domain	2	84	85	36.7	3.9e-09	1	CL0159		1	0.012	14	0.169	Insertion
Drosophila melanogaster	sp|O97394|SDK_DROME	971	1051	970	1054	PF00041.21	fn3	Domain	2	82	85	49.6	3.6e-13	1	CL0159		3	0.035	0	0	Reference
Drosophila melanogaster	sp|O97394|SDK_DROME	1069	1153	1068	1153	PF00041.21	fn3	Domain	2	85	85	39.8	4.3e-10	1	CL0159		1	0.012	1	0.012	Reference
Drosophila melanogaster	sp|O97394|SDK_DROME	1169	1260	1168	1260	PF00041.21	fn3	Domain	2	85	85	38.6	1e-09	1	CL0159		1	0.012	8	0.095	Reference
Drosophila melanogaster	sp|O97394|SDK_DROME	1276	1361	1275	1361	PF00041.21	fn3	Domain	3	85	85	50.2	2.5e-13	1	CL0159		2	0.024	3	0.036	Reference
Drosophila melanogaster	sp|O97394|SDK_DROME	1377	1457	1375	1459	PF00041.21	fn3	Domain	3	83	85	27.5	2.9e-06	1	CL0159		2	0.024	0	0	Reference
Drosophila melanogaster	sp|O97394|SDK_DROME	1477	1557	1474	1559	PF00041.21	fn3	Domain	3	83	85	44.6	1.3e-11	1	CL0159		2	0.024	0	0	Reference
Drosophila melanogaster	sp|O97394|SDK_DROME	1577	1666	1575	1667	PF00041.21	fn3	Domain	4	84	85	31.5	1.7e-07	1	CL0159		3	0.035	9	0.111	Insertion
Drosophila melanogaster	sp|O97394|SDK_DROME	1682	1775	1681	1775	PF00041.21	fn3	Domain	2	85	85	38.3	1.2e-09	1	CL0159		1	0.012	10	0.119	Insertion
Drosophila melanogaster	sp|O97394|SDK_DROME	1788	1870	1788	1872	PF00041.21	fn3	Domain	1	82	85	59.9	2.3e-16	1	CL0159		3	0.035	1	0.012	Reference
Drosophila melanogaster	sp|O97394|SDK_DROME	1888	1970	1887	1972	PF00041.21	fn3	Domain	2	82	85	33.1	5.1e-08	1	CL0159		3	0.035	2	0.025	Reference
Drosophila melanogaster	sp|Q24498|RYR_DROME	12	203	11	206	PF08709.11	Ins145_P3_rec	Domain	2	210	213	215.3	5.6e-64	1	CL0066		3	0.014	-17	-0.081	Reference
Drosophila melanogaster	sp|Q24498|RYR_DROME	211	391	211	392	PF02815.19	MIR	Domain	1	185	186	161.2	2.4e-47	1	CL0066		1	0.005	-4	-0.022	Reference
Drosophila melanogaster	sp|Q7KV12|STEL1_DROME	10	164	10	170	PF01214.18	CK_II_beta	Domain	1	166	182	162.1	1.2e-47	1	No_clan		16	0.088	-11	-0.066	Reference
Drosophila melanogaster	sp|P48602|VATA1_DROME	19	81	19	81	PF02874.23	ATP-synt_ab_N	Domain	1	69	69	52.8	4.2e-14	1	CL0275		0	0	-6	-0.087	Reference
Drosophila melanogaster	sp|P48602|VATA1_DROME	227	452	227	452	PF00006.25	ATP-synt_ab	Domain	1	213	213	358.6	1e-107	1	CL0023		0	0	13	0.061	Reference
Drosophila melanogaster	sp|Q9NHV9|VAV_DROME	21	135	18	138	PF00307.31	CH	Domain	4	106	109	61.1	9.6e-17	1	CL0188		3	0.028	12	0.117	Insertion
Drosophila melanogaster	sp|Q9NHV9|VAV_DROME	220	394	220	394	PF00621.20	RhoGEF	Domain	1	182	182	137.5	5.8e-40	1	No_clan		0	0	-7	-0.038	Reference
Drosophila melanogaster	sp|Q9NHV9|VAV_DROME	429	536	428	536	PF15411.6	PH_10	Domain	2	123	123	31.2	2.1e-07	1	CL0266		1	0.008	-14	-0.115	Deletion
Drosophila melanogaster	sp|Q9NHV9|VAV_DROME	553	597	553	603	PF00130.22	C1_1	Domain	1	45	53	38.4	8.1e-10	1	CL0006		8	0.151	0	0	Truncation
Drosophila melanogaster	sp|Q9NHV9|VAV_DROME	622	706	622	706	PF00017.24	SH2	Domain	1	77	77	41.4	1.1e-10	1	CL0541		0	0	8	0.104	Insertion
Drosophila melanogaster	sp|Q9NHV9|VAV_DROME	733	784	733	784	PF14604.6	SH3_9	Domain	1	49	49	32.4	6.2e-08	1	CL0010		0	0	3	0.061	Reference
Drosophila melanogaster	sp|Q9VR59|VIP1_DROME	67	156	67	156	PF18086.1	PPIP5K2_N	Domain	1	90	90	137.1	1.7e-40	1	CL0483		0	0	0	0	Reference
Drosophila melanogaster	sp|P28518|XPA_DROME	124	154	123	154	PF01286.18	XPA_N	Domain	2	32	32	56.6	1.8e-15	1	No_clan		1	0.031	0	0	Reference
Drosophila melanogaster	sp|P28518|XPA_DROME	157	207	156	207	PF05181.12	XPA_C	Domain	2	51	51	87.6	3.8e-25	1	No_clan		1	0.02	1	0.02	Reference
Drosophila melanogaster	sp|Q9VTK2|POMT1_DROME	471	630	464	637	PF02815.19	MIR	Domain	11	178	186	52.2	6.4e-14	1	CL0066		10	0.054	-8	-0.048	Reference
Drosophila melanogaster	sp|P25843|PROF_DROME	1	126	1	126	PF00235.19	Profilin	Domain	1	127	127	152.6	5.9e-45	1	CL0431		0	0	-1	-0.008	Reference
Drosophila melanogaster	sp|P48601|PRS4_DROME	108	162	108	163	PF16450.5	Prot_ATP_ID_OB	Domain	1	56	57	39.9	3e-10	1	CL0021		1	0.018	-1	-0.018	Reference
Drosophila melanogaster	sp|P48601|PRS4_DROME	221	354	221	354	PF00004.29	AAA	Domain	1	132	132	144.8	1.9e-42	1	CL0023		0	0	2	0.015	Reference
Drosophila melanogaster	sp|P48601|PRS4_DROME	376	420	376	420	PF17862.1	AAA_lid_3	Domain	1	45	45	42	6e-11	1	CL0671		0	0	0	0	Reference
Drosophila melanogaster	sp|P39769|PHP_DROME	1511	1574	1511	1575	PF00536.30	SAM_1	Domain	1	63	64	54.6	1.1e-14	1	CL0003		1	0.016	1	0.016	Reference
Drosophila melanogaster	sp|Q9VHF2|PTER_DROME	13	346	11	347	PF02126.18	PTE	Domain	3	297	298	260.9	1.6e-77	1	CL0034		2	0.007	39	0.132	Insertion
Drosophila melanogaster	sp|P48592|RIR2_DROME	83	350	83	350	PF00268.21	Ribonuc_red_sm	Domain	1	279	279	404.4	2.5e-121	1	CL0044	predicted_active_site	0	0	-11	-0.039	Reference
Drosophila melanogaster	sp|P91875|RPA1_DROME	15	341	13	414	PF04997.12	RNA_pol_Rpb1_1	Domain	6	253	312	81.7	6e-23	1	No_clan		59	0.189	79	0.319	Complex
Drosophila melanogaster	sp|P91875|RPA1_DROME	416	591	416	591	PF00623.20	RNA_pol_Rpb1_2	Domain	1	166	166	241.3	5.9e-72	1	No_clan		0	0	10	0.06	Reference
Drosophila melanogaster	sp|P91875|RPA1_DROME	594	781	594	781	PF04983.18	RNA_pol_Rpb1_3	Domain	1	157	157	117.6	4.5e-34	1	No_clan		0	0	31	0.197	Insertion
Drosophila melanogaster	sp|P91875|RPA1_DROME	825	929	812	929	PF05000.17	RNA_pol_Rpb1_4	Domain	16	108	108	81.8	3e-23	1	No_clan		15	0.139	12	0.129	Complex
Drosophila melanogaster	sp|P91875|RPA1_DROME	936	1590	936	1592	PF04998.17	RNA_pol_Rpb1_5	Domain	1	265	267	316.5	1.4e-94	1	No_clan		2	0.007	390	1.472	Insertion
Drosophila melanogaster	sp|Q05856|RSMB_DROME	9	81	7	82	PF01423.22	LSM	Domain	3	66	67	74.7	3.4e-21	1	CL0527		2	0.03	9	0.141	Insertion
Drosophila melanogaster	sp|Q04164|SAS_DROME	1412	1483	1411	1492	PF00041.21	fn3	Domain	5	75	85	31.7	1.5e-07	1	CL0159		10	0.118	1	0.014	Truncation
Drosophila melanogaster	sp|A8JUV0|SBNO_DROME	445	751	445	751	PF13872.6	AAA_34	Domain	1	303	303	467.9	1e-140	1	CL0023		0	0	4	0.013	Reference
Drosophila melanogaster	sp|A8JUV0|SBNO_DROME	1128	1405	1128	1405	PF13871.6	Helicase_C_4	Domain	1	272	272	411.7	1.6e-123	1	CL0023		0	0	6	0.022	Reference
Drosophila melanogaster	sp|Q9VM90|SBKH_DROME	101	360	101	366	PF00069.25	Pkinase	Domain	1	260	264	121.6	3.7e-35	1	CL0016	predicted_active_site	4	0.015	0	0	Reference
Drosophila melanogaster	sp|Q9VZX9|SAHH2_DROME	94	230	94	232	PF05221.17	AdoHcyase	Domain	1	138	299	215.9	6.4e-64	1	CL0325		161	0.538	-1	-0.007	Truncation
Drosophila melanogaster	sp|Q9VZX9|SAHH2_DROME	280	440	280	441	PF00670.21	AdoHcyase_NAD	Domain	1	161	162	267.5	4.2e-80	1	CL0063		1	0.006	0	0	Reference
Drosophila melanogaster	sp|Q9U1K1|SPIR_DROME	90	158	90	172	PF16474.5	KIND	Domain	1	64	192	27.4	2.8e-06	1	CL0016		128	0.667	5	0.078	Truncation
Drosophila melanogaster	sp|Q9U1K1|SPIR_DROME	209	332	187	332	PF16474.5	KIND	Domain	65	192	192	96.3	2.1e-27	1	CL0016		64	0.333	-4	-0.031	Truncation
Drosophila melanogaster	sp|Q9VFC2|SP88E_DROME	40	422	38	422	PF00079.20	Serpin	Domain	3	371	371	318.3	7.9e-95	1	No_clan		2	0.005	14	0.038	Reference
Drosophila melanogaster	sp|P26686|SRR55_DROME	6	67	6	68	PF00076.22	RRM_1	Domain	1	69	70	63.7	1e-17	1	CL0221		1	0.014	-7	-0.101	Deletion
Drosophila melanogaster	sp|P26686|SRR55_DROME	122	187	122	187	PF00076.22	RRM_1	Domain	1	70	70	46.7	2.1e-12	1	CL0221		0	0	-4	-0.057	Reference
Drosophila melanogaster	sp|Q9NIV2|STEL8_DROME	10	164	10	170	PF01214.18	CK_II_beta	Domain	1	166	182	162.3	1e-47	1	No_clan		16	0.088	-11	-0.066	Reference
Drosophila melanogaster	sp|Q24560|TBB1_DROME	3	211	3	212	PF00091.25	Tubulin	Domain	1	196	197	231.1	1.3e-68	1	CL0566		1	0.005	13	0.066	Reference
Drosophila melanogaster	sp|Q24560|TBB1_DROME	261	382	261	383	PF03953.17	Tubulin_C	Domain	1	125	126	148.2	1.3e-43	1	CL0442		1	0.008	-3	-0.024	Reference
Drosophila melanogaster	sp|Q7K738|UBC10_DROME	6	143	6	144	PF00179.26	UQ_con	Domain	1	139	140	150.5	2.2e-44	1	CL0208	predicted_active_site	1	0.007	-1	-0.007	Reference
Drosophila melanogaster	sp|Q9V438|PDIA6_DROME	27	126	26	129	PF00085.20	Thioredoxin	Domain	2	100	103	100.5	4.3e-29	1	CL0172	predicted_active_site	3	0.029	1	0.01	Reference
Drosophila melanogaster	sp|Q9V438|PDIA6_DROME	158	261	157	263	PF00085.20	Thioredoxin	Domain	2	101	103	109.7	6e-32	1	CL0172	predicted_active_site	2	0.019	4	0.04	Reference
Drosophila melanogaster	sp|Q9VZZ4|PXDN_DROME	236	316	236	325	PF07679.16	I-set	Domain	1	82	90	60.3	1.4e-16	1	CL0011		8	0.089	-1	-0.012	Reference
Drosophila melanogaster	sp|Q9VZZ4|PXDN_DROME	365	452	365	454	PF07679.16	I-set	Domain	1	88	90	43.3	2.8e-11	1	CL0011		2	0.022	0	0	Reference
Drosophila melanogaster	sp|Q9VZZ4|PXDN_DROME	458	533	458	533	PF13927.6	Ig_3	Domain	2	79	79	53	3.9e-14	1	CL0011		1	0.013	-2	-0.026	Reference
Drosophila melanogaster	sp|Q9VZZ4|PXDN_DROME	553	644	553	644	PF07679.16	I-set	Domain	1	90	90	44.1	1.7e-11	1	CL0011		0	0	2	0.022	Reference
Drosophila melanogaster	sp|Q9VZZ4|PXDN_DROME	777	1324	777	1324	PF03098.15	An_peroxidase	Domain	1	529	529	664.5	1.1e-199	1	CL0617	predicted_active_site	0	0	19	0.036	Reference
Drosophila melanogaster	sp|Q9VND8|RHEB_DROME	8	164	7	168	PF00071.22	Ras	Domain	2	158	162	157.6	1.9e-46	1	CL0023		4	0.025	0	0	Reference
Drosophila melanogaster	sp|P32100|RL7_DROME	17	88	17	88	PF08079.12	Ribosomal_L30_N	Domain	1	72	72	54.9	7.6e-15	1	No_clan		0	0	0	0	Reference
Drosophila melanogaster	sp|P32100|RL7_DROME	93	143	93	143	PF00327.20	Ribosomal_L30	Domain	1	51	51	75.9	1.6e-21	1	No_clan		0	0	0	0	Reference
Drosophila melanogaster	sp|Q9VX25|UBE2S_DROME	19	153	18	155	PF00179.26	UQ_con	Domain	2	138	140	131.1	2.1e-38	1	CL0208	predicted_active_site	2	0.014	-2	-0.015	Reference
Drosophila melanogaster	sp|Q01637|UMPS_DROME	47	160	42	175	PF00156.27	Pribosyltran	Domain	8	130	159	37.3	1.9e-09	1	CL0533		29	0.182	-9	-0.073	Truncation
Drosophila melanogaster	sp|Q01637|UMPS_DROME	258	479	258	479	PF00215.24	OMPdecase	Domain	1	225	225	228.6	6.7e-68	1	CL0036	predicted_active_site	0	0	-3	-0.013	Reference
Drosophila melanogaster	sp|Q9VBY8|UN13B_DROME	180	269	179	317	PF00168.30	C2	Domain	2	75	103	63	2.6e-17	1	CL0154		28	0.272	16	0.216	Complex
Drosophila melanogaster	sp|Q9VBY8|UN13B_DROME	1006	1111	1004	1115	PF00168.30	C2	Domain	4	98	103	45.8	5.8e-12	1	CL0154		5	0.049	11	0.116	Insertion
Drosophila melanogaster	sp|Q9W1V6|PPO3_DROME	27	139	24	140	PF03722.14	Hemocyanin_N	Domain	7	123	124	87.6	9.2e-25	1	No_clan		6	0.048	-4	-0.034	Reference
Drosophila melanogaster	sp|Q9W1V6|PPO3_DROME	148	413	145	413	PF00372.19	Hemocyanin_M	Domain	4	271	271	258.2	7.4e-77	1	CL0205		3	0.011	-2	-0.007	Reference
Drosophila melanogaster	sp|Q9W1V6|PPO3_DROME	422	669	422	669	PF03723.14	Hemocyanin_C	Domain	1	248	248	275.3	4e-82	1	CL0159		0	0	0	0	Reference
Drosophila melanogaster	sp|Q9VJY6|RL24_DROME	1	66	1	66	PF01246.20	Ribosomal_L24e	Domain	1	66	66	106.3	6.9e-31	1	CL0175		0	0	0	0	Reference
Drosophila melanogaster	sp|P27864|RRP1_DROME	431	670	430	670	PF03372.23	Exo_endo_phos	Domain	2	233	233	73.2	2.2e-20	1	CL0530	predicted_active_site	1	0.004	8	0.034	Reference
Drosophila melanogaster	sp|Q9VNT5|TRXR2_DROME	33	367	33	367	PF07992.14	Pyr_redox_2	Domain	1	294	294	192.2	1.1e-56	1	CL0063	predicted_active_site	0	0	41	0.139	Insertion
Drosophila melanogaster	sp|Q9VNT5|TRXR2_DROME	387	498	387	500	PF02852.22	Pyr_redox_dim	Domain	1	108	110	90.7	7e-26	1	CL0608	predicted_active_site	2	0.018	4	0.037	Reference
Drosophila melanogaster	sp|Q9VYY3|UBA5_DROME	53	309	53	310	PF00899.21	ThiF	Domain	1	243	244	162.6	1e-47	1	CL0063	predicted_active_site	1	0.004	14	0.058	Reference
Drosophila melanogaster	sp|Q9VTY6|UBE2C_DROME	36	168	36	172	PF00179.26	UQ_con	Domain	1	136	140	155.1	8.3e-46	1	CL0208	predicted_active_site	4	0.029	-3	-0.022	Reference
Drosophila melanogaster	sp|Q9V998|UBL5_DROME	2	68	1	71	PF14560.6	Ubiquitin_2	Domain	4	78	87	22.8	9.7e-05	1	CL0072		9	0.103	-8	-0.107	Complex
Drosophila melanogaster	sp|Q9VC99|UCK_DROME	29	224	29	225	PF00485.18	PRK	Domain	1	196	197	166.2	7e-49	1	CL0023		1	0.005	0	0	Reference
Drosophila melanogaster	sp|P16163|URIC_DROME	38	186	37	187	PF01014.18	Uricase	Domain	2	130	131	145.6	9.7e-43	1	CL0334		1	0.008	20	0.155	Insertion
Drosophila melanogaster	sp|P16163|URIC_DROME	199	339	197	340	PF01014.18	Uricase	Domain	3	130	131	91	7e-26	1	CL0334		2	0.015	13	0.102	Insertion
Drosophila melanogaster	sp|Q7KRY7|SCRIB_DROME	731	815	731	815	PF00595.24	PDZ	Domain	1	82	82	54.8	9.1e-15	1	CL0466		0	0	3	0.037	Reference
Drosophila melanogaster	sp|Q7KRY7|SCRIB_DROME	934	1015	930	1016	PF00595.24	PDZ	Domain	6	81	82	52.6	4.4e-14	1	CL0466		5	0.061	6	0.079	Reference
Drosophila melanogaster	sp|Q7KRY7|SCRIB_DROME	1240	1326	1239	1326	PF00595.24	PDZ	Domain	2	82	82	65.8	3.4e-18	1	CL0466		1	0.012	6	0.074	Reference
Drosophila melanogaster	sp|Q7KRY7|SCRIB_DROME	1337	1424	1336	1425	PF00595.24	PDZ	Domain	2	81	82	50.3	2.3e-13	1	CL0466		1	0.012	8	0.1	Reference
Drosophila melanogaster	sp|Q9VRV7|SF3B6_DROME	17	83	17	84	PF00076.22	RRM_1	Domain	1	69	70	59.1	2.9e-16	1	CL0221		1	0.014	-2	-0.029	Reference
Drosophila melanogaster	sp|P17207|SER3_DROME	41	264	41	264	PF00089.26	Trypsin	Domain	1	221	221	155	2.5e-45	1	CL0124	predicted_active_site	0	0	3	0.014	Reference
Drosophila melanogaster	sp|Q9VI10|SMD2_DROME	36	108	32	110	PF01423.22	LSM	Domain	6	65	67	68.5	2.8e-19	1	CL0527		5	0.075	13	0.217	Insertion
Drosophila melanogaster	sp|P29613|TPIS_DROME	6	243	5	243	PF00121.18	TIM	Domain	2	243	243	303.5	9.3e-91	1	CL0036	predicted_active_site	1	0.004	-4	-0.017	Reference
Drosophila melanogaster	sp|Q9VY86|TM2D2_DROME	158	205	156	205	PF05154.16	TM2	Domain	3	51	51	51.9	6.8e-14	1	No_clan		2	0.039	-1	-0.02	Reference
Drosophila melanogaster	sp|Q9VN41|SLX1_DROME	24	103	23	107	PF01541.24	GIY-YIG	Domain	2	74	78	61	1e-16	1	CL0418		4	0.051	7	0.096	Reference
Drosophila melanogaster	sp|Q9VN41|SLX1_DROME	194	254	192	257	PF11793.8	FANCL_C	Domain	3	66	70	26.8	4.3e-06	1	CL0229		4	0.057	-3	-0.047	Reference
Drosophila melanogaster	sp|Q9VS48|SLX4_DROME	1065	1120	1064	1121	PF09494.10	Slx4	Domain	2	60	61	58.4	4.9e-16	1	CL0123		1	0.016	-3	-0.051	Reference
Drosophila melanogaster	sp|Q9NBK5|TRC_DROME	93	374	93	394	PF00069.25	Pkinase	Domain	1	247	264	199.6	5.9e-59	1	CL0016	predicted_active_site	17	0.064	35	0.142	Insertion
Drosophila melanogaster	sp|Q95T19|SLIMP_DROME	53	150	43	151	PF02403.22	Seryl_tRNA_N	Domain	12	107	108	33.3	4.6e-08	1	CL0298		11	0.102	2	0.021	Truncation
Drosophila melanogaster	sp|Q9V460|SPT5H_DROME	114	209	114	209	PF11942.8	Spt5_N	Domain	1	99	99	50	4.5e-13	1	No_clan		0	0	-3	-0.03	Reference
Drosophila melanogaster	sp|Q9V877|SUB_DROME	93	479	93	479	PF00225.23	Kinesin	Domain	1	333	333	316.5	1.6e-94	1	CL0023		0	0	54	0.162	Insertion
Drosophila melanogaster	sp|Q02748|IF4A_DROME	55	218	54	220	PF00270.29	DEAD	Domain	2	174	176	152.8	7.9e-45	1	CL0023		2	0.011	-9	-0.052	Reference
Drosophila melanogaster	sp|Q9W303|IDGF4_DROME	27	420	26	420	PF00704.28	Glyco_hydro_18	Domain	2	312	312	221.7	1.9e-65	1	CL0058		1	0.003	83	0.267	Insertion
Drosophila melanogaster	sp|P05084|HUNB_DROME	705	727	705	727	PF00096.26	zf-C2H2	Domain	1	23	23	15.9	0.013	1	CL0361		0	0	0	0	Reference
Drosophila melanogaster	sp|Q9VP05|MED1_DROME	75	431	74	431	PF10744.9	Med1	Domain	2	415	415	214.1	3.4e-63	1	No_clan		1	0.002	-57	-0.138	Deletion
Drosophila melanogaster	sp|Q9VC27|NICA_DROME	39	212	39	212	PF18266.1	Ncstrn_small	Domain	1	168	168	191.4	1.2e-56	1	CL0035		0	0	6	0.036	Reference
Drosophila melanogaster	sp|A1ZA92|NOL9_DROME	639	781	639	799	PF16575.5	CLP1_P	Domain	1	146	188	92.1	3.6e-26	1	CL0023		42	0.223	-3	-0.021	Truncation
Drosophila melanogaster	sp|P07207|NOTCH_DROME	100	132	100	134	PF00008.27	EGF	Domain	1	30	32	26.8	4.8e-06	1	CL0001		2	0.062	3	0.1	Reference
Drosophila melanogaster	sp|P07207|NOTCH_DROME	147	174	143	174	PF00008.27	EGF	Domain	5	32	32	26.2	7.2e-06	1	CL0001		4	0.125	0	0	Truncation
Drosophila melanogaster	sp|P07207|NOTCH_DROME	181	213	181	213	PF00008.27	EGF	Domain	1	32	32	27.6	2.6e-06	1	CL0001		0	0	1	0.031	Reference
Drosophila melanogaster	sp|P07207|NOTCH_DROME	221	250	221	251	PF00008.27	EGF	Domain	1	31	32	32.2	9.4e-08	1	CL0001		1	0.031	-1	-0.032	Reference
Drosophila melanogaster	sp|P07207|NOTCH_DROME	259	289	259	289	PF00008.27	EGF	Domain	1	32	32	30.3	3.7e-07	1	CL0001		0	0	-1	-0.031	Reference
Drosophila melanogaster	sp|P07207|NOTCH_DROME	299	326	290	327	PF00008.27	EGF	Domain	5	31	32	26.1	7.5e-06	1	CL0001		4	0.125	1	0.037	Truncation
Drosophila melanogaster	sp|P07207|NOTCH_DROME	331	371	331	376	PF07645.15	EGF_CA	Domain	1	35	42	33.4	3.7e-08	1	CL0001		7	0.167	6	0.171	Complex
Drosophila melanogaster	sp|P07207|NOTCH_DROME	413	443	413	445	PF00008.27	EGF	Domain	1	30	32	24.3	2.9e-05	1	CL0001		2	0.062	1	0.033	Reference
Drosophila melanogaster	sp|P07207|NOTCH_DROME	449	481	449	488	PF07645.15	EGF_CA	Domain	1	34	42	35	1.2e-08	1	CL0001		8	0.19	-1	-0.029	Truncation
Drosophila melanogaster	sp|P07207|NOTCH_DROME	492	520	492	522	PF00008.27	EGF	Domain	1	30	32	26.7	4.9e-06	1	CL0001		2	0.062	-1	-0.033	Reference
Drosophila melanogaster	sp|P07207|NOTCH_DROME	530	560	530	560	PF00008.27	EGF	Domain	1	32	32	32.8	6.1e-08	1	CL0001		0	0	-1	-0.031	Reference
Drosophila melanogaster	sp|P07207|NOTCH_DROME	568	596	568	597	PF00008.27	EGF	Domain	1	30	32	28.5	1.3e-06	1	CL0001		2	0.062	-1	-0.033	Reference
Drosophila melanogaster	sp|P07207|NOTCH_DROME	606	633	606	633	PF00008.27	EGF	Domain	1	30	32	27.6	2.6e-06	1	CL0001		2	0.062	-2	-0.067	Reference
Drosophila melanogaster	sp|P07207|NOTCH_DROME	681	711	681	711	PF00008.27	EGF	Domain	1	32	32	35.1	1.1e-08	1	CL0001		0	0	-1	-0.031	Reference
Drosophila melanogaster	sp|P07207|NOTCH_DROME	724	745	724	745	PF12661.7	hEGF	Domain	1	22	22	27.1	4.5e-06	1	CL0001		0	0	0	0	Reference
Drosophila melanogaster	sp|P07207|NOTCH_DROME	757	787	757	787	PF00008.27	EGF	Domain	1	32	32	30.6	3.1e-07	1	CL0001		0	0	-1	-0.031	Reference
Drosophila melanogaster	sp|P07207|NOTCH_DROME	795	824	795	825	PF00008.27	EGF	Domain	1	31	32	29.5	6.7e-07	1	CL0001		1	0.031	-1	-0.032	Reference
Drosophila melanogaster	sp|P07207|NOTCH_DROME	833	862	833	863	PF00008.27	EGF	Domain	1	31	32	30.2	3.9e-07	1	CL0001		1	0.031	-1	-0.032	Reference
Drosophila melanogaster	sp|P07207|NOTCH_DROME	871	903	871	903	PF00008.27	EGF	Domain	1	32	32	24.7	2.1e-05	1	CL0001		0	0	1	0.031	Reference
Drosophila melanogaster	sp|P07207|NOTCH_DROME	907	939	907	949	PF07645.15	EGF_CA	Domain	1	34	42	34	2.4e-08	1	CL0001		8	0.19	-1	-0.029	Truncation
Drosophila melanogaster	sp|P07207|NOTCH_DROME	950	980	950	980	PF00008.27	EGF	Domain	1	32	32	34.5	1.8e-08	1	CL0001		0	0	-1	-0.031	Reference
Drosophila melanogaster	sp|P07207|NOTCH_DROME	988	1018	988	1018	PF00008.27	EGF	Domain	1	32	32	32.8	6.2e-08	1	CL0001		0	0	-1	-0.031	Reference
Drosophila melanogaster	sp|P07207|NOTCH_DROME	1031	1052	1031	1052	PF12661.7	hEGF	Domain	1	22	22	24.6	2.8e-05	1	CL0001		0	0	0	0	Reference
Drosophila melanogaster	sp|P07207|NOTCH_DROME	1064	1093	1064	1094	PF00008.27	EGF	Domain	1	31	32	32.4	8.3e-08	1	CL0001		1	0.031	-1	-0.032	Reference
Drosophila melanogaster	sp|P07207|NOTCH_DROME	1102	1131	1102	1132	PF00008.27	EGF	Domain	1	31	32	25	1.8e-05	1	CL0001		1	0.031	-1	-0.032	Reference
Drosophila melanogaster	sp|P07207|NOTCH_DROME	1187	1216	1187	1217	PF00008.27	EGF	Domain	1	31	32	31.3	1.9e-07	1	CL0001		1	0.031	-1	-0.032	Reference
Drosophila melanogaster	sp|P07207|NOTCH_DROME	1225	1250	1225	1254	PF00008.27	EGF	Domain	1	27	32	23	7.5e-05	1	CL0001		5	0.156	-1	-0.037	Truncation
Drosophila melanogaster	sp|P07207|NOTCH_DROME	1263	1293	1263	1293	PF00008.27	EGF	Domain	1	32	32	27.2	3.5e-06	1	CL0001		0	0	-1	-0.031	Reference
Drosophila melanogaster	sp|P07207|NOTCH_DROME	1419	1449	1419	1449	PF00008.27	EGF	Domain	1	32	32	23.9	3.9e-05	1	CL0001		0	0	-1	-0.031	Reference
Drosophila melanogaster	sp|P07207|NOTCH_DROME	1481	1513	1479	1513	PF00066.17	Notch	Domain	3	36	36	34.3	2.4e-08	1	No_clan		2	0.056	-1	-0.029	Reference
Drosophila melanogaster	sp|P07207|NOTCH_DROME	1519	1553	1519	1553	PF00066.17	Notch	Domain	1	36	36	42.4	6.8e-11	1	No_clan		0	0	-1	-0.028	Reference
Drosophila melanogaster	sp|P07207|NOTCH_DROME	1558	1593	1556	1593	PF00066.17	Notch	Domain	3	36	36	38.8	9.6e-10	1	No_clan		2	0.056	2	0.059	Reference
Drosophila melanogaster	sp|Q24169|ORC5_DROME	12	156	11	156	PF13191.6	AAA_16	Domain	2	170	170	54.1	2.3e-14	1	CL0023		1	0.006	-24	-0.142	Deletion
Drosophila melanogaster	sp|Q9NJB5|ONEC_DROME	758	832	756	834	PF02376.15	CUT	Domain	3	77	79	109.4	7e-32	1	CL0123		2	0.025	0	0	Reference
Drosophila melanogaster	sp|Q9NJB5|ONEC_DROME	921	974	921	976	PF00046.29	Homeodomain	Domain	1	54	57	40.1	2.3e-10	1	CL0123		3	0.053	0	0	Reference
Drosophila melanogaster	sp|Q9V8Y2|OB56A_DROME	24	129	22	130	PF01395.22	PBP_GOBP	Domain	4	111	113	77.6	7.7e-22	1	No_clan		3	0.027	-2	-0.019	Reference
Drosophila melanogaster	sp|Q8SY61|OB56D_DROME	20	127	18	127	PF01395.22	PBP_GOBP	Domain	4	113	113	87.8	5.2e-25	1	No_clan		3	0.027	-2	-0.018	Reference
Drosophila melanogaster	sp|Q86BN8|PTPM1_DROME	63	192	46	194	PF00782.20	DSPc	Domain	11	131	133	60	2.1e-16	1	CL0031	predicted_active_site	10	0.075	9	0.074	Reference
Drosophila melanogaster	sp|Q7JW27|WASH1_DROME	11	303	8	313	PF11945.8	WASH_WAHD	Domain	4	281	292	269.7	3.3e-80	1	No_clan		11	0.038	15	0.054	Reference
Drosophila melanogaster	sp|Q9VG40|CP134_DROME	33	465	32	473	PF00067.22	p450	Domain	2	437	463	266	5.8e-79	1	No_clan		26	0.056	-3	-0.007	Reference
Drosophila melanogaster	sp|Q9VL92|CP4E3_DROME	35	469	33	490	PF00067.22	p450	Domain	3	440	463	327	1.8e-97	1	No_clan		23	0.05	-3	-0.007	Reference
Drosophila melanogaster	sp|Q9W0P5|GALE_DROME	7	336	7	336	PF16363.5	GDP_Man_Dehyd	Domain	1	332	332	207.1	4.3e-61	1	CL0063	predicted_active_site	0	0	-2	-0.006	Reference
Drosophila melanogaster	sp|Q24324|DSOR1_DROME	88	364	87	364	PF00069.25	Pkinase	Domain	2	264	264	223.1	4.1e-66	1	CL0016	predicted_active_site	1	0.004	14	0.053	Reference
Drosophila melanogaster	sp|Q9VZS3|ETIF1_DROME	27	98	24	100	PF01253.22	SUI1	Domain	4	75	77	93.3	9.7e-27	1	No_clan		3	0.039	0	0	Reference
Drosophila melanogaster	sp|Q08605|GAGA_DROME	26	119	24	126	PF00651.31	BTB	Domain	3	101	111	76.7	1.4e-21	1	CL0033		10	0.09	-5	-0.051	Reference
Drosophila melanogaster	sp|Q08605|GAGA_DROME	319	372	319	372	PF09237.11	GAGA	Domain	1	54	54	116.2	4.1e-34	1	CL0361		0	0	0	0	Reference
Drosophila melanogaster	sp|Q9VTY4|KXDL1_DROME	36	121	36	121	PF10241.9	KxDL	Domain	1	86	86	107.8	2.4e-31	1	No_clan		0	0	0	0	Reference
Drosophila melanogaster	sp|P42284|LOLA2_DROME	22	117	22	120	PF00651.31	BTB	Domain	1	101	111	89.3	1.8e-25	1	CL0033		10	0.09	-5	-0.05	Reference
Drosophila melanogaster	sp|P29615|LYSP_DROME	21	140	20	140	PF00062.20	Lys	Domain	2	124	124	142.9	5.6e-42	1	CL0037	predicted_active_site	1	0.008	-3	-0.024	Reference
Drosophila melanogaster	sp|P53034|RFC2_DROME	52	167	52	173	PF00004.29	AAA	Domain	1	126	132	50.1	3.5e-13	1	CL0023		6	0.045	-10	-0.079	Reference
Drosophila melanogaster	sp|P53034|RFC2_DROME	238	323	238	323	PF08542.11	Rep_fac_C	Domain	1	88	88	87.3	6.6e-25	1	CL0604		0	0	-2	-0.023	Reference
Drosophila melanogaster	sp|P36958|RPB9_DROME	18	55	18	55	PF02150.16	RNA_POL_M_15KD	Domain	1	36	36	63.5	1.2e-17	1	CL0167		0	0	2	0.056	Reference
Drosophila melanogaster	sp|P36958|RPB9_DROME	89	128	88	128	PF01096.18	TFIIS_C	Domain	2	39	39	58.3	4.9e-16	1	CL0167		1	0.026	2	0.053	Reference
Drosophila melanogaster	sp|Q24488|ROR1_DROME	237	310	237	310	PF00051.18	Kringle	Domain	1	79	79	59.2	3.7e-16	1	CL0602		0	0	-5	-0.063	Reference
Drosophila melanogaster	sp|Q24488|ROR1_DROME	411	670	410	670	PF07714.17	Pkinase_Tyr	Domain	2	259	259	321	4.8e-96	1	CL0016	predicted_active_site	1	0.004	2	0.008	Reference
Drosophila melanogaster	sp|Q9VLU5|WWOX_DROME	13	42	13	42	PF00397.26	WW	Domain	1	31	31	30.4	3e-07	1	CL0680		0	0	-1	-0.032	Reference
Drosophila melanogaster	sp|Q9VLU5|WWOX_DROME	123	259	122	267	PF00106.25	adh_short	Domain	2	138	195	69.3	2.9e-19	1	CL0063		57	0.292	0	0	Truncation
Drosophila melanogaster	sp|Q9Y1A3|TIM8_DROME	17	77	16	78	PF02953.15	zf-Tim10_DDP	Domain	2	63	64	79.9	7.6e-23	1	No_clan		1	0.016	-1	-0.016	Reference
Drosophila melanogaster	sp|Q7KIN0|TOLL7_DROME	1103	1190	1101	1228	PF13676.6	TIR_2	Domain	4	88	118	29.4	9.5e-07	1	CL0173		30	0.254	3	0.035	Truncation
Drosophila melanogaster	sp|Q9V6U9|MECR_DROME	51	110	50	124	PF08240.12	ADH_N	Domain	2	61	109	33.6	2.7e-08	1	CL0296	predicted_active_site	48	0.44	0	0	Truncation
Drosophila melanogaster	sp|Q8SXD4|MIDN_DROME	71	136	71	139	PF00240.23	ubiquitin	Domain	1	67	72	31.1	1.4e-07	1	CL0072		5	0.069	-1	-0.015	Reference
Drosophila melanogaster	sp|Q04047|NONA_DROME	304	368	304	368	PF00076.22	RRM_1	Domain	1	70	70	54.5	7.5e-15	1	CL0221		0	0	-5	-0.071	Reference
Drosophila melanogaster	sp|Q04047|NONA_DROME	378	441	378	445	PF00076.22	RRM_1	Domain	1	64	70	53.1	2.1e-14	1	CL0221		6	0.086	0	0	Reference
Drosophila melanogaster	sp|Q04047|NONA_DROME	449	501	449	501	PF08075.11	NOPS	Domain	1	52	52	88.5	2.4e-25	1	No_clan		0	0	1	0.019	Reference
Drosophila melanogaster	sp|Q9VGP2|NINAG_DROME	47	173	47	200	PF00732.19	GMC_oxred_N	Domain	1	124	296	58.6	6.2e-16	1	CL0063		172	0.581	3	0.024	Truncation
Drosophila melanogaster	sp|Q9VGP2|NINAG_DROME	213	312	207	313	PF00732.19	GMC_oxred_N	Domain	185	295	296	33.7	2.5e-08	1	CL0063		184	0.622	-11	-0.099	Truncation
Drosophila melanogaster	sp|Q9VGP2|NINAG_DROME	419	566	419	566	PF05199.13	GMC_oxred_C	Domain	1	144	144	134.1	5e-39	1	No_clan	predicted_active_site	0	0	4	0.028	Reference
Drosophila melanogaster	sp|O61613|NMT_DROME	112	270	111	270	PF01233.19	NMT	Domain	2	160	160	251.8	2.4e-75	1	CL0257		1	0.006	0	0	Reference
Drosophila melanogaster	sp|O61613|NMT_DROME	284	463	284	468	PF02799.15	NMT_C	Domain	1	191	209	254.1	8.5e-76	1	CL0257		18	0.086	-11	-0.058	Reference
Drosophila melanogaster	sp|Q8IMU4|PNPH_DROME	42	263	20	264	PF01048.20	PNP_UDP_1	Domain	21	233	234	128.7	2e-37	1	CL0408		20	0.085	9	0.042	Reference
Drosophila melanogaster	sp|P25867|UBCD1_DROME	5	141	5	142	PF00179.26	UQ_con	Domain	1	139	140	180.3	1.4e-53	1	CL0208	predicted_active_site	1	0.007	-2	-0.014	Reference
Drosophila melanogaster	sp|P22769|PSA71_DROME	5	27	5	27	PF10584.9	Proteasome_A_N	Domain	1	23	23	50.1	1.5e-13	1	CL0052		0	0	0	0	Reference
Drosophila melanogaster	sp|P22769|PSA71_DROME	28	212	28	213	PF00227.26	Proteasome	Domain	1	189	190	197.7	1.2e-58	1	CL0052		1	0.005	-4	-0.021	Reference
Drosophila melanogaster	sp|Q9VA12|PSA4L_DROME	5	27	5	27	PF10584.9	Proteasome_A_N	Domain	1	23	23	47.6	9e-13	1	CL0052		0	0	0	0	Reference
Drosophila melanogaster	sp|Q9VA12|PSA4L_DROME	30	218	28	218	PF00227.26	Proteasome	Domain	3	190	190	172	9.3e-51	1	CL0052		2	0.011	1	0.005	Reference
Drosophila melanogaster	sp|P00967|PUR2_DROME	4	107	3	107	PF02844.15	GARS_N	Domain	2	90	90	110.4	5.4e-32	1	CL0483		1	0.011	15	0.169	Insertion
Drosophila melanogaster	sp|P00967|PUR2_DROME	108	301	108	301	PF01071.19	GARS_A	Domain	1	194	194	283.1	1.1e-84	1	CL0179		0	0	0	0	Reference
Drosophila melanogaster	sp|P00967|PUR2_DROME	337	430	337	430	PF02843.16	GARS_C	Domain	1	80	80	66.1	2.5e-18	1	CL0105		0	0	14	0.175	Insertion
Drosophila melanogaster	sp|P00967|PUR2_DROME	512	599	489	600	PF00586.24	AIRS	Domain	23	93	94	47.4	2.3e-12	1	No_clan		22	0.234	17	0.239	Complex
Drosophila melanogaster	sp|P00967|PUR2_DROME	613	755	613	778	PF02769.22	AIRS_C	Domain	1	125	156	70.5	1.6e-19	1	No_clan		31	0.199	18	0.144	Complex
Drosophila melanogaster	sp|P00967|PUR2_DROME	846	929	827	950	PF00586.24	AIRS	Domain	5	79	94	31.2	2.6e-07	1	No_clan		15	0.16	9	0.12	Complex
Drosophila melanogaster	sp|P00967|PUR2_DROME	963	1127	963	1131	PF02769.22	AIRS_C	Domain	1	150	156	109.5	1.7e-31	1	No_clan		6	0.038	15	0.1	Reference
Drosophila melanogaster	sp|P00967|PUR2_DROME	1154	1336	1154	1336	PF00551.19	Formyl_trans_N	Domain	1	181	181	236	2.4e-70	1	No_clan	predicted_active_site	0	0	2	0.011	Reference
Drosophila melanogaster	sp|Q9VF89|RM09_DROME	69	113	68	114	PF01281.19	Ribosomal_L9_N	Domain	2	46	47	42.3	3.9e-11	1	No_clan		1	0.021	0	0	Reference
Drosophila melanogaster	sp|Q06559|RS3_DROME	22	94	22	98	PF07650.17	KH_2	Domain	1	74	78	45.6	4.4e-12	1	CL0007		4	0.051	-1	-0.014	Reference
Drosophila melanogaster	sp|Q06559|RS3_DROME	108	190	107	190	PF00189.20	Ribosomal_S3_C	Domain	2	83	83	78	5.7e-22	1	No_clan		1	0.012	1	0.012	Reference
Drosophila melanogaster	sp|P20227|TBP_DROME	178	257	176	258	PF00352.21	TBP	Domain	3	84	85	114.2	1.9e-33	1	CL0407		2	0.024	-2	-0.024	Reference
Drosophila melanogaster	sp|P20227|TBP_DROME	266	349	266	349	PF00352.21	TBP	Domain	1	85	85	106	7.3e-31	1	CL0407		0	0	-1	-0.012	Reference
Drosophila melanogaster	sp|Q8IRW8|TRR_DROME	1897	1995	1896	2006	PF13832.6	zf-HC5HC2H_2	Domain	2	96	110	39.6	4.7e-10	1	CL0390		14	0.127	4	0.042	Truncation
Drosophila melanogaster	sp|Q9VSF3|UBC2M_DROME	30	164	30	165	PF00179.26	UQ_con	Domain	1	139	140	134.6	1.8e-39	1	CL0208	predicted_active_site	1	0.007	-4	-0.029	Reference
Drosophila melanogaster	sp|Q9V5M6|LOLA5_DROME	22	117	22	120	PF00651.31	BTB	Domain	1	101	111	88.1	4.2e-25	1	CL0033		10	0.09	-5	-0.05	Reference
Drosophila melanogaster	sp|Q9VGW6|MCM5_DROME	31	122	31	134	PF14551.6	MCM_N	Domain	1	101	104	58.8	6.5e-16	1	No_clan		3	0.029	-9	-0.089	Reference
Drosophila melanogaster	sp|Q9VGW6|MCM5_DROME	132	267	131	268	PF17207.3	MCM_OB	Domain	2	125	126	120.6	3.5e-35	1	CL0021		1	0.008	12	0.097	Reference
Drosophila melanogaster	sp|Q9VGW6|MCM5_DROME	316	537	315	537	PF00493.23	MCM	Domain	2	224	224	337.2	3e-101	1	CL0023		1	0.004	-1	-0.004	Reference
Drosophila melanogaster	sp|Q9VGW6|MCM5_DROME	557	646	556	647	PF17855.1	MCM_lid	Domain	2	86	87	98.3	2.6e-28	1	CL0671		1	0.011	5	0.059	Reference
Drosophila melanogaster	sp|Q8IPJ3|LUBEL_DROME	2600	2660	2598	2660	PF01485.21	IBR	Domain	3	62	62	37.1	2.8e-09	1	CL0229		2	0.032	1	0.017	Reference
Drosophila melanogaster	sp|Q8IPJ3|LUBEL_DROME	2760	2858	2759	2858	PF18091.1	E3_UbLigase_RBR	Domain	2	93	93	79.8	1.2e-22	1	CL0214		1	0.011	7	0.076	Reference
Drosophila melanogaster	sp|Q9V461|MCM6_DROME	22	95	22	122	PF14551.6	MCM_N	Domain	1	79	104	54.5	1.4e-14	1	No_clan		25	0.24	-5	-0.063	Truncation
Drosophila melanogaster	sp|Q9V461|MCM6_DROME	116	245	116	246	PF17207.3	MCM_OB	Domain	1	125	126	121.4	2e-35	1	CL0021		1	0.008	5	0.04	Reference
Drosophila melanogaster	sp|Q9V461|MCM6_DROME	326	548	325	548	PF00493.23	MCM	Domain	2	224	224	345.2	1.1e-103	1	CL0023		1	0.004	0	0	Reference
Drosophila melanogaster	sp|Q9V461|MCM6_DROME	564	648	562	648	PF17855.1	MCM_lid	Domain	3	87	87	94.6	3.6e-27	1	CL0671		2	0.023	0	0	Reference
Drosophila melanogaster	sp|Q9V461|MCM6_DROME	702	816	702	816	PF18263.1	MCM6_C	Domain	1	108	108	93.5	8.6e-27	1	No_clan		0	0	7	0.065	Reference
Drosophila melanogaster	sp|P91943|PANG1_DROME	273	340	273	341	PF00505.19	HMG_box	Domain	1	68	69	76.1	2.1e-21	1	CL0114		1	0.014	0	0	Reference
Drosophila melanogaster	sp|A1Z7T0|PKN_DROME	865	1121	863	1122	PF00069.25	Pkinase	Domain	3	263	264	209.1	7.3e-62	1	CL0016	predicted_active_site	2	0.008	-4	-0.015	Reference
Drosophila melanogaster	sp|P42271|TBG2_DROME	4	214	4	215	PF00091.25	Tubulin	Domain	1	196	197	234.2	1.5e-69	1	CL0566		1	0.005	15	0.077	Reference
Drosophila melanogaster	sp|P42271|TBG2_DROME	264	392	264	394	PF03953.17	Tubulin_C	Domain	1	124	126	154.7	1.2e-45	1	CL0442		2	0.016	5	0.04	Reference
Drosophila melanogaster	sp|Q9W1A4|TAMO_DROME	79	146	78	158	PF09409.10	PUB	Domain	2	70	82	29	7.3e-07	1	No_clan		12	0.146	-1	-0.014	Truncation
Drosophila melanogaster	sp|Q9VP65|TR112_DROME	2	113	2	113	PF03966.16	Trm112p	Domain	1	68	68	68.2	6.9e-19	1	CL0167		0	0	44	0.647	Insertion
Drosophila melanogaster	sp|Q45VV3|YAP1_DROME	243	272	243	272	PF00397.26	WW	Domain	1	31	31	46.7	2.5e-12	1	CL0680		0	0	-1	-0.032	Reference
Drosophila melanogaster	sp|Q45VV3|YAP1_DROME	312	341	312	341	PF00397.26	WW	Domain	1	31	31	37.5	1.8e-09	1	CL0680		0	0	-1	-0.032	Reference
Drosophila melanogaster	sp|Q9VMD6|RETM_DROME	243	267	221	267	PF03765.15	CRAL_TRIO_N	Domain	25	54	54	24.2	2.8e-05	1	CL0214		24	0.444	-5	-0.167	Complex
Drosophila melanogaster	sp|Q9VMD6|RETM_DROME	291	456	288	457	PF00650.20	CRAL_TRIO	Domain	4	158	159	135.5	1.3e-39	1	CL0512		3	0.019	11	0.071	Reference
Drosophila melanogaster	sp|P48591|RIR1_DROME	13	100	12	100	PF03477.16	ATP-cone	Domain	2	86	86	64.5	9.6e-18	1	No_clan		1	0.012	3	0.035	Reference
Drosophila melanogaster	sp|P48591|RIR1_DROME	154	223	152	224	PF00317.21	Ribonuc_red_lgN	Domain	3	82	83	76.6	1.1e-21	1	No_clan		2	0.024	-10	-0.125	Deletion
Drosophila melanogaster	sp|Q9VB14|RS10A_DROME	3	95	3	96	PF03501.15	S10_plectin	Domain	1	92	93	148.6	4e-44	1	CL0123		1	0.011	1	0.011	Reference
Drosophila melanogaster	sp|P06603|TBA1_DROME	3	213	3	214	PF00091.25	Tubulin	Domain	1	196	197	229.5	4.2e-68	1	CL0566		1	0.005	15	0.077	Reference
Drosophila melanogaster	sp|P06603|TBA1_DROME	263	392	263	393	PF03953.17	Tubulin_C	Domain	1	125	126	176.1	2.9e-52	1	CL0442		1	0.008	5	0.04	Reference
Drosophila melanogaster	sp|P22808|VND_DROME	546	602	546	602	PF00046.29	Homeodomain	Domain	1	57	57	66.4	1.5e-18	1	CL0123		0	0	0	0	Reference
Drosophila melanogaster	sp|P14199|REF2P_DROME	6	87	3	88	PF00564.24	PB1	Domain	4	83	84	36	4.8e-09	1	CL0072		3	0.036	2	0.025	Reference
Drosophila melanogaster	sp|P14199|REF2P_DROME	121	165	121	165	PF00569.17	ZZ	Domain	1	45	45	71	5.3e-20	1	CL0006		0	0	0	0	Reference
Drosophila melanogaster	sp|P14199|REF2P_DROME	554	596	548	598	PF16577.5	UBA_5	Domain	15	57	62	33.8	2.8e-08	1	CL0214		14	0.226	0	0	Truncation
Drosophila melanogaster	sp|Q9VB08|RING1_DROME	45	85	45	85	PF13923.6	zf-C3HC4_2	Domain	1	40	40	55	5.3e-15	1	CL0229		0	0	1	0.025	Reference
Drosophila melanogaster	sp|Q9VB08|RING1_DROME	354	431	354	431	PF16207.5	RAWUL	Domain	1	73	73	89	2.4e-25	1	CL0072		0	0	5	0.068	Reference
Drosophila melanogaster	sp|P54622|SSBP_DROME	38	140	38	141	PF00436.25	SSB	Domain	1	103	104	104.6	2.5e-30	1	CL0021		1	0.01	0	0	Reference
Drosophila melanogaster	sp|O18373|SPS1_DROME	91	196	90	202	PF00586.24	AIRS	Domain	2	88	94	38.3	1.6e-09	1	No_clan		6	0.064	19	0.218	Insertion
Drosophila melanogaster	sp|O18373|SPS1_DROME	215	385	214	387	PF02769.22	AIRS_C	Domain	2	154	156	106.5	1.4e-30	1	No_clan		2	0.013	18	0.118	Insertion
Drosophila melanogaster	sp|P42282|TTKA_DROME	23	119	23	123	PF00651.31	BTB	Domain	1	102	111	90.7	6.6e-26	1	CL0033		9	0.081	-5	-0.049	Reference
Drosophila melanogaster	sp|P42282|TTKA_DROME	646	669	646	669	PF00096.26	zf-C2H2	Domain	1	23	23	20.6	0.00041	1	CL0361		0	0	1	0.043	Reference
Drosophila melanogaster	sp|Q9VL32|SUR_DROME	812	941	808	942	PF00005.27	ABC_tran	Domain	8	136	137	58.2	1.2e-15	1	CL0023		7	0.051	1	0.008	Reference
Drosophila melanogaster	sp|Q9VL32|SUR_DROME	1948	2096	1947	2096	PF00005.27	ABC_tran	Domain	2	137	137	87.5	1.1e-24	1	CL0023	predicted_active_site	1	0.007	13	0.096	Reference
Drosophila melanogaster	sp|Q9VKB4|RPF1_DROME	198	361	193	362	PF04427.18	Brix	Domain	7	192	193	102.4	3.3e-29	1	CL0458		6	0.031	-22	-0.118	Deletion
Drosophila melanogaster	sp|Q9VFE4|RS5B_DROME	88	230	77	230	PF00177.21	Ribosomal_S7	Domain	16	149	149	123.5	5.4e-36	1	No_clan		15	0.101	9	0.067	Truncation
Drosophila melanogaster	sp|P15357|RS27A_DROME	3	74	3	74	PF00240.23	ubiquitin	Domain	1	72	72	117.9	1.2e-34	1	CL0072		0	0	0	0	Reference
Drosophila melanogaster	sp|P15357|RS27A_DROME	102	147	102	147	PF01599.19	Ribosomal_S27	Domain	1	45	45	92.4	1.3e-26	1	CL0167		0	0	1	0.022	Reference
Drosophila melanogaster	sp|Q94535|U2AF1_DROME	94	142	85	143	PF00076.22	RRM_1	Domain	21	69	70	25	1.3e-05	1	CL0221		20	0.286	0	0	Truncation
Drosophila melanogaster	sp|O76908|VILYA_DROME	20	70	20	70	PF14634.6	zf-RING_5	Domain	1	44	44	30.9	2e-07	1	CL0229		0	0	7	0.159	Insertion
Drosophila melanogaster	sp|Q3LHL9|WGE_DROME	1510	1631	1510	1633	PF01426.18	BAH	Domain	1	119	122	50.9	1.3e-13	1	No_clan		3	0.025	3	0.025	Reference
Drosophila melanogaster	sp|P11449|VTU1_DROME	72	108	72	108	PF10542.9	Vitelline_membr	Domain	1	38	38	68.6	3e-19	1	No_clan		0	0	-1	-0.026	Reference
Drosophila melanogaster	sp|Q9VXV9|WCSD_DROME	169	265	164	267	PF13469.6	Sulfotransfer_3	Domain	124	215	217	27.3	4.3e-06	1	CL0023		123	0.567	5	0.054	Truncation
Drosophila melanogaster	sp|Q9VJG0|XPP_DROME	11	152	9	154	PF01321.18	Creatinase_N	Domain	4	127	132	59.1	7e-16	1	CL0356		5	0.038	18	0.145	Insertion
Drosophila melanogaster	sp|Q9VJG0|XPP_DROME	158	318	158	318	PF16189.5	Creatinase_N_2	Domain	1	161	161	155.8	1e-45	1	CL0356		0	0	0	0	Reference
Drosophila melanogaster	sp|Q9VJG0|XPP_DROME	332	536	320	538	PF00557.24	Peptidase_M24	Domain	13	207	209	142.5	1.4e-41	1	No_clan		12	0.057	10	0.051	Reference
Drosophila melanogaster	sp|Q9VJG0|XPP_DROME	551	613	549	613	PF16188.5	Peptidase_M24_C	Domain	3	63	63	70.9	6.7e-20	1	No_clan		2	0.032	2	0.033	Reference
Drosophila melanogaster	sp|A1Z9R4|ZN423_DROME	154	176	154	176	PF00096.26	zf-C2H2	Domain	1	23	23	16.9	0.0063	1	CL0361		0	0	0	0	Reference
Drosophila melanogaster	sp|A1Z9R4|ZN423_DROME	210	232	210	232	PF00096.26	zf-C2H2	Domain	1	23	23	23.5	4.9e-05	1	CL0361		0	0	0	0	Reference
Drosophila melanogaster	sp|A1Z9R4|ZN423_DROME	238	260	238	260	PF00096.26	zf-C2H2	Domain	1	23	23	19.6	0.00086	1	CL0361		0	0	0	0	Reference
Drosophila melanogaster	sp|A1Z9R4|ZN423_DROME	549	573	549	573	PF00096.26	zf-C2H2	Domain	1	23	23	16.1	0.011	1	CL0361		0	0	2	0.087	Reference
Drosophila melanogaster	sp|Q27884|PPP6_DROME	45	236	44	239	PF00149.28	Metallophos	Domain	2	201	204	122.5	3.3e-35	1	CL0163	predicted_active_site	3	0.015	-8	-0.04	Reference
Drosophila melanogaster	sp|Q7JUR5|Y2744_DROME	75	98	75	98	PF00096.26	zf-C2H2	Domain	1	23	23	17	0.0058	1	CL0361		0	0	1	0.043	Reference
Drosophila melanogaster	sp|P16425|Y2R2_DROME	98	221	96	222	PF14529.6	Exo_endo_phos_2	Domain	3	118	119	48.6	6.5e-13	1	CL0530		2	0.017	8	0.069	Reference
Drosophila melanogaster	sp|A8JQX3|NOCT_DROME	314	582	314	600	PF03372.23	Exo_endo_phos	Domain	1	218	233	61.8	6.5e-17	1	CL0530		15	0.064	51	0.234	Insertion
Drosophila melanogaster	sp|Q8IN94|OSA_DROME	1004	1087	1002	1087	PF01388.21	ARID	Domain	3	90	90	66.8	2.1e-18	1	CL0123		2	0.022	-4	-0.045	Reference
Drosophila melanogaster	sp|P56672|OTP_DROME	110	166	110	166	PF00046.29	Homeodomain	Domain	1	57	57	86.9	5.7e-25	1	CL0123		0	0	0	0	Reference
Drosophila melanogaster	sp|P20007|PCKG_DROME	55	282	54	282	PF17297.2	PEPCK_N	Domain	2	218	218	335	1.9e-100	1	No_clan		1	0.005	11	0.051	Reference
Drosophila melanogaster	sp|P20007|PCKG_DROME	286	644	286	644	PF00821.18	PEPCK_GTP	Domain	1	358	358	550.4	1.5e-165	1	CL0374	predicted_active_site	0	0	1	0.003	Reference
Drosophila melanogaster	sp|Q9VTE9|ULA1_DROME	18	513	18	523	PF00899.21	ThiF	Domain	1	222	244	75.6	3.6e-21	1	CL0063		22	0.09	274	1.234	Insertion
Drosophila melanogaster	sp|P20232|TFS2_DROME	29	78	29	80	PF08711.11	Med26	Domain	1	51	53	48	9e-13	1	No_clan		2	0.038	-1	-0.02	Reference
Drosophila melanogaster	sp|P20232|TFS2_DROME	151	259	151	260	PF07500.14	TFIIS_M	Domain	1	111	112	126.8	4.9e-37	1	No_clan		1	0.009	-2	-0.018	Reference
Drosophila melanogaster	sp|P20232|TFS2_DROME	274	311	273	311	PF01096.18	TFIIS_C	Domain	2	39	39	65.8	2.2e-18	1	CL0167		1	0.026	0	0	Reference
Drosophila melanogaster	sp|O16867|TAP_DROME	155	206	155	207	PF00010.26	HLH	Domain	1	52	53	58.7	3.9e-16	1	No_clan		1	0.019	0	0	Reference
Drosophila melanogaster	sp|Q0KHQ5|TAO_DROME	27	280	27	280	PF00069.25	Pkinase	Domain	1	264	264	213.1	4.4e-63	1	CL0016	predicted_active_site	0	0	-10	-0.038	Reference
Drosophila melanogaster	sp|Q9W2M2|TREA_DROME	71	577	71	578	PF01204.18	Trehalase	Domain	1	511	512	626	5.2e-188	1	CL0059	predicted_active_site	1	0.002	-4	-0.008	Reference
Drosophila melanogaster	sp|Q24119|TRH_DROME	180	237	177	250	PF00989.25	PAS	Domain	5	62	113	34.6	1.5e-08	1	CL0183		51	0.451	0	0	Truncation
Drosophila melanogaster	sp|Q24119|TRH_DROME	416	502	415	502	PF08447.12	PAS_3	Domain	2	89	89	76.2	1.8e-21	1	CL0183		1	0.011	-1	-0.011	Reference
Drosophila melanogaster	sp|Q9VH14|TIMP_DROME	26	197	26	197	PF00965.17	TIMP	Domain	1	182	182	149.3	9.8e-44	1	CL0353		0	0	-10	-0.055	Reference
Drosophila melanogaster	sp|P35005|TRYE_DROME	31	249	31	249	PF00089.26	Trypsin	Domain	1	221	221	214.6	1.5e-63	1	CL0124	predicted_active_site	0	0	-2	-0.009	Reference
Drosophila melanogaster	sp|P42278|TRYT_DROME	35	255	35	255	PF00089.26	Trypsin	Domain	1	221	221	215.5	7.6e-64	1	CL0124	predicted_active_site	0	0	0	0	Reference
Drosophila melanogaster	sp|Q9VCE9|UBS3A_DROME	25	57	22	57	PF00627.31	UBA	Domain	6	37	37	34.5	1.3e-08	1	CL0214		5	0.135	1	0.031	Truncation
Drosophila melanogaster	sp|Q9VCE9|UBS3A_DROME	278	332	278	332	PF14604.6	SH3_9	Domain	1	49	49	52.9	2.4e-14	1	CL0010		0	0	6	0.122	Insertion
Drosophila melanogaster	sp|Q9VCE9|UBS3A_DROME	540	729	494	732	PF00300.22	His_Phos_1	Domain	17	190	194	74.3	1e-20	1	CL0071	predicted_active_site	16	0.082	16	0.092	Reference
Drosophila melanogaster	sp|Q7K556|TTD14_DROME	68	250	68	251	PF13521.6	AAA_28	Domain	1	162	163	66.5	3.1e-18	1	CL0023		1	0.006	21	0.13	Insertion
Drosophila melanogaster	sp|Q24087|XPF_DROME	700	829	700	832	PF02732.15	ERCC4	Domain	1	153	156	76.9	1.9e-21	1	CL0236	predicted_active_site	3	0.019	-23	-0.15	Deletion
Drosophila melanogaster	sp|P09089|ZEN1_DROME	91	147	91	147	PF00046.29	Homeodomain	Domain	1	57	57	73.2	1.1e-20	1	CL0123		0	0	0	0	Reference
Drosophila melanogaster	sp|Q2PE14|ZCHC8_DROME	184	200	183	200	PF00098.23	zf-CCHC	Domain	2	18	18	20.9	0.00026	1	CL0511		1	0.056	0	0	Reference
Drosophila melanogaster	sp|P28166|ZFH1_DROME	75	97	75	98	PF13912.6	zf-C2H2_6	Domain	3	24	27	20.2	0.00042	1	CL0361		3	0.111	1	0.045	Truncation
Drosophila melanogaster	sp|P28166|ZFH1_DROME	325	346	324	346	PF00096.26	zf-C2H2	Domain	2	23	23	16	0.012	1	CL0361		1	0.043	0	0	Reference
Drosophila melanogaster	sp|P28166|ZFH1_DROME	355	377	355	377	PF00096.26	zf-C2H2	Domain	1	23	23	19.7	0.00083	1	CL0361		0	0	0	0	Reference
Drosophila melanogaster	sp|P28166|ZFH1_DROME	701	756	700	756	PF00046.29	Homeodomain	Domain	2	57	57	52.6	3.1e-14	1	CL0123		1	0.018	0	0	Reference
Drosophila melanogaster	sp|P28166|ZFH1_DROME	967	989	967	989	PF00096.26	zf-C2H2	Domain	1	23	23	19.6	0.00086	1	CL0361		0	0	0	0	Reference
Drosophila melanogaster	sp|M9PD06|UBP32_DROME	169	186	166	186	PF13202.6	EF-hand_5	Domain	4	21	25	18.8	0.00081	1	CL0220		4	0.16	0	0	Truncation
Drosophila melanogaster	sp|M9PD06|UBP32_DROME	206	222	205	226	PF13202.6	EF-hand_5	Domain	5	21	25	14.7	0.016	1	CL0220		4	0.16	0	0	Truncation
Drosophila melanogaster	sp|M9PD06|UBP32_DROME	338	493	338	493	PF06337.12	DUSP	Domain	1	92	92	74.7	6.7e-21	1	No_clan		0	0	64	0.696	Insertion
Drosophila melanogaster	sp|P09956|ZEST_DROME	54	125	53	128	PF13873.6	Myb_DNA-bind_5	Domain	3	71	78	29.6	5.3e-07	1	CL0123		7	0.09	3	0.043	Reference
Drosophila melanogaster	sp|Q9VUV9|U520_DROME	260	368	259	368	PF18149.1	Helicase_PWI	Domain	2	111	111	130.6	2.6e-38	1	No_clan		1	0.009	-1	-0.009	Reference
Drosophila melanogaster	sp|Q9VUV9|U520_DROME	483	658	482	663	PF00270.29	DEAD	Domain	2	173	176	88.7	3.8e-25	1	CL0023		3	0.017	4	0.023	Reference
Drosophila melanogaster	sp|Q9VUV9|U520_DROME	1330	1494	1329	1501	PF00270.29	DEAD	Domain	2	170	176	61.7	7.1e-17	1	CL0023		6	0.034	-4	-0.024	Reference
Drosophila melanogaster	sp|Q9VZI3|UN112_DROME	5	87	4	87	PF18124.1	Kindlin_2_N	Domain	2	89	89	101	3.2e-29	1	CL0072		1	0.011	-5	-0.057	Reference
Drosophila melanogaster	sp|Q9VZI3|UN112_DROME	303	602	303	602	PF00373.18	FERM_M	Domain	1	118	118	143.7	3.2e-42	1	CL0632		0	0	182	1.542	Insertion
Drosophila melanogaster	sp|Q9VZI3|UN112_DROME	410	506	401	508	PF00169.29	PH	Domain	10	103	105	32.3	1.1e-07	1	CL0266		9	0.086	3	0.032	Reference
Drosophila melanogaster	sp|Q9VA38|WARTS_DROME	720	1020	719	1020	PF00069.25	Pkinase	Domain	2	264	264	203.2	4.6e-60	1	CL0016	predicted_active_site	1	0.004	38	0.144	Insertion
Drosophila melanogaster	sp|Q27575|PSA73_DROME	5	27	5	27	PF10584.9	Proteasome_A_N	Domain	1	23	23	48.3	5.6e-13	1	CL0052		0	0	0	0	Reference
Drosophila melanogaster	sp|Q27575|PSA73_DROME	28	213	28	214	PF00227.26	Proteasome	Domain	1	189	190	190.9	1.5e-56	1	CL0052		1	0.005	-3	-0.016	Reference
Drosophila melanogaster	sp|P47938|THIO1_DROME	6	102	2	103	PF00085.20	Thioredoxin	Domain	6	102	103	91.4	2.9e-26	1	CL0172	predicted_active_site	5	0.049	0	0	Reference
Drosophila melanogaster	sp|P10090|WHITE_DROME	114	269	113	269	PF00005.27	ABC_tran	Domain	2	137	137	76.8	2.3e-21	1	CL0023	predicted_active_site	1	0.007	20	0.147	Insertion
Drosophila melanogaster	sp|P25992|YEMA_DROME	129	178	127	178	PF08729.10	HUN	Domain	3	52	52	65.1	4e-18	1	No_clan		2	0.038	0	0	Reference
Drosophila melanogaster	sp|Q9VE86|WRNXO_DROME	144	313	137	315	PF01612.20	DNA_pol_A_exo1	Domain	9	173	176	51.9	7.2e-14	1	CL0219		8	0.045	5	0.03	Reference
Drosophila melanogaster	sp|P30189|TOP1_DROME	655	885	655	887	PF01028.20	Topoisom_I	Domain	1	230	232	334	3.6e-100	1	CL0382		2	0.009	1	0.004	Reference
Drosophila melanogaster	sp|P19018|TRA2_DROME	101	169	99	169	PF00076.22	RRM_1	Domain	3	70	70	71.7	3.2e-20	1	CL0221		2	0.029	1	0.015	Reference
Drosophila melanogaster	sp|Q9I7U4|TITIN_DROME	87	174	87	177	PF07679.16	I-set	Domain	1	86	90	61.8	4.9e-17	1	CL0011		4	0.044	2	0.023	Reference
Drosophila melanogaster	sp|Q9I7U4|TITIN_DROME	255	344	255	344	PF07679.16	I-set	Domain	1	90	90	58	7.4e-16	1	CL0011		0	0	0	0	Reference
Drosophila melanogaster	sp|Q9I7U4|TITIN_DROME	372	462	372	462	PF07679.16	I-set	Domain	1	90	90	59.6	2.4e-16	1	CL0011		0	0	1	0.011	Reference
Drosophila melanogaster	sp|Q9I7U4|TITIN_DROME	471	560	471	560	PF07679.16	I-set	Domain	1	90	90	58.6	4.9e-16	1	CL0011		0	0	0	0	Reference
Drosophila melanogaster	sp|Q9I7U4|TITIN_DROME	618	709	618	709	PF07679.16	I-set	Domain	1	90	90	39.5	4.5e-10	1	CL0011		0	0	2	0.022	Reference
Drosophila melanogaster	sp|Q9I7U4|TITIN_DROME	751	841	751	843	PF07679.16	I-set	Domain	1	88	90	41.9	7.7e-11	1	CL0011		2	0.022	3	0.034	Reference
Drosophila melanogaster	sp|Q9I7U4|TITIN_DROME	890	982	890	982	PF07679.16	I-set	Domain	1	90	90	48.8	5.7e-13	1	CL0011		0	0	3	0.033	Reference
Drosophila melanogaster	sp|Q9I7U4|TITIN_DROME	1026	1116	1024	1116	PF07679.16	I-set	Domain	3	90	90	39.6	3.9e-10	1	CL0011		2	0.022	3	0.034	Reference
Drosophila melanogaster	sp|Q9I7U4|TITIN_DROME	1158	1250	1158	1250	PF07679.16	I-set	Domain	1	90	90	43.6	2.2e-11	1	CL0011		0	0	3	0.033	Reference
Drosophila melanogaster	sp|Q9I7U4|TITIN_DROME	1291	1382	1291	1382	PF07679.16	I-set	Domain	1	90	90	48	9.9e-13	1	CL0011		0	0	2	0.022	Reference
Drosophila melanogaster	sp|Q9I7U4|TITIN_DROME	1424	1515	1424	1516	PF07679.16	I-set	Domain	1	89	90	46.8	2.3e-12	1	CL0011		1	0.011	3	0.034	Reference
Drosophila melanogaster	sp|Q9I7U4|TITIN_DROME	1558	1645	1558	1649	PF07679.16	I-set	Domain	1	86	90	48.5	6.9e-13	1	CL0011		4	0.044	2	0.023	Reference
Drosophila melanogaster	sp|Q9I7U4|TITIN_DROME	1691	1782	1691	1782	PF07679.16	I-set	Domain	1	90	90	56	3e-15	1	CL0011		0	0	2	0.022	Reference
Drosophila melanogaster	sp|Q9I7U4|TITIN_DROME	1825	1916	1824	1916	PF07679.16	I-set	Domain	2	90	90	52.5	3.9e-14	1	CL0011		1	0.011	3	0.034	Reference
Drosophila melanogaster	sp|Q9I7U4|TITIN_DROME	1958	2049	1958	2049	PF07679.16	I-set	Domain	1	90	90	49.1	4.5e-13	1	CL0011		0	0	2	0.022	Reference
Drosophila melanogaster	sp|Q9I7U4|TITIN_DROME	2091	2181	2089	2181	PF07679.16	I-set	Domain	3	90	90	49	4.9e-13	1	CL0011		2	0.022	3	0.034	Reference
Drosophila melanogaster	sp|Q9I7U4|TITIN_DROME	2222	2314	2222	2314	PF07679.16	I-set	Domain	1	90	90	40.2	2.7e-10	1	CL0011		0	0	3	0.033	Reference
Drosophila melanogaster	sp|Q9I7U4|TITIN_DROME	2356	2448	2356	2448	PF07679.16	I-set	Domain	1	90	90	45.5	5.8e-12	1	CL0011		0	0	3	0.033	Reference
Drosophila melanogaster	sp|Q9I7U4|TITIN_DROME	2491	2580	2488	2580	PF07679.16	I-set	Domain	4	90	90	37	2.6e-09	1	CL0011		3	0.033	3	0.034	Reference
Drosophila melanogaster	sp|Q9I7U4|TITIN_DROME	2622	2714	2622	2714	PF07679.16	I-set	Domain	1	90	90	49.6	3e-13	1	CL0011		0	0	3	0.033	Reference
Drosophila melanogaster	sp|Q9I7U4|TITIN_DROME	2754	2844	2754	2845	PF07679.16	I-set	Domain	1	89	90	53.5	1.8e-14	1	CL0011		1	0.011	2	0.022	Reference
Drosophila melanogaster	sp|Q9I7U4|TITIN_DROME	2903	2981	2892	2983	PF07679.16	I-set	Domain	11	87	90	37.4	2e-09	1	CL0011		10	0.111	2	0.026	Truncation
Drosophila melanogaster	sp|Q9I7U4|TITIN_DROME	3030	3120	3029	3121	PF07679.16	I-set	Domain	2	89	90	39.3	5e-10	1	CL0011		1	0.011	3	0.034	Reference
Drosophila melanogaster	sp|Q9I7U4|TITIN_DROME	3130	3221	3130	3222	PF07679.16	I-set	Domain	1	89	90	44.4	1.3e-11	1	CL0011		1	0.011	3	0.034	Reference
Drosophila melanogaster	sp|Q9I7U4|TITIN_DROME	3266	3354	3263	3355	PF07679.16	I-set	Domain	3	89	90	33.5	3.2e-08	1	CL0011		2	0.022	2	0.023	Reference
Drosophila melanogaster	sp|Q9I7U4|TITIN_DROME	3401	3493	3401	3493	PF07679.16	I-set	Domain	1	90	90	47.1	1.9e-12	1	CL0011		0	0	3	0.033	Reference
Drosophila melanogaster	sp|Q9I7U4|TITIN_DROME	3539	3630	3539	3630	PF07679.16	I-set	Domain	1	90	90	47.1	1.8e-12	1	CL0011		0	0	2	0.022	Reference
Drosophila melanogaster	sp|Q9I7U4|TITIN_DROME	3676	3767	3676	3768	PF07679.16	I-set	Domain	1	89	90	47.4	1.5e-12	1	CL0011		1	0.011	3	0.034	Reference
Drosophila melanogaster	sp|Q9I7U4|TITIN_DROME	3811	3900	3811	3902	PF07679.16	I-set	Domain	1	88	90	55.1	5.8e-15	1	CL0011		2	0.022	2	0.023	Reference
Drosophila melanogaster	sp|Q9I7U4|TITIN_DROME	3956	4046	3954	4046	PF07679.16	I-set	Domain	3	90	90	37	2.6e-09	1	CL0011		2	0.022	3	0.034	Reference
Drosophila melanogaster	sp|Q9I7U4|TITIN_DROME	4092	4180	4092	4180	PF07679.16	I-set	Domain	1	90	90	47.5	1.4e-12	1	CL0011		0	0	-1	-0.011	Reference
Drosophila melanogaster	sp|Q9I7U4|TITIN_DROME	4394	4483	4394	4483	PF07679.16	I-set	Domain	1	90	90	59.4	2.6e-16	1	CL0011		0	0	0	0	Reference
Drosophila melanogaster	sp|Q9I7U4|TITIN_DROME	4497	4581	4497	4586	PF07679.16	I-set	Domain	1	85	90	58.2	6.3e-16	1	CL0011		5	0.056	0	0	Reference
Drosophila melanogaster	sp|Q9I7U4|TITIN_DROME	4604	4693	4604	4693	PF07679.16	I-set	Domain	1	90	90	76.1	1.7e-21	1	CL0011		0	0	0	0	Reference
Drosophila melanogaster	sp|Q9I7U4|TITIN_DROME	4706	4792	4702	4792	PF07679.16	I-set	Domain	5	90	90	50.1	2.1e-13	1	CL0011		4	0.044	1	0.012	Reference
Drosophila melanogaster	sp|Q9I7U4|TITIN_DROME	6536	6622	6536	6625	PF07679.16	I-set	Domain	1	87	90	61.1	7.9e-17	1	CL0011		3	0.033	0	0	Reference
Drosophila melanogaster	sp|Q9I7U4|TITIN_DROME	6653	6720	6633	6726	PF07679.16	I-set	Domain	17	82	90	31.7	1.2e-07	1	CL0011		16	0.178	2	0.03	Truncation
Drosophila melanogaster	sp|Q9I7U4|TITIN_DROME	6744	6829	6741	6829	PF07679.16	I-set	Domain	5	90	90	44.7	1e-11	1	CL0011		4	0.044	0	0	Reference
Drosophila melanogaster	sp|Q9I7U4|TITIN_DROME	6841	6929	6841	6930	PF07679.16	I-set	Domain	1	89	90	41.3	1.2e-10	1	CL0011		1	0.011	0	0	Reference
Drosophila melanogaster	sp|Q9I7U4|TITIN_DROME	6942	7033	6942	7033	PF07679.16	I-set	Domain	1	90	90	68.5	3.8e-19	1	CL0011		0	0	2	0.022	Reference
Drosophila melanogaster	sp|Q9I7U4|TITIN_DROME	7069	7154	7066	7157	PF07679.16	I-set	Domain	3	87	90	49.1	4.3e-13	1	CL0011		3	0.033	1	0.012	Reference
Drosophila melanogaster	sp|Q9I7U4|TITIN_DROME	7190	7276	7189	7278	PF07679.16	I-set	Domain	2	88	90	55.8	3.7e-15	1	CL0011		2	0.022	0	0	Reference
Drosophila melanogaster	sp|Q9I7U4|TITIN_DROME	16421	16462	16417	16462	PF00018.28	SH3_1	Domain	7	48	48	23.1	4.2e-05	1	CL0010		6	0.125	0	0	Truncation
Drosophila melanogaster	sp|Q9I7U4|TITIN_DROME	16501	16591	16501	16591	PF07679.16	I-set	Domain	1	90	90	66	2.4e-18	1	CL0011		0	0	1	0.011	Reference
Drosophila melanogaster	sp|Q9I7U4|TITIN_DROME	16625	16720	16625	16720	PF07679.16	I-set	Domain	1	90	90	42.9	3.9e-11	1	CL0011		0	0	6	0.067	Reference
Drosophila melanogaster	sp|Q9I7U4|TITIN_DROME	16728	16812	16728	16812	PF07679.16	I-set	Domain	1	90	90	59.5	2.5e-16	1	CL0011		0	0	-5	-0.056	Reference
Drosophila melanogaster	sp|Q9I7U4|TITIN_DROME	16825	16913	16823	16913	PF07679.16	I-set	Domain	3	90	90	48.6	6.2e-13	1	CL0011		2	0.022	1	0.011	Reference
Drosophila melanogaster	sp|Q9I7U4|TITIN_DROME	16919	17001	16918	17003	PF07679.16	I-set	Domain	2	85	90	36.6	3.4e-09	1	CL0011		5	0.056	-1	-0.012	Reference
Drosophila melanogaster	sp|Q9I7U4|TITIN_DROME	17007	17083	17007	17092	PF07679.16	I-set	Domain	1	77	90	40.2	2.7e-10	1	CL0011		13	0.144	0	0	Truncation
Drosophila melanogaster	sp|Q9I7U4|TITIN_DROME	17097	17181	17097	17182	PF07679.16	I-set	Domain	1	90	90	42.8	4.2e-11	1	CL0011		0	0	-5	-0.056	Reference
Drosophila melanogaster	sp|Q9I7U4|TITIN_DROME	17200	17266	17187	17274	PF07679.16	I-set	Domain	14	81	90	35.7	6.9e-09	1	CL0011		13	0.144	-1	-0.015	Truncation
Drosophila melanogaster	sp|Q9I7U4|TITIN_DROME	17284	17368	17278	17368	PF07679.16	I-set	Domain	6	90	90	51.2	9.5e-14	1	CL0011		5	0.056	0	0	Reference
Drosophila melanogaster	sp|Q9I7U4|TITIN_DROME	17374	17456	17373	17456	PF00041.21	fn3	Domain	2	85	85	48.4	9.1e-13	1	CL0159		1	0.012	-1	-0.012	Reference
Drosophila melanogaster	sp|Q9I7U4|TITIN_DROME	17473	17558	17473	17559	PF07679.16	I-set	Domain	1	89	90	49.3	3.8e-13	1	CL0011		1	0.011	-3	-0.034	Reference
Drosophila melanogaster	sp|Q9I7U4|TITIN_DROME	17574	17654	17566	17654	PF07679.16	I-set	Domain	10	90	90	45.8	4.6e-12	1	CL0011		9	0.1	0	0	Reference
Drosophila melanogaster	sp|Q9I7U4|TITIN_DROME	17659	17743	17659	17744	PF00041.21	fn3	Domain	1	84	85	42.7	5.3e-11	1	CL0159		1	0.012	1	0.012	Reference
Drosophila melanogaster	sp|Q9I7U4|TITIN_DROME	17760	17843	17759	17844	PF00041.21	fn3	Domain	2	83	85	33.5	3.9e-08	1	CL0159		2	0.024	2	0.024	Reference
Drosophila melanogaster	sp|Q9I7U4|TITIN_DROME	17861	17945	17861	17946	PF00041.21	fn3	Domain	1	84	85	55	8e-15	1	CL0159		1	0.012	1	0.012	Reference
Drosophila melanogaster	sp|Q7K0L4|WDR26_DROME	98	126	97	126	PF17814.1	LisH_TPL	Domain	2	30	30	30.6	1.9e-07	1	CL0561		1	0.033	0	0	Reference
Drosophila melanogaster	sp|Q86B47|Y8611_DROME	352	537	352	537	PF00270.29	DEAD	Domain	1	176	176	160.5	3.3e-47	1	CL0023		0	0	10	0.057	Reference
Drosophila melanogaster	sp|Q86B47|Y8611_DROME	806	866	805	866	PF13959.6	DUF4217	Domain	2	60	61	60.1	1.8e-16	1	No_clan		1	0.016	2	0.034	Reference
Drosophila melanogaster	sp|Q9VGR7|Y6693_DROME	15	79	15	79	PF00226.31	DnaJ	Domain	1	63	63	67.8	6.6e-19	1	CL0392		0	0	2	0.032	Reference
Drosophila melanogaster	sp|P0CG69|UBIQP_DROME	3	74	3	74	PF00240.23	ubiquitin	Domain	1	72	72	114.1	1.8e-33	1	CL0072		0	0	0	0	Reference
Drosophila melanogaster	sp|P0CG69|UBIQP_DROME	79	150	79	150	PF00240.23	ubiquitin	Domain	1	72	72	114.1	1.8e-33	1	CL0072		0	0	0	0	Reference
Drosophila melanogaster	sp|P0CG69|UBIQP_DROME	155	226	155	226	PF00240.23	ubiquitin	Domain	1	72	72	114.1	1.8e-33	1	CL0072		0	0	0	0	Reference
Drosophila melanogaster	sp|P0CG69|UBIQP_DROME	231	302	231	302	PF00240.23	ubiquitin	Domain	1	72	72	114.1	1.8e-33	1	CL0072		0	0	0	0	Reference
Drosophila melanogaster	sp|P0CG69|UBIQP_DROME	307	378	307	378	PF00240.23	ubiquitin	Domain	1	72	72	114.1	1.8e-33	1	CL0072		0	0	0	0	Reference
Drosophila melanogaster	sp|P0CG69|UBIQP_DROME	383	454	383	454	PF00240.23	ubiquitin	Domain	1	72	72	114.1	1.8e-33	1	CL0072		0	0	0	0	Reference
Drosophila melanogaster	sp|P0CG69|UBIQP_DROME	459	530	459	530	PF00240.23	ubiquitin	Domain	1	72	72	114.1	1.8e-33	1	CL0072		0	0	0	0	Reference
Drosophila melanogaster	sp|P0CG69|UBIQP_DROME	535	606	535	606	PF00240.23	ubiquitin	Domain	1	72	72	114.1	1.8e-33	1	CL0072		0	0	0	0	Reference
Drosophila melanogaster	sp|P0CG69|UBIQP_DROME	611	682	611	682	PF00240.23	ubiquitin	Domain	1	72	72	114.1	1.8e-33	1	CL0072		0	0	0	0	Reference
Drosophila melanogaster	sp|P0CG69|UBIQP_DROME	687	758	687	758	PF00240.23	ubiquitin	Domain	1	72	72	114.1	1.8e-33	1	CL0072		0	0	0	0	Reference
Drosophila melanogaster	sp|Q7K1Z5|UFC1_DROME	6	159	6	160	PF08694.11	UFC1	Domain	1	154	155	287.8	1.5e-86	1	CL0208	predicted_active_site	1	0.006	0	0	Reference
Drosophila melanogaster	sp|Q9VKQ3|WDR12_DROME	10	75	10	75	PF08154.12	NLE	Domain	1	65	65	51.2	1.4e-13	1	CL0072		0	0	1	0.015	Reference
Drosophila melanogaster	sp|Q03019|TWINE_DROME	258	362	256	364	PF00581.20	Rhodanese	Domain	4	104	107	38.2	1.6e-09	1	CL0031	predicted_active_site	3	0.028	4	0.04	Reference
Drosophila melanogaster	sp|O76511|TYSY_DROME	38	321	37	321	PF00303.19	Thymidylat_synt	Domain	2	268	268	395.5	9.1e-119	1	No_clan	predicted_active_site	1	0.004	17	0.064	Reference
Drosophila melanogaster	sp|Q9VWD4|Y4230_DROME	7	75	7	75	PF00076.22	RRM_1	Domain	2	70	70	36.9	2.3e-09	1	CL0221		1	0.014	0	0	Reference
Drosophila melanogaster	sp|P35992|PTP10_DROME	124	202	124	206	PF00041.21	fn3	Domain	1	79	85	37.5	2.3e-09	1	CL0159		6	0.071	0	0	Reference
Drosophila melanogaster	sp|P35992|PTP10_DROME	220	298	218	304	PF00041.21	fn3	Domain	3	79	85	38.8	8.7e-10	1	CL0159		6	0.071	2	0.026	Reference
Drosophila melanogaster	sp|P35992|PTP10_DROME	315	391	313	395	PF00041.21	fn3	Domain	3	79	85	35.2	1.1e-08	1	CL0159		6	0.071	0	0	Reference
Drosophila melanogaster	sp|P35992|PTP10_DROME	407	485	406	488	PF00041.21	fn3	Domain	2	82	85	42.3	7.3e-11	1	CL0159		3	0.035	-2	-0.025	Reference
Drosophila melanogaster	sp|P35992|PTP10_DROME	511	571	496	575	PF00041.21	fn3	Domain	16	81	85	27.9	2.2e-06	1	CL0159		15	0.176	-5	-0.076	Truncation
Drosophila melanogaster	sp|P35992|PTP10_DROME	585	658	584	662	PF00041.21	fn3	Domain	2	79	85	57.4	1.4e-15	1	CL0159		6	0.071	-4	-0.051	Reference
Drosophila melanogaster	sp|P35992|PTP10_DROME	683	753	672	759	PF00041.21	fn3	Domain	11	77	85	30.3	4.1e-07	1	CL0159		10	0.118	4	0.06	Truncation
Drosophila melanogaster	sp|P35992|PTP10_DROME	866	936	864	939	PF00041.21	fn3	Domain	2	79	85	43.2	3.8e-11	1	CL0159		6	0.071	-7	-0.09	Reference
Drosophila melanogaster	sp|P35992|PTP10_DROME	961	1043	959	1044	PF00041.21	fn3	Domain	3	84	85	39.8	4.3e-10	1	CL0159		2	0.024	1	0.012	Reference
Drosophila melanogaster	sp|P35992|PTP10_DROME	1296	1525	1296	1526	PF00102.27	Y_phosphatase	Domain	1	234	235	263.2	2e-78	1	CL0031	predicted_active_site	1	0.004	-4	-0.017	Reference
Drosophila melanogaster	sp|P40304|PSB1_DROME	27	219	26	220	PF00227.26	Proteasome	Domain	2	189	190	117.3	5.4e-34	1	CL0052		1	0.005	5	0.027	Reference
Drosophila melanogaster	sp|Q9XYN7|PSB3_DROME	7	190	5	190	PF00227.26	Proteasome	Domain	3	190	190	143.3	5.8e-42	1	CL0052		2	0.011	-4	-0.021	Reference
Drosophila melanogaster	sp|Q86B61|TBH1_DROME	102	220	102	220	PF03351.17	DOMON	Domain	1	125	125	91.5	4.6e-26	1	CL0559		0	0	-6	-0.048	Reference
Drosophila melanogaster	sp|Q86B61|TBH1_DROME	265	389	265	390	PF01082.20	Cu2_monooxygen	Domain	1	130	131	144.2	2.6e-42	1	CL0612		1	0.008	-5	-0.038	Reference
Drosophila melanogaster	sp|Q86B61|TBH1_DROME	409	565	409	565	PF03712.15	Cu2_monoox_C	Domain	1	157	157	201.6	4.7e-60	1	CL0612		0	0	0	0	Reference
Drosophila melanogaster	sp|P35600|RFC1_DROME	484	593	483	611	PF00004.29	AAA	Domain	2	115	132	54.7	1.3e-14	1	CL0023		17	0.129	-4	-0.035	Truncation
Drosophila melanogaster	sp|P35600|RFC1_DROME	743	895	742	895	PF08519.12	RFC1	Domain	2	157	157	183.3	3.3e-54	1	No_clan		1	0.006	-3	-0.019	Reference
Drosophila melanogaster	sp|Q9VEB3|RPF2_DROME	37	227	37	227	PF04427.18	Brix	Domain	1	193	193	136.2	1.4e-39	1	CL0458		0	0	-2	-0.01	Reference
Drosophila melanogaster	sp|P83949|UBX_DROME	296	352	296	352	PF00046.29	Homeodomain	Domain	1	57	57	71.5	3.6e-20	1	CL0123		0	0	0	0	Reference
Drosophila melanogaster	sp|Q9Y0V3|T10B_DROME	6	61	2	63	PF02953.15	zf-Tim10_DDP	Domain	7	62	64	48.3	5.7e-13	1	No_clan		6	0.094	0	0	Reference
Drosophila melanogaster	sp|Q9VQE5|PSB2_DROME	5	185	3	185	PF00227.26	Proteasome	Domain	6	190	190	131.7	2.1e-38	1	CL0052		5	0.026	-4	-0.022	Reference
Drosophila melanogaster	sp|Q9I7S8|PUR6_DROME	271	408	270	412	PF00731.20	AIRC	Domain	2	141	148	121.7	1.8e-35	1	No_clan	predicted_active_site	7	0.047	-2	-0.014	Reference
Drosophila melanogaster	sp|Q9VCX4|RRF2M_DROME	32	307	31	308	PF00009.27	GTP_EFTU	Domain	2	193	194	206.4	3e-61	1	CL0023		1	0.005	84	0.438	Insertion
Drosophila melanogaster	sp|Q9VCX4|RRF2M_DROME	446	519	446	520	PF14492.6	EFG_II	Domain	1	74	75	87.7	4.1e-25	1	CL0437		1	0.013	0	0	Reference
Drosophila melanogaster	sp|Q9VCX4|RRF2M_DROME	644	727	644	731	PF00679.24	EFG_C	Domain	1	84	89	66.9	1.2e-18	1	CL0437		5	0.056	0	0	Reference
Drosophila melanogaster	sp|Q9V5Q4|SYF2_DROME	72	221	71	221	PF08231.12	SYF2	Domain	2	159	159	159.4	9.5e-47	1	No_clan		1	0.006	-8	-0.051	Reference
Drosophila melanogaster	sp|P08841|TBB3_DROME	3	217	3	218	PF00091.25	Tubulin	Domain	1	196	197	224.8	1.1e-66	1	CL0566		1	0.005	19	0.097	Reference
Drosophila melanogaster	sp|P08841|TBB3_DROME	267	388	267	389	PF03953.17	Tubulin_C	Domain	1	125	126	145.8	7e-43	1	CL0442		1	0.008	-3	-0.024	Reference
Drosophila melanogaster	sp|Q960C5|LRCH_DROME	687	775	667	777	PF00307.31	CH	Domain	26	107	109	35.7	7.5e-09	1	CL0188		25	0.229	7	0.085	Truncation
Drosophila melanogaster	sp|P37159|LYSE_DROME	20	139	19	139	PF00062.20	Lys	Domain	2	124	124	149.3	5.9e-44	1	CL0037	predicted_active_site	1	0.008	-3	-0.024	Reference
Drosophila melanogaster	sp|Q868Z9|PPN_DROME	60	110	59	110	PF00090.19	TSP_1	Domain	3	49	49	15.7	0.013	1	No_clan		2	0.041	4	0.085	Reference
Drosophila melanogaster	sp|Q868Z9|PPN_DROME	347	396	342	396	PF00090.19	TSP_1	Domain	6	49	49	18.3	0.002	1	No_clan		5	0.102	6	0.136	Complex
Drosophila melanogaster	sp|Q868Z9|PPN_DROME	403	438	400	458	PF00090.19	TSP_1	Domain	4	38	49	12.4	0.14	1	No_clan		11	0.224	1	0.029	Truncation
Drosophila melanogaster	sp|Q868Z9|PPN_DROME	468	491	466	520	PF00090.19	TSP_1	Domain	4	27	49	21.5	0.00019	1	No_clan		22	0.449	0	0	Truncation
Drosophila melanogaster	sp|Q868Z9|PPN_DROME	583	622	581	632	PF00090.19	TSP_1	Domain	4	46	49	22.9	7.2e-05	1	No_clan		3	0.061	-3	-0.07	Reference
Drosophila melanogaster	sp|Q868Z9|PPN_DROME	645	693	643	693	PF00090.19	TSP_1	Domain	3	49	49	29.7	5.5e-07	1	No_clan		2	0.041	2	0.043	Reference
Drosophila melanogaster	sp|Q868Z9|PPN_DROME	1611	1663	1611	1663	PF00014.23	Kunitz_BPTI	Domain	1	53	53	56.3	2.7e-15	1	No_clan		0	0	0	0	Reference
Drosophila melanogaster	sp|Q868Z9|PPN_DROME	1670	1721	1670	1722	PF00014.23	Kunitz_BPTI	Domain	1	52	53	59.1	3.8e-16	1	No_clan		1	0.019	0	0	Reference
Drosophila melanogaster	sp|Q868Z9|PPN_DROME	1729	1781	1729	1781	PF00014.23	Kunitz_BPTI	Domain	1	53	53	57.5	1.1e-15	1	No_clan		0	0	0	0	Reference
Drosophila melanogaster	sp|Q868Z9|PPN_DROME	1790	1840	1789	1841	PF00014.23	Kunitz_BPTI	Domain	2	52	53	59.6	2.6e-16	1	No_clan		1	0.019	0	0	Reference
Drosophila melanogaster	sp|Q868Z9|PPN_DROME	1848	1899	1848	1900	PF00014.23	Kunitz_BPTI	Domain	1	52	53	61.8	5.3e-17	1	No_clan		1	0.019	0	0	Reference
Drosophila melanogaster	sp|Q868Z9|PPN_DROME	1921	1972	1921	1973	PF00014.23	Kunitz_BPTI	Domain	1	52	53	52.3	4.8e-14	1	No_clan		1	0.019	0	0	Reference
Drosophila melanogaster	sp|Q868Z9|PPN_DROME	2001	2051	2000	2052	PF00014.23	Kunitz_BPTI	Domain	2	52	53	56.7	2e-15	1	No_clan		1	0.019	0	0	Reference
Drosophila melanogaster	sp|Q868Z9|PPN_DROME	2071	2121	2070	2122	PF00014.23	Kunitz_BPTI	Domain	2	52	53	51.4	9.4e-14	1	No_clan		1	0.019	0	0	Reference
Drosophila melanogaster	sp|Q868Z9|PPN_DROME	2127	2178	2127	2179	PF00014.23	Kunitz_BPTI	Domain	1	52	53	61	9.7e-17	1	No_clan		1	0.019	0	0	Reference
Drosophila melanogaster	sp|Q868Z9|PPN_DROME	2193	2244	2193	2245	PF00014.23	Kunitz_BPTI	Domain	1	52	53	60.3	1.5e-16	1	No_clan		1	0.019	0	0	Reference
Drosophila melanogaster	sp|Q868Z9|PPN_DROME	2252	2303	2252	2304	PF00014.23	Kunitz_BPTI	Domain	1	52	53	56	3.3e-15	1	No_clan		1	0.019	0	0	Reference
Drosophila melanogaster	sp|Q868Z9|PPN_DROME	2317	2372	2317	2372	PF00014.23	Kunitz_BPTI	Domain	1	53	53	57.5	1.2e-15	1	No_clan		0	0	3	0.057	Reference
Drosophila melanogaster	sp|Q868Z9|PPN_DROME	2455	2497	2455	2497	PF00095.21	WAP	Domain	1	41	41	38.3	1.3e-09	1	No_clan		0	0	2	0.049	Reference
Drosophila melanogaster	sp|Q868Z9|PPN_DROME	2530	2596	2525	2596	PF13927.6	Ig_3	Domain	10	79	79	46.7	3.5e-12	1	CL0011		9	0.114	-3	-0.043	Truncation
Drosophila melanogaster	sp|Q868Z9|PPN_DROME	2627	2691	2620	2691	PF13927.6	Ig_3	Domain	11	79	79	33.1	6.3e-08	1	CL0011		10	0.127	-4	-0.058	Truncation
Drosophila melanogaster	sp|Q868Z9|PPN_DROME	2766	2841	2759	2841	PF07679.16	I-set	Domain	13	90	90	59.8	2e-16	1	CL0011		12	0.133	-2	-0.026	Truncation
Drosophila melanogaster	sp|Q868Z9|PPN_DROME	2851	2883	2851	2883	PF08686.11	PLAC	Domain	1	31	31	40.6	3.2e-10	1	No_clan		0	0	2	0.065	Reference
Drosophila melanogaster	sp|A1ZAU8|PTRO_DROME	191	272	189	272	PF11971.8	CAMSAP_CH	Domain	3	85	85	99.3	8.4e-29	1	CL0188		2	0.024	-1	-0.012	Reference
Drosophila melanogaster	sp|A1ZAU8|PTRO_DROME	1490	1608	1490	1608	PF08683.11	CAMSAP_CKK	Domain	1	119	119	170.7	1.2e-50	1	CL0350		0	0	0	0	Reference
Drosophila melanogaster	sp|O16129|SYFM_DROME	102	183	57	197	PF01409.20	tRNA-synt_2d	Domain	41	131	245	56.2	3.5e-15	1	CL0040		114	0.465	-9	-0.099	Truncation
Drosophila melanogaster	sp|O16129|SYFM_DROME	239	341	229	341	PF01409.20	tRNA-synt_2d	Domain	139	245	245	102.7	2.1e-29	1	CL0040		138	0.563	-4	-0.037	Truncation
Drosophila melanogaster	sp|O16129|SYFM_DROME	356	453	356	453	PF03147.14	FDX-ACB	Domain	1	94	94	85.3	2.9e-24	1	No_clan		0	0	4	0.043	Reference
Drosophila melanogaster	sp|Q7KLV9|PSD11_DROME	10	129	10	129	PF18055.1	RPN6_N	Domain	1	117	117	124.3	3e-36	1	No_clan		0	0	3	0.026	Reference
Drosophila melanogaster	sp|Q7KLV9|PSD11_DROME	286	387	285	389	PF01399.27	PCI	Domain	2	103	105	67.6	1.2e-18	1	CL0123		2	0.019	0	0	Reference
Drosophila melanogaster	sp|Q7KLV9|PSD11_DROME	393	419	393	419	PF18503.1	RPN6_C_helix	Domain	1	27	27	42.9	2.9e-11	1	No_clan		0	0	0	0	Reference
Drosophila melanogaster	sp|Q24325|TAF2_DROME	27	229	19	234	PF17900.1	Peptidase_M1_N	Domain	11	179	186	25.6	1.2e-05	1	CL0672		10	0.054	34	0.201	Insertion
Drosophila melanogaster	sp|Q24325|TAF2_DROME	277	525	272	525	PF01433.20	Peptidase_M1	Domain	7	218	218	31.1	1.6e-07	1	CL0126		6	0.028	37	0.175	Insertion
Drosophila melanogaster	sp|P61857|TBB2_DROME	3	211	3	212	PF00091.25	Tubulin	Domain	1	196	197	227.5	1.6e-67	1	CL0566		1	0.005	13	0.066	Reference
Drosophila melanogaster	sp|P61857|TBB2_DROME	261	382	261	383	PF03953.17	Tubulin_C	Domain	1	125	126	146.2	5.1e-43	1	CL0442		1	0.008	-3	-0.024	Reference
Drosophila melanogaster	sp|P18459|TY3H_DROME	243	572	243	573	PF00351.21	Biopterin_H	Domain	1	330	331	538.6	5e-162	1	No_clan		1	0.003	0	0	Reference
Drosophila melanogaster	sp|P52304|POLO_DROME	25	276	25	277	PF00069.25	Pkinase	Domain	1	263	264	240	2.8e-71	1	CL0016	predicted_active_site	1	0.004	-11	-0.042	Reference
Drosophila melanogaster	sp|Q9V521|PPO2_DROME	25	140	19	140	PF03722.14	Hemocyanin_N	Domain	5	124	124	89.7	2.1e-25	1	No_clan		4	0.032	-4	-0.033	Reference
Drosophila melanogaster	sp|Q9V521|PPO2_DROME	149	412	145	412	PF00372.19	Hemocyanin_M	Domain	5	271	271	257.7	1e-76	1	CL0205		4	0.015	-3	-0.011	Reference
Drosophila melanogaster	sp|Q9V521|PPO2_DROME	422	675	421	675	PF03723.14	Hemocyanin_C	Domain	2	248	248	268.2	5.9e-80	1	CL0159		1	0.004	7	0.028	Reference
Drosophila melanogaster	sp|Q7KN62|TERA_DROME	22	103	22	105	PF02359.18	CDC48_N	Domain	1	84	85	74.7	4.8e-21	1	CL0332		1	0.012	-2	-0.024	Reference
Drosophila melanogaster	sp|Q7KN62|TERA_DROME	124	185	122	188	PF02933.17	CDC48_2	Domain	3	61	64	31.7	9.3e-08	1	CL0402		3	0.047	3	0.051	Reference
Drosophila melanogaster	sp|Q7KN62|TERA_DROME	238	367	238	368	PF00004.29	AAA	Domain	1	131	132	159.6	5.2e-47	1	CL0023		1	0.008	-1	-0.008	Reference
Drosophila melanogaster	sp|Q7KN62|TERA_DROME	390	431	390	435	PF17862.1	AAA_lid_3	Domain	1	42	45	42.2	5.1e-11	1	CL0671		3	0.067	0	0	Reference
Drosophila melanogaster	sp|Q7KN62|TERA_DROME	511	644	511	644	PF00004.29	AAA	Domain	1	132	132	154.9	1.4e-45	1	CL0023		0	0	2	0.015	Reference
Drosophila melanogaster	sp|Q7KN62|TERA_DROME	667	708	666	713	PF17862.1	AAA_lid_3	Domain	2	42	45	40.8	1.4e-10	1	CL0671		3	0.067	1	0.024	Reference
Drosophila melanogaster	sp|Q7KN62|TERA_DROME	714	758	706	760	PF09336.10	Vps4_C	Domain	13	58	61	25.9	7.4e-06	1	CL0671		12	0.197	-1	-0.022	Truncation
Drosophila melanogaster	sp|Q9VFM9|TWF_DROME	20	134	11	137	PF00241.20	Cofilin_ADF	Domain	11	118	121	71.1	6.7e-20	1	CL0092		10	0.083	7	0.065	Reference
Drosophila melanogaster	sp|Q9VFM9|TWF_DROME	187	309	186	310	PF00241.20	Cofilin_ADF	Domain	2	120	121	75.4	3.1e-21	1	CL0092		1	0.008	4	0.034	Reference
Drosophila melanogaster	sp|Q9VYV3|TXND5_DROME	40	142	38	142	PF00085.20	Thioredoxin	Domain	3	103	103	90.3	6.6e-26	1	CL0172	predicted_active_site	2	0.019	2	0.02	Reference
Drosophila melanogaster	sp|Q9VYV3|TXND5_DROME	168	268	167	269	PF00085.20	Thioredoxin	Domain	2	102	103	96.9	5.8e-28	1	CL0172	predicted_active_site	1	0.01	0	0	Reference
Drosophila melanogaster	sp|Q9VYV3|TXND5_DROME	310	409	304	409	PF00085.20	Thioredoxin	Domain	7	103	103	97.3	4.4e-28	1	CL0172	predicted_active_site	6	0.058	3	0.031	Reference
Drosophila melanogaster	sp|Q24562|U2AF2_DROME	95	168	95	169	PF00076.22	RRM_1	Domain	1	69	70	26.7	3.7e-06	1	CL0221		1	0.014	5	0.072	Reference
Drosophila melanogaster	sp|Q24562|U2AF2_DROME	209	278	209	279	PF00076.22	RRM_1	Domain	1	69	70	53.3	1.8e-14	1	CL0221		1	0.014	1	0.014	Reference
Drosophila melanogaster	sp|Q24562|U2AF2_DROME	342	401	341	402	PF00076.22	RRM_1	Domain	13	69	70	23	5.3e-05	1	CL0221		12	0.171	3	0.053	Truncation
Drosophila melanogaster	sp|Q0KHV6|PINK1_DROME	385	628	364	636	PF00069.25	Pkinase	Domain	54	256	264	78.4	5.4e-22	1	CL0016	predicted_active_site	53	0.201	41	0.202	Complex
Drosophila melanogaster	sp|P25007|PPIA_DROME	71	221	70	225	PF00160.21	Pro_isomerase	Domain	2	153	158	160.4	3.9e-47	1	CL0475		5	0.032	-1	-0.007	Reference
Drosophila melanogaster	sp|P25161|PSMD3_DROME	320	420	319	423	PF01399.27	PCI	Domain	2	102	105	64.4	1.1e-17	1	CL0123		3	0.029	0	0	Reference
Drosophila melanogaster	sp|C0HKA3|TRYGT_DROME	31	249	31	249	PF00089.26	Trypsin	Domain	1	221	221	211.9	9.9e-63	1	CL0124	predicted_active_site	0	0	-2	-0.009	Reference
Drosophila melanogaster	sp|Q9W2X7|YPL1_DROME	16	107	14	114	PF03226.14	Yippee-Mis18	Domain	3	90	105	50.7	1.7e-13	1	CL0080		15	0.143	4	0.045	Truncation
Drosophila melanogaster	sp|Q9V817|MTH4_DROME	23	201	23	201	PF06652.12	Methuselah_N	Domain	1	179	179	215.3	5.6e-64	1	No_clan		0	0	0	0	Reference
Drosophila melanogaster	sp|Q9W3C7|PPT1_DROME	42	295	42	295	PF02089.15	Palm_thioest	Domain	1	242	242	237.9	1.4e-70	1	CL0028	predicted_active_site	0	0	12	0.05	Reference
Drosophila melanogaster	sp|Q9W0G1|PTP61_DROME	61	295	60	295	PF00102.27	Y_phosphatase	Domain	2	235	235	243.3	2.4e-72	1	CL0031	predicted_active_site	1	0.004	1	0.004	Reference
Drosophila melanogaster	sp|Q9VJN5|WEK_DROME	11	79	11	82	PF07776.15	zf-AD	Domain	1	73	76	29.6	5.9e-07	1	CL0361		3	0.039	-4	-0.055	Reference
Drosophila melanogaster	sp|Q9VJN5|WEK_DROME	271	290	270	294	PF13912.6	zf-C2H2_6	Domain	2	21	27	19	0.001	1	CL0361		6	0.222	0	0	Truncation
Drosophila melanogaster	sp|Q9VJN5|WEK_DROME	300	322	300	322	PF00096.26	zf-C2H2	Domain	1	23	23	16.6	0.0081	1	CL0361		0	0	0	0	Reference
Drosophila melanogaster	sp|Q9VJN5|WEK_DROME	355	377	354	380	PF13912.6	zf-C2H2_6	Domain	2	24	27	13	0.081	1	CL0361		3	0.111	0	0	Truncation
Drosophila melanogaster	sp|Q9VJN5|WEK_DROME	411	435	411	436	PF13912.6	zf-C2H2_6	Domain	2	25	27	14.6	0.025	1	CL0361		2	0.074	1	0.042	Reference
Drosophila melanogaster	sp|Q9VZQ1|YTDC1_DROME	254	391	254	392	PF04146.15	YTH	Domain	1	165	166	135.9	1.2e-39	1	CL0178		1	0.006	-27	-0.164	Deletion
Drosophila melanogaster	sp|Q9XZF0|YIPP_DROME	14	107	13	118	PF03226.14	Yippee-Mis18	Domain	2	91	105	53.2	2.9e-14	1	CL0080		14	0.133	4	0.044	Truncation
Drosophila melanogaster	sp|A1ZA47|ZASP_DROME	11	85	8	87	PF00595.24	PDZ	Domain	4	78	82	44.4	1.6e-11	1	CL0466		4	0.049	0	0	Reference
Drosophila melanogaster	sp|A1ZA47|ZASP_DROME	282	331	282	336	PF00412.22	LIM	Domain	1	52	58	39.4	5.1e-10	1	CL0167		6	0.103	-2	-0.038	Truncation
Drosophila melanogaster	sp|A1ZA47|ZASP_DROME	2020	2075	2020	2076	PF00412.22	LIM	Domain	1	56	58	30.5	3.2e-07	1	CL0167		2	0.034	0	0	Reference
Drosophila melanogaster	sp|A1ZA47|ZASP_DROME	2081	2134	2081	2136	PF00412.22	LIM	Domain	1	56	58	43.8	2.2e-11	1	CL0167		2	0.034	-2	-0.036	Reference
Drosophila melanogaster	sp|A1ZA47|ZASP_DROME	2140	2192	2140	2194	PF00412.22	LIM	Domain	1	53	58	40	3.4e-10	1	CL0167		5	0.086	0	0	Reference
Drosophila melanogaster	sp|P25153|UBCD6_DROME	8	144	8	145	PF00179.26	UQ_con	Domain	1	139	140	181.3	7e-54	1	CL0208	predicted_active_site	1	0.007	-2	-0.014	Reference
Drosophila melanogaster	sp|Q9V3W0|UK114_DROME	12	128	11	129	PF01042.21	Ribonuc_L-PSP	Domain	2	120	121	137.5	2.1e-40	1	CL0534		1	0.008	-2	-0.017	Reference
Drosophila melanogaster	sp|P23257|TBG1_DROME	4	214	4	215	PF00091.25	Tubulin	Domain	1	196	197	227.6	1.6e-67	1	CL0566		1	0.005	15	0.077	Reference
Drosophila melanogaster	sp|P23257|TBG1_DROME	264	397	264	398	PF03953.17	Tubulin_C	Domain	1	125	126	156.8	2.7e-46	1	CL0442		1	0.008	9	0.072	Reference
Drosophila melanogaster	sp|A0A0B7P9G0|UEX_DROME	191	361	191	361	PF01595.20	DUF21	Domain	1	176	176	127.6	4e-37	1	No_clan		0	0	-5	-0.028	Reference
Drosophila melanogaster	sp|Q9VTN3|TIM13_DROME	13	73	13	75	PF02953.15	zf-Tim10_DDP	Domain	1	62	64	98.8	1e-28	1	No_clan		2	0.031	-1	-0.016	Reference
Drosophila melanogaster	sp|Q9VCU7|VRET_DROME	321	438	319	438	PF00567.24	TUDOR	Domain	4	122	122	62.4	3.9e-17	1	CL0049		3	0.025	-1	-0.008	Reference
Drosophila melanogaster	sp|Q9VCU7|VRET_DROME	521	638	520	640	PF00567.24	TUDOR	Domain	2	120	122	72.3	3.3e-20	1	CL0049		2	0.016	-1	-0.008	Reference
Drosophila melanogaster	sp|P83097|WSCK_DROME	42	115	42	115	PF01822.19	WSC	Domain	1	82	82	46.3	3.6e-12	1	No_clan		0	0	-8	-0.098	Reference
Drosophila melanogaster	sp|P83097|WSCK_DROME	494	750	493	754	PF07714.17	Pkinase_Tyr	Domain	2	255	259	140.4	6.2e-41	1	CL0016		4	0.015	3	0.012	Reference
Drosophila melanogaster	sp|P02844|VIT2_DROME	98	411	97	411	PF00151.19	Lipase	Domain	2	336	336	309.5	3.1e-92	1	CL0028		1	0.003	-21	-0.063	Reference
Drosophila melanogaster	sp|Q8T053|Y678_DROME	8	84	8	88	PF07776.15	zf-AD	Domain	1	72	76	48.8	6.2e-13	1	CL0361		4	0.053	5	0.069	Reference
Drosophila melanogaster	sp|Q8T053|Y678_DROME	197	216	197	218	PF00096.26	zf-C2H2	Domain	1	20	23	18.2	0.0025	1	CL0361		3	0.13	0	0	Truncation
Drosophila melanogaster	sp|Q8T053|Y678_DROME	222	243	221	243	PF00096.26	zf-C2H2	Domain	2	23	23	24	3.6e-05	1	CL0361		1	0.043	0	0	Reference
Drosophila melanogaster	sp|Q8T053|Y678_DROME	249	271	249	271	PF00096.26	zf-C2H2	Domain	1	23	23	18	0.0027	1	CL0361		0	0	0	0	Reference
Drosophila melanogaster	sp|Q8T053|Y678_DROME	349	370	348	371	PF13894.6	zf-C2H2_4	Domain	2	23	24	24.6	2.8e-05	1	CL0361		1	0.042	0	0	Reference
Drosophila melanogaster	sp|Q8T053|Y678_DROME	378	399	377	399	PF00096.26	zf-C2H2	Domain	2	23	23	17.9	0.0031	1	CL0361		1	0.043	0	0	Reference
Drosophila melanogaster	sp|Q9VGP1|ZFY26_DROME	1440	1502	1439	1505	PF01363.21	FYVE	Domain	2	64	68	56.7	1.9e-15	1	CL0390		4	0.059	0	0	Reference
Drosophila melanogaster	sp|P25455|PIP1_DROME	15	143	15	143	PF17787.1	PH_14	Domain	1	131	131	159	5e-47	1	CL0266		0	0	-2	-0.015	Reference
Drosophila melanogaster	sp|P25455|PIP1_DROME	216	310	216	311	PF09279.11	EF-hand_like	Domain	1	85	86	61.4	9e-17	1	CL0220		1	0.012	10	0.118	Insertion
Drosophila melanogaster	sp|Q9V3P6|PSMD1_DROME	802	993	802	993	PF18004.1	RPN2_C	Domain	1	160	160	158.4	1.4e-46	1	No_clan		0	0	32	0.2	Insertion
Drosophila melanogaster	sp|Q9V4M2|WECH_DROME	186	224	184	224	PF00643.24	zf-B_box	Domain	3	42	42	27.6	2.4e-06	1	No_clan		2	0.048	-1	-0.025	Reference
Drosophila melanogaster	sp|Q9VX88|WAC_DROME	243	269	242	269	PF00397.26	WW	Domain	4	31	31	34.8	1.3e-08	1	CL0680		3	0.097	-1	-0.036	Reference
Drosophila melanogaster	sp|P04814|TRYA_DROME	31	249	31	249	PF00089.26	Trypsin	Domain	1	221	221	214.1	2.1e-63	1	CL0124	predicted_active_site	0	0	-2	-0.009	Reference
Drosophila melanogaster	sp|Q8IRH5|Y2199_DROME	447	469	447	469	PF00096.26	zf-C2H2	Domain	1	23	23	17.8	0.0033	1	CL0361		0	0	0	0	Reference
Drosophila melanogaster	sp|Q9V4F9|MED26_DROME	33	82	31	82	PF08711.11	Med26	Domain	3	53	53	41.9	7.6e-11	1	No_clan		2	0.038	-1	-0.02	Reference
Drosophila melanogaster	sp|Q9VPR4|NLE_DROME	22	82	22	82	PF08154.12	NLE	Domain	1	65	65	45.8	6.5e-12	1	CL0072		0	0	-4	-0.062	Reference
Drosophila melanogaster	sp|P20241|NRG_DROME	50	115	28	115	PF13927.6	Ig_3	Domain	14	79	79	43.4	3.9e-11	1	CL0011		13	0.165	0	0	Truncation
Drosophila melanogaster	sp|P20241|NRG_DROME	255	330	251	332	PF00047.25	ig	Domain	5	85	87	49.5	3.5e-13	1	CL0011		4	0.046	-5	-0.062	Reference
Drosophila melanogaster	sp|P20241|NRG_DROME	339	427	339	427	PF07679.16	I-set	Domain	1	90	90	60.1	1.7e-16	1	CL0011		0	0	-1	-0.011	Reference
Drosophila melanogaster	sp|P20241|NRG_DROME	432	517	432	517	PF07679.16	I-set	Domain	1	90	90	58.3	6e-16	1	CL0011		0	0	-4	-0.044	Reference
Drosophila melanogaster	sp|P20241|NRG_DROME	525	608	525	609	PF00047.25	ig	Domain	1	86	87	55.4	5.3e-15	1	CL0011		1	0.011	-2	-0.023	Reference
Drosophila melanogaster	sp|P20241|NRG_DROME	617	700	613	700	PF00041.21	fn3	Domain	5	85	85	31.9	1.2e-07	1	CL0159		4	0.047	3	0.037	Reference
Drosophila melanogaster	sp|P20241|NRG_DROME	817	905	817	905	PF00041.21	fn3	Domain	1	85	85	47.1	2.2e-12	1	CL0159		0	0	4	0.047	Reference
Drosophila melanogaster	sp|P20241|NRG_DROME	918	1006	918	1007	PF00041.21	fn3	Domain	1	84	85	50.1	2.7e-13	1	CL0159		1	0.012	5	0.06	Reference
Drosophila melanogaster	sp|P20241|NRG_DROME	1155	1236	1155	1239	PF13882.6	Bravo_FIGEY	Domain	1	85	88	79	5.4e-22	1	No_clan		3	0.034	-3	-0.035	Reference
Drosophila melanogaster	sp|Q9VV96|PGSB2_DROME	40	165	38	166	PF01510.25	Amidase_2	Domain	4	125	126	75.2	6e-21	1	No_clan		3	0.024	4	0.033	Reference
Drosophila melanogaster	sp|Q86BJ3|PIPE_DROME	208	486	207	487	PF03567.14	Sulfotransfer_2	Domain	2	252	253	139.9	1.3e-40	1	CL0023		1	0.004	28	0.112	Insertion
Drosophila melanogaster	sp|Q9VPE4|VMA21_DROME	32	93	30	93	PF09446.10	VMA21	Domain	3	64	64	65.3	4e-18	1	No_clan		2	0.031	0	0	Reference
Drosophila melanogaster	sp|Q9VQM4|TYDP1_DROME	2	24	1	26	PF10283.9	zf-CCHH	Domain	2	24	26	42.5	4.4e-11	1	No_clan		2	0.077	0	0	Reference
Drosophila melanogaster	sp|Q9VH95|YC17_DROME	11	85	10	85	PF04969.16	CS	Domain	2	76	76	23.6	8.1e-05	1	CL0190		1	0.013	0	0	Reference
Drosophila melanogaster	sp|P29052|TF2B_DROME	20	54	12	54	PF08271.12	TF_Zn_Ribbon	Domain	9	43	43	43.8	1.3e-11	1	CL0167		8	0.186	0	0	Truncation
Drosophila melanogaster	sp|P29052|TF2B_DROME	120	190	120	190	PF00382.19	TFIIB	Domain	1	71	71	95.4	1.6e-27	1	CL0065		0	0	0	0	Reference
Drosophila melanogaster	sp|P29052|TF2B_DROME	214	284	214	284	PF00382.19	TFIIB	Domain	1	71	71	94.7	2.5e-27	1	CL0065		0	0	0	0	Reference
Drosophila melanogaster	sp|Q9NG98|TOP3A_DROME	1033	1075	1033	1076	PF06839.12	zf-GRF	Domain	1	44	45	66.3	1.9e-18	1	CL0167		1	0.022	-1	-0.023	Reference
Drosophila melanogaster	sp|Q9NG98|TOP3A_DROME	1150	1192	1150	1193	PF06839.12	zf-GRF	Domain	1	44	45	74.3	5.9e-21	1	CL0167		1	0.022	-1	-0.023	Reference
Drosophila melanogaster	sp|Q9V477|TOLL8_DROME	1079	1198	1078	1208	PF13676.6	TIR_2	Domain	2	108	118	66.9	2.4e-18	1	CL0173		10	0.085	13	0.121	Insertion
Drosophila melanogaster	sp|P25723|TLD_DROME	144	338	144	339	PF01400.24	Astacin	Domain	1	190	191	232	4.2e-69	1	CL0126	predicted_active_site	1	0.005	5	0.026	Reference
Drosophila melanogaster	sp|P25723|TLD_DROME	388	474	377	474	PF00431.20	CUB	Domain	25	110	110	65.5	5e-18	1	CL0164		24	0.218	1	0.012	Truncation
Drosophila melanogaster	sp|P25723|TLD_DROME	478	586	478	588	PF00431.20	CUB	Domain	1	108	110	131.6	1.4e-38	1	CL0164		2	0.018	1	0.009	Reference
Drosophila melanogaster	sp|P25723|TLD_DROME	591	630	591	630	PF07645.15	EGF_CA	Domain	1	42	42	38.9	7.3e-10	1	CL0001		0	0	-2	-0.048	Reference
Drosophila melanogaster	sp|P25723|TLD_DROME	634	750	634	750	PF00431.20	CUB	Domain	1	110	110	108.4	2.2e-31	1	CL0164		0	0	7	0.064	Reference
Drosophila melanogaster	sp|P25723|TLD_DROME	757	792	757	792	PF14670.6	FXa_inhibition	Domain	1	36	36	38.9	7.7e-10	1	CL0001		0	0	0	0	Reference
Drosophila melanogaster	sp|P25723|TLD_DROME	797	906	797	906	PF00431.20	CUB	Domain	1	110	110	116.3	8.2e-34	1	CL0164		0	0	0	0	Reference
Drosophila melanogaster	sp|P25723|TLD_DROME	910	1023	910	1023	PF00431.20	CUB	Domain	1	110	110	109.5	1.1e-31	1	CL0164		0	0	4	0.036	Reference
Drosophila melanogaster	sp|P35004|TRYB_DROME	31	249	31	249	PF00089.26	Trypsin	Domain	1	221	221	213.6	2.9e-63	1	CL0124	predicted_active_site	0	0	-2	-0.009	Reference
Drosophila melanogaster	sp|P52905|TRYI_DROME	28	245	28	245	PF00089.26	Trypsin	Domain	1	221	221	210.1	3.4e-62	1	CL0124	predicted_active_site	0	0	-3	-0.014	Reference
Drosophila melanogaster	sp|O77215|UNC4_DROME	244	300	244	300	PF00046.29	Homeodomain	Domain	1	57	57	75.2	2.7e-21	1	CL0123		0	0	0	0	Reference
Drosophila melanogaster	sp|Q7KVA1|XYLT_DROME	138	218	137	218	PF01822.19	WSC	Domain	2	82	82	71.2	5.9e-20	1	No_clan		1	0.012	0	0	Reference
Drosophila melanogaster	sp|Q9VU41|ZMY10_DROME	412	448	412	448	PF01753.18	zf-MYND	Domain	1	38	38	35	1.1e-08	1	CL0175		0	0	-1	-0.026	Reference
Drosophila melanogaster	sp|P52485|UBCD2_DROME	90	225	90	227	PF00179.26	UQ_con	Domain	1	138	140	157.2	1.9e-46	1	CL0208	predicted_active_site	2	0.014	-2	-0.014	Reference
Drosophila melanogaster	sp|Q9VKK2|WDR59_DROME	913	961	908	962	PF17120.5	Zn_ribbon_17	Domain	6	57	58	34.4	1.2e-08	1	CL0229		5	0.086	-3	-0.058	Reference
Drosophila melanogaster	sp|Q9W5D0|Y34F_DROME	911	1002	910	1003	PF00169.29	PH	Domain	2	104	105	60.9	1.4e-16	1	CL0266		1	0.01	-11	-0.107	Deletion
Drosophila melanogaster	sp|Q9W5D0|Y34F_DROME	1021	1119	1018	1123	PF00169.29	PH	Domain	4	100	105	26.5	7.2e-06	1	CL0266		5	0.048	2	0.021	Reference
Drosophila melanogaster	sp|Q9W5D0|Y34F_DROME	1497	1611	1491	1611	PF00373.18	FERM_M	Domain	8	118	118	49.5	5.1e-13	1	CL0632		7	0.059	4	0.036	Reference
Drosophila melanogaster	sp|P35128|UBE2N_DROME	7	143	7	144	PF00179.26	UQ_con	Domain	1	139	140	158.7	6.5e-47	1	CL0208	predicted_active_site	1	0.007	-2	-0.014	Reference
Drosophila melanogaster	sp|Q9VRX2|VPS8_DROME	554	725	554	725	PF12816.7	Vps8	Domain	1	198	198	152.4	1e-44	1	No_clan		0	0	-26	-0.131	Deletion
Drosophila melanogaster	sp|P10351|XDH_DROME	9	77	8	78	PF00111.27	Fer2	Domain	2	77	78	35.1	9.4e-09	1	CL0486		1	0.013	-7	-0.092	Reference
Drosophila melanogaster	sp|P10351|XDH_DROME	87	159	87	161	PF01799.20	Fer2_2	Domain	1	74	76	100.8	3.1e-29	1	CL0486		2	0.026	-1	-0.014	Reference
Drosophila melanogaster	sp|P10351|XDH_DROME	422	524	421	525	PF03450.17	CO_deh_flav_C	Domain	2	102	103	109.7	7.1e-32	1	CL0233		1	0.01	2	0.02	Reference
Drosophila melanogaster	sp|P10351|XDH_DROME	589	696	589	697	PF01315.22	Ald_Xan_dh_C	Domain	1	109	110	125.9	8.1e-37	1	No_clan		1	0.009	-1	-0.009	Reference
Drosophila melanogaster	sp|Q9VDM6|EI3G2_DROME	195	259	195	263	PF00076.22	RRM_1	Domain	1	64	70	46.8	1.9e-12	1	CL0221		6	0.086	1	0.016	Reference
Drosophila melanogaster	sp|Q9XTN2|IRS1_DROME	123	233	122	234	PF02174.17	IRS	Domain	2	99	100	95.7	1.2e-27	1	CL0266		1	0.01	13	0.133	Insertion
Drosophila melanogaster	sp|P11046|LAMB1_DROME	288	343	288	352	PF00053.24	Laminin_EGF	Domain	1	45	49	26.4	5.8e-06	1	CL0001		4	0.082	11	0.244	Insertion
Drosophila melanogaster	sp|P11046|LAMB1_DROME	355	415	355	415	PF00053.24	Laminin_EGF	Domain	1	49	49	34.4	1.8e-08	1	CL0001		0	0	12	0.245	Insertion
Drosophila melanogaster	sp|P11046|LAMB1_DROME	418	475	418	475	PF00053.24	Laminin_EGF	Domain	1	49	49	43.8	2.1e-11	1	CL0001		0	0	9	0.184	Insertion
Drosophila melanogaster	sp|P11046|LAMB1_DROME	478	526	478	526	PF00053.24	Laminin_EGF	Domain	1	49	49	37.8	1.6e-09	1	CL0001		0	0	0	0	Reference
Drosophila melanogaster	sp|P11046|LAMB1_DROME	529	567	529	573	PF00053.24	Laminin_EGF	Domain	1	39	49	31.4	1.5e-07	1	CL0001		10	0.204	0	0	Truncation
Drosophila melanogaster	sp|P11046|LAMB1_DROME	789	834	789	834	PF00053.24	Laminin_EGF	Domain	1	49	49	42.9	3.8e-11	1	CL0001		0	0	-3	-0.061	Reference
Drosophila melanogaster	sp|P11046|LAMB1_DROME	837	879	837	881	PF00053.24	Laminin_EGF	Domain	1	43	49	44.4	1.3e-11	1	CL0001		6	0.122	0	0	Truncation
Drosophila melanogaster	sp|P11046|LAMB1_DROME	883	930	883	930	PF00053.24	Laminin_EGF	Domain	1	49	49	33.9	2.5e-08	1	CL0001		0	0	-1	-0.02	Reference
Drosophila melanogaster	sp|P11046|LAMB1_DROME	933	988	933	988	PF00053.24	Laminin_EGF	Domain	1	49	49	25.2	1.4e-05	1	CL0001		0	0	7	0.143	Insertion
Drosophila melanogaster	sp|P11046|LAMB1_DROME	991	1040	991	1041	PF00053.24	Laminin_EGF	Domain	1	49	49	31	2.1e-07	1	CL0001		0	0	1	0.02	Reference
Drosophila melanogaster	sp|P11046|LAMB1_DROME	1043	1091	1043	1091	PF00053.24	Laminin_EGF	Domain	1	49	49	40.7	1.8e-10	1	CL0001		0	0	0	0	Reference
Drosophila melanogaster	sp|P11046|LAMB1_DROME	1094	1138	1094	1141	PF00053.24	Laminin_EGF	Domain	1	45	49	42.4	5.7e-11	1	CL0001		4	0.082	0	0	Reference
Drosophila melanogaster	sp|P11046|LAMB1_DROME	1142	1182	1142	1192	PF00053.24	Laminin_EGF	Domain	1	41	49	24.2	2.7e-05	1	CL0001		8	0.163	0	0	Truncation
Drosophila melanogaster	sp|Q05652|KPEL_DROME	43	120	42	121	PF00531.22	Death	Domain	2	85	86	45.7	5.3e-12	1	CL0041		1	0.012	-6	-0.071	Reference
Drosophila melanogaster	sp|Q05652|KPEL_DROME	216	493	213	495	PF00069.25	Pkinase	Domain	4	260	264	139.5	1.2e-40	1	CL0016	predicted_active_site	4	0.015	21	0.082	Reference
Drosophila melanogaster	sp|O61267|LOK_DROME	175	441	174	441	PF00069.25	Pkinase	Domain	2	264	264	244.5	1.2e-72	1	CL0016	predicted_active_site	1	0.004	4	0.015	Reference
Drosophila melanogaster	sp|Q9GNK5|PGPLC_DROME	412	490	383	505	PF01510.25	Amidase_2	Domain	35	112	126	24.3	3.3e-05	1	No_clan		34	0.27	1	0.013	Truncation
Drosophila melanogaster	sp|Q9VH38|TFB2M_DROME	44	245	34	314	PF00398.20	RrnaAD	Domain	11	181	265	42	5.5e-11	1	CL0063		84	0.317	31	0.181	Complex
Drosophila melanogaster	sp|Q960E8|TF2H1_DROME	16	100	16	100	PF08567.11	PH_TFIIH	Domain	1	87	87	87.2	7e-25	1	CL0266		0	0	-2	-0.023	Reference
Drosophila melanogaster	sp|Q960E8|TF2H1_DROME	181	234	180	237	PF03909.17	BSD	Domain	2	55	58	60.1	1.5e-16	1	No_clan		3	0.052	0	0	Reference
Drosophila melanogaster	sp|Q9VIF1|MUT7_DROME	412	600	410	602	PF01612.20	DNA_pol_A_exo1	Domain	3	174	176	79.6	2.3e-22	1	CL0219		2	0.011	17	0.099	Reference
Drosophila melanogaster	sp|Q27597|NCPR_DROME	86	223	86	223	PF00258.25	Flavodoxin_1	Domain	1	143	143	116	1.5e-33	1	CL0042		0	0	-5	-0.035	Reference
Drosophila melanogaster	sp|Q27597|NCPR_DROME	278	497	278	497	PF00667.20	FAD_binding_1	Domain	1	222	222	250.2	1.6e-74	1	CL0076		0	0	-2	-0.009	Reference
Drosophila melanogaster	sp|Q27597|NCPR_DROME	532	642	532	643	PF00175.21	NAD_binding_1	Domain	1	108	109	58.6	8e-16	1	CL0091		1	0.009	3	0.028	Reference
Drosophila melanogaster	sp|Q94511|NDUS1_DROME	40	116	39	117	PF13510.6	Fer2_4	Domain	2	81	82	62.5	2.9e-17	1	CL0486		1	0.012	-3	-0.038	Reference
Drosophila melanogaster	sp|Q94511|NDUS1_DROME	123	162	123	162	PF10588.9	NADH-G_4Fe-4S_3	Domain	1	40	40	60.1	1e-16	1	No_clan		0	0	0	0	Reference
Drosophila melanogaster	sp|Q9VZS6|NSMA_DROME	9	264	9	264	PF03372.23	Exo_endo_phos	Domain	1	233	233	60.6	1.5e-16	1	CL0530	predicted_active_site	0	0	23	0.099	Reference
Drosophila melanogaster	sp|Q9VK68|PITH1_DROME	31	175	31	175	PF06201.13	PITH	Domain	1	152	152	153.3	5.3e-45	1	CL0202		0	0	-7	-0.046	Reference
Drosophila melanogaster	sp|Q9XZJ4|PSA6_DROME	9	31	9	31	PF10584.9	Proteasome_A_N	Domain	1	23	23	52.5	2.8e-14	1	CL0052		0	0	0	0	Reference
Drosophila melanogaster	sp|Q9XZJ4|PSA6_DROME	38	218	34	218	PF00227.26	Proteasome	Domain	6	190	190	182	8.2e-54	1	CL0052		5	0.026	-4	-0.022	Reference
Drosophila melanogaster	sp|O01404|PHM_DROME	53	179	52	180	PF01082.20	Cu2_monooxygen	Domain	2	130	131	106.8	9.2e-31	1	CL0612		1	0.008	-2	-0.016	Reference
Drosophila melanogaster	sp|O01404|PHM_DROME	201	349	200	350	PF03712.15	Cu2_monoox_C	Domain	2	156	157	158.7	7.6e-47	1	CL0612		1	0.006	-6	-0.039	Reference
Drosophila melanogaster	sp|Q9VK45|TOR_DROME	1936	2033	1936	2034	PF08771.11	FRB_dom	Domain	1	98	99	143.4	2.4e-42	1	No_clan		1	0.01	0	0	Reference
Drosophila melanogaster	sp|Q9I7K5|TMEDE_DROME	21	211	20	211	PF01105.24	EMP24_GP25L	Domain	2	182	182	177.3	2.8e-52	1	CL0521		1	0.005	10	0.055	Reference
Drosophila melanogaster	sp|Q9U3V5|TIPT_DROME	501	525	500	526	PF13912.6	zf-C2H2_6	Domain	4	26	27	18.3	0.0017	1	CL0361		3	0.111	2	0.087	Truncation
Drosophila melanogaster	sp|Q9U3V5|TIPT_DROME	927	949	926	949	PF00096.26	zf-C2H2	Domain	2	23	23	16.6	0.0078	1	CL0361		1	0.043	1	0.045	Reference
Drosophila melanogaster	sp|Q27237|TID_DROME	65	127	65	127	PF00226.31	DnaJ	Domain	1	63	63	90.6	5.2e-26	1	CL0392		0	0	0	0	Reference
Drosophila melanogaster	sp|Q27237|TID_DROME	201	404	200	404	PF01556.18	DnaJ_C	Domain	2	148	148	84.9	5.8e-24	1	No_clan		1	0.007	57	0.388	Insertion
Drosophila melanogaster	sp|Q27237|TID_DROME	227	287	227	287	PF00684.19	DnaJ_CXXCXGXG	Domain	1	67	67	35	1.3e-08	1	No_clan		0	0	-6	-0.09	Reference
Drosophila melanogaster	sp|C0HKA2|TRYDT_DROME	31	249	31	249	PF00089.26	Trypsin	Domain	1	221	221	211.9	9.9e-63	1	CL0124	predicted_active_site	0	0	-2	-0.009	Reference
Drosophila melanogaster	sp|P40809|RG84C_DROME	87	137	87	139	PF00130.22	C1_1	Domain	1	51	53	32	8.4e-08	1	CL0006		2	0.038	0	0	Reference
Drosophila melanogaster	sp|P40809|RG84C_DROME	161	304	161	308	PF00620.27	RhoGAP	Domain	1	146	152	114.6	3.4e-33	1	CL0409		6	0.039	-2	-0.014	Reference
Drosophila melanogaster	sp|P15348|TOP2_DROME	60	205	58	206	PF02518.26	HATPase_c	Domain	4	111	112	55.7	5.9e-15	1	CL0025	predicted_active_site	3	0.027	38	0.352	Insertion
Drosophila melanogaster	sp|P15348|TOP2_DROME	248	406	247	411	PF00204.25	DNA_gyraseB	Domain	2	168	174	91.9	3e-26	1	CL0329		6	0.034	-8	-0.048	Reference
Drosophila melanogaster	sp|Q9VS97|PGPSD_DROME	47	169	41	170	PF01510.25	Amidase_2	Domain	8	125	126	61.5	1e-16	1	No_clan		7	0.056	5	0.042	Reference
Drosophila melanogaster	sp|Q9W123|POF_DROME	217	282	217	283	PF00076.22	RRM_1	Domain	1	69	70	31.5	1.2e-07	1	CL0221		1	0.014	-3	-0.043	Reference
Drosophila melanogaster	sp|Q9VYQ8|UBP7_DROME	110	222	108	223	PF00917.26	MATH	Domain	3	111	113	58.7	5.5e-16	1	CL0389		2	0.018	4	0.037	Reference
Drosophila melanogaster	sp|Q9V3G3|PPIE_DROME	8	78	8	78	PF00076.22	RRM_1	Domain	1	70	70	73.3	1e-20	1	CL0221		0	0	1	0.014	Reference
Drosophila melanogaster	sp|Q9V3G3|PPIE_DROME	144	297	142	298	PF00160.21	Pro_isomerase	Domain	3	157	158	160.5	3.8e-47	1	CL0475		2	0.013	-1	-0.006	Reference
Drosophila melanogaster	sp|P51123|TAF1_DROME	8	75	6	76	PF09247.11	TBP-binding	Domain	2	60	61	68.7	3.9e-19	1	No_clan		1	0.016	9	0.153	Insertion
Drosophila melanogaster	sp|P51123|TAF1_DROME	1345	1375	1345	1379	PF15288.6	zf-CCHC_6	Domain	1	31	40	31.9	8.8e-08	1	CL0511		9	0.225	0	0	Truncation
Drosophila melanogaster	sp|P51123|TAF1_DROME	1484	1561	1476	1562	PF00439.25	Bromodomain	Domain	6	83	84	60.1	1.6e-16	1	No_clan		5	0.06	0	0	Reference
Drosophila melanogaster	sp|P51123|TAF1_DROME	1603	1680	1601	1684	PF00439.25	Bromodomain	Domain	3	80	84	71.8	3.7e-20	1	No_clan		4	0.048	0	0	Reference
Drosophila melanogaster	sp|P06604|TBA2_DROME	3	213	3	214	PF00091.25	Tubulin	Domain	1	196	197	228	1.2e-67	1	CL0566		1	0.005	15	0.077	Reference
Drosophila melanogaster	sp|P06604|TBA2_DROME	263	392	263	393	PF03953.17	Tubulin_C	Domain	1	125	126	172.8	3e-51	1	CL0442		1	0.008	5	0.04	Reference
Drosophila melanogaster	sp|O44342|WBL_DROME	22	147	22	147	PF07912.13	ERp29_N	Domain	1	126	126	216.8	7.2e-65	1	CL0172		0	0	0	0	Reference
Drosophila melanogaster	sp|O44342|WBL_DROME	148	242	148	242	PF07749.12	ERp29	Domain	1	96	96	75.2	6e-21	1	No_clan		0	0	-1	-0.01	Reference
Drosophila melanogaster	sp|P06607|VIT3_DROME	127	400	118	400	PF00151.19	Lipase	Domain	54	336	336	184.3	3.8e-54	1	CL0028		53	0.158	-9	-0.032	Truncation
Drosophila melanogaster	sp|Q967D7|TUTL_DROME	138	249	133	250	PF07686.17	V-set	Domain	6	108	109	38.8	8.7e-10	1	CL0011		5	0.046	9	0.087	Reference
Drosophila melanogaster	sp|Q967D7|TUTL_DROME	253	341	253	341	PF07679.16	I-set	Domain	1	90	90	60.2	1.6e-16	1	CL0011		0	0	-1	-0.011	Reference
Drosophila melanogaster	sp|Q967D7|TUTL_DROME	346	423	346	423	PF13927.6	Ig_3	Domain	3	79	79	50.9	1.8e-13	1	CL0011		2	0.025	1	0.013	Reference
Drosophila melanogaster	sp|Q967D7|TUTL_DROME	535	615	535	615	PF13927.6	Ig_3	Domain	1	79	79	48	1.4e-12	1	CL0011		0	0	2	0.025	Reference
Drosophila melanogaster	sp|Q967D7|TUTL_DROME	635	718	634	718	PF00041.21	fn3	Domain	2	85	85	41.6	1.1e-10	1	CL0159		1	0.012	0	0	Reference
Drosophila melanogaster	sp|Q967D7|TUTL_DROME	760	836	759	841	PF00041.21	fn3	Domain	2	79	85	34	2.8e-08	1	CL0159		6	0.071	-1	-0.013	Reference
Drosophila melanogaster	sp|P54350|WEE1_DROME	240	516	239	517	PF00069.25	Pkinase	Domain	2	263	264	169.6	8.2e-50	1	CL0016	predicted_active_site	1	0.004	15	0.057	Reference
Drosophila melanogaster	sp|Q9VVA0|Y9705_DROME	56	119	55	121	PF00313.22	CSD	Domain	2	64	66	46.4	2.6e-12	1	CL0021		2	0.03	1	0.016	Reference
Drosophila melanogaster	sp|Q9VWU1|PSH_DROME	144	384	144	384	PF00089.26	Trypsin	Domain	1	221	221	161.6	2.4e-47	1	CL0124	predicted_active_site	0	0	20	0.09	Reference
Drosophila melanogaster	sp|P25823|TUD_DROME	409	524	406	524	PF00567.24	TUDOR	Domain	4	122	122	93.7	8.1e-27	1	CL0049		3	0.025	-3	-0.025	Reference
Drosophila melanogaster	sp|P25823|TUD_DROME	594	707	591	707	PF00567.24	TUDOR	Domain	4	122	122	90.1	1.1e-25	1	CL0049		3	0.025	-5	-0.042	Reference
Drosophila melanogaster	sp|P25823|TUD_DROME	1013	1131	1012	1133	PF00567.24	TUDOR	Domain	2	120	122	88.9	2.5e-25	1	CL0049		2	0.016	0	0	Reference
Drosophila melanogaster	sp|P25823|TUD_DROME	1309	1424	1305	1426	PF00567.24	TUDOR	Domain	5	120	122	87.7	5.9e-25	1	CL0049		4	0.033	0	0	Reference
Drosophila melanogaster	sp|P25823|TUD_DROME	1615	1726	1613	1728	PF00567.24	TUDOR	Domain	3	120	122	76.9	1.3e-21	1	CL0049		2	0.016	-6	-0.051	Reference
Drosophila melanogaster	sp|P25823|TUD_DROME	1794	1906	1791	1907	PF00567.24	TUDOR	Domain	4	121	122	76.3	1.9e-21	1	CL0049		3	0.025	-5	-0.042	Reference
Drosophila melanogaster	sp|P25823|TUD_DROME	1979	2090	1975	2091	PF00567.24	TUDOR	Domain	5	121	122	75	4.8e-21	1	CL0049		4	0.033	-5	-0.043	Reference
Drosophila melanogaster	sp|P25823|TUD_DROME	2160	2277	2159	2278	PF00567.24	TUDOR	Domain	2	121	122	83	1.7e-23	1	CL0049		1	0.008	-2	-0.017	Reference
Drosophila melanogaster	sp|P25823|TUD_DROME	2346	2458	2343	2460	PF00567.24	TUDOR	Domain	4	120	122	85.8	2.2e-24	1	CL0049		3	0.025	-4	-0.034	Reference
Drosophila melanogaster	sp|Q86PC9|TULP_DROME	218	454	218	455	PF01167.18	Tub	Domain	1	240	241	284.2	9.7e-85	1	CL0395		1	0.004	-3	-0.013	Reference
Drosophila melanogaster	sp|P82890|PPAC1_DROME	5	149	5	149	PF01451.21	LMWPc	Domain	1	142	142	136.7	7e-40	1	CL0031	predicted_active_site	0	0	3	0.021	Reference
Drosophila melanogaster	sp|P17789|TTKB_DROME	23	119	23	123	PF00651.31	BTB	Domain	1	102	111	91.2	4.7e-26	1	CL0033		9	0.081	-5	-0.049	Reference
Drosophila melanogaster	sp|P17789|TTKB_DROME	538	561	538	561	PF00096.26	zf-C2H2	Domain	1	23	23	19.2	0.0012	1	CL0361		0	0	1	0.043	Reference
Drosophila melanogaster	sp|P12297|SUWA_DROME	60	180	59	181	PF09750.9	DRY_EERY	Domain	2	134	135	101.2	5.3e-29	1	No_clan		1	0.007	-12	-0.09	Reference
Drosophila melanogaster	sp|P91938|TRXR1_DROME	115	447	115	447	PF07992.14	Pyr_redox_2	Domain	1	294	294	195.5	1.1e-57	1	CL0063	predicted_active_site	0	0	39	0.133	Insertion
Drosophila melanogaster	sp|P91938|TRXR1_DROME	467	578	467	580	PF02852.22	Pyr_redox_dim	Domain	1	108	110	90.7	6.5e-26	1	CL0608	predicted_active_site	2	0.018	4	0.037	Reference
Drosophila melanogaster	sp|Q9V6U8|UBA3_DROME	47	342	32	347	PF00899.21	ThiF	Domain	18	240	244	215.4	7.3e-64	1	CL0063	predicted_active_site	17	0.07	73	0.327	Insertion
Drosophila melanogaster	sp|Q9V6U8|UBA3_DROME	357	441	355	442	PF08825.10	E2_bind	Domain	3	81	82	84.4	4.6e-24	1	No_clan		2	0.024	6	0.076	Reference
Drosophila melanogaster	sp|Q4V5A3|UNPG_DROME	320	376	320	376	PF00046.29	Homeodomain	Domain	1	57	57	79.5	1.2e-22	1	CL0123		0	0	0	0	Reference
Drosophila melanogaster	sp|Q9VM71|XRN2_DROME	328	760	327	763	PF17846.1	XRN_M	Domain	2	440	443	563.5	3.3e-169	1	No_clan		3	0.007	-6	-0.014	Reference
Drosophila melanogaster	sp|Q9VWN9|ZSWM8_DROME	193	226	191	227	PF04434.17	SWIM	Domain	3	39	40	18.8	0.00097	1	No_clan		2	0.05	-3	-0.081	Reference
Drosophila melanogaster	sp|A1Z6J5|TBCE_DROME	15	79	14	79	PF01302.25	CAP_GLY	Domain	2	65	65	65.7	2.9e-18	1	CL0010		1	0.015	1	0.016	Reference
Drosophila melanogaster	sp|P35122|UCHL_DROME	4	208	4	209	PF01088.21	Peptidase_C12	Domain	1	210	211	216.4	3.6e-64	1	CL0125	predicted_active_site	1	0.005	-5	-0.024	Reference
Drosophila melanogaster	sp|Q9VM35|U2QL1_DROME	142	257	142	293	PF00179.26	UQ_con	Domain	1	105	140	40.9	1.5e-10	1	CL0208	predicted_active_site	35	0.25	11	0.105	Complex
Drosophila melanogaster	sp|Q94918|VEIN_DROME	459	543	457	548	PF07679.16	I-set	Domain	3	85	90	59.7	2.1e-16	1	CL0011		5	0.056	2	0.024	Reference
Drosophila melanogaster	sp|Q9VKI3|VTU4_DROME	37	73	37	73	PF10542.9	Vitelline_membr	Domain	1	38	38	69.9	1.1e-19	1	No_clan		0	0	-1	-0.026	Reference
Drosophila melanogaster	sp|P10627|TWIST_DROME	363	413	363	413	PF00010.26	HLH	Domain	1	52	53	56.2	2.5e-15	1	No_clan		1	0.019	-1	-0.019	Reference
Drosophila melanogaster	sp|Q95TU8|UNC5_DROME	233	315	232	321	PF07679.16	I-set	Domain	2	85	90	38.2	1.1e-09	1	CL0011		5	0.056	-1	-0.012	Reference
Drosophila melanogaster	sp|Q95TU8|UNC5_DROME	328	378	328	382	PF00090.19	TSP_1	Domain	1	44	49	16.4	0.008	1	No_clan		5	0.102	7	0.159	Complex
Drosophila melanogaster	sp|Q95TU8|UNC5_DROME	402	429	402	438	PF00090.19	TSP_1	Domain	1	33	49	13.9	0.049	1	No_clan		16	0.327	-5	-0.152	Complex
Drosophila melanogaster	sp|Q95TU8|UNC5_DROME	811	915	808	920	PF17217.3	UPA	Domain	5	113	140	34.7	1.4e-08	1	No_clan		27	0.193	-4	-0.037	Truncation
Drosophila melanogaster	sp|Q95TU8|UNC5_DROME	984	1063	978	1067	PF00531.22	Death	Domain	7	82	86	29.9	4.6e-07	1	CL0041		6	0.07	4	0.053	Reference
Drosophila melanogaster	sp|Q9VKD7|ZUC_DROME	96	239	96	239	PF13091.6	PLDc_2	Domain	1	133	133	100.7	5.7e-29	1	CL0479	predicted_active_site	0	0	11	0.083	Reference
Drosophila melanogaster	sp|P20659|TRX_DROME	1423	1481	1423	1482	PF00628.29	PHD	Domain	1	51	52	32.5	5.9e-08	1	CL0390		1	0.019	8	0.157	Insertion
Drosophila melanogaster	sp|P20659|TRX_DROME	1764	1841	1764	1842	PF13771.6	zf-HC5HC2H	Domain	1	89	90	39.1	6.9e-10	1	CL0390		1	0.011	-11	-0.124	Deletion
Drosophila melanogaster	sp|Q86B79|UNK_DROME	21	60	21	60	PF18384.1	zf_CCCH_5	Domain	1	40	40	73.8	8.5e-21	1	CL0537		0	0	0	0	Reference
Drosophila melanogaster	sp|Q86B79|UNK_DROME	553	594	552	597	PF13920.6	zf-C3HC4_3	Domain	2	47	50	37	2.2e-09	1	CL0229		3	0.06	-4	-0.087	Reference
Drosophila melanogaster	sp|Q9VKM6|VPS72_DROME	276	303	276	304	PF08265.11	YL1_C	Domain	1	28	29	48.4	5.5e-13	1	No_clan		1	0.034	0	0	Reference
Drosophila melanogaster	sp|Q6AWG9|Y5098_DROME	1121	1199	1121	1199	PF13771.6	zf-HC5HC2H	Domain	1	90	90	35	1.3e-08	1	CL0390		0	0	-11	-0.122	Deletion
Drosophila melanogaster	sp|Q9VLR5|TCP4_DROME	49	99	49	100	PF02229.16	PC4	Domain	1	51	52	69.7	1.2e-19	1	CL0609		1	0.019	0	0	Reference
Drosophila melanogaster	sp|P22812|TUBE_DROME	27	172	27	172	PF14786.6	Death_2	Domain	1	137	137	217.8	4.1e-65	1	CL0041		0	0	9	0.066	Reference
Drosophila melanogaster	sp|Q9V3C1|VHL_DROME	21	91	16	96	PF01847.16	VHL	Domain	6	76	82	48.7	5.1e-13	1	CL0287		6	0.073	0	0	Reference
Drosophila melanogaster	sp|Q7JWR9|ZC3HF_DROME	100	118	100	118	PF18345.1	zf_CCCH_4	Domain	1	19	19	30.2	3e-07	1	CL0537		0	0	0	0	Reference
Drosophila melanogaster	sp|Q7JWR9|ZC3HF_DROME	219	306	219	327	PF16543.5	DFRP_C	Domain	1	84	89	80.9	6.9e-23	1	No_clan		5	0.056	4	0.048	Reference
Drosophila melanogaster	sp|Q9VPQ6|USH_DROME	279	302	279	303	PF13909.6	zf-H2C2_5	Domain	1	25	26	27.5	1.8e-06	1	CL0361		1	0.038	-1	-0.04	Reference
Drosophila melanogaster	sp|Q9VPQ6|USH_DROME	342	361	341	362	PF12874.7	zf-met	Domain	2	21	25	14.8	0.028	1	CL0361		4	0.16	0	0	Truncation
Drosophila melanogaster	sp|Q9VPQ6|USH_DROME	1120	1139	1119	1139	PF12874.7	zf-met	Domain	2	21	25	13.7	0.063	1	CL0361		4	0.16	0	0	Truncation
Drosophila melanogaster	sp|Q9VLK2|Y3096_DROME	301	499	258	503	PF00687.21	Ribosomal_L1	Domain	13	199	204	96.4	1.8e-27	1	No_clan		12	0.059	12	0.064	Reference
Drosophila melanogaster	sp|Q9VL06|UFD4_DROME	1333	1390	1333	1390	PF06701.13	MIB_HERC2	Domain	1	65	65	70.8	8.1e-20	1	No_clan		0	0	-7	-0.108	Deletion
Drosophila melanogaster	sp|Q9VL06|UFD4_DROME	2314	2726	2313	2727	PF00632.25	HECT	Domain	2	306	307	264.6	1.3e-78	1	CL0552	predicted_active_site	1	0.003	108	0.354	Insertion
Drosophila melanogaster	sp|Q09332|UGGG_DROME	40	226	40	228	PF18400.1	Thioredoxin_12	Domain	1	190	192	162.9	7.4e-48	1	CL0172		2	0.01	-3	-0.016	Reference
Drosophila melanogaster	sp|Q09332|UGGG_DROME	301	435	298	439	PF18401.1	Thioredoxin_13	Domain	4	132	136	100.4	7.2e-29	1	CL0172		4	0.029	6	0.047	Reference
Drosophila melanogaster	sp|Q09332|UGGG_DROME	440	692	440	692	PF18402.1	Thioredoxin_14	Domain	1	254	254	217.6	2.7e-64	1	CL0172		0	0	-1	-0.004	Reference
Drosophila melanogaster	sp|Q09332|UGGG_DROME	718	932	717	934	PF18403.1	Thioredoxin_15	Domain	3	211	213	127.6	6.4e-37	1	CL0172		2	0.009	6	0.029	Reference
Drosophila melanogaster	sp|Q09332|UGGG_DROME	1095	1203	1095	1204	PF06427.11	UDP-g_GGTase	Domain	1	108	109	135.3	8.2e-40	1	CL0110		1	0.009	1	0.009	Reference
Drosophila melanogaster	sp|Q09332|UGGG_DROME	1240	1506	1240	1507	PF18404.1	Glyco_transf_24	Domain	1	267	268	480	1.9e-144	1	CL0110		1	0.004	0	0	Reference
Drosophila melanogaster	sp|P13238|VTU2_DROME	118	154	118	154	PF10542.9	Vitelline_membr	Domain	1	38	38	68.5	3.3e-19	1	No_clan		0	0	-1	-0.026	Reference
Drosophila melanogaster	sp|P02843|VIT1_DROME	128	410	115	410	PF00151.19	Lipase	Domain	52	336	336	206.3	7.2e-61	1	CL0028		51	0.152	-2	-0.007	Truncation
Drosophila melanogaster	sp|P52486|UBCD4_DROME	9	146	8	149	PF00179.26	UQ_con	Domain	2	137	140	138.1	1.5e-40	1	CL0208	predicted_active_site	3	0.021	2	0.015	Reference
Drosophila melanogaster	sp|Q9W3Y5|Y4443_DROME	354	522	354	523	PF00270.29	DEAD	Domain	1	175	176	74.8	6.6e-21	1	CL0023		1	0.006	-6	-0.034	Reference
Drosophila melanogaster	sp|P09090|ZEN2_DROME	44	100	44	100	PF00046.29	Homeodomain	Domain	1	57	57	72.5	1.8e-20	1	CL0123		0	0	0	0	Reference
Drosophila melanogaster	sp|Q9VCW1|CP6D4_DROME	59	500	41	505	PF00067.22	p450	Domain	26	457	463	308.9	5.7e-92	1	No_clan		25	0.054	10	0.023	Reference
Drosophila melanogaster	sp|Q9VXY0|CP4S3_DROME	36	473	32	483	PF00067.22	p450	Domain	6	452	463	380.3	1.2e-113	1	No_clan		11	0.024	-9	-0.02	Reference
Drosophila melanogaster	sp|P08879|NDKA_DROME	6	139	6	140	PF00334.19	NDK	Domain	1	134	135	184.7	7.2e-55	1	No_clan	predicted_active_site	1	0.007	0	0	Reference
Drosophila melanogaster	sp|Q9VXN9|PGPLE_DROME	198	324	196	325	PF01510.25	Amidase_2	Domain	4	125	126	55.6	7e-15	1	No_clan		3	0.024	5	0.041	Reference
Drosophila melanogaster	sp|Q9VRX3|TBBP_DROME	3	211	3	211	PF00091.25	Tubulin	Domain	1	197	197	217.6	1.7e-64	1	CL0566		0	0	12	0.061	Reference
Drosophila melanogaster	sp|Q9VRX3|TBBP_DROME	260	381	260	382	PF03953.17	Tubulin_C	Domain	1	125	126	128.2	2e-37	1	CL0442		1	0.008	-3	-0.024	Reference
Drosophila melanogaster	sp|Q9VP47|TSR1_DROME	235	316	235	316	PF08142.12	AARP2CN	Domain	1	86	86	64.4	7.3e-18	1	No_clan		0	0	-4	-0.047	Reference
Drosophila melanogaster	sp|P28167|ZFH2_DROME	560	582	559	582	PF00096.26	zf-C2H2	Domain	2	23	23	16.8	0.0068	1	CL0361		1	0.043	1	0.045	Reference
Drosophila melanogaster	sp|P28167|ZFH2_DROME	614	638	614	638	PF00096.26	zf-C2H2	Domain	1	23	23	17.3	0.0046	1	CL0361		0	0	2	0.087	Reference
Drosophila melanogaster	sp|P28167|ZFH2_DROME	1513	1535	1513	1535	PF00096.26	zf-C2H2	Domain	1	23	23	18	0.0029	1	CL0361		0	0	0	0	Reference
Drosophila melanogaster	sp|P28167|ZFH2_DROME	1798	1854	1798	1854	PF00046.29	Homeodomain	Domain	1	57	57	46	3.5e-12	1	CL0123		0	0	0	0	Reference
Drosophila melanogaster	sp|P28167|ZFH2_DROME	2155	2211	2155	2211	PF00046.29	Homeodomain	Domain	1	57	57	60.4	1.1e-16	1	CL0123		0	0	0	0	Reference
Drosophila melanogaster	sp|P28167|ZFH2_DROME	2761	2817	2761	2817	PF00046.29	Homeodomain	Domain	1	57	57	61.8	4.1e-17	1	CL0123		0	0	0	0	Reference
Drosophila melanogaster	sp|P40797|PNUT_DROME	139	413	139	418	PF00735.18	Septin	Domain	1	276	281	421.7	1.3e-126	1	CL0023		5	0.018	-1	-0.004	Reference
Drosophila melanogaster	sp|A8DYE2|TRPCG_DROME	1258	1313	1258	1313	PF16519.5	TRPM_tetra	Domain	1	56	56	66.7	1.4e-18	1	No_clan		0	0	0	0	Reference
Drosophila melanogaster	sp|Q24595|XPC_DROME	927	1056	924	1056	PF03835.15	Rad4	Domain	4	147	147	102.2	1.9e-29	1	CL0125		3	0.02	-14	-0.097	Reference
Drosophila melanogaster	sp|Q24595|XPC_DROME	1062	1111	1061	1111	PF10403.9	BHD_1	Domain	2	51	51	59.7	1.7e-16	1	No_clan		1	0.02	0	0	Reference
Drosophila melanogaster	sp|Q24595|XPC_DROME	1115	1170	1115	1170	PF10404.9	BHD_2	Domain	1	64	64	35.5	1.5e-08	1	No_clan		0	0	-8	-0.125	Deletion
Drosophila melanogaster	sp|Q24595|XPC_DROME	1177	1249	1177	1250	PF10405.9	BHD_3	Domain	1	75	76	94	5.6e-27	1	CL0123		1	0.013	-2	-0.027	Reference
Drosophila melanogaster	sp|Q9VQ91|TDRKH_DROME	69	128	68	129	PF00013.29	KH_1	Domain	3	65	66	45.9	3.8e-12	1	CL0007		2	0.03	-3	-0.048	Reference
Drosophila melanogaster	sp|Q9VQ91|TDRKH_DROME	139	200	138	201	PF00013.29	KH_1	Domain	2	65	66	38	1.1e-09	1	CL0007		1	0.015	-2	-0.031	Reference
Drosophila melanogaster	sp|Q9VQ91|TDRKH_DROME	257	386	255	386	PF00567.24	TUDOR	Domain	3	122	122	123.3	5.2e-36	1	CL0049		2	0.016	10	0.083	Reference
Drosophila melanogaster	sp|Q9W2D6|TIM10_DROME	15	77	14	78	PF02953.15	zf-Tim10_DDP	Domain	2	63	64	84.3	3.4e-24	1	No_clan		1	0.016	1	0.016	Reference
Drosophila melanogaster	sp|Q8MR62|VIAF1_DROME	54	214	11	220	PF02114.16	Phosducin	Domain	77	242	265	69.5	2.1e-19	1	CL0172		76	0.287	-5	-0.03	Truncation
Drosophila melanogaster	sp|Q06521|VTU3_DROME	70	106	70	106	PF10542.9	Vitelline_membr	Domain	1	38	38	69	2.1e-19	1	No_clan		0	0	-1	-0.026	Reference
Drosophila melanogaster	sp|F3YDF1|YMEL1_DROME	340	469	340	471	PF00004.29	AAA	Domain	1	130	132	143.3	5.7e-42	1	CL0023		2	0.015	0	0	Reference
Drosophila melanogaster	sp|F3YDF1|YMEL1_DROME	493	535	492	536	PF17862.1	AAA_lid_3	Domain	2	44	45	40.4	1.8e-10	1	CL0671		1	0.022	0	0	Reference
Drosophila melanogaster	sp|F3YDF1|YMEL1_DROME	553	734	550	734	PF01434.18	Peptidase_M41	Domain	4	191	191	216.3	3.3e-64	1	CL0126	predicted_active_site	3	0.016	-6	-0.032	Reference
Drosophila melanogaster	sp|P27398|CAND_DROME	8	34	6	35	PF00641.18	zf-RanBP	Domain	3	29	30	31.9	5.7e-08	1	CL0167		2	0.067	0	0	Reference
Drosophila melanogaster	sp|P27398|CAND_DROME	137	162	135	164	PF00641.18	zf-RanBP	Domain	3	28	30	31.2	9.5e-08	1	CL0167		2	0.067	0	0	Reference
Drosophila melanogaster	sp|P27398|CAND_DROME	643	673	643	673	PF00641.18	zf-RanBP	Domain	1	30	30	35.4	4.6e-09	1	CL0167		0	0	1	0.033	Reference
Drosophila melanogaster	sp|P27398|CAND_DROME	704	732	704	733	PF00641.18	zf-RanBP	Domain	1	29	30	32.9	2.8e-08	1	CL0167		1	0.033	0	0	Reference
Drosophila melanogaster	sp|P27398|CAND_DROME	744	773	744	774	PF00641.18	zf-RanBP	Domain	1	29	30	36.2	2.6e-09	1	CL0167		1	0.033	1	0.034	Reference
Drosophila melanogaster	sp|P27398|CAND_DROME	928	954	927	956	PF00641.18	zf-RanBP	Domain	2	28	30	32.8	3.1e-08	1	CL0167		2	0.067	0	0	Reference
Drosophila melanogaster	sp|O16102|CHD3_DROME	37	80	37	82	PF00628.29	PHD	Domain	1	50	52	43	3.1e-11	1	CL0390		2	0.038	-6	-0.12	Deletion
Drosophila melanogaster	sp|O16102|CHD3_DROME	102	147	94	147	PF00385.24	Chromo	Domain	9	54	54	26.4	4.9e-06	1	CL0049		8	0.148	0	0	Truncation
Drosophila melanogaster	sp|O16102|CHD3_DROME	181	230	179	231	PF00385.24	Chromo	Domain	3	53	54	40.8	1.6e-10	1	CL0049		2	0.037	-1	-0.02	Reference
Drosophila melanogaster	sp|O16102|CHD3_DROME	811	876	809	879	PF06465.13	DUF1087	Domain	3	57	62	24.1	2.8e-05	1	No_clan		5	0.081	11	0.2	Insertion
Drosophila melanogaster	sp|Q02645|HTS_DROME	121	302	121	302	PF00596.21	Aldolase_II	Domain	1	186	186	129.2	1.6e-37	1	No_clan		0	0	-4	-0.022	Reference
Drosophila melanogaster	sp|E9NA96|IR25A_DROME	440	548	439	549	PF10613.9	Lig_chan-Glu_bd	Domain	2	114	115	117.9	2.5e-34	1	CL0177		1	0.009	-4	-0.035	Reference
Drosophila melanogaster	sp|Q9V4L4|KBRAS_DROME	11	176	11	178	PF00071.22	Ras	Domain	1	159	162	62	5e-17	1	CL0023		3	0.019	7	0.044	Reference
Drosophila melanogaster	sp|Q9VZJ9|MUL1_DROME	287	329	286	332	PF13920.6	zf-C3HC4_3	Domain	2	47	50	51.7	5.9e-14	1	CL0229		3	0.06	-3	-0.065	Reference
Drosophila melanogaster	sp|P50534|MSL2_DROME	39	110	39	111	PF16685.5	zf-RING_10	Domain	1	69	70	98	2.6e-28	1	CL0229		1	0.014	3	0.043	Reference
Drosophila melanogaster	sp|P50534|MSL2_DROME	519	571	518	572	PF16682.5	MSL2-CXC	Domain	2	54	55	73.1	1.5e-20	1	No_clan		1	0.018	0	0	Reference
Drosophila melanogaster	sp|Q9VS77|MTH6_DROME	25	195	25	197	PF06652.12	Methuselah_N	Domain	1	177	179	199.8	3.4e-59	1	No_clan		2	0.011	-6	-0.034	Reference
Drosophila melanogaster	sp|O97148|MTH_DROME	29	209	29	209	PF06652.12	Methuselah_N	Domain	1	179	179	233.1	2e-69	1	No_clan		0	0	2	0.011	Reference
Drosophila melanogaster	sp|P23696|PP2A_DROME	51	242	50	245	PF00149.28	Metallophos	Domain	2	201	204	121.8	5.2e-35	1	CL0163	predicted_active_site	3	0.015	-8	-0.04	Reference
Drosophila melanogaster	sp|P98159|NUDEL_DROME	1145	1378	1145	1378	PF00089.26	Trypsin	Domain	1	221	221	179.1	1e-52	1	CL0124	predicted_active_site	0	0	13	0.059	Reference
Drosophila melanogaster	sp|P98159|NUDEL_DROME	2041	2158	2041	2158	PF09342.11	DUF1986	Domain	1	116	116	193.6	9.9e-58	1	CL0124		0	0	2	0.017	Reference
Drosophila melanogaster	sp|Q9VRC9|NPC1B_DROME	23	269	21	270	PF16414.5	NPC1_N	Domain	3	243	244	222.2	7.1e-66	1	CL0644		2	0.008	6	0.025	Reference
Drosophila melanogaster	sp|Q9VAI6|OB99B_DROME	25	137	22	138	PF01395.22	PBP_GOBP	Domain	4	112	113	90.7	6.6e-26	1	No_clan		3	0.027	4	0.037	Reference
Drosophila melanogaster	sp|Q02427|RBP1_DROME	13	78	13	78	PF00076.22	RRM_1	Domain	1	70	70	61.1	6.8e-17	1	CL0221		0	0	-4	-0.057	Reference
Drosophila melanogaster	sp|A0A0B4K7J2|RBP2_DROME	1770	1797	1770	1798	PF00641.18	zf-RanBP	Domain	1	28	30	18.1	0.0012	1	CL0167		2	0.067	0	0	Reference
Drosophila melanogaster	sp|A0A0B4K7J2|RBP2_DROME	1892	1918	1891	1919	PF00641.18	zf-RanBP	Domain	3	29	30	29	4.8e-07	1	CL0167		2	0.067	0	0	Reference
Drosophila melanogaster	sp|P48809|RB27C_DROME	9	77	9	78	PF00076.22	RRM_1	Domain	1	69	70	59.2	2.6e-16	1	CL0221		1	0.014	0	0	Reference
Drosophila melanogaster	sp|P48809|RB27C_DROME	98	155	98	169	PF00076.22	RRM_1	Domain	1	57	70	56.9	1.3e-15	1	CL0221		13	0.186	1	0.018	Truncation
Drosophila melanogaster	sp|P48810|RB87F_DROME	26	94	26	95	PF00076.22	RRM_1	Domain	1	69	70	56.1	2.4e-15	1	CL0221		1	0.014	0	0	Reference
Drosophila melanogaster	sp|P48810|RB87F_DROME	117	175	117	186	PF00076.22	RRM_1	Domain	1	58	70	55.9	2.7e-15	1	CL0221		12	0.171	1	0.017	Truncation
Drosophila melanogaster	sp|Q02926|RB97D_DROME	34	101	34	103	PF00076.22	RRM_1	Domain	1	68	70	54.8	6.1e-15	1	CL0221		2	0.029	0	0	Reference
Drosophila melanogaster	sp|Q02926|RB97D_DROME	125	186	125	190	PF00076.22	RRM_1	Domain	1	61	70	55.4	3.9e-15	1	CL0221		9	0.129	1	0.016	Truncation
Drosophila melanogaster	sp|P56175|RCL1_DROME	13	346	11	347	PF01137.21	RTC	Domain	3	221	222	186.8	3.2e-55	1	CL0290		2	0.009	115	0.525	Insertion
Drosophila melanogaster	sp|P56175|RCL1_DROME	189	293	187	294	PF05189.13	RTC_insert	Domain	3	102	103	105.5	1.7e-30	1	No_clan		2	0.019	5	0.05	Reference
Drosophila melanogaster	sp|P48555|RALA_DROME	13	173	13	174	PF00071.22	Ras	Domain	1	161	162	185.5	5e-55	1	CL0023		1	0.006	0	0	Reference
Drosophila melanogaster	sp|Q9VUN3|RANL_DROME	12	168	12	170	PF00071.22	Ras	Domain	1	160	162	155.1	1.1e-45	1	CL0023		2	0.012	-3	-0.019	Reference
Drosophila melanogaster	sp|Q9VZ23|RAN_DROME	12	168	12	170	PF00071.22	Ras	Domain	1	160	162	166.4	3.7e-49	1	CL0023		2	0.012	-3	-0.019	Reference
Drosophila melanogaster	sp|Q23989|QUAI_DROME	853	888	853	888	PF02209.19	VHP	Domain	1	36	36	45.7	4.9e-12	1	No_clan		0	0	0	0	Reference
Drosophila melanogaster	sp|P40421|RDGC_DROME	153	363	151	364	PF00149.28	Metallophos	Domain	3	203	204	108.6	5.6e-31	1	CL0163	predicted_active_site	2	0.01	10	0.05	Reference
Drosophila melanogaster	sp|P40421|RDGC_DROME	531	553	531	555	PF13202.6	EF-hand_5	Domain	1	23	25	19.9	0.00036	1	CL0220		2	0.08	0	0	Reference
Drosophila melanogaster	sp|P40421|RDGC_DROME	576	593	576	595	PF13202.6	EF-hand_5	Domain	6	23	25	18.1	0.0013	1	CL0220		5	0.2	0	0	Truncation
Drosophila melanogaster	sp|Q9W252|RAD50_DROME	6	255	6	256	PF13476.6	AAA_23	Domain	1	199	200	115.2	5.2e-33	1	CL0023		1	0.005	51	0.256	Insertion
Drosophila melanogaster	sp|Q27297|RAD51_DROME	81	332	81	333	PF08423.11	Rad51	Domain	1	254	255	397	3e-119	1	CL0023		1	0.004	-2	-0.008	Reference
Drosophila melanogaster	sp|Q9VTP4|R10AB_DROME	22	212	17	212	PF00687.21	Ribosomal_L1	Domain	5	204	204	158.4	1.9e-46	1	No_clan		4	0.02	-9	-0.045	Reference
Drosophila melanogaster	sp|Q24492|RFA1_DROME	6	106	6	107	PF04057.12	Rep-A_N	Domain	1	100	101	104.4	2.7e-30	1	CL0021		1	0.01	1	0.01	Reference
Drosophila melanogaster	sp|Q24492|RFA1_DROME	179	252	179	268	PF01336.25	tRNA_anti-codon	Domain	1	67	76	46.6	2.4e-12	1	CL0021		9	0.118	7	0.104	Complex
Drosophila melanogaster	sp|Q24492|RFA1_DROME	289	387	289	387	PF16900.5	REPA_OB_2	Domain	1	98	98	98.6	1.5e-28	1	CL0021		0	0	1	0.01	Reference
Drosophila melanogaster	sp|Q9VCX1|RGS_DROME	75	144	71	145	PF00595.24	PDZ	Domain	5	81	82	38	1.5e-09	1	CL0466		4	0.049	-7	-0.091	Reference
Drosophila melanogaster	sp|Q9VCX1|RGS_DROME	827	941	827	942	PF00615.19	RGS	Domain	1	117	118	99.6	1.3e-28	1	CL0272		1	0.008	-2	-0.017	Reference
Drosophila melanogaster	sp|Q9VCX1|RGS_DROME	1073	1140	1073	1140	PF02196.15	RBD	Domain	1	69	69	54.9	6.9e-15	1	CL0072		0	0	-1	-0.014	Reference
Drosophila melanogaster	sp|Q9VCX1|RGS_DROME	1146	1210	1144	1211	PF02196.15	RBD	Domain	3	68	69	26.4	5.4e-06	1	CL0072		2	0.029	-1	-0.015	Reference
Drosophila melanogaster	sp|Q9VYS3|RENT1_DROME	98	249	98	249	PF09416.10	UPF1_Zn_bind	Domain	1	152	152	244.5	3.8e-73	1	CL0229		0	0	0	0	Reference
Drosophila melanogaster	sp|Q9VYS3|RENT1_DROME	302	391	301	391	PF18141.1	DUF5599	Domain	2	93	93	109.4	7.9e-32	1	No_clan		1	0.011	-2	-0.022	Reference
Drosophila melanogaster	sp|Q9VYS3|RENT1_DROME	549	652	546	654	PF13086.6	AAA_11	Domain	154	259	261	91.3	8.5e-26	1	CL0023		153	0.586	-2	-0.019	Truncation
Drosophila melanogaster	sp|Q9VYS3|RENT1_DROME	661	856	661	857	PF13087.6	AAA_12	Domain	1	198	199	202.8	4.2e-60	1	CL0023		1	0.005	-2	-0.01	Reference
Drosophila melanogaster	sp|Q9VSA3|ACADM_DROME	38	147	38	148	PF02771.16	Acyl-CoA_dh_N	Domain	1	111	113	86.8	1.6e-24	1	CL0544		2	0.018	-1	-0.009	Reference
Drosophila melanogaster	sp|Q9VSA3|ACADM_DROME	153	251	153	251	PF02770.19	Acyl-CoA_dh_M	Domain	1	97	97	97	5.4e-28	1	No_clan		0	0	2	0.021	Reference
Drosophila melanogaster	sp|Q9VSA3|ACADM_DROME	263	411	263	412	PF00441.24	Acyl-CoA_dh_1	Domain	1	149	150	164.8	1.5e-48	1	CL0087	predicted_active_site	1	0.007	0	0	Reference
Drosophila melanogaster	sp|P07140|ACES_DROME	42	601	41	601	PF00135.28	COesterase	Domain	2	512	512	531	3.5e-159	1	CL0028	predicted_active_site	1	0.002	49	0.096	Reference
Drosophila melanogaster	sp|Q9I7F7|ACKL_DROME	134	396	133	396	PF07714.17	Pkinase_Tyr	Domain	2	259	259	275.9	2.8e-82	1	CL0016	predicted_active_site	1	0.004	5	0.019	Reference
Drosophila melanogaster	sp|Q9I7F7|ACKL_DROME	405	453	404	457	PF07653.17	SH3_2	Domain	3	52	57	22.7	5.6e-05	1	CL0010		5	0.088	-1	-0.02	Reference
Drosophila melanogaster	sp|Q9I7F7|ACKL_DROME	487	514	487	526	PF00786.28	PBD	Domain	1	27	59	23.1	7e-05	1	No_clan		32	0.542	1	0.037	Truncation
Drosophila melanogaster	sp|P12428|BROWN_DROME	49	194	49	195	PF00005.27	ABC_tran	Domain	1	136	137	77.9	9.8e-22	1	CL0023	predicted_active_site	1	0.007	10	0.074	Reference
Drosophila melanogaster	sp|Q709R6|BOCKS_DROME	8	42	7	45	PF03020.15	LEM	Domain	3	37	40	23.8	2.5e-05	1	CL0306		3	0.075	0	0	Reference
Drosophila melanogaster	sp|Q9VUR3|AIMP2_DROME	136	226	134	226	PF18569.1	Thioredoxin_16	Domain	3	93	93	83	1.2e-23	1	CL0172		2	0.022	0	0	Reference
Drosophila melanogaster	sp|Q9VUR3|AIMP2_DROME	274	327	270	330	PF13410.6	GST_C_2	Domain	12	69	69	27	3.4e-06	1	CL0497		11	0.159	-4	-0.069	Truncation
Drosophila melanogaster	sp|A1ZBR5|AKTP2_DROME	22	131	19	141	PF00179.26	UQ_con	Domain	4	113	140	48	9.6e-13	1	CL0208	predicted_active_site	27	0.193	0	0	Truncation
Drosophila melanogaster	sp|P49258|CALL_DROME	12	72	9	73	PF13499.6	EF-hand_7	Domain	4	70	71	40.4	2.9e-10	1	CL0220		3	0.042	-6	-0.09	Reference
Drosophila melanogaster	sp|P49258|CALL_DROME	82	142	82	146	PF13499.6	EF-hand_7	Domain	1	67	71	59	4.5e-16	1	CL0220		4	0.056	-6	-0.09	Reference
Drosophila melanogaster	sp|Q9VU95|AGT2L_DROME	42	446	36	447	PF00202.21	Aminotran_3	Domain	11	405	406	276.6	2.8e-82	1	CL0061		10	0.025	10	0.025	Reference
Drosophila melanogaster	sp|P37193|ADXH1_DROME	63	143	62	145	PF00111.27	Fer2	Domain	2	76	78	40.4	2.2e-10	1	CL0486		2	0.026	6	0.08	Reference
Drosophila melanogaster	sp|Q9VGG5|CAD87_DROME	35	118	32	120	PF00028.17	Cadherin	Domain	4	90	93	34.3	2.4e-08	1	CL0159		3	0.032	-3	-0.034	Reference
Drosophila melanogaster	sp|Q9VGG5|CAD87_DROME	252	348	249	349	PF00028.17	Cadherin	Domain	4	92	93	45.6	7.1e-12	1	CL0159		3	0.032	8	0.09	Reference
Drosophila melanogaster	sp|Q9VGG5|CAD87_DROME	477	533	477	537	PF00028.17	Cadherin	Domain	1	56	93	29.2	9.4e-07	1	CL0159		37	0.398	1	0.018	Truncation
Drosophila melanogaster	sp|Q9VGG5|CAD87_DROME	779	869	779	869	PF00028.17	Cadherin	Domain	1	93	93	81.1	5.9e-23	1	CL0159		0	0	-2	-0.022	Reference
Drosophila melanogaster	sp|Q9VGG5|CAD87_DROME	1013	1093	1009	1094	PF00028.17	Cadherin	Domain	5	92	93	42.2	8.4e-11	1	CL0159		4	0.043	-7	-0.08	Reference
Drosophila melanogaster	sp|Q9VGG5|CAD87_DROME	1108	1201	1108	1202	PF00028.17	Cadherin	Domain	1	92	93	54.9	8.8e-15	1	CL0159		1	0.011	2	0.022	Reference
Drosophila melanogaster	sp|Q9VGG5|CAD87_DROME	1216	1309	1216	1309	PF00028.17	Cadherin	Domain	1	93	93	45.6	7.3e-12	1	CL0159		0	0	1	0.011	Reference
Drosophila melanogaster	sp|Q9VGG5|CAD87_DROME	1338	1421	1330	1422	PF00028.17	Cadherin	Domain	12	92	93	43.8	2.6e-11	1	CL0159		11	0.118	3	0.037	Truncation
Drosophila melanogaster	sp|Q9VGG5|CAD87_DROME	1438	1510	1438	1542	PF00028.17	Cadherin	Domain	1	74	93	49.5	4.3e-13	1	CL0159		19	0.204	-1	-0.014	Truncation
Drosophila melanogaster	sp|Q06849|ARL2_DROME	3	175	3	176	PF00025.21	Arf	Domain	1	174	175	236.6	1.1e-70	1	CL0023		1	0.006	-1	-0.006	Reference
Drosophila melanogaster	sp|Q9U4H5|AMX_DROME	221	267	219	268	PF05154.16	TM2	Domain	3	50	51	50.5	1.9e-13	1	No_clan		2	0.039	-1	-0.021	Reference
Drosophila melanogaster	sp|P81641|AMYB_DROME	60	337	50	344	PF00128.24	Alpha-amylase	Domain	23	317	337	64.8	9.7e-18	1	CL0058	predicted_active_site	22	0.065	-17	-0.058	Reference
Drosophila melanogaster	sp|P81641|AMYB_DROME	408	490	405	491	PF02806.18	Alpha-amylase_C	Domain	1	95	96	64.2	1.2e-17	1	CL0369		1	0.01	-12	-0.126	Deletion
Drosophila melanogaster	sp|Q7JUY7|CED6_DROME	89	241	89	243	PF00640.23	PID	Domain	1	138	140	80.7	1e-22	1	CL0266		2	0.014	15	0.109	Insertion
Drosophila melanogaster	sp|Q9VEX6|ATD3A_DROME	354	480	354	481	PF00004.29	AAA	Domain	1	131	132	78.9	4.4e-22	1	CL0023		1	0.008	-4	-0.031	Reference
Drosophila melanogaster	sp|P25439|BRM_DROME	175	207	173	207	PF08880.11	QLQ	Domain	3	35	35	36.5	3e-09	1	No_clan		2	0.057	0	0	Reference
Drosophila melanogaster	sp|P25439|BRM_DROME	503	572	502	572	PF07529.13	HSA	Domain	2	71	71	64.9	6.2e-18	1	CL0023		1	0.014	0	0	Reference
Drosophila melanogaster	sp|P25439|BRM_DROME	650	689	648	691	PF07533.16	BRK	Domain	3	42	44	63.6	9.2e-18	1	No_clan		2	0.045	0	0	Reference
Drosophila melanogaster	sp|P25439|BRM_DROME	1304	1375	1293	1375	PF14619.6	SnAC	Domain	2	77	77	57.2	1.9e-15	1	No_clan		1	0.013	-4	-0.053	Reference
Drosophila melanogaster	sp|P25439|BRM_DROME	1432	1514	1430	1517	PF00439.25	Bromodomain	Domain	3	80	84	63.6	1.4e-17	1	No_clan		4	0.048	5	0.064	Reference
Drosophila melanogaster	sp|P14785|CCNA_DROME	206	332	206	332	PF00134.23	Cyclin_N	Domain	1	127	127	158.2	7.5e-47	1	CL0065		0	0	0	0	Reference
Drosophila melanogaster	sp|P14785|CCNA_DROME	334	449	334	451	PF02984.19	Cyclin_C	Domain	1	117	119	78.5	4e-22	1	CL0065		2	0.017	-1	-0.009	Reference
Drosophila melanogaster	sp|P25008|CCNC_DROME	14	149	4	151	PF00134.23	Cyclin_N	Domain	12	125	127	55.5	4.6e-15	1	CL0065		11	0.087	22	0.193	Insertion
Drosophila melanogaster	sp|P25008|CCNC_DROME	154	219	154	243	PF16899.5	Cyclin_C_2	Domain	1	75	104	33.7	3.7e-08	1	CL0065		29	0.279	-9	-0.12	Complex
Drosophila melanogaster	sp|P20439|CCNB_DROME	260	386	260	387	PF00134.23	Cyclin_N	Domain	1	126	127	127.8	1.9e-37	1	CL0065		1	0.008	1	0.008	Reference
Drosophila melanogaster	sp|P20439|CCNB_DROME	389	513	389	515	PF02984.19	Cyclin_C	Domain	1	117	119	123.8	3.6e-36	1	CL0065		2	0.017	8	0.068	Reference
Drosophila melanogaster	sp|P23572|CDK1_DROME	4	287	4	287	PF00069.25	Pkinase	Domain	1	264	264	251.6	8.2e-75	1	CL0016	predicted_active_site	0	0	20	0.076	Reference
Drosophila melanogaster	sp|Q24306|DIAP1_DROME	47	110	47	111	PF00653.21	BIR	Domain	1	72	73	67.2	1.5e-18	1	CL0417		1	0.014	-8	-0.111	Deletion
Drosophila melanogaster	sp|Q24306|DIAP1_DROME	229	294	229	294	PF00653.21	BIR	Domain	1	73	73	73.1	2.1e-20	1	CL0417		0	0	-7	-0.096	Reference
Drosophila melanogaster	sp|Q24306|DIAP1_DROME	388	431	387	432	PF13920.6	zf-C3HC4_3	Domain	2	49	50	50	1.9e-13	1	CL0229		1	0.02	-4	-0.083	Reference
Drosophila melanogaster	sp|Q24307|DIAP2_DROME	12	76	12	77	PF00653.21	BIR	Domain	1	72	73	54.5	1.4e-14	1	CL0417		1	0.014	-7	-0.097	Reference
Drosophila melanogaster	sp|Q24307|DIAP2_DROME	116	179	116	180	PF00653.21	BIR	Domain	1	72	73	68.4	6.4e-19	1	CL0417		1	0.014	-8	-0.111	Deletion
Drosophila melanogaster	sp|Q24307|DIAP2_DROME	215	279	215	280	PF00653.21	BIR	Domain	1	72	73	75.4	4.2e-21	1	CL0417		1	0.014	-7	-0.097	Reference
Drosophila melanogaster	sp|Q24307|DIAP2_DROME	448	490	447	492	PF13920.6	zf-C3HC4_3	Domain	2	48	50	50.5	1.3e-13	1	CL0229		2	0.04	-4	-0.085	Reference
Drosophila melanogaster	sp|P31007|DLG1_DROME	2	62	2	62	PF09058.10	L27_1	Domain	1	61	61	101.6	1.7e-29	1	CL0614		0	0	0	0	Reference
Drosophila melanogaster	sp|P31007|DLG1_DROME	217	299	216	300	PF00595.24	PDZ	Domain	2	81	82	72.8	2.2e-20	1	CL0466		1	0.012	3	0.038	Reference
Drosophila melanogaster	sp|P31007|DLG1_DROME	331	417	330	418	PF00595.24	PDZ	Domain	2	81	82	67.2	1.2e-18	1	CL0466		1	0.012	7	0.088	Reference
Drosophila melanogaster	sp|P31007|DLG1_DROME	507	583	506	584	PF00595.24	PDZ	Domain	2	81	82	73.5	1.3e-20	1	CL0466		1	0.012	-3	-0.038	Reference
Drosophila melanogaster	sp|P31007|DLG1_DROME	626	682	626	682	PF00018.28	SH3_1	Domain	1	48	48	35.6	5e-09	1	CL0010		0	0	9	0.188	Insertion
Drosophila melanogaster	sp|P31007|DLG1_DROME	780	956	779	957	PF00625.21	Guanylate_kin	Domain	2	181	182	231.8	4.5e-69	1	CL0023		1	0.005	-3	-0.017	Reference
Drosophila melanogaster	sp|Q24533|DICH_DROME	142	210	142	210	PF00505.19	HMG_box	Domain	1	69	69	91.6	3e-26	1	CL0114		0	0	0	0	Reference
Drosophila melanogaster	sp|Q9VX98|DENR_DROME	103	171	101	174	PF01253.22	SUI1	Domain	3	73	77	68	7.7e-19	1	No_clan		4	0.052	-2	-0.028	Reference
Drosophila melanogaster	sp|P54385|DHE3_DROME	105	232	103	233	PF02812.18	ELFV_dehydrog_N	Domain	3	129	130	194.5	5.6e-58	1	CL0603	predicted_active_site	2	0.015	1	0.008	Reference
Drosophila melanogaster	sp|P54385|DHE3_DROME	254	448	254	486	PF00208.21	ELFV_dehydrog	Domain	1	197	243	170.4	5.3e-50	1	CL0063		46	0.189	-2	-0.01	Truncation
Drosophila melanogaster	sp|P98149|DIF_DROME	80	250	80	251	PF00554.22	RHD_DNA_bind	Domain	1	168	169	199.4	3.8e-59	1	CL0073		1	0.006	3	0.018	Reference
Drosophila melanogaster	sp|P98149|DIF_DROME	257	358	256	359	PF16179.5	RHD_dimer	Domain	2	102	103	123.6	2.8e-36	1	CL0159		1	0.01	1	0.01	Reference
Drosophila melanogaster	sp|Q9VAQ5|DIM1_DROME	23	249	21	270	PF00398.20	RrnaAD	Domain	4	239	265	217.3	1.9e-64	1	CL0063		26	0.098	-9	-0.038	Reference
Drosophila melanogaster	sp|Q9W0S9|DIP2_DROME	4	114	3	115	PF06464.11	DMAP_binding	Domain	2	110	111	96.8	1.3e-27	1	CL0660		1	0.009	2	0.018	Reference
Drosophila melanogaster	sp|Q9V726|CPSF1_DROME	94	682	94	704	PF10433.9	MMS1_N	Domain	1	471	489	132.8	1.4e-38	1	No_clan		18	0.037	118	0.251	Insertion
Drosophila melanogaster	sp|P08181|CSK2A_DROME	37	322	37	322	PF00069.25	Pkinase	Domain	1	264	264	227.1	2.3e-67	1	CL0016	predicted_active_site	0	0	22	0.083	Reference
Drosophila melanogaster	sp|Q9V399|CP303_DROME	28	485	28	499	PF00067.22	p450	Domain	1	449	463	273.5	3.1e-81	1	No_clan		14	0.03	9	0.02	Reference
Drosophila melanogaster	sp|Q9VJ71|CP310_DROME	118	460	30	481	PF00067.22	p450	Domain	104	445	463	177.5	4e-52	1	No_clan		103	0.222	1	0.003	Truncation
Drosophila melanogaster	sp|Q8MR45|ASPG1_DROME	67	355	41	368	PF01112.18	Asparaginase_2	Domain	28	286	306	269.2	3.8e-80	1	CL0052	predicted_active_site	27	0.088	30	0.116	Insertion
Drosophila melanogaster	sp|Q9W2C3|ASPG2_DROME	64	351	52	362	PF01112.18	Asparaginase_2	Domain	29	292	306	196.1	6.9e-58	1	CL0052		28	0.092	24	0.091	Reference
Drosophila melanogaster	sp|Q9VPW1|ASTE_DROME	119	358	114	360	PF12813.7	XPG_I_2	Domain	6	198	249	90.8	9.1e-26	1	CL0464		51	0.205	47	0.244	Complex
Drosophila melanogaster	sp|Q9VC45|ASP_DROME	26	122	25	122	PF15780.5	ASH	Domain	2	98	98	95.6	1.6e-27	1	CL0556		1	0.01	0	0	Reference
Drosophila melanogaster	sp|Q9VC45|ASP_DROME	882	968	867	969	PF00307.31	CH	Domain	25	108	109	26.2	6.8e-06	1	CL0188		24	0.22	3	0.036	Truncation
Drosophila melanogaster	sp|P09775|AST8_DROME	162	224	160	224	PF00010.26	HLH	Domain	3	53	53	63.5	1.3e-17	1	No_clan		2	0.038	12	0.235	Insertion
Drosophila melanogaster	sp|P15372|ARRA_DROME	18	172	17	173	PF00339.29	Arrestin_N	Domain	2	145	146	97	1e-27	1	CL0135		1	0.007	11	0.076	Reference
Drosophila melanogaster	sp|P15372|ARRA_DROME	193	349	192	350	PF02752.22	Arrestin_C	Domain	2	133	134	102.5	2.4e-29	1	CL0135		1	0.007	25	0.189	Insertion
Drosophila melanogaster	sp|Q8SWX0|ASTRX_DROME	4	25	1	25	PF05253.12	zf-U11-48K	Domain	4	25	25	34.7	1.2e-08	1	CL0361		3	0.12	0	0	Truncation
Drosophila melanogaster	sp|Q8SWX0|ASTRX_DROME	35	58	34	58	PF05253.12	zf-U11-48K	Domain	2	25	25	35.4	7.1e-09	1	CL0361		1	0.04	0	0	Reference
Drosophila melanogaster	sp|Q9V727|ASX_DROME	198	335	196	335	PF13919.6	ASXH	Domain	3	139	139	148	1.6e-43	1	No_clan		2	0.014	1	0.007	Reference
Drosophila melanogaster	sp|Q9V727|ASX_DROME	1602	1668	1602	1668	PF13922.6	PHD_3	Domain	1	69	69	112.6	8.5e-33	1	No_clan		0	0	-2	-0.029	Reference
Drosophila melanogaster	sp|P19107|ARRB_DROME	17	172	17	172	PF00339.29	Arrestin_N	Domain	1	146	146	118.6	2.2e-34	1	CL0135		0	0	10	0.068	Reference
Drosophila melanogaster	sp|P19107|ARRB_DROME	193	348	192	350	PF02752.22	Arrestin_C	Domain	2	132	134	70.5	1.8e-19	1	CL0135		2	0.015	25	0.191	Insertion
Drosophila melanogaster	sp|O76922|AUB_DROME	291	411	279	412	PF02170.22	PAZ	Domain	14	136	137	97.6	5.2e-28	1	CL0638		13	0.095	-2	-0.016	Reference
Drosophila melanogaster	sp|Q9VFR1|ABITM_DROME	96	190	79	191	PF01597.19	GCV_H	Domain	31	121	122	30.8	2.2e-07	1	CL0105		30	0.246	4	0.044	Truncation
Drosophila melanogaster	sp|Q9VYG2|BAP60_DROME	295	365	294	366	PF02201.18	SWIB	Domain	2	73	74	83.4	7.6e-24	1	No_clan		1	0.014	-1	-0.014	Reference
Drosophila melanogaster	sp|P18487|A37C_DROME	48	494	48	494	PF01593.24	Amino_oxidase	Domain	1	452	452	284.7	1.7e-84	1	CL0063		0	0	-5	-0.011	Reference
Drosophila melanogaster	sp|Q24256|BARH2_DROME	381	437	381	437	PF00046.29	Homeodomain	Domain	1	57	57	76.3	1.2e-21	1	CL0123		0	0	0	0	Reference
Drosophila melanogaster	sp|Q9VM95|AATF_DROME	405	487	405	487	PF08164.12	TRAUB	Domain	1	85	85	93.6	8e-27	1	No_clan		0	0	-2	-0.024	Reference
Drosophila melanogaster	sp|Q9V8M5|3HIDH_DROME	30	187	30	187	PF03446.15	NAD_binding_2	Domain	1	158	158	176.1	5.6e-52	1	CL0063		0	0	0	0	Reference
Drosophila melanogaster	sp|Q9V8M5|3HIDH_DROME	190	316	190	317	PF14833.6	NAD_binding_11	Domain	1	121	122	115	2.4e-33	1	CL0106	predicted_active_site	1	0.008	6	0.05	Reference
Drosophila melanogaster	sp|P14599|A4_DROME	33	141	33	141	PF02177.16	APP_N	Domain	1	100	100	115.2	1.4e-33	1	No_clan		0	0	9	0.09	Reference
Drosophila melanogaster	sp|P14599|A4_DROME	142	198	142	198	PF12924.7	APP_Cu_bd	Domain	1	57	57	78.4	5.1e-22	1	No_clan		0	0	0	0	Reference
Drosophila melanogaster	sp|P14599|A4_DROME	389	580	387	580	PF12925.7	APP_E2	Domain	3	190	190	259.1	2.2e-77	1	No_clan		2	0.011	4	0.021	Reference
Drosophila melanogaster	sp|Q9W3Z3|AGT_DROME	20	371	18	372	PF00266.19	Aminotran_5	Domain	3	370	371	146.7	8.4e-43	1	CL0061		2	0.005	-16	-0.043	Reference
Drosophila melanogaster	sp|Q9VD92|ARCH_DROME	17	156	17	156	PF01951.16	Archease	Domain	1	138	138	160.5	2.6e-47	1	CL0319		0	0	2	0.014	Reference
Drosophila melanogaster	sp|Q9VD83|BURS_DROME	47	138	28	141	PF03045.15	DAN	Domain	21	110	113	28.9	9.2e-07	1	CL0079		20	0.177	2	0.022	Truncation
Drosophila melanogaster	sp|Q9V4U9|C6A13_DROME	33	481	31	486	PF00067.22	p450	Domain	3	458	463	338.1	7.5e-101	1	No_clan		5	0.011	-7	-0.015	Reference
Drosophila melanogaster	sp|Q9V4U7|C6A14_DROME	32	500	31	506	PF00067.22	p450	Domain	2	458	463	359.4	2.7e-107	1	No_clan		5	0.011	12	0.026	Reference
Drosophila melanogaster	sp|Q9V770|C6A17_DROME	35	482	31	496	PF00067.22	p450	Domain	6	450	463	350.4	1.4e-104	1	No_clan		13	0.028	3	0.007	Reference
Drosophila melanogaster	sp|Q9V769|C6A22_DROME	40	490	32	491	PF00067.22	p450	Domain	10	462	463	330.8	1.3e-98	1	No_clan		9	0.019	-2	-0.004	Reference
Drosophila melanogaster	sp|Q9V4P1|ANLN_DROME	929	1075	928	1076	PF08174.11	Anillin	Domain	2	140	141	72	6.6e-20	1	CL0154		1	0.007	8	0.058	Reference
Drosophila melanogaster	sp|Q9V4P1|ANLN_DROME	1107	1229	1107	1230	PF00169.29	PH	Domain	1	104	105	80.7	9.8e-23	1	CL0266		1	0.01	19	0.183	Insertion
Drosophila melanogaster	sp|Q8MSG8|APTX_DROME	118	178	118	179	PF16278.5	zf-C2HE	Domain	1	63	64	55.2	7e-15	1	CL0361		1	0.016	-2	-0.032	Reference
Drosophila melanogaster	sp|Q8MSG8|APTX_DROME	344	405	344	406	PF16278.5	zf-C2HE	Domain	1	63	64	58.9	5e-16	1	CL0361		1	0.016	-1	-0.016	Reference
Drosophila melanogaster	sp|Q9VE51|CPSF3_DROME	35	199	35	211	PF16661.5	Lactamase_B_6	Domain	1	175	193	65.2	5e-18	1	CL0381		18	0.093	-10	-0.057	Reference
Drosophila melanogaster	sp|Q9VE51|CPSF3_DROME	252	372	252	373	PF10996.8	Beta-Casp	Domain	1	109	110	113.7	5e-33	1	CL0023		1	0.009	12	0.11	Insertion
Drosophila melanogaster	sp|Q9VE51|CPSF3_DROME	486	680	485	682	PF11718.8	CPSF73-100_C	Domain	2	215	217	149.1	1.2e-43	1	No_clan		2	0.009	-19	-0.089	Reference
Drosophila melanogaster	sp|Q9V3S0|CP4G1_DROME	58	540	57	547	PF00067.22	p450	Domain	2	456	463	318.8	5.5e-95	1	No_clan		7	0.015	28	0.062	Reference
Drosophila melanogaster	sp|Q9VHV5|ARL8_DROME	13	179	7	181	PF00025.21	Arf	Domain	6	173	175	152.6	7e-45	1	CL0023		5	0.029	-1	-0.006	Reference
Drosophila melanogaster	sp|Q9VYT8|C28C1_DROME	35	475	32	494	PF00067.22	p450	Domain	4	443	463	246.6	4.3e-73	1	No_clan		20	0.043	1	0.002	Reference
Drosophila melanogaster	sp|Q9VA27|CP4C3_DROME	59	529	58	531	PF00067.22	p450	Domain	2	461	463	367.8	7.6e-110	1	No_clan		2	0.004	11	0.024	Reference
Drosophila melanogaster	sp|P15370|EGON_DROME	3	73	3	73	PF00105.18	zf-C4	Domain	1	70	70	95.6	1.8e-27	1	CL0167		0	0	1	0.014	Reference
Drosophila melanogaster	sp|P05303|EF1A2_DROME	7	236	5	240	PF00009.27	GTP_EFTU	Domain	3	192	194	181.6	1.2e-53	1	CL0023		2	0.01	40	0.211	Insertion
Drosophila melanogaster	sp|P05303|EF1A2_DROME	260	325	260	327	PF03144.25	GTP_EFTU_D2	Domain	1	72	74	50.7	1.8e-13	1	CL0575		2	0.027	-6	-0.083	Reference
Drosophila melanogaster	sp|P05303|EF1A2_DROME	336	441	333	442	PF03143.17	GTP_EFTU_D3	Domain	4	111	112	138	1.5e-40	1	No_clan		3	0.027	-2	-0.019	Reference
Drosophila melanogaster	sp|Q9VUK8|GARS_DROME	99	141	99	147	PF00458.20	WHEP-TRS	Domain	1	43	53	44.1	1.7e-11	1	CL0600		10	0.189	0	0	Truncation
Drosophila melanogaster	sp|Q9VUK8|GARS_DROME	328	389	325	420	PF00587.25	tRNA-synt_2b	Domain	13	73	179	36.6	4.4e-09	1	CL0040		106	0.592	1	0.016	Truncation
Drosophila melanogaster	sp|Q9VUK8|GARS_DROME	648	740	648	741	PF03129.20	HGTP_anticodon	Domain	1	93	94	88.2	2.9e-25	1	CL0458		1	0.011	0	0	Reference
Drosophila melanogaster	sp|Q9W539|HR4_DROME	920	987	919	988	PF00105.18	zf-C4	Domain	2	69	70	101.5	2.5e-29	1	CL0167		1	0.014	0	0	Reference
Drosophila melanogaster	sp|Q9W539|HR4_DROME	1415	1499	1401	1508	PF00104.30	Hormone_recep	Domain	107	196	207	31.3	1.4e-07	1	No_clan		106	0.512	-5	-0.056	Truncation
Drosophila melanogaster	sp|Q7JUR6|GDAP2_DROME	86	199	85	199	PF01661.21	Macro	Domain	2	118	118	82	3.3e-23	1	CL0223		1	0.008	-3	-0.026	Reference
Drosophila melanogaster	sp|Q7JUR6|GDAP2_DROME	393	524	393	526	PF13716.6	CRAL_TRIO_2	Domain	1	136	138	122.4	1.4e-35	1	CL0512		2	0.014	-4	-0.029	Reference
Drosophila melanogaster	sp|Q9VRJ0|GEN_DROME	400	473	400	473	PF18704.1	Chromo_2	Domain	1	68	68	74.2	7.5e-21	1	CL0049		0	0	6	0.088	Reference
Drosophila melanogaster	sp|O01367|HOW_DROME	72	123	71	123	PF16544.5	STAR_dimer	Domain	2	53	53	88.8	1.2e-25	1	No_clan		1	0.019	0	0	Reference
Drosophila melanogaster	sp|O01367|HOW_DROME	147	188	138	197	PF00013.29	KH_1	Domain	10	43	66	27.2	2.5e-06	1	CL0007		23	0.348	8	0.235	Complex
Drosophila melanogaster	sp|P02828|HSP83_DROME	28	181	28	182	PF02518.26	HATPase_c	Domain	1	111	112	54.3	1.7e-14	1	CL0025		1	0.009	43	0.387	Insertion
Drosophila melanogaster	sp|Q08180|ICCR_DROME	29	110	28	119	PF07679.16	I-set	Domain	2	76	90	30.3	3.2e-07	1	CL0011		14	0.156	7	0.093	Truncation
Drosophila melanogaster	sp|Q08180|ICCR_DROME	135	223	135	225	PF08205.12	C2-set_2	Domain	1	87	89	58.2	6.5e-16	1	CL0011		2	0.022	2	0.023	Reference
Drosophila melanogaster	sp|Q08180|ICCR_DROME	269	342	262	344	PF13895.6	Ig_2	Domain	9	77	79	27.5	3e-06	1	CL0011		8	0.101	5	0.072	Truncation
Drosophila melanogaster	sp|Q08180|ICCR_DROME	346	410	345	411	PF13927.6	Ig_3	Domain	2	77	79	36.4	5.9e-09	1	CL0011		2	0.025	-11	-0.145	Deletion
Drosophila melanogaster	sp|Q08180|ICCR_DROME	436	512	430	512	PF13927.6	Ig_3	Domain	8	79	79	40.4	3.3e-10	1	CL0011		7	0.089	5	0.069	Reference
Drosophila melanogaster	sp|Q8SZZ8|ICE2_DROME	396	610	394	610	PF10505.9	NARG2_C	Domain	3	211	211	222	6e-66	1	No_clan		2	0.009	6	0.029	Reference
Drosophila melanogaster	sp|Q9VHJ6|ICH_DROME	564	586	564	586	PF00096.26	zf-C2H2	Domain	1	23	23	20.1	0.00061	1	CL0361		0	0	0	0	Reference
Drosophila melanogaster	sp|Q9VM64|IHOG_DROME	168	235	158	238	PF13895.6	Ig_2	Domain	10	70	79	34.5	1.9e-08	1	CL0011		9	0.114	7	0.115	Complex
Drosophila melanogaster	sp|Q9VM64|IHOG_DROME	265	334	258	334	PF13927.6	Ig_3	Domain	8	79	79	32.8	7.8e-08	1	CL0011		7	0.089	-2	-0.028	Reference
Drosophila melanogaster	sp|Q9VM64|IHOG_DROME	351	424	351	424	PF13927.6	Ig_3	Domain	1	79	79	47.3	2.4e-12	1	CL0011		0	0	-5	-0.063	Reference
Drosophila melanogaster	sp|Q9VM64|IHOG_DROME	467	558	466	562	PF00041.21	fn3	Domain	2	81	85	37.7	1.9e-09	1	CL0159		4	0.047	12	0.15	Insertion
Drosophila melanogaster	sp|Q9VM64|IHOG_DROME	581	666	580	666	PF00041.21	fn3	Domain	2	85	85	26.7	5.4e-06	1	CL0159		1	0.012	2	0.024	Reference
Drosophila melanogaster	sp|P41374|IF2A_DROME	13	87	12	87	PF00575.23	S1	Domain	2	75	75	67.3	1.1e-18	1	CL0021		1	0.013	1	0.014	Reference
Drosophila melanogaster	sp|Q9GU68|IF5A_DROME	84	152	84	152	PF01287.20	eIF-5a	Domain	1	69	69	99.1	1.1e-28	1	CL0021		0	0	0	0	Reference
Drosophila melanogaster	sp|Q9VG73|ILF2_DROME	105	345	105	345	PF07528.14	DZF	Domain	1	248	248	404.7	1.5e-121	1	CL0260		0	0	-7	-0.028	Reference
Drosophila melanogaster	sp|Q9V776|CP317_DROME	58	501	39	509	PF00067.22	p450	Domain	19	452	463	251.5	1.4e-74	1	No_clan		18	0.039	10	0.023	Reference
Drosophila melanogaster	sp|Q9VH36|CRBN_DROME	452	565	451	570	PF03226.14	Yippee-Mis18	Domain	2	100	105	54.1	1.4e-14	1	CL0080		5	0.048	15	0.152	Insertion
Drosophila melanogaster	sp|Q9VCR3|COW_DROME	228	272	226	272	PF07648.15	Kazal_2	Domain	3	49	49	27.9	1.9e-06	1	CL0005		2	0.041	-2	-0.043	Reference
Drosophila melanogaster	sp|Q9VCR3|COW_DROME	427	528	425	528	PF10591.9	SPARC_Ca_bdg	Domain	3	113	113	97.6	5.3e-28	1	CL0220		2	0.018	-9	-0.081	Reference
Drosophila melanogaster	sp|Q9VCR3|COW_DROME	546	594	528	594	PF00086.18	Thyroglobulin_1	Domain	18	67	67	56	2.3e-15	1	No_clan		17	0.254	-1	-0.02	Truncation
Drosophila melanogaster	sp|Q9W1I9|FKBP6_DROME	101	189	96	189	PF00254.28	FKBP_C	Domain	6	94	94	58.5	6.1e-16	1	CL0487		5	0.053	0	0	Reference
Drosophila melanogaster	sp|Q24020|FLII_DROME	510	589	506	589	PF00626.22	Gelsolin	Domain	5	76	76	55	5.7e-15	1	CL0092		4	0.053	8	0.111	Insertion
Drosophila melanogaster	sp|Q24020|FLII_DROME	633	703	629	703	PF00626.22	Gelsolin	Domain	6	76	76	40.5	1.8e-10	1	CL0092		5	0.066	0	0	Reference
Drosophila melanogaster	sp|Q24020|FLII_DROME	749	822	747	823	PF00626.22	Gelsolin	Domain	3	75	76	48.1	7.9e-13	1	CL0092		2	0.026	1	0.014	Reference
Drosophila melanogaster	sp|Q24020|FLII_DROME	1168	1242	1165	1243	PF00626.22	Gelsolin	Domain	5	75	76	38.6	7.5e-10	1	CL0092		4	0.053	4	0.056	Reference
Drosophila melanogaster	sp|Q9VE50|GOSR1_DROME	143	208	143	208	PF12352.8	V-SNARE_C	Domain	1	66	66	72.4	2.7e-20	1	CL0147		0	0	0	0	Reference
Drosophila melanogaster	sp|P16378|GNAO_DROME	15	343	13	343	PF00503.20	G-alpha	Domain	3	354	354	409.8	9.9e-123	1	CL0023		2	0.006	-23	-0.065	Reference
Drosophila melanogaster	sp|Q23977|HEP_DROME	200	456	197	456	PF00069.25	Pkinase	Domain	4	264	264	186.4	6e-55	1	CL0016	predicted_active_site	3	0.011	-4	-0.015	Reference
Drosophila melanogaster	sp|O46072|KZ_DROME	267	422	264	425	PF00270.29	DEAD	Domain	5	172	176	33.7	2.8e-08	1	CL0023		4	0.023	-12	-0.071	Reference
Drosophila melanogaster	sp|O46072|KZ_DROME	767	875	767	876	PF04408.23	HA2	Domain	1	107	108	66	3.2e-18	1	No_clan		1	0.009	2	0.019	Reference
Drosophila melanogaster	sp|O46072|KZ_DROME	946	1039	946	1041	PF07717.16	OB_NTP_bind	Domain	1	81	83	71.8	4.5e-20	1	CL0021		2	0.024	13	0.16	Insertion
Drosophila melanogaster	sp|Q06943|HMGZ_DROME	6	72	6	72	PF00505.19	HMG_box	Domain	1	69	69	74	9.6e-21	1	CL0114		0	0	-2	-0.029	Reference
Drosophila melanogaster	sp|Q59E55|NAB_DROME	113	190	112	190	PF04904.13	NCD1	Domain	2	79	79	130.6	1.5e-38	1	CL0003		1	0.013	0	0	Reference
Drosophila melanogaster	sp|Q9V9V9|NAT9_DROME	13	159	13	163	PF13302.7	Acetyltransf_3	Domain	1	134	138	85.9	3.9e-24	1	CL0257		4	0.029	13	0.097	Reference
Drosophila melanogaster	sp|Q8SYS7|NARF_DROME	112	403	111	403	PF02906.14	Fe_hyd_lg_C	Domain	2	243	243	227.7	1.6e-67	1	No_clan		1	0.004	50	0.207	Insertion
Drosophila melanogaster	sp|Q8SYS7|NARF_DROME	430	464	415	465	PF02256.17	Fe_hyd_SSU	Domain	21	55	56	24.4	2.3e-05	1	No_clan		20	0.357	0	0	Truncation
Drosophila melanogaster	sp|Q9W4S7|MYC_DROME	626	673	626	678	PF00010.26	HLH	Domain	1	48	53	37	2.5e-09	1	No_clan		5	0.094	0	0	Reference
Drosophila melanogaster	sp|Q9VR35|MXT_DROME	232	293	229	294	PF00013.29	KH_1	Domain	4	65	66	25.2	1.1e-05	1	CL0007		3	0.045	0	0	Reference
Drosophila melanogaster	sp|Q23978|MY31D_DROME	9	677	9	677	PF00063.21	Myosin_head	Domain	1	677	677	797.7	7.8e-240	1	CL0023		0	0	-8	-0.012	Reference
Drosophila melanogaster	sp|Q23979|MY61F_DROME	23	690	22	690	PF00063.21	Myosin_head	Domain	2	677	677	835.5	2.8e-251	1	CL0023		1	0.001	-8	-0.012	Reference
Drosophila melanogaster	sp|Q9VWI4|NARYA_DROME	5	49	5	49	PF14634.6	zf-RING_5	Domain	1	44	44	39	5.5e-10	1	CL0229		0	0	1	0.023	Reference
Drosophila melanogaster	sp|Q9W4E2|NBEA_DROME	2677	2773	2677	2774	PF14844.6	PH_BEACH	Domain	1	99	100	92.3	1.6e-26	1	CL0266		1	0.01	-2	-0.02	Reference
Drosophila melanogaster	sp|Q9VJ62|NAF1_DROME	269	418	268	419	PF04410.14	Gar1	Domain	2	153	154	136.5	6e-40	1	CL0575		1	0.006	-2	-0.013	Reference
Drosophila melanogaster	sp|Q9VR81|NAGA_DROME	76	410	76	412	PF01979.20	Amidohydro_1	Domain	1	342	344	76.9	1.7e-21	1	CL0034	predicted_active_site	2	0.006	-7	-0.02	Reference
Drosophila melanogaster	sp|Q9W3C1|NAT10_DROME	277	461	276	461	PF05127.14	Helicase_RecD	Domain	2	177	177	205.2	6.7e-61	1	CL0023		1	0.006	9	0.051	Reference
Drosophila melanogaster	sp|Q9V3Z6|MYO7A_DROME	65	721	65	721	PF00063.21	Myosin_head	Domain	1	677	677	802.2	3.4e-241	1	CL0023		0	0	-20	-0.03	Reference
Drosophila melanogaster	sp|Q9V3Z6|MYO7A_DROME	1966	2068	1955	2068	PF00373.18	FERM_M	Domain	13	118	118	63.9	1.7e-17	1	CL0632		12	0.102	-3	-0.028	Truncation
Drosophila melanogaster	sp|P22816|MYOD_DROME	162	213	162	213	PF00010.26	HLH	Domain	1	53	53	45.7	4.5e-12	1	No_clan		0	0	-1	-0.019	Reference
Drosophila melanogaster	sp|P04197|MYB_DROME	86	130	85	130	PF00249.31	Myb_DNA-binding	Domain	2	46	46	33.8	2.8e-08	1	CL0123		1	0.022	0	0	Reference
Drosophila melanogaster	sp|P04197|MYB_DROME	139	197	139	197	PF13921.6	Myb_DNA-bind_6	Domain	1	58	60	59.2	3.4e-16	1	CL0123		2	0.033	1	0.017	Reference
Drosophila melanogaster	sp|Q9VJQ5|NC2B_DROME	19	82	18	82	PF00808.23	CBFD_NFYB_HMF	Domain	2	65	65	73.4	1.3e-20	1	CL0012		1	0.015	0	0	Reference
Drosophila melanogaster	sp|Q01989|MYS9_DROME	7	38	5	45	PF02736.19	Myosin_N	Domain	3	34	40	28.1	1.3e-06	1	CL0010		6	0.15	0	0	Truncation
Drosophila melanogaster	sp|Q01989|MYS9_DROME	59	754	59	754	PF00063.21	Myosin_head	Domain	1	677	677	868.8	2.3e-261	1	CL0023		0	0	19	0.028	Reference
Drosophila melanogaster	sp|Q01989|MYS9_DROME	1145	1231	1145	1231	PF16521.5	Myosin-VI_CBD	Domain	1	90	90	143.8	1.2e-42	1	No_clan		0	0	-3	-0.033	Reference
Drosophila melanogaster	sp|P05661|MYSA_DROME	35	73	35	74	PF02736.19	Myosin_N	Domain	1	39	40	41.8	7e-11	1	CL0010		1	0.025	0	0	Reference
Drosophila melanogaster	sp|P05661|MYSA_DROME	89	765	88	765	PF00063.21	Myosin_head	Domain	2	677	677	923.2	8.2e-278	1	CL0023		1	0.001	1	0.001	Reference
Drosophila melanogaster	sp|Q99323|MYSN_DROME	82	117	82	119	PF02736.19	Myosin_N	Domain	3	37	40	43.8	1.6e-11	1	CL0010		3	0.075	1	0.029	Reference
Drosophila melanogaster	sp|Q99323|MYSN_DROME	134	855	134	855	PF00063.21	Myosin_head	Domain	1	677	677	1042.5	0	1	CL0023		0	0	45	0.066	Reference
Drosophila melanogaster	sp|Q9W2Y3|NNRE_DROME	27	190	26	190	PF03853.15	YjeF_N	Domain	2	171	171	133.8	5.4e-39	1	CL0063		1	0.006	-6	-0.035	Reference
Drosophila melanogaster	sp|Q07886|DDX49_DROME	31	196	31	198	PF00270.29	DEAD	Domain	1	174	176	142	1.6e-41	1	CL0023		2	0.011	-8	-0.046	Reference
Drosophila melanogaster	sp|P41964|DMYC_DROME	27	70	25	70	PF00304.20	Gamma-thionin	Domain	4	47	47	52.9	3.1e-14	1	CL0054		3	0.064	0	0	Reference
Drosophila melanogaster	sp|P92029|DNJ60_DROME	26	90	26	90	PF00226.31	DnaJ	Domain	1	63	63	65.8	2.8e-18	1	CL0392		0	0	2	0.032	Reference
Drosophila melanogaster	sp|Q9VVY3|GBS76_DROME	527	631	525	632	PF03370.13	CBM_21	Domain	3	112	113	96.2	1.3e-27	1	CL0576		2	0.018	-5	-0.045	Reference
Drosophila melanogaster	sp|Q9VQZ6|ELP3_DROME	109	301	98	307	PF04055.21	Radical_SAM	Domain	9	161	167	72.9	3.9e-20	1	CL0036		8	0.048	40	0.261	Insertion
Drosophila melanogaster	sp|Q9VT50|INSL1_DROME	46	151	46	151	PF00049.18	Insulin	Domain	1	85	85	33	9e-08	1	CL0239		0	0	21	0.247	Insertion
Drosophila melanogaster	sp|Q9VMY9|GUAD_DROME	65	442	65	443	PF01979.20	Amidohydro_1	Domain	1	343	344	221.4	2e-65	1	CL0034	predicted_active_site	1	0.003	35	0.102	Insertion
Drosophila melanogaster	sp|Q7KUD5|INSL5_DROME	28	106	26	106	PF00049.18	Insulin	Domain	3	85	85	38	2.6e-09	1	CL0239		2	0.024	-4	-0.048	Reference
Drosophila melanogaster	sp|Q9VG94|GSTD6_DROME	2	73	1	74	PF02798.20	GST_N	Domain	4	75	76	48.4	9e-13	1	CL0172		3	0.039	0	0	Reference
Drosophila melanogaster	sp|Q9VG94|GSTD6_DROME	119	185	68	187	PF00043.25	GST_C	Domain	20	88	93	44.5	1.4e-11	1	CL0497		19	0.204	-2	-0.029	Truncation
Drosophila melanogaster	sp|P08985|H2AV_DROME	7	94	4	94	PF00125.24	Histone	Domain	44	131	131	69	4.9e-19	1	CL0012		43	0.328	0	0	Truncation
Drosophila melanogaster	sp|P09083|GSBN_DROME	20	141	20	141	PF00292.18	PAX	Domain	1	125	125	230	5.2e-69	1	CL0123		0	0	-3	-0.024	Reference
Drosophila melanogaster	sp|P09083|GSBN_DROME	183	239	183	239	PF00046.29	Homeodomain	Domain	1	57	57	74.9	3.3e-21	1	CL0123		0	0	0	0	Reference
Drosophila melanogaster	sp|Q9VM75|HEAT1_DROME	1820	1966	1818	1966	PF08146.12	BP28CT	Domain	3	158	158	109.5	1.3e-31	1	No_clan		2	0.013	-9	-0.058	Reference
Drosophila melanogaster	sp|P10035|HMH2_DROME	298	352	296	352	PF00046.29	Homeodomain	Domain	3	57	57	65.9	2.1e-18	1	CL0123		2	0.035	0	0	Reference
Drosophila melanogaster	sp|P05527|HMIN_DROME	472	528	472	528	PF00046.29	Homeodomain	Domain	1	57	57	74.3	5e-21	1	CL0123		0	0	0	0	Reference
Drosophila melanogaster	sp|P05527|HMIN_DROME	529	558	529	559	PF10525.9	Engrail_1_C_sig	Domain	1	30	31	58.7	2.3e-16	1	No_clan		1	0.032	0	0	Reference
Drosophila melanogaster	sp|Q9VWH4|IDH3A_DROME	49	373	49	373	PF00180.20	Iso_dh	Domain	1	348	348	353.6	1.1e-105	1	CL0270		0	0	-23	-0.066	Reference
Drosophila melanogaster	sp|Q07152|IMDH_DROME	51	527	51	527	PF00478.25	IMPDH	Domain	1	345	345	460.5	3.1e-138	1	CL0036	predicted_active_site	0	0	132	0.383	Insertion
Drosophila melanogaster	sp|Q07152|IMDH_DROME	139	185	129	187	PF00571.28	CBS	Domain	7	51	57	19.6	0.00093	1	No_clan		6	0.105	2	0.044	Truncation
Drosophila melanogaster	sp|Q07152|IMDH_DROME	197	250	196	252	PF00571.28	CBS	Domain	2	55	57	21.8	0.0002	1	No_clan		2	0.035	0	0	Reference
Drosophila melanogaster	sp|P07247|KRUP_DROME	222	244	222	244	PF00096.26	zf-C2H2	Domain	1	23	23	16.5	0.0086	1	CL0361		0	0	0	0	Reference
Drosophila melanogaster	sp|P07247|KRUP_DROME	250	272	250	272	PF00096.26	zf-C2H2	Domain	1	23	23	20.3	0.00054	1	CL0361		0	0	0	0	Reference
Drosophila melanogaster	sp|P07247|KRUP_DROME	278	300	278	300	PF00096.26	zf-C2H2	Domain	1	23	23	18.7	0.0018	1	CL0361		0	0	0	0	Reference
Drosophila melanogaster	sp|P07247|KRUP_DROME	306	328	306	328	PF00096.26	zf-C2H2	Domain	1	23	23	21	0.00032	1	CL0361		0	0	0	0	Reference
Drosophila melanogaster	sp|Q9XYU1|MCM3_DROME	14	91	5	117	PF14551.6	MCM_N	Domain	2	86	104	30.1	5.8e-07	1	No_clan		18	0.173	-7	-0.082	Truncation
Drosophila melanogaster	sp|Q9XYU1|MCM3_DROME	111	241	107	242	PF17207.3	MCM_OB	Domain	3	125	126	115.8	1.1e-33	1	CL0021		2	0.016	8	0.065	Reference
Drosophila melanogaster	sp|Q9XYU1|MCM3_DROME	281	500	277	500	PF00493.23	MCM	Domain	5	224	224	319.1	1e-95	1	CL0023		4	0.018	0	0	Reference
Drosophila melanogaster	sp|Q9XYU1|MCM3_DROME	560	644	560	647	PF17855.1	MCM_lid	Domain	1	84	87	76.2	2e-21	1	CL0671		3	0.034	1	0.012	Reference
Drosophila melanogaster	sp|Q9VCW3|NU133_DROME	79	452	76	488	PF08801.11	Nucleoporin_N	Domain	4	375	434	155.1	2.4e-45	1	CL0186		59	0.136	2	0.005	Truncation
Drosophila melanogaster	sp|Q9VXE6|NU153_DROME	904	931	903	932	PF00641.18	zf-RanBP	Domain	2	29	30	30	2.3e-07	1	CL0167		1	0.033	0	0	Reference
Drosophila melanogaster	sp|Q9VXE6|NU153_DROME	968	992	965	993	PF00641.18	zf-RanBP	Domain	5	29	30	29.8	2.6e-07	1	CL0167		4	0.133	0	0	Truncation
Drosophila melanogaster	sp|Q9VXE6|NU153_DROME	1012	1038	1009	1038	PF00641.18	zf-RanBP	Domain	4	30	30	32.1	5.1e-08	1	CL0167		3	0.1	0	0	Reference
Drosophila melanogaster	sp|Q9VXE6|NU153_DROME	1072	1097	1068	1097	PF00641.18	zf-RanBP	Domain	5	30	30	30.4	1.7e-07	1	CL0167		4	0.133	0	0	Truncation
Drosophila melanogaster	sp|Q9VXE6|NU153_DROME	1127	1155	1126	1155	PF00641.18	zf-RanBP	Domain	2	30	30	31.6	7.5e-08	1	CL0167		1	0.033	0	0	Reference
Drosophila melanogaster	sp|Q9V463|NU154_DROME	67	502	66	502	PF08801.11	Nucleoporin_N	Domain	2	434	434	418	3.9e-125	1	CL0186		1	0.002	3	0.007	Reference
Drosophila melanogaster	sp|C0HL67|H33B_DROME	1	132	1	132	PF00125.24	Histone	Domain	1	131	131	181.4	8.5e-54	1	CL0012		0	0	1	0.008	Reference
Drosophila melanogaster	sp|Q9VNI3|HPF1_DROME	3	28	3	28	PF10283.9	zf-CCHH	Domain	1	26	26	39.4	4.4e-10	1	No_clan		0	0	0	0	Reference
Drosophila melanogaster	sp|Q9VAH9|INT11_DROME	21	194	21	208	PF16661.5	Lactamase_B_6	Domain	1	178	193	82.7	2.3e-23	1	CL0381		15	0.078	-4	-0.022	Reference
Drosophila melanogaster	sp|Q9VAH9|INT11_DROME	245	363	245	363	PF10996.8	Beta-Casp	Domain	1	110	110	88.9	2.4e-25	1	CL0023		0	0	9	0.082	Reference
Drosophila melanogaster	sp|Q03042|KGP1_DROME	204	285	203	286	PF00027.29	cNMP_binding	Domain	2	87	89	52.6	3.5e-14	1	CL0029		2	0.022	-4	-0.047	Reference
Drosophila melanogaster	sp|Q03042|KGP1_DROME	324	410	322	412	PF00027.29	cNMP_binding	Domain	3	86	89	69.3	2.2e-19	1	CL0029		3	0.034	3	0.036	Reference
Drosophila melanogaster	sp|Q03042|KGP1_DROME	458	717	457	717	PF00069.25	Pkinase	Domain	2	264	264	243.2	2.9e-72	1	CL0016	predicted_active_site	1	0.004	-3	-0.011	Reference
Drosophila melanogaster	sp|P12370|KAPC1_DROME	46	300	46	300	PF00069.25	Pkinase	Domain	1	264	264	232.4	5.6e-69	1	CL0016	predicted_active_site	0	0	-9	-0.034	Reference
Drosophila melanogaster	sp|Q95028|LDH_DROME	163	325	163	332	PF02866.18	Ldh_1_C	Domain	1	158	167	78.5	5.3e-22	1	CL0341	predicted_active_site	9	0.054	5	0.032	Reference
Drosophila melanogaster	sp|Q7JQW6|LIAS_DROME	132	293	128	293	PF04055.21	Radical_SAM	Domain	5	167	167	57.1	2.8e-15	1	CL0036		4	0.024	-1	-0.006	Reference
Drosophila melanogaster	sp|Q9VRN5|LIN28_DROME	41	102	39	104	PF00313.22	CSD	Domain	3	64	66	80.5	5.9e-23	1	CL0021		2	0.03	0	0	Reference
Drosophila melanogaster	sp|A1Z7G7|LPHN_DROME	19	99	19	99	PF02140.18	Gal_Lectin	Domain	1	80	80	70.4	1.3e-19	1	No_clan		0	0	1	0.013	Reference
Drosophila melanogaster	sp|A1Z7G7|LPHN_DROME	439	667	437	668	PF16489.5	GAIN	Domain	3	209	210	164	3e-48	1	CL0661		2	0.01	22	0.106	Insertion
Drosophila melanogaster	sp|P92204|NELFE_DROME	174	227	170	230	PF00076.22	RRM_1	Domain	9	67	70	38	1.1e-09	1	CL0221		8	0.114	-5	-0.085	Truncation
Drosophila melanogaster	sp|Q7KRY6|NHK1_DROME	52	233	47	317	PF00069.25	Pkinase	Domain	6	165	264	52.7	3.8e-14	1	CL0016	predicted_active_site	99	0.375	22	0.138	Complex
Drosophila melanogaster	sp|Q9VBX1|NEMF_DROME	528	638	528	638	PF05670.13	NFACT-R_1	Domain	1	109	109	109.8	1e-31	1	CL0684		0	0	2	0.018	Reference
Drosophila melanogaster	sp|Q9VBX1|NEMF_DROME	893	982	891	983	PF11923.8	NFACT-C	Domain	4	105	106	103.7	4.6e-30	1	No_clan		3	0.028	-12	-0.118	Deletion
Drosophila melanogaster	sp|Q9V3U2|NHP2_DROME	52	145	51	146	PF01248.26	Ribosomal_L7Ae	Domain	2	94	95	88	2.6e-25	1	CL0101		1	0.011	1	0.011	Reference
Drosophila melanogaster	sp|Q9GYV5|NEMO_DROME	242	312	236	313	PF16516.5	CC2-LZ	Domain	26	99	100	58.7	5.7e-16	1	No_clan		25	0.25	-3	-0.041	Truncation
Drosophila melanogaster	sp|Q8IMM9|NENYA_DROME	5	49	5	49	PF14634.6	zf-RING_5	Domain	1	44	44	41.1	1.3e-10	1	CL0229		0	0	1	0.023	Reference
Drosophila melanogaster	sp|Q7KRR5|NGLY1_DROME	29	108	29	109	PF09409.10	PUB	Domain	1	81	82	68.1	4.6e-19	1	No_clan		1	0.012	-1	-0.012	Reference
Drosophila melanogaster	sp|Q7KRR5|NGLY1_DROME	444	630	444	630	PF04721.17	PAW	Domain	1	198	198	202.7	5e-60	1	CL0202		0	0	-11	-0.056	Reference
Drosophila melanogaster	sp|Q9V410|LZTR1_DROME	565	705	564	707	PF00651.31	BTB	Domain	2	109	111	51.1	1.4e-13	1	CL0033		2	0.018	33	0.306	Insertion
Drosophila melanogaster	sp|Q9V410|LZTR1_DROME	798	899	792	902	PF00651.31	BTB	Domain	8	108	111	66.8	1.7e-18	1	CL0033		7	0.063	1	0.01	Reference
Drosophila melanogaster	sp|P33269|CP4D1_DROME	35	506	34	507	PF00067.22	p450	Domain	2	462	463	433.2	1.1e-129	1	No_clan		1	0.002	11	0.024	Reference
Drosophila melanogaster	sp|Q9VMW9|GMDS_DROME	50	381	50	381	PF16363.5	GDP_Man_Dehyd	Domain	1	332	332	525.1	8.1e-158	1	CL0063	predicted_active_site	0	0	0	0	Reference
Drosophila melanogaster	sp|Q8I7Z8|HAM_DROME	280	303	280	303	PF00096.26	zf-C2H2	Domain	1	23	23	25.9	8.9e-06	1	CL0361		0	0	1	0.043	Reference
Drosophila melanogaster	sp|Q8I7Z8|HAM_DROME	309	331	309	331	PF00096.26	zf-C2H2	Domain	1	23	23	20.8	0.00037	1	CL0361		0	0	0	0	Reference
Drosophila melanogaster	sp|Q8I7Z8|HAM_DROME	337	359	337	359	PF00096.26	zf-C2H2	Domain	1	23	23	17.3	0.0048	1	CL0361		0	0	0	0	Reference
Drosophila melanogaster	sp|Q8I7Z8|HAM_DROME	367	386	367	386	PF13912.6	zf-C2H2_6	Domain	3	22	27	19.2	0.00088	1	CL0361		5	0.185	0	0	Truncation
Drosophila melanogaster	sp|Q8I7Z8|HAM_DROME	817	839	817	839	PF00096.26	zf-C2H2	Domain	1	23	23	28.7	1.1e-06	1	CL0361		0	0	0	0	Reference
Drosophila melanogaster	sp|Q8I7Z8|HAM_DROME	845	868	845	868	PF00096.26	zf-C2H2	Domain	1	23	23	24.1	3.2e-05	1	CL0361		0	0	1	0.043	Reference
Drosophila melanogaster	sp|Q8I7Z8|HAM_DROME	874	896	874	896	PF00096.26	zf-C2H2	Domain	1	23	23	20.1	0.00062	1	CL0361		0	0	0	0	Reference
Drosophila melanogaster	sp|Q9VJ34|GSTCD_DROME	368	490	368	492	PF13679.6	Methyltransf_32	Domain	1	156	158	38.2	1.3e-09	1	CL0063		2	0.013	-33	-0.212	Deletion
Drosophila melanogaster	sp|Q9VXG1|HANG_DROME	80	153	80	155	PF07776.15	zf-AD	Domain	1	74	76	46.3	3.7e-12	1	CL0361		2	0.026	0	0	Reference
Drosophila melanogaster	sp|Q9VXG1|HANG_DROME	909	930	908	930	PF00096.26	zf-C2H2	Domain	2	23	23	17.4	0.0045	1	CL0361		1	0.043	0	0	Reference
Drosophila melanogaster	sp|Q9VXG1|HANG_DROME	1013	1030	1011	1031	PF12874.7	zf-met	Domain	3	20	25	14.2	0.043	1	CL0361		5	0.2	0	0	Truncation
Drosophila melanogaster	sp|Q9VXG1|HANG_DROME	1078	1099	1078	1100	PF12874.7	zf-met	Domain	1	22	25	18.1	0.0026	1	CL0361		3	0.12	0	0	Truncation
Drosophila melanogaster	sp|Q9VXG1|HANG_DROME	1154	1176	1154	1176	PF00096.26	zf-C2H2	Domain	1	23	23	15.9	0.014	1	CL0361		0	0	0	0	Reference
Drosophila melanogaster	sp|Q9VXG1|HANG_DROME	1320	1340	1319	1340	PF00096.26	zf-C2H2	Domain	3	23	23	17.5	0.0042	1	CL0361		2	0.087	0	0	Reference
Drosophila melanogaster	sp|Q9VXG1|HANG_DROME	1873	1895	1873	1895	PF00096.26	zf-C2H2	Domain	1	23	23	17.4	0.0045	1	CL0361		0	0	0	0	Reference
Drosophila melanogaster	sp|P02283|H2B_DROME	7	98	2	99	PF00125.24	Histone	Domain	35	130	131	86.8	1.5e-24	1	CL0012		34	0.26	-4	-0.042	Truncation
Drosophila melanogaster	sp|P54366|GSC_DROME	283	339	283	339	PF00046.29	Homeodomain	Domain	1	57	57	74.6	3.9e-21	1	CL0123		0	0	0	0	Reference
Drosophila melanogaster	sp|P09082|GSB_DROME	19	143	19	143	PF00292.18	PAX	Domain	1	125	125	226.9	4.6e-68	1	CL0123		0	0	0	0	Reference
Drosophila melanogaster	sp|P09082|GSB_DROME	186	242	186	242	PF00046.29	Homeodomain	Domain	1	57	57	78.6	2.3e-22	1	CL0123		0	0	0	0	Reference
Drosophila melanogaster	sp|P16905|KAPR1_DROME	24	60	24	61	PF02197.17	RIIa	Domain	1	37	38	62.2	2.6e-17	1	CL0068		1	0.026	0	0	Reference
Drosophila melanogaster	sp|P16905|KAPR1_DROME	155	231	150	233	PF00027.29	cNMP_binding	Domain	6	87	89	65.4	3.5e-18	1	CL0029		5	0.056	-5	-0.061	Reference
Drosophila melanogaster	sp|P16905|KAPR1_DROME	270	354	268	355	PF00027.29	cNMP_binding	Domain	3	86	89	69.4	2.1e-19	1	CL0029		3	0.034	1	0.012	Reference
Drosophila melanogaster	sp|Q9W1U4|KI59C_DROME	193	520	193	521	PF00225.23	Kinesin	Domain	1	332	333	323.5	1.2e-96	1	CL0023		1	0.003	-4	-0.012	Reference
Drosophila melanogaster	sp|P81900|KAPR2_DROME	143	223	142	225	PF00027.29	cNMP_binding	Domain	2	87	89	67.3	9.5e-19	1	CL0029		2	0.022	-5	-0.058	Reference
Drosophila melanogaster	sp|P81900|KAPR2_DROME	261	345	260	347	PF00027.29	cNMP_binding	Domain	2	86	89	70.7	7.8e-20	1	CL0029		3	0.034	0	0	Reference
Drosophila melanogaster	sp|Q9VFG8|KIBRA_DROME	56	85	56	85	PF00397.26	WW	Domain	1	31	31	32.2	8.3e-08	1	CL0680		0	0	-1	-0.032	Reference
Drosophila melanogaster	sp|Q9VFG8|KIBRA_DROME	103	132	103	132	PF00397.26	WW	Domain	1	31	31	29	8.4e-07	1	CL0680		0	0	-1	-0.032	Reference
Drosophila melanogaster	sp|Q9VFG8|KIBRA_DROME	707	813	706	813	PF00168.30	C2	Domain	2	103	103	29.4	7.6e-07	1	CL0154		1	0.01	5	0.049	Reference
Drosophila melanogaster	sp|Q95RX5|KCMF1_DROME	4	45	3	48	PF00569.17	ZZ	Domain	2	42	45	41.3	9.9e-11	1	CL0006		3	0.067	1	0.024	Reference
Drosophila melanogaster	sp|Q95RX5|KCMF1_DROME	76	137	76	137	PF05605.12	zf-Di19	Domain	1	54	54	76.6	1.3e-21	1	CL0361		0	0	8	0.148	Insertion
Drosophila melanogaster	sp|P92208|JNK_DROME	25	320	24	320	PF00069.25	Pkinase	Domain	2	264	264	214.9	1.2e-63	1	CL0016	predicted_active_site	1	0.004	33	0.125	Insertion
Drosophila melanogaster	sp|P83101|GSK3H_DROME	33	317	33	317	PF00069.25	Pkinase	Domain	1	264	264	216.9	3.1e-64	1	CL0016	predicted_active_site	0	0	21	0.08	Reference
Drosophila melanogaster	sp|P14003|HAIR_DROME	32	89	32	89	PF00010.26	HLH	Domain	1	53	53	61.1	7e-17	1	No_clan		0	0	5	0.094	Reference
Drosophila melanogaster	sp|P14003|HAIR_DROME	106	141	106	141	PF07527.13	Hairy_orange	Domain	1	40	40	40.3	2.6e-10	1	No_clan		0	0	-4	-0.1	Reference
Drosophila melanogaster	sp|P13678|KPC3_DROME	4	111	4	119	PF00168.30	C2	Domain	1	97	103	56.8	2.2e-15	1	CL0154		6	0.058	11	0.113	Insertion
Drosophila melanogaster	sp|P13678|KPC3_DROME	177	227	177	229	PF00130.22	C1_1	Domain	1	51	53	61.9	3.8e-17	1	CL0006		2	0.038	0	0	Reference
Drosophila melanogaster	sp|P13678|KPC3_DROME	252	303	252	304	PF00130.22	C1_1	Domain	1	52	53	57.7	8e-16	1	CL0006		1	0.019	0	0	Reference
Drosophila melanogaster	sp|P13678|KPC3_DROME	409	665	408	665	PF00069.25	Pkinase	Domain	2	264	264	223.7	2.7e-66	1	CL0016	predicted_active_site	1	0.004	-6	-0.023	Reference
Drosophila melanogaster	sp|P83099|KPC4_DROME	145	195	145	197	PF00130.22	C1_1	Domain	1	51	53	54.6	7.3e-15	1	CL0006		2	0.038	0	0	Reference
Drosophila melanogaster	sp|P83099|KPC4_DROME	217	268	217	269	PF00130.22	C1_1	Domain	1	52	53	53.1	2.1e-14	1	CL0006		1	0.019	0	0	Reference
Drosophila melanogaster	sp|P83099|KPC4_DROME	344	592	343	601	PF00069.25	Pkinase	Domain	2	255	264	218.9	7.5e-65	1	CL0016	predicted_active_site	9	0.034	-5	-0.02	Reference
Drosophila melanogaster	sp|Q9VEI9|HMX_DROME	469	525	469	525	PF00046.29	Homeodomain	Domain	1	57	57	70.1	1e-19	1	CL0123		0	0	0	0	Reference
Drosophila melanogaster	sp|Q24537|HMG2_DROME	178	248	176	249	PF09011.10	HMG_box_2	Domain	3	72	73	75	5.3e-21	1	CL0114		2	0.027	1	0.014	Reference
Drosophila melanogaster	sp|Q24537|HMG2_DROME	271	339	271	339	PF00505.19	HMG_box	Domain	1	69	69	78.2	4.7e-22	1	CL0114		0	0	0	0	Reference
Drosophila melanogaster	sp|Q9W349|LOZEN_DROME	278	404	276	405	PF00853.19	Runt	Domain	3	129	130	224.7	1.9e-67	1	CL0073		2	0.015	0	0	Reference
Drosophila melanogaster	sp|Q26454|MCM4_DROME	165	267	165	267	PF14551.6	MCM_N	Domain	1	104	104	61.3	1.1e-16	1	No_clan		0	0	-1	-0.01	Reference
Drosophila melanogaster	sp|Q26454|MCM4_DROME	274	400	273	401	PF17207.3	MCM_OB	Domain	2	125	126	130.1	4.1e-38	1	CL0021		1	0.008	3	0.024	Reference
Drosophila melanogaster	sp|Q26454|MCM4_DROME	449	671	447	672	PF00493.23	MCM	Domain	3	223	224	326.1	7.4e-98	1	CL0023		2	0.009	2	0.009	Reference
Drosophila melanogaster	sp|Q26454|MCM4_DROME	688	770	687	771	PF17855.1	MCM_lid	Domain	2	86	87	94.5	3.8e-27	1	CL0671		1	0.011	-2	-0.024	Reference
Drosophila melanogaster	sp|Q9VLP3|MSS4_DROME	26	119	26	119	PF04421.13	Mss4	Domain	1	94	94	106.5	5.9e-31	1	CL0080		0	0	0	0	Reference
Drosophila melanogaster	sp|Q9VVE5|MSIR6_DROME	32	98	31	100	PF00076.22	RRM_1	Domain	2	68	70	55	5.2e-15	1	CL0221		2	0.029	0	0	Reference
Drosophila melanogaster	sp|Q9VVE5|MSIR6_DROME	120	186	120	189	PF00076.22	RRM_1	Domain	1	67	70	55.3	4.4e-15	1	CL0221		3	0.043	0	0	Reference
Drosophila melanogaster	sp|Q9VSE7|MTH7_DROME	27	214	27	214	PF06652.12	Methuselah_N	Domain	1	179	179	184.9	1.2e-54	1	No_clan		0	0	9	0.05	Reference
Drosophila melanogaster	sp|P83119|MTH12_DROME	27	209	27	209	PF06652.12	Methuselah_N	Domain	1	179	179	169.2	8.4e-50	1	No_clan		0	0	4	0.022	Reference
Drosophila melanogaster	sp|Q9VCE1|BECN1_DROME	240	417	240	417	PF04111.12	APG6	Domain	1	179	179	238.4	4.7e-71	1	No_clan		0	0	-1	-0.006	Reference
Drosophila melanogaster	sp|P41044|CAB32_DROME	39	113	37	115	PF13499.6	EF-hand_7	Domain	3	69	71	34.7	1.8e-08	1	CL0220		2	0.028	8	0.119	Insertion
Drosophila melanogaster	sp|P41044|CAB32_DROME	137	205	133	206	PF13499.6	EF-hand_7	Domain	5	69	71	40.8	2.3e-10	1	CL0220		4	0.056	4	0.062	Reference
Drosophila melanogaster	sp|P41044|CAB32_DROME	228	255	228	256	PF00036.32	EF-hand_1	Domain	1	28	29	27.1	1.7e-06	1	CL0220		1	0.034	0	0	Reference
Drosophila melanogaster	sp|Q9VGB3|CP133_DROME	33	463	32	482	PF00067.22	p450	Domain	2	437	463	249.5	5.7e-74	1	No_clan		26	0.056	-5	-0.011	Reference
Drosophila melanogaster	sp|P04146|COPIA_DROME	231	247	230	247	PF00098.23	zf-CCHC	Domain	2	18	18	19.2	0.00092	1	CL0511		1	0.056	0	0	Reference
Drosophila melanogaster	sp|P04146|COPIA_DROME	404	463	384	463	PF13976.6	gag_pre-integrs	Domain	14	67	67	34.3	1.5e-08	1	No_clan		13	0.194	6	0.111	Complex
Drosophila melanogaster	sp|P04146|COPIA_DROME	479	594	478	596	PF00665.26	rve	Domain	3	117	119	60.8	1.3e-16	1	CL0219		2	0.017	1	0.009	Reference
Drosophila melanogaster	sp|P84029|CYC2_DROME	8	106	8	107	PF00034.21	Cytochrom_C	Domain	1	91	92	51.8	1.4e-13	1	CL0318		1	0.011	8	0.088	Reference
Drosophila melanogaster	sp|Q95V55|FOXO_DROME	97	179	96	182	PF00250.18	Forkhead	Domain	4	83	87	90.8	4.8e-26	1	CL0123		4	0.046	3	0.038	Reference
Drosophila melanogaster	sp|Q9VCD0|GATB_DROME	26	307	25	310	PF02934.15	GatB_N	Domain	2	268	273	321.3	4.8e-96	1	CL0286		5	0.018	15	0.056	Reference
Drosophila melanogaster	sp|Q9VCD0|GATB_DROME	361	511	361	511	PF02637.18	GatB_Yqey	Domain	1	148	148	109.7	1.1e-31	1	CL0279		0	0	3	0.02	Reference
Drosophila melanogaster	sp|Q9VRL2|GOSR2_DROME	124	189	124	189	PF12352.8	V-SNARE_C	Domain	1	66	66	80.4	8.6e-23	1	CL0147		0	0	0	0	Reference
Drosophila melanogaster	sp|Q8T0R7|IDGF5_DROME	31	423	30	423	PF00704.28	Glyco_hydro_18	Domain	2	312	312	186.5	9.4e-55	1	CL0058		1	0.003	82	0.264	Insertion
Drosophila melanogaster	sp|Q7K4Z4|IMD_DROME	180	260	178	263	PF00531.22	Death	Domain	4	83	86	33.7	3e-08	1	CL0041		3	0.035	1	0.013	Reference
Drosophila melanogaster	sp|P13677|KPC2_DROME	72	123	72	124	PF00130.22	C1_1	Domain	1	52	53	54.2	9.7e-15	1	CL0006		1	0.019	0	0	Reference
Drosophila melanogaster	sp|P13677|KPC2_DROME	137	188	137	189	PF00130.22	C1_1	Domain	1	52	53	55.8	3e-15	1	CL0006		1	0.019	0	0	Reference
Drosophila melanogaster	sp|P13677|KPC2_DROME	207	311	206	312	PF00168.30	C2	Domain	2	102	103	95.9	1.4e-27	1	CL0154		1	0.01	4	0.04	Reference
Drosophila melanogaster	sp|P13677|KPC2_DROME	372	629	371	629	PF00069.25	Pkinase	Domain	2	264	264	213.9	2.6e-63	1	CL0016	predicted_active_site	1	0.004	-5	-0.019	Reference
Drosophila melanogaster	sp|Q9VYS5|NDUF6_DROME	61	308	60	323	PF00494.19	SQS_PSY	Domain	2	251	263	180.2	5.3e-53	1	CL0613		12	0.046	-2	-0.008	Reference
Drosophila melanogaster	sp|Q9VRI9|CP6T1_DROME	55	519	51	523	PF00067.22	p450	Domain	5	459	463	274.7	1.3e-81	1	No_clan		4	0.009	10	0.022	Reference
Drosophila melanogaster	sp|P18486|DHAPP_DROME	35	413	35	414	PF00282.19	Pyridoxal_deC	Domain	1	374	375	457.9	2e-137	1	CL0061		1	0.003	5	0.013	Reference
Drosophila melanogaster	sp|Q9VIK9|EFNMT_DROME	53	157	53	158	PF08241.12	Methyltransf_11	Domain	1	95	96	44.3	2.1e-11	1	CL0063		1	0.01	10	0.105	Insertion
Drosophila melanogaster	sp|Q9VIK9|EFNMT_DROME	468	612	451	615	PF01564.17	Spermine_synth	Domain	18	160	188	31.6	1e-07	1	CL0063	predicted_active_site	28	0.149	2	0.014	Truncation
Drosophila melanogaster	sp|P42124|EZ_DROME	151	291	151	291	PF18118.1	PRC2_HTH_1	Domain	1	101	101	104.1	5.7e-30	1	CL0123		0	0	40	0.396	Insertion
Drosophila melanogaster	sp|P42124|EZ_DROME	574	605	574	605	PF18264.1	preSET_CXC	Domain	1	32	32	44.2	1.9e-11	1	No_clan		0	0	0	0	Reference
Drosophila melanogaster	sp|P18106|FER_DROME	960	1031	960	1032	PF00017.24	SH2	Domain	1	76	77	53.6	1.8e-14	1	CL0541		1	0.013	-4	-0.053	Reference
Drosophila melanogaster	sp|P18106|FER_DROME	1065	1312	1063	1314	PF07714.17	Pkinase_Tyr	Domain	3	257	259	318.4	3e-95	1	CL0016	predicted_active_site	2	0.008	-7	-0.027	Reference
Drosophila melanogaster	sp|Q7KVQ0|GAR1_DROME	55	161	50	172	PF04410.14	Gar1	Domain	6	122	154	109.3	1.4e-31	1	CL0575		32	0.208	-10	-0.085	Truncation
Drosophila melanogaster	sp|Q8IN81|FRU_DROME	122	216	121	220	PF00651.31	BTB	Domain	2	101	111	87.1	9.1e-25	1	CL0033		10	0.09	-5	-0.05	Reference
Drosophila melanogaster	sp|P40795|FOG_DROME	58	166	58	166	PF15888.5	FOG_N	Domain	1	112	112	128.4	1.5e-37	1	No_clan		0	0	-3	-0.027	Reference
Drosophila melanogaster	sp|Q8SY33|GAWKY_DROME	551	585	549	585	PF00627.31	UBA	Domain	3	37	37	27.6	1.9e-06	1	CL0214		2	0.054	0	0	Reference
Drosophila melanogaster	sp|Q8SY33|GAWKY_DROME	615	849	614	849	PF12938.7	M_domain	Domain	2	246	246	305.7	2.8e-91	1	No_clan		1	0.004	-10	-0.041	Reference
Drosophila melanogaster	sp|P02836|HMEN_DROME	455	511	455	511	PF00046.29	Homeodomain	Domain	1	57	57	75.1	2.8e-21	1	CL0123		0	0	0	0	Reference
Drosophila melanogaster	sp|P02836|HMEN_DROME	512	542	512	542	PF10525.9	Engrail_1_C_sig	Domain	1	31	31	59.4	1.4e-16	1	No_clan		0	0	0	0	Reference
Drosophila melanogaster	sp|Q24208|IF2G_DROME	40	243	38	244	PF00009.27	GTP_EFTU	Domain	3	193	194	81.5	5.4e-23	1	CL0023		2	0.01	13	0.068	Reference
Drosophila melanogaster	sp|Q24208|IF2G_DROME	275	357	275	358	PF03144.25	GTP_EFTU_D2	Domain	1	73	74	50.4	2.2e-13	1	CL0575		1	0.014	10	0.137	Insertion
Drosophila melanogaster	sp|Q24208|IF2G_DROME	369	458	368	458	PF09173.11	eIF2_C	Domain	2	86	86	122.7	5.4e-36	1	No_clan		1	0.012	5	0.059	Reference
Drosophila melanogaster	sp|P16621|LAR_DROME	36	129	36	129	PF07679.16	I-set	Domain	1	90	90	56.1	3e-15	1	CL0011		0	0	4	0.044	Reference
Drosophila melanogaster	sp|P16621|LAR_DROME	140	223	140	227	PF07679.16	I-set	Domain	1	87	90	56.5	2.1e-15	1	CL0011		3	0.033	-3	-0.034	Reference
Drosophila melanogaster	sp|P16621|LAR_DROME	233	303	233	305	PF13927.6	Ig_3	Domain	1	77	79	34.5	2.3e-08	1	CL0011		2	0.025	-6	-0.078	Reference
Drosophila melanogaster	sp|P16621|LAR_DROME	324	404	323	404	PF00041.21	fn3	Domain	2	85	85	57.9	9.5e-16	1	CL0159		1	0.012	-3	-0.036	Reference
Drosophila melanogaster	sp|P16621|LAR_DROME	418	503	418	503	PF00041.21	fn3	Domain	1	85	85	69.6	2.1e-19	1	CL0159		0	0	1	0.012	Reference
Drosophila melanogaster	sp|P16621|LAR_DROME	516	596	516	598	PF00041.21	fn3	Domain	1	83	85	59.5	3.1e-16	1	CL0159		2	0.024	-2	-0.024	Reference
Drosophila melanogaster	sp|P16621|LAR_DROME	613	697	612	697	PF00041.21	fn3	Domain	2	85	85	47.3	1.9e-12	1	CL0159		1	0.012	1	0.012	Reference
Drosophila melanogaster	sp|P16621|LAR_DROME	711	800	710	800	PF00041.21	fn3	Domain	2	85	85	64	1.2e-17	1	CL0159		1	0.012	6	0.071	Reference
Drosophila melanogaster	sp|P16621|LAR_DROME	829	897	821	898	PF00041.21	fn3	Domain	15	84	85	29.9	5.2e-07	1	CL0159		14	0.165	-1	-0.014	Truncation
Drosophila melanogaster	sp|P16621|LAR_DROME	912	995	911	995	PF00041.21	fn3	Domain	2	85	85	56.4	2.8e-15	1	CL0159		1	0.012	0	0	Reference
Drosophila melanogaster	sp|P16621|LAR_DROME	1009	1092	1008	1092	PF00041.21	fn3	Domain	2	85	85	34.7	1.7e-08	1	CL0159		1	0.012	0	0	Reference
Drosophila melanogaster	sp|P16621|LAR_DROME	1104	1190	1103	1197	PF00041.21	fn3	Domain	2	79	85	32.7	7.2e-08	1	CL0159		6	0.071	9	0.115	Insertion
Drosophila melanogaster	sp|P16621|LAR_DROME	1497	1728	1497	1728	PF00102.27	Y_phosphatase	Domain	1	235	235	272.1	3.9e-81	1	CL0031	predicted_active_site	0	0	-3	-0.013	Reference
Drosophila melanogaster	sp|P16621|LAR_DROME	1786	2019	1786	2019	PF00102.27	Y_phosphatase	Domain	1	235	235	253.7	1.6e-75	1	CL0031	predicted_active_site	0	0	-1	-0.004	Reference
Drosophila melanogaster	sp|P11346|KRAF1_DROME	142	209	142	210	PF02196.15	RBD	Domain	1	68	69	77.4	6.6e-22	1	CL0072		1	0.014	0	0	Reference
Drosophila melanogaster	sp|P11346|KRAF1_DROME	223	269	223	271	PF00130.22	C1_1	Domain	1	51	53	37.2	2e-09	1	CL0006		2	0.038	-4	-0.078	Reference
Drosophila melanogaster	sp|P11346|KRAF1_DROME	432	685	429	686	PF07714.17	Pkinase_Tyr	Domain	4	258	259	197.6	2.1e-58	1	CL0016	predicted_active_site	3	0.012	-1	-0.004	Reference
Drosophila melanogaster	sp|P91660|L259_DROME	517	651	517	652	PF00005.27	ABC_tran	Domain	1	136	137	84.6	8.6e-24	1	CL0023		1	0.007	-1	-0.007	Reference
Drosophila melanogaster	sp|P91660|L259_DROME	1136	1283	1136	1283	PF00005.27	ABC_tran	Domain	1	137	137	101.8	4.2e-29	1	CL0023	predicted_active_site	0	0	11	0.08	Reference
Drosophila melanogaster	sp|Q0KHY3|MESH_DROME	661	804	660	805	PF03782.17	AMOP	Domain	2	143	144	168	1.3e-49	1	No_clan		1	0.007	2	0.014	Reference
Drosophila melanogaster	sp|Q0KHY3|MESH_DROME	1121	1170	1121	1177	PF00084.20	Sushi	Domain	1	52	56	22	0.00019	1	CL0001		4	0.071	-2	-0.038	Reference
Drosophila melanogaster	sp|Q9XZT1|MED18_DROME	24	212	23	214	PF09637.10	Med18	Domain	2	245	249	121.6	4.6e-35	1	CL0273		4	0.016	-55	-0.225	Deletion
Drosophila melanogaster	sp|Q9VYQ7|CP311_DROME	30	479	29	480	PF00067.22	p450	Domain	2	462	463	308.8	5.8e-92	1	No_clan		1	0.002	-11	-0.024	Reference
Drosophila melanogaster	sp|O96863|CSK2C_DROME	8	189	8	189	PF01214.18	CK_II_beta	Domain	1	182	182	262.4	2e-78	1	No_clan		0	0	0	0	Reference
Drosophila melanogaster	sp|Q7YU29|DMDE_DROME	438	551	437	551	PF09068.11	EF-hand_2	Domain	2	123	123	127.8	2.4e-37	1	CL0220		1	0.008	-8	-0.066	Reference
Drosophila melanogaster	sp|Q7YU29|DMDE_DROME	555	655	555	655	PF09069.11	EF-hand_3	Domain	1	92	92	128	1.4e-37	1	CL0220		0	0	9	0.098	Reference
Drosophila melanogaster	sp|Q7YU29|DMDE_DROME	661	704	660	705	PF00569.17	ZZ	Domain	2	44	45	58	5.7e-16	1	CL0006		1	0.022	1	0.023	Reference
Drosophila melanogaster	sp|P51140|DSH_DROME	253	336	252	337	PF00595.24	PDZ	Domain	2	81	82	66.8	1.6e-18	1	CL0466		1	0.012	4	0.05	Reference
Drosophila melanogaster	sp|P51140|DSH_DROME	407	474	407	476	PF00610.21	DEP	Domain	1	70	72	56.8	1.8e-15	1	CL0123		2	0.028	-2	-0.029	Reference
Drosophila melanogaster	sp|P23625|GNAQ_DROME	13	342	11	342	PF00503.20	G-alpha	Domain	1	354	354	382.9	1.5e-114	1	CL0023		0	0	-24	-0.068	Reference
Drosophila melanogaster	sp|Q9VJ97|JMJD4_DROME	200	299	199	299	PF02373.22	JmjC	Domain	2	114	114	83.8	1.1e-23	1	CL0029		1	0.009	-13	-0.115	Deletion
Drosophila melanogaster	sp|Q04652|KELC_DROME	147	252	147	253	PF00651.31	BTB	Domain	1	110	111	111.4	2.4e-32	1	CL0033		1	0.009	-4	-0.036	Reference
Drosophila melanogaster	sp|Q04652|KELC_DROME	258	359	258	360	PF07707.15	BACK	Domain	1	102	103	111.8	1.4e-32	1	CL0033		1	0.01	0	0	Reference
Drosophila melanogaster	sp|Q9VLJ8|MOCS3_DROME	72	306	72	310	PF00899.21	ThiF	Domain	1	242	244	217.3	2e-64	1	CL0063	predicted_active_site	2	0.008	-7	-0.029	Reference
Drosophila melanogaster	sp|Q9VLJ8|MOCS3_DROME	347	444	346	445	PF00581.20	Rhodanese	Domain	2	106	107	45.1	1.2e-11	1	CL0031	predicted_active_site	1	0.009	-7	-0.067	Reference
Drosophila melanogaster	sp|Q9VMJ7|KDM5_DROME	229	312	228	312	PF01388.21	ARID	Domain	2	90	90	72.2	4.3e-20	1	CL0123		1	0.011	-5	-0.056	Reference
Drosophila melanogaster	sp|Q9VMJ7|KDM5_DROME	450	496	450	498	PF00628.29	PHD	Domain	1	50	52	49	4.1e-13	1	CL0390		2	0.038	-3	-0.06	Reference
Drosophila melanogaster	sp|Q9VMJ7|KDM5_DROME	624	740	624	740	PF02373.22	JmjC	Domain	1	114	114	142.8	5.3e-42	1	CL0029		0	0	3	0.026	Reference
Drosophila melanogaster	sp|Q9VMJ7|KDM5_DROME	830	880	830	882	PF02928.16	zf-C5HC2	Domain	1	52	54	54.6	1.1e-14	1	No_clan		2	0.037	-1	-0.019	Reference
Drosophila melanogaster	sp|Q9VMJ7|KDM5_DROME	1295	1353	1295	1354	PF00628.29	PHD	Domain	1	51	52	31.4	1.3e-07	1	CL0390		1	0.019	8	0.157	Insertion
Drosophila melanogaster	sp|Q9VMJ7|KDM5_DROME	1761	1807	1756	1808	PF00628.29	PHD	Domain	5	51	52	30.3	2.9e-07	1	CL0390		4	0.077	0	0	Reference
Drosophila melanogaster	sp|Q9Y0A7|AMOS_DROME	139	190	139	191	PF00010.26	HLH	Domain	1	52	53	66.7	1.3e-18	1	No_clan		1	0.019	0	0	Reference
Drosophila melanogaster	sp|P15364|AMAL_DROME	25	135	25	135	PF07679.16	I-set	Domain	1	90	90	95.4	1.6e-27	1	CL0011		0	0	21	0.233	Insertion
Drosophila melanogaster	sp|P15364|AMAL_DROME	138	212	138	212	PF13927.6	Ig_3	Domain	1	79	79	56.3	3.8e-15	1	CL0011		0	0	-4	-0.051	Reference
Drosophila melanogaster	sp|P15364|AMAL_DROME	231	322	230	323	PF07679.16	I-set	Domain	2	88	90	65.9	2.6e-18	1	CL0011		2	0.022	5	0.057	Reference
Drosophila melanogaster	sp|Q7PLK0|AGO3_DROME	297	422	291	424	PF02170.22	PAZ	Domain	5	135	137	97.8	4.5e-28	1	CL0638		4	0.029	-5	-0.038	Reference
Drosophila melanogaster	sp|P91926|AP2A_DROME	714	817	714	823	PF02883.20	Alpha_adaptinC2	Domain	1	105	111	68.2	6.8e-19	1	CL0159		6	0.054	-1	-0.01	Reference
Drosophila melanogaster	sp|O46051|C4D14_DROME	34	489	33	500	PF00067.22	p450	Domain	2	448	463	364.3	8.6e-109	1	No_clan		15	0.032	9	0.02	Reference
Drosophila melanogaster	sp|Q9W011|C4D20_DROME	34	494	33	503	PF00067.22	p450	Domain	2	454	463	356.7	1.8e-106	1	No_clan		9	0.019	8	0.018	Reference
Drosophila melanogaster	sp|Q9VCA8|ANKHM_DROME	3040	3101	3038	3102	PF00013.29	KH_1	Domain	3	65	66	53.2	1.9e-14	1	CL0007		2	0.03	-1	-0.016	Reference
Drosophila melanogaster	sp|Q9VB31|C6A18_DROME	36	498	34	504	PF00067.22	p450	Domain	3	458	463	374	1e-111	1	No_clan		5	0.011	7	0.015	Reference
Drosophila melanogaster	sp|Q9V771|C6A23_DROME	35	491	31	497	PF00067.22	p450	Domain	5	458	463	341.4	7.6e-102	1	No_clan		5	0.011	3	0.007	Reference
Drosophila melanogaster	sp|Q9U6Y9|ANM5_DROME	26	269	26	270	PF17285.2	PRMT5_TIM	Domain	1	255	256	187.9	1.8e-55	1	CL0036		1	0.004	-11	-0.043	Reference
Drosophila melanogaster	sp|Q9U6Y9|ANM5_DROME	273	441	271	441	PF05185.16	PRMT5	Domain	3	173	173	209.4	3.2e-62	1	CL0063	predicted_active_site	2	0.012	-2	-0.012	Reference
Drosophila melanogaster	sp|Q9U6Y9|ANM5_DROME	445	591	444	608	PF17286.2	PRMT5_C	Domain	2	149	177	163.3	4.9e-48	1	No_clan		28	0.158	-1	-0.007	Truncation
Drosophila melanogaster	sp|P48451|CANB1_DROME	22	78	20	80	PF13499.6	EF-hand_7	Domain	3	69	71	35.1	1.4e-08	1	CL0220		2	0.028	-10	-0.149	Deletion
Drosophila melanogaster	sp|P48451|CANB1_DROME	90	156	89	158	PF13499.6	EF-hand_7	Domain	2	69	71	51.9	7.6e-14	1	CL0220		2	0.028	-1	-0.015	Reference
Drosophila melanogaster	sp|Q9W092|CHIT2_DROME	43	389	42	389	PF00704.28	Glyco_hydro_18	Domain	2	312	312	296	4.4e-88	1	CL0058	predicted_active_site	1	0.003	36	0.116	Insertion
Drosophila melanogaster	sp|Q9I7I0|CCNB3_DROME	308	432	308	433	PF00134.23	Cyclin_N	Domain	1	126	127	124.7	1.7e-36	1	CL0065		1	0.008	-1	-0.008	Reference
Drosophila melanogaster	sp|Q9I7I0|CCNB3_DROME	435	555	435	557	PF02984.19	Cyclin_C	Domain	1	117	119	95.6	2.1e-27	1	CL0065		2	0.017	4	0.034	Reference
Drosophila melanogaster	sp|Q9VP22|CDK12_DROME	805	1098	804	1098	PF00069.25	Pkinase	Domain	2	264	264	249.5	3.5e-74	1	CL0016	predicted_active_site	1	0.004	31	0.118	Insertion
Drosophila melanogaster	sp|Q9VCN1|DPOE1_DROME	1529	1930	1529	1930	PF08490.12	DUF1744	Domain	1	401	401	461.3	2.1e-138	1	CL0194		0	0	1	0.002	Reference
Drosophila melanogaster	sp|P49762|DOA_DROME	479	799	479	799	PF00069.25	Pkinase	Domain	1	264	264	169.7	7.7e-50	1	CL0016	predicted_active_site	0	0	57	0.216	Insertion
Drosophila melanogaster	sp|Q9VRQ7|DPOE2_DROME	7	76	4	76	PF12213.8	Dpoe2NT	Domain	4	73	73	96.8	6.7e-28	1	CL0671		3	0.041	0	0	Reference
Drosophila melanogaster	sp|Q9V444|DPOE3_DROME	9	72	8	73	PF00808.23	CBFD_NFYB_HMF	Domain	2	64	65	49.6	3.5e-13	1	CL0012		1	0.015	1	0.016	Reference
Drosophila melanogaster	sp|Q9W256|DPOE4_DROME	77	140	76	140	PF00808.23	CBFD_NFYB_HMF	Domain	2	65	65	62.9	2.5e-17	1	CL0012		1	0.015	0	0	Reference
Drosophila melanogaster	sp|Q27607|DPOG1_DROME	107	381	106	381	PF18136.1	DNApol_Exo	Domain	2	282	282	310.8	7.3e-93	1	No_clan		1	0.004	-6	-0.021	Reference
Drosophila melanogaster	sp|Q9VJV8|DPOG2_DROME	256	357	256	358	PF03129.20	HGTP_anticodon	Domain	1	93	94	53.5	2e-14	1	CL0458		1	0.011	9	0.097	Reference
Drosophila melanogaster	sp|P26019|DPOLA_DROME	1286	1459	1280	1459	PF08996.10	zf-DNA_Pol	Domain	9	185	185	119.5	1.3e-34	1	No_clan		8	0.043	-3	-0.017	Reference
Drosophila melanogaster	sp|P13582|EAST_DROME	37	89	37	89	PF12032.8	CLIP	Domain	1	55	55	48	1.1e-12	1	CL0678		0	0	-2	-0.036	Reference
Drosophila melanogaster	sp|P13582|EAST_DROME	128	386	128	386	PF00089.26	Trypsin	Domain	1	221	221	165.4	1.7e-48	1	CL0124	predicted_active_site	0	0	38	0.172	Insertion
Drosophila melanogaster	sp|P27619|DYN_DROME	29	201	29	202	PF00350.23	Dynamin_N	Domain	1	167	168	184.2	1.9e-54	1	CL0023		1	0.006	6	0.036	Reference
Drosophila melanogaster	sp|P27619|DYN_DROME	514	616	514	620	PF00169.29	PH	Domain	1	100	105	33.9	3.5e-08	1	CL0266		5	0.048	3	0.03	Reference
Drosophila melanogaster	sp|P54353|DOD_DROME	7	37	7	37	PF00397.26	WW	Domain	1	31	31	38.6	8.1e-10	1	CL0680		0	0	0	0	Reference
Drosophila melanogaster	sp|P54353|DOD_DROME	62	164	62	166	PF00639.21	Rotamase	Domain	1	95	97	85.7	3.3e-24	1	CL0487		2	0.021	8	0.084	Reference
Drosophila melanogaster	sp|O18475|DPOLQ_DROME	248	401	235	404	PF00270.29	DEAD	Domain	13	173	176	60.7	1.4e-16	1	CL0023		12	0.068	-7	-0.043	Reference
Drosophila melanogaster	sp|Q9V3D5|DYRK2_DROME	198	494	198	494	PF00069.25	Pkinase	Domain	1	264	264	193.1	5.5e-57	1	CL0016	predicted_active_site	0	0	33	0.125	Insertion
Drosophila melanogaster	sp|P83102|DYRK3_DROME	276	589	276	589	PF00069.25	Pkinase	Domain	1	264	264	195.8	8.2e-58	1	CL0016	predicted_active_site	0	0	50	0.189	Insertion
Drosophila melanogaster	sp|Q95RJ9|EBI_DROME	6	32	6	32	PF08513.11	LisH	Domain	1	27	27	27.4	2.2e-06	1	CL0561		0	0	0	0	Reference
Drosophila melanogaster	sp|P17719|DYR_DROME	4	179	3	180	PF00186.19	DHFR_1	Domain	2	160	161	124.2	3.7e-36	1	CL0387		1	0.006	17	0.107	Insertion
Drosophila melanogaster	sp|P48593|E631_DROME	38	100	37	101	PF13499.6	EF-hand_7	Domain	2	70	71	42.8	5.3e-11	1	CL0220		1	0.014	-6	-0.087	Reference
Drosophila melanogaster	sp|P48593|E631_DROME	130	191	129	193	PF13499.6	EF-hand_7	Domain	2	69	71	52.1	6.7e-14	1	CL0220		2	0.028	-6	-0.088	Reference
Drosophila melanogaster	sp|P20105|E74EA_DROME	735	815	734	815	PF00178.22	Ets	Domain	2	81	81	120.5	3.2e-35	1	CL0123		1	0.012	1	0.013	Reference
Drosophila melanogaster	sp|P11536|E74EB_DROME	789	869	788	869	PF00178.22	Ets	Domain	2	81	81	120.3	3.4e-35	1	CL0123		1	0.012	1	0.013	Reference
Drosophila melanogaster	sp|O01382|DRICE_DROME	94	325	94	328	PF00656.22	Peptidase_C14	Domain	1	245	248	171.7	2.5e-50	1	CL0093	predicted_active_site	3	0.012	-13	-0.053	Reference
Drosophila melanogaster	sp|P17672|E75BA_DROME	415	469	406	469	PF00105.18	zf-C4	Domain	17	70	70	61.9	5.9e-17	1	CL0167		16	0.229	1	0.019	Truncation
Drosophila melanogaster	sp|P17672|E75BA_DROME	564	738	555	740	PF00104.30	Hormone_recep	Domain	14	205	207	71.4	7.6e-20	1	No_clan		13	0.063	-17	-0.089	Reference
Drosophila melanogaster	sp|P13055|E75BB_DROME	457	526	456	526	PF00105.18	zf-C4	Domain	2	70	70	106.1	9.3e-31	1	CL0167		1	0.014	1	0.014	Reference
Drosophila melanogaster	sp|P13055|E75BB_DROME	621	795	612	797	PF00104.30	Hormone_recep	Domain	14	205	207	71.3	8e-20	1	No_clan		13	0.063	-17	-0.089	Reference
Drosophila melanogaster	sp|Q9VWE0|DOME_DROME	542	615	539	621	PF00041.21	fn3	Domain	7	79	85	33.6	3.6e-08	1	CL0159		6	0.071	1	0.014	Reference
Drosophila melanogaster	sp|Q9VWE0|DOME_DROME	634	720	634	725	PF00041.21	fn3	Domain	1	79	85	35.4	9.8e-09	1	CL0159		6	0.071	8	0.101	Insertion
Drosophila melanogaster	sp|P17671|E75BC_DROME	244	313	243	313	PF00105.18	zf-C4	Domain	2	70	70	106.4	7.6e-31	1	CL0167		1	0.014	1	0.014	Reference
Drosophila melanogaster	sp|P17671|E75BC_DROME	408	582	399	584	PF00104.30	Hormone_recep	Domain	14	205	207	71.6	6.4e-20	1	No_clan		13	0.063	-17	-0.089	Reference
Drosophila melanogaster	sp|Q24573|DRI_DROME	296	381	295	381	PF01388.21	ARID	Domain	2	90	90	71	9.8e-20	1	CL0123		1	0.011	-3	-0.034	Reference
Drosophila melanogaster	sp|Q9NDJ2|DOM_DROME	511	578	510	579	PF07529.13	HSA	Domain	2	70	71	74.7	5.5e-21	1	CL0023		1	0.014	-1	-0.014	Reference
Drosophila melanogaster	sp|P45447|E78C_DROME	362	430	361	430	PF00105.18	zf-C4	Domain	2	70	70	108.7	1.4e-31	1	CL0167		1	0.014	0	0	Reference
Drosophila melanogaster	sp|P45447|E78C_DROME	672	825	651	838	PF00104.30	Hormone_recep	Domain	23	193	207	39.7	3.7e-10	1	No_clan		22	0.106	-17	-0.099	Truncation
Drosophila melanogaster	sp|Q9VQS6|DRM_DROME	26	48	26	48	PF00096.26	zf-C2H2	Domain	1	23	23	26.9	4.3e-06	1	CL0361		0	0	0	0	Reference
Drosophila melanogaster	sp|Q9VQS6|DRM_DROME	55	75	55	76	PF00096.26	zf-C2H2	Domain	1	21	23	22.9	7.9e-05	1	CL0361		2	0.087	0	0	Reference
Drosophila melanogaster	sp|P15330|DORS_DROME	49	219	49	219	PF00554.22	RHD_DNA_bind	Domain	1	169	169	231.9	3.9e-69	1	CL0073		0	0	2	0.012	Reference
Drosophila melanogaster	sp|P15330|DORS_DROME	227	327	226	328	PF16179.5	RHD_dimer	Domain	2	102	103	129	5.9e-38	1	CL0159		1	0.01	0	0	Reference
Drosophila melanogaster	sp|Q9XYF4|DRONC_DROME	199	442	196	443	PF00656.22	Peptidase_C14	Domain	4	247	248	126.4	1.8e-36	1	CL0093	predicted_active_site	3	0.012	0	0	Reference
Drosophila melanogaster	sp|Q23985|DTX_DROME	609	736	608	736	PF18102.1	DTC	Domain	2	133	133	143.3	4.5e-42	1	No_clan		1	0.008	-4	-0.03	Reference
Drosophila melanogaster	sp|Q9W0A0|DRPR_DROME	145	188	144	190	PF00053.24	Laminin_EGF	Domain	1	49	49	14.2	0.036	1	CL0001		0	0	-5	-0.102	Deletion
Drosophila melanogaster	sp|Q9W0A0|DRPR_DROME	190	209	190	209	PF12661.7	hEGF	Domain	1	22	22	20	0.00078	1	CL0001		0	0	-2	-0.091	Reference
Drosophila melanogaster	sp|Q9W0A0|DRPR_DROME	274	319	274	319	PF00053.24	Laminin_EGF	Domain	1	49	49	15.7	0.012	1	CL0001		0	0	-3	-0.061	Reference
Drosophila melanogaster	sp|Q9W0A0|DRPR_DROME	408	427	408	427	PF12661.7	hEGF	Domain	1	22	22	19.1	0.0015	1	CL0001		0	0	-2	-0.091	Reference
Drosophila melanogaster	sp|Q9W0A0|DRPR_DROME	535	580	535	582	PF00053.24	Laminin_EGF	Domain	1	47	49	13.8	0.048	1	CL0001		2	0.041	-1	-0.021	Reference
Drosophila melanogaster	sp|Q9W0A0|DRPR_DROME	670	689	670	689	PF12661.7	hEGF	Domain	1	22	22	16.7	0.0084	1	CL0001		0	0	-2	-0.091	Reference
Drosophila melanogaster	sp|Q7JRJ1|EAF_DROME	22	121	21	122	PF09816.9	EAF	Domain	2	99	100	74.3	8.2e-21	1	No_clan		1	0.01	2	0.02	Reference
Drosophila melanogaster	sp|Q9VQH2|DUOX_DROME	70	591	69	591	PF03098.15	An_peroxidase	Domain	2	529	529	508.8	1.6e-152	1	CL0617		1	0.002	-6	-0.011	Reference
Drosophila melanogaster	sp|Q9VQH2|DUOX_DROME	860	882	859	886	PF00036.32	EF-hand_1	Domain	2	24	29	28.3	7.5e-07	1	CL0220		5	0.172	0	0	Truncation
Drosophila melanogaster	sp|Q9VQH2|DUOX_DROME	1260	1353	1255	1356	PF08022.12	FAD_binding_8	Domain	6	106	109	59.8	2.4e-16	1	CL0076		5	0.046	-7	-0.069	Reference
Drosophila melanogaster	sp|Q9VQH2|DUOX_DROME	1362	1517	1362	1518	PF08030.12	NAD_binding_6	Domain	1	155	156	89.5	2.3e-25	1	CL0091		1	0.006	1	0.006	Reference
Drosophila melanogaster	sp|Q9NIV1|E2AK3_DROME	643	709	642	760	PF00069.25	Pkinase	Domain	2	69	264	45.9	4.6e-12	1	CL0016		195	0.739	-1	-0.015	Truncation
Drosophila melanogaster	sp|Q9NIV1|E2AK3_DROME	926	1119	912	1121	PF00069.25	Pkinase	Domain	70	260	264	128.5	2.9e-37	1	CL0016	predicted_active_site	69	0.261	3	0.016	Truncation
Drosophila melanogaster	sp|Q9VSH4|CPSF6_DROME	95	164	95	166	PF00076.22	RRM_1	Domain	1	67	70	27.4	2.2e-06	1	CL0221		3	0.043	3	0.045	Reference
Drosophila melanogaster	sp|P82713|CP392_DROME	72	513	68	529	PF00067.22	p450	Domain	7	444	463	225.7	9.4e-67	1	No_clan		19	0.041	4	0.009	Reference
Drosophila melanogaster	sp|Q9V558|CP4P1_DROME	51	505	47	509	PF00067.22	p450	Domain	6	459	463	290.3	2.5e-86	1	No_clan		5	0.011	1	0.002	Reference
Drosophila melanogaster	sp|P09087|ABDB_DROME	388	444	388	444	PF00046.29	Homeodomain	Domain	1	57	57	67	9.5e-19	1	CL0123		0	0	0	0	Reference
Drosophila melanogaster	sp|Q9VP76|AC78C_DROME	567	731	566	753	PF00211.20	Guanylate_cyc	Domain	2	163	183	179.9	3.7e-53	1	CL0276		20	0.109	3	0.019	Truncation
Drosophila melanogaster	sp|Q9VP76|AC78C_DROME	1382	1575	1381	1576	PF00211.20	Guanylate_cyc	Domain	2	182	183	182.4	6.4e-54	1	CL0276		1	0.005	13	0.072	Reference
Drosophila melanogaster	sp|Q24255|BARH1_DROME	300	356	300	356	PF00046.29	Homeodomain	Domain	1	57	57	79.2	1.4e-22	1	CL0123		0	0	0	0	Reference
Drosophila melanogaster	sp|P42281|ACBP_DROME	4	82	3	83	PF00887.19	ACBP	Domain	2	84	85	99.5	9.5e-29	1	CL0632		1	0.012	-4	-0.048	Reference
Drosophila melanogaster	sp|Q7JUN3|ABCD_DROME	523	667	521	667	PF00005.27	ABC_tran	Domain	3	137	137	64.9	1.1e-17	1	CL0023	predicted_active_site	2	0.015	10	0.074	Reference
Drosophila melanogaster	sp|P92177|1433E_DROME	10	232	10	232	PF00244.20	14-3-3	Domain	1	222	222	354.9	1.5e-106	1	No_clan		0	0	1	0.005	Reference
Drosophila melanogaster	sp|Q24206|BRC4_DROME	22	121	22	127	PF00651.31	BTB	Domain	1	105	111	89.9	1.2e-25	1	CL0033		6	0.054	-5	-0.048	Reference
Drosophila melanogaster	sp|Q24206|BRC4_DROME	742	765	741	766	PF13912.6	zf-C2H2_6	Domain	4	26	27	23.6	3.6e-05	1	CL0361		3	0.111	1	0.043	Truncation
Drosophila melanogaster	sp|O46202|A62F_DROME	34	88	34	88	PF01826.17	TIL	Domain	1	55	55	36.2	5.3e-09	1	No_clan		0	0	0	0	Reference
Drosophila melanogaster	sp|P09081|BCD_DROME	98	153	98	154	PF00046.29	Homeodomain	Domain	1	56	57	67.1	9.1e-19	1	CL0123		1	0.018	0	0	Reference
Drosophila melanogaster	sp|Q9VK50|ACXE_DROME	293	452	290	472	PF00211.20	Guanylate_cyc	Domain	4	163	183	150.1	5.2e-44	1	CL0276		20	0.109	0	0	Truncation
Drosophila melanogaster	sp|Q9VK50|ACXE_DROME	852	1071	851	1072	PF00211.20	Guanylate_cyc	Domain	2	181	183	130.2	6.4e-38	1	CL0276		2	0.011	40	0.222	Insertion
Drosophila melanogaster	sp|Q9VAC5|ADA17_DROME	477	553	477	554	PF00200.23	Disintegrin	Domain	1	75	76	47.9	1.7e-12	1	No_clan		1	0.013	2	0.027	Reference
Drosophila melanogaster	sp|Q9VAC5|ADA17_DROME	577	633	577	633	PF16698.5	ADAM17_MPD	Domain	1	62	62	65	5.9e-18	1	No_clan		0	0	-5	-0.081	Reference
Drosophila melanogaster	sp|Q9V778|ADAS_DROME	159	299	159	301	PF01565.23	FAD_binding_4	Domain	1	136	139	126	8.4e-37	1	CL0077		3	0.022	5	0.037	Reference
Drosophila melanogaster	sp|Q9V778|ADAS_DROME	338	606	337	608	PF02913.19	FAD-oxidase_C	Domain	2	248	250	192.6	8.7e-57	1	CL0277	predicted_active_site	2	0.008	22	0.089	Reference
Drosophila melanogaster	sp|P00334|ADH_DROME	9	197	8	199	PF00106.25	adh_short	Domain	2	193	195	137.9	2.8e-40	1	CL0063	predicted_active_site	2	0.01	-3	-0.016	Reference
Drosophila melanogaster	sp|Q9VP61|ACSA_DROME	552	630	552	630	PF13193.6	AMP-binding_C	Domain	1	76	76	77.2	1.4e-21	1	CL0531		0	0	3	0.039	Reference
Drosophila melanogaster	sp|P12426|APT_DROME	48	162	37	181	PF00156.27	Pribosyltran	Domain	16	125	159	61.1	8.5e-17	1	CL0533		34	0.214	5	0.045	Truncation
Drosophila melanogaster	sp|O18408|AMYR_DROME	85	335	55	341	PF00128.24	Alpha-amylase	Domain	43	316	337	59.9	3e-16	1	CL0058	predicted_active_site	42	0.125	-23	-0.084	Truncation
Drosophila melanogaster	sp|O18408|AMYR_DROME	407	488	406	490	PF02806.18	Alpha-amylase_C	Domain	1	94	96	55	8.3e-15	1	CL0369		2	0.021	-12	-0.128	Deletion
Drosophila melanogaster	sp|Q24239|ANGEL_DROME	71	306	71	344	PF03372.23	Exo_endo_phos	Domain	1	205	233	57	1.9e-15	1	CL0530		28	0.12	31	0.151	Complex
Drosophila melanogaster	sp|P00408|COX2_DROME	96	214	95	214	PF00116.20	COX2	Domain	2	120	120	209.4	1e-62	1	CL0026		1	0.008	0	0	Reference
Drosophila melanogaster	sp|P29673|APTE_DROME	148	203	148	205	PF00412.22	LIM	Domain	1	56	58	61.3	7.7e-17	1	CL0167		2	0.034	0	0	Reference
Drosophila melanogaster	sp|P29673|APTE_DROME	210	265	210	268	PF00412.22	LIM	Domain	1	55	58	57.6	1.1e-15	1	CL0167		3	0.052	1	0.018	Reference
Drosophila melanogaster	sp|P29673|APTE_DROME	368	424	368	424	PF00046.29	Homeodomain	Domain	1	57	57	67.8	5.4e-19	1	CL0123		0	0	0	0	Reference
Drosophila melanogaster	sp|P54623|CNN_DROME	41	114	41	114	PF07989.11	Cnn_1N	Domain	1	73	73	75.2	3.3e-21	1	No_clan		0	0	1	0.014	Reference
Drosophila melanogaster	sp|P39205|CIN_DROME	7	150	7	151	PF00994.24	MoCF_biosynth	Domain	1	143	144	99.8	1.1e-28	1	No_clan		1	0.007	1	0.007	Reference
Drosophila melanogaster	sp|P39205|CIN_DROME	366	502	366	503	PF00994.24	MoCF_biosynth	Domain	1	142	144	77	1.1e-21	1	No_clan		2	0.014	-5	-0.035	Reference
Drosophila melanogaster	sp|P39205|CIN_DROME	520	591	519	592	PF03454.15	MoeA_C	Domain	2	71	72	52.9	3.1e-14	1	No_clan		1	0.014	2	0.029	Reference
Drosophila melanogaster	sp|A1ZAB5|CLU_DROME	445	665	445	665	PF13236.6	CLU	Domain	1	221	221	291.1	5.9e-87	1	No_clan		0	0	0	0	Reference
Drosophila melanogaster	sp|Q9VAM6|CISD2_DROME	1	62	1	64	PF10660.9	MitoNEET_N	Domain	1	62	64	106.8	4.1e-31	1	No_clan		2	0.031	0	0	Reference
Drosophila melanogaster	sp|Q9VAM6|CISD2_DROME	89	115	72	116	PF09360.10	zf-CDGSH	Domain	24	47	48	38.2	1.2e-09	1	No_clan		23	0.479	3	0.125	Complex
Drosophila melanogaster	sp|Q8T8R1|CNBP_DROME	6	21	5	22	PF00098.23	zf-CCHC	Domain	2	17	18	32.2	6.9e-08	1	CL0511		1	0.056	0	0	Reference
Drosophila melanogaster	sp|Q8T8R1|CNBP_DROME	56	72	55	72	PF00098.23	zf-CCHC	Domain	2	18	18	27.7	1.9e-06	1	CL0511		1	0.056	0	0	Reference
Drosophila melanogaster	sp|Q8T8R1|CNBP_DROME	76	92	75	92	PF00098.23	zf-CCHC	Domain	2	18	18	27.6	2.1e-06	1	CL0511		1	0.056	0	0	Reference
Drosophila melanogaster	sp|Q8T8R1|CNBP_DROME	96	113	96	113	PF00098.23	zf-CCHC	Domain	1	18	18	29.6	4.8e-07	1	CL0511		0	0	0	0	Reference
Drosophila melanogaster	sp|Q8T8R1|CNBP_DROME	124	140	123	140	PF00098.23	zf-CCHC	Domain	2	18	18	28.7	8.7e-07	1	CL0511		1	0.056	0	0	Reference
Drosophila melanogaster	sp|Q8T8R1|CNBP_DROME	143	160	143	160	PF00098.23	zf-CCHC	Domain	1	18	18	21.6	0.00016	1	CL0511		0	0	0	0	Reference
Drosophila melanogaster	sp|Q9W401|CISY_DROME	72	451	72	451	PF00285.21	Citrate_synt	Domain	1	361	361	365	4.1e-109	1	No_clan	predicted_active_site	0	0	19	0.053	Reference
Drosophila melanogaster	sp|Q24152|CKS1_DROME	5	72	5	72	PF01111.19	CKS	Domain	1	68	68	127.7	1.4e-37	1	No_clan		0	0	0	0	Reference
Drosophila melanogaster	sp|P08120|CO4A1_DROME	1557	1660	1556	1661	PF01413.19	C4	Domain	2	110	111	117.8	2.8e-34	1	CL0056		1	0.009	-5	-0.046	Reference
Drosophila melanogaster	sp|P08120|CO4A1_DROME	1665	1776	1664	1776	PF01413.19	C4	Domain	2	111	111	139.2	6.3e-41	1	CL0056		1	0.009	2	0.018	Reference
Drosophila melanogaster	sp|Q9U1H0|CIC_DROME	491	558	490	558	PF00505.19	HMG_box	Domain	2	69	69	58.8	5.2e-16	1	CL0114		1	0.014	0	0	Reference
Drosophila melanogaster	sp|Q9VJE5|CL190_DROME	125	188	125	189	PF01302.25	CAP_GLY	Domain	1	64	65	75.5	2.4e-21	1	CL0010		1	0.015	0	0	Reference
Drosophila melanogaster	sp|Q9VJE5|CL190_DROME	239	306	239	306	PF01302.25	CAP_GLY	Domain	1	65	65	82.1	2.1e-23	1	CL0010		0	0	3	0.046	Reference
Drosophila melanogaster	sp|Q9V6Q2|CID_DROME	92	218	47	219	PF00125.24	Histone	Domain	6	130	131	72	5.7e-20	1	CL0012		5	0.038	2	0.016	Reference
Drosophila melanogaster	sp|P19538|CI_DROME	484	511	484	511	PF00096.26	zf-C2H2	Domain	1	23	23	21	0.00033	1	CL0361		0	0	5	0.217	Insertion
Drosophila melanogaster	sp|P19538|CI_DROME	547	572	547	572	PF00096.26	zf-C2H2	Domain	1	23	23	16.1	0.011	1	CL0361		0	0	3	0.13	Insertion
Drosophila melanogaster	sp|P19538|CI_DROME	578	603	578	603	PF00096.26	zf-C2H2	Domain	1	23	23	19.7	0.0008	1	CL0361		0	0	3	0.13	Insertion
Drosophila melanogaster	sp|P29742|CLH_DROME	356	422	356	422	PF13838.6	Clathrin_H_link	Domain	1	66	66	96.7	5.4e-28	1	CL0020		0	0	1	0.015	Reference
Drosophila melanogaster	sp|Q8ML92|AVE_DROME	25	85	23	89	PF07647.17	SAM_2	Domain	3	62	66	46.5	2.8e-12	1	CL0003		4	0.061	1	0.017	Reference
Drosophila melanogaster	sp|Q11002|CANA_DROME	410	549	410	550	PF01067.22	Calpain_III	Domain	1	140	141	172.5	5.7e-51	1	CL0202		1	0.007	0	0	Reference
Drosophila melanogaster	sp|P22978|CG445_DROME	5	107	3	108	PF00581.20	Rhodanese	Domain	3	106	107	56.5	3.3e-15	1	CL0031	predicted_active_site	2	0.019	-1	-0.01	Reference
Drosophila melanogaster	sp|P23128|DDX6_DROME	83	247	82	248	PF00270.29	DEAD	Domain	2	175	176	143.9	4.2e-42	1	CL0023		1	0.006	-9	-0.052	Reference
Drosophila melanogaster	sp|Q9VTT9|DEFI8_DROME	154	215	154	216	PF00130.22	C1_1	Domain	1	51	53	27.5	2.1e-06	1	CL0006		2	0.038	11	0.216	Insertion
Drosophila melanogaster	sp|Q9VTT9|DEFI8_DROME	259	460	259	461	PF13901.6	zf-RING_9	Domain	1	205	206	208.3	1.2e-61	1	CL0229		1	0.005	-3	-0.015	Reference
Drosophila melanogaster	sp|P20009|DLL_DROME	125	181	125	181	PF00046.29	Homeodomain	Domain	1	57	57	72.5	1.9e-20	1	CL0123		0	0	0	0	Reference
Drosophila melanogaster	sp|Q07553|GCY3E_DROME	555	796	550	798	PF07714.17	Pkinase_Tyr	Domain	30	257	259	133.3	9e-39	1	CL0016		29	0.112	14	0.061	Truncation
Drosophila melanogaster	sp|Q07553|GCY3E_DROME	865	1049	864	1050	PF00211.20	Guanylate_cyc	Domain	2	182	183	220	1.8e-65	1	CL0276		1	0.005	4	0.022	Reference
Drosophila melanogaster	sp|Q8INF0|GCY8E_DROME	2	163	2	164	PF07700.15	HNOB	Domain	1	163	164	188	1.1e-55	1	CL0210		1	0.006	-1	-0.006	Reference
Drosophila melanogaster	sp|Q8INF0|GCY8E_DROME	202	404	201	404	PF07701.14	HNOBA	Domain	2	221	221	229.4	3.4e-68	1	No_clan		1	0.005	-17	-0.077	Reference
Drosophila melanogaster	sp|Q8INF0|GCY8E_DROME	415	593	413	594	PF00211.20	Guanylate_cyc	Domain	4	182	183	220.8	1e-65	1	CL0276		3	0.016	0	0	Reference
Drosophila melanogaster	sp|Q9N658|GFI1_DROME	413	435	413	435	PF00096.26	zf-C2H2	Domain	1	23	23	25.6	1.1e-05	1	CL0361		0	0	0	0	Reference
Drosophila melanogaster	sp|Q9N658|GFI1_DROME	441	463	441	463	PF00096.26	zf-C2H2	Domain	1	23	23	17.7	0.0036	1	CL0361		0	0	0	0	Reference
Drosophila melanogaster	sp|Q9N658|GFI1_DROME	469	491	469	491	PF00096.26	zf-C2H2	Domain	1	23	23	23.8	4.1e-05	1	CL0361		0	0	0	0	Reference
Drosophila melanogaster	sp|Q9VEU6|GCYDA_DROME	2	161	2	164	PF07700.15	HNOB	Domain	1	161	164	186.3	3.9e-55	1	CL0210		3	0.018	-1	-0.006	Reference
Drosophila melanogaster	sp|Q9VEU6|GCYDA_DROME	219	476	218	476	PF07701.14	HNOBA	Domain	2	221	221	245.9	3.1e-73	1	No_clan		1	0.005	38	0.173	Insertion
Drosophila melanogaster	sp|Q9VEU6|GCYDA_DROME	485	661	483	663	PF00211.20	Guanylate_cyc	Domain	4	181	183	158.6	1.3e-46	1	CL0276		3	0.016	-1	-0.006	Reference
Drosophila melanogaster	sp|Q9VEU5|GCYDB_DROME	2	161	2	164	PF07700.15	HNOB	Domain	1	161	164	184.3	1.5e-54	1	CL0210		3	0.018	-1	-0.006	Reference
Drosophila melanogaster	sp|Q9VEU5|GCYDB_DROME	219	479	218	479	PF07701.14	HNOBA	Domain	2	221	221	230.9	1.2e-68	1	No_clan		1	0.005	41	0.186	Insertion
Drosophila melanogaster	sp|Q9VEU5|GCYDB_DROME	488	664	485	666	PF00211.20	Guanylate_cyc	Domain	4	181	183	157.2	3.4e-46	1	CL0276		3	0.016	-1	-0.006	Reference
Drosophila melanogaster	sp|Q07093|GCYH_DROME	78	208	70	208	PF07700.15	HNOB	Domain	27	164	164	34.2	2.3e-08	1	CL0210		26	0.159	-7	-0.051	Truncation
Drosophila melanogaster	sp|Q07093|GCYH_DROME	260	338	259	343	PF07701.14	HNOBA	Domain	2	77	221	44.7	1e-11	1	No_clan		144	0.652	3	0.039	Truncation
Drosophila melanogaster	sp|Q07093|GCYH_DROME	348	451	345	451	PF07701.14	HNOBA	Domain	117	221	221	93.4	1.3e-26	1	No_clan		116	0.525	-1	-0.01	Truncation
Drosophila melanogaster	sp|Q07093|GCYH_DROME	458	646	457	647	PF00211.20	Guanylate_cyc	Domain	2	182	183	204.7	8.9e-61	1	CL0276		1	0.005	8	0.044	Reference
Drosophila melanogaster	sp|O62589|GD_DROME	258	526	255	526	PF00089.26	Trypsin	Domain	8	221	221	94.3	8.8e-27	1	CL0124	predicted_active_site	7	0.032	55	0.257	Insertion
Drosophila melanogaster	sp|Q01820|GCL_DROME	57	164	56	166	PF00651.31	BTB	Domain	2	109	111	62.3	4.3e-17	1	CL0033		2	0.018	0	0	Reference
Drosophila melanogaster	sp|Q7KW09|GCNA_DROME	802	908	802	909	PF10263.9	SprT-like	Domain	1	113	113	85.8	1.7e-24	1	CL0126		0	0	-6	-0.053	Reference
Drosophila melanogaster	sp|Q7KW09|GCNA_DROME	914	951	914	952	PF17283.2	Zn_ribbon_SprT	Domain	1	37	38	32.8	4.6e-08	1	CL0167		1	0.026	1	0.027	Reference
Drosophila melanogaster	sp|Q9XYP7|GCP2_DROME	202	495	202	495	PF17681.1	GCP_N_terminal	Domain	1	306	306	218.4	1.6e-64	1	CL0540		0	0	-12	-0.039	Reference
Drosophila melanogaster	sp|Q9XYP7|GCP2_DROME	498	838	498	838	PF04130.13	GCP_C_terminal	Domain	1	309	309	270.9	1.6e-80	1	CL0540		0	0	32	0.104	Insertion
Drosophila melanogaster	sp|Q9W1B0|GEK_DROME	101	369	100	369	PF00069.25	Pkinase	Domain	2	264	264	182.5	9.9e-54	1	CL0016	predicted_active_site	1	0.004	6	0.023	Reference
Drosophila melanogaster	sp|Q9W1B0|GEK_DROME	990	1040	990	1041	PF00130.22	C1_1	Domain	1	51	53	42.2	5.6e-11	1	CL0006		2	0.038	0	0	Reference
Drosophila melanogaster	sp|Q9XYP8|GCP3_DROME	235	544	233	545	PF17681.1	GCP_N_terminal	Domain	3	304	306	183.8	5.6e-54	1	CL0540		2	0.007	8	0.026	Reference
Drosophila melanogaster	sp|Q9XYP8|GCP3_DROME	549	880	549	880	PF04130.13	GCP_C_terminal	Domain	1	309	309	239.3	6.8e-71	1	CL0540		0	0	23	0.074	Reference
Drosophila melanogaster	sp|Q9VKU7|GCP4_DROME	3	340	2	340	PF17681.1	GCP_N_terminal	Domain	2	306	306	163.7	7.8e-48	1	CL0540		1	0.003	33	0.108	Insertion
Drosophila melanogaster	sp|Q9VKU7|GCP4_DROME	345	642	343	642	PF04130.13	GCP_C_terminal	Domain	3	309	309	149.1	1.9e-43	1	CL0540		2	0.006	-9	-0.029	Reference
Drosophila melanogaster	sp|Q07171|GELS_DROME	81	163	79	163	PF00626.22	Gelsolin	Domain	3	76	76	48	8.6e-13	1	CL0092		2	0.026	9	0.122	Insertion
Drosophila melanogaster	sp|Q07171|GELS_DROME	202	267	201	271	PF00626.22	Gelsolin	Domain	2	67	76	50.2	1.7e-13	1	CL0092		9	0.118	0	0	Truncation
Drosophila melanogaster	sp|Q07171|GELS_DROME	330	398	325	399	PF00626.22	Gelsolin	Domain	8	75	76	52.7	3e-14	1	CL0092		7	0.092	1	0.015	Reference
Drosophila melanogaster	sp|Q07171|GELS_DROME	586	653	582	653	PF00626.22	Gelsolin	Domain	6	76	76	33.9	2.1e-08	1	CL0092		5	0.066	-3	-0.042	Reference
Drosophila melanogaster	sp|Q07171|GELS_DROME	692	766	689	767	PF00626.22	Gelsolin	Domain	5	75	76	45.2	6.6e-12	1	CL0092		4	0.053	4	0.056	Reference
Drosophila melanogaster	sp|Q9VQC4|GLCTK_DROME	10	261	9	262	PF13660.6	DUF4147	Domain	2	228	229	232.9	3.4e-69	1	No_clan		1	0.004	25	0.11	Insertion
Drosophila melanogaster	sp|Q7K0S9|GLIS2_DROME	128	153	128	153	PF00096.26	zf-C2H2	Domain	1	23	23	15.9	0.014	1	CL0361		0	0	3	0.13	Insertion
Drosophila melanogaster	sp|Q7K0S9|GLIS2_DROME	196	218	196	218	PF00096.26	zf-C2H2	Domain	1	23	23	25.9	8.9e-06	1	CL0361		0	0	0	0	Reference
Drosophila melanogaster	sp|Q7K0S9|GLIS2_DROME	254	280	254	280	PF00096.26	zf-C2H2	Domain	1	23	23	18.6	0.0019	1	CL0361		0	0	4	0.174	Insertion
Drosophila melanogaster	sp|P48596|GCH1_DROME	146	321	144	322	PF01227.22	GTP_cyclohydroI	Domain	3	178	179	244.3	5e-73	1	CL0334		2	0.011	0	0	Reference
Drosophila melanogaster	sp|P13360|GLAS_DROME	439	459	438	459	PF00096.26	zf-C2H2	Domain	3	23	23	21.9	0.00016	1	CL0361		2	0.087	0	0	Reference
Drosophila melanogaster	sp|P13360|GLAS_DROME	465	487	465	487	PF00096.26	zf-C2H2	Domain	1	23	23	30.9	2.2e-07	1	CL0361		0	0	0	0	Reference
Drosophila melanogaster	sp|P13360|GLAS_DROME	493	515	493	515	PF00096.26	zf-C2H2	Domain	1	23	23	26.5	5.5e-06	1	CL0361		0	0	0	0	Reference
Drosophila melanogaster	sp|P13360|GLAS_DROME	521	543	521	543	PF00096.26	zf-C2H2	Domain	1	23	23	24.2	3e-05	1	CL0361		0	0	0	0	Reference
Drosophila melanogaster	sp|P13360|GLAS_DROME	549	571	549	571	PF00096.26	zf-C2H2	Domain	1	23	23	22.3	0.00013	1	CL0361		0	0	0	0	Reference
Drosophila melanogaster	sp|Q9U616|GCSH_DROME	41	160	41	162	PF01597.19	GCV_H	Domain	1	120	122	155	7.3e-46	1	CL0105		2	0.016	0	0	Reference
Drosophila melanogaster	sp|Q27368|E2F1_DROME	256	318	255	319	PF02319.20	E2F_TDP	Domain	2	70	71	83.9	6e-24	1	CL0123		1	0.014	-6	-0.087	Reference
Drosophila melanogaster	sp|Q27368|E2F1_DROME	334	426	332	427	PF16421.5	E2F_CC-MB	Domain	3	94	95	66.7	1.8e-18	1	No_clan		2	0.021	1	0.011	Reference
Drosophila melanogaster	sp|Q24093|ABHD2_DROME	113	365	111	366	PF00561.20	Abhydrolase_1	Domain	3	256	257	50.1	2.7e-13	1	CL0028	predicted_active_site	2	0.008	-1	-0.004	Reference
Drosophila melanogaster	sp|Q8SWR8|ATX2_DROME	61	132	58	132	PF14438.6	SM-ATX	Domain	4	81	81	61	8.7e-17	1	CL0527		3	0.037	-6	-0.077	Reference
Drosophila melanogaster	sp|Q8SWR8|ATX2_DROME	199	264	199	264	PF06741.13	LsmAD	Domain	1	71	71	48.9	7.2e-13	1	No_clan		0	0	-5	-0.07	Reference
Drosophila melanogaster	sp|P13607|ATNA_DROME	62	129	61	129	PF00690.26	Cation_ATPase_N	Domain	2	69	69	67.3	6.9e-19	1	No_clan		1	0.014	0	0	Reference
Drosophila melanogaster	sp|O46197|A29AB_DROME	130	229	129	230	PF00059.21	Lectin_C	Domain	3	107	108	51.8	1.1e-13	1	CL0056		2	0.019	-5	-0.048	Reference
Drosophila melanogaster	sp|P27091|60A_DROME	353	454	352	454	PF00019.20	TGF_beta	Domain	2	104	104	118.3	2.7e-34	1	CL0079		1	0.01	-1	-0.01	Reference
Drosophila melanogaster	sp|Q7KML2|ACOX1_DROME	20	146	20	146	PF14749.6	Acyl-CoA_ox_N	Domain	1	125	125	132.7	1e-38	1	CL0544		0	0	2	0.016	Reference
Drosophila melanogaster	sp|Q7KML2|ACOX1_DROME	149	258	148	258	PF02770.19	Acyl-CoA_dh_M	Domain	2	97	97	47	2.2e-12	1	No_clan		1	0.01	14	0.146	Insertion
Drosophila melanogaster	sp|Q24009|BICC_DROME	176	240	174	241	PF00013.29	KH_1	Domain	3	65	66	50.6	1.2e-13	1	CL0007		2	0.03	2	0.032	Reference
Drosophila melanogaster	sp|Q24009|BICC_DROME	327	392	326	394	PF00013.29	KH_1	Domain	2	64	66	31.1	1.5e-07	1	CL0007		2	0.03	3	0.048	Reference
Drosophila melanogaster	sp|Q24009|BICC_DROME	807	865	804	866	PF00536.30	SAM_1	Domain	5	63	64	52.5	5e-14	1	CL0003		4	0.062	0	0	Reference
Drosophila melanogaster	sp|P41572|6PGD_DROME	6	174	6	175	PF03446.15	NAD_binding_2	Domain	1	157	158	165.8	8.3e-49	1	CL0063		1	0.006	12	0.076	Reference
Drosophila melanogaster	sp|P41572|6PGD_DROME	180	467	180	467	PF00393.19	6PGD	Domain	1	289	289	420.5	3.4e-126	1	CL0106	predicted_active_site	0	0	-1	-0.003	Reference
Drosophila melanogaster	sp|Q9VZI2|ACK_DROME	124	383	123	383	PF07714.17	Pkinase_Tyr	Domain	2	259	259	277.5	9e-83	1	CL0016	predicted_active_site	1	0.004	2	0.008	Reference
Drosophila melanogaster	sp|Q8INB9|AKT1_DROME	107	210	107	211	PF00169.29	PH	Domain	1	104	105	58.2	9.3e-16	1	CL0266		1	0.01	0	0	Reference
Drosophila melanogaster	sp|Q8INB9|AKT1_DROME	266	523	266	523	PF00069.25	Pkinase	Domain	1	264	264	249.9	2.7e-74	1	CL0016	predicted_active_site	0	0	-6	-0.023	Reference
Drosophila melanogaster	sp|Q9VY77|AJUBA_DROME	516	570	516	572	PF00412.22	LIM	Domain	1	55	58	46.2	3.8e-12	1	CL0167		3	0.052	0	0	Reference
Drosophila melanogaster	sp|Q9VY77|AJUBA_DROME	581	637	581	637	PF00412.22	LIM	Domain	1	58	58	44.1	1.8e-11	1	CL0167		0	0	-1	-0.017	Reference
Drosophila melanogaster	sp|Q9VY77|AJUBA_DROME	641	705	641	706	PF00412.22	LIM	Domain	1	57	58	40.3	2.7e-10	1	CL0167		1	0.017	8	0.14	Insertion
Drosophila melanogaster	sp|Q24270|CAC1D_DROME	2009	2084	2009	2084	PF08763.11	Ca_chan_IQ	Domain	1	78	78	101.2	2.8e-29	1	CL0220		0	0	-2	-0.026	Reference
Drosophila melanogaster	sp|P56544|ACYP1_DROME	9	96	9	96	PF00708.18	Acylphosphatase	Domain	1	85	85	85.7	2.1e-24	1	CL0622	predicted_active_site	0	0	3	0.035	Reference
Drosophila melanogaster	sp|P39413|AEF1_DROME	184	206	184	206	PF00096.26	zf-C2H2	Domain	1	23	23	19.2	0.0012	1	CL0361		0	0	0	0	Reference
Drosophila melanogaster	sp|P39413|AEF1_DROME	212	234	212	234	PF00096.26	zf-C2H2	Domain	1	23	23	27.3	3.2e-06	1	CL0361		0	0	0	0	Reference
Drosophila melanogaster	sp|P39413|AEF1_DROME	240	262	240	262	PF00096.26	zf-C2H2	Domain	1	23	23	18.4	0.0021	1	CL0361		0	0	0	0	Reference
Drosophila melanogaster	sp|P39413|AEF1_DROME	268	290	268	290	PF00096.26	zf-C2H2	Domain	1	23	23	23.3	6e-05	1	CL0361		0	0	0	0	Reference
Drosophila melanogaster	sp|Q9VGW1|CAD86_DROME	489	588	488	591	PF00028.17	Cadherin	Domain	2	92	93	29.2	9.6e-07	1	CL0159		1	0.011	9	0.099	Reference
Drosophila melanogaster	sp|Q9VGW1|CAD86_DROME	605	697	605	699	PF00028.17	Cadherin	Domain	1	91	93	54.4	1.3e-14	1	CL0159		2	0.022	2	0.022	Reference
Drosophila melanogaster	sp|Q9VGW1|CAD86_DROME	726	820	724	821	PF00028.17	Cadherin	Domain	14	90	93	32.7	7.3e-08	1	CL0159		13	0.14	18	0.234	Complex
Drosophila melanogaster	sp|P82711|C6A19_DROME	53	491	32	496	PF00067.22	p450	Domain	19	458	463	335	6.7e-100	1	No_clan		18	0.039	-1	-0.002	Reference
Drosophila melanogaster	sp|Q9V773|C6A20_DROME	50	493	36	497	PF00067.22	p450	Domain	14	459	463	354.3	9.2e-106	1	No_clan		13	0.028	-2	-0.004	Reference
Drosophila melanogaster	sp|Q9VXG8|ATR_DROME	958	1058	958	1060	PF08064.13	UME	Domain	1	100	102	55.6	4e-15	1	No_clan		2	0.02	1	0.01	Reference
Drosophila melanogaster	sp|Q9VT65|CANB_DROME	581	720	581	721	PF01067.22	Calpain_III	Domain	1	140	141	169.5	4.7e-50	1	CL0202		1	0.007	0	0	Reference
Drosophila melanogaster	sp|Q9VMS7|C4AC3_DROME	56	504	50	504	PF00067.22	p450	Domain	10	463	463	317.3	1.6e-94	1	No_clan		9	0.019	-5	-0.011	Reference
Drosophila melanogaster	sp|Q9V4T3|C4AD1_DROME	36	471	35	491	PF00067.22	p450	Domain	2	438	463	288.9	6.4e-86	1	No_clan		25	0.054	-1	-0.002	Reference
Drosophila melanogaster	sp|Q9V979|CP6U1_DROME	39	480	36	482	PF00067.22	p450	Domain	6	461	463	228.2	1.7e-67	1	No_clan		5	0.011	-14	-0.031	Reference
Drosophila melanogaster	sp|Q9VRB3|CP6V1_DROME	70	516	38	517	PF00067.22	p450	Domain	32	462	463	249.7	5.1e-74	1	No_clan		31	0.067	16	0.037	Reference
Drosophila melanogaster	sp|Q09147|FGFR2_DROME	150	216	148	219	PF00047.25	ig	Domain	4	74	87	22.8	7.8e-05	1	CL0011		13	0.149	-4	-0.056	Truncation
Drosophila melanogaster	sp|Q09147|FGFR2_DROME	247	333	240	333	PF13927.6	Ig_3	Domain	8	79	79	31.5	2.1e-07	1	CL0011		7	0.089	15	0.208	Insertion
Drosophila melanogaster	sp|Q09147|FGFR2_DROME	394	479	394	479	PF07679.16	I-set	Domain	1	90	90	37.4	1.9e-09	1	CL0011		0	0	-4	-0.044	Reference
Drosophila melanogaster	sp|Q09147|FGFR2_DROME	489	583	486	583	PF07679.16	I-set	Domain	4	90	90	37.1	2.4e-09	1	CL0011		3	0.033	8	0.092	Reference
Drosophila melanogaster	sp|Q09147|FGFR2_DROME	713	995	712	996	PF07714.17	Pkinase_Tyr	Domain	2	258	259	331.4	3.2e-99	1	CL0016	predicted_active_site	1	0.004	26	0.101	Insertion
Drosophila melanogaster	sp|Q24133|DNAJ1_DROME	4	65	4	65	PF00226.31	DnaJ	Domain	1	63	63	98.8	1.4e-28	1	CL0392		0	0	-1	-0.016	Reference
Drosophila melanogaster	sp|Q24133|DNAJ1_DROME	159	317	159	317	PF01556.18	DnaJ_C	Domain	1	148	148	136.7	6.3e-40	1	No_clan		0	0	11	0.074	Reference
Drosophila melanogaster	sp|M9NEY8|DMAD_DROME	1796	2666	1796	2666	PF12851.7	Tet_JBP	Domain	1	335	335	285.9	4.6e-85	1	CL0029		0	0	536	1.6	Insertion
Drosophila melanogaster	sp|P13368|7LESS_DROME	439	520	439	521	PF00041.21	fn3	Domain	1	83	85	40.8	2.1e-10	1	CL0159		2	0.024	-1	-0.012	Reference
Drosophila melanogaster	sp|P13368|7LESS_DROME	1800	1890	1800	1891	PF00041.21	fn3	Domain	1	84	85	47.3	1.9e-12	1	CL0159		1	0.012	7	0.083	Reference
Drosophila melanogaster	sp|P13368|7LESS_DROME	2209	2481	2209	2481	PF07714.17	Pkinase_Tyr	Domain	1	259	259	304.5	5.1e-91	1	CL0016	predicted_active_site	0	0	14	0.054	Reference
Drosophila melanogaster	sp|P29310|1433Z_DROME	12	232	12	232	PF00244.20	14-3-3	Domain	1	222	222	358.6	1.1e-107	1	No_clan		0	0	-1	-0.005	Reference
Drosophila melanogaster	sp|P18091|ACTN_DROME	35	138	34	139	PF00307.31	CH	Domain	2	108	109	83.8	8.7e-24	1	CL0188		1	0.009	-3	-0.028	Reference
Drosophila melanogaster	sp|P18091|ACTN_DROME	148	253	147	254	PF00307.31	CH	Domain	2	108	109	93.6	7.9e-27	1	CL0188		1	0.009	-1	-0.009	Reference
Drosophila melanogaster	sp|P18091|ACTN_DROME	307	414	306	416	PF00435.21	Spectrin	Domain	2	103	105	45	1.2e-11	1	No_clan		2	0.019	6	0.059	Reference
Drosophila melanogaster	sp|P18091|ACTN_DROME	426	531	426	531	PF00435.21	Spectrin	Domain	1	105	105	79.9	1.6e-22	1	No_clan		0	0	1	0.01	Reference
Drosophila melanogaster	sp|P18091|ACTN_DROME	544	651	542	652	PF00435.21	Spectrin	Domain	4	104	105	51.4	1.2e-13	1	No_clan		3	0.029	7	0.069	Reference
Drosophila melanogaster	sp|P18091|ACTN_DROME	664	764	662	765	PF00435.21	Spectrin	Domain	3	104	105	45.1	1.1e-11	1	No_clan		2	0.019	-1	-0.01	Reference
Drosophila melanogaster	sp|P18091|ACTN_DROME	782	811	782	811	PF13405.6	EF-hand_6	Domain	1	31	31	23	4.8e-05	1	CL0220		0	0	-1	-0.032	Reference
Drosophila melanogaster	sp|P18091|ACTN_DROME	854	920	854	920	PF08726.10	EFhand_Ca_insen	Domain	1	69	69	94.1	4e-27	1	CL0220		0	0	-2	-0.029	Reference
Drosophila melanogaster	sp|P91615|ADHR_DROME	7	195	7	199	PF00106.25	adh_short	Domain	1	190	195	152.3	1e-44	1	CL0063	predicted_active_site	5	0.026	-1	-0.005	Reference
Drosophila melanogaster	sp|P46415|ADHX_DROME	36	159	35	163	PF08240.12	ADH_N	Domain	2	105	109	93.7	6.1e-27	1	CL0296		4	0.037	20	0.192	Insertion
Drosophila melanogaster	sp|Q9VHH7|ADAL_DROME	8	326	7	327	PF00962.22	A_deaminase	Domain	2	327	328	123.8	9.2e-36	1	CL0034	predicted_active_site	1	0.003	-7	-0.021	Reference
Drosophila melanogaster	sp|Q9V496|APLP_DROME	605	902	605	903	PF09172.11	DUF1943	Domain	1	310	311	222.8	5.9e-66	1	No_clan		1	0.003	-12	-0.039	Reference
Drosophila melanogaster	sp|Q9NGC3|CEG1A_DROME	147	301	144	302	PF00071.22	Ras	Domain	4	161	162	64.9	6.4e-18	1	CL0023		3	0.019	-3	-0.019	Reference
Drosophila melanogaster	sp|Q9NGC3|CEG1A_DROME	708	815	702	818	PF01412.18	ArfGap	Domain	7	114	117	131.4	1.6e-38	1	No_clan		6	0.051	0	0	Reference
Drosophila melanogaster	sp|Q9VXT7|ASGL1_DROME	4	313	4	318	PF01112.18	Asparaginase_2	Domain	1	299	306	314.4	6.7e-94	1	CL0052		7	0.023	11	0.037	Reference
Drosophila melanogaster	sp|Q9VT57|CDK8_DROME	26	335	22	335	PF00069.25	Pkinase	Domain	6	264	264	209.2	6.7e-62	1	CL0016	predicted_active_site	5	0.019	51	0.197	Insertion
Drosophila melanogaster	sp|Q24311|CUL1_DROME	704	764	704	766	PF10557.9	Cullin_Nedd8	Domain	1	61	63	96.1	9e-28	1	CL0123		2	0.032	0	0	Reference
Drosophila melanogaster	sp|Q27294|CAZ_DROME	122	200	122	200	PF00076.22	RRM_1	Domain	1	70	70	43.1	2.8e-11	1	CL0221		0	0	9	0.129	Insertion
Drosophila melanogaster	sp|Q27294|CAZ_DROME	275	303	275	304	PF00641.18	zf-RanBP	Domain	1	29	30	41.1	7.6e-11	1	CL0167		1	0.033	0	0	Reference
Drosophila melanogaster	sp|Q9VBW9|DANR_DROME	18	69	18	70	PF04218.13	CENP-B_N	Domain	1	52	53	67.4	6e-19	1	CL0123		1	0.019	0	0	Reference
Drosophila melanogaster	sp|Q9VBW6|DAN_DROME	10	61	10	62	PF04218.13	CENP-B_N	Domain	1	52	53	81.6	2.3e-23	1	CL0123		1	0.019	0	0	Reference
Drosophila melanogaster	sp|O76324|DCO_DROME	9	228	9	271	PF00069.25	Pkinase	Domain	1	219	264	94	9.5e-27	1	CL0016	predicted_active_site	45	0.17	1	0.005	Truncation
Drosophila melanogaster	sp|Q9VVR9|C12C1_DROME	45	517	44	519	PF00067.22	p450	Domain	2	461	463	276.7	3.2e-82	1	No_clan		2	0.004	13	0.028	Reference
Drosophila melanogaster	sp|Q9VN14|CONT_DROME	158	224	157	283	PF00059.21	Lectin_C	Domain	2	68	108	29.3	1.1e-06	1	CL0056		40	0.37	0	0	Truncation
Drosophila melanogaster	sp|Q9VN14|CONT_DROME	364	450	362	450	PF13927.6	Ig_3	Domain	4	79	79	35.5	1.1e-08	1	CL0011		3	0.038	11	0.145	Insertion
Drosophila melanogaster	sp|Q9VN14|CONT_DROME	584	644	577	644	PF13927.6	Ig_3	Domain	14	79	79	43.7	3.1e-11	1	CL0011		13	0.165	-5	-0.076	Truncation
Drosophila melanogaster	sp|Q9VN14|CONT_DROME	660	738	660	738	PF13927.6	Ig_3	Domain	1	79	79	31.7	1.7e-07	1	CL0011		0	0	0	0	Reference
Drosophila melanogaster	sp|Q9VN14|CONT_DROME	755	831	755	831	PF13927.6	Ig_3	Domain	1	79	79	48.5	1e-12	1	CL0011		0	0	-2	-0.025	Reference
Drosophila melanogaster	sp|Q9VN14|CONT_DROME	855	937	853	938	PF00047.25	ig	Domain	3	86	87	28.3	1.5e-06	1	CL0011		2	0.023	-1	-0.012	Reference
Drosophila melanogaster	sp|Q9VN14|CONT_DROME	946	1037	945	1037	PF00041.21	fn3	Domain	2	85	85	36.4	4.9e-09	1	CL0159		1	0.012	8	0.095	Reference
Drosophila melanogaster	sp|Q9VN14|CONT_DROME	1066	1141	1053	1141	PF00041.21	fn3	Domain	15	85	85	26.2	7.8e-06	1	CL0159		14	0.165	5	0.07	Truncation
Drosophila melanogaster	sp|Q9VN14|CONT_DROME	1156	1244	1155	1244	PF00041.21	fn3	Domain	2	85	85	35.6	8.7e-09	1	CL0159		1	0.012	5	0.06	Reference
Drosophila melanogaster	sp|Q9VN14|CONT_DROME	1259	1346	1258	1346	PF00041.21	fn3	Domain	2	85	85	40.7	2.3e-10	1	CL0159		1	0.012	4	0.048	Reference
Drosophila melanogaster	sp|Q9W352|CXXC1_DROME	62	109	62	110	PF00628.29	PHD	Domain	1	51	52	41.7	7.8e-11	1	CL0390		1	0.019	-3	-0.059	Reference
Drosophila melanogaster	sp|Q9W352|CXXC1_DROME	298	532	298	532	PF12269.8	zf-CpG_bind_C	Domain	1	235	235	347.5	4e-104	1	No_clan		0	0	0	0	Reference
Drosophila melanogaster	sp|P19967|CYB5R_DROME	35	98	28	100	PF00173.28	Cyt-b5	Domain	7	72	74	52.8	3.2e-14	1	No_clan		6	0.081	-2	-0.03	Reference
Drosophila melanogaster	sp|P19967|CYB5R_DROME	162	404	158	409	PF00487.24	FA_desaturase	Domain	8	248	254	68.6	7.1e-19	1	No_clan		7	0.028	2	0.008	Reference
Drosophila melanogaster	sp|Q0KHT7|DAPKR_DROME	45	295	38	295	PF00069.25	Pkinase	Domain	9	264	264	197.3	2.9e-58	1	CL0016	predicted_active_site	8	0.03	-5	-0.02	Reference
Drosophila melanogaster	sp|B7YZT2|FIS1_DROME	34	66	34	66	PF14852.6	Fis1_TPR_N	Domain	1	33	33	55	4.4e-15	1	CL0020		0	0	0	0	Reference
Drosophila melanogaster	sp|B7YZT2|FIS1_DROME	71	120	71	122	PF14853.6	Fis1_TPR_C	Domain	1	51	53	64.9	4.9e-18	1	CL0020		2	0.038	-1	-0.02	Reference
Drosophila melanogaster	sp|Q9VZN4|DAR1_DROME	694	718	694	718	PF00096.26	zf-C2H2	Domain	1	23	23	20.4	0.00051	1	CL0361		0	0	2	0.087	Reference
Drosophila melanogaster	sp|Q9VZN4|DAR1_DROME	724	746	724	746	PF00096.26	zf-C2H2	Domain	1	23	23	18.5	0.0019	1	CL0361		0	0	0	0	Reference
Drosophila melanogaster	sp|Q9VL78|FKB59_DROME	26	117	25	117	PF00254.28	FKBP_C	Domain	2	94	94	99.7	8.7e-29	1	CL0487		1	0.011	-1	-0.011	Reference
Drosophila melanogaster	sp|Q9VL78|FKB59_DROME	143	232	142	232	PF00254.28	FKBP_C	Domain	2	94	94	64.8	6.6e-18	1	CL0487		1	0.011	-3	-0.032	Reference
Drosophila melanogaster	sp|P34082|FAS2_DROME	144	216	139	226	PF07679.16	I-set	Domain	7	81	90	46.4	3e-12	1	CL0011		9	0.1	-2	-0.027	Reference
Drosophila melanogaster	sp|P34082|FAS2_DROME	230	319	230	319	PF07679.16	I-set	Domain	1	90	90	56.8	1.8e-15	1	CL0011		0	0	0	0	Reference
Drosophila melanogaster	sp|P34082|FAS2_DROME	334	411	322	411	PF13927.6	Ig_3	Domain	14	79	79	43.3	4.2e-11	1	CL0011		13	0.165	12	0.182	Complex
Drosophila melanogaster	sp|P34082|FAS2_DROME	443	520	432	520	PF07679.16	I-set	Domain	14	89	90	33.6	3e-08	1	CL0011		13	0.144	2	0.026	Truncation
Drosophila melanogaster	sp|P34082|FAS2_DROME	534	611	528	612	PF00041.21	fn3	Domain	9	84	85	39.7	4.5e-10	1	CL0159		8	0.094	2	0.026	Reference
Drosophila melanogaster	sp|P34082|FAS2_DROME	647	727	640	729	PF00041.21	fn3	Domain	11	83	85	28.6	1.4e-06	1	CL0159		10	0.118	8	0.11	Complex
Drosophila melanogaster	sp|Q9XYZ5|DDB1_DROME	75	542	75	542	PF10433.9	MMS1_N	Domain	1	489	489	346.1	2.9e-103	1	No_clan		0	0	-21	-0.043	Reference
Drosophila melanogaster	sp|Q24180|DEAF1_DROME	521	557	521	557	PF01753.18	zf-MYND	Domain	1	38	38	37.8	1.5e-09	1	CL0175		0	0	-1	-0.026	Reference
Drosophila melanogaster	sp|Q9VUQ8|DCN1L_DROME	11	50	10	50	PF14555.6	UBA_4	Domain	2	41	43	33.3	3.1e-08	1	CL0214		2	0.047	0	0	Reference
Drosophila melanogaster	sp|P42787|CBPD_DROME	49	326	46	327	PF00246.24	Peptidase_M14	Domain	4	288	289	239.8	5.3e-71	1	CL0035	predicted_active_site	3	0.01	-7	-0.025	Reference
Drosophila melanogaster	sp|P42787|CBPD_DROME	338	416	338	417	PF13620.6	CarboxypepD_reg	Domain	1	81	82	52.7	3.8e-14	1	CL0287		1	0.012	-2	-0.025	Reference
Drosophila melanogaster	sp|P42787|CBPD_DROME	462	751	462	752	PF00246.24	Peptidase_M14	Domain	1	288	289	274.1	1.8e-81	1	CL0035	predicted_active_site	1	0.003	2	0.007	Reference
Drosophila melanogaster	sp|P42787|CBPD_DROME	763	839	763	840	PF13620.6	CarboxypepD_reg	Domain	1	81	82	32.8	6.1e-08	1	CL0287		1	0.012	-4	-0.049	Reference
Drosophila melanogaster	sp|P42787|CBPD_DROME	1223	1294	1223	1302	PF13620.6	CarboxypepD_reg	Domain	1	76	82	38.7	8.9e-10	1	CL0287		6	0.073	-4	-0.053	Reference
Drosophila melanogaster	sp|P62152|CALM_DROME	13	73	10	74	PF13499.6	EF-hand_7	Domain	4	70	71	57.1	1.8e-15	1	CL0220		3	0.042	-6	-0.09	Reference
Drosophila melanogaster	sp|P62152|CALM_DROME	83	146	83	147	PF13499.6	EF-hand_7	Domain	1	70	71	66.9	1.6e-18	1	CL0220		1	0.014	-6	-0.086	Reference
Drosophila melanogaster	sp|P45594|CADF_DROME	11	141	11	141	PF00241.20	Cofilin_ADF	Domain	1	121	121	117.4	3e-34	1	CL0092		0	0	10	0.083	Reference
Drosophila melanogaster	sp|Q9VMT5|C28D1_DROME	36	482	34	494	PF00067.22	p450	Domain	3	448	463	266.5	4e-79	1	No_clan		15	0.032	1	0.002	Reference
Drosophila melanogaster	sp|Q9V5L3|C49A1_DROME	104	565	103	586	PF00067.22	p450	Domain	2	441	463	258.1	1.4e-76	1	No_clan		22	0.048	22	0.05	Reference
Drosophila melanogaster	sp|P05031|DDC_DROME	70	446	70	446	PF00282.19	Pyridoxal_deC	Domain	1	375	375	575.2	4.7e-173	1	CL0061		0	0	2	0.005	Reference
Drosophila melanogaster	sp|Q95RG8|GIT_DROME	45	161	36	164	PF01412.18	ArfGap	Domain	12	114	117	93.7	7.6e-27	1	No_clan		11	0.094	14	0.136	Insertion
Drosophila melanogaster	sp|Q95RG8|GIT_DROME	608	727	607	729	PF12205.8	GIT1_C	Domain	2	115	117	113.3	6.5e-33	1	No_clan		2	0.017	6	0.053	Reference
Drosophila melanogaster	sp|Q9VW51|ELL_DROME	833	936	833	936	PF07303.13	Occludin_ELL	Domain	1	101	101	98.5	3.1e-28	1	No_clan		0	0	3	0.03	Reference
Drosophila melanogaster	sp|P20478|GLNA2_DROME	32	109	30	110	PF03951.19	Gln-synt_N	Domain	3	82	83	38.8	5.8e-10	1	No_clan		2	0.024	-2	-0.025	Reference
Drosophila melanogaster	sp|P20478|GLNA2_DROME	177	265	121	292	PF00120.24	Gln-synt_C	Domain	70	157	345	40.2	2.1e-10	1	CL0286		188	0.545	1	0.011	Truncation
Drosophila melanogaster	sp|Q24312|EWG_DROME	634	707	634	707	PF10492.9	Nrf1_activ_bdg	Domain	1	85	85	86.5	1.4e-24	1	No_clan		0	0	-11	-0.129	Deletion
Drosophila melanogaster	sp|P00522|ABL_DROME	193	240	193	240	PF00018.28	SH3_1	Domain	1	48	48	47.6	8.8e-13	1	CL0010		0	0	0	0	Reference
Drosophila melanogaster	sp|P00522|ABL_DROME	254	329	254	329	PF00017.24	SH2	Domain	1	77	77	84.3	4.7e-24	1	CL0541		0	0	-1	-0.013	Reference
Drosophila melanogaster	sp|P00522|ABL_DROME	372	622	371	622	PF07714.17	Pkinase_Tyr	Domain	2	259	259	327.6	4.6e-98	1	CL0016	predicted_active_site	1	0.004	-7	-0.027	Reference
Drosophila melanogaster	sp|P00522|ABL_DROME	1515	1620	1514	1620	PF08919.10	F_actin_bind	Domain	2	110	110	106.2	9.4e-31	1	No_clan		1	0.009	-3	-0.028	Reference
Drosophila melanogaster	sp|Q94519|ACPM_DROME	88	144	77	144	PF00550.25	PP-binding	Domain	12	67	67	38.9	8.4e-10	1	CL0314		11	0.164	1	0.018	Truncation
Drosophila melanogaster	sp|Q01295|BRC1_DROME	22	121	22	127	PF00651.31	BTB	Domain	1	105	111	90.3	9.2e-26	1	CL0033		6	0.054	-5	-0.048	Reference
Drosophila melanogaster	sp|Q01295|BRC1_DROME	668	690	667	691	PF13912.6	zf-C2H2_6	Domain	4	25	27	21	0.00025	1	CL0361		3	0.111	1	0.045	Truncation
Drosophila melanogaster	sp|Q9VQ79|AIFM1_DROME	257	573	255	588	PF07992.14	Pyr_redox_2	Domain	3	279	294	133.5	9e-39	1	CL0063		15	0.051	40	0.144	Insertion
Drosophila melanogaster	sp|Q9VQ79|AIFM1_DROME	591	721	591	721	PF14721.6	AIF_C	Domain	1	131	131	177.6	1.3e-52	1	CL0608		0	0	0	0	Reference
Drosophila melanogaster	sp|Q9VW60|ADCY2_DROME	310	470	308	490	PF00211.20	Guanylate_cyc	Domain	3	164	183	188.1	1.1e-55	1	CL0276		19	0.104	-1	-0.006	Truncation
Drosophila melanogaster	sp|Q9VW60|ADCY2_DROME	1102	1300	1101	1301	PF00211.20	Guanylate_cyc	Domain	2	182	183	190.6	1.9e-56	1	CL0276		1	0.005	18	0.099	Reference
Drosophila melanogaster	sp|Q9NII1|ADAR_DROME	73	123	67	125	PF00035.26	dsrm	Domain	13	65	67	40	4.6e-10	1	CL0196		12	0.179	-2	-0.038	Truncation
Drosophila melanogaster	sp|Q9NII1|ADAR_DROME	220	270	213	270	PF00035.26	dsrm	Domain	15	67	67	33.8	4e-08	1	CL0196		14	0.209	-2	-0.038	Truncation
Drosophila melanogaster	sp|Q7K2G1|ADRM1_DROME	240	341	227	341	PF16550.5	RPN13_C	Domain	15	112	112	95.8	1.7e-27	1	No_clan		14	0.125	4	0.041	Truncation
Drosophila melanogaster	sp|Q9VEU1|CAD89_DROME	325	401	323	402	PF00028.17	Cadherin	Domain	18	92	93	34.9	1.6e-08	1	CL0159		17	0.183	2	0.027	Truncation
Drosophila melanogaster	sp|Q9VEU1|CAD89_DROME	416	503	416	519	PF00028.17	Cadherin	Domain	1	77	93	57.5	1.4e-15	1	CL0159		16	0.172	11	0.143	Complex
Drosophila melanogaster	sp|Q9VEU1|CAD89_DROME	534	626	534	627	PF00028.17	Cadherin	Domain	1	92	93	38	1.7e-09	1	CL0159		1	0.011	1	0.011	Reference
Drosophila melanogaster	sp|Q9VEU1|CAD89_DROME	1289	1380	1289	1380	PF00028.17	Cadherin	Domain	1	93	93	52.6	4.8e-14	1	CL0159		0	0	-1	-0.011	Reference
Drosophila melanogaster	sp|Q9VEU1|CAD89_DROME	1422	1510	1415	1510	PF00028.17	Cadherin	Domain	8	93	93	38.6	1.1e-09	1	CL0159		7	0.075	3	0.035	Reference
Drosophila melanogaster	sp|Q9VEU1|CAD89_DROME	1669	1755	1667	1758	PF00028.17	Cadherin	Domain	3	90	93	39.3	6.7e-10	1	CL0159		3	0.032	-1	-0.011	Reference
Drosophila melanogaster	sp|Q9VLL0|ACSF4_DROME	734	875	732	895	PF13360.6	PQQ_2	Domain	4	144	237	27.1	2.8e-06	1	CL0186		93	0.392	1	0.007	Truncation
Drosophila melanogaster	sp|P40946|ARF6_DROME	2	172	1	173	PF00025.21	Arf	Domain	2	174	175	259.1	1.4e-77	1	CL0023		1	0.006	-2	-0.012	Reference
Drosophila melanogaster	sp|P22700|ATC1_DROME	5	72	4	72	PF00690.26	Cation_ATPase_N	Domain	2	69	69	72.3	1.9e-20	1	No_clan		1	0.014	0	0	Reference
Drosophila melanogaster	sp|P22700|ATC1_DROME	687	745	683	747	PF08282.12	Hydrolase_3	Domain	195	253	255	26.5	4.7e-06	1	CL0137		194	0.761	0	0	Truncation
Drosophila melanogaster	sp|Q7K4W1|CDKAL_DROME	216	387	215	388	PF04055.21	Radical_SAM	Domain	2	166	167	58.3	1.2e-15	1	CL0036		1	0.006	7	0.042	Reference
Drosophila melanogaster	sp|Q7K4W1|CDKAL_DROME	440	499	438	499	PF01938.20	TRAM	Domain	3	62	62	21.5	0.00017	1	CL0021		2	0.032	0	0	Reference
Drosophila melanogaster	sp|Q9VA73|CMC_DROME	53	96	51	99	PF13833.6	EF-hand_8	Domain	5	48	55	19	0.00096	1	CL0220		7	0.127	0	0	Truncation
Drosophila melanogaster	sp|Q9VA73|CMC_DROME	111	136	101	137	PF13833.6	EF-hand_8	Domain	29	54	55	17.1	0.0037	1	CL0220		28	0.509	0	0	Truncation
Drosophila melanogaster	sp|Q6J5K9|ARMI_DROME	698	783	697	819	PF13086.6	AAA_11	Domain	2	96	261	36.4	4.8e-09	1	CL0023		165	0.632	-9	-0.095	Truncation
Drosophila melanogaster	sp|Q6J5K9|ARMI_DROME	825	901	806	902	PF13086.6	AAA_11	Domain	188	260	261	52	8.5e-14	1	CL0023		187	0.716	4	0.055	Truncation
Drosophila melanogaster	sp|Q6J5K9|ARMI_DROME	929	1132	909	1133	PF13087.6	AAA_12	Domain	13	198	199	125.7	1.8e-36	1	CL0023		12	0.06	18	0.097	Reference
Drosophila melanogaster	sp|Q9NJH0|EF1G_DROME	3	77	2	78	PF02798.20	GST_N	Domain	2	75	76	57.4	1.3e-15	1	CL0172		1	0.013	1	0.014	Reference
Drosophila melanogaster	sp|Q9NJH0|EF1G_DROME	121	193	97	194	PF00043.25	GST_C	Domain	21	92	93	49.2	4.7e-13	1	CL0497		20	0.215	1	0.014	Truncation
Drosophila melanogaster	sp|Q9NJH0|EF1G_DROME	271	376	271	376	PF00647.19	EF1G	Domain	1	107	107	164	9.2e-49	1	No_clan		0	0	-1	-0.009	Reference
Drosophila melanogaster	sp|O96827|EF1B_DROME	101	127	101	127	PF10587.9	EF-1_beta_acid	Domain	1	28	28	54.9	8.7e-15	1	No_clan		0	0	-1	-0.036	Reference
Drosophila melanogaster	sp|O96827|EF1B_DROME	138	222	138	222	PF00736.19	EF1_GNE	Domain	1	90	90	122.4	6.6e-36	1	No_clan		0	0	-5	-0.056	Reference
Drosophila melanogaster	sp|Q9VKK1|EDC4_DROME	119	449	119	452	PF16529.5	Ge1_WD40	Domain	1	326	329	498.9	5.3e-150	1	CL0186		3	0.009	5	0.015	Reference
Drosophila melanogaster	sp|P13060|EF2_DROME	18	345	17	346	PF00009.27	GTP_EFTU	Domain	2	193	194	223.9	1.2e-66	1	CL0023		1	0.005	136	0.708	Insertion
Drosophila melanogaster	sp|P13060|EF2_DROME	396	471	395	472	PF03144.25	GTP_EFTU_D2	Domain	2	73	74	43.1	4.1e-11	1	CL0575		1	0.014	4	0.056	Reference
Drosophila melanogaster	sp|P13060|EF2_DROME	489	551	487	554	PF14492.6	EFG_II	Domain	4	67	75	51.1	1.1e-13	1	CL0437		8	0.107	-1	-0.016	Truncation
Drosophila melanogaster	sp|P13060|EF2_DROME	608	723	606	723	PF03764.18	EFG_IV	Domain	3	121	121	104.2	3.8e-30	1	CL0329		2	0.017	-3	-0.025	Reference
Drosophila melanogaster	sp|P13060|EF2_DROME	725	811	725	813	PF00679.24	EFG_C	Domain	1	86	89	76.5	1.3e-21	1	CL0437		3	0.034	1	0.012	Reference
Drosophila melanogaster	sp|P15007|ENO_DROME	70	201	70	201	PF03952.16	Enolase_N	Domain	1	131	131	191.8	4.6e-57	1	CL0227		0	0	1	0.008	Reference
Drosophila melanogaster	sp|P15007|ENO_DROME	210	499	209	500	PF00113.22	Enolase_C	Domain	2	295	296	526	2.4e-158	1	CL0256	predicted_active_site	1	0.003	-4	-0.014	Reference
Drosophila melanogaster	sp|P18488|EMS_DROME	392	448	392	448	PF00046.29	Homeodomain	Domain	1	57	57	74.4	4.5e-21	1	CL0123		0	0	0	0	Reference
Drosophila melanogaster	sp|Q9U6M0|ECSIT_DROME	245	374	245	374	PF14784.6	ECSIT_C	Domain	1	131	131	141.4	2e-41	1	No_clan		0	0	-1	-0.008	Reference
Drosophila melanogaster	sp|Q07436|EXPA_DROME	132	297	128	305	PF00373.18	FERM_M	Domain	5	111	118	41.3	1.7e-10	1	CL0632		7	0.059	59	0.551	Insertion
Drosophila melanogaster	sp|Q07436|EXPA_DROME	318	397	313	404	PF09380.10	FERM_C	Domain	6	88	94	39.1	7.5e-10	1	CL0266		6	0.064	-3	-0.036	Reference
Drosophila melanogaster	sp|O61734|CYCL_DROME	31	82	31	84	PF00010.26	HLH	Domain	1	51	53	55.8	3.3e-15	1	No_clan		2	0.038	1	0.02	Reference
Drosophila melanogaster	sp|O61734|CYCL_DROME	111	171	110	181	PF00989.25	PAS	Domain	6	65	113	23.9	3.1e-05	1	CL0183		48	0.425	1	0.017	Truncation
Drosophila melanogaster	sp|O61734|CYCL_DROME	311	411	309	412	PF14598.6	PAS_11	Domain	4	107	113	71.7	4.9e-20	1	CL0183		6	0.053	-3	-0.029	Reference
Drosophila melanogaster	sp|Q95TJ9|CYCG_DROME	268	368	240	369	PF00134.23	Cyclin_N	Domain	26	126	127	31.6	1.2e-07	1	CL0065		25	0.197	0	0	Truncation
Drosophila melanogaster	sp|Q9V4N3|CYB5_DROME	10	81	10	82	PF00173.28	Cyt-b5	Domain	1	73	74	87.8	3.8e-25	1	No_clan		1	0.014	-1	-0.014	Reference
Drosophila melanogaster	sp|P07713|DECA_DROME	486	587	485	587	PF00019.20	TGF_beta	Domain	2	104	104	115.8	1.5e-33	1	CL0079		1	0.01	-1	-0.01	Reference
Drosophila melanogaster	sp|P32029|FD5_DROME	12	97	12	98	PF00250.18	Forkhead	Domain	1	86	87	116.1	6.5e-34	1	CL0123		1	0.011	0	0	Reference
Drosophila melanogaster	sp|P54397|FKB39_DROME	4	87	4	88	PF17800.1	NPL	Domain	1	104	105	51.4	1.3e-13	1	CL0055		1	0.01	-20	-0.192	Deletion
Drosophila melanogaster	sp|P54397|FKB39_DROME	264	353	262	354	PF00254.28	FKBP_C	Domain	3	93	94	104.5	2.9e-30	1	CL0487		2	0.021	-1	-0.011	Reference
Drosophila melanogaster	sp|Q05733|DCHS_DROME	35	412	35	413	PF00282.19	Pyridoxal_deC	Domain	1	374	375	577.7	7.9e-174	1	CL0061		1	0.003	4	0.011	Reference
Drosophila melanogaster	sp|P36192|DEFI_DROME	62	91	59	91	PF01097.18	Defensin_2	Domain	5	34	34	56.2	2.4e-15	1	CL0054		4	0.118	0	0	Truncation
Drosophila melanogaster	sp|Q7K3D8|DMAP1_DROME	120	200	120	201	PF16282.5	SANT_DAMP1_like	Domain	1	79	80	101.4	2.2e-29	1	CL0123		1	0.013	2	0.025	Reference
Drosophila melanogaster	sp|Q01583|DGK1_DROME	9	286	9	286	PF14513.6	DAG_kinase_N	Domain	1	168	168	106.1	2.2e-30	1	CL0220		0	0	110	0.655	Insertion
Drosophila melanogaster	sp|Q01583|DGK1_DROME	289	355	288	358	PF13499.6	EF-hand_7	Domain	2	65	71	30.6	3.5e-07	1	CL0220		6	0.085	3	0.047	Reference
Drosophila melanogaster	sp|Q01583|DGK1_DROME	383	433	383	435	PF00130.22	C1_1	Domain	1	51	53	43.6	2e-11	1	CL0006		2	0.038	0	0	Reference
Drosophila melanogaster	sp|Q01583|DGK1_DROME	450	499	450	501	PF00130.22	C1_1	Domain	1	51	53	38.7	6.5e-10	1	CL0006		2	0.038	-1	-0.02	Reference
Drosophila melanogaster	sp|Q9W088|DPOD2_DROME	26	155	26	155	PF18018.1	DNA_pol_D_N	Domain	1	130	130	118.1	2.6e-34	1	CL0021		0	0	0	0	Reference
Drosophila melanogaster	sp|A0A1F4|EYS_DROME	188	216	186	216	PF00008.27	EGF	Domain	3	32	32	27.9	2.1e-06	1	CL0001		2	0.062	-1	-0.033	Reference
Drosophila melanogaster	sp|A0A1F4|EYS_DROME	224	253	224	254	PF00008.27	EGF	Domain	1	31	32	24.1	3.4e-05	1	CL0001		1	0.031	-1	-0.032	Reference
Drosophila melanogaster	sp|A0A1F4|EYS_DROME	262	295	262	295	PF00008.27	EGF	Domain	1	31	32	24.9	1.8e-05	1	CL0001		1	0.031	3	0.097	Reference
Drosophila melanogaster	sp|A0A1F4|EYS_DROME	304	334	304	334	PF00008.27	EGF	Domain	1	32	32	36.1	5.7e-09	1	CL0001		0	0	-1	-0.031	Reference
Drosophila melanogaster	sp|A0A1F4|EYS_DROME	342	371	342	372	PF00008.27	EGF	Domain	1	31	32	23.2	6.1e-05	1	CL0001		1	0.031	-1	-0.032	Reference
Drosophila melanogaster	sp|A0A1F4|EYS_DROME	380	409	380	410	PF00008.27	EGF	Domain	1	30	32	24.1	3.2e-05	1	CL0001		2	0.062	0	0	Reference
Drosophila melanogaster	sp|A0A1F4|EYS_DROME	1097	1244	1096	1244	PF02210.24	Laminin_G_2	Domain	2	126	126	43.1	5.7e-11	1	CL0004		1	0.008	23	0.184	Insertion
Drosophila melanogaster	sp|A0A1F4|EYS_DROME	1313	1343	1313	1344	PF00008.27	EGF	Domain	1	31	32	25.2	1.4e-05	1	CL0001		1	0.031	0	0	Reference
Drosophila melanogaster	sp|A0A1F4|EYS_DROME	1389	1522	1388	1524	PF02210.24	Laminin_G_2	Domain	3	124	126	48.7	1e-12	1	CL0004		2	0.016	12	0.098	Reference
Drosophila melanogaster	sp|A0A1F4|EYS_DROME	1549	1578	1549	1579	PF00008.27	EGF	Domain	1	31	32	27.6	2.7e-06	1	CL0001		1	0.031	-1	-0.032	Reference
Drosophila melanogaster	sp|A0A1F4|EYS_DROME	1587	1619	1587	1619	PF00008.27	EGF	Domain	1	32	32	29.5	6.5e-07	1	CL0001		0	0	1	0.031	Reference
Drosophila melanogaster	sp|A0A1F4|EYS_DROME	1723	1855	1723	1856	PF02210.24	Laminin_G_2	Domain	1	125	126	61.2	1.5e-16	1	CL0004		1	0.008	8	0.064	Reference
Drosophila melanogaster	sp|A0A1F4|EYS_DROME	1995	2145	1995	2147	PF02210.24	Laminin_G_2	Domain	1	124	126	65.8	5.4e-18	1	CL0004		2	0.016	27	0.218	Insertion
Drosophila melanogaster	sp|P13097|ESM7_DROME	14	69	14	69	PF00010.26	HLH	Domain	1	53	53	53.4	1.8e-14	1	No_clan		0	0	3	0.057	Reference
Drosophila melanogaster	sp|P13097|ESM7_DROME	82	120	82	121	PF07527.13	Hairy_orange	Domain	1	39	40	37.9	1.5e-09	1	No_clan		1	0.025	0	0	Reference
Drosophila melanogaster	sp|Q9VVW1|A76A_DROME	22	368	20	370	PF00079.20	Serpin	Domain	3	369	371	88	7.5e-25	1	No_clan		2	0.005	-20	-0.054	Reference
Drosophila melanogaster	sp|P05552|ADF1_DROME	25	99	25	99	PF10545.9	MADF_DNA_bdg	Domain	1	85	85	76.5	1.4e-21	1	CL0123		0	0	-10	-0.118	Deletion
Drosophila melanogaster	sp|Q9VF36|ACYP2_DROME	14	100	13	100	PF00708.18	Acylphosphatase	Domain	2	85	85	85.8	1.9e-24	1	CL0622	predicted_active_site	1	0.012	3	0.036	Reference
Drosophila melanogaster	sp|P61209|ARF1_DROME	7	176	4	177	PF00025.21	Arf	Domain	3	174	175	265	2.1e-79	1	CL0023		2	0.011	-2	-0.012	Reference
Drosophila melanogaster	sp|Q24278|CNGA_DROME	448	537	447	538	PF00027.29	cNMP_binding	Domain	2	88	89	67.2	1e-18	1	CL0029		1	0.011	3	0.034	Reference
Drosophila melanogaster	sp|Q9VA37|DJ1B_DROME	3	167	3	168	PF01965.24	DJ-1_PfpI	Domain	1	164	165	184.6	1.2e-54	1	CL0014	predicted_active_site	1	0.006	1	0.006	Reference
Drosophila melanogaster	sp|Q9VG17|CP304_DROME	30	500	30	506	PF00067.22	p450	Domain	1	457	463	250.2	3.4e-74	1	No_clan		6	0.013	14	0.031	Reference
Drosophila melanogaster	sp|Q9VUF8|CP314_DROME	74	528	62	534	PF00067.22	p450	Domain	7	457	463	207.2	3.9e-61	1	No_clan		6	0.013	4	0.009	Reference
Drosophila melanogaster	sp|P18935|CYB_DROME	20	205	19	205	PF00033.19	Cytochrome_B	Domain	2	189	189	272.6	1.7e-81	1	CL0328		1	0.005	-2	-0.011	Reference
Drosophila melanogaster	sp|P18935|CYB_DROME	259	360	259	360	PF00032.17	Cytochrom_B_C	Domain	1	103	103	117.8	2.2e-34	1	No_clan		0	0	-1	-0.01	Reference
Drosophila melanogaster	sp|Q9W332|CUBN_DROME	163	181	163	184	PF12661.7	hEGF	Domain	1	19	22	14.1	0.055	1	CL0001		3	0.136	0	0	Truncation
Drosophila melanogaster	sp|Q9W332|CUBN_DROME	192	232	192	239	PF07645.15	EGF_CA	Domain	1	35	42	25.7	9.6e-06	1	CL0001		7	0.167	6	0.171	Complex
Drosophila melanogaster	sp|Q9W332|CUBN_DROME	282	316	282	322	PF07645.15	EGF_CA	Domain	1	34	42	25	1.6e-05	1	CL0001		8	0.19	1	0.029	Truncation
Drosophila melanogaster	sp|Q9W332|CUBN_DROME	324	366	324	366	PF07645.15	EGF_CA	Domain	1	42	42	26	7.8e-06	1	CL0001		0	0	1	0.024	Reference
Drosophila melanogaster	sp|Q9W332|CUBN_DROME	430	458	430	460	PF00008.27	EGF	Domain	1	29	32	26.6	5.2e-06	1	CL0001		3	0.094	0	0	Reference
Drosophila melanogaster	sp|Q9W332|CUBN_DROME	469	500	469	501	PF00008.27	EGF	Domain	1	31	32	22.8	8.5e-05	1	CL0001		1	0.031	1	0.032	Reference
Drosophila melanogaster	sp|Q9W332|CUBN_DROME	509	619	509	620	PF00431.20	CUB	Domain	1	109	110	81.2	6.3e-23	1	CL0164		1	0.009	2	0.018	Reference
Drosophila melanogaster	sp|Q9W332|CUBN_DROME	627	735	627	735	PF00431.20	CUB	Domain	1	110	110	68.7	4.7e-19	1	CL0164		0	0	-1	-0.009	Reference
Drosophila melanogaster	sp|Q9W332|CUBN_DROME	744	841	744	850	PF00431.20	CUB	Domain	1	98	110	34.7	1.8e-08	1	CL0164		12	0.109	0	0	Truncation
Drosophila melanogaster	sp|Q9W332|CUBN_DROME	853	968	853	968	PF00431.20	CUB	Domain	1	110	110	55.9	4.5e-15	1	CL0164		0	0	6	0.055	Reference
Drosophila melanogaster	sp|Q9W332|CUBN_DROME	978	1092	978	1092	PF00431.20	CUB	Domain	1	110	110	74.8	6.3e-21	1	CL0164		0	0	5	0.045	Reference
Drosophila melanogaster	sp|Q9W332|CUBN_DROME	1100	1208	1100	1209	PF00431.20	CUB	Domain	1	109	110	90.6	7.9e-26	1	CL0164		1	0.009	0	0	Reference
Drosophila melanogaster	sp|Q9W332|CUBN_DROME	1216	1328	1216	1328	PF00431.20	CUB	Domain	1	110	110	71.6	6e-20	1	CL0164		0	0	3	0.027	Reference
Drosophila melanogaster	sp|Q9W332|CUBN_DROME	1439	1547	1439	1547	PF00431.20	CUB	Domain	1	110	110	88.9	2.5e-25	1	CL0164		0	0	-1	-0.009	Reference
Drosophila melanogaster	sp|Q9W332|CUBN_DROME	1554	1667	1554	1667	PF00431.20	CUB	Domain	1	110	110	86.2	1.8e-24	1	CL0164		0	0	4	0.036	Reference
Drosophila melanogaster	sp|Q9W332|CUBN_DROME	1792	1899	1792	1899	PF00431.20	CUB	Domain	1	110	110	88.8	2.8e-25	1	CL0164		0	0	-2	-0.018	Reference
Drosophila melanogaster	sp|Q9W332|CUBN_DROME	2019	2133	2019	2134	PF00431.20	CUB	Domain	1	107	110	40	4e-10	1	CL0164		3	0.027	8	0.075	Reference
Drosophila melanogaster	sp|Q9W332|CUBN_DROME	2140	2242	2140	2246	PF00431.20	CUB	Domain	1	96	110	38.6	1.1e-09	1	CL0164		14	0.127	7	0.073	Truncation
Drosophila melanogaster	sp|Q9W332|CUBN_DROME	2274	2379	2268	2380	PF00431.20	CUB	Domain	9	109	110	72	4.7e-20	1	CL0164		8	0.073	5	0.05	Reference
Drosophila melanogaster	sp|Q9W332|CUBN_DROME	2516	2625	2516	2628	PF00431.20	CUB	Domain	1	107	110	32.4	9.2e-08	1	CL0164		3	0.027	3	0.028	Reference
Drosophila melanogaster	sp|Q9W332|CUBN_DROME	2908	3007	2898	3007	PF00431.20	CUB	Domain	14	110	110	62.9	3.1e-17	1	CL0164		13	0.118	3	0.031	Truncation
Drosophila melanogaster	sp|Q9W332|CUBN_DROME	3011	3125	3011	3125	PF00431.20	CUB	Domain	1	110	110	43	4.8e-11	1	CL0164		0	0	5	0.045	Reference
Drosophila melanogaster	sp|Q9W332|CUBN_DROME	3138	3241	3130	3242	PF00431.20	CUB	Domain	10	108	110	38.5	1.1e-09	1	CL0164		9	0.082	5	0.051	Reference
Drosophila melanogaster	sp|Q9W332|CUBN_DROME	3249	3360	3249	3361	PF00431.20	CUB	Domain	1	109	110	72	4.7e-20	1	CL0164		1	0.009	3	0.028	Reference
Drosophila melanogaster	sp|Q9W332|CUBN_DROME	3623	3733	3623	3733	PF00431.20	CUB	Domain	1	110	110	78.9	3.2e-22	1	CL0164		0	0	1	0.009	Reference
Drosophila melanogaster	sp|P11420|DA_DROME	555	607	555	608	PF00010.26	HLH	Domain	1	52	53	41.8	7.8e-11	1	No_clan		1	0.019	1	0.019	Reference
Drosophila melanogaster	sp|Q7PLI7|DCLK_DROME	477	734	477	735	PF00069.25	Pkinase	Domain	1	263	264	235.2	8e-70	1	CL0016	predicted_active_site	1	0.004	-5	-0.019	Reference
Drosophila melanogaster	sp|Q9VU84|DBNL_DROME	13	131	12	131	PF00241.20	Cofilin_ADF	Domain	2	121	121	75.3	3.4e-21	1	CL0092		1	0.008	-1	-0.008	Reference
Drosophila melanogaster	sp|Q9VU84|DBNL_DROME	479	528	479	528	PF14604.6	SH3_9	Domain	1	49	49	53.1	2.1e-14	1	CL0010		0	0	1	0.02	Reference
Drosophila melanogaster	sp|P06602|EVE_DROME	71	127	71	127	PF00046.29	Homeodomain	Domain	1	57	57	76.8	8.2e-22	1	CL0123		0	0	0	0	Reference
Drosophila melanogaster	sp|P40427|EXD_DROME	239	298	239	298	PF00046.29	Homeodomain	Domain	1	57	57	67.6	6.3e-19	1	CL0123		0	0	3	0.053	Reference
Drosophila melanogaster	sp|P08171|EST6_DROME	28	508	26	542	PF00135.28	COesterase	Domain	3	473	512	431.9	3.8e-129	1	CL0028	predicted_active_site	39	0.076	10	0.021	Reference
Drosophila melanogaster	sp|P29774|ETS3_DROME	318	396	318	397	PF00178.22	Ets	Domain	1	80	81	122.2	8.7e-36	1	CL0123		1	0.012	-1	-0.013	Reference
Mus musculus	sp|O88597|BECN1_MOUSE	103	127	103	127	PF15285.6	BH3	Domain	1	25	25	60.6	8.2e-17	1	No_clan		0	0	0	0	Reference
Mus musculus	sp|O88597|BECN1_MOUSE	262	443	262	443	PF04111.12	APG6	Domain	1	179	179	255.7	2.4e-76	1	No_clan		0	0	3	0.017	Reference
Mus musculus	sp|Q3TTA7|CBLB_MOUSE	42	167	41	167	PF02262.16	Cbl_N	Domain	2	125	125	180.9	8.1e-54	1	No_clan		1	0.008	2	0.016	Reference
Mus musculus	sp|Q3TTA7|CBLB_MOUSE	171	254	171	254	PF02761.14	Cbl_N2	Domain	1	84	84	134.6	1.5e-39	1	CL0220		0	0	0	0	Reference
Mus musculus	sp|Q3TTA7|CBLB_MOUSE	256	341	256	341	PF02762.14	Cbl_N3	Domain	1	86	86	150.8	7e-45	1	CL0541		0	0	0	0	Reference
Mus musculus	sp|Q8K337|I5P2_MOUSE	1	147	1	149	PF16776.5	INPP5B_PH	Domain	1	143	145	194.3	8e-58	1	CL0266		2	0.014	4	0.028	Reference
Mus musculus	sp|Q8K337|I5P2_MOUSE	350	629	350	629	PF03372.23	Exo_endo_phos	Domain	1	233	233	65.5	4.8e-18	1	CL0530		0	0	47	0.202	Insertion
Mus musculus	sp|Q8K337|I5P2_MOUSE	830	969	830	972	PF00620.27	RhoGAP	Domain	1	149	152	89.8	1.5e-25	1	CL0409		3	0.02	-9	-0.06	Reference
Mus musculus	sp|P81122|IRS2_MOUSE	32	142	31	144	PF00169.29	PH	Domain	2	103	105	25.9	1.1e-05	1	CL0266		2	0.019	9	0.088	Reference
Mus musculus	sp|P81122|IRS2_MOUSE	192	292	191	293	PF02174.17	IRS	Domain	2	99	100	106.6	5e-31	1	CL0266		1	0.01	3	0.031	Reference
Mus musculus	sp|Q3U2K5|KDM4D_MOUSE	176	292	176	292	PF02373.22	JmjC	Domain	1	114	114	150.2	2.9e-44	1	CL0029		0	0	3	0.026	Reference
Mus musculus	sp|P06151|LDHA_MOUSE	164	324	163	331	PF02866.18	Ldh_1_C	Domain	2	157	167	84.4	8.3e-24	1	CL0341	predicted_active_site	10	0.06	5	0.032	Reference
Mus musculus	sp|P54310|LIPS_MOUSE	345	492	345	504	PF07859.13	Abhydrolase_3	Domain	1	151	211	114	8.2e-33	1	CL0028	predicted_active_site	60	0.284	-3	-0.02	Truncation
Mus musculus	sp|P54310|LIPS_MOUSE	664	727	638	728	PF07859.13	Abhydrolase_3	Domain	149	210	211	40.7	2.3e-10	1	CL0028	predicted_active_site	148	0.701	2	0.032	Truncation
Mus musculus	sp|F8VQB6|MYO10_MOUSE	7	58	7	58	PF18597.1	SH3_19	Domain	1	52	52	92.2	1.2e-26	1	CL0010		0	0	0	0	Reference
Mus musculus	sp|F8VQB6|MYO10_MOUSE	65	727	65	727	PF00063.21	Myosin_head	Domain	1	677	677	780.8	1e-234	1	CL0023		0	0	-14	-0.021	Reference
Mus musculus	sp|F8VQB6|MYO10_MOUSE	881	932	881	932	PF16735.5	MYO10_CC	Domain	1	52	52	66.9	1.2e-18	1	No_clan		0	0	0	0	Reference
Mus musculus	sp|F8VQB6|MYO10_MOUSE	1218	1312	1217	1314	PF00169.29	PH	Domain	2	103	105	62	6.4e-17	1	CL0266		2	0.019	-7	-0.069	Reference
Mus musculus	sp|F8VQB6|MYO10_MOUSE	1400	1499	1397	1501	PF00169.29	PH	Domain	4	103	105	32.1	1.3e-07	1	CL0266		3	0.029	0	0	Reference
Mus musculus	sp|F8VQB6|MYO10_MOUSE	1800	1962	1797	1962	PF00373.18	FERM_M	Domain	4	118	118	70.6	1.5e-19	1	CL0632		3	0.025	48	0.417	Insertion
Mus musculus	sp|Q05769|PGH2_MOUSE	22	53	21	53	PF00008.27	EGF	Domain	1	32	32	24	3.4e-05	1	CL0001		0	0	0	0	Reference
Mus musculus	sp|Q05769|PGH2_MOUSE	212	511	206	562	PF03098.15	An_peroxidase	Domain	152	472	529	157.1	5.9e-46	1	CL0617	predicted_active_site	151	0.285	-21	-0.065	Truncation
Mus musculus	sp|P47857|PFKAM_MOUSE	18	323	17	324	PF00365.20	PFK	Domain	2	283	284	366.5	8.5e-110	1	CL0240	predicted_active_site	1	0.004	24	0.085	Reference
Mus musculus	sp|P47857|PFKAM_MOUSE	403	686	402	687	PF00365.20	PFK	Domain	2	283	284	310.4	1.1e-92	1	CL0240		1	0.004	2	0.007	Reference
Mus musculus	sp|O70400|PDLI1_MOUSE	6	81	3	82	PF00595.24	PDZ	Domain	4	81	82	65.5	4e-18	1	CL0466		3	0.037	-2	-0.026	Reference
Mus musculus	sp|O70400|PDLI1_MOUSE	258	308	258	312	PF00412.22	LIM	Domain	1	53	58	37.3	2.3e-09	1	CL0167		5	0.086	-2	-0.038	Reference
Mus musculus	sp|Q9WUA3|PFKAP_MOUSE	26	330	25	332	PF00365.20	PFK	Domain	2	282	284	369.2	1.3e-110	1	CL0240	predicted_active_site	2	0.007	24	0.085	Reference
Mus musculus	sp|Q9WUA3|PFKAP_MOUSE	412	696	411	696	PF00365.20	PFK	Domain	2	284	284	311.1	6.9e-93	1	CL0240		1	0.004	2	0.007	Reference
Mus musculus	sp|O35973|PER1_MOUSE	373	457	371	459	PF08447.12	PAS_3	Domain	4	87	89	42.3	6.8e-11	1	CL0183		3	0.034	1	0.012	Reference
Mus musculus	sp|P70271|PDLI4_MOUSE	8	80	3	81	PF00595.24	PDZ	Domain	7	81	82	59.3	3.5e-16	1	CL0466		6	0.073	-2	-0.027	Reference
Mus musculus	sp|P70271|PDLI4_MOUSE	255	305	255	309	PF00412.22	LIM	Domain	1	53	58	55.8	3.9e-15	1	CL0167		5	0.086	-2	-0.038	Reference
Mus musculus	sp|Q8CI51|PDLI5_MOUSE	10	82	4	82	PF00595.24	PDZ	Domain	8	82	82	48.6	7.5e-13	1	CL0466		7	0.085	-2	-0.027	Reference
Mus musculus	sp|Q8CI51|PDLI5_MOUSE	415	468	415	470	PF00412.22	LIM	Domain	1	56	58	43.5	2.7e-11	1	CL0167		2	0.034	-2	-0.036	Reference
Mus musculus	sp|Q8CI51|PDLI5_MOUSE	474	528	474	529	PF00412.22	LIM	Domain	1	57	58	54.7	8.7e-15	1	CL0167		1	0.017	-2	-0.035	Reference
Mus musculus	sp|Q8CI51|PDLI5_MOUSE	533	585	533	589	PF00412.22	LIM	Domain	1	53	58	44.5	1.4e-11	1	CL0167		5	0.086	0	0	Reference
Mus musculus	sp|P09041|PGK2_MOUSE	10	406	9	406	PF00162.19	PGK	Domain	2	378	378	505.7	7.4e-152	1	No_clan		1	0.003	20	0.053	Reference
Mus musculus	sp|Q3TJD7|PDLI7_MOUSE	8	80	3	82	PF00595.24	PDZ	Domain	6	80	82	47.1	2.4e-12	1	CL0466		5	0.061	-2	-0.027	Reference
Mus musculus	sp|Q3TJD7|PDLI7_MOUSE	282	333	282	337	PF00412.22	LIM	Domain	1	54	58	49.3	4.2e-13	1	CL0167		4	0.069	-2	-0.037	Reference
Mus musculus	sp|Q3TJD7|PDLI7_MOUSE	341	396	341	396	PF00412.22	LIM	Domain	1	58	58	54.1	1.3e-14	1	CL0167		0	0	-2	-0.034	Reference
Mus musculus	sp|Q3TJD7|PDLI7_MOUSE	400	454	400	457	PF00412.22	LIM	Domain	1	55	58	47.3	1.7e-12	1	CL0167		3	0.052	0	0	Reference
Mus musculus	sp|O54943|PER2_MOUSE	344	428	342	430	PF08447.12	PAS_3	Domain	4	87	89	45.1	9.1e-12	1	CL0183		3	0.034	1	0.012	Reference
Mus musculus	sp|Q9Z2A0|PDPK1_MOUSE	86	333	85	345	PF00069.25	Pkinase	Domain	2	258	264	227.1	2.3e-67	1	CL0016	predicted_active_site	6	0.023	-9	-0.035	Reference
Mus musculus	sp|O70361|PER3_MOUSE	281	368	280	370	PF08447.12	PAS_3	Domain	2	87	89	52.7	3.9e-14	1	CL0183		2	0.022	2	0.023	Reference
Mus musculus	sp|E9Q3C1|C2CD2_MOUSE	71	223	71	223	PF18696.1	SMP_C2CD2L	Domain	1	153	153	194.9	6.5e-58	1	CL0648		0	0	0	0	Reference
Mus musculus	sp|E9Q3C1|C2CD2_MOUSE	277	357	232	359	PF00168.30	C2	Domain	19	101	103	21.6	0.00019	1	CL0154		18	0.175	-2	-0.024	Truncation
Mus musculus	sp|Q9JLK3|CABP5_MOUSE	31	93	30	94	PF13499.6	EF-hand_7	Domain	2	70	71	36.6	4.6e-09	1	CL0220		1	0.014	-6	-0.087	Reference
Mus musculus	sp|Q9JLK3|CABP5_MOUSE	109	172	107	172	PF13499.6	EF-hand_7	Domain	3	71	71	59.6	3e-16	1	CL0220		2	0.028	-5	-0.072	Reference
Mus musculus	sp|A2ATD1|ISM1_MOUSE	211	237	211	254	PF00090.19	TSP_1	Domain	1	27	49	27.6	2.5e-06	1	No_clan		22	0.449	0	0	Truncation
Mus musculus	sp|A2ATD1|ISM1_MOUSE	284	441	283	446	PF03782.17	AMOP	Domain	2	137	144	85.5	3.5e-24	1	No_clan		7	0.049	22	0.162	Insertion
Mus musculus	sp|Q6GU68|ISLR_MOUSE	245	343	237	344	PF07679.16	I-set	Domain	10	89	90	30.5	2.8e-07	1	CL0011		9	0.1	19	0.238	Insertion
Mus musculus	sp|Q80ZF2|IFNE_MOUSE	32	184	27	185	PF00143.19	Interferon	Domain	6	159	160	169.7	5.4e-50	1	CL0053		5	0.031	-1	-0.006	Reference
Mus musculus	sp|Q8BGA5|KRR1_MOUSE	57	137	57	137	PF17903.1	KH_8	Domain	1	81	81	108.1	1.8e-31	1	CL0007		0	0	0	0	Reference
Mus musculus	sp|Q14C37|LEMD1_MOUSE	3	42	3	42	PF03020.15	LEM	Domain	1	40	40	67.1	7e-19	1	CL0306		0	0	0	0	Reference
Mus musculus	sp|Q9Z1M4|KS6B2_MOUSE	68	328	67	328	PF00069.25	Pkinase	Domain	2	264	264	229.2	5.5e-68	1	CL0016	predicted_active_site	1	0.004	-2	-0.008	Reference
Mus musculus	sp|P01845|LAC3_MOUSE	9	91	8	92	PF07654.15	C1-set	Domain	2	85	86	96.9	6.6e-28	1	CL0011		1	0.012	-1	-0.012	Reference
Mus musculus	sp|Q6PFC5|LRIT2_MOUSE	252	331	252	331	PF13927.6	Ig_3	Domain	1	79	79	50.4	2.5e-13	1	CL0011		0	0	1	0.013	Reference
Mus musculus	sp|Q5UAK0|MIER1_MOUSE	286	330	284	330	PF00249.31	Myb_DNA-binding	Domain	3	46	46	30.9	2.3e-07	1	CL0123		2	0.043	1	0.023	Reference
Mus musculus	sp|Q3UQI9|MINY4_MOUSE	403	739	403	739	PF13898.6	DUF4205	Domain	1	347	347	470.4	2.9e-141	1	No_clan	predicted_active_site	0	0	-10	-0.029	Reference
Mus musculus	sp|Q9CQ19|MYL9_MOUSE	33	62	33	62	PF13405.6	EF-hand_6	Domain	1	31	31	31.7	7.4e-08	1	CL0220		0	0	-1	-0.032	Reference
Mus musculus	sp|Q9CQ19|MYL9_MOUSE	115	160	114	166	PF13833.6	EF-hand_8	Domain	2	49	55	16	0.008	1	CL0220		6	0.109	-2	-0.042	Truncation
Mus musculus	sp|Q66X19|NAL4E_MOUSE	10	85	9	85	PF02758.16	PYRIN	Domain	2	75	75	93.6	6e-27	1	CL0041		1	0.013	2	0.027	Reference
Mus musculus	sp|Q66X19|NAL4E_MOUSE	149	316	148	317	PF05729.12	NACHT	Domain	2	165	166	128.6	2e-37	1	CL0023		1	0.006	4	0.024	Reference
Mus musculus	sp|Q66X19|NAL4E_MOUSE	393	449	393	449	PF17779.1	NOD2_WH	Domain	1	57	57	54.5	1.1e-14	1	CL0123		0	0	0	0	Reference
Mus musculus	sp|Q66X19|NAL4E_MOUSE	451	564	451	566	PF17776.1	NLRC4_HD2	Domain	1	127	129	62.5	5.4e-17	1	No_clan		2	0.016	-13	-0.102	Deletion
Mus musculus	sp|Q66X05|NAL4F_MOUSE	10	84	9	84	PF02758.16	PYRIN	Domain	2	75	75	70.4	1.1e-19	1	CL0041		1	0.013	1	0.014	Reference
Mus musculus	sp|Q66X05|NAL4F_MOUSE	148	315	147	316	PF05729.12	NACHT	Domain	2	165	166	127.7	4.1e-37	1	CL0023		1	0.006	4	0.024	Reference
Mus musculus	sp|Q66X05|NAL4F_MOUSE	392	448	392	448	PF17779.1	NOD2_WH	Domain	1	57	57	41.5	1.3e-10	1	CL0123		0	0	0	0	Reference
Mus musculus	sp|Q66X05|NAL4F_MOUSE	450	563	450	565	PF17776.1	NLRC4_HD2	Domain	1	127	129	54.7	1.4e-14	1	No_clan		2	0.016	-13	-0.102	Deletion
Mus musculus	sp|Q8BP56|PGGHG_MOUSE	287	494	279	496	PF03632.15	Glyco_hydro_65m	Domain	24	250	387	156.5	8.9e-46	1	CL0059	predicted_active_site	137	0.354	-19	-0.084	Truncation
Mus musculus	sp|Q9CZG9|PDZ11_MOUSE	48	124	47	125	PF00595.24	PDZ	Domain	2	81	82	63.4	1.9e-17	1	CL0466		1	0.012	-3	-0.038	Reference
Mus musculus	sp|Q8R1G6|PDLI2_MOUSE	9	79	3	81	PF00595.24	PDZ	Domain	8	80	82	60.4	1.6e-16	1	CL0466		7	0.085	-2	-0.027	Reference
Mus musculus	sp|Q8R1G6|PDLI2_MOUSE	283	335	283	339	PF00412.22	LIM	Domain	1	54	58	33.9	2.7e-08	1	CL0167		4	0.069	-1	-0.019	Reference
Mus musculus	sp|Q9D0F9|PGM1_MOUSE	15	157	14	158	PF02878.16	PGM_PMM_I	Domain	2	137	138	135.6	9e-40	1	No_clan	predicted_active_site	1	0.007	7	0.051	Reference
Mus musculus	sp|Q9D0F9|PGM1_MOUSE	194	300	193	301	PF02879.16	PGM_PMM_II	Domain	2	102	103	63.4	2.4e-17	1	No_clan		1	0.01	6	0.059	Reference
Mus musculus	sp|Q9D0F9|PGM1_MOUSE	306	420	306	420	PF02880.16	PGM_PMM_III	Domain	1	114	114	106.6	7.9e-31	1	No_clan		0	0	1	0.009	Reference
Mus musculus	sp|Q8CAA7|PGM2L_MOUSE	65	208	64	212	PF02878.16	PGM_PMM_I	Domain	2	133	138	116.3	8.3e-34	1	No_clan	predicted_active_site	5	0.036	12	0.091	Reference
Mus musculus	sp|Q8CAA7|PGM2L_MOUSE	238	345	237	347	PF02879.16	PGM_PMM_II	Domain	2	101	103	85.2	4e-24	1	No_clan		2	0.019	8	0.08	Reference
Mus musculus	sp|Q8CAA7|PGM2L_MOUSE	354	478	353	481	PF02880.16	PGM_PMM_III	Domain	2	111	114	50.7	1.8e-13	1	No_clan		3	0.026	15	0.136	Insertion
Mus musculus	sp|Q7TSV4|PGM2_MOUSE	62	208	62	211	PF02878.16	PGM_PMM_I	Domain	1	135	138	118.3	1.9e-34	1	No_clan	predicted_active_site	3	0.022	12	0.089	Reference
Mus musculus	sp|Q7TSV4|PGM2_MOUSE	236	341	235	344	PF02879.16	PGM_PMM_II	Domain	2	101	103	82.3	3.3e-23	1	No_clan		2	0.019	6	0.06	Reference
Mus musculus	sp|Q7TSV4|PGM2_MOUSE	352	479	351	480	PF02880.16	PGM_PMM_III	Domain	2	113	114	48.1	1.1e-12	1	No_clan		1	0.009	16	0.143	Insertion
Mus musculus	sp|Q8BVM9|PH11A_MOUSE	51	142	51	143	PF13771.6	zf-HC5HC2H	Domain	1	89	90	68.3	5.2e-19	1	CL0390		1	0.011	3	0.034	Reference
Mus musculus	sp|Q8BZF8|PGM5_MOUSE	23	162	19	163	PF02878.16	PGM_PMM_I	Domain	5	137	138	100.1	7.9e-29	1	No_clan	predicted_active_site	4	0.029	7	0.053	Reference
Mus musculus	sp|Q8BZF8|PGM5_MOUSE	200	306	198	306	PF02879.16	PGM_PMM_II	Domain	3	103	103	49.4	5.5e-13	1	No_clan		2	0.019	6	0.059	Reference
Mus musculus	sp|Q8BZF8|PGM5_MOUSE	312	425	311	425	PF02880.16	PGM_PMM_III	Domain	2	114	114	99	1.8e-28	1	No_clan		1	0.009	1	0.009	Reference
Mus musculus	sp|Q7TSQ8|PDPR_MOUSE	44	401	43	401	PF01266.24	DAO	Domain	2	352	352	197.7	3.9e-58	1	CL0063		1	0.003	7	0.02	Reference
Mus musculus	sp|Q7TSQ8|PDPR_MOUSE	461	735	461	738	PF01571.21	GCV_T	Domain	1	253	257	228	1.2e-67	1	CL0289		4	0.016	22	0.087	Reference
Mus musculus	sp|Q7TSQ8|PDPR_MOUSE	764	852	764	857	PF08669.11	GCV_T_C	Domain	1	73	80	49.4	3.1e-13	1	No_clan		7	0.088	16	0.219	Insertion
Mus musculus	sp|P16331|PH4H_MOUSE	36	82	35	100	PF01842.25	ACT	Domain	2	48	67	32.1	6.8e-08	1	CL0070		19	0.284	0	0	Truncation
Mus musculus	sp|P16331|PH4H_MOUSE	119	449	119	449	PF00351.21	Biopterin_H	Domain	1	331	331	579.6	1.7e-174	1	No_clan		0	0	0	0	Reference
Mus musculus	sp|Q9D8M7|PHF10_MOUSE	435	479	434	480	PF00628.29	PHD	Domain	2	51	52	34.6	1.3e-08	1	CL0390		1	0.019	-5	-0.1	Reference
Mus musculus	sp|A6H5X4|PHF11_MOUSE	51	143	51	143	PF13771.6	zf-HC5HC2H	Domain	1	90	90	70.5	1.1e-19	1	CL0390		0	0	3	0.033	Reference
Mus musculus	sp|Q5SPL2|PHF12_MOUSE	59	104	58	105	PF00628.29	PHD	Domain	2	51	52	37.2	2e-09	1	CL0390		1	0.019	-4	-0.08	Reference
Mus musculus	sp|Q5SPL2|PHF12_MOUSE	203	241	202	241	PF16737.5	PHF12_MRG_bd	Domain	2	40	40	65.9	1.9e-18	1	No_clan		1	0.025	0	0	Reference
Mus musculus	sp|Q5SPL2|PHF12_MOUSE	274	316	273	319	PF00628.29	PHD	Domain	2	47	52	29.5	5e-07	1	CL0390		5	0.096	-3	-0.065	Reference
Mus musculus	sp|Q8K2W6|PHF13_MOUSE	231	275	230	276	PF00628.29	PHD	Domain	2	51	52	30.9	1.8e-07	1	CL0390		1	0.019	-5	-0.1	Reference
Mus musculus	sp|Q9EPR2|PG12A_MOUSE	25	192	14	192	PF06951.11	PLA2G12	Domain	15	182	182	298.7	1.5e-89	1	CL0629		14	0.077	0	0	Reference
Mus musculus	sp|Q99P27|PG12B_MOUSE	19	195	12	195	PF06951.11	PLA2G12	Domain	9	182	182	288	3e-86	1	CL0629		8	0.044	3	0.017	Reference
Mus musculus	sp|Q9D4H9|PHF14_MOUSE	314	372	314	373	PF00628.29	PHD	Domain	1	51	52	36	4.7e-09	1	CL0390		1	0.019	8	0.157	Insertion
Mus musculus	sp|Q9D4H9|PHF14_MOUSE	377	491	376	491	PF13832.6	zf-HC5HC2H_2	Domain	2	110	110	94.7	3.5e-27	1	CL0390		1	0.009	6	0.055	Reference
Mus musculus	sp|Q9D4H9|PHF14_MOUSE	721	771	720	772	PF00628.29	PHD	Domain	2	51	52	40.6	1.7e-10	1	CL0390		1	0.019	1	0.02	Reference
Mus musculus	sp|Q9CXG9|PHF19_MOUSE	41	76	41	76	PF18104.1	Tudor_2	Domain	1	35	35	54.3	7.5e-15	1	CL0049		0	0	1	0.029	Reference
Mus musculus	sp|Q9CXG9|PHF19_MOUSE	97	147	96	149	PF00628.29	PHD	Domain	2	50	52	30.1	3.4e-07	1	CL0390		2	0.038	2	0.041	Reference
Mus musculus	sp|Q9CXG9|PHF19_MOUSE	529	576	529	576	PF14061.6	Mtf2_C	Domain	1	48	48	92.6	1.2e-26	1	CL0049		0	0	0	0	Reference
Mus musculus	sp|Q9QY39|PDZD4_MOUSE	141	217	136	218	PF00595.24	PDZ	Domain	6	81	82	49.2	5.1e-13	1	CL0466		5	0.061	1	0.013	Reference
Mus musculus	sp|E9Q9W7|PDZD7_MOUSE	87	161	86	164	PF00595.24	PDZ	Domain	2	79	82	56.2	3.2e-15	1	CL0466		3	0.037	-3	-0.038	Reference
Mus musculus	sp|E9Q9W7|PDZD7_MOUSE	222	288	212	289	PF00595.24	PDZ	Domain	12	81	82	54	1.6e-14	1	CL0466		11	0.134	-3	-0.043	Truncation
Mus musculus	sp|E9Q9W7|PDZD7_MOUSE	859	930	858	943	PF00595.24	PDZ	Domain	2	73	82	36.7	3.9e-09	1	CL0466		9	0.11	0	0	Truncation
Mus musculus	sp|Q9Z1B8|PHF1_MOUSE	34	69	34	69	PF18104.1	Tudor_2	Domain	1	35	35	52	3.9e-14	1	CL0049		0	0	1	0.029	Reference
Mus musculus	sp|Q9Z1B8|PHF1_MOUSE	90	140	89	142	PF00628.29	PHD	Domain	2	50	52	36.9	2.5e-09	1	CL0390		2	0.038	2	0.041	Reference
Mus musculus	sp|Q9Z1B8|PHF1_MOUSE	529	555	523	557	PF14061.6	Mtf2_C	Domain	20	46	48	31.3	1.6e-07	1	CL0049		19	0.396	0	0	Truncation
Mus musculus	sp|Q11136|PEPD_MOUSE	23	139	23	144	PF05195.16	AMP_N	Domain	1	114	123	96.7	7.7e-28	1	CL0356		9	0.073	3	0.026	Reference
Mus musculus	sp|Q11136|PEPD_MOUSE	195	459	193	459	PF00557.24	Peptidase_M24	Domain	3	209	209	196.9	3.1e-58	1	No_clan		2	0.01	58	0.28	Insertion
Mus musculus	sp|B9EJ80|PDZD8_MOUSE	395	441	394	446	PF17820.1	PDZ_6	Domain	2	50	56	39.9	2.9e-10	1	CL0466		6	0.107	-2	-0.041	Truncation
Mus musculus	sp|B9EJ80|PDZD8_MOUSE	834	879	834	883	PF00130.22	C1_1	Domain	1	48	53	31.5	1.2e-07	1	CL0006		5	0.094	-2	-0.042	Reference
Mus musculus	sp|Q9D9M4|PDZD9_MOUSE	34	88	27	105	PF00595.24	PDZ	Domain	8	64	82	26	9e-06	1	CL0466		18	0.22	-2	-0.035	Truncation
Mus musculus	sp|Q8BLG0|PHF20_MOUSE	19	68	18	70	PF02820.18	MBT	Domain	3	52	69	20.4	0.00049	1	CL0049		17	0.246	0	0	Truncation
Mus musculus	sp|Q8BLG0|PHF20_MOUSE	90	136	89	136	PF18115.1	Tudor_3	Domain	2	52	52	47	1.7e-12	1	CL0049		1	0.019	-4	-0.078	Reference
Mus musculus	sp|Q8BSN5|PHF23_MOUSE	340	384	339	385	PF00628.29	PHD	Domain	2	51	52	30.3	2.9e-07	1	CL0390		1	0.019	-5	-0.1	Reference
Mus musculus	sp|Q80TL4|PHF24_MOUSE	127	198	126	198	PF16744.5	Zf_RING	Domain	2	73	73	128.2	9e-38	1	No_clan		1	0.014	0	0	Reference
Mus musculus	sp|Q80X73|PELO_MOUSE	1	129	1	129	PF03463.15	eRF1_1	Domain	1	129	129	177.1	1.4e-52	1	CL0267		0	0	0	0	Reference
Mus musculus	sp|Q80X73|PELO_MOUSE	136	268	136	268	PF03464.15	eRF1_2	Domain	1	133	133	127	5.5e-37	1	CL0267		0	0	0	0	Reference
Mus musculus	sp|Q80X73|PELO_MOUSE	272	370	271	370	PF03465.15	eRF1_3	Domain	2	113	113	90	1.4e-25	1	CL0101		1	0.009	-13	-0.116	Deletion
Mus musculus	sp|Q9WTU0|PHF2_MOUSE	7	55	7	56	PF00628.29	PHD	Domain	1	51	52	34.9	1.1e-08	1	CL0390		1	0.019	-2	-0.039	Reference
Mus musculus	sp|Q9WTU0|PHF2_MOUSE	236	336	236	336	PF02373.22	JmjC	Domain	1	114	114	47.6	1.9e-12	1	CL0029		0	0	-13	-0.114	Deletion
Mus musculus	sp|Q9WTU0|PHF2_MOUSE	340	443	340	443	PF17811.1	JHD	Domain	1	104	104	134.1	2.2e-39	1	No_clan		0	0	0	0	Reference
Mus musculus	sp|Q99K01|PDXD1_MOUSE	212	270	166	310	PF00282.19	Pyridoxal_deC	Domain	175	234	375	38	7.7e-10	1	CL0061		174	0.464	-1	-0.017	Truncation
Mus musculus	sp|Q9DBD5|PELP1_MOUSE	85	228	62	232	PF08167.12	RIX1	Domain	36	184	188	92	3.9e-26	1	CL0020		35	0.186	-5	-0.034	Truncation
Mus musculus	sp|Q9DBD5|PELP1_MOUSE	424	478	424	490	PF08166.12	NUC202	Domain	1	56	61	91.2	3.1e-26	1	No_clan		5	0.082	-1	-0.018	Reference
Mus musculus	sp|Q9DBD5|PELP1_MOUSE	570	638	570	644	PF08166.12	NUC202	Domain	1	48	61	56.5	2.2e-15	1	No_clan		13	0.213	21	0.438	Complex
Mus musculus	sp|Q6NSR8|PEPL1_MOUSE	21	139	20	140	PF18295.1	Pdase_M17_N2	Domain	2	121	122	82.3	3.2e-23	1	CL0223		1	0.008	-1	-0.008	Reference
Mus musculus	sp|Q6NSR8|PEPL1_MOUSE	180	483	179	484	PF00883.21	Peptidase_M17	Domain	2	310	311	334.1	7.8e-100	1	CL0035	predicted_active_site	1	0.003	-5	-0.016	Reference
Mus musculus	sp|Q9R269|PEPL_MOUSE	388	451	388	451	PF17902.1	SH3_10	Domain	1	65	65	64.6	6.3e-18	1	CL0010		0	0	-1	-0.015	Reference
Mus musculus	sp|Q9D4J7|PHF6_MOUSE	42	132	42	132	PF13771.6	zf-HC5HC2H	Domain	1	90	90	65.7	3.3e-18	1	CL0390		0	0	1	0.011	Reference
Mus musculus	sp|Q9D4J7|PHF6_MOUSE	239	330	239	330	PF13771.6	zf-HC5HC2H	Domain	1	90	90	63.9	1.2e-17	1	CL0390		0	0	2	0.022	Reference
Mus musculus	sp|Q9JJT9|PHAX_MOUSE	221	303	221	304	PF10258.9	RNA_GG_bind	Domain	1	83	84	115.4	8.6e-34	1	No_clan		1	0.012	0	0	Reference
Mus musculus	sp|Q9DAG9|PHF7_MOUSE	58	145	58	145	PF13771.6	zf-HC5HC2H	Domain	1	90	90	64.8	6.2e-18	1	CL0390		0	0	-2	-0.022	Reference
Mus musculus	sp|Q62048|PEA15_MOUSE	4	84	4	85	PF01335.21	DED	Domain	1	81	82	70.8	8.5e-20	1	CL0041		1	0.012	0	0	Reference
Mus musculus	sp|Q69Z38|PEAK1_MOUSE	1466	1648	1440	1651	PF00069.25	Pkinase	Domain	83	258	264	43.2	3e-11	1	CL0016	predicted_active_site	82	0.311	7	0.04	Truncation
Mus musculus	sp|Q80TJ7|PHF8_MOUSE	7	54	7	56	PF00628.29	PHD	Domain	1	50	52	33.1	3.9e-08	1	CL0390		2	0.038	-2	-0.04	Reference
Mus musculus	sp|Q80TJ7|PHF8_MOUSE	234	334	234	334	PF02373.22	JmjC	Domain	1	114	114	42.8	5.8e-11	1	CL0029		0	0	-13	-0.114	Deletion
Mus musculus	sp|Q80TJ7|PHF8_MOUSE	338	441	338	441	PF17811.1	JHD	Domain	1	104	104	143.9	2.1e-42	1	No_clan		0	0	0	0	Reference
Mus musculus	sp|Q9DBJ1|PGAM1_MOUSE	6	128	6	138	PF00300.22	His_Phos_1	Domain	1	118	194	95.4	3.4e-27	1	CL0071	predicted_active_site	76	0.392	5	0.042	Truncation
Mus musculus	sp|Q9DBJ1|PGAM1_MOUSE	143	212	134	227	PF00300.22	His_Phos_1	Domain	106	173	194	25.5	9.3e-06	1	CL0071	predicted_active_site	105	0.541	2	0.029	Truncation
Mus musculus	sp|O70250|PGAM2_MOUSE	6	128	6	138	PF00300.22	His_Phos_1	Domain	1	117	194	95.5	3.2e-27	1	CL0071	predicted_active_site	77	0.397	6	0.051	Truncation
Mus musculus	sp|O70250|PGAM2_MOUSE	147	212	131	224	PF00300.22	His_Phos_1	Domain	110	173	194	22.6	7.1e-05	1	CL0071	predicted_active_site	109	0.562	2	0.031	Truncation
Mus musculus	sp|Q8VIK5|PEAR1_MOUSE	317	356	316	360	PF00053.24	Laminin_EGF	Domain	1	42	49	16.5	0.0072	1	CL0001		7	0.143	-2	-0.048	Truncation
Mus musculus	sp|Q8VIK5|PEAR1_MOUSE	361	399	361	408	PF00053.24	Laminin_EGF	Domain	1	40	49	14.6	0.028	1	CL0001		9	0.184	-1	-0.025	Truncation
Mus musculus	sp|Q8VIK5|PEAR1_MOUSE	535	578	535	580	PF00053.24	Laminin_EGF	Domain	1	47	49	19.2	0.001	1	CL0001		2	0.041	-3	-0.064	Reference
Mus musculus	sp|Q8VIK5|PEAR1_MOUSE	620	658	620	662	PF00053.24	Laminin_EGF	Domain	1	41	49	21.8	0.00016	1	CL0001		8	0.163	-2	-0.049	Truncation
Mus musculus	sp|Q8BX10|PGAM5_MOUSE	99	271	99	277	PF00300.22	His_Phos_1	Domain	1	189	194	64.4	1.1e-17	1	CL0071	predicted_active_site	5	0.026	-16	-0.085	Reference
Mus musculus	sp|P70296|PEBP1_MOUSE	52	165	26	169	PF01161.20	PBP	Domain	14	129	132	62.9	3.6e-17	1	No_clan		13	0.098	-2	-0.017	Reference
Mus musculus	sp|Q8BGT8|PHIPL_MOUSE	51	140	50	144	PF00041.21	fn3	Domain	2	80	85	28.2	1.8e-06	1	CL0159		5	0.059	11	0.139	Insertion
Mus musculus	sp|Q64028|PHC1_MOUSE	946	1010	946	1010	PF00536.30	SAM_1	Domain	1	64	64	60.4	1.7e-16	1	CL0003		0	0	1	0.016	Reference
Mus musculus	sp|Q8VIN1|PEBP2_MOUSE	52	164	26	169	PF01161.20	PBP	Domain	14	128	132	62.7	4.3e-17	1	No_clan		13	0.098	-2	-0.017	Reference
Mus musculus	sp|Q9D9G2|PEBP4_MOUSE	101	192	84	226	PF01161.20	PBP	Domain	15	104	132	58.4	8.7e-16	1	No_clan		28	0.212	2	0.022	Truncation
Mus musculus	sp|Q9QWH1|PHC2_MOUSE	785	848	784	848	PF00536.30	SAM_1	Domain	2	64	64	64.7	7.6e-18	1	CL0003		1	0.016	1	0.016	Reference
Mus musculus	sp|Q8VDD9|PHIP_MOUSE	1165	1250	1165	1251	PF00439.25	Bromodomain	Domain	1	83	84	65.4	3.6e-18	1	No_clan		1	0.012	3	0.036	Reference
Mus musculus	sp|Q8VDD9|PHIP_MOUSE	1325	1405	1325	1409	PF00439.25	Bromodomain	Domain	1	80	84	59.2	3.2e-16	1	No_clan		4	0.048	1	0.013	Reference
Mus musculus	sp|Q8CHP6|PHC3_MOUSE	916	979	915	979	PF00536.30	SAM_1	Domain	2	64	64	54.5	1.2e-14	1	CL0003		1	0.016	1	0.016	Reference
Mus musculus	sp|Q08481|PECA1_MOUSE	316	393	316	393	PF13895.6	Ig_2	Domain	1	79	79	51	1.4e-13	1	CL0011		0	0	-1	-0.013	Reference
Mus musculus	sp|Q08481|PECA1_MOUSE	412	472	401	483	PF17736.1	Ig_C17orf99	Domain	15	81	95	31.6	1.2e-07	1	CL0011		14	0.147	-6	-0.09	Truncation
Mus musculus	sp|Q08481|PECA1_MOUSE	498	565	492	565	PF13927.6	Ig_3	Domain	8	79	79	32.2	1.2e-07	1	CL0011		7	0.089	-4	-0.056	Reference
Mus musculus	sp|Q8CIW5|PEO1_MOUSE	388	564	376	565	PF13481.6	AAA_25	Domain	12	193	194	87.6	7.8e-25	1	CL0023		11	0.057	-5	-0.027	Reference
Mus musculus	sp|D3YZI9|PGBD5_MOUSE	120	486	120	486	PF13843.6	DDE_Tnp_1_7	Domain	1	350	350	290.2	2.5e-86	1	CL0219		0	0	17	0.049	Reference
Mus musculus	sp|P07934|PHKG1_MOUSE	20	288	20	288	PF00069.25	Pkinase	Domain	1	264	264	252.4	4.5e-75	1	CL0016	predicted_active_site	0	0	5	0.019	Reference
Mus musculus	sp|A2A259|PK2L1_MOUSE	699	732	699	733	PF18109.1	Fer4_24	Domain	1	34	35	50.5	1.9e-13	1	CL0344		1	0.029	0	0	Reference
Mus musculus	sp|Q60806|PLK3_MOUSE	63	315	63	315	PF00069.25	Pkinase	Domain	1	264	264	238.7	6.8e-71	1	CL0016	predicted_active_site	0	0	-11	-0.042	Reference
Mus musculus	sp|Q99MZ7|PECR_MOUSE	28	264	23	266	PF13561.6	adh_short_C2	Domain	4	232	234	177.2	3.8e-52	1	CL0063		3	0.013	8	0.035	Reference
Mus musculus	sp|Q05793|PGBM_MOUSE	406	486	406	489	PF07679.16	I-set	Domain	1	80	90	59.8	2e-16	1	CL0011		10	0.111	1	0.013	Truncation
Mus musculus	sp|Q05793|PGBM_MOUSE	764	807	764	811	PF00053.24	Laminin_EGF	Domain	1	45	49	38.6	8.7e-10	1	CL0001		4	0.082	-1	-0.022	Reference
Mus musculus	sp|Q05793|PGBM_MOUSE	814	869	814	869	PF00053.24	Laminin_EGF	Domain	1	49	49	25.2	1.3e-05	1	CL0001		0	0	7	0.143	Insertion
Mus musculus	sp|Q05793|PGBM_MOUSE	1124	1149	1114	1156	PF00053.24	Laminin_EGF	Domain	18	43	49	15	0.02	1	CL0001		17	0.347	0	0	Truncation
Mus musculus	sp|Q05793|PGBM_MOUSE	1159	1206	1159	1206	PF00053.24	Laminin_EGF	Domain	1	49	49	35.9	6e-09	1	CL0001		0	0	-1	-0.02	Reference
Mus musculus	sp|Q05793|PGBM_MOUSE	1209	1263	1209	1263	PF00053.24	Laminin_EGF	Domain	1	49	49	20.6	0.00035	1	CL0001		0	0	6	0.122	Insertion
Mus musculus	sp|Q05793|PGBM_MOUSE	1275	1322	1275	1322	PF00053.24	Laminin_EGF	Domain	1	49	49	34.7	1.4e-08	1	CL0001		0	0	-1	-0.02	Reference
Mus musculus	sp|Q05793|PGBM_MOUSE	1529	1551	1524	1560	PF00053.24	Laminin_EGF	Domain	19	41	49	14.5	0.03	1	CL0001		18	0.367	0	0	Truncation
Mus musculus	sp|Q05793|PGBM_MOUSE	1563	1610	1563	1610	PF00053.24	Laminin_EGF	Domain	1	49	49	33.3	3.8e-08	1	CL0001		0	0	-1	-0.02	Reference
Mus musculus	sp|Q05793|PGBM_MOUSE	1613	1668	1613	1668	PF00053.24	Laminin_EGF	Domain	1	49	49	22.3	0.00011	1	CL0001		0	0	7	0.143	Insertion
Mus musculus	sp|Q05793|PGBM_MOUSE	1678	1749	1677	1749	PF13927.6	Ig_3	Domain	4	79	79	47	2.9e-12	1	CL0011		3	0.038	-4	-0.053	Reference
Mus musculus	sp|Q05793|PGBM_MOUSE	1775	1843	1768	1843	PF13927.6	Ig_3	Domain	6	79	79	44	2.6e-11	1	CL0011		5	0.063	-5	-0.068	Reference
Mus musculus	sp|Q05793|PGBM_MOUSE	1865	1949	1865	1949	PF07679.16	I-set	Domain	1	90	90	42.5	4.9e-11	1	CL0011		0	0	-5	-0.056	Reference
Mus musculus	sp|Q05793|PGBM_MOUSE	1955	2025	1954	2025	PF13927.6	Ig_3	Domain	2	79	79	53.5	2.7e-14	1	CL0011		1	0.013	-7	-0.09	Reference
Mus musculus	sp|Q05793|PGBM_MOUSE	2054	2120	2053	2121	PF13927.6	Ig_3	Domain	4	77	79	40.8	2.5e-10	1	CL0011		3	0.038	-7	-0.095	Reference
Mus musculus	sp|Q05793|PGBM_MOUSE	2151	2232	2149	2232	PF07679.16	I-set	Domain	3	90	90	44.8	1e-11	1	CL0011		2	0.022	-6	-0.068	Reference
Mus musculus	sp|Q05793|PGBM_MOUSE	2253	2331	2248	2331	PF07679.16	I-set	Domain	7	90	90	39.6	4e-10	1	CL0011		6	0.067	-5	-0.06	Reference
Mus musculus	sp|Q05793|PGBM_MOUSE	2344	2430	2344	2430	PF07679.16	I-set	Domain	1	90	90	24.2	2.7e-05	1	CL0011		0	0	-3	-0.033	Reference
Mus musculus	sp|Q05793|PGBM_MOUSE	2433	2510	2433	2510	PF13927.6	Ig_3	Domain	1	79	79	44.2	2.3e-11	1	CL0011		0	0	-1	-0.013	Reference
Mus musculus	sp|Q05793|PGBM_MOUSE	2533	2603	2532	2603	PF13927.6	Ig_3	Domain	2	79	79	53.7	2.4e-14	1	CL0011		1	0.013	-7	-0.09	Reference
Mus musculus	sp|Q05793|PGBM_MOUSE	2619	2690	2619	2690	PF13927.6	Ig_3	Domain	1	79	79	40.2	4e-10	1	CL0011		0	0	-7	-0.089	Reference
Mus musculus	sp|Q05793|PGBM_MOUSE	2723	2804	2721	2804	PF07679.16	I-set	Domain	3	90	90	30.9	2.1e-07	1	CL0011		2	0.022	-6	-0.068	Reference
Mus musculus	sp|Q05793|PGBM_MOUSE	2819	2893	2811	2893	PF07679.16	I-set	Domain	10	90	90	46.5	2.8e-12	1	CL0011		9	0.1	-6	-0.074	Reference
Mus musculus	sp|Q05793|PGBM_MOUSE	2897	2966	2897	2966	PF13927.6	Ig_3	Domain	2	79	79	49.9	3.6e-13	1	CL0011		1	0.013	-8	-0.103	Deletion
Mus musculus	sp|Q05793|PGBM_MOUSE	3013	3147	3013	3149	PF00054.23	Laminin_G_1	Domain	1	129	131	82.8	2.4e-23	1	CL0004		2	0.015	6	0.047	Reference
Mus musculus	sp|Q05793|PGBM_MOUSE	3166	3194	3166	3195	PF00008.27	EGF	Domain	1	29	32	26.5	5.7e-06	1	CL0001		3	0.094	0	0	Reference
Mus musculus	sp|Q05793|PGBM_MOUSE	3276	3405	3274	3405	PF00054.23	Laminin_G_1	Domain	3	131	131	103.3	1.1e-29	1	CL0004		2	0.015	1	0.008	Reference
Mus musculus	sp|Q05793|PGBM_MOUSE	3425	3455	3425	3456	PF00008.27	EGF	Domain	1	31	32	22.1	0.00014	1	CL0001		1	0.031	0	0	Reference
Mus musculus	sp|Q05793|PGBM_MOUSE	3551	3677	3551	3681	PF00054.23	Laminin_G_1	Domain	1	125	131	100.4	8.4e-29	1	CL0004		6	0.046	2	0.016	Reference
Mus musculus	sp|Q9DB30|PHKG2_MOUSE	26	291	24	291	PF00069.25	Pkinase	Domain	3	264	264	266.6	2.1e-79	1	CL0016	predicted_active_site	2	0.008	4	0.015	Reference
Mus musculus	sp|P49586|PCY1A_MOUSE	80	208	80	208	PF01467.26	CTP_transf_like	Domain	1	143	143	109.9	1.1e-31	1	CL0039		0	0	-14	-0.098	Reference
Mus musculus	sp|Q811Q9|PCY1B_MOUSE	80	208	80	208	PF01467.26	CTP_transf_like	Domain	1	143	143	110.5	7.2e-32	1	CL0039		0	0	-14	-0.098	Reference
Mus musculus	sp|Q61282|PGCA_MOUSE	35	150	34	151	PF07686.17	V-set	Domain	2	108	109	45	1e-11	1	CL0011		1	0.009	9	0.084	Reference
Mus musculus	sp|Q61282|PGCA_MOUSE	154	247	153	247	PF00193.17	Xlink	Domain	2	93	93	110.3	4.4e-32	1	CL0056		1	0.011	2	0.022	Reference
Mus musculus	sp|Q61282|PGCA_MOUSE	254	349	254	349	PF00193.17	Xlink	Domain	1	93	93	93.6	7.4e-27	1	CL0056		0	0	3	0.032	Reference
Mus musculus	sp|Q61282|PGCA_MOUSE	488	581	487	581	PF00193.17	Xlink	Domain	2	93	93	112.3	1e-32	1	CL0056		1	0.011	2	0.022	Reference
Mus musculus	sp|Q61282|PGCA_MOUSE	589	683	588	683	PF00193.17	Xlink	Domain	2	93	93	91.3	3.9e-26	1	CL0056		1	0.011	3	0.033	Reference
Mus musculus	sp|Q61282|PGCA_MOUSE	1940	2044	1939	2044	PF00059.21	Lectin_C	Domain	2	108	108	69.8	2.8e-19	1	CL0056		1	0.009	-2	-0.019	Reference
Mus musculus	sp|Q61282|PGCA_MOUSE	2049	2105	2049	2105	PF00084.20	Sushi	Domain	1	56	56	32.2	1.2e-07	1	CL0001		0	0	1	0.018	Reference
Mus musculus	sp|P97298|PEDF_MOUSE	56	414	55	414	PF00079.20	Serpin	Domain	2	371	371	281	1.7e-83	1	No_clan		1	0.003	-11	-0.03	Reference
Mus musculus	sp|P52946|PDX1_MOUSE	148	204	148	204	PF00046.29	Homeodomain	Domain	1	57	57	76	1.5e-21	1	CL0123		0	0	0	0	Reference
Mus musculus	sp|Q8BFY6|PEF1_MOUSE	111	170	107	172	PF13499.6	EF-hand_7	Domain	5	69	71	31.1	2.5e-07	1	CL0220		4	0.056	-5	-0.077	Reference
Mus musculus	sp|Q8BFY6|PEF1_MOUSE	177	203	176	209	PF13405.6	EF-hand_6	Domain	2	28	31	28.4	8.8e-07	1	CL0220		3	0.097	0	0	Reference
Mus musculus	sp|Q922E4|PCY2_MOUSE	27	150	26	152	PF01467.26	CTP_transf_like	Domain	2	141	143	106.9	9.4e-31	1	CL0039		2	0.014	-16	-0.114	Deletion
Mus musculus	sp|Q922E4|PCY2_MOUSE	236	327	235	384	PF01467.26	CTP_transf_like	Domain	2	91	143	50.1	3.1e-13	1	CL0039		52	0.364	2	0.022	Truncation
Mus musculus	sp|P0C1Q2|PDE11_MOUSE	217	370	217	370	PF01590.26	GAF	Domain	1	133	133	66.3	4.2e-18	1	CL0161		0	0	21	0.158	Insertion
Mus musculus	sp|P0C1Q2|PDE11_MOUSE	402	556	402	558	PF01590.26	GAF	Domain	1	131	133	61.7	1.1e-16	1	CL0161		2	0.015	24	0.183	Insertion
Mus musculus	sp|P0C1Q2|PDE11_MOUSE	663	898	663	899	PF00233.19	PDEase_I	Domain	1	237	238	269.3	3.1e-80	1	CL0237	predicted_active_site	1	0.004	-1	-0.004	Reference
Mus musculus	sp|Q7TN75|PEG10_MOUSE	418	518	402	520	PF08284.11	RVP_2	Domain	35	132	136	21.1	0.00021	1	CL0129		34	0.25	3	0.031	Truncation
Mus musculus	sp|Q3TIU4|PDE12_MOUSE	297	598	297	598	PF03372.23	Exo_endo_phos	Domain	1	233	233	66.3	2.7e-18	1	CL0530	predicted_active_site	0	0	69	0.296	Insertion
Mus musculus	sp|Q3URU2|PEG3_MOUSE	378	400	378	400	PF00096.26	zf-C2H2	Domain	1	23	23	19.3	0.0011	1	CL0361		0	0	0	0	Reference
Mus musculus	sp|Q3URU2|PEG3_MOUSE	520	542	519	544	PF13912.6	zf-C2H2_6	Domain	2	24	27	15.4	0.013	1	CL0361		3	0.111	0	0	Truncation
Mus musculus	sp|Q3URU2|PEG3_MOUSE	850	872	850	872	PF00096.26	zf-C2H2	Domain	1	23	23	20.4	0.00048	1	CL0361		0	0	0	0	Reference
Mus musculus	sp|Q3URU2|PEG3_MOUSE	1091	1113	1091	1113	PF00096.26	zf-C2H2	Domain	1	23	23	18.6	0.0018	1	CL0361		0	0	0	0	Reference
Mus musculus	sp|Q3URU2|PEG3_MOUSE	1147	1169	1147	1169	PF00096.26	zf-C2H2	Domain	1	23	23	23	7.1e-05	1	CL0361		0	0	0	0	Reference
Mus musculus	sp|Q3URU2|PEG3_MOUSE	1210	1231	1209	1231	PF00096.26	zf-C2H2	Domain	2	23	23	17.3	0.0047	1	CL0361		1	0.043	0	0	Reference
Mus musculus	sp|Q3URU2|PEG3_MOUSE	1487	1510	1487	1513	PF13912.6	zf-C2H2_6	Domain	1	24	27	17.2	0.0038	1	CL0361		3	0.111	0	0	Truncation
Mus musculus	sp|Q9CQF9|PCYOX_MOUSE	39	106	39	106	PF13450.6	NAD_binding_8	Domain	1	68	68	43	4e-11	1	CL0063		0	0	0	0	Reference
Mus musculus	sp|Q7TMR0|PCP_MOUSE	53	472	53	475	PF05577.12	Peptidase_S28	Domain	1	431	434	309.4	3.7e-92	1	CL0028	predicted_active_site	3	0.007	-11	-0.026	Reference
Mus musculus	sp|Q61481|PDE1A_MOUSE	218	438	218	446	PF00233.19	PDEase_I	Domain	1	229	238	275.6	3.8e-82	1	CL0237	predicted_active_site	9	0.038	-8	-0.035	Reference
Mus musculus	sp|Q8C7K6|PCYXL_MOUSE	31	95	31	98	PF13450.6	NAD_binding_8	Domain	1	65	68	40.1	3.1e-10	1	CL0063		3	0.044	0	0	Reference
Mus musculus	sp|Q01065|PDE1B_MOUSE	221	447	221	449	PF00233.19	PDEase_I	Domain	1	234	238	281.7	5.1e-84	1	CL0237	predicted_active_site	4	0.017	-7	-0.03	Reference
Mus musculus	sp|Q64338|PDE1C_MOUSE	227	453	227	457	PF00233.19	PDEase_I	Domain	1	233	238	274.6	7.6e-82	1	CL0237	predicted_active_site	5	0.021	-6	-0.026	Reference
Mus musculus	sp|Q9EP73|PD1L1_MOUSE	29	120	22	131	PF07686.17	V-set	Domain	7	96	109	36	6.2e-09	1	CL0011		13	0.119	2	0.022	Truncation
Mus musculus	sp|Q9EP73|PD1L1_MOUSE	147	215	135	219	PF08205.12	C2-set_2	Domain	14	85	89	22.3	9.9e-05	1	CL0011		13	0.146	-3	-0.042	Truncation
Mus musculus	sp|Q9WUL5|PD1L2_MOUSE	133	195	125	202	PF08205.12	C2-set_2	Domain	12	81	89	25.2	1.2e-05	1	CL0011		11	0.124	-7	-0.1	Truncation
Mus musculus	sp|Q922S4|PDE2A_MOUSE	236	374	233	377	PF13185.6	GAF_2	Domain	4	135	138	33.9	3.3e-08	1	CL0161		3	0.022	7	0.053	Reference
Mus musculus	sp|Q922S4|PDE2A_MOUSE	408	547	408	547	PF01590.26	GAF	Domain	1	133	133	58	1.5e-15	1	CL0161		0	0	7	0.053	Reference
Mus musculus	sp|Q922S4|PDE2A_MOUSE	654	886	654	888	PF00233.19	PDEase_I	Domain	1	236	238	259.8	2.5e-77	1	CL0237	predicted_active_site	2	0.008	-3	-0.013	Reference
Mus musculus	sp|Q9Z0X4|PDE3A_MOUSE	821	1016	795	1022	PF00233.19	PDEase_I	Domain	27	223	238	203.9	2.9e-60	1	CL0237		26	0.109	-1	-0.005	Truncation
Mus musculus	sp|Q61409|PDE3B_MOUSE	780	980	768	985	PF00233.19	PDEase_I	Domain	25	224	238	205.6	8.9e-61	1	CL0237		24	0.101	1	0.005	Truncation
Mus musculus	sp|Q3UBG2|PCLI1_MOUSE	59	202	57	213	PF14719.6	PID_2	Domain	3	135	182	66.9	2e-18	1	CL0266		47	0.258	11	0.083	Truncation
Mus musculus	sp|O89084|PDE4A_MOUSE	173	288	173	288	PF18100.1	PDE4_UCR	Domain	1	119	119	183.3	2e-54	1	No_clan		0	0	-3	-0.025	Reference
Mus musculus	sp|O89084|PDE4A_MOUSE	418	659	418	659	PF00233.19	PDEase_I	Domain	1	238	238	313.8	8.3e-94	1	CL0237	predicted_active_site	0	0	4	0.017	Reference
Mus musculus	sp|Q9QYX7|PCLO_MOUSE	531	589	530	589	PF05715.13	zf-piccolo	Domain	2	59	59	93.3	7.3e-27	1	CL0390		1	0.017	1	0.017	Reference
Mus musculus	sp|Q9QYX7|PCLO_MOUSE	996	1053	995	1053	PF05715.13	zf-piccolo	Domain	2	59	59	102.3	1.1e-29	1	CL0390		1	0.017	0	0	Reference
Mus musculus	sp|Q9QYX7|PCLO_MOUSE	4436	4511	4430	4517	PF00595.24	PDZ	Domain	7	76	82	29.6	6.8e-07	1	CL0466		6	0.073	6	0.086	Reference
Mus musculus	sp|Q9QYX7|PCLO_MOUSE	4635	4753	4635	4753	PF00168.30	C2	Domain	1	103	103	80.2	1.1e-22	1	CL0154		0	0	16	0.155	Insertion
Mus musculus	sp|Q9QYX7|PCLO_MOUSE	4951	5060	4950	5060	PF00168.30	C2	Domain	2	103	103	45	1e-11	1	CL0154		1	0.01	8	0.078	Reference
Mus musculus	sp|Q3UEI1|PDE4C_MOUSE	154	270	154	270	PF18100.1	PDE4_UCR	Domain	1	119	119	165.8	5.2e-49	1	No_clan		0	0	-2	-0.017	Reference
Mus musculus	sp|Q3UEI1|PDE4C_MOUSE	388	629	388	629	PF00233.19	PDEase_I	Domain	1	238	238	305.8	2.2e-91	1	CL0237	predicted_active_site	0	0	4	0.017	Reference
Mus musculus	sp|Q01063|PDE4D_MOUSE	162	278	162	278	PF18100.1	PDE4_UCR	Domain	1	119	119	191.2	6.9e-57	1	No_clan		0	0	-2	-0.017	Reference
Mus musculus	sp|Q01063|PDE4D_MOUSE	400	641	400	641	PF00233.19	PDEase_I	Domain	1	238	238	309	2.4e-92	1	CL0237	predicted_active_site	0	0	4	0.017	Reference
Mus musculus	sp|Q8CG03|PDE5A_MOUSE	154	291	154	304	PF01590.26	GAF	Domain	1	120	133	52	1.1e-13	1	CL0161		13	0.098	18	0.15	Insertion
Mus musculus	sp|Q8CG03|PDE5A_MOUSE	336	491	336	493	PF01590.26	GAF	Domain	1	131	133	51.2	1.9e-13	1	CL0161		2	0.015	25	0.191	Insertion
Mus musculus	sp|Q8CG03|PDE5A_MOUSE	602	836	602	837	PF00233.19	PDEase_I	Domain	1	237	238	257.1	1.7e-76	1	CL0237	predicted_active_site	1	0.004	-2	-0.008	Reference
Mus musculus	sp|P27664|PDE6A_MOUSE	80	218	59	222	PF01590.26	GAF	Domain	8	129	133	43.8	3.6e-11	1	CL0161		7	0.053	17	0.139	Insertion
Mus musculus	sp|P27664|PDE6A_MOUSE	254	430	254	431	PF01590.26	GAF	Domain	1	132	133	42	1.3e-10	1	CL0161		1	0.008	45	0.341	Insertion
Mus musculus	sp|P27664|PDE6A_MOUSE	558	802	558	803	PF00233.19	PDEase_I	Domain	1	237	238	268.2	7e-80	1	CL0237	predicted_active_site	1	0.004	8	0.034	Reference
Mus musculus	sp|Q9WU78|PDC6I_MOUSE	4	378	4	378	PF03097.18	BRO1	Domain	1	389	389	380.5	7.5e-114	1	No_clan		0	0	-14	-0.036	Reference
Mus musculus	sp|Q9WU78|PDC6I_MOUSE	413	701	412	701	PF13949.6	ALIX_LYPXL_bnd	Domain	2	295	295	307.5	8.8e-92	1	No_clan		1	0.003	-5	-0.017	Reference
Mus musculus	sp|P23440|PDE6B_MOUSE	71	211	71	220	PF01590.26	GAF	Domain	1	124	133	47.7	2.2e-12	1	CL0161		9	0.068	17	0.137	Insertion
Mus musculus	sp|P23440|PDE6B_MOUSE	252	428	252	429	PF01590.26	GAF	Domain	1	132	133	43.8	3.7e-11	1	CL0161		1	0.008	45	0.341	Insertion
Mus musculus	sp|P23440|PDE6B_MOUSE	556	801	556	801	PF00233.19	PDEase_I	Domain	1	238	238	263.5	1.9e-78	1	CL0237	predicted_active_site	0	0	8	0.034	Reference
Mus musculus	sp|Q91ZQ1|PDE6C_MOUSE	77	224	75	224	PF01590.26	GAF	Domain	3	133	133	51.6	1.4e-13	1	CL0161		2	0.015	17	0.13	Insertion
Mus musculus	sp|Q91ZQ1|PDE6C_MOUSE	256	432	256	433	PF01590.26	GAF	Domain	1	132	133	37.9	2.4e-09	1	CL0161		1	0.008	45	0.341	Insertion
Mus musculus	sp|Q91ZQ1|PDE6C_MOUSE	561	806	561	806	PF00233.19	PDEase_I	Domain	1	238	238	274.7	7.1e-82	1	CL0237	predicted_active_site	0	0	8	0.034	Reference
Mus musculus	sp|Q02242|PDCD1_MOUSE	39	144	38	145	PF07686.17	V-set	Domain	3	108	109	62.8	2.9e-17	1	CL0011		2	0.018	0	0	Reference
Mus musculus	sp|P46718|PDCD2_MOUSE	134	171	134	171	PF01753.18	zf-MYND	Domain	1	38	38	32.8	5.5e-08	1	CL0175		0	0	0	0	Reference
Mus musculus	sp|P46718|PDCD2_MOUSE	188	338	188	338	PF04194.13	PDCD2_C	Domain	1	175	175	151.2	2.9e-44	1	No_clan		0	0	-24	-0.137	Deletion
Mus musculus	sp|P29121|PCSK4_MOUSE	34	110	34	110	PF16470.5	S8_pro-domain	Domain	1	79	79	80	1.7e-22	1	CL0570		0	0	-2	-0.025	Reference
Mus musculus	sp|P29121|PCSK4_MOUSE	146	429	146	429	PF00082.22	Peptidase_S8	Domain	1	298	298	152.7	1.3e-44	1	No_clan	predicted_active_site	0	0	-14	-0.047	Reference
Mus musculus	sp|Q04592|PCSK5_MOUSE	40	116	40	116	PF16470.5	S8_pro-domain	Domain	1	79	79	87.8	5.9e-25	1	CL0570		0	0	-2	-0.025	Reference
Mus musculus	sp|Q04592|PCSK5_MOUSE	164	447	164	447	PF00082.22	Peptidase_S8	Domain	1	298	298	164.4	3.4e-48	1	No_clan	predicted_active_site	0	0	-14	-0.047	Reference
Mus musculus	sp|Q04592|PCSK5_MOUSE	638	753	637	759	PF14843.6	GF_recep_IV	Domain	2	127	132	36.6	3.3e-09	1	CL0547		5	0.038	-10	-0.079	Reference
Mus musculus	sp|Q04592|PCSK5_MOUSE	1546	1661	1545	1662	PF14843.6	GF_recep_IV	Domain	2	131	132	30.3	2.9e-07	1	CL0547		1	0.008	-14	-0.108	Deletion
Mus musculus	sp|Q61139|PCSK7_MOUSE	52	140	52	140	PF16470.5	S8_pro-domain	Domain	1	79	79	69.7	2.8e-19	1	CL0570		0	0	10	0.127	Insertion
Mus musculus	sp|Q61139|PCSK7_MOUSE	177	441	177	464	PF00082.22	Peptidase_S8	Domain	1	284	298	156.1	1.2e-45	1	No_clan	predicted_active_site	14	0.047	-19	-0.067	Reference
Mus musculus	sp|P70453|PDE7A_MOUSE	185	412	185	418	PF00233.19	PDEase_I	Domain	1	232	238	259.6	2.9e-77	1	CL0237	predicted_active_site	6	0.025	-4	-0.017	Reference
Mus musculus	sp|P12815|PDCD6_MOUSE	31	50	30	53	PF13202.6	EF-hand_5	Domain	4	23	25	21.5	0.00011	1	CL0220		3	0.12	0	0	Truncation
Mus musculus	sp|P12815|PDCD6_MOUSE	95	154	92	156	PF13499.6	EF-hand_7	Domain	4	69	71	41.1	1.8e-10	1	CL0220		3	0.042	-6	-0.091	Reference
Mus musculus	sp|Q9QXQ1|PDE7B_MOUSE	172	396	172	407	PF00233.19	PDEase_I	Domain	1	228	238	255.7	4.5e-76	1	CL0237	predicted_active_site	10	0.042	-3	-0.013	Reference
Mus musculus	sp|P17918|PCNA_MOUSE	1	124	1	125	PF00705.18	PCNA_N	Domain	1	126	127	198.2	3.1e-59	1	CL0060		1	0.008	-2	-0.016	Reference
Mus musculus	sp|P17918|PCNA_MOUSE	127	254	127	254	PF02747.15	PCNA_C	Domain	1	128	128	212.4	1.8e-63	1	CL0060		0	0	0	0	Reference
Mus musculus	sp|Q78Y63|PDCL2_MOUSE	37	201	8	208	PF02114.16	Phosducin	Domain	73	239	265	62.5	2.8e-17	1	CL0172		72	0.272	-2	-0.012	Truncation
Mus musculus	sp|O88502|PDE8A_MOUSE	222	320	221	320	PF13426.7	PAS_9	Domain	2	100	104	43.4	3.2e-11	1	CL0183		4	0.038	0	0	Reference
Mus musculus	sp|O88502|PDE8A_MOUSE	550	801	550	801	PF00233.19	PDEase_I	Domain	1	238	238	311.3	4.7e-93	1	CL0237	predicted_active_site	0	0	14	0.059	Reference
Mus musculus	sp|E9Q4S1|PDE8B_MOUSE	260	356	259	359	PF13426.7	PAS_9	Domain	2	97	104	53.2	2.8e-14	1	CL0183		7	0.067	1	0.01	Reference
Mus musculus	sp|E9Q4S1|PDE8B_MOUSE	594	841	594	842	PF00233.19	PDEase_I	Domain	1	237	238	305.4	3.1e-91	1	CL0237	predicted_active_site	1	0.004	11	0.046	Reference
Mus musculus	sp|Q8BVF2|PDCL3_MOUSE	27	181	6	207	PF02114.16	Phosducin	Domain	63	216	265	63.2	1.7e-17	1	CL0172		62	0.234	1	0.006	Truncation
Mus musculus	sp|Q80W65|PCSK9_MOUSE	185	422	180	432	PF00082.22	Peptidase_S8	Domain	6	281	298	79.4	2.7e-22	1	No_clan	predicted_active_site	17	0.057	-38	-0.138	Deletion
Mus musculus	sp|Q80W65|PCSK9_MOUSE	453	534	452	534	PF18459.1	PCSK9_C1	Domain	2	83	83	140.6	1.3e-41	1	No_clan		1	0.012	0	0	Reference
Mus musculus	sp|Q80W65|PCSK9_MOUSE	538	603	538	603	PF18464.1	PCSK9_C2	Domain	1	66	66	103.7	3.9e-30	1	No_clan		0	0	0	0	Reference
Mus musculus	sp|Q80W65|PCSK9_MOUSE	605	685	605	685	PF18463.1	PCSK9_C3	Domain	1	74	74	104.7	2.1e-30	1	No_clan		0	0	7	0.095	Reference
Mus musculus	sp|O70628|PDE9A_MOUSE	250	478	250	480	PF00233.19	PDEase_I	Domain	1	234	238	291.6	4.8e-87	1	CL0237	predicted_active_site	4	0.017	-5	-0.021	Reference
Mus musculus	sp|Q8C5N5|PDD2L_MOUSE	192	356	192	356	PF04194.13	PDCD2_C	Domain	1	175	175	146.3	9.5e-43	1	No_clan		0	0	-10	-0.057	Reference
Mus musculus	sp|Q8CA95|PDE10_MOUSE	97	219	95	239	PF01590.26	GAF	Domain	3	114	133	34.8	2.2e-08	1	CL0161		19	0.143	11	0.098	Truncation
Mus musculus	sp|Q8CA95|PDE10_MOUSE	271	416	270	416	PF01590.26	GAF	Domain	2	133	133	67.5	1.8e-18	1	CL0161		1	0.008	14	0.106	Insertion
Mus musculus	sp|Q8CA95|PDE10_MOUSE	518	749	518	750	PF00233.19	PDEase_I	Domain	1	237	238	238.8	6.8e-71	1	CL0237	predicted_active_site	1	0.004	-5	-0.021	Reference
Mus musculus	sp|Q9D5U0|PCT2B_MOUSE	392	411	392	414	PF13202.6	EF-hand_5	Domain	1	20	25	18.7	0.00086	1	CL0220		5	0.2	0	0	Truncation
Mus musculus	sp|Q9D5U0|PCT2B_MOUSE	433	452	429	453	PF13202.6	EF-hand_5	Domain	5	24	25	14.5	0.019	1	CL0220		4	0.16	0	0	Truncation
Mus musculus	sp|P48725|PCNT_MOUSE	2701	2779	2700	2779	PF10495.9	PACT_coil_coil	Domain	2	83	83	86	1.9e-24	1	No_clan		1	0.012	-3	-0.037	Reference
Mus musculus	sp|Q99LQ7|PDES1_MOUSE	86	262	85	262	PF10520.9	TMEM189_B_dmain	Domain	2	173	173	258.7	2.9e-77	1	No_clan		1	0.006	5	0.029	Reference
Mus musculus	sp|Q61398|PCOC1_MOUSE	36	145	36	145	PF00431.20	CUB	Domain	1	110	110	99.1	1.7e-28	1	CL0164		0	0	0	0	Reference
Mus musculus	sp|Q61398|PCOC1_MOUSE	158	269	158	269	PF00431.20	CUB	Domain	1	110	110	102.8	1.2e-29	1	CL0164		0	0	2	0.018	Reference
Mus musculus	sp|Q61398|PCOC1_MOUSE	354	456	353	457	PF01759.21	NTR	Domain	2	106	107	44.3	1.3e-11	1	CL0353		1	0.009	-2	-0.019	Reference
Mus musculus	sp|Q8R4W6|PCOC2_MOUSE	32	140	32	140	PF00431.20	CUB	Domain	1	110	110	94.4	5e-27	1	CL0164		0	0	-1	-0.009	Reference
Mus musculus	sp|Q8R4W6|PCOC2_MOUSE	153	261	153	264	PF00431.20	CUB	Domain	1	107	110	102.7	1.3e-29	1	CL0164		3	0.027	2	0.019	Reference
Mus musculus	sp|Q8R4W6|PCOC2_MOUSE	309	410	308	411	PF01759.21	NTR	Domain	2	106	107	61	8.1e-17	1	CL0353		1	0.009	-3	-0.029	Reference
Mus musculus	sp|P20033|PDGFA_MOUSE	96	179	96	179	PF00341.17	PDGF	Domain	1	82	82	76.4	1.6e-21	1	CL0079		0	0	2	0.024	Reference
Mus musculus	sp|P31240|PDGFB_MOUSE	97	180	97	180	PF00341.17	PDGF	Domain	1	82	82	81.7	3.5e-23	1	CL0079		0	0	2	0.024	Reference
Mus musculus	sp|Q8CI19|PDGFC_MOUSE	54	160	47	160	PF00431.20	CUB	Domain	8	110	110	62.4	4.5e-17	1	CL0164		7	0.064	4	0.039	Reference
Mus musculus	sp|Q8CI19|PDGFC_MOUSE	250	337	250	337	PF00341.17	PDGF	Domain	1	82	82	48	1.2e-12	1	CL0079		0	0	6	0.073	Reference
Mus musculus	sp|Q925I7|PDGFD_MOUSE	59	167	53	167	PF00431.20	CUB	Domain	7	110	110	78.5	4.5e-22	1	CL0164		6	0.055	5	0.048	Reference
Mus musculus	sp|Q925I7|PDGFD_MOUSE	272	362	272	362	PF00341.17	PDGF	Domain	1	82	82	63	2.4e-17	1	CL0079		0	0	9	0.11	Insertion
Mus musculus	sp|P70314|PITX1_MOUSE	91	147	91	147	PF00046.29	Homeodomain	Domain	1	57	57	78.1	3.3e-22	1	CL0123		0	0	0	0	Reference
Mus musculus	sp|P70314|PITX1_MOUSE	277	294	277	295	PF03826.17	OAR	Domain	1	18	19	29.6	4.1e-07	1	No_clan		1	0.053	0	0	Reference
Mus musculus	sp|P55065|PLTP_MOUSE	229	464	228	464	PF02886.17	LBP_BPI_CETP_C	Domain	2	238	238	239.8	2.7e-71	1	CL0648		1	0.004	-1	-0.004	Reference
Mus musculus	sp|P97474|PITX2_MOUSE	86	142	86	142	PF00046.29	Homeodomain	Domain	1	57	57	79	1.7e-22	1	CL0123		0	0	0	0	Reference
Mus musculus	sp|P97474|PITX2_MOUSE	275	292	275	293	PF03826.17	OAR	Domain	1	18	19	33.8	2e-08	1	No_clan		1	0.053	0	0	Reference
Mus musculus	sp|O35160|PITX3_MOUSE	63	119	63	119	PF00046.29	Homeodomain	Domain	1	57	57	79.1	1.6e-22	1	CL0123		0	0	0	0	Reference
Mus musculus	sp|O35160|PITX3_MOUSE	258	275	258	276	PF03826.17	OAR	Domain	1	18	19	34	1.7e-08	1	No_clan		1	0.053	0	0	Reference
Mus musculus	sp|P70206|PLXA1_MOUSE	567	657	567	657	PF17960.1	TIG_plexin	Domain	1	89	89	76.9	9e-22	1	CL0159		0	0	2	0.022	Reference
Mus musculus	sp|P70206|PLXA1_MOUSE	712	805	711	805	PF18020.1	TIG_2	Domain	2	94	94	103.8	5.6e-30	1	CL0159		1	0.011	1	0.011	Reference
Mus musculus	sp|P70206|PLXA1_MOUSE	862	956	862	956	PF01833.24	TIG	Domain	1	85	85	35.3	9.1e-09	1	CL0159		0	0	10	0.118	Insertion
Mus musculus	sp|P70206|PLXA1_MOUSE	959	1042	959	1042	PF01833.24	TIG	Domain	1	85	85	48.4	7.3e-13	1	CL0159		0	0	-1	-0.012	Reference
Mus musculus	sp|P70206|PLXA1_MOUSE	1046	1108	1046	1142	PF01833.24	TIG	Domain	1	61	85	37.3	2.2e-09	1	CL0159		24	0.282	2	0.033	Truncation
Mus musculus	sp|P70206|PLXA1_MOUSE	1164	1223	1148	1235	PF01833.24	TIG	Domain	16	73	85	27.6	2.3e-06	1	CL0159		15	0.176	2	0.034	Truncation
Mus musculus	sp|P70207|PLXA2_MOUSE	565	654	565	654	PF17960.1	TIG_plexin	Domain	1	89	89	76.9	9.2e-22	1	CL0159		0	0	1	0.011	Reference
Mus musculus	sp|P70207|PLXA2_MOUSE	708	802	708	802	PF18020.1	TIG_2	Domain	1	94	94	111.4	2.4e-32	1	CL0159		0	0	1	0.011	Reference
Mus musculus	sp|P70207|PLXA2_MOUSE	858	950	858	951	PF01833.24	TIG	Domain	1	84	85	33.6	3.1e-08	1	CL0159		1	0.012	9	0.107	Insertion
Mus musculus	sp|P70207|PLXA2_MOUSE	954	1037	954	1037	PF01833.24	TIG	Domain	1	85	85	50.3	1.9e-13	1	CL0159		0	0	-1	-0.012	Reference
Mus musculus	sp|P70207|PLXA2_MOUSE	1041	1137	1041	1139	PF01833.24	TIG	Domain	1	83	85	41.3	1.2e-10	1	CL0159		2	0.024	14	0.169	Insertion
Mus musculus	sp|P70207|PLXA2_MOUSE	1148	1223	1143	1228	PF01833.24	TIG	Domain	6	80	85	32.2	8.5e-08	1	CL0159		5	0.059	1	0.013	Reference
Mus musculus	sp|B2RPU2|PLHD1_MOUSE	31	134	29	136	PF00169.29	PH	Domain	3	103	105	42.5	7.6e-11	1	CL0266		2	0.019	3	0.03	Reference
Mus musculus	sp|P70208|PLXA3_MOUSE	547	637	546	637	PF17960.1	TIG_plexin	Domain	2	89	89	64.3	7.9e-18	1	CL0159		1	0.011	3	0.034	Reference
Mus musculus	sp|P70208|PLXA3_MOUSE	692	785	691	785	PF18020.1	TIG_2	Domain	2	94	94	96.5	1.1e-27	1	CL0159		1	0.011	1	0.011	Reference
Mus musculus	sp|P70208|PLXA3_MOUSE	841	929	841	933	PF01833.24	TIG	Domain	1	82	85	35.9	5.9e-09	1	CL0159		3	0.035	7	0.085	Reference
Mus musculus	sp|P70208|PLXA3_MOUSE	936	1020	936	1020	PF01833.24	TIG	Domain	1	85	85	35.5	7.9e-09	1	CL0159		0	0	0	0	Reference
Mus musculus	sp|P70208|PLXA3_MOUSE	1024	1122	1024	1122	PF01833.24	TIG	Domain	1	85	85	40.5	2.2e-10	1	CL0159		0	0	14	0.165	Insertion
Mus musculus	sp|P70208|PLXA3_MOUSE	1142	1201	1127	1211	PF01833.24	TIG	Domain	16	73	85	27	3.4e-06	1	CL0159		15	0.176	2	0.034	Truncation
Mus musculus	sp|P10400|POL1_MOUSE	35	117	35	117	PF18697.1	MLVIN_C	Domain	1	84	84	129.3	4.2e-38	1	CL0010		0	0	-1	-0.012	Reference
Mus musculus	sp|Q80UG2|PLXA4_MOUSE	563	653	563	653	PF17960.1	TIG_plexin	Domain	1	89	89	76.1	1.6e-21	1	CL0159		0	0	2	0.022	Reference
Mus musculus	sp|Q80UG2|PLXA4_MOUSE	707	801	707	801	PF18020.1	TIG_2	Domain	1	94	94	112.2	1.4e-32	1	CL0159		0	0	1	0.011	Reference
Mus musculus	sp|Q80UG2|PLXA4_MOUSE	857	937	857	950	PF01833.24	TIG	Domain	1	73	85	32.3	7.5e-08	1	CL0159		12	0.141	8	0.11	Complex
Mus musculus	sp|Q80UG2|PLXA4_MOUSE	957	1035	953	1035	PF01833.24	TIG	Domain	5	85	85	48.9	5e-13	1	CL0159		4	0.047	-2	-0.025	Reference
Mus musculus	sp|Q80UG2|PLXA4_MOUSE	1039	1137	1039	1137	PF01833.24	TIG	Domain	1	85	85	29.5	5.9e-07	1	CL0159		0	0	14	0.165	Insertion
Mus musculus	sp|Q80UG2|PLXA4_MOUSE	1141	1217	1141	1226	PF01833.24	TIG	Domain	1	73	85	26.9	3.7e-06	1	CL0159		12	0.141	4	0.055	Truncation
Mus musculus	sp|Q9JMB7|PIWL1_MOUSE	228	274	228	276	PF08699.10	ArgoL1	Domain	1	49	52	23	4.6e-05	1	No_clan		3	0.058	-2	-0.041	Reference
Mus musculus	sp|Q9JMB7|PIWL1_MOUSE	281	413	281	414	PF02170.22	PAZ	Domain	1	136	137	124.6	2.3e-36	1	CL0638		1	0.007	-3	-0.022	Reference
Mus musculus	sp|Q8CJH3|PLXB1_MOUSE	541	627	540	627	PF17960.1	TIG_plexin	Domain	2	89	89	58.8	4.1e-16	1	CL0159		1	0.011	-1	-0.011	Reference
Mus musculus	sp|Q8CJH3|PLXB1_MOUSE	920	1018	919	1018	PF18020.1	TIG_2	Domain	2	94	94	76.6	1.7e-21	1	CL0159		1	0.011	6	0.065	Reference
Mus musculus	sp|Q8CJH3|PLXB1_MOUSE	1068	1156	1068	1157	PF01833.24	TIG	Domain	1	84	85	38.9	6.8e-10	1	CL0159		1	0.012	5	0.06	Reference
Mus musculus	sp|Q8CJH3|PLXB1_MOUSE	1160	1246	1160	1246	PF01833.24	TIG	Domain	1	85	85	43.5	2.5e-11	1	CL0159		0	0	2	0.024	Reference
Mus musculus	sp|Q8CJH3|PLXB1_MOUSE	1250	1358	1250	1358	PF01833.24	TIG	Domain	1	85	85	27.9	1.8e-06	1	CL0159		0	0	24	0.282	Insertion
Mus musculus	sp|Q9DB26|PHYD1_MOUSE	12	259	12	259	PF05721.13	PhyH	Domain	1	211	211	233.7	2.6e-69	1	CL0029		0	0	37	0.175	Insertion
Mus musculus	sp|B2RXS4|PLXB2_MOUSE	527	615	527	615	PF17960.1	TIG_plexin	Domain	1	89	89	55.5	4.1e-15	1	CL0159		0	0	0	0	Reference
Mus musculus	sp|B2RXS4|PLXB2_MOUSE	806	895	806	895	PF01833.24	TIG	Domain	1	85	85	39.1	5.7e-10	1	CL0159		0	0	5	0.059	Reference
Mus musculus	sp|B2RXS4|PLXB2_MOUSE	901	982	898	982	PF01833.24	TIG	Domain	4	85	85	36.9	2.8e-09	1	CL0159		3	0.035	0	0	Reference
Mus musculus	sp|B2RXS4|PLXB2_MOUSE	986	1095	986	1095	PF01833.24	TIG	Domain	1	85	85	31.9	1e-07	1	CL0159		0	0	25	0.294	Insertion
Mus musculus	sp|Q8CDG1|PIWL2_MOUSE	337	383	336	385	PF08699.10	ArgoL1	Domain	2	50	52	33.7	2.1e-08	1	No_clan		2	0.038	-2	-0.041	Reference
Mus musculus	sp|Q8CDG1|PIWL2_MOUSE	389	521	389	522	PF02170.22	PAZ	Domain	1	136	137	111.7	2.2e-32	1	CL0638		1	0.007	-3	-0.022	Reference
Mus musculus	sp|Q9QY40|PLXB3_MOUSE	522	608	521	608	PF17960.1	TIG_plexin	Domain	2	89	89	57.3	1.1e-15	1	CL0159		1	0.011	-1	-0.011	Reference
Mus musculus	sp|Q9QY40|PLXB3_MOUSE	680	775	678	775	PF18020.1	TIG_2	Domain	3	94	94	68.9	4.4e-19	1	CL0159		2	0.021	4	0.043	Reference
Mus musculus	sp|Q9QY40|PLXB3_MOUSE	824	913	824	914	PF01833.24	TIG	Domain	1	85	85	36.6	3.5e-09	1	CL0159		0	0	5	0.059	Reference
Mus musculus	sp|Q9QY40|PLXB3_MOUSE	916	983	916	1001	PF01833.24	TIG	Domain	1	69	85	36.2	4.7e-09	1	CL0159		16	0.188	-1	-0.014	Truncation
Mus musculus	sp|Q9QY40|PLXB3_MOUSE	1156	1224	1148	1232	PF01833.24	TIG	Domain	16	78	85	22.9	6.7e-05	1	CL0159		15	0.176	6	0.095	Truncation
Mus musculus	sp|Q8CGT6|PIWL4_MOUSE	270	400	269	401	PF02170.22	PAZ	Domain	2	136	137	103.1	1e-29	1	CL0638		1	0.007	-4	-0.03	Reference
Mus musculus	sp|Q9QZC2|PLXC1_MOUSE	666	752	665	752	PF01833.24	TIG	Domain	3	85	85	29.8	4.5e-07	1	CL0159		2	0.024	4	0.048	Reference
Mus musculus	sp|Q9QZC2|PLXC1_MOUSE	756	846	756	846	PF01833.24	TIG	Domain	1	85	85	25.7	8.8e-06	1	CL0159		0	0	6	0.071	Reference
Mus musculus	sp|O55176|PJA1_MOUSE	530	571	528	571	PF13639.6	zf-RING_2	Domain	3	44	44	38.7	9e-10	1	CL0229	predicted_active_site	2	0.045	0	0	Reference
Mus musculus	sp|Q3UH93|PLXD1_MOUSE	621	702	608	702	PF17960.1	TIG_plexin	Domain	12	89	89	30.2	3.4e-07	1	CL0159		11	0.124	4	0.051	Truncation
Mus musculus	sp|Q3UH93|PLXD1_MOUSE	893	976	893	980	PF01833.24	TIG	Domain	1	80	85	37.5	1.9e-09	1	CL0159		5	0.059	4	0.05	Reference
Mus musculus	sp|Q3UH93|PLXD1_MOUSE	983	1067	983	1067	PF01833.24	TIG	Domain	1	85	85	44.3	1.4e-11	1	CL0159		0	0	0	0	Reference
Mus musculus	sp|Q3UH93|PLXD1_MOUSE	1071	1145	1071	1152	PF01833.24	TIG	Domain	1	73	85	32.5	6.6e-08	1	CL0159		12	0.141	2	0.027	Truncation
Mus musculus	sp|Q80U04|PJA2_MOUSE	632	674	631	674	PF13639.6	zf-RING_2	Domain	2	44	44	39.2	6.6e-10	1	CL0229	predicted_active_site	1	0.023	0	0	Reference
Mus musculus	sp|Q0ZLH2|PJVK_MOUSE	1	235	1	236	PF04598.12	Gasdermin	Domain	1	241	242	133.7	7.2e-39	1	CL0293		1	0.004	-6	-0.025	Reference
Mus musculus	sp|Q8R526|PK1L1_MOUSE	385	445	380	446	PF00801.20	PKD	Domain	8	70	71	45.7	4.2e-12	1	CL0159		7	0.099	-2	-0.032	Reference
Mus musculus	sp|Q8R526|PK1L1_MOUSE	1575	1682	1575	1690	PF01477.23	PLAT	Domain	1	110	117	46.8	3.8e-12	1	CL0321		7	0.06	-2	-0.018	Reference
Mus musculus	sp|Q7TN88|PK1L2_MOUSE	45	153	43	153	PF00059.21	Lectin_C	Domain	3	108	108	56	5.6e-15	1	CL0056		2	0.019	3	0.028	Reference
Mus musculus	sp|Q7TN88|PK1L2_MOUSE	168	250	168	250	PF02140.18	Gal_Lectin	Domain	1	80	80	59.5	3.2e-16	1	No_clan		0	0	3	0.038	Reference
Mus musculus	sp|Q7TN88|PK1L2_MOUSE	1393	1496	1393	1507	PF01477.23	PLAT	Domain	1	106	117	76	3.5e-21	1	CL0321		11	0.094	-2	-0.019	Reference
Mus musculus	sp|Q2EG98|PK1L3_MOUSE	1131	1245	1131	1246	PF01477.23	PLAT	Domain	1	116	117	78.5	5.8e-22	1	CL0321		1	0.009	-1	-0.009	Reference
Mus musculus	sp|Q07832|PLK1_MOUSE	53	305	53	305	PF00069.25	Pkinase	Domain	1	264	264	232.8	4.5e-69	1	CL0016	predicted_active_site	0	0	-11	-0.042	Reference
Mus musculus	sp|Q8BS03|PI15_MOUSE	71	211	71	211	PF00188.26	CAP	Domain	1	126	126	89.7	2.5e-25	1	CL0659		0	0	15	0.119	Insertion
Mus musculus	sp|Q9ET66|PI16_MOUSE	40	167	39	167	PF00188.26	CAP	Domain	2	126	126	73.3	3e-20	1	CL0659		1	0.008	3	0.024	Reference
Mus musculus	sp|P53351|PLK2_MOUSE	81	331	79	331	PF00069.25	Pkinase	Domain	3	264	264	237	2.3e-70	1	CL0016	predicted_active_site	2	0.008	-11	-0.042	Reference
Mus musculus	sp|Q8VD65|PI3R4_MOUSE	27	310	26	312	PF00069.25	Pkinase	Domain	2	261	264	63	2.7e-17	1	CL0016	predicted_active_site	3	0.011	24	0.092	Reference
Mus musculus	sp|Q6PF93|PK3C3_MOUSE	54	198	53	198	PF00792.24	PI3K_C2	Domain	2	140	140	166.3	3.6e-49	1	CL0154		1	0.007	6	0.043	Reference
Mus musculus	sp|Q64702|PLK4_MOUSE	13	265	12	265	PF00069.25	Pkinase	Domain	2	264	264	240.7	1.7e-71	1	CL0016	predicted_active_site	1	0.004	-10	-0.038	Reference
Mus musculus	sp|Q64702|PLK4_MOUSE	553	658	552	658	PF18190.1	Plk4_PB1	Domain	2	108	108	134.9	1.1e-39	1	No_clan		1	0.009	-1	-0.009	Reference
Mus musculus	sp|Q64702|PLK4_MOUSE	660	768	660	768	PF18409.1	Plk4_PB2	Domain	1	109	109	124	4.1e-36	1	No_clan		0	0	0	0	Reference
Mus musculus	sp|P42337|PK3CA_MOUSE	351	483	350	485	PF00792.24	PI3K_C2	Domain	2	138	140	119.7	8.6e-35	1	CL0154		2	0.014	-4	-0.029	Reference
Mus musculus	sp|P48986|NDF6_MOUSE	95	144	95	147	PF00010.26	HLH	Domain	1	50	53	58	6.6e-16	1	No_clan		3	0.057	0	0	Reference
Mus musculus	sp|Q9JI78|NGLY1_MOUSE	26	102	25	103	PF09409.10	PUB	Domain	2	81	82	81.5	3.1e-23	1	No_clan		1	0.012	-3	-0.038	Reference
Mus musculus	sp|Q9JI78|NGLY1_MOUSE	454	648	454	648	PF04721.17	PAW	Domain	1	198	198	250.1	1.5e-74	1	CL0202		0	0	-3	-0.015	Reference
Mus musculus	sp|Q4FZD7|PLK5_MOUSE	27	279	27	279	PF00069.25	Pkinase	Domain	1	264	264	224.2	1.8e-66	1	CL0016	predicted_active_site	0	0	-11	-0.042	Reference
Mus musculus	sp|Q8BTI9|PK3CB_MOUSE	344	459	341	481	PF00792.24	PI3K_C2	Domain	4	102	140	70.1	1.7e-19	1	CL0154		38	0.271	17	0.172	Complex
Mus musculus	sp|Q8VIF2|PRS42_MOUSE	79	310	79	310	PF00089.26	Trypsin	Domain	1	221	221	221.3	1.3e-65	1	CL0124	predicted_active_site	0	0	11	0.05	Reference
Mus musculus	sp|P11680|PROP_MOUSE	77	128	77	129	PF00090.19	TSP_1	Domain	1	49	49	54.3	1.1e-14	1	No_clan		0	0	3	0.061	Reference
Mus musculus	sp|P11680|PROP_MOUSE	136	186	136	186	PF00090.19	TSP_1	Domain	1	49	49	63.5	1.5e-17	1	No_clan		0	0	2	0.041	Reference
Mus musculus	sp|P11680|PROP_MOUSE	194	250	193	250	PF00090.19	TSP_1	Domain	2	49	49	30	4.6e-07	1	No_clan		1	0.02	9	0.188	Insertion
Mus musculus	sp|P11680|PROP_MOUSE	257	308	257	308	PF00090.19	TSP_1	Domain	1	49	49	60.2	1.6e-16	1	No_clan		0	0	3	0.061	Reference
Mus musculus	sp|P11680|PROP_MOUSE	316	371	315	371	PF00090.19	TSP_1	Domain	2	49	49	22.5	9.5e-05	1	No_clan		1	0.02	8	0.167	Insertion
Mus musculus	sp|P11680|PROP_MOUSE	378	403	378	412	PF00090.19	TSP_1	Domain	1	25	49	20.7	0.00036	1	No_clan		24	0.49	1	0.04	Truncation
Mus musculus	sp|Q9D1C3|PREY_MOUSE	50	88	49	88	PF03966.16	Trm112p	Domain	2	68	68	31.4	2.2e-07	1	CL0167		1	0.015	-28	-0.418	Deletion
Mus musculus	sp|P32848|PRVA_MOUSE	43	107	41	108	PF13499.6	EF-hand_7	Domain	3	70	71	45	1.1e-11	1	CL0220		2	0.028	-3	-0.044	Reference
Mus musculus	sp|P70698|PYRG1_MOUSE	2	272	2	272	PF06418.14	CTP_synth_N	Domain	1	265	265	429	5.9e-129	1	CL0023		0	0	6	0.023	Reference
Mus musculus	sp|P70698|PYRG1_MOUSE	311	542	309	546	PF00117.28	GATase	Domain	3	186	190	179.1	7.6e-53	1	CL0014	predicted_active_site	4	0.021	48	0.261	Insertion
Mus musculus	sp|Q8CGF1|RHG29_MOUSE	618	661	615	662	PF00130.22	C1_1	Domain	6	52	53	28.1	1.4e-06	1	CL0006		5	0.094	-3	-0.064	Reference
Mus musculus	sp|Q8CGF1|RHG29_MOUSE	687	858	687	861	PF00620.27	RhoGAP	Domain	1	149	152	144.4	2.3e-42	1	CL0409		3	0.02	23	0.154	Insertion
Mus musculus	sp|Q9D3G9|RHOH_MOUSE	6	170	6	172	PF00071.22	Ras	Domain	1	160	162	151.9	1.1e-44	1	CL0023		2	0.012	5	0.031	Reference
Mus musculus	sp|P06880|SOMA_MOUSE	14	214	10	214	PF00103.20	Hormone_1	Domain	6	215	215	154.5	3.2e-45	1	CL0053		5	0.023	-9	-0.043	Reference
Mus musculus	sp|Q924D0|RT4I1_MOUSE	71	145	71	168	PF08240.12	ADH_N	Domain	1	61	109	33	4.2e-08	1	CL0296		48	0.44	14	0.23	Complex
Mus musculus	sp|Q924D0|RT4I1_MOUSE	247	393	247	393	PF13602.6	ADH_zinc_N_2	Domain	1	133	133	89	5.3e-25	1	CL0063		0	0	14	0.105	Insertion
Mus musculus	sp|Q8BU91|S26A9_MOUSE	522	733	520	733	PF01740.21	STAS	Domain	3	117	117	79.5	1.4e-22	1	CL0502		2	0.017	97	0.843	Insertion
Mus musculus	sp|O35235|TNF11_MOUSE	185	312	184	312	PF00229.18	TNF	Domain	2	127	127	122.5	9.9e-36	1	CL0100		1	0.008	2	0.016	Reference
Mus musculus	sp|Q62203|SF3A2_MOUSE	54	78	54	78	PF12874.7	zf-met	Domain	1	25	25	29	9.9e-07	1	CL0361		0	0	0	0	Reference
Mus musculus	sp|Q62203|SF3A2_MOUSE	112	196	112	206	PF16835.5	SF3A2	Domain	1	86	96	113.4	4.6e-33	1	No_clan		10	0.104	-1	-0.012	Truncation
Mus musculus	sp|Q8VDU5|SNRK_MOUSE	16	269	16	269	PF00069.25	Pkinase	Domain	1	264	264	246	4e-73	1	CL0016	predicted_active_site	0	0	-10	-0.038	Reference
Mus musculus	sp|P08071|TRFL_MOUSE	24	351	24	351	PF00405.17	Transferrin	Domain	1	329	329	579.4	2e-174	1	CL0177	predicted_active_site	0	0	-1	-0.003	Reference
Mus musculus	sp|P08071|TRFL_MOUSE	363	691	363	692	PF00405.17	Transferrin	Domain	1	328	329	282.5	4.4e-84	1	CL0177		1	0.003	1	0.003	Reference
Mus musculus	sp|Q9CWT3|SNX10_MOUSE	12	123	8	124	PF00787.24	PX	Domain	5	112	113	87.8	4.5e-25	1	No_clan		4	0.035	4	0.037	Reference
Mus musculus	sp|Q61473|SOX17_MOUSE	69	136	68	136	PF00505.19	HMG_box	Domain	2	69	69	89.4	1.5e-25	1	CL0114		1	0.014	0	0	Reference
Mus musculus	sp|Q7M6Y2|SOX11_MOUSE	49	117	49	117	PF00505.19	HMG_box	Domain	1	69	69	90.2	8.5e-26	1	CL0114		0	0	0	0	Reference
Mus musculus	sp|Q04888|SOX10_MOUSE	104	172	104	172	PF00505.19	HMG_box	Domain	1	69	69	86.9	8.6e-25	1	CL0114		0	0	0	0	Reference
Mus musculus	sp|O35857|TIM44_MOUSE	297	444	296	445	PF04280.15	Tim44	Domain	2	146	147	144.7	2.1e-42	1	CL0051		1	0.007	3	0.021	Reference
Mus musculus	sp|Q04890|SOX12_MOUSE	40	108	40	108	PF00505.19	HMG_box	Domain	1	69	69	87.8	4.6e-25	1	CL0114		0	0	0	0	Reference
Mus musculus	sp|Q6IUP1|SOLH1_MOUSE	61	102	57	105	PF00010.26	HLH	Domain	7	49	53	23.2	5.1e-05	1	No_clan		6	0.113	-1	-0.023	Truncation
Mus musculus	sp|O35892|SP100_MOUSE	23	117	21	119	PF03172.13	HSR	Domain	3	97	99	129.3	4.7e-38	1	No_clan		2	0.02	0	0	Reference
Mus musculus	sp|P51557|STAR_MOUSE	76	277	75	280	PF01852.19	START	Domain	2	206	209	182.1	8.8e-54	1	CL0209		3	0.014	-3	-0.015	Reference
Mus musculus	sp|P59222|SREC2_MOUSE	207	234	206	237	PF00053.24	Laminin_EGF	Domain	1	33	49	13.4	0.063	1	CL0001		16	0.327	-5	-0.152	Complex
Mus musculus	sp|Q6P4P1|SPA3A_MOUSE	53	419	51	419	PF00079.20	Serpin	Domain	3	371	371	356.9	1.4e-106	1	No_clan		2	0.005	-2	-0.005	Reference
Mus musculus	sp|Q8C0S4|TT21A_MOUSE	894	959	893	960	PF14559.6	TPR_19	Domain	2	67	68	37.3	2.9e-09	1	CL0020		1	0.015	0	0	Reference
Mus musculus	sp|Q80WV7|SRRM3_MOUSE	55	98	55	98	PF08312.12	cwf21	Domain	1	44	44	55.6	4.4e-15	1	No_clan		0	0	0	0	Reference
Mus musculus	sp|Q8CG65|SSPO_MOUSE	273	345	273	345	PF08742.11	C8	Domain	1	69	69	60.3	1.9e-16	1	No_clan		0	0	4	0.058	Reference
Mus musculus	sp|Q8CG65|SSPO_MOUSE	349	404	349	404	PF01826.17	TIL	Domain	1	55	55	39.5	5e-10	1	No_clan		0	0	1	0.018	Reference
Mus musculus	sp|Q8CG65|SSPO_MOUSE	638	702	637	702	PF08742.11	C8	Domain	2	69	69	55.6	5.4e-15	1	No_clan		1	0.014	-3	-0.044	Reference
Mus musculus	sp|Q8CG65|SSPO_MOUSE	706	759	706	759	PF01826.17	TIL	Domain	1	55	55	32	1.1e-07	1	No_clan		0	0	-1	-0.018	Reference
Mus musculus	sp|Q8CG65|SSPO_MOUSE	1083	1149	1082	1149	PF08742.11	C8	Domain	2	69	69	62.3	4.2e-17	1	No_clan		1	0.014	-1	-0.015	Reference
Mus musculus	sp|Q8CG65|SSPO_MOUSE	1153	1209	1153	1209	PF01826.17	TIL	Domain	1	55	55	39.7	4.3e-10	1	No_clan		0	0	2	0.036	Reference
Mus musculus	sp|Q8CG65|SSPO_MOUSE	1577	1625	1576	1625	PF00090.19	TSP_1	Domain	2	49	49	33.6	3.2e-08	1	No_clan		1	0.02	1	0.021	Reference
Mus musculus	sp|Q8CG65|SSPO_MOUSE	1632	1685	1632	1685	PF00090.19	TSP_1	Domain	1	49	49	24.1	3e-05	1	No_clan		0	0	5	0.102	Insertion
Mus musculus	sp|Q8CG65|SSPO_MOUSE	1692	1746	1690	1746	PF01826.17	TIL	Domain	3	55	55	26.6	5.1e-06	1	No_clan		2	0.036	2	0.038	Reference
Mus musculus	sp|Q8CG65|SSPO_MOUSE	1971	2082	1944	2082	PF00754.25	F5_F8_type_C	Domain	27	127	127	63.6	1.9e-17	1	CL0202		26	0.205	11	0.109	Complex
Mus musculus	sp|Q8CG65|SSPO_MOUSE	2341	2388	2340	2388	PF00090.19	TSP_1	Domain	2	49	49	24.3	2.8e-05	1	No_clan		1	0.02	0	0	Reference
Mus musculus	sp|Q8CG65|SSPO_MOUSE	2396	2445	2395	2445	PF00090.19	TSP_1	Domain	2	49	49	48.1	9.9e-13	1	No_clan		1	0.02	2	0.042	Reference
Mus musculus	sp|Q8CG65|SSPO_MOUSE	2468	2511	2461	2511	PF01826.17	TIL	Domain	11	55	55	28.7	1.2e-06	1	No_clan		10	0.182	-1	-0.022	Truncation
Mus musculus	sp|Q8CG65|SSPO_MOUSE	2555	2602	2555	2604	PF00090.19	TSP_1	Domain	1	46	49	40.5	2.4e-10	1	No_clan		3	0.061	2	0.043	Reference
Mus musculus	sp|Q8CG65|SSPO_MOUSE	2613	2663	2612	2663	PF00090.19	TSP_1	Domain	2	49	49	17.9	0.0026	1	No_clan		1	0.02	3	0.062	Reference
Mus musculus	sp|Q8CG65|SSPO_MOUSE	2671	2718	2670	2718	PF00090.19	TSP_1	Domain	2	49	49	40.4	2.4e-10	1	No_clan		1	0.02	0	0	Reference
Mus musculus	sp|Q8CG65|SSPO_MOUSE	2824	2874	2824	2874	PF00090.19	TSP_1	Domain	1	49	49	39.4	5.2e-10	1	No_clan		0	0	2	0.041	Reference
Mus musculus	sp|Q8CG65|SSPO_MOUSE	2880	2900	2879	2918	PF00090.19	TSP_1	Domain	2	22	49	19	0.0012	1	No_clan		27	0.551	0	0	Truncation
Mus musculus	sp|Q8CG65|SSPO_MOUSE	2926	2978	2926	2978	PF01826.17	TIL	Domain	1	55	55	34.4	1.9e-08	1	No_clan		0	0	-2	-0.036	Reference
Mus musculus	sp|Q8CG65|SSPO_MOUSE	3023	3051	3023	3085	PF00090.19	TSP_1	Domain	1	29	49	14.1	0.041	1	No_clan		20	0.408	0	0	Truncation
Mus musculus	sp|Q8CG65|SSPO_MOUSE	3092	3142	3092	3142	PF00090.19	TSP_1	Domain	1	49	49	43.6	2.5e-11	1	No_clan		0	0	2	0.041	Reference
Mus musculus	sp|Q8CG65|SSPO_MOUSE	3151	3201	3147	3201	PF01826.17	TIL	Domain	3	55	55	27.1	3.7e-06	1	No_clan		2	0.036	-2	-0.038	Reference
Mus musculus	sp|Q8CG65|SSPO_MOUSE	3249	3305	3248	3305	PF00090.19	TSP_1	Domain	2	49	49	21.8	0.00016	1	No_clan		1	0.02	9	0.188	Insertion
Mus musculus	sp|Q8CG65|SSPO_MOUSE	3312	3357	3312	3362	PF00090.19	TSP_1	Domain	1	46	49	23	6.9e-05	1	No_clan		3	0.061	0	0	Reference
Mus musculus	sp|Q8CG65|SSPO_MOUSE	3365	3421	3365	3421	PF01826.17	TIL	Domain	1	55	55	26.3	6.4e-06	1	No_clan		0	0	2	0.036	Reference
Mus musculus	sp|Q8CG65|SSPO_MOUSE	3485	3528	3485	3528	PF00090.19	TSP_1	Domain	1	49	49	37.1	2.7e-09	1	No_clan		0	0	-5	-0.102	Deletion
Mus musculus	sp|Q8CG65|SSPO_MOUSE	3661	3712	3661	3712	PF00090.19	TSP_1	Domain	1	49	49	32.2	8.9e-08	1	No_clan		0	0	3	0.061	Reference
Mus musculus	sp|Q8CG65|SSPO_MOUSE	3798	3848	3797	3849	PF00090.19	TSP_1	Domain	2	49	49	22.9	7.5e-05	1	No_clan		1	0.02	3	0.062	Reference
Mus musculus	sp|Q8CG65|SSPO_MOUSE	3855	3905	3855	3905	PF00090.19	TSP_1	Domain	1	49	49	32.9	5.5e-08	1	No_clan		0	0	2	0.041	Reference
Mus musculus	sp|Q8CG65|SSPO_MOUSE	3909	3964	3909	3964	PF01826.17	TIL	Domain	1	55	55	32.8	6e-08	1	No_clan		0	0	1	0.018	Reference
Mus musculus	sp|Q8CG65|SSPO_MOUSE	4010	4058	4010	4058	PF00090.19	TSP_1	Domain	1	49	49	21.1	0.00028	1	No_clan		0	0	0	0	Reference
Mus musculus	sp|Q8CG65|SSPO_MOUSE	4105	4154	4104	4154	PF00090.19	TSP_1	Domain	2	49	49	42.7	4.7e-11	1	No_clan		1	0.02	2	0.042	Reference
Mus musculus	sp|Q8CG65|SSPO_MOUSE	4163	4212	4161	4212	PF00090.19	TSP_1	Domain	3	49	49	15.7	0.013	1	No_clan		2	0.041	3	0.064	Reference
Mus musculus	sp|Q8CG65|SSPO_MOUSE	4273	4328	4273	4328	PF01826.17	TIL	Domain	1	55	55	30.2	4e-07	1	No_clan		0	0	1	0.018	Reference
Mus musculus	sp|Q8CG65|SSPO_MOUSE	4469	4515	4469	4515	PF00090.19	TSP_1	Domain	1	49	49	29	9e-07	1	No_clan		0	0	-2	-0.041	Reference
Mus musculus	sp|Q8CG65|SSPO_MOUSE	4530	4576	4503	4576	PF01826.17	TIL	Domain	9	55	55	26.2	7e-06	1	No_clan		8	0.145	0	0	Truncation
Mus musculus	sp|Q8CG65|SSPO_MOUSE	4620	4668	4620	4668	PF00090.19	TSP_1	Domain	1	49	49	36.5	4.3e-09	1	No_clan		0	0	0	0	Reference
Mus musculus	sp|Q8CG65|SSPO_MOUSE	4671	4725	4671	4725	PF01826.17	TIL	Domain	1	55	55	34	2.6e-08	1	No_clan		0	0	0	0	Reference
Mus musculus	sp|Q8CG65|SSPO_MOUSE	4777	4835	4777	4835	PF01826.17	TIL	Domain	1	55	55	26.2	7e-06	1	No_clan		0	0	4	0.073	Reference
Mus musculus	sp|Q812A2|SRGP3_MOUSE	520	669	520	672	PF00620.27	RhoGAP	Domain	1	149	152	154.6	1.6e-45	1	CL0409		3	0.02	1	0.007	Reference
Mus musculus	sp|Q812A2|SRGP3_MOUSE	750	800	749	801	PF07653.17	SH3_2	Domain	3	56	57	39.5	3.3e-10	1	CL0010		2	0.035	-3	-0.056	Reference
Mus musculus	sp|P50427|STS_MOUSE	445	568	445	574	PF14707.6	Sulfatase_C	Domain	1	114	124	135.3	1.8e-39	1	CL0088		10	0.081	10	0.088	Reference
Mus musculus	sp|Q9JI10|STK3_MOUSE	28	278	27	278	PF00069.25	Pkinase	Domain	2	264	264	240	2.7e-71	1	CL0016	predicted_active_site	1	0.004	-12	-0.046	Reference
Mus musculus	sp|Q99JT2|STK26_MOUSE	24	274	24	274	PF00069.25	Pkinase	Domain	1	264	264	238.7	7e-71	1	CL0016	predicted_active_site	0	0	-13	-0.049	Reference
Mus musculus	sp|Q8C6M1|UBP20_MOUSE	30	91	30	95	PF02148.19	zf-UBP	Domain	1	60	64	54.8	9.1e-15	1	CL0229		4	0.062	2	0.033	Reference
Mus musculus	sp|Q8C6M1|UBP20_MOUSE	712	779	652	782	PF06337.12	DUSP	Domain	5	89	92	31.4	2.2e-07	1	No_clan		4	0.043	-17	-0.2	Deletion
Mus musculus	sp|Q8C6M1|UBP20_MOUSE	819	890	817	893	PF06337.12	DUSP	Domain	4	88	92	55.6	6.3e-15	1	No_clan		4	0.043	-13	-0.153	Deletion
Mus musculus	sp|Q9D666|SUN1_MOUSE	65	415	63	415	PF09387.10	MRP	Domain	3	196	196	242	4.9e-72	1	CL0609		2	0.01	157	0.809	Insertion
Mus musculus	sp|Q6ZWR6|SYNE1_MOUSE	28	134	27	135	PF00307.31	CH	Domain	2	108	109	70.7	1e-19	1	CL0188		1	0.009	0	0	Reference
Mus musculus	sp|Q6ZWR6|SYNE1_MOUSE	180	282	178	284	PF00307.31	CH	Domain	3	107	109	69.6	2.2e-19	1	CL0188		2	0.018	-2	-0.019	Reference
Mus musculus	sp|Q6ZWR6|SYNE1_MOUSE	1654	1759	1653	1760	PF00435.21	Spectrin	Domain	2	104	105	27.3	3.8e-06	1	No_clan		1	0.01	3	0.029	Reference
Mus musculus	sp|Q6ZWR6|SYNE1_MOUSE	3815	3916	3814	3917	PF00435.21	Spectrin	Domain	2	104	105	28.8	1.4e-06	1	No_clan		1	0.01	-1	-0.01	Reference
Mus musculus	sp|Q6ZWR6|SYNE1_MOUSE	3921	4029	3920	4031	PF00435.21	Spectrin	Domain	2	103	105	24.6	2.8e-05	1	No_clan		2	0.019	7	0.069	Reference
Mus musculus	sp|Q6ZWR6|SYNE1_MOUSE	5748	5842	5747	5845	PF00435.21	Spectrin	Domain	2	94	105	26.6	6.6e-06	1	No_clan		11	0.105	2	0.022	Truncation
Mus musculus	sp|Q6ZWR6|SYNE1_MOUSE	7027	7128	7025	7130	PF00435.21	Spectrin	Domain	3	103	105	32.5	9.1e-08	1	No_clan		2	0.019	1	0.01	Reference
Mus musculus	sp|Q6ZWR6|SYNE1_MOUSE	7140	7233	7134	7236	PF00435.21	Spectrin	Domain	8	99	105	25.7	1.2e-05	1	No_clan		7	0.067	2	0.022	Reference
Mus musculus	sp|Q6ZWR6|SYNE1_MOUSE	7357	7455	7355	7456	PF00435.21	Spectrin	Domain	3	104	105	25.9	1e-05	1	No_clan		2	0.019	-3	-0.029	Reference
Mus musculus	sp|Q6ZWR6|SYNE1_MOUSE	7786	7885	7783	7885	PF00435.21	Spectrin	Domain	4	105	105	31.2	2.3e-07	1	No_clan		3	0.029	-2	-0.02	Reference
Mus musculus	sp|Q6ZWR6|SYNE1_MOUSE	7890	7999	7888	7999	PF00435.21	Spectrin	Domain	3	105	105	25.1	1.9e-05	1	No_clan		2	0.019	7	0.068	Reference
Mus musculus	sp|Q6ZWR6|SYNE1_MOUSE	8113	8213	8111	8214	PF00435.21	Spectrin	Domain	3	103	105	29.4	8.6e-07	1	No_clan		2	0.019	0	0	Reference
Mus musculus	sp|Q6ZWR6|SYNE1_MOUSE	8442	8549	8442	8549	PF00435.21	Spectrin	Domain	1	105	105	42.8	6e-11	1	No_clan		0	0	3	0.029	Reference
Mus musculus	sp|Q6ZWR6|SYNE1_MOUSE	8742	8798	8742	8799	PF10541.9	KASH	Domain	1	57	58	87.5	5.1e-25	1	No_clan		1	0.017	0	0	Reference
Mus musculus	sp|Q64332|SYN2_MOUSE	2	32	2	33	PF10581.9	Synapsin_N	Domain	1	31	32	74.9	3.4e-21	1	No_clan		1	0.031	0	0	Reference
Mus musculus	sp|Q64332|SYN2_MOUSE	113	213	112	213	PF02078.16	Synapsin	Domain	2	101	101	149.5	2.8e-44	1	CL0483		1	0.01	1	0.01	Reference
Mus musculus	sp|Q64332|SYN2_MOUSE	215	417	215	417	PF02750.14	Synapsin_C	Domain	1	203	203	453.7	6.1e-137	1	CL0179		0	0	0	0	Reference
Mus musculus	sp|B1AVZ0|UPP_MOUSE	117	295	114	309	PF14681.6	UPRTase	Domain	4	184	207	184.4	1.8e-54	1	CL0533		23	0.111	-2	-0.011	Truncation
Mus musculus	sp|Q91YH6|VATB1_MOUSE	44	110	44	110	PF02874.23	ATP-synt_ab_N	Domain	1	69	69	46	5.8e-12	1	CL0275		0	0	-2	-0.029	Reference
Mus musculus	sp|Q91YH6|VATB1_MOUSE	167	393	167	393	PF00006.25	ATP-synt_ab	Domain	1	213	213	221.1	1.3e-65	1	CL0023		0	0	14	0.066	Reference
Mus musculus	sp|P62814|VATB2_MOUSE	50	116	50	116	PF02874.23	ATP-synt_ab_N	Domain	1	69	69	48.2	1.1e-12	1	CL0275		0	0	-2	-0.029	Reference
Mus musculus	sp|P62814|VATB2_MOUSE	173	399	173	399	PF00006.25	ATP-synt_ab	Domain	1	213	213	229	4.9e-68	1	CL0023		0	0	14	0.066	Reference
Mus musculus	sp|Q62463|V1AR_MOUSE	377	423	377	423	PF08983.10	DUF1856	Domain	1	48	48	80.2	9.5e-23	1	No_clan		0	0	-1	-0.021	Reference
Mus musculus	sp|Q9WU02|V1BR_MOUSE	359	409	359	410	PF08983.10	DUF1856	Domain	1	47	48	62.6	2.9e-17	1	No_clan		1	0.021	4	0.085	Reference
Mus musculus	sp|P48281|VDR_MOUSE	23	91	22	91	PF00105.18	zf-C4	Domain	2	70	70	98.6	2e-28	1	CL0167		1	0.014	0	0	Reference
Mus musculus	sp|P48281|VDR_MOUSE	224	396	215	401	PF00104.30	Hormone_recep	Domain	15	201	207	81.1	8.1e-23	1	No_clan		14	0.068	-14	-0.075	Reference
Mus musculus	sp|P79457|UTY_MOUSE	945	1053	945	1053	PF02373.22	JmjC	Domain	1	114	114	104.6	3.9e-30	1	CL0029		0	0	-5	-0.044	Reference
Mus musculus	sp|Q91XL3|UXS1_MOUSE	92	386	92	387	PF16363.5	GDP_Man_Dehyd	Domain	1	331	332	189.1	1.3e-55	1	CL0063	predicted_active_site	1	0.003	-36	-0.109	Deletion
Mus musculus	sp|P06869|UROK_MOUSE	71	152	71	152	PF00051.18	Kringle	Domain	1	79	79	80	1.2e-22	1	CL0602		0	0	3	0.038	Reference
Mus musculus	sp|P06869|UROK_MOUSE	180	421	180	421	PF00089.26	Trypsin	Domain	1	221	221	212.5	6.7e-63	1	CL0124	predicted_active_site	0	0	21	0.095	Reference
Mus musculus	sp|Q5DID3|UROL1_MOUSE	118	158	118	158	PF00095.21	WAP	Domain	1	41	41	32.7	7.1e-08	1	No_clan		0	0	0	0	Reference
Mus musculus	sp|Q5DID3|UROL1_MOUSE	265	296	265	305	PF07645.15	EGF_CA	Domain	1	31	42	23.4	5.1e-05	1	CL0001		11	0.262	1	0.032	Truncation
Mus musculus	sp|Q5DID3|UROL1_MOUSE	500	530	500	544	PF07645.15	EGF_CA	Domain	1	30	42	30.8	2.5e-07	1	CL0001		12	0.286	1	0.033	Truncation
Mus musculus	sp|Q5DID3|UROL1_MOUSE	901	931	901	944	PF07645.15	EGF_CA	Domain	1	32	42	22.5	9.6e-05	1	CL0001		10	0.238	-1	-0.031	Truncation
Mus musculus	sp|Q91X17|UROM_MOUSE	65	102	65	105	PF07645.15	EGF_CA	Domain	1	39	42	39.7	4.1e-10	1	CL0001		3	0.071	-1	-0.026	Reference
Mus musculus	sp|Q91X17|UROM_MOUSE	116	147	111	147	PF12947.7	EGF_3	Domain	5	36	36	35.3	9.3e-09	1	CL0001		4	0.111	0	0	Truncation
Mus musculus	sp|Q9WV55|VAPA_MOUSE	15	117	14	120	PF00635.26	Motile_Sperm	Domain	2	104	109	114.1	2.7e-33	1	CL0556		5	0.046	0	0	Reference
Mus musculus	sp|Q8K1B8|URP2_MOUSE	11	98	11	98	PF18124.1	Kindlin_2_N	Domain	1	89	89	106.2	7.2e-31	1	CL0072		0	0	-1	-0.011	Reference
Mus musculus	sp|Q8K1B8|URP2_MOUSE	258	556	258	556	PF00373.18	FERM_M	Domain	1	118	118	149.9	3.7e-44	1	CL0632		0	0	181	1.534	Insertion
Mus musculus	sp|Q8K1B8|URP2_MOUSE	368	452	351	453	PF00169.29	PH	Domain	17	104	105	43.4	4e-11	1	CL0266		16	0.152	-3	-0.034	Truncation
Mus musculus	sp|Q9QY76|VAPB_MOUSE	8	110	7	113	PF00635.26	Motile_Sperm	Domain	2	104	109	108.6	1.4e-31	1	CL0556		5	0.046	0	0	Reference
Mus musculus	sp|Q8BUB6|UST_MOUSE	105	357	98	359	PF03567.14	Sulfotransfer_2	Domain	10	251	253	119.7	1.9e-34	1	CL0023		9	0.036	11	0.045	Reference
Mus musculus	sp|A2AWL7|MGAP_MOUSE	77	260	77	260	PF00907.22	T-box	Domain	1	184	184	245.5	4.3e-73	1	CL0073		0	0	0	0	Reference
Mus musculus	sp|A2AWL7|MGAP_MOUSE	2364	2413	2363	2414	PF00010.26	HLH	Domain	2	52	53	32	8.7e-08	1	No_clan		1	0.019	-1	-0.02	Reference
Mus musculus	sp|Q8BH27|MEGF9_MOUSE	202	244	202	249	PF00053.24	Laminin_EGF	Domain	1	42	49	38.8	7.5e-10	1	CL0001		7	0.143	1	0.024	Truncation
Mus musculus	sp|Q8BH27|MEGF9_MOUSE	252	296	252	296	PF00053.24	Laminin_EGF	Domain	1	49	49	32	1e-07	1	CL0001		0	0	-4	-0.082	Reference
Mus musculus	sp|Q8BH27|MEGF9_MOUSE	299	344	299	344	PF00053.24	Laminin_EGF	Domain	1	49	49	34.3	1.9e-08	1	CL0001		0	0	-3	-0.061	Reference
Mus musculus	sp|Q8BH27|MEGF9_MOUSE	347	392	347	397	PF00053.24	Laminin_EGF	Domain	1	42	49	18.6	0.0016	1	CL0001		7	0.143	4	0.095	Truncation
Mus musculus	sp|Q8BH27|MEGF9_MOUSE	398	442	398	447	PF00053.24	Laminin_EGF	Domain	1	41	49	30.2	3.8e-07	1	CL0001		8	0.163	4	0.098	Truncation
Mus musculus	sp|Q8BG93|NUD15_MOUSE	12	129	10	143	PF00293.28	NUDIX	Domain	3	116	131	67.1	1.5e-18	1	CL0261	predicted_active_site	15	0.115	4	0.035	Truncation
Mus musculus	sp|Q80UM7|MOGS_MOUSE	92	245	91	267	PF16923.5	Glyco_hydro_63N	Domain	2	157	227	174	5e-51	1	No_clan		70	0.308	-2	-0.013	Truncation
Mus musculus	sp|Q80UM7|MOGS_MOUSE	351	832	349	832	PF03200.16	Glyco_hydro_63	Domain	3	491	491	659.9	2.4e-198	1	CL0059	predicted_active_site	2	0.004	-7	-0.014	Reference
Mus musculus	sp|Q60764|MKRN3_MOUSE	97	117	96	117	PF18044.1	zf-CCCH_4	Domain	2	22	22	37.8	1.1e-09	1	CL0537		1	0.045	0	0	Reference
Mus musculus	sp|Q60764|MKRN3_MOUSE	347	400	347	400	PF00097.25	zf-C3HC4	Domain	1	41	41	29.1	6.5e-07	1	CL0229		0	0	13	0.317	Insertion
Mus musculus	sp|Q60764|MKRN3_MOUSE	471	541	467	542	PF15815.5	MKRN1_C	Domain	5	80	81	35	1.4e-08	1	No_clan		4	0.049	-5	-0.066	Reference
Mus musculus	sp|Q61532|MK06_MOUSE	20	316	20	316	PF00069.25	Pkinase	Domain	1	264	264	238	1.1e-70	1	CL0016	predicted_active_site	0	0	33	0.125	Insertion
Mus musculus	sp|Q9Z2D1|MTMR2_MOUSE	75	185	68	185	PF02893.20	GRAM	Domain	9	114	114	70.2	1.3e-19	1	CL0266		8	0.07	5	0.047	Reference
Mus musculus	sp|Q9Z2D1|MTMR2_MOUSE	192	528	192	529	PF06602.14	Myotub-related	Domain	1	351	352	517.2	1.8e-155	1	CL0031	predicted_active_site	1	0.003	-14	-0.04	Reference
Mus musculus	sp|Q6NZR2|MSD2_MOUSE	102	198	101	199	PF13837.6	Myb_DNA-bind_4	Domain	2	89	90	76.2	1.9e-21	1	CL0123		1	0.011	9	0.102	Insertion
Mus musculus	sp|Q8K4B0|MTA1_MOUSE	4	164	4	164	PF01426.18	BAH	Domain	1	122	122	119	1.1e-34	1	No_clan		0	0	39	0.32	Insertion
Mus musculus	sp|Q8K4B0|MTA1_MOUSE	287	331	285	331	PF00249.31	Myb_DNA-binding	Domain	3	46	46	26.1	7.4e-06	1	CL0123		2	0.043	1	0.023	Reference
Mus musculus	sp|Q8K4B0|MTA1_MOUSE	393	429	393	430	PF00320.27	GATA	Domain	1	35	36	36.7	2.2e-09	1	CL0167		1	0.028	2	0.057	Reference
Mus musculus	sp|Q8K4B0|MTA1_MOUSE	464	541	464	541	PF17226.2	MTA_R1	Domain	1	79	79	116.1	5.7e-34	1	No_clan		0	0	-1	-0.013	Reference
Mus musculus	sp|Q8K4B0|MTA1_MOUSE	658	690	656	695	PF17226.2	MTA_R1	Domain	8	42	79	10.9	0.39	1	No_clan		37	0.468	-2	-0.057	Truncation
Mus musculus	sp|P43247|MSH2_MOUSE	18	131	17	132	PF01624.20	MutS_I	Domain	2	112	113	74.7	6.4e-21	1	No_clan		1	0.009	3	0.027	Reference
Mus musculus	sp|P43247|MSH2_MOUSE	152	289	150	290	PF05188.17	MutS_II	Domain	4	136	137	76.6	2.2e-21	1	No_clan		3	0.022	5	0.038	Reference
Mus musculus	sp|P43247|MSH2_MOUSE	306	609	305	609	PF05192.18	MutS_III	Domain	2	191	191	129.9	1.3e-37	1	No_clan		1	0.005	114	0.6	Insertion
Mus musculus	sp|P43247|MSH2_MOUSE	474	566	473	569	PF05190.18	MutS_IV	Domain	2	89	92	69	3.4e-19	1	No_clan		3	0.033	5	0.057	Reference
Mus musculus	sp|P43247|MSH2_MOUSE	666	852	665	852	PF00488.21	MutS_V	Domain	2	188	188	285.6	2e-85	1	CL0023		1	0.005	0	0	Reference
Mus musculus	sp|P28665|MUG1_MOUSE	129	221	128	221	PF01835.19	MG2	Domain	2	96	96	60.4	1.7e-16	1	CL0159		1	0.01	-2	-0.021	Reference
Mus musculus	sp|P28665|MUG1_MOUSE	223	301	223	302	PF17791.1	MG3	Domain	1	84	85	84.6	4.4e-24	1	CL0159		1	0.012	-5	-0.06	Reference
Mus musculus	sp|P28665|MUG1_MOUSE	340	434	340	435	PF17789.1	MG4	Domain	1	96	97	70.4	1.1e-19	1	CL0159		1	0.01	-1	-0.01	Reference
Mus musculus	sp|P28665|MUG1_MOUSE	458	599	451	599	PF07703.14	A2M_BRD	Domain	9	140	140	96.6	1.6e-27	1	CL0159		8	0.057	10	0.076	Reference
Mus musculus	sp|P28665|MUG1_MOUSE	950	1266	949	1266	PF07678.14	TED_complement	Domain	1	313	313	394.5	2.8e-118	1	CL0059		0	0	4	0.013	Reference
Mus musculus	sp|P28665|MUG1_MOUSE	1378	1465	1378	1465	PF07677.14	A2M_recep	Domain	1	92	92	90.2	1e-25	1	CL0159		0	0	-4	-0.043	Reference
Mus musculus	sp|P30204|MSRE_MOUSE	360	457	360	457	PF00530.18	SRCR	Domain	1	100	100	104.3	3.8e-30	1	CL0550		0	0	-2	-0.02	Reference
Mus musculus	sp|Q61474|MSI1H_MOUSE	23	89	22	91	PF00076.22	RRM_1	Domain	2	68	70	58.7	3.6e-16	1	CL0221		2	0.029	0	0	Reference
Mus musculus	sp|Q61474|MSI1H_MOUSE	111	177	111	180	PF00076.22	RRM_1	Domain	1	67	70	53.2	2e-14	1	CL0221		3	0.043	0	0	Reference
Mus musculus	sp|Q69ZF8|MSL2_MOUSE	42	111	42	111	PF16685.5	zf-RING_10	Domain	1	70	70	111.4	1.7e-32	1	CL0229		0	0	0	0	Reference
Mus musculus	sp|Q69ZF8|MSL2_MOUSE	456	508	455	509	PF16682.5	MSL2-CXC	Domain	2	54	55	67.7	7.3e-19	1	No_clan		1	0.018	0	0	Reference
Mus musculus	sp|Q64449|MRC2_MOUSE	186	227	186	227	PF00040.19	fn2	Domain	1	42	42	56.4	2.6e-15	1	CL0602		0	0	0	0	Reference
Mus musculus	sp|Q64449|MRC2_MOUSE	255	360	254	360	PF00059.21	Lectin_C	Domain	2	108	108	82.4	3.6e-23	1	CL0056		1	0.009	-1	-0.009	Reference
Mus musculus	sp|Q64449|MRC2_MOUSE	398	505	398	505	PF00059.21	Lectin_C	Domain	1	108	108	79.5	2.7e-22	1	CL0056		0	0	0	0	Reference
Mus musculus	sp|Q64449|MRC2_MOUSE	541	644	537	645	PF00059.21	Lectin_C	Domain	5	107	108	57.4	2.1e-15	1	CL0056		4	0.037	1	0.01	Reference
Mus musculus	sp|Q64449|MRC2_MOUSE	692	808	692	809	PF00059.21	Lectin_C	Domain	1	107	108	55.8	6.5e-15	1	CL0056		1	0.009	10	0.093	Reference
Mus musculus	sp|Q64449|MRC2_MOUSE	843	951	841	951	PF00059.21	Lectin_C	Domain	3	108	108	66.7	2.6e-18	1	CL0056		2	0.019	3	0.028	Reference
Mus musculus	sp|Q64449|MRC2_MOUSE	994	1108	992	1108	PF00059.21	Lectin_C	Domain	3	108	108	59.8	3.7e-16	1	CL0056		2	0.019	9	0.085	Reference
Mus musculus	sp|Q64449|MRC2_MOUSE	1142	1242	1141	1244	PF00059.21	Lectin_C	Domain	2	106	108	50.7	2.5e-13	1	CL0056		2	0.019	-4	-0.038	Reference
Mus musculus	sp|Q64449|MRC2_MOUSE	1287	1392	1283	1393	PF00059.21	Lectin_C	Domain	6	107	108	47	3.5e-12	1	CL0056		5	0.046	4	0.039	Reference
Mus musculus	sp|Q99J25|MRM1_MOUSE	50	126	49	127	PF08032.12	SpoU_sub_bind	Domain	2	75	76	56	3.6e-15	1	CL0101		1	0.013	3	0.041	Reference
Mus musculus	sp|Q9ET54|PALLD_MOUSE	278	368	278	368	PF07679.16	I-set	Domain	1	90	90	81.2	4.2e-23	1	CL0011		0	0	1	0.011	Reference
Mus musculus	sp|Q9ET54|PALLD_MOUSE	448	545	448	545	PF07679.16	I-set	Domain	1	90	90	74.5	5.4e-21	1	CL0011		0	0	8	0.089	Reference
Mus musculus	sp|Q9ET54|PALLD_MOUSE	1026	1117	1026	1117	PF07679.16	I-set	Domain	1	90	90	60.1	1.6e-16	1	CL0011		0	0	2	0.022	Reference
Mus musculus	sp|Q9ET54|PALLD_MOUSE	1160	1250	1160	1250	PF07679.16	I-set	Domain	1	90	90	79.6	1.4e-22	1	CL0011		0	0	1	0.011	Reference
Mus musculus	sp|Q9ET54|PALLD_MOUSE	1259	1350	1259	1350	PF07679.16	I-set	Domain	1	90	90	66.8	1.3e-18	1	CL0011		0	0	2	0.022	Reference
Mus musculus	sp|Q8BZL1|NEUR4_MOUSE	35	258	34	271	PF13088.6	BNR_2	Domain	2	200	278	94.1	8.9e-27	1	CL0434		78	0.281	25	0.126	Complex
Mus musculus	sp|O54949|NLK_MOUSE	141	427	138	427	PF00069.25	Pkinase	Domain	4	264	264	215	1.2e-63	1	CL0016	predicted_active_site	3	0.011	26	0.1	Reference
Mus musculus	sp|Q6P2L6|NSD3_MOUSE	268	379	268	380	PF00855.17	PWWP	Domain	1	95	96	74.1	9.2e-21	1	CL0049		1	0.01	17	0.179	Insertion
Mus musculus	sp|Q6P2L6|NSD3_MOUSE	960	1051	958	1052	PF00855.17	PWWP	Domain	3	95	96	60.5	1.5e-16	1	CL0049		2	0.021	-1	-0.011	Reference
Mus musculus	sp|Q6P2L6|NSD3_MOUSE	1107	1145	1107	1145	PF17907.1	AWS	Domain	1	39	39	56.5	2e-15	1	No_clan		0	0	0	0	Reference
Mus musculus	sp|Q6P2L6|NSD3_MOUSE	1366	1415	1366	1415	PF17982.1	C5HCH	Domain	1	50	50	86.3	1.1e-24	1	No_clan		0	0	0	0	Reference
Mus musculus	sp|P46460|NSF_MOUSE	5	83	5	86	PF02359.18	CDC48_N	Domain	1	83	85	46	4.4e-12	1	CL0332		2	0.024	-4	-0.048	Reference
Mus musculus	sp|P46460|NSF_MOUSE	111	159	111	189	PF02933.17	CDC48_2	Domain	1	48	64	40.7	1.5e-10	1	CL0402		16	0.25	1	0.021	Truncation
Mus musculus	sp|P46460|NSF_MOUSE	256	396	256	397	PF00004.29	AAA	Domain	1	131	132	142.3	1.1e-41	1	CL0023		1	0.008	10	0.076	Reference
Mus musculus	sp|P46460|NSF_MOUSE	423	466	423	472	PF17862.1	AAA_lid_3	Domain	1	39	45	41.5	8.5e-11	1	CL0671		6	0.133	5	0.128	Complex
Mus musculus	sp|P46460|NSF_MOUSE	539	668	539	669	PF00004.29	AAA	Domain	1	131	132	50	3.7e-13	1	CL0023		1	0.008	-1	-0.008	Reference
Mus musculus	sp|P15209|NTRK2_MOUSE	152	195	151	195	PF16920.5	TPKR_C2	Domain	2	45	45	53.2	2.3e-14	1	No_clan		1	0.022	0	0	Reference
Mus musculus	sp|P15209|NTRK2_MOUSE	204	283	197	283	PF07679.16	I-set	Domain	8	90	90	44.4	1.3e-11	1	CL0011		7	0.078	-3	-0.036	Reference
Mus musculus	sp|P15209|NTRK2_MOUSE	305	374	298	377	PF07679.16	I-set	Domain	22	86	90	30.5	2.7e-07	1	CL0011		21	0.233	5	0.077	Truncation
Mus musculus	sp|P15209|NTRK2_MOUSE	538	805	537	806	PF07714.17	Pkinase_Tyr	Domain	2	258	259	321.1	4.4e-96	1	CL0016	predicted_active_site	1	0.004	11	0.043	Reference
Mus musculus	sp|O35627|NR1I3_MOUSE	20	88	19	88	PF00105.18	zf-C4	Domain	2	70	70	95.8	1.6e-27	1	CL0167		1	0.014	0	0	Reference
Mus musculus	sp|O35627|NR1I3_MOUSE	178	340	167	344	PF00104.30	Hormone_recep	Domain	23	201	207	60.7	1.4e-16	1	No_clan		22	0.106	-16	-0.089	Truncation
Mus musculus	sp|Q64104|NR2E1_MOUSE	15	85	14	85	PF00105.18	zf-C4	Domain	2	70	70	98.8	1.8e-28	1	CL0167		1	0.014	2	0.029	Reference
Mus musculus	sp|Q64104|NR2E1_MOUSE	182	366	171	367	PF00104.30	Hormone_recep	Domain	13	206	207	119.5	1.4e-34	1	No_clan		12	0.058	-9	-0.046	Reference
Mus musculus	sp|Q9QXZ7|NR2E3_MOUSE	39	107	38	108	PF00105.18	zf-C4	Domain	2	69	70	93.7	6.9e-27	1	CL0167		1	0.014	1	0.015	Reference
Mus musculus	sp|Q9QXZ7|NR2E3_MOUSE	204	379	194	380	PF00104.30	Hormone_recep	Domain	13	206	207	107.9	4.9e-31	1	No_clan		12	0.058	-18	-0.093	Reference
Mus musculus	sp|Q9QZB6|NR4A3_MOUSE	292	360	291	360	PF00105.18	zf-C4	Domain	2	70	70	106.6	6.7e-31	1	CL0167		1	0.014	0	0	Reference
Mus musculus	sp|Q9QZB6|NR4A3_MOUSE	434	607	430	608	PF00104.30	Hormone_recep	Domain	12	206	207	78.2	6.1e-22	1	No_clan		11	0.053	-21	-0.108	Deletion
Mus musculus	sp|Q80Y24|PRIC2_MOUSE	35	119	35	119	PF06297.14	PET	Domain	1	85	85	127.6	1.6e-37	1	No_clan		0	0	0	0	Reference
Mus musculus	sp|Q80Y24|PRIC2_MOUSE	130	189	130	191	PF00412.22	LIM	Domain	1	56	58	39	6.7e-10	1	CL0167		2	0.034	4	0.071	Reference
Mus musculus	sp|Q80Y24|PRIC2_MOUSE	195	249	195	251	PF00412.22	LIM	Domain	1	56	58	39.8	4e-10	1	CL0167		2	0.034	-1	-0.018	Reference
Mus musculus	sp|Q80Y24|PRIC2_MOUSE	255	308	255	313	PF00412.22	LIM	Domain	1	52	58	24.3	2.7e-05	1	CL0167		6	0.103	2	0.038	Truncation
Mus musculus	sp|Q8VCM2|NOXO1_MOUSE	20	121	7	122	PF00787.24	PX	Domain	18	112	113	32.6	6.4e-08	1	No_clan		17	0.15	7	0.074	Truncation
Mus musculus	sp|Q8VCM2|NOXO1_MOUSE	241	282	240	282	PF00018.28	SH3_1	Domain	5	48	48	38.8	5e-10	1	CL0010		4	0.083	-2	-0.045	Reference
Mus musculus	sp|P70313|NOS3_MOUSE	119	480	118	480	PF02898.15	NO_synthase	Domain	2	362	362	597.1	1.1e-179	1	No_clan		1	0.003	1	0.003	Reference
Mus musculus	sp|P70313|NOS3_MOUSE	521	697	521	697	PF00258.25	Flavodoxin_1	Domain	1	143	143	176	4.5e-52	1	CL0042		0	0	34	0.238	Insertion
Mus musculus	sp|P70313|NOS3_MOUSE	751	978	750	978	PF00667.20	FAD_binding_1	Domain	2	222	222	274	8.6e-82	1	CL0076		1	0.005	7	0.032	Reference
Mus musculus	sp|P70313|NOS3_MOUSE	1010	1122	1010	1124	PF00175.21	NAD_binding_1	Domain	1	107	109	59.2	5.5e-16	1	CL0091		2	0.018	6	0.056	Reference
Mus musculus	sp|Q8C985|NRX3B_MOUSE	115	263	115	264	PF02210.24	Laminin_G_2	Domain	1	125	126	80.7	1.4e-22	1	CL0004		1	0.008	24	0.192	Insertion
Mus musculus	sp|Q9Z0J0|NPC2_MOUSE	22	147	21	147	PF02221.15	E1_DerP2_DerF2	Domain	2	134	134	105.4	3e-30	1	CL0532		1	0.007	-7	-0.053	Reference
Mus musculus	sp|Q6T3U4|NPCL1_MOUSE	30	282	29	283	PF16414.5	NPC1_N	Domain	2	243	244	245	7.7e-73	1	CL0644		1	0.004	11	0.045	Reference
Mus musculus	sp|O88708|ORC4_MOUSE	35	187	34	187	PF13191.6	AAA_16	Domain	2	170	170	46.9	3.9e-12	1	CL0023		1	0.006	-16	-0.095	Reference
Mus musculus	sp|Q8BXR9|OSBL6_MOUSE	91	178	91	180	PF15409.6	PH_8	Domain	1	87	89	45.9	5.3e-12	1	CL0266		2	0.022	1	0.011	Reference
Mus musculus	sp|P41778|PBX1_MOUSE	234	293	234	293	PF00046.29	Homeodomain	Domain	1	57	57	68.6	3e-19	1	CL0123		0	0	3	0.053	Reference
Mus musculus	sp|Q8BYI6|PCAT2_MOUSE	394	457	393	458	PF13499.6	EF-hand_7	Domain	2	70	71	39.3	6.6e-10	1	CL0220		1	0.014	-5	-0.072	Reference
Mus musculus	sp|Q7M761|OVCH2_MOUSE	52	294	52	294	PF00089.26	Trypsin	Domain	1	221	221	221.8	9e-66	1	CL0124	predicted_active_site	0	0	22	0.1	Reference
Mus musculus	sp|Q7M761|OVCH2_MOUSE	334	418	311	418	PF00431.20	CUB	Domain	20	110	110	53.8	2.1e-14	1	CL0164		19	0.173	-6	-0.066	Truncation
Mus musculus	sp|Q7M761|OVCH2_MOUSE	439	538	431	540	PF00431.20	CUB	Domain	8	108	110	85.1	3.8e-24	1	CL0164		7	0.064	-1	-0.01	Reference
Mus musculus	sp|Q8CG70|P3H3_MOUSE	580	668	572	670	PF13640.6	2OG-FeII_Oxy_3	Domain	15	94	96	35.4	1.5e-08	1	CL0029		14	0.146	9	0.112	Complex
Mus musculus	sp|P32114|PAX2_MOUSE	16	139	15	139	PF00292.18	PAX	Domain	2	125	125	250.9	1.7e-75	1	CL0123		1	0.008	0	0	Reference
Mus musculus	sp|Q60716|P4HA2_MOUSE	418	521	418	521	PF13640.6	2OG-FeII_Oxy_3	Domain	1	96	96	58.5	9.6e-16	1	CL0029		0	0	8	0.083	Reference
Mus musculus	sp|Q6W3F0|P4HA3_MOUSE	424	526	424	526	PF13640.6	2OG-FeII_Oxy_3	Domain	1	96	96	57	2.8e-15	1	CL0029		0	0	7	0.073	Reference
Mus musculus	sp|P24610|PAX3_MOUSE	34	159	34	159	PF00292.18	PAX	Domain	1	125	125	251.4	1.2e-75	1	CL0123		0	0	1	0.008	Reference
Mus musculus	sp|P24610|PAX3_MOUSE	220	276	220	276	PF00046.29	Homeodomain	Domain	1	57	57	79.2	1.4e-22	1	CL0123		0	0	0	0	Reference
Mus musculus	sp|Q9JLB2|PALS1_MOUSE	123	170	123	170	PF09060.10	L27_N	Domain	1	48	48	83.9	5.8e-24	1	CL0614		0	0	0	0	Reference
Mus musculus	sp|Q9JLB2|PALS1_MOUSE	186	231	183	233	PF02828.16	L27	Domain	4	47	53	29.4	4.9e-07	1	CL0614		6	0.113	2	0.045	Truncation
Mus musculus	sp|Q9JLB2|PALS1_MOUSE	258	331	256	333	PF00595.24	PDZ	Domain	3	80	82	43.8	2.4e-11	1	CL0466		2	0.024	-4	-0.051	Reference
Mus musculus	sp|Q9JLB2|PALS1_MOUSE	349	411	349	415	PF07653.17	SH3_2	Domain	1	53	57	45.1	5.8e-12	1	CL0010		4	0.07	10	0.189	Insertion
Mus musculus	sp|Q9JLB2|PALS1_MOUSE	479	661	478	662	PF00625.21	Guanylate_kin	Domain	2	181	182	176.9	3.1e-52	1	CL0023		1	0.005	3	0.017	Reference
Mus musculus	sp|Q8CIV7|OVOL2_MOUSE	118	141	117	143	PF13912.6	zf-C2H2_6	Domain	2	25	27	21.8	0.00014	1	CL0361		2	0.074	0	0	Reference
Mus musculus	sp|Q8CIV7|OVOL2_MOUSE	147	168	146	169	PF13894.6	zf-C2H2_4	Domain	2	23	24	20.8	0.00045	1	CL0361		1	0.042	0	0	Reference
Mus musculus	sp|Q8CIV7|OVOL2_MOUSE	174	197	174	197	PF00096.26	zf-C2H2	Domain	1	23	23	23	7.2e-05	1	CL0361		0	0	1	0.043	Reference
Mus musculus	sp|Q8CIV7|OVOL2_MOUSE	213	236	213	236	PF00096.26	zf-C2H2	Domain	1	23	23	18.5	0.002	1	CL0361		0	0	1	0.043	Reference
Mus musculus	sp|D3YYM0|OVOL3_MOUSE	97	119	97	119	PF00096.26	zf-C2H2	Domain	1	23	23	25.2	1.4e-05	1	CL0361		0	0	0	0	Reference
Mus musculus	sp|D3YYM0|OVOL3_MOUSE	125	148	125	148	PF00096.26	zf-C2H2	Domain	1	23	23	21.6	0.0002	1	CL0361		0	0	1	0.043	Reference
Mus musculus	sp|D3YYM0|OVOL3_MOUSE	164	186	164	186	PF00096.26	zf-C2H2	Domain	1	23	23	16.3	0.0097	1	CL0361		0	0	0	0	Reference
Mus musculus	sp|Q640Q5|PAN3_MOUSE	688	825	688	825	PF18101.1	Pan3_PK	Domain	1	138	138	208.4	3.5e-62	1	CL0016		0	0	0	0	Reference
Mus musculus	sp|Q7TSK3|PCDH8_MOUSE	32	109	31	111	PF08266.12	Cadherin_2	Domain	2	80	83	48.9	4.2e-13	1	CL0159		3	0.036	-1	-0.013	Reference
Mus musculus	sp|Q7TSK3|PCDH8_MOUSE	142	236	140	236	PF00028.17	Cadherin	Domain	3	93	93	42.2	8.4e-11	1	CL0159		2	0.022	4	0.044	Reference
Mus musculus	sp|Q7TSK3|PCDH8_MOUSE	253	344	251	345	PF00028.17	Cadherin	Domain	3	92	93	63.7	1.7e-17	1	CL0159		2	0.022	2	0.022	Reference
Mus musculus	sp|Q7TSK3|PCDH8_MOUSE	401	487	397	488	PF00028.17	Cadherin	Domain	5	92	93	47.4	1.9e-12	1	CL0159		4	0.043	-1	-0.011	Reference
Mus musculus	sp|Q7TSK3|PCDH8_MOUSE	502	600	502	600	PF00028.17	Cadherin	Domain	1	93	93	57.1	1.9e-15	1	CL0159		0	0	6	0.065	Reference
Mus musculus	sp|Q7TSK3|PCDH8_MOUSE	622	710	619	711	PF00028.17	Cadherin	Domain	4	92	93	47.5	1.8e-12	1	CL0159		3	0.032	0	0	Reference
Mus musculus	sp|Q8VDG3|PARN_MOUSE	173	236	172	236	PF01424.22	R3H	Domain	2	60	60	29.7	4.7e-07	1	No_clan		1	0.017	5	0.085	Reference
Mus musculus	sp|Q8VDG3|PARN_MOUSE	430	507	430	508	PF08675.11	RNA_bind	Domain	1	78	79	114.2	2e-33	1	CL0221		1	0.013	0	0	Reference
Mus musculus	sp|Q9Z101|PAR6A_MOUSE	16	94	15	95	PF00564.24	PB1	Domain	2	83	84	43.7	2e-11	1	CL0072		1	0.012	-3	-0.037	Reference
Mus musculus	sp|Q9Z101|PAR6A_MOUSE	159	245	157	247	PF00595.24	PDZ	Domain	3	80	82	39.4	5.6e-10	1	CL0466		2	0.024	9	0.115	Insertion
Mus musculus	sp|E9PYK3|PARP4_MOUSE	868	1017	868	1019	PF13768.6	VWA_3	Domain	1	153	155	51	1.5e-13	1	CL0128		2	0.013	-3	-0.02	Reference
Mus musculus	sp|P27773|PDIA3_MOUSE	27	130	26	130	PF00085.20	Thioredoxin	Domain	2	103	103	115.9	6.9e-34	1	CL0172	predicted_active_site	1	0.01	2	0.02	Reference
Mus musculus	sp|P27773|PDIA3_MOUSE	169	354	160	355	PF13848.6	Thioredoxin_6	Domain	10	183	184	98	5.9e-28	1	CL0172		9	0.049	12	0.069	Reference
Mus musculus	sp|P27773|PDIA3_MOUSE	378	481	377	482	PF00085.20	Thioredoxin	Domain	2	102	103	105.1	1.6e-30	1	CL0172	predicted_active_site	1	0.01	3	0.03	Reference
Mus musculus	sp|Q8BG81|PDIP3_MOUSE	284	344	282	345	PF00076.22	RRM_1	Domain	3	69	70	39.1	4.7e-10	1	CL0221		2	0.029	-6	-0.09	Reference
Mus musculus	sp|P86049|RBM46_MOUSE	63	126	63	130	PF00076.22	RRM_1	Domain	1	64	70	50.9	1e-13	1	CL0221		6	0.086	0	0	Reference
Mus musculus	sp|P86049|RBM46_MOUSE	143	204	143	211	PF00076.22	RRM_1	Domain	1	59	70	31.6	1.1e-07	1	CL0221		11	0.157	3	0.051	Truncation
Mus musculus	sp|P86049|RBM46_MOUSE	238	301	238	302	PF00076.22	RRM_1	Domain	1	69	70	40.3	2e-10	1	CL0221		1	0.014	-5	-0.072	Reference
Mus musculus	sp|P86049|RBM46_MOUSE	392	468	392	468	PF14709.7	DND1_DSRM	Domain	1	80	80	94.8	2.8e-27	1	CL0196		0	0	-3	-0.038	Reference
Mus musculus	sp|Q6PE55|PGFRL_MOUSE	271	361	271	361	PF13927.6	Ig_3	Domain	1	79	79	31.8	1.6e-07	1	CL0011		0	0	12	0.152	Insertion
Mus musculus	sp|Q61644|PACN1_MOUSE	389	439	389	439	PF14604.6	SH3_9	Domain	1	49	49	54.9	5.8e-15	1	CL0010		0	0	2	0.041	Reference
Mus musculus	sp|Q8C7Q4|RBM4_MOUSE	4	64	4	66	PF00076.22	RRM_1	Domain	1	68	70	60.4	1.1e-16	1	CL0221		2	0.029	-7	-0.103	Deletion
Mus musculus	sp|Q8C7Q4|RBM4_MOUSE	81	142	80	142	PF00076.22	RRM_1	Domain	2	70	70	56.6	1.6e-15	1	CL0221		1	0.014	-7	-0.101	Deletion
Mus musculus	sp|Q8C7Q4|RBM4_MOUSE	161	176	160	177	PF00098.23	zf-CCHC	Domain	2	17	18	30.6	2.2e-07	1	CL0511		1	0.056	0	0	Reference
Mus musculus	sp|Q91V41|RAB14_MOUSE	13	173	13	174	PF00071.22	Ras	Domain	1	161	162	204.1	9.9e-61	1	CL0023		1	0.006	0	0	Reference
Mus musculus	sp|Q91YE7|RBM5_MOUSE	100	162	100	171	PF00076.22	RRM_1	Domain	1	61	70	31.6	1e-07	1	CL0221		9	0.129	2	0.033	Truncation
Mus musculus	sp|Q91YE7|RBM5_MOUSE	181	209	181	210	PF00641.18	zf-RanBP	Domain	1	29	30	37.5	1e-09	1	CL0167		1	0.033	0	0	Reference
Mus musculus	sp|Q91YE7|RBM5_MOUSE	458	508	458	509	PF17780.1	OCRE	Domain	1	51	52	70.2	1.1e-19	1	No_clan		1	0.019	0	0	Reference
Mus musculus	sp|Q8K386|RAB15_MOUSE	10	170	10	171	PF00071.22	Ras	Domain	1	161	162	208.1	5.7e-62	1	CL0023		1	0.006	0	0	Reference
Mus musculus	sp|P35292|RAB17_MOUSE	21	181	21	182	PF00071.22	Ras	Domain	1	161	162	186.7	2.1e-55	1	CL0023		1	0.006	0	0	Reference
Mus musculus	sp|Q9CQT2|RBM7_MOUSE	12	81	12	81	PF00076.22	RRM_1	Domain	1	70	70	66.4	1.5e-18	1	CL0221		0	0	0	0	Reference
Mus musculus	sp|P35293|RAB18_MOUSE	10	170	10	171	PF00071.22	Ras	Domain	1	161	162	194.2	1e-57	1	CL0023		1	0.006	0	0	Reference
Mus musculus	sp|P35294|RAB19_MOUSE	19	179	19	181	PF00071.22	Ras	Domain	1	160	162	183	2.9e-54	1	CL0023		2	0.012	1	0.006	Reference
Mus musculus	sp|Q9CWZ3|RBM8A_MOUSE	75	144	75	145	PF00076.22	RRM_1	Domain	1	69	70	65.2	3.4e-18	1	CL0221		1	0.014	1	0.014	Reference
Mus musculus	sp|Q91W59|RBMS1_MOUSE	64	124	64	129	PF00076.22	RRM_1	Domain	1	60	70	61.2	6.2e-17	1	CL0221		10	0.143	1	0.017	Truncation
Mus musculus	sp|Q91W59|RBMS1_MOUSE	143	207	143	209	PF00076.22	RRM_1	Domain	1	65	70	49.2	3.5e-13	1	CL0221		5	0.071	0	0	Reference
Mus musculus	sp|P62821|RAB1A_MOUSE	13	173	13	174	PF00071.22	Ras	Domain	1	161	162	225.5	2.5e-67	1	CL0023		1	0.006	0	0	Reference
Mus musculus	sp|Q8VC70|RBMS2_MOUSE	60	120	60	126	PF00076.22	RRM_1	Domain	1	60	70	57.4	9.3e-16	1	CL0221		10	0.143	1	0.017	Truncation
Mus musculus	sp|Q8VC70|RBMS2_MOUSE	139	203	139	205	PF00076.22	RRM_1	Domain	1	65	70	48.6	5.3e-13	1	CL0221		5	0.071	0	0	Reference
Mus musculus	sp|Q8BWL5|RBMS3_MOUSE	58	117	58	123	PF00076.22	RRM_1	Domain	1	59	70	59.5	2.1e-16	1	CL0221		11	0.157	1	0.017	Truncation
Mus musculus	sp|Q8BWL5|RBMS3_MOUSE	137	201	137	202	PF00076.22	RRM_1	Domain	1	65	70	47.6	1.1e-12	1	CL0221		5	0.071	0	0	Reference
Mus musculus	sp|Q8R0F5|RBMX2_MOUSE	38	108	38	108	PF00076.22	RRM_1	Domain	1	70	70	72.2	2.3e-20	1	CL0221		0	0	1	0.014	Reference
Mus musculus	sp|Q9D1G1|RAB1B_MOUSE	10	170	10	171	PF00071.22	Ras	Domain	1	161	162	222.3	2.5e-66	1	CL0023		1	0.006	0	0	Reference
Mus musculus	sp|Q9WV02|RBMX_MOUSE	10	80	10	80	PF00076.22	RRM_1	Domain	1	70	70	80.5	5.9e-23	1	CL0221		0	0	1	0.014	Reference
Mus musculus	sp|P35295|RAB20_MOUSE	7	198	7	201	PF00071.22	Ras	Domain	1	158	162	107.4	5.3e-31	1	CL0023		4	0.025	34	0.215	Insertion
Mus musculus	sp|Q80Y56|RBNS5_MOUSE	152	258	151	260	PF01363.21	FYVE	Domain	2	66	68	62.2	3.8e-17	1	CL0390		2	0.029	42	0.646	Insertion
Mus musculus	sp|Q80Y56|RBNS5_MOUSE	457	498	457	498	PF11464.8	Rbsn	Domain	1	42	42	60.7	8.1e-17	1	No_clan		0	0	0	0	Reference
Mus musculus	sp|Q80Y56|RBNS5_MOUSE	738	775	737	778	PF11464.8	Rbsn	Domain	2	39	42	45.2	5.5e-12	1	No_clan		3	0.071	0	0	Reference
Mus musculus	sp|P35282|RAB21_MOUSE	19	178	19	180	PF00071.22	Ras	Domain	1	160	162	195.4	4.6e-58	1	CL0023		2	0.012	0	0	Reference
Mus musculus	sp|P12672|RAPSN_MOUSE	147	318	139	336	PF17874.1	TPR_MalT	Domain	25	193	336	34.4	1.5e-08	1	CL0020		143	0.426	3	0.018	Truncation
Mus musculus	sp|P12672|RAPSN_MOUSE	363	403	361	403	PF13639.6	zf-RING_2	Domain	3	44	44	32.2	9.7e-08	1	CL0229	predicted_active_site	2	0.045	-1	-0.024	Reference
Mus musculus	sp|P35288|RAB23_MOUSE	11	169	11	171	PF00071.22	Ras	Domain	1	160	162	177.3	1.6e-52	1	CL0023		2	0.012	-1	-0.006	Reference
Mus musculus	sp|P35290|RAB24_MOUSE	9	171	9	174	PF00071.22	Ras	Domain	1	159	162	153	5.2e-45	1	CL0023		3	0.019	4	0.025	Reference
Mus musculus	sp|Q9WTL2|RAB25_MOUSE	14	173	14	175	PF00071.22	Ras	Domain	1	160	162	189.2	3.8e-56	1	CL0023		2	0.012	0	0	Reference
Mus musculus	sp|Q99KL7|RAB28_MOUSE	14	178	14	179	PF00071.22	Ras	Domain	1	161	162	132.9	7.7e-39	1	CL0023		1	0.006	4	0.025	Reference
Mus musculus	sp|P53994|RAB2A_MOUSE	8	168	8	169	PF00071.22	Ras	Domain	1	161	162	211.7	4.4e-63	1	CL0023		1	0.006	0	0	Reference
Mus musculus	sp|P59279|RAB2B_MOUSE	8	168	8	169	PF00071.22	Ras	Domain	1	161	162	206.3	2e-61	1	CL0023		1	0.006	0	0	Reference
Mus musculus	sp|Q6VN19|RBP10_MOUSE	257	279	256	279	PF08513.11	LisH	Domain	3	25	27	22.2	9.6e-05	1	CL0561		2	0.074	0	0	Reference
Mus musculus	sp|Q6VN19|RBP10_MOUSE	291	600	291	602	PF10607.9	CLTH	Domain	1	146	148	162.1	7.9e-48	1	No_clan		2	0.014	164	1.123	Insertion
Mus musculus	sp|Q923S9|RAB30_MOUSE	11	168	11	172	PF00071.22	Ras	Domain	1	158	162	196	2.9e-58	1	CL0023		4	0.025	0	0	Reference
Mus musculus	sp|Q80YR9|R12BA_MOUSE	287	350	285	353	PF00076.22	RRM_1	Domain	3	67	70	24	2.5e-05	1	CL0221		3	0.043	-1	-0.015	Reference
Mus musculus	sp|Q80YR9|R12BA_MOUSE	403	468	403	472	PF00076.22	RRM_1	Domain	1	66	70	34.2	1.6e-08	1	CL0221		4	0.057	0	0	Reference
Mus musculus	sp|Q80YR9|R12BA_MOUSE	764	831	762	832	PF00076.22	RRM_1	Domain	3	69	70	23.1	4.9e-05	1	CL0221		2	0.029	1	0.015	Reference
Mus musculus	sp|Q66JV4|R12BB_MOUSE	287	350	285	353	PF00076.22	RRM_1	Domain	3	67	70	24	2.4e-05	1	CL0221		3	0.043	-1	-0.015	Reference
Mus musculus	sp|Q66JV4|R12BB_MOUSE	403	468	403	472	PF00076.22	RRM_1	Domain	1	66	70	34.2	1.6e-08	1	CL0221		4	0.057	0	0	Reference
Mus musculus	sp|Q66JV4|R12BB_MOUSE	760	829	760	830	PF00076.22	RRM_1	Domain	1	69	70	25.5	8.6e-06	1	CL0221		1	0.014	1	0.014	Reference
Mus musculus	sp|Q921E2|RAB31_MOUSE	7	166	7	168	PF00071.22	Ras	Domain	1	160	162	187.3	1.4e-55	1	CL0023		2	0.012	0	0	Reference
Mus musculus	sp|Q8QZR7|PDK1L_MOUSE	8	324	8	327	PF00069.25	Pkinase	Domain	1	257	264	173.9	4.1e-51	1	CL0016	predicted_active_site	7	0.027	60	0.233	Insertion
Mus musculus	sp|P11416|RARA_MOUSE	87	155	86	155	PF00105.18	zf-C4	Domain	2	70	70	111.6	1.8e-32	1	CL0167		1	0.014	0	0	Reference
Mus musculus	sp|P11416|RARA_MOUSE	228	399	224	401	PF00104.30	Hormone_recep	Domain	16	205	207	82.4	3.3e-23	1	No_clan		15	0.072	-18	-0.095	Reference
Mus musculus	sp|Q9JK42|PDK2_MOUSE	242	361	240	364	PF02518.26	HATPase_c	Domain	3	109	112	47.4	2.3e-12	1	CL0025	predicted_active_site	3	0.027	13	0.121	Insertion
Mus musculus	sp|Q922H2|PDK3_MOUSE	238	359	236	362	PF02518.26	HATPase_c	Domain	3	109	112	46.4	4.8e-12	1	CL0025	predicted_active_site	3	0.027	15	0.14	Insertion
Mus musculus	sp|Q8BKD6|R144B_MOUSE	102	166	101	166	PF01485.21	IBR	Domain	2	62	62	50.7	1.5e-13	1	CL0229		1	0.016	4	0.066	Reference
Mus musculus	sp|Q8BKD6|R144B_MOUSE	185	224	180	238	PF01485.21	IBR	Domain	15	56	62	29.3	7.5e-07	1	CL0229	predicted_active_site	14	0.226	-2	-0.048	Truncation
Mus musculus	sp|P22605|RARB_MOUSE	114	182	113	182	PF00105.18	zf-C4	Domain	2	70	70	111.5	1.9e-32	1	CL0167		1	0.014	0	0	Reference
Mus musculus	sp|P22605|RARB_MOUSE	254	425	251	428	PF00104.30	Hormone_recep	Domain	15	204	207	85.4	3.8e-24	1	No_clan		14	0.068	-18	-0.095	Reference
Mus musculus	sp|Q64008|RAB34_MOUSE	54	213	54	218	PF00071.22	Ras	Domain	1	157	162	153.2	4.5e-45	1	CL0023		5	0.031	3	0.019	Reference
Mus musculus	sp|O70571|PDK4_MOUSE	245	365	243	368	PF02518.26	HATPase_c	Domain	3	109	112	51.6	1.2e-13	1	CL0025	predicted_active_site	3	0.027	14	0.131	Insertion
Mus musculus	sp|P09411|PGK1_MOUSE	10	406	9	406	PF00162.19	PGK	Domain	2	378	378	502.9	5.3e-151	1	No_clan		1	0.003	20	0.053	Reference
Mus musculus	sp|Q9CZT8|RAB3B_MOUSE	24	183	24	185	PF00071.22	Ras	Domain	1	160	162	203.3	1.7e-60	1	CL0023		2	0.012	0	0	Reference
Mus musculus	sp|Q9QYF1|RDH11_MOUSE	39	240	39	245	PF00106.25	adh_short	Domain	1	190	195	118.5	2.5e-34	1	CL0063	predicted_active_site	5	0.026	12	0.063	Reference
Mus musculus	sp|P61028|RAB8B_MOUSE	10	170	10	171	PF00071.22	Ras	Domain	1	161	162	226	1.8e-67	1	CL0023		1	0.006	0	0	Reference
Mus musculus	sp|P62823|RAB3C_MOUSE	32	191	32	193	PF00071.22	Ras	Domain	1	160	162	202.9	2.2e-60	1	CL0023		2	0.012	0	0	Reference
Mus musculus	sp|Q8BHH2|RAB9B_MOUSE	9	173	9	174	PF00071.22	Ras	Domain	1	161	162	190.9	1.1e-56	1	CL0023		1	0.006	4	0.025	Reference
Mus musculus	sp|Q8CEE7|RDH13_MOUSE	39	239	39	245	PF00106.25	adh_short	Domain	1	188	195	121.8	2.4e-35	1	CL0063	predicted_active_site	7	0.036	13	0.069	Reference
Mus musculus	sp|Q0PD08|RAB42_MOUSE	12	175	11	176	PF00071.22	Ras	Domain	2	161	162	163.4	3.1e-48	1	CL0023		1	0.006	4	0.025	Reference
Mus musculus	sp|Q9WVB0|RBPMS_MOUSE	26	87	26	89	PF00076.22	RRM_1	Domain	1	65	70	44.3	1.1e-11	1	CL0221		5	0.071	-3	-0.046	Reference
Mus musculus	sp|Q9ERI6|RDH14_MOUSE	45	254	45	258	PF00106.25	adh_short	Domain	1	188	195	110.1	8.8e-32	1	CL0063	predicted_active_site	7	0.036	22	0.117	Insertion
Mus musculus	sp|Q8CG50|RAB43_MOUSE	18	178	18	180	PF00071.22	Ras	Domain	1	160	162	188.3	6.7e-56	1	CL0023		2	0.012	1	0.006	Reference
Mus musculus	sp|Q8CB87|RAB44_MOUSE	788	946	787	948	PF00071.22	Ras	Domain	2	160	162	161.9	9.5e-48	1	CL0023		2	0.012	0	0	Reference
Mus musculus	sp|P58069|RASA2_MOUSE	38	139	37	139	PF00168.30	C2	Domain	2	103	103	69	3.5e-19	1	CL0154		1	0.01	0	0	Reference
Mus musculus	sp|P58069|RASA2_MOUSE	171	289	170	290	PF00168.30	C2	Domain	2	102	103	52.7	4e-14	1	CL0154		1	0.01	18	0.178	Insertion
Mus musculus	sp|P58069|RASA2_MOUSE	606	703	604	704	PF00169.29	PH	Domain	3	104	105	54.7	1.1e-14	1	CL0266		2	0.019	-4	-0.039	Reference
Mus musculus	sp|O54909|RDH16_MOUSE	30	217	30	220	PF00106.25	adh_short	Domain	1	190	195	138.1	2.3e-40	1	CL0063	predicted_active_site	5	0.026	-2	-0.011	Reference
Mus musculus	sp|Q8VC52|RBPS2_MOUSE	27	88	27	91	PF00076.22	RRM_1	Domain	1	65	70	40.4	1.9e-10	1	CL0221		5	0.071	-3	-0.046	Reference
Mus musculus	sp|Q60790|RASA3_MOUSE	13	114	12	114	PF00168.30	C2	Domain	2	103	103	68.2	6e-19	1	CL0154		1	0.01	0	0	Reference
Mus musculus	sp|Q60790|RASA3_MOUSE	146	263	145	265	PF00168.30	C2	Domain	2	101	103	51	1.4e-13	1	CL0154		2	0.019	18	0.18	Insertion
Mus musculus	sp|Q60790|RASA3_MOUSE	578	675	577	677	PF00169.29	PH	Domain	2	103	105	49	7.1e-13	1	CL0266		2	0.019	-4	-0.039	Reference
Mus musculus	sp|P56371|RAB4A_MOUSE	15	175	15	176	PF00071.22	Ras	Domain	1	161	162	197.8	8.5e-59	1	CL0023		1	0.006	0	0	Reference
Mus musculus	sp|O35626|RASD1_MOUSE	26	192	26	196	PF00071.22	Ras	Domain	1	157	162	124.7	2.6e-36	1	CL0023		5	0.031	10	0.064	Reference
Mus musculus	sp|Q91ZR1|RAB4B_MOUSE	10	170	10	171	PF00071.22	Ras	Domain	1	161	162	194.3	1e-57	1	CL0023		1	0.006	0	0	Reference
Mus musculus	sp|Q8VCH5|RABEK_MOUSE	157	208	157	209	PF13415.6	Kelch_3	Domain	1	48	49	31.2	2e-07	1	CL0186		1	0.02	4	0.083	Reference
Mus musculus	sp|Q5RI75|RASEF_MOUSE	430	596	430	597	PF00071.22	Ras	Domain	1	161	162	169.6	3.9e-50	1	CL0023		1	0.006	6	0.037	Reference
Mus musculus	sp|Q9CQD1|RAB5A_MOUSE	22	181	22	183	PF00071.22	Ras	Domain	1	160	162	210.8	8.4e-63	1	CL0023		2	0.012	0	0	Reference
Mus musculus	sp|Q7TN89|RASE_MOUSE	43	200	43	201	PF00071.22	Ras	Domain	1	161	162	118.1	2.7e-34	1	CL0023		1	0.006	-3	-0.019	Reference
Mus musculus	sp|O55240|RDH5_MOUSE	31	214	29	220	PF00106.25	adh_short	Domain	3	188	195	128.5	2.1e-37	1	CL0063	predicted_active_site	7	0.036	-2	-0.011	Reference
Mus musculus	sp|O88451|RDH7_MOUSE	30	215	30	220	PF00106.25	adh_short	Domain	1	189	195	132.7	1.1e-38	1	CL0063	predicted_active_site	6	0.031	-3	-0.016	Reference
Mus musculus	sp|Q99MK9|RASF1_MOUSE	52	101	52	103	PF00130.22	C1_1	Domain	1	50	53	31.4	1.3e-07	1	CL0006		3	0.057	0	0	Reference
Mus musculus	sp|Q99MK9|RASF1_MOUSE	204	287	198	288	PF00788.23	RA	Domain	7	92	93	67.1	1.6e-18	1	CL0072		6	0.065	-2	-0.023	Reference
Mus musculus	sp|Q99MK9|RASF1_MOUSE	295	334	295	334	PF16517.5	Nore1-SARAH	Domain	1	40	40	65.8	2.2e-18	1	No_clan		0	0	0	0	Reference
Mus musculus	sp|P61021|RAB5B_MOUSE	22	181	22	183	PF00071.22	Ras	Domain	1	160	162	206.4	1.9e-61	1	CL0023		2	0.012	0	0	Reference
Mus musculus	sp|Q7TQA3|RDHE2_MOUSE	42	233	41	238	PF00106.25	adh_short	Domain	2	189	195	157.2	3.4e-46	1	CL0063	predicted_active_site	6	0.031	4	0.021	Reference
Mus musculus	sp|Q8BMS9|RASF2_MOUSE	179	264	176	264	PF00788.23	RA	Domain	4	93	93	51.1	1.6e-13	1	CL0072		3	0.032	-4	-0.044	Reference
Mus musculus	sp|Q8BMS9|RASF2_MOUSE	277	316	277	316	PF16517.5	Nore1-SARAH	Domain	1	40	40	55.9	2.9e-15	1	No_clan		0	0	0	0	Reference
Mus musculus	sp|Q9D4V7|RABL3_MOUSE	8	126	8	132	PF08477.13	Roc	Domain	1	115	120	57.3	1.6e-15	1	CL0023		5	0.042	4	0.035	Reference
Mus musculus	sp|Q99P51|RASF3_MOUSE	78	180	78	181	PF00788.23	RA	Domain	1	92	93	89.1	2.1e-25	1	CL0072		1	0.011	11	0.12	Insertion
Mus musculus	sp|Q99P51|RASF3_MOUSE	186	225	186	225	PF16517.5	Nore1-SARAH	Domain	1	40	40	64.4	6.4e-18	1	No_clan		0	0	0	0	Reference
Mus musculus	sp|P35278|RAB5C_MOUSE	23	182	23	184	PF00071.22	Ras	Domain	1	160	162	209.8	1.7e-62	1	CL0023		2	0.012	0	0	Reference
Mus musculus	sp|Q8CB96|RASF4_MOUSE	178	260	175	262	PF00788.23	RA	Domain	4	90	93	51.2	1.4e-13	1	CL0072		3	0.032	-4	-0.046	Reference
Mus musculus	sp|Q8CB96|RASF4_MOUSE	276	315	276	315	PF16517.5	Nore1-SARAH	Domain	1	40	40	47.8	9.6e-13	1	No_clan		0	0	0	0	Reference
Mus musculus	sp|Q5U3K5|RABL6_MOUSE	45	102	45	112	PF08477.13	Roc	Domain	1	64	120	30.4	3.7e-07	1	CL0023		56	0.467	-6	-0.094	Truncation
Mus musculus	sp|P35279|RAB6A_MOUSE	15	173	15	175	PF00071.22	Ras	Domain	1	159	162	197.9	8e-59	1	CL0023		3	0.019	0	0	Reference
Mus musculus	sp|Q5EBH1|RASF5_MOUSE	118	167	118	168	PF00130.22	C1_1	Domain	1	52	53	33.9	2e-08	1	CL0006		1	0.019	-2	-0.038	Reference
Mus musculus	sp|Q5EBH1|RASF5_MOUSE	275	358	269	359	PF00788.23	RA	Domain	7	92	93	54	2e-14	1	CL0072		6	0.065	-2	-0.023	Reference
Mus musculus	sp|Q5EBH1|RASF5_MOUSE	366	405	366	405	PF16517.5	Nore1-SARAH	Domain	1	40	40	61.1	6.7e-17	1	No_clan		0	0	0	0	Reference
Mus musculus	sp|Q80UQ2|RASF6_MOUSE	206	289	202	290	PF00788.23	RA	Domain	5	92	93	48.4	1.1e-12	1	CL0072		4	0.043	-4	-0.045	Reference
Mus musculus	sp|Q80UQ2|RASF6_MOUSE	303	341	302	341	PF16517.5	Nore1-SARAH	Domain	2	40	40	36.5	3.4e-09	1	No_clan		1	0.025	0	0	Reference
Mus musculus	sp|P62965|RABP1_MOUSE	5	137	5	137	PF00061.23	Lipocalin	Domain	1	144	144	83.6	1.5e-23	1	CL0116		0	0	-11	-0.076	Reference
Mus musculus	sp|P61294|RAB6B_MOUSE	15	173	15	175	PF00071.22	Ras	Domain	1	159	162	198.1	6.7e-59	1	CL0023		3	0.019	0	0	Reference
Mus musculus	sp|Q9DD19|RASF7_MOUSE	9	87	7	89	PF00788.23	RA	Domain	4	91	93	48.4	1.1e-12	1	CL0072		3	0.032	-9	-0.102	Deletion
Mus musculus	sp|Q8CJ96|RASF8_MOUSE	3	80	1	82	PF00788.23	RA	Domain	5	91	93	32.7	8.6e-08	1	CL0072		4	0.043	-9	-0.103	Deletion
Mus musculus	sp|P22935|RABP2_MOUSE	5	138	5	138	PF00061.23	Lipocalin	Domain	1	144	144	86.4	2e-24	1	CL0116		0	0	-10	-0.069	Reference
Mus musculus	sp|Q9CQK3|RDM1_MOUSE	32	86	27	89	PF00076.22	RRM_1	Domain	12	65	70	30.7	2.1e-07	1	CL0221		11	0.157	1	0.019	Truncation
Mus musculus	sp|P51150|RAB7A_MOUSE	10	174	10	175	PF00071.22	Ras	Domain	1	161	162	195.8	3.4e-58	1	CL0023		1	0.006	4	0.025	Reference
Mus musculus	sp|Q9JM13|RABX5_MOUSE	158	220	158	220	PF18151.1	DUF5601	Domain	1	65	65	72.5	2.5e-20	1	No_clan		0	0	-2	-0.031	Reference
Mus musculus	sp|Q8VEA8|RAB7B_MOUSE	10	170	10	173	PF00071.22	Ras	Domain	1	159	162	163.6	2.7e-48	1	CL0023		3	0.019	2	0.013	Reference
Mus musculus	sp|Q61411|RASH_MOUSE	5	164	5	165	PF00071.22	Ras	Domain	1	161	162	197.4	1.1e-58	1	CL0023		1	0.006	-1	-0.006	Reference
Mus musculus	sp|P25801|RBTN2_MOUSE	30	87	30	88	PF00412.22	LIM	Domain	1	57	58	47.1	2.1e-12	1	CL0167		1	0.017	1	0.018	Reference
Mus musculus	sp|P25801|RBTN2_MOUSE	94	150	94	152	PF00412.22	LIM	Domain	1	56	58	57.4	1.3e-15	1	CL0167		2	0.034	1	0.018	Reference
Mus musculus	sp|P32883|RASK_MOUSE	5	164	5	165	PF00071.22	Ras	Domain	1	161	162	197.8	8.3e-59	1	CL0023		1	0.006	-1	-0.006	Reference
Mus musculus	sp|P62878|RBX1_MOUSE	40	98	40	98	PF12678.7	zf-rbx1	Domain	1	55	55	88.8	2.1e-25	1	CL0229		0	0	4	0.073	Reference
Mus musculus	sp|Q9Z268|RASL1_MOUSE	5	107	5	107	PF00168.30	C2	Domain	1	103	103	73.1	1.8e-20	1	CL0154		0	0	0	0	Reference
Mus musculus	sp|Q9Z268|RASL1_MOUSE	135	233	133	233	PF00168.30	C2	Domain	3	103	103	68.6	4.8e-19	1	CL0154		2	0.019	-2	-0.02	Reference
Mus musculus	sp|Q9Z268|RASL1_MOUSE	567	671	566	672	PF00169.29	PH	Domain	2	104	105	54.4	1.5e-14	1	CL0266		1	0.01	2	0.019	Reference
Mus musculus	sp|Q6PFQ7|RASL2_MOUSE	6	97	5	107	PF00168.30	C2	Domain	2	94	103	72.6	2.7e-20	1	CL0154		9	0.087	-1	-0.011	Reference
Mus musculus	sp|Q6PFQ7|RASL2_MOUSE	134	234	133	234	PF00168.30	C2	Domain	2	103	103	89.1	2e-25	1	CL0154		1	0.01	-1	-0.01	Reference
Mus musculus	sp|Q6PFQ7|RASL2_MOUSE	567	671	566	672	PF00169.29	PH	Domain	2	104	105	36	7.5e-09	1	CL0266		1	0.01	2	0.019	Reference
Mus musculus	sp|Q9WTZ1|RBX2_MOUSE	48	103	48	103	PF12678.7	zf-rbx1	Domain	1	55	55	76.3	1.7e-21	1	CL0229		0	0	1	0.018	Reference
Mus musculus	sp|P63001|RAC1_MOUSE	5	177	5	178	PF00071.22	Ras	Domain	1	161	162	186.4	2.8e-55	1	CL0023		1	0.006	12	0.075	Reference
Mus musculus	sp|O35698|RBY1A_MOUSE	10	80	10	80	PF00076.22	RRM_1	Domain	1	70	70	65.7	2.5e-18	1	CL0221		0	0	1	0.014	Reference
Mus musculus	sp|Q60990|RBY1B_MOUSE	10	80	10	80	PF00076.22	RRM_1	Domain	1	70	70	67.2	8.3e-19	1	CL0221		0	0	1	0.014	Reference
Mus musculus	sp|Q08AT1|RASLC_MOUSE	23	184	22	185	PF00071.22	Ras	Domain	2	161	162	108.6	2.2e-31	1	CL0023		1	0.006	2	0.013	Reference
Mus musculus	sp|O08989|RASM_MOUSE	15	176	15	177	PF00071.22	Ras	Domain	1	161	162	178.8	5.7e-53	1	CL0023		1	0.006	1	0.006	Reference
Mus musculus	sp|Q05144|RAC2_MOUSE	5	177	5	178	PF00071.22	Ras	Domain	1	161	162	181.6	8e-54	1	CL0023		1	0.006	12	0.075	Reference
Mus musculus	sp|P08556|RASN_MOUSE	5	164	5	165	PF00071.22	Ras	Domain	1	161	162	194.5	8.7e-58	1	CL0023		1	0.006	-1	-0.006	Reference
Mus musculus	sp|P13405|RB_MOUSE	367	567	367	567	PF01858.17	RB_A	Domain	1	197	197	250.5	1.1e-74	1	CL0065		0	0	4	0.02	Reference
Mus musculus	sp|P13405|RB_MOUSE	639	758	639	758	PF01857.20	RB_B	Domain	1	132	132	116.9	6.3e-34	1	CL0065		0	0	-12	-0.091	Reference
Mus musculus	sp|P13405|RB_MOUSE	761	918	761	918	PF08934.10	Rb_C	Domain	1	152	152	271.7	1.4e-81	1	No_clan		0	0	6	0.039	Reference
Mus musculus	sp|P60764|RAC3_MOUSE	5	177	5	178	PF00071.22	Ras	Domain	1	161	162	183.7	1.8e-54	1	CL0023		1	0.006	12	0.075	Reference
Mus musculus	sp|Q99LV7|PIGX_MOUSE	50	246	50	247	PF08320.12	PIG-X	Domain	1	210	211	150.8	4.9e-44	1	No_clan		1	0.005	-13	-0.062	Reference
Mus musculus	sp|Q3USB7|PLCL1_MOUSE	110	223	108	224	PF16457.5	PH_12	Domain	3	133	134	66.3	3.8e-18	1	CL0266		2	0.015	-17	-0.13	Deletion
Mus musculus	sp|Q3USB7|PLCL1_MOUSE	311	392	308	392	PF09279.11	EF-hand_like	Domain	5	86	86	55	8.8e-15	1	CL0220		4	0.047	0	0	Reference
Mus musculus	sp|Q3USB7|PLCL1_MOUSE	724	823	722	829	PF00168.30	C2	Domain	3	94	103	60.4	1.7e-16	1	CL0154		9	0.087	8	0.087	Reference
Mus musculus	sp|Q9JLV6|PNKP_MOUSE	11	107	10	107	PF17913.1	FHA_2	Domain	2	97	97	92	2.1e-26	1	CL0357		1	0.01	1	0.01	Reference
Mus musculus	sp|Q9JLV6|PNKP_MOUSE	366	488	366	488	PF13671.6	AAA_33	Domain	1	143	143	56.3	3.8e-15	1	CL0023		0	0	-20	-0.14	Deletion
Mus musculus	sp|O35690|PHX2B_MOUSE	99	155	99	155	PF00046.29	Homeodomain	Domain	1	57	57	80.3	6.7e-23	1	CL0123		0	0	0	0	Reference
Mus musculus	sp|A2AP18|PLCH2_MOUSE	116	228	115	229	PF16457.5	PH_12	Domain	2	133	134	41.8	1.4e-10	1	CL0266		1	0.007	-19	-0.144	Deletion
Mus musculus	sp|A2AP18|PLCH2_MOUSE	308	393	308	393	PF09279.11	EF-hand_like	Domain	1	86	86	57.2	1.8e-15	1	CL0220		0	0	0	0	Reference
Mus musculus	sp|A2AP18|PLCH2_MOUSE	840	942	839	947	PF00168.30	C2	Domain	2	94	103	58.5	6.5e-16	1	CL0154		9	0.087	10	0.108	Insertion
Mus musculus	sp|Q61136|PRP4B_MOUSE	692	1003	687	1003	PF00069.25	Pkinase	Domain	6	264	264	169.7	7.8e-50	1	CL0016	predicted_active_site	5	0.019	53	0.205	Insertion
Mus musculus	sp|Q922R0|PRKX_MOUSE	48	300	46	300	PF00069.25	Pkinase	Domain	3	264	264	228.7	7.7e-68	1	CL0016	predicted_active_site	2	0.008	-9	-0.034	Reference
Mus musculus	sp|P06800|PTPRC_MOUSE	666	899	666	900	PF00102.27	Y_phosphatase	Domain	1	234	235	273.4	1.6e-81	1	CL0031	predicted_active_site	1	0.004	0	0	Reference
Mus musculus	sp|P06800|PTPRC_MOUSE	957	1214	957	1215	PF00102.27	Y_phosphatase	Domain	1	234	235	253.4	2e-75	1	CL0031	predicted_active_site	1	0.004	24	0.103	Insertion
Mus musculus	sp|Q8BU31|RAP2C_MOUSE	5	164	5	166	PF00071.22	Ras	Domain	1	160	162	188.5	6.2e-56	1	CL0023		2	0.012	0	0	Reference
Mus musculus	sp|Q504M8|RAB26_MOUSE	69	230	69	231	PF00071.22	Ras	Domain	1	161	162	200.1	1.6e-59	1	CL0023		1	0.006	1	0.006	Reference
Mus musculus	sp|Q8BYK4|RDH12_MOUSE	40	240	40	243	PF00106.25	adh_short	Domain	1	189	195	122.1	1.9e-35	1	CL0063	predicted_active_site	6	0.031	12	0.063	Reference
Mus musculus	sp|Q9R0M6|RAB9A_MOUSE	9	173	9	174	PF00071.22	Ras	Domain	1	161	162	195.3	4.8e-58	1	CL0023		1	0.006	4	0.025	Reference
Mus musculus	sp|O08674|RBPJL_MOUSE	67	204	67	204	PF09271.11	LAG1-DNAbind	Domain	1	151	151	146	1.3e-42	1	CL0073		0	0	-13	-0.086	Reference
Mus musculus	sp|O08674|RBPJL_MOUSE	205	357	205	357	PF09270.10	BTD	Domain	1	153	153	205	6.7e-61	1	CL0066		0	0	0	0	Reference
Mus musculus	sp|Q8BX57|PXK_MOUSE	30	121	19	122	PF00787.24	PX	Domain	16	112	113	66.2	2.3e-18	1	No_clan		15	0.133	-5	-0.052	Truncation
Mus musculus	sp|Q8BX57|PXK_MOUSE	198	351	183	355	PF00069.25	Pkinase	Domain	49	196	264	33.2	3.3e-08	1	CL0016	predicted_active_site	68	0.258	6	0.041	Truncation
Mus musculus	sp|P14869|RLA0_MOUSE	111	180	111	180	PF17777.1	RL10P_insert	Domain	1	71	71	76.2	1.4e-21	1	No_clan		0	0	-1	-0.014	Reference
Mus musculus	sp|Q3V089|RBM44_MOUSE	795	858	794	859	PF00076.22	RRM_1	Domain	2	69	70	31.9	8.4e-08	1	CL0221		1	0.014	-4	-0.059	Reference
Mus musculus	sp|Q9Z2H2|RGS6_MOUSE	43	113	43	113	PF00610.21	DEP	Domain	1	72	72	62.8	2.3e-17	1	CL0123		0	0	-1	-0.014	Reference
Mus musculus	sp|Q9Z2H2|RGS6_MOUSE	116	217	116	217	PF18148.1	RGS_DHEX	Domain	1	100	100	166.9	9.1e-50	1	No_clan		0	0	2	0.02	Reference
Mus musculus	sp|Q9Z2H2|RGS6_MOUSE	256	317	255	319	PF00631.22	G-gamma	Domain	2	66	68	45	7.7e-12	1	No_clan		2	0.029	-3	-0.046	Reference
Mus musculus	sp|Q9Z2H2|RGS6_MOUSE	336	450	336	450	PF00615.19	RGS	Domain	1	118	118	117	5.5e-34	1	CL0272		0	0	-3	-0.025	Reference
Mus musculus	sp|Q62193|RFA2_MOUSE	166	262	166	262	PF08784.11	RPA_C	Domain	1	104	104	85.3	3.9e-24	1	CL0123		0	0	-7	-0.067	Reference
Mus musculus	sp|Q8BXT1|RGS8_MOUSE	56	170	56	171	PF00615.19	RGS	Domain	1	117	118	130	5.1e-38	1	CL0272		1	0.008	-2	-0.017	Reference
Mus musculus	sp|O54828|RGS9_MOUSE	33	103	33	103	PF00610.21	DEP	Domain	1	72	72	47.1	1.8e-12	1	CL0123		0	0	-1	-0.014	Reference
Mus musculus	sp|O54828|RGS9_MOUSE	106	204	106	205	PF18148.1	RGS_DHEX	Domain	1	99	100	158.9	2.7e-47	1	No_clan		1	0.01	0	0	Reference
Mus musculus	sp|O54828|RGS9_MOUSE	216	280	216	280	PF00631.22	G-gamma	Domain	1	68	68	37.7	1.5e-09	1	No_clan		0	0	-3	-0.044	Reference
Mus musculus	sp|O54828|RGS9_MOUSE	300	413	299	413	PF00615.19	RGS	Domain	2	118	118	113	9.6e-33	1	CL0272		1	0.008	-3	-0.026	Reference
Mus musculus	sp|Q9CQ71|RFA3_MOUSE	5	113	5	113	PF08661.11	Rep_fac-A_3	Domain	1	105	105	112.8	8.9e-33	1	CL0021		0	0	4	0.038	Reference
Mus musculus	sp|Q9EPU0|RENT1_MOUSE	116	267	116	267	PF09416.10	UPF1_Zn_bind	Domain	1	152	152	249	1.6e-74	1	CL0229		0	0	0	0	Reference
Mus musculus	sp|Q9EPU0|RENT1_MOUSE	319	420	319	420	PF18141.1	DUF5599	Domain	1	93	93	105.8	1.1e-30	1	No_clan		0	0	9	0.097	Reference
Mus musculus	sp|Q9EPU0|RENT1_MOUSE	581	677	577	679	PF13086.6	AAA_11	Domain	161	259	261	94.8	7e-27	1	CL0023		160	0.613	-2	-0.02	Truncation
Mus musculus	sp|Q9EPU0|RENT1_MOUSE	686	882	686	883	PF13087.6	AAA_12	Domain	1	198	199	205	8.8e-61	1	CL0023		1	0.005	-1	-0.005	Reference
Mus musculus	sp|Q99MB7|RN141_MOUSE	152	195	151	198	PF13920.6	zf-C3HC4_3	Domain	2	47	50	37.9	1.2e-09	1	CL0229		3	0.06	-2	-0.043	Reference
Mus musculus	sp|Q5SWK7|RN145_MOUSE	9	506	8	506	PF13705.6	TRC8_N	Domain	2	497	497	512	1.9e-153	1	No_clan		1	0.002	2	0.004	Reference
Mus musculus	sp|Q5SWK7|RN145_MOUSE	536	574	535	575	PF13639.6	zf-RING_2	Domain	2	43	44	39.8	4.1e-10	1	CL0229	predicted_active_site	1	0.023	-3	-0.071	Reference
Mus musculus	sp|Q62191|RO52_MOUSE	20	58	20	58	PF00097.25	zf-C3HC4	Domain	1	41	41	34.3	1.6e-08	1	CL0229		0	0	-2	-0.049	Reference
Mus musculus	sp|Q62191|RO52_MOUSE	92	132	91	132	PF00643.24	zf-B_box	Domain	2	42	42	41.7	9.7e-11	1	No_clan		1	0.024	0	0	Reference
Mus musculus	sp|P08775|RPB1_MOUSE	16	354	15	354	PF04997.12	RNA_pol_Rpb1_1	Domain	2	312	312	363.8	7.9e-109	1	No_clan		1	0.003	28	0.09	Reference
Mus musculus	sp|P08775|RPB1_MOUSE	356	521	356	521	PF00623.20	RNA_pol_Rpb1_2	Domain	1	166	166	248.7	3.1e-74	1	No_clan		0	0	0	0	Reference
Mus musculus	sp|P08775|RPB1_MOUSE	525	691	524	692	PF04983.18	RNA_pol_Rpb1_3	Domain	2	156	157	167.7	1.7e-49	1	No_clan		1	0.006	12	0.077	Reference
Mus musculus	sp|P08775|RPB1_MOUSE	718	823	716	823	PF05000.17	RNA_pol_Rpb1_4	Domain	2	108	108	128.6	8.8e-38	1	No_clan		1	0.009	-1	-0.009	Reference
Mus musculus	sp|P08775|RPB1_MOUSE	830	1425	830	1427	PF04998.17	RNA_pol_Rpb1_5	Domain	1	265	267	336.8	8.9e-101	1	No_clan		2	0.007	331	1.249	Insertion
Mus musculus	sp|P08775|RPB1_MOUSE	896	1079	896	1079	PF04992.14	RNA_pol_Rpb1_6	Domain	1	191	191	226.2	3e-67	1	No_clan		0	0	-7	-0.037	Reference
Mus musculus	sp|P08775|RPB1_MOUSE	1164	1299	1164	1299	PF04990.12	RNA_pol_Rpb1_7	Domain	1	135	135	183.6	1.5e-54	1	No_clan		0	0	1	0.007	Reference
Mus musculus	sp|Q80U40|RIMB2_MOUSE	203	243	189	244	PF14604.6	SH3_9	Domain	10	48	49	35.1	8.9e-09	1	CL0010		9	0.184	2	0.051	Truncation
Mus musculus	sp|Q80U40|RIMB2_MOUSE	873	934	872	934	PF07653.17	SH3_2	Domain	2	57	57	36.8	2.2e-09	1	CL0010		1	0.018	6	0.107	Insertion
Mus musculus	sp|Q80U40|RIMB2_MOUSE	979	1035	979	1035	PF14604.6	SH3_9	Domain	1	49	49	46.9	1.8e-12	1	CL0010		0	0	8	0.163	Insertion
Mus musculus	sp|Q9CZW6|RN146_MOUSE	37	80	35	81	PF13920.6	zf-C3HC4_3	Domain	4	48	50	28.9	7.5e-07	1	CL0229		3	0.06	-1	-0.022	Reference
Mus musculus	sp|O08848|RO60_MOUSE	17	329	16	333	PF05731.11	TROVE	Domain	2	355	445	184.6	3.4e-54	1	No_clan		90	0.202	-41	-0.116	Complex
Mus musculus	sp|P35601|RFC1_MOUSE	632	759	631	760	PF00004.29	AAA	Domain	2	131	132	51.3	1.6e-13	1	CL0023		1	0.008	-2	-0.015	Reference
Mus musculus	sp|P35601|RFC1_MOUSE	899	1052	899	1052	PF08519.12	RFC1	Domain	1	157	157	196.4	3.1e-58	1	No_clan		0	0	-3	-0.019	Reference
Mus musculus	sp|Q5U4E2|REPI1_MOUSE	111	133	111	133	PF00096.26	zf-C2H2	Domain	1	23	23	17.7	0.0037	1	CL0361		0	0	0	0	Reference
Mus musculus	sp|Q5U4E2|REPI1_MOUSE	141	161	140	161	PF00096.26	zf-C2H2	Domain	2	22	23	16.6	0.0079	1	CL0361		1	0.043	0	0	Reference
Mus musculus	sp|Q5U4E2|REPI1_MOUSE	172	194	172	194	PF00096.26	zf-C2H2	Domain	1	23	23	24.7	2.1e-05	1	CL0361		0	0	0	0	Reference
Mus musculus	sp|Q5U4E2|REPI1_MOUSE	257	279	257	279	PF00096.26	zf-C2H2	Domain	1	23	23	23.5	5.2e-05	1	CL0361		0	0	0	0	Reference
Mus musculus	sp|Q5U4E2|REPI1_MOUSE	285	307	285	307	PF00096.26	zf-C2H2	Domain	1	23	23	18.9	0.0015	1	CL0361		0	0	0	0	Reference
Mus musculus	sp|Q5U4E2|REPI1_MOUSE	381	403	381	403	PF00096.26	zf-C2H2	Domain	1	23	23	17.8	0.0033	1	CL0361		0	0	0	0	Reference
Mus musculus	sp|Q5U4E2|REPI1_MOUSE	409	431	409	431	PF00096.26	zf-C2H2	Domain	1	23	23	19.9	0.0007	1	CL0361		0	0	0	0	Reference
Mus musculus	sp|Q5U4E2|REPI1_MOUSE	437	459	437	459	PF00096.26	zf-C2H2	Domain	1	23	23	25.2	1.4e-05	1	CL0361		0	0	0	0	Reference
Mus musculus	sp|Q5U4E2|REPI1_MOUSE	465	487	465	487	PF00096.26	zf-C2H2	Domain	1	23	23	32.6	6.7e-08	1	CL0361		0	0	0	0	Reference
Mus musculus	sp|Q5U4E2|REPI1_MOUSE	493	515	493	515	PF00096.26	zf-C2H2	Domain	1	23	23	28.3	1.5e-06	1	CL0361		0	0	0	0	Reference
Mus musculus	sp|Q9D8G5|REG4_MOUSE	48	155	46	155	PF00059.21	Lectin_C	Domain	3	108	108	73.3	2.3e-20	1	CL0056		2	0.019	2	0.019	Reference
Mus musculus	sp|Q75NR7|RECQ4_MOUSE	394	410	393	410	PF00098.23	zf-CCHC	Domain	2	18	18	24.6	1.7e-05	1	CL0511		1	0.056	0	0	Reference
Mus musculus	sp|Q75NR7|RECQ4_MOUSE	500	670	499	674	PF00270.29	DEAD	Domain	2	172	176	60.9	1.3e-16	1	CL0023		4	0.023	0	0	Reference
Mus musculus	sp|Q8BVY0|RL1D1_MOUSE	49	258	39	258	PF00687.21	Ribosomal_L1	Domain	7	204	204	177.3	3.1e-52	1	No_clan		6	0.029	12	0.061	Reference
Mus musculus	sp|P12970|RL7A_MOUSE	131	212	122	216	PF01248.26	Ribosomal_L7Ae	Domain	11	91	95	81.9	2.1e-23	1	CL0101		10	0.105	1	0.012	Truncation
Mus musculus	sp|Q6NZC7|S23IP_MOUSE	648	696	641	699	PF00536.30	SAM_1	Domain	11	60	64	45.5	7.4e-12	1	CL0003		10	0.156	-1	-0.02	Truncation
Mus musculus	sp|Q3UHJ8|RNF44_MOUSE	355	396	353	396	PF13639.6	zf-RING_2	Domain	3	44	44	48.5	7.9e-13	1	CL0229	predicted_active_site	2	0.045	0	0	Reference
Mus musculus	sp|Q96DY5|RN112_MOUSE	80	120	80	120	PF00097.25	zf-C3HC4	Domain	1	41	41	20.7	0.00028	1	CL0229		0	0	0	0	Reference
Mus musculus	sp|Q96DY5|RN112_MOUSE	186	341	171	423	PF02263.19	GBP	Domain	15	161	260	67.6	1e-18	1	CL0023		99	0.381	9	0.061	Truncation
Mus musculus	sp|Q5HZJ0|RNC_MOUSE	1260	1330	1260	1331	PF00035.26	dsrm	Domain	1	66	67	54	2.1e-14	1	CL0196		1	0.015	5	0.076	Reference
Mus musculus	sp|Q8R2Q4|RRF2M_MOUSE	69	351	68	351	PF00009.27	GTP_EFTU	Domain	2	194	194	222.5	3.4e-66	1	CL0023		1	0.005	90	0.466	Insertion
Mus musculus	sp|Q8R2Q4|RRF2M_MOUSE	484	557	484	558	PF14492.6	EFG_II	Domain	1	74	75	96.5	7.2e-28	1	CL0437		1	0.013	0	0	Reference
Mus musculus	sp|Q8R2Q4|RRF2M_MOUSE	560	678	559	679	PF03764.18	EFG_IV	Domain	2	120	121	40.4	2.1e-10	1	CL0329		1	0.008	0	0	Reference
Mus musculus	sp|Q8R2Q4|RRF2M_MOUSE	682	766	681	768	PF00679.24	EFG_C	Domain	2	87	89	78.8	2.3e-22	1	CL0437		2	0.022	-1	-0.012	Reference
Mus musculus	sp|Q6ZWQ0|SYNE2_MOUSE	32	136	31	137	PF00307.31	CH	Domain	2	108	109	62.7	3.1e-17	1	CL0188		1	0.009	-2	-0.019	Reference
Mus musculus	sp|Q6ZWQ0|SYNE2_MOUSE	185	287	184	289	PF00307.31	CH	Domain	3	107	109	77.4	8.4e-22	1	CL0188		2	0.018	-2	-0.019	Reference
Mus musculus	sp|Q6ZWQ0|SYNE2_MOUSE	6011	6120	6010	6120	PF00435.21	Spectrin	Domain	3	105	105	34.2	2.8e-08	1	No_clan		2	0.019	7	0.068	Reference
Mus musculus	sp|Q6ZWQ0|SYNE2_MOUSE	6124	6222	6123	6228	PF00435.21	Spectrin	Domain	2	98	105	30.4	4.1e-07	1	No_clan		7	0.067	2	0.021	Reference
Mus musculus	sp|Q6ZWQ0|SYNE2_MOUSE	6817	6874	6817	6874	PF10541.9	KASH	Domain	1	58	58	98.1	2.4e-28	1	No_clan		0	0	0	0	Reference
Mus musculus	sp|Q8R2K4|TAF6L_MOUSE	10	73	9	73	PF02969.17	TAF	Domain	2	66	66	95.4	1.7e-27	1	CL0012		1	0.015	-1	-0.015	Reference
Mus musculus	sp|Q4FZC9|SYNE3_MOUSE	221	324	220	325	PF00435.21	Spectrin	Domain	2	104	105	25.1	1.9e-05	1	No_clan		1	0.01	1	0.01	Reference
Mus musculus	sp|Q4FZC9|SYNE3_MOUSE	651	743	647	751	PF00435.21	Spectrin	Domain	5	96	105	26.2	8.5e-06	1	No_clan		9	0.086	1	0.011	Reference
Mus musculus	sp|Q4FZC9|SYNE3_MOUSE	920	975	919	975	PF10541.9	KASH	Domain	2	58	58	81.4	4.2e-23	1	No_clan		1	0.017	-1	-0.018	Reference
Mus musculus	sp|Q8CII8|SYNE4_MOUSE	339	388	335	388	PF10541.9	KASH	Domain	11	58	58	36.9	3.2e-09	1	No_clan		10	0.172	2	0.042	Truncation
Mus musculus	sp|Q62311|TAF6_MOUSE	11	76	11	76	PF02969.17	TAF	Domain	1	66	66	108.6	1.3e-31	1	CL0012		0	0	0	0	Reference
Mus musculus	sp|Q8CHC4|SYNJ1_MOUSE	538	859	538	859	PF03372.23	Exo_endo_phos	Domain	1	233	233	54.9	8.7e-15	1	CL0530		0	0	89	0.382	Insertion
Mus musculus	sp|Q8CHC4|SYNJ1_MOUSE	867	1006	867	1009	PF08952.11	DUF1866	Domain	1	142	146	193.7	1.4e-57	1	CL0221		4	0.027	-2	-0.014	Reference
Mus musculus	sp|Q9D0I9|SYRC_MOUSE	79	166	78	166	PF03485.16	Arg_tRNA_synt_N	Domain	2	85	85	83.5	1.2e-23	1	No_clan		1	0.012	4	0.048	Reference
Mus musculus	sp|Q9D0I9|SYRC_MOUSE	534	660	534	660	PF05746.15	DALR_1	Domain	1	119	119	109.2	1.3e-31	1	CL0258		0	0	8	0.067	Reference
Mus musculus	sp|Q9D2G5|SYNJ2_MOUSE	535	808	535	855	PF03372.23	Exo_endo_phos	Domain	1	206	233	51.1	1.3e-13	1	CL0530		27	0.116	68	0.33	Complex
Mus musculus	sp|Q9D2G5|SYNJ2_MOUSE	863	1008	863	1008	PF08952.11	DUF1866	Domain	1	146	146	200.2	1.4e-59	1	CL0221		0	0	0	0	Reference
Mus musculus	sp|Q3U186|SYRM_MOUSE	463	578	463	578	PF05746.15	DALR_1	Domain	1	119	119	73.5	1.5e-20	1	CL0258		0	0	-3	-0.025	Reference
Mus musculus	sp|Q9EQH4|TAF8_MOUSE	30	104	27	104	PF07524.13	Bromo_TP	Domain	3	77	77	103.1	5.7e-30	1	CL0012		2	0.026	0	0	Reference
Mus musculus	sp|Q9EQH4|TAF8_MOUSE	143	191	143	191	PF10406.9	TAF8_C	Domain	1	49	49	79.8	1.5e-22	1	No_clan		0	0	0	0	Reference
Mus musculus	sp|Q6NZA9|TAF9B_MOUSE	10	130	9	130	PF02291.15	TFIID-31kDa	Domain	2	122	122	167.5	1.1e-49	1	CL0012		1	0.008	0	0	Reference
Mus musculus	sp|Q9R0N4|SYT10_MOUSE	248	336	246	354	PF00168.30	C2	Domain	3	87	103	88.1	4e-25	1	CL0154		16	0.155	4	0.047	Truncation
Mus musculus	sp|Q9R0N4|SYT10_MOUSE	378	482	378	498	PF00168.30	C2	Domain	1	101	103	85.9	1.9e-24	1	CL0154		2	0.019	4	0.04	Reference
Mus musculus	sp|Q8VI33|TAF9_MOUSE	10	130	9	130	PF02291.15	TFIID-31kDa	Domain	2	122	122	171.7	5.5e-51	1	CL0012		1	0.008	0	0	Reference
Mus musculus	sp|Q9R0N3|SYT11_MOUSE	173	271	171	278	PF00168.30	C2	Domain	3	95	103	74.2	8.2e-21	1	CL0154		8	0.078	6	0.065	Reference
Mus musculus	sp|Q9R0N3|SYT11_MOUSE	306	411	305	413	PF00168.30	C2	Domain	2	101	103	69.3	2.9e-19	1	CL0154		2	0.019	6	0.06	Reference
Mus musculus	sp|Q920N7|SYT12_MOUSE	168	266	167	274	PF00168.30	C2	Domain	2	95	103	26.3	6.8e-06	1	CL0154		8	0.078	5	0.053	Reference
Mus musculus	sp|Q920N7|SYT12_MOUSE	299	401	298	404	PF00168.30	C2	Domain	2	100	103	58	9.1e-16	1	CL0154		3	0.029	4	0.04	Reference
Mus musculus	sp|Q9EQT6|SYT13_MOUSE	186	265	165	277	PF00168.30	C2	Domain	17	91	103	27.2	3.5e-06	1	CL0154		16	0.155	5	0.067	Truncation
Mus musculus	sp|Q9EQT6|SYT13_MOUSE	303	409	302	410	PF00168.30	C2	Domain	2	102	103	45.6	6.8e-12	1	CL0154		1	0.01	6	0.059	Reference
Mus musculus	sp|Q7TN84|SYT14_MOUSE	276	372	275	379	PF00168.30	C2	Domain	2	94	103	20.3	0.00051	1	CL0154		9	0.087	4	0.043	Reference
Mus musculus	sp|Q7TN84|SYT14_MOUSE	430	535	430	538	PF00168.30	C2	Domain	1	100	103	48	1.2e-12	1	CL0154		3	0.029	6	0.06	Reference
Mus musculus	sp|Q8C6N3|SYT15_MOUSE	160	253	159	278	PF00168.30	C2	Domain	2	91	103	47.6	1.6e-12	1	CL0154		12	0.117	4	0.044	Truncation
Mus musculus	sp|Q8C6N3|SYT15_MOUSE	291	395	290	398	PF00168.30	C2	Domain	2	100	103	43	4.4e-11	1	CL0154		3	0.029	6	0.061	Reference
Mus musculus	sp|Q7TN83|SYT16_MOUSE	360	455	359	464	PF00168.30	C2	Domain	2	93	103	37.2	2.7e-09	1	CL0154		10	0.097	4	0.043	Reference
Mus musculus	sp|Q7TN83|SYT16_MOUSE	514	619	514	622	PF00168.30	C2	Domain	1	100	103	38.1	1.5e-09	1	CL0154		3	0.029	6	0.06	Reference
Mus musculus	sp|Q920M7|SYT17_MOUSE	196	304	195	308	PF00168.30	C2	Domain	2	99	103	74	1e-20	1	CL0154		4	0.039	11	0.112	Insertion
Mus musculus	sp|Q920M7|SYT17_MOUSE	332	426	332	439	PF00168.30	C2	Domain	1	89	103	64.7	7.7e-18	1	CL0154		14	0.136	6	0.067	Truncation
Mus musculus	sp|P46096|SYT1_MOUSE	157	262	156	262	PF00168.30	C2	Domain	2	103	103	96.1	1.3e-27	1	CL0154		1	0.01	4	0.039	Reference
Mus musculus	sp|P46096|SYT1_MOUSE	287	391	287	393	PF00168.30	C2	Domain	1	101	103	88.5	2.9e-25	1	CL0154		2	0.019	4	0.04	Reference
Mus musculus	sp|B2RWW0|TAGAP_MOUSE	101	247	101	250	PF00620.27	RhoGAP	Domain	1	149	152	118	3.1e-34	1	CL0409		3	0.02	-2	-0.013	Reference
Mus musculus	sp|P46097|SYT2_MOUSE	158	263	157	263	PF00168.30	C2	Domain	2	103	103	99.8	9.1e-29	1	CL0154		1	0.01	4	0.039	Reference
Mus musculus	sp|P46097|SYT2_MOUSE	288	392	288	394	PF00168.30	C2	Domain	1	101	103	84.4	5.6e-24	1	CL0154		2	0.019	4	0.04	Reference
Mus musculus	sp|O35681|SYT3_MOUSE	312	401	311	418	PF00168.30	C2	Domain	2	87	103	93.6	7.9e-27	1	CL0154		16	0.155	4	0.047	Truncation
Mus musculus	sp|O35681|SYT3_MOUSE	443	548	443	550	PF00168.30	C2	Domain	1	101	103	78	5.5e-22	1	CL0154		2	0.019	5	0.05	Reference
Mus musculus	sp|P40749|SYT4_MOUSE	170	268	168	275	PF00168.30	C2	Domain	3	95	103	80.7	8.1e-23	1	CL0154		8	0.078	6	0.065	Reference
Mus musculus	sp|P40749|SYT4_MOUSE	303	406	302	408	PF00168.30	C2	Domain	2	101	103	68.4	5.3e-19	1	CL0154		2	0.019	4	0.04	Reference
Mus musculus	sp|Q9R0N5|SYT5_MOUSE	123	229	123	229	PF00168.30	C2	Domain	1	103	103	85.3	2.9e-24	1	CL0154		0	0	4	0.039	Reference
Mus musculus	sp|Q9R0N5|SYT5_MOUSE	254	352	254	360	PF00168.30	C2	Domain	1	95	103	86	1.8e-24	1	CL0154		8	0.078	4	0.042	Reference
Mus musculus	sp|Q9R0N8|SYT6_MOUSE	246	335	245	353	PF00168.30	C2	Domain	2	87	103	85	3.6e-24	1	CL0154		16	0.155	4	0.047	Truncation
Mus musculus	sp|Q9R0N8|SYT6_MOUSE	377	481	377	495	PF00168.30	C2	Domain	1	101	103	84.3	6e-24	1	CL0154		2	0.019	4	0.04	Reference
Mus musculus	sp|Q91WQ3|SYYC_MOUSE	370	465	370	466	PF01588.20	tRNA_bind	Domain	1	95	96	112.6	7.1e-33	1	CL0021		1	0.01	1	0.011	Reference
Mus musculus	sp|Q9R0N7|SYT7_MOUSE	151	256	150	257	PF00168.30	C2	Domain	2	102	103	94.8	3.3e-27	1	CL0154		1	0.01	5	0.05	Reference
Mus musculus	sp|Q9R0N7|SYT7_MOUSE	283	384	281	399	PF00168.30	C2	Domain	3	100	103	86.8	1e-24	1	CL0154		3	0.029	4	0.041	Reference
Mus musculus	sp|Q9R0N6|SYT8_MOUSE	130	231	128	231	PF00168.30	C2	Domain	3	103	103	63.9	1.4e-17	1	CL0154		2	0.019	1	0.01	Reference
Mus musculus	sp|Q9R0N6|SYT8_MOUSE	256	357	256	358	PF00168.30	C2	Domain	1	102	103	43	4.3e-11	1	CL0154		1	0.01	0	0	Reference
Mus musculus	sp|Q9WVA4|TAGL2_MOUSE	26	133	24	137	PF00307.31	CH	Domain	3	104	109	84	7.7e-24	1	CL0188		5	0.046	6	0.059	Reference
Mus musculus	sp|Q9R0N9|SYT9_MOUSE	236	325	235	331	PF00168.30	C2	Domain	2	87	103	91.7	3e-26	1	CL0154		16	0.155	4	0.047	Truncation
Mus musculus	sp|Q9R0N9|SYT9_MOUSE	367	469	367	477	PF00168.30	C2	Domain	1	99	103	84.7	4.7e-24	1	CL0154		4	0.039	4	0.04	Reference
Mus musculus	sp|Q8BLY2|SYTC2_MOUSE	317	365	316	365	PF07973.14	tRNA_SAD	Domain	2	44	44	44.3	1.4e-11	1	CL0094		1	0.023	6	0.14	Insertion
Mus musculus	sp|Q8BLY2|SYTC2_MOUSE	467	675	464	675	PF00587.25	tRNA-synt_2b	Domain	4	179	179	119.5	1.5e-34	1	CL0040		3	0.017	33	0.188	Insertion
Mus musculus	sp|Q8BLY2|SYTC2_MOUSE	687	777	687	778	PF03129.20	HGTP_anticodon	Domain	1	93	94	71.2	5.8e-20	1	CL0458		1	0.011	-2	-0.022	Reference
Mus musculus	sp|Q9D0R2|SYTC_MOUSE	249	297	248	297	PF07973.14	tRNA_SAD	Domain	2	44	44	44.8	9.4e-12	1	CL0094		1	0.023	6	0.14	Insertion
Mus musculus	sp|Q9D0R2|SYTC_MOUSE	399	607	396	607	PF00587.25	tRNA-synt_2b	Domain	4	179	179	128.1	3.5e-37	1	CL0040		3	0.017	33	0.188	Insertion
Mus musculus	sp|Q9D0R2|SYTC_MOUSE	619	709	619	710	PF03129.20	HGTP_anticodon	Domain	1	93	94	70	1.4e-19	1	CL0458		1	0.011	-2	-0.022	Reference
Mus musculus	sp|Q99N80|SYTL1_MOUSE	287	386	286	390	PF00168.30	C2	Domain	2	99	103	72.3	3.2e-20	1	CL0154		4	0.039	2	0.02	Reference
Mus musculus	sp|Q99N80|SYTL1_MOUSE	427	526	427	537	PF00168.30	C2	Domain	1	95	103	39.8	4.4e-10	1	CL0154		8	0.078	5	0.053	Reference
Mus musculus	sp|Q99N50|SYTL2_MOUSE	660	771	659	771	PF00168.30	C2	Domain	2	103	103	73.5	1.4e-20	1	CL0154		1	0.01	10	0.098	Reference
Mus musculus	sp|Q99N50|SYTL2_MOUSE	809	913	808	915	PF00168.30	C2	Domain	2	101	103	47.3	2.1e-12	1	CL0154		2	0.019	5	0.05	Reference
Mus musculus	sp|Q99N48|SYTL3_MOUSE	321	432	320	432	PF00168.30	C2	Domain	2	103	103	64.9	6.8e-18	1	CL0154		1	0.01	10	0.098	Reference
Mus musculus	sp|Q99N48|SYTL3_MOUSE	477	572	477	591	PF00168.30	C2	Domain	1	89	103	48.2	1e-12	1	CL0154		14	0.136	7	0.079	Truncation
Mus musculus	sp|Q9R0Q1|SYTL4_MOUSE	374	481	373	482	PF00168.30	C2	Domain	2	102	103	69	3.5e-19	1	CL0154		1	0.01	7	0.069	Reference
Mus musculus	sp|Q9R0Q1|SYTL4_MOUSE	528	635	528	637	PF00168.30	C2	Domain	1	101	103	67.5	1e-18	1	CL0154		2	0.019	7	0.069	Reference
Mus musculus	sp|Q80T23|SYTL5_MOUSE	446	550	444	552	PF00168.30	C2	Domain	3	101	103	68.2	6.2e-19	1	CL0154		2	0.019	6	0.061	Reference
Mus musculus	sp|Q80T23|SYTL5_MOUSE	610	717	610	719	PF00168.30	C2	Domain	1	101	103	66.6	2e-18	1	CL0154		2	0.019	7	0.069	Reference
Mus musculus	sp|Q3UQ84|SYTM_MOUSE	234	270	233	282	PF07973.14	tRNA_SAD	Domain	2	32	44	39.9	3.3e-10	1	CL0094		12	0.273	6	0.194	Complex
Mus musculus	sp|Q3UQ84|SYTM_MOUSE	404	606	400	608	PF00587.25	tRNA-synt_2b	Domain	8	177	179	109.6	1.7e-31	1	CL0040		7	0.039	33	0.194	Insertion
Mus musculus	sp|Q3UQ84|SYTM_MOUSE	620	710	620	711	PF03129.20	HGTP_anticodon	Domain	1	93	94	64.1	1e-17	1	CL0458		1	0.011	-2	-0.022	Reference
Mus musculus	sp|Q8BWB1|SYP2L_MOUSE	8	81	6	82	PF00595.24	PDZ	Domain	3	81	82	32.5	8.3e-08	1	CL0466		2	0.024	-5	-0.063	Reference
Mus musculus	sp|Q62277|SYPH_MOUSE	22	222	21	222	PF01284.23	MARVEL	Domain	2	144	144	150.5	3.1e-44	1	CL0396		1	0.007	58	0.406	Insertion
Mus musculus	sp|O09117|SYPL1_MOUSE	29	233	28	233	PF01284.23	MARVEL	Domain	2	144	144	149.4	6.9e-44	1	CL0396		1	0.007	62	0.434	Insertion
Mus musculus	sp|O89104|SYPL2_MOUSE	31	232	30	232	PF01284.23	MARVEL	Domain	2	144	144	131.3	2.5e-38	1	CL0396		1	0.007	59	0.413	Insertion
Mus musculus	sp|Q8CFI5|SYPM_MOUSE	143	354	142	355	PF00587.25	tRNA-synt_2b	Domain	2	178	179	116.4	1.4e-33	1	CL0040		1	0.006	35	0.198	Insertion
Mus musculus	sp|Q8CFI5|SYPM_MOUSE	371	462	371	470	PF03129.20	HGTP_anticodon	Domain	1	84	94	33.5	3.4e-08	1	CL0458		10	0.106	8	0.095	Truncation
Mus musculus	sp|Q91XT6|TAC2N_MOUSE	267	334	237	341	PF00168.30	C2	Domain	30	95	103	13.5	0.065	1	CL0154		29	0.282	2	0.03	Truncation
Mus musculus	sp|Q91XT6|TAC2N_MOUSE	366	469	365	472	PF00168.30	C2	Domain	2	100	103	26.4	6.3e-06	1	CL0154		3	0.029	5	0.051	Reference
Mus musculus	sp|Q80ZM7|T2AG_MOUSE	3	48	2	49	PF02268.16	TFIIA_gamma_N	Domain	2	47	48	82.9	1.1e-23	1	No_clan		1	0.021	0	0	Reference
Mus musculus	sp|Q80ZM7|T2AG_MOUSE	57	100	57	100	PF02751.14	TFIIA_gamma_C	Domain	1	45	45	79.2	1.8e-22	1	No_clan		0	0	-1	-0.022	Reference
Mus musculus	sp|Q9DC61|MPPA_MOUSE	231	430	231	430	PF05193.21	Peptidase_M16_C	Domain	1	183	183	139.3	1.4e-40	1	CL0094		0	0	17	0.093	Reference
Mus musculus	sp|Q61831|MK10_MOUSE	64	359	64	359	PF00069.25	Pkinase	Domain	1	264	264	214.5	1.7e-63	1	CL0016	predicted_active_site	0	0	32	0.121	Insertion
Mus musculus	sp|P97457|MLRS_MOUSE	29	56	29	58	PF13405.6	EF-hand_6	Domain	1	29	31	24.3	1.8e-05	1	CL0220		2	0.065	-1	-0.034	Reference
Mus musculus	sp|Q9WUI1|MK11_MOUSE	27	308	24	308	PF00069.25	Pkinase	Domain	4	264	264	214.9	1.2e-63	1	CL0016	predicted_active_site	3	0.011	21	0.08	Reference
Mus musculus	sp|Q8JZN7|MIRO2_MOUSE	6	166	6	168	PF00071.22	Ras	Domain	1	160	162	62.1	4.7e-17	1	CL0023		2	0.012	1	0.006	Reference
Mus musculus	sp|Q6PZE0|MUC19_MOUSE	298	353	298	353	PF01826.17	TIL	Domain	1	55	55	33.5	3.7e-08	1	No_clan		0	0	1	0.018	Reference
Mus musculus	sp|Q6PZE0|MUC19_MOUSE	584	647	583	650	PF08742.11	C8	Domain	2	65	69	54.9	8.7e-15	1	No_clan		4	0.058	0	0	Reference
Mus musculus	sp|Q6PZE0|MUC19_MOUSE	1048	1114	1047	1114	PF08742.11	C8	Domain	2	69	69	59.3	3.6e-16	1	No_clan		1	0.014	-1	-0.015	Reference
Mus musculus	sp|Q91XS1|MTMR4_MOUSE	128	518	127	519	PF06602.14	Myotub-related	Domain	2	351	352	453.2	5.4e-136	1	CL0031	predicted_active_site	1	0.003	41	0.117	Insertion
Mus musculus	sp|Q91XS1|MTMR4_MOUSE	1105	1169	1104	1170	PF01363.21	FYVE	Domain	2	67	68	57.8	8.9e-16	1	CL0390		1	0.015	-1	-0.015	Reference
Mus musculus	sp|Q8R4P9|MRP7_MOUSE	621	754	619	755	PF00005.27	ABC_tran	Domain	5	136	137	67.6	1.5e-18	1	CL0023		4	0.029	2	0.015	Reference
Mus musculus	sp|Q8R4P9|MRP7_MOUSE	1272	1419	1272	1419	PF00005.27	ABC_tran	Domain	1	137	137	109.9	1.3e-31	1	CL0023	predicted_active_site	0	0	11	0.08	Reference
Mus musculus	sp|Q8VI47|MRP2_MOUSE	653	786	652	787	PF00005.27	ABC_tran	Domain	2	136	137	77.1	1.8e-21	1	CL0023		1	0.007	-1	-0.007	Reference
Mus musculus	sp|Q8VI47|MRP2_MOUSE	1315	1463	1315	1463	PF00005.27	ABC_tran	Domain	1	137	137	91.4	7e-26	1	CL0023	predicted_active_site	0	0	12	0.088	Reference
Mus musculus	sp|Q923S6|NEUL1_MOUSE	65	216	65	217	PF07177.12	Neuralized	Domain	1	149	150	135.5	1.4e-39	1	CL0004		1	0.007	3	0.02	Reference
Mus musculus	sp|Q923S6|NEUL1_MOUSE	296	447	296	447	PF07177.12	Neuralized	Domain	1	150	150	128.5	2.1e-37	1	CL0004		0	0	2	0.013	Reference
Mus musculus	sp|Q923S6|NEUL1_MOUSE	519	566	518	567	PF13920.6	zf-C3HC4_3	Domain	3	49	50	46.9	1.8e-12	1	CL0229		2	0.04	1	0.021	Reference
Mus musculus	sp|Q9D7Z3|NOL7_MOUSE	167	229	167	229	PF08157.11	NUC129	Domain	1	63	63	106.5	6.3e-31	1	No_clan		0	0	0	0	Reference
Mus musculus	sp|Q9WTK5|NFKB2_MOUSE	40	220	40	220	PF00554.22	RHD_DNA_bind	Domain	1	169	169	218.9	4e-65	1	CL0073		0	0	12	0.071	Reference
Mus musculus	sp|Q9WTK5|NFKB2_MOUSE	229	327	229	329	PF16179.5	RHD_dimer	Domain	1	101	103	129.5	4.3e-38	1	CL0159		2	0.019	-2	-0.02	Reference
Mus musculus	sp|Q9WTK5|NFKB2_MOUSE	776	848	775	850	PF00531.22	Death	Domain	2	83	86	28.8	1e-06	1	CL0041		3	0.035	-9	-0.11	Deletion
Mus musculus	sp|P42580|NKX12_MOUSE	157	213	157	213	PF00046.29	Homeodomain	Domain	1	57	57	74.3	4.9e-21	1	CL0123		0	0	0	0	Reference
Mus musculus	sp|O35684|NEUS_MOUSE	27	397	24	397	PF00079.20	Serpin	Domain	4	371	371	375.4	3.5e-112	1	No_clan		3	0.008	3	0.008	Reference
Mus musculus	sp|Q6ZQ12|NINL_MOUSE	213	260	202	261	PF13499.6	EF-hand_7	Domain	15	67	71	31.4	1.9e-07	1	CL0220		14	0.197	-5	-0.094	Truncation
Mus musculus	sp|Q9D136|OGFD3_MOUSE	220	300	209	302	PF13640.6	2OG-FeII_Oxy_3	Domain	9	94	96	38.3	1.9e-09	1	CL0029		8	0.083	-5	-0.058	Reference
Mus musculus	sp|P48076|PA2GC_MOUSE	22	133	22	134	PF00068.19	Phospholip_A2_1	Domain	1	111	112	119.2	1.2e-34	1	CL0629	predicted_active_site	1	0.009	1	0.009	Reference
Mus musculus	sp|Q91XF0|PNPO_MOUSE	76	153	60	153	PF01243.20	Putative_PNPOx	Domain	10	88	88	89.4	1.3e-25	1	CL0336		9	0.102	-1	-0.013	Truncation
Mus musculus	sp|Q91XF0|PNPO_MOUSE	206	261	206	261	PF10590.9	PNP_phzG_C	Domain	1	43	43	64.4	7.4e-18	1	No_clan		0	0	13	0.302	Insertion
Mus musculus	sp|O35074|PTGIS_MOUSE	37	489	31	495	PF00067.22	p450	Domain	6	457	463	141.1	4.5e-41	1	No_clan		6	0.013	1	0.002	Reference
Mus musculus	sp|P21841|PSPC_MOUSE	1	93	1	93	PF08999.10	SP_C-Propep	Domain	1	96	96	164.4	3.7e-49	1	No_clan		0	0	-3	-0.031	Reference
Mus musculus	sp|P21841|PSPC_MOUSE	97	192	96	192	PF04089.14	BRICHOS	Domain	2	91	91	78.5	3.4e-22	1	No_clan		1	0.011	6	0.067	Reference
Mus musculus	sp|Q8BIF2|RFOX3_MOUSE	102	168	101	169	PF00076.22	RRM_1	Domain	2	69	70	67.4	7.1e-19	1	CL0221		1	0.014	-1	-0.015	Reference
Mus musculus	sp|P48377|RFX1_MOUSE	422	497	420	498	PF02257.15	RFX_DNA_binding	Domain	3	78	79	112.1	1.5e-32	1	CL0123		2	0.025	0	0	Reference
Mus musculus	sp|P59808|SASH1_MOUSE	552	603	551	606	PF07653.17	SH3_2	Domain	2	54	57	23.7	2.8e-05	1	CL0010		3	0.053	-1	-0.019	Reference
Mus musculus	sp|P59808|SASH1_MOUSE	628	686	626	688	PF00536.30	SAM_1	Domain	5	62	64	33.1	5.7e-08	1	CL0003		4	0.062	1	0.017	Reference
Mus musculus	sp|P59808|SASH1_MOUSE	1163	1220	1159	1222	PF07647.17	SAM_2	Domain	7	64	66	41.6	9.7e-11	1	CL0003		6	0.091	0	0	Reference
Mus musculus	sp|E9Q401|RYR2_MOUSE	10	222	9	223	PF08709.11	Ins145_P3_rec	Domain	2	212	213	207.1	1.7e-61	1	CL0066		1	0.005	2	0.009	Reference
Mus musculus	sp|E9Q401|RYR2_MOUSE	226	405	226	406	PF02815.19	MIR	Domain	1	185	186	182.5	7.2e-54	1	CL0066		1	0.005	-5	-0.027	Reference
Mus musculus	sp|E9Q401|RYR2_MOUSE	4039	4086	4028	4088	PF13833.6	EF-hand_8	Domain	2	52	55	27	2.9e-06	1	CL0220		3	0.055	-3	-0.059	Reference
Mus musculus	sp|Q62255|SALL3_MOUSE	455	477	455	477	PF00096.26	zf-C2H2	Domain	1	23	23	20.7	0.0004	1	CL0361		0	0	0	0	Reference
Mus musculus	sp|Q62255|SALL3_MOUSE	720	742	720	742	PF00096.26	zf-C2H2	Domain	1	23	23	21.9	0.00016	1	CL0361		0	0	0	0	Reference
Mus musculus	sp|Q62255|SALL3_MOUSE	752	774	752	774	PF00096.26	zf-C2H2	Domain	1	23	23	18.3	0.0023	1	CL0361		0	0	0	0	Reference
Mus musculus	sp|Q62255|SALL3_MOUSE	999	1019	997	1020	PF12874.7	zf-met	Domain	3	23	25	14.9	0.026	1	CL0361		2	0.08	0	0	Reference
Mus musculus	sp|Q62255|SALL3_MOUSE	1133	1155	1133	1155	PF00096.26	zf-C2H2	Domain	1	23	23	19.6	0.00085	1	CL0361		0	0	0	0	Reference
Mus musculus	sp|Q62255|SALL3_MOUSE	1163	1183	1161	1183	PF00096.26	zf-C2H2	Domain	3	23	23	23.3	5.9e-05	1	CL0361		2	0.087	0	0	Reference
Mus musculus	sp|P97952|SCN1B_MOUSE	25	146	23	147	PF07686.17	V-set	Domain	3	108	109	57.9	9.9e-16	1	CL0011		2	0.018	16	0.151	Insertion
Mus musculus	sp|Q62273|S26A2_MOUSE	569	715	569	715	PF01740.21	STAS	Domain	1	117	117	94.1	4.3e-27	1	CL0502		0	0	30	0.256	Insertion
Mus musculus	sp|Q8BH47|SC22A_MOUSE	38	116	37	117	PF13774.6	Longin	Domain	2	83	84	69.7	1.6e-19	1	No_clan		1	0.012	-3	-0.037	Reference
Mus musculus	sp|Q3UPL0|SC31A_MOUSE	572	705	572	770	PF12931.7	Sec16_C	Domain	1	155	302	22.3	8.5e-05	1	No_clan		147	0.487	-21	-0.135	Complex
Mus musculus	sp|P50247|SAHH_MOUSE	7	141	6	142	PF05221.17	AdoHcyase	Domain	2	138	299	243.3	3e-72	1	CL0325		161	0.538	-2	-0.015	Truncation
Mus musculus	sp|P50247|SAHH_MOUSE	191	352	191	352	PF00670.21	AdoHcyase_NAD	Domain	1	162	162	287.3	3.5e-86	1	CL0063		0	0	0	0	Reference
Mus musculus	sp|Q921I1|TRFE_MOUSE	25	345	25	347	PF00405.17	Transferrin	Domain	1	327	329	529	4.2e-159	1	CL0177		2	0.006	-6	-0.018	Reference
Mus musculus	sp|Q921I1|TRFE_MOUSE	360	682	360	682	PF00405.17	Transferrin	Domain	1	329	329	282.5	4.3e-84	1	CL0177		0	0	-6	-0.018	Reference
Mus musculus	sp|Q6NXM3|TM130_MOUSE	174	207	140	212	PF00801.20	PKD	Domain	28	62	71	32.3	6.6e-08	1	CL0159		27	0.38	-1	-0.029	Truncation
Mus musculus	sp|Q8CFD4|SNX8_MOUSE	79	173	65	173	PF00787.24	PX	Domain	17	113	113	73.8	1e-20	1	No_clan		16	0.142	-2	-0.021	Truncation
Mus musculus	sp|Q920F6|SMC1B_MOUSE	4	1205	3	1206	PF02463.19	SMC_N	Domain	2	218	220	211.4	1.1e-62	1	CL0023		2	0.009	985	4.539	Insertion
Mus musculus	sp|Q920F6|SMC1B_MOUSE	514	629	512	629	PF06470.13	SMC_hinge	Domain	3	117	117	67.4	1.3e-18	1	No_clan		2	0.017	1	0.009	Reference
Mus musculus	sp|P42208|SEPT2_MOUSE	34	312	34	313	PF00735.18	Septin	Domain	1	280	281	434.5	1.6e-130	1	CL0023		1	0.004	-1	-0.004	Reference
Mus musculus	sp|Q62189|SNRPA_MOUSE	18	88	18	89	PF00076.22	RRM_1	Domain	1	69	70	43.1	2.7e-11	1	CL0221		1	0.014	2	0.029	Reference
Mus musculus	sp|Q62189|SNRPA_MOUSE	215	277	215	280	PF00076.22	RRM_1	Domain	1	67	70	53.6	1.4e-14	1	CL0221		3	0.043	-4	-0.06	Reference
Mus musculus	sp|Q8QZY9|SF3B4_MOUSE	15	85	15	85	PF00076.22	RRM_1	Domain	1	70	70	61.2	6.3e-17	1	CL0221		0	0	1	0.014	Reference
Mus musculus	sp|Q8QZY9|SF3B4_MOUSE	102	172	102	173	PF00076.22	RRM_1	Domain	1	69	70	70.3	8.9e-20	1	CL0221		1	0.014	2	0.029	Reference
Mus musculus	sp|Q8K078|SO4A1_MOUSE	511	555	507	555	PF07648.15	Kazal_2	Domain	5	49	49	28.8	9.5e-07	1	CL0005		4	0.082	0	0	Reference
Mus musculus	sp|Q02384|SOS2_MOUSE	61	168	54	169	PF00125.24	Histone	Domain	22	130	131	39.3	7.4e-10	1	CL0012		21	0.16	-1	-0.009	Truncation
Mus musculus	sp|Q02384|SOS2_MOUSE	210	385	204	387	PF00621.20	RhoGEF	Domain	8	180	182	63.5	2.9e-17	1	No_clan		7	0.038	3	0.017	Reference
Mus musculus	sp|Q02384|SOS2_MOUSE	447	543	427	545	PF00169.29	PH	Domain	16	103	105	38.8	1e-09	1	CL0266		15	0.143	9	0.102	Complex
Mus musculus	sp|Q02384|SOS2_MOUSE	600	716	599	716	PF00618.20	RasGEF_N	Domain	2	105	105	107.8	3e-31	1	CL0542		1	0.01	13	0.125	Insertion
Mus musculus	sp|Q9R0R1|TRFM_MOUSE	23	356	23	357	PF00405.17	Transferrin	Domain	1	328	329	452.1	1.1e-135	1	CL0177		1	0.003	6	0.018	Reference
Mus musculus	sp|Q9R0R1|TRFM_MOUSE	366	704	366	706	PF00405.17	Transferrin	Domain	1	327	329	333	1.9e-99	1	CL0177		2	0.006	12	0.037	Reference
Mus musculus	sp|Q8BVL3|SNX17_MOUSE	9	103	2	105	PF00787.24	PX	Domain	10	111	113	62.6	3.1e-17	1	No_clan		9	0.08	-7	-0.069	Reference
Mus musculus	sp|Q8BVL3|SNX17_MOUSE	270	384	270	384	PF18116.1	SNX17_FERM_C	Domain	1	106	106	127.3	2.2e-37	1	CL0266		0	0	9	0.085	Reference
Mus musculus	sp|Q04891|SOX13_MOUSE	416	484	416	484	PF00505.19	HMG_box	Domain	1	69	69	78.9	2.9e-22	1	CL0114		0	0	0	0	Reference
Mus musculus	sp|Q1W617|SHRM4_MOUSE	15	87	11	89	PF00595.24	PDZ	Domain	6	80	82	25.9	9.6e-06	1	CL0466		5	0.061	-2	-0.027	Reference
Mus musculus	sp|Q9CRB0|SNX24_MOUSE	13	102	3	103	PF00787.24	PX	Domain	14	112	113	57.8	9.3e-16	1	No_clan		13	0.115	-9	-0.091	Truncation
Mus musculus	sp|Q5UBV8|TNF15_MOUSE	118	252	118	252	PF00229.18	TNF	Domain	1	127	127	138	1.5e-40	1	CL0100		0	0	8	0.063	Reference
Mus musculus	sp|Q811W0|SOX21_MOUSE	8	76	8	76	PF00505.19	HMG_box	Domain	1	69	69	96.7	7.7e-28	1	CL0114		0	0	0	0	Reference
Mus musculus	sp|P48432|SOX2_MOUSE	43	111	43	111	PF00505.19	HMG_box	Domain	1	69	69	95.5	1.8e-27	1	CL0114		0	0	0	0	Reference
Mus musculus	sp|Q8CGW4|SOX30_MOUSE	366	433	366	434	PF00505.19	HMG_box	Domain	1	68	69	80.6	8.5e-23	1	CL0114		1	0.014	0	0	Reference
Mus musculus	sp|Q8CE50|SNX30_MOUSE	93	204	91	206	PF00787.24	PX	Domain	6	111	113	80.6	8.1e-23	1	No_clan		5	0.044	6	0.057	Reference
Mus musculus	sp|Q8CE50|SNX30_MOUSE	295	427	264	432	PF03114.18	BAR	Domain	95	234	239	31.7	1.1e-07	1	CL0145		94	0.393	-7	-0.05	Truncation
Mus musculus	sp|Q04887|SOX9_MOUSE	105	173	105	173	PF00505.19	HMG_box	Domain	1	69	69	88.9	2.1e-25	1	CL0114		0	0	0	0	Reference
Mus musculus	sp|Q8CFT2|SET1B_MOUSE	109	174	107	174	PF00076.22	RRM_1	Domain	6	70	70	40.5	1.8e-10	1	CL0221		5	0.071	1	0.015	Reference
Mus musculus	sp|Q8CFT2|SET1B_MOUSE	1699	1840	1698	1840	PF11764.8	N-SET	Domain	2	173	173	95.9	2.9e-27	1	No_clan		1	0.006	-30	-0.174	Deletion
Mus musculus	sp|Q64511|TOP2B_MOUSE	88	233	85	234	PF02518.26	HATPase_c	Domain	4	111	112	54.1	2e-14	1	CL0025	predicted_active_site	3	0.027	38	0.352	Insertion
Mus musculus	sp|Q64511|TOP2B_MOUSE	275	435	275	439	PF00204.25	DNA_gyraseB	Domain	1	169	174	95.5	2.5e-27	1	CL0329		5	0.029	-8	-0.047	Reference
Mus musculus	sp|Q9ERR7|SEP15_MOUSE	86	159	85	160	PF08806.11	Sep15_SelM	Domain	2	75	76	98.3	2.1e-28	1	CL0172		1	0.013	0	0	Reference
Mus musculus	sp|Q9QXK9|SH22A_MOUSE	116	191	116	191	PF00017.24	SH2	Domain	1	77	77	56.9	1.7e-15	1	CL0541		0	0	-1	-0.013	Reference
Mus musculus	sp|A6X942|SH24B_MOUSE	325	400	325	400	PF00017.24	SH2	Domain	1	77	77	51.2	1e-13	1	CL0541		0	0	-1	-0.013	Reference
Mus musculus	sp|Q70E20|SNED1_MOUSE	276	307	272	307	PF00008.27	EGF	Domain	4	32	32	26	8.3e-06	1	CL0001		3	0.094	3	0.103	Insertion
Mus musculus	sp|Q70E20|SNED1_MOUSE	315	345	315	345	PF00008.27	EGF	Domain	1	32	32	31.7	1.4e-07	1	CL0001		0	0	-1	-0.031	Reference
Mus musculus	sp|Q70E20|SNED1_MOUSE	353	382	352	383	PF00008.27	EGF	Domain	1	31	32	22.2	0.00013	1	CL0001		1	0.031	-1	-0.032	Reference
Mus musculus	sp|Q70E20|SNED1_MOUSE	391	420	391	421	PF00008.27	EGF	Domain	1	31	32	34.2	2.2e-08	1	CL0001		1	0.031	-1	-0.032	Reference
Mus musculus	sp|Q70E20|SNED1_MOUSE	433	461	433	463	PF00008.27	EGF	Domain	1	30	32	37.2	2.7e-09	1	CL0001		2	0.062	-1	-0.033	Reference
Mus musculus	sp|Q70E20|SNED1_MOUSE	474	494	474	494	PF12661.7	hEGF	Domain	1	22	22	20.6	0.00049	1	CL0001		0	0	-1	-0.045	Reference
Mus musculus	sp|Q70E20|SNED1_MOUSE	545	575	545	575	PF00008.27	EGF	Domain	1	32	32	27.5	2.8e-06	1	CL0001		0	0	-1	-0.031	Reference
Mus musculus	sp|Q70E20|SNED1_MOUSE	584	614	584	614	PF00008.27	EGF	Domain	1	32	32	23.1	6.7e-05	1	CL0001		0	0	-1	-0.031	Reference
Mus musculus	sp|Q70E20|SNED1_MOUSE	623	653	623	653	PF00008.27	EGF	Domain	1	32	32	32.6	7.3e-08	1	CL0001		0	0	-1	-0.031	Reference
Mus musculus	sp|Q70E20|SNED1_MOUSE	661	691	661	691	PF00008.27	EGF	Domain	1	32	32	30	4.8e-07	1	CL0001		0	0	-1	-0.031	Reference
Mus musculus	sp|Q70E20|SNED1_MOUSE	757	786	757	787	PF00008.27	EGF	Domain	1	31	32	30.3	3.7e-07	1	CL0001		1	0.031	-1	-0.032	Reference
Mus musculus	sp|Q70E20|SNED1_MOUSE	795	825	795	825	PF00008.27	EGF	Domain	1	32	32	31.4	1.7e-07	1	CL0001		0	0	-1	-0.031	Reference
Mus musculus	sp|Q70E20|SNED1_MOUSE	833	861	833	863	PF00008.27	EGF	Domain	1	30	32	30.5	3.3e-07	1	CL0001		2	0.062	-1	-0.033	Reference
Mus musculus	sp|Q70E20|SNED1_MOUSE	908	987	907	991	PF00041.21	fn3	Domain	2	80	85	48.3	9.8e-13	1	CL0159		5	0.059	1	0.013	Reference
Mus musculus	sp|Q70E20|SNED1_MOUSE	1007	1084	1005	1088	PF00041.21	fn3	Domain	2	80	85	31	2.3e-07	1	CL0159		5	0.059	-1	-0.013	Reference
Mus musculus	sp|Q70E20|SNED1_MOUSE	1106	1184	1105	1186	PF00041.21	fn3	Domain	2	83	85	41.2	1.5e-10	1	CL0159		2	0.024	-3	-0.037	Reference
Mus musculus	sp|Q70E20|SNED1_MOUSE	1310	1340	1310	1340	PF00008.27	EGF	Domain	1	32	32	28.4	1.5e-06	1	CL0001		0	0	-1	-0.031	Reference
Mus musculus	sp|Q9JID9|SH2B2_MOUSE	17	73	17	73	PF08916.11	Phe_ZIP	Domain	1	57	57	67.6	1.2e-18	1	No_clan		0	0	0	0	Reference
Mus musculus	sp|Q9JID9|SH2B2_MOUSE	205	298	187	299	PF00169.29	PH	Domain	14	104	105	44	2.6e-11	1	CL0266		13	0.124	3	0.033	Truncation
Mus musculus	sp|Q9JID9|SH2B2_MOUSE	409	486	409	486	PF00017.24	SH2	Domain	1	77	77	42.4	5.6e-11	1	CL0541		0	0	1	0.013	Reference
Mus musculus	sp|O35182|SMAD6_MOUSE	174	271	173	271	PF03165.16	MH1	Domain	2	103	103	93.8	6.4e-27	1	CL0263		1	0.01	-4	-0.039	Reference
Mus musculus	sp|Q62421|SH3G3_MOUSE	6	241	6	242	PF03114.18	BAR	Domain	1	238	239	267.1	1.4e-79	1	CL0145		1	0.004	-2	-0.008	Reference
Mus musculus	sp|Q62421|SH3G3_MOUSE	293	335	291	336	PF00018.28	SH3_1	Domain	3	47	48	47.6	9e-13	1	CL0010		2	0.042	-2	-0.044	Reference
Mus musculus	sp|Q8R3P9|SLF1_MOUSE	7	88	2	90	PF16770.5	RTT107_BRCT_5	Domain	17	98	100	38.5	7.8e-10	1	CL0459		16	0.16	0	0	Truncation
Mus musculus	sp|O55100|SNG1_MOUSE	21	167	20	167	PF01284.23	MARVEL	Domain	2	144	144	111.7	2.9e-32	1	CL0396		1	0.007	4	0.028	Reference
Mus musculus	sp|Q62217|SEM5A_MOUSE	600	647	599	650	PF00090.19	TSP_1	Domain	2	47	49	44.4	1.4e-11	1	No_clan		2	0.041	2	0.043	Reference
Mus musculus	sp|Q62217|SEM5A_MOUSE	658	701	657	701	PF00090.19	TSP_1	Domain	2	49	49	32.6	6.9e-08	1	No_clan		1	0.02	-4	-0.083	Reference
Mus musculus	sp|Q62217|SEM5A_MOUSE	788	838	788	838	PF00090.19	TSP_1	Domain	1	49	49	44.4	1.4e-11	1	No_clan		0	0	2	0.041	Reference
Mus musculus	sp|Q62217|SEM5A_MOUSE	845	895	845	895	PF00090.19	TSP_1	Domain	1	49	49	37.1	2.6e-09	1	No_clan		0	0	2	0.041	Reference
Mus musculus	sp|Q62217|SEM5A_MOUSE	900	941	898	944	PF00090.19	TSP_1	Domain	1	45	49	24.1	3.1e-05	1	No_clan		4	0.082	-3	-0.067	Reference
Mus musculus	sp|Q8CBA2|SLFN5_MOUSE	189	296	187	319	PF04326.14	AlbA_2	Domain	3	96	122	39.8	4.7e-10	1	CL0441		26	0.213	14	0.149	Complex
Mus musculus	sp|B2RXC1|TPC11_MOUSE	1036	1095	1036	1095	PF12742.7	Gryzun-like	Domain	1	56	56	86.9	6.3e-25	1	CL0212		0	0	4	0.071	Reference
Mus musculus	sp|Q61120|SHC3_MOUSE	35	190	35	191	PF00640.23	PID	Domain	1	139	140	166.4	3.5e-49	1	CL0266		1	0.007	17	0.122	Insertion
Mus musculus	sp|Q61120|SHC3_MOUSE	379	450	379	450	PF00017.24	SH2	Domain	1	77	77	62.1	3.9e-17	1	CL0541		0	0	-5	-0.065	Reference
Mus musculus	sp|P97299|SFRP2_MOUSE	40	149	40	150	PF01392.22	Fz	Domain	1	110	111	100.1	1.1e-28	1	CL0644		1	0.009	0	0	Reference
Mus musculus	sp|P97299|SFRP2_MOUSE	188	285	187	285	PF01759.21	NTR	Domain	2	107	107	52.3	3.9e-14	1	CL0353		1	0.009	-8	-0.075	Reference
Mus musculus	sp|Q8BMC3|SHC2_MOUSE	131	285	131	286	PF00640.23	PID	Domain	1	139	140	156.7	3.6e-46	1	CL0266		1	0.007	16	0.115	Insertion
Mus musculus	sp|Q8BMC3|SHC2_MOUSE	478	549	478	549	PF00017.24	SH2	Domain	1	77	77	59.2	3.3e-16	1	CL0541		0	0	-5	-0.065	Reference
Mus musculus	sp|P97401|SFRP3_MOUSE	35	141	35	144	PF01392.22	Fz	Domain	1	108	111	103.5	9.4e-30	1	CL0644		3	0.027	-1	-0.009	Reference
Mus musculus	sp|P97401|SFRP3_MOUSE	192	289	188	291	PF01759.21	NTR	Domain	5	105	107	74.9	3.8e-21	1	CL0353		4	0.037	-3	-0.03	Reference
Mus musculus	sp|Q8C0E3|TRI47_MOUSE	9	39	9	51	PF13445.6	zf-RING_UBOX	Domain	1	27	39	42.6	4.3e-11	1	CL0229		12	0.308	4	0.148	Complex
Mus musculus	sp|Q8C0E3|TRI47_MOUSE	182	221	181	221	PF00643.24	zf-B_box	Domain	2	42	42	38.1	1.2e-09	1	No_clan		1	0.024	-1	-0.024	Reference
Mus musculus	sp|Q922B6|TRAF7_MOUSE	55	79	55	92	PF13445.6	zf-RING_UBOX	Domain	1	25	39	26.1	6.3e-06	1	CL0229		14	0.359	0	0	Truncation
Mus musculus	sp|Q810I2|TRI50_MOUSE	16	54	16	54	PF13445.6	zf-RING_UBOX	Domain	1	39	39	44.9	8.3e-12	1	CL0229		0	0	0	0	Reference
Mus musculus	sp|Q810I2|TRI50_MOUSE	86	125	84	125	PF00643.24	zf-B_box	Domain	3	42	42	37.3	2.3e-09	1	No_clan		2	0.048	0	0	Reference
Mus musculus	sp|Q99JR5|TINAL_MOUSE	202	452	202	455	PF00112.23	Peptidase_C1	Domain	1	215	218	179.9	7.4e-53	1	CL0125		3	0.014	36	0.167	Insertion
Mus musculus	sp|Q8VIG6|TRAIP_MOUSE	7	50	5	50	PF13639.6	zf-RING_2	Domain	3	44	44	37	3e-09	1	CL0229	predicted_active_site	2	0.045	2	0.048	Reference
Mus musculus	sp|Q9ERP3|TRI54_MOUSE	26	79	26	79	PF13445.6	zf-RING_UBOX	Domain	1	39	39	41.1	1.3e-10	1	CL0229		0	0	15	0.385	Insertion
Mus musculus	sp|Q9ERP3|TRI54_MOUSE	123	156	121	163	PF00643.24	zf-B_box	Domain	3	35	42	27.2	3.2e-06	1	No_clan		7	0.167	1	0.03	Truncation
Mus musculus	sp|Q80VI1|TRI56_MOUSE	21	57	21	57	PF13445.6	zf-RING_UBOX	Domain	1	39	39	36.1	4.9e-09	1	CL0229		0	0	-2	-0.051	Reference
Mus musculus	sp|Q80VI1|TRI56_MOUSE	165	205	164	205	PF00643.24	zf-B_box	Domain	2	42	42	29.1	8e-07	1	No_clan		1	0.024	0	0	Reference
Mus musculus	sp|Q9D2R4|TMD11_MOUSE	17	209	17	210	PF01105.24	EMP24_GP25L	Domain	1	181	182	149.8	7.9e-44	1	CL0521		1	0.005	12	0.066	Reference
Mus musculus	sp|Q5NCC9|TRI58_MOUSE	15	58	15	58	PF15227.6	zf-C3HC4_4	Domain	1	42	42	57.6	9.9e-16	1	CL0229		0	0	2	0.048	Reference
Mus musculus	sp|Q5NCC9|TRI58_MOUSE	93	130	91	131	PF00643.24	zf-B_box	Domain	4	41	42	31.6	1.3e-07	1	No_clan		3	0.071	0	0	Reference
Mus musculus	sp|Q3V009|TMED1_MOUSE	34	219	33	220	PF01105.24	EMP24_GP25L	Domain	2	181	182	149.8	7.8e-44	1	CL0521		1	0.005	6	0.033	Reference
Mus musculus	sp|Q922Y2|TRI59_MOUSE	10	57	10	57	PF13445.6	zf-RING_UBOX	Domain	1	39	39	42.8	3.9e-11	1	CL0229		0	0	9	0.231	Insertion
Mus musculus	sp|Q922Y2|TRI59_MOUSE	95	133	92	134	PF00643.24	zf-B_box	Domain	4	41	42	33	5e-08	1	No_clan		3	0.071	1	0.026	Reference
Mus musculus	sp|Q91V04|TRAM1_MOUSE	118	316	118	317	PF03798.16	TRAM_LAG1_CLN8	Domain	1	197	198	92.8	2.2e-26	1	No_clan		1	0.005	2	0.01	Reference
Mus musculus	sp|Q08351|TPOR_MOUSE	26	128	25	128	PF09067.10	EpoR_lig-bind	Domain	2	104	104	99.8	8.6e-29	1	CL0159		1	0.01	0	0	Reference
Mus musculus	sp|P40226|TPO_MOUSE	25	166	25	193	PF00758.18	EPO_TPO	Domain	1	153	159	155	1.6e-45	1	CL0053		6	0.038	-11	-0.072	Reference
Mus musculus	sp|Q924Z5|TRAM2_MOUSE	113	311	113	312	PF03798.16	TRAM_LAG1_CLN8	Domain	1	197	198	88	6.6e-25	1	No_clan		1	0.005	2	0.01	Reference
Mus musculus	sp|Q9R0Q3|TMED2_MOUSE	23	196	20	196	PF01105.24	EMP24_GP25L	Domain	4	182	182	168.1	1.9e-49	1	CL0521		3	0.016	-5	-0.028	Reference
Mus musculus	sp|Q78IS1|TMED3_MOUSE	33	209	32	210	PF01105.24	EMP24_GP25L	Domain	2	181	182	160.6	3.7e-47	1	CL0521		1	0.005	-3	-0.017	Reference
Mus musculus	sp|Q8R1V4|TMED4_MOUSE	30	222	29	222	PF01105.24	EMP24_GP25L	Domain	2	182	182	178.2	1.5e-52	1	CL0521		1	0.005	12	0.066	Reference
Mus musculus	sp|Q9CQN1|TRAP1_MOUSE	112	225	108	237	PF13589.6	HATPase_c_3	Domain	4	96	137	44.3	1.5e-11	1	CL0025		41	0.299	21	0.226	Complex
Mus musculus	sp|O89023|TPP1_MOUSE	33	176	33	176	PF09286.11	Pro-kuma_activ	Domain	1	142	142	114.6	4.3e-33	1	CL0570		0	0	2	0.014	Reference
Mus musculus	sp|Q8VI40|TRI60_MOUSE	15	55	15	55	PF15227.6	zf-C3HC4_4	Domain	1	42	42	44.3	1.4e-11	1	CL0229		0	0	-1	-0.024	Reference
Mus musculus	sp|Q8VI40|TRI60_MOUSE	92	132	91	132	PF00643.24	zf-B_box	Domain	2	42	42	32.6	6.6e-08	1	No_clan		1	0.024	0	0	Reference
Mus musculus	sp|Q9CXE7|TMED5_MOUSE	36	222	35	222	PF01105.24	EMP24_GP25L	Domain	2	182	182	162.7	8.3e-48	1	CL0521		1	0.005	6	0.033	Reference
Mus musculus	sp|Q9CQG0|TMED6_MOUSE	44	227	43	228	PF01105.24	EMP24_GP25L	Domain	2	181	182	106.3	1.7e-30	1	CL0521		1	0.005	4	0.022	Reference
Mus musculus	sp|Q80V85|TRI62_MOUSE	11	53	11	53	PF15227.6	zf-C3HC4_4	Domain	1	42	42	38.9	6.8e-10	1	CL0229		0	0	1	0.024	Reference
Mus musculus	sp|Q80V85|TRI62_MOUSE	91	126	88	128	PF00643.24	zf-B_box	Domain	4	40	42	24.7	1.9e-05	1	No_clan		3	0.071	-1	-0.027	Reference
Mus musculus	sp|Q3UHI4|TMED8_MOUSE	186	325	186	325	PF13897.6	GOLD_2	Domain	1	137	137	234.7	3.9e-70	1	CL0521		0	0	3	0.022	Reference
Mus musculus	sp|Q64514|TPP2_MOUSE	35	500	35	500	PF00082.22	Peptidase_S8	Domain	1	298	298	371	4.3e-111	1	No_clan	predicted_active_site	0	0	168	0.564	Insertion
Mus musculus	sp|Q38HM4|TRI63_MOUSE	23	76	23	76	PF13445.6	zf-RING_UBOX	Domain	1	39	39	41	1.4e-10	1	CL0229		0	0	15	0.385	Insertion
Mus musculus	sp|Q38HM4|TRI63_MOUSE	120	152	118	159	PF00643.24	zf-B_box	Domain	4	35	42	28.9	9.3e-07	1	No_clan		7	0.167	1	0.031	Truncation
Mus musculus	sp|Q99KF1|TMED9_MOUSE	37	230	37	230	PF01105.24	EMP24_GP25L	Domain	1	182	182	184.9	1.3e-54	1	CL0521		0	0	12	0.066	Reference
Mus musculus	sp|Q8BFW4|TRI65_MOUSE	13	51	12	51	PF13923.6	zf-C3HC4_2	Domain	2	40	40	38.7	6.3e-10	1	CL0229		1	0.025	0	0	Reference
Mus musculus	sp|Q924W6|TRI66_MOUSE	64	98	61	101	PF00643.24	zf-B_box	Domain	5	39	42	29.8	4.8e-07	1	No_clan		4	0.095	0	0	Reference
Mus musculus	sp|Q924W6|TRI66_MOUSE	998	1042	998	1043	PF00628.29	PHD	Domain	1	51	52	31.5	1.2e-07	1	CL0390		1	0.019	-6	-0.118	Deletion
Mus musculus	sp|Q924W6|TRI66_MOUSE	1076	1158	1076	1160	PF00439.25	Bromodomain	Domain	1	81	84	55.2	5.3e-15	1	No_clan		3	0.036	2	0.025	Reference
Mus musculus	sp|Q505D9|TRI67_MOUSE	7	35	7	43	PF00097.25	zf-C3HC4	Domain	1	30	41	23.9	2.9e-05	1	CL0229		11	0.268	-1	-0.033	Truncation
Mus musculus	sp|Q505D9|TRI67_MOUSE	288	327	285	327	PF00643.24	zf-B_box	Domain	4	42	42	39.8	3.7e-10	1	No_clan		3	0.071	1	0.026	Reference
Mus musculus	sp|Q505D9|TRI67_MOUSE	506	582	498	582	PF00041.21	fn3	Domain	9	85	85	35.1	1.2e-08	1	CL0159		8	0.094	0	0	Reference
Mus musculus	sp|Q8K243|TRI68_MOUSE	16	60	16	60	PF15227.6	zf-C3HC4_4	Domain	1	42	42	54.8	7.7e-15	1	CL0229		0	0	3	0.071	Reference
Mus musculus	sp|Q8K243|TRI68_MOUSE	96	134	94	134	PF00643.24	zf-B_box	Domain	4	42	42	33.8	2.8e-08	1	No_clan		3	0.071	0	0	Reference
Mus musculus	sp|Q80X56|TRI69_MOUSE	42	82	42	82	PF15227.6	zf-C3HC4_4	Domain	1	42	42	47	2.1e-12	1	CL0229		0	0	-1	-0.024	Reference
Mus musculus	sp|Q9JIQ8|TMPS2_MOUSE	153	246	152	247	PF15494.6	SRCR_2	Domain	2	97	98	106.9	5.8e-31	1	CL0550		1	0.01	-2	-0.021	Reference
Mus musculus	sp|Q9JIQ8|TMPS2_MOUSE	254	482	254	482	PF00089.26	Trypsin	Domain	1	221	221	228.3	9.7e-68	1	CL0124	predicted_active_site	0	0	8	0.036	Reference
Mus musculus	sp|Q9D1D4|TMEDA_MOUSE	32	213	31	213	PF01105.24	EMP24_GP25L	Domain	2	182	182	162.3	1.1e-47	1	CL0521		1	0.005	1	0.006	Reference
Mus musculus	sp|Q1XH17|TRI72_MOUSE	14	54	14	54	PF13445.6	zf-RING_UBOX	Domain	1	39	39	41.1	1.4e-10	1	CL0229		0	0	2	0.051	Reference
Mus musculus	sp|Q1XH17|TRI72_MOUSE	83	121	81	122	PF00643.24	zf-B_box	Domain	3	41	42	37.3	2.3e-09	1	No_clan		2	0.048	0	0	Reference
Mus musculus	sp|Q8K1T0|TMPS3_MOUSE	113	211	112	211	PF15494.6	SRCR_2	Domain	2	98	98	86.5	1.4e-24	1	CL0550		1	0.01	2	0.021	Reference
Mus musculus	sp|Q8K1T0|TMPS3_MOUSE	217	443	217	443	PF00089.26	Trypsin	Domain	1	221	221	239.4	3.8e-71	1	CL0124	predicted_active_site	0	0	6	0.027	Reference
Mus musculus	sp|Q9DBI0|TMPS6_MOUSE	577	806	577	806	PF00089.26	Trypsin	Domain	1	221	221	248	9.1e-74	1	CL0124	predicted_active_site	0	0	9	0.041	Reference
Mus musculus	sp|Q8BIK6|TMPS7_MOUSE	360	420	351	454	PF00431.20	CUB	Domain	5	62	110	23	7.6e-05	1	CL0164		48	0.436	3	0.052	Truncation
Mus musculus	sp|Q8BIK6|TMPS7_MOUSE	592	821	592	821	PF00089.26	Trypsin	Domain	1	221	221	216.5	3.9e-64	1	CL0124	predicted_active_site	0	0	9	0.041	Reference
Mus musculus	sp|P69525|TMPS9_MOUSE	205	433	205	433	PF00089.26	Trypsin	Domain	1	221	221	231	1.4e-68	1	CL0124	predicted_active_site	0	0	8	0.036	Reference
Mus musculus	sp|P69525|TMPS9_MOUSE	506	733	506	733	PF00089.26	Trypsin	Domain	1	221	221	217.9	1.4e-64	1	CL0124	predicted_active_site	0	0	7	0.032	Reference
Mus musculus	sp|P69525|TMPS9_MOUSE	834	1059	834	1059	PF00089.26	Trypsin	Domain	1	221	221	215.3	9.3e-64	1	CL0124	predicted_active_site	0	0	5	0.023	Reference
Mus musculus	sp|Q8K4K4|TRIB1_MOUSE	136	338	105	338	PF00069.25	Pkinase	Domain	53	264	264	111.9	3.4e-32	1	CL0016	predicted_active_site	52	0.197	-9	-0.042	Truncation
Mus musculus	sp|Q3V0Q7|TMPSC_MOUSE	66	300	66	301	PF00089.26	Trypsin	Domain	1	220	221	203.3	4.4e-60	1	CL0124	predicted_active_site	1	0.005	15	0.068	Reference
Mus musculus	sp|Q5U405|TMPSD_MOUSE	208	296	207	297	PF15494.6	SRCR_2	Domain	2	97	98	77.9	6.7e-22	1	CL0550		1	0.01	-7	-0.073	Reference
Mus musculus	sp|Q5U405|TMPSD_MOUSE	302	530	302	530	PF00089.26	Trypsin	Domain	1	221	221	226.8	2.7e-67	1	CL0124	predicted_active_site	0	0	8	0.036	Reference
Mus musculus	sp|Q8R182|TMG2_MOUSE	57	97	57	97	PF00594.20	Gla	Domain	1	41	41	66.3	2e-18	1	CL0001		0	0	0	0	Reference
Mus musculus	sp|Q8K4K3|TRIB2_MOUSE	75	308	72	308	PF00069.25	Pkinase	Domain	15	264	264	121.5	3.8e-35	1	CL0016	predicted_active_site	14	0.053	-16	-0.064	Reference
Mus musculus	sp|Q6PAQ9|TMG3_MOUSE	24	63	24	64	PF00594.20	Gla	Domain	1	40	41	70.7	8.2e-20	1	CL0001		1	0.024	0	0	Reference
Mus musculus	sp|Q8BGN6|TMG4_MOUSE	57	96	57	97	PF00594.20	Gla	Domain	1	40	41	66	2.5e-18	1	CL0001		1	0.024	0	0	Reference
Mus musculus	sp|Q8K4K2|TRIB3_MOUSE	113	315	78	315	PF00069.25	Pkinase	Domain	54	264	264	90.5	1.1e-25	1	CL0016	predicted_active_site	53	0.201	-8	-0.038	Truncation
Mus musculus	sp|Q9D7L8|TMIG1_MOUSE	131	197	121	198	PF13927.6	Ig_3	Domain	12	78	79	54.6	1.2e-14	1	CL0011		11	0.139	0	0	Truncation
Mus musculus	sp|Q4FZG7|TI8AB_MOUSE	22	82	21	83	PF02953.15	zf-Tim10_DDP	Domain	2	63	64	77.5	4.3e-22	1	No_clan		1	0.016	-1	-0.016	Reference
Mus musculus	sp|P52912|TIA1_MOUSE	9	77	9	77	PF00076.22	RRM_1	Domain	1	70	70	76.3	1.2e-21	1	CL0221		0	0	-1	-0.014	Reference
Mus musculus	sp|P52912|TIA1_MOUSE	108	178	108	178	PF00076.22	RRM_1	Domain	1	70	70	81.8	2.3e-23	1	CL0221		0	0	1	0.014	Reference
Mus musculus	sp|P52912|TIA1_MOUSE	216	280	216	280	PF00076.22	RRM_1	Domain	1	70	70	62.9	1.8e-17	1	CL0221		0	0	-5	-0.071	Reference
Mus musculus	sp|Q99JY1|TIRAP_MOUSE	108	222	108	233	PF13676.6	TIR_2	Domain	1	110	118	54.6	1.5e-14	1	CL0173		8	0.068	5	0.045	Reference
Mus musculus	sp|Q3UV71|TMTC1_MOUSE	757	813	754	820	PF14559.6	TPR_19	Domain	5	60	68	32.3	1e-07	1	CL0020		8	0.118	1	0.018	Truncation
Mus musculus	sp|Q91ZE0|TMLH_MOUSE	164	404	153	404	PF02668.16	TauD	Domain	13	268	268	132.2	3e-38	1	CL0029		12	0.045	-15	-0.059	Reference
Mus musculus	sp|Q9QUS6|TRIM1_MOUSE	30	77	30	77	PF13445.6	zf-RING_UBOX	Domain	1	39	39	29.6	5.1e-07	1	CL0229		0	0	9	0.231	Insertion
Mus musculus	sp|Q9QUS6|TRIM1_MOUSE	193	231	191	232	PF00643.24	zf-B_box	Domain	4	41	42	36.3	4.7e-09	1	No_clan		3	0.071	1	0.026	Reference
Mus musculus	sp|Q9QUS6|TRIM1_MOUSE	343	394	343	394	PF18568.1	COS	Domain	1	52	52	108.9	8.1e-32	1	No_clan		0	0	0	0	Reference
Mus musculus	sp|Q9QUS6|TRIM1_MOUSE	410	491	400	496	PF00041.21	fn3	Domain	11	81	85	31.4	1.7e-07	1	CL0159		10	0.118	11	0.155	Complex
Mus musculus	sp|Q60610|TIAM1_MOUSE	447	546	440	547	PF00169.29	PH	Domain	8	104	105	55.3	7.9e-15	1	CL0266		7	0.067	3	0.031	Reference
Mus musculus	sp|Q60610|TIAM1_MOUSE	572	669	572	669	PF18385.1	Tiam_CC_Ex	Domain	1	98	98	191.6	2.1e-57	1	No_clan		0	0	0	0	Reference
Mus musculus	sp|Q60610|TIAM1_MOUSE	767	838	766	839	PF02196.15	RBD	Domain	2	68	69	60.9	8.8e-17	1	CL0072		1	0.014	5	0.075	Reference
Mus musculus	sp|Q60610|TIAM1_MOUSE	856	918	845	925	PF00595.24	PDZ	Domain	10	73	82	29.1	9.6e-07	1	CL0466		9	0.11	-1	-0.016	Truncation
Mus musculus	sp|Q60610|TIAM1_MOUSE	1044	1232	1044	1232	PF00621.20	RhoGEF	Domain	1	182	182	140.5	6.8e-41	1	No_clan		0	0	7	0.038	Reference
Mus musculus	sp|Q60610|TIAM1_MOUSE	1284	1394	1263	1395	PF00169.29	PH	Domain	17	104	105	33	6.8e-08	1	CL0266		16	0.152	23	0.261	Complex
Mus musculus	sp|Q6ZPF3|TIAM2_MOUSE	506	617	505	618	PF00169.29	PH	Domain	2	104	105	56.7	2.9e-15	1	CL0266		1	0.01	9	0.087	Reference
Mus musculus	sp|Q6ZPF3|TIAM2_MOUSE	643	740	643	740	PF18385.1	Tiam_CC_Ex	Domain	1	98	98	173.8	7.2e-52	1	No_clan		0	0	0	0	Reference
Mus musculus	sp|Q6ZPF3|TIAM2_MOUSE	922	985	911	994	PF00595.24	PDZ	Domain	11	73	82	31.2	2.1e-07	1	CL0466		10	0.122	1	0.016	Truncation
Mus musculus	sp|Q6ZPF3|TIAM2_MOUSE	1124	1312	1124	1312	PF00621.20	RhoGEF	Domain	1	182	182	152.2	1.8e-44	1	No_clan		0	0	7	0.038	Reference
Mus musculus	sp|P70318|TIAR_MOUSE	11	96	11	96	PF00076.22	RRM_1	Domain	1	70	70	54.2	9.4e-15	1	CL0221		0	0	16	0.229	Insertion
Mus musculus	sp|P70318|TIAR_MOUSE	116	186	116	186	PF00076.22	RRM_1	Domain	1	70	70	76.2	1.3e-21	1	CL0221		0	0	1	0.014	Reference
Mus musculus	sp|P70318|TIAR_MOUSE	224	288	224	288	PF00076.22	RRM_1	Domain	1	70	70	58.5	4.3e-16	1	CL0221		0	0	-5	-0.071	Reference
Mus musculus	sp|Q9ESN6|TRIM2_MOUSE	23	61	23	61	PF13445.6	zf-RING_UBOX	Domain	1	39	39	39.6	4e-10	1	CL0229		0	0	0	0	Reference
Mus musculus	sp|Q9ESN6|TRIM2_MOUSE	116	154	113	154	PF00643.24	zf-B_box	Domain	4	42	42	41.7	9.1e-11	1	No_clan		3	0.071	0	0	Reference
Mus musculus	sp|Q9ESN6|TRIM2_MOUSE	324	418	322	418	PF00630.19	Filamin	Domain	3	103	103	62	7.7e-17	1	CL0159		2	0.019	-6	-0.059	Reference
Mus musculus	sp|Q9R1R2|TRIM3_MOUSE	22	60	22	60	PF13445.6	zf-RING_UBOX	Domain	1	39	39	31.8	1.1e-07	1	CL0229		0	0	0	0	Reference
Mus musculus	sp|Q9R1R2|TRIM3_MOUSE	114	150	111	151	PF00643.24	zf-B_box	Domain	5	41	42	41.6	1e-10	1	No_clan		4	0.095	0	0	Reference
Mus musculus	sp|Q9R1R2|TRIM3_MOUSE	321	415	319	415	PF00630.19	Filamin	Domain	3	103	103	63.8	2.1e-17	1	CL0159		2	0.019	-6	-0.059	Reference
Mus musculus	sp|Q9JMG3|TMUB1_MOUSE	121	173	104	173	PF00240.23	ubiquitin	Domain	18	72	72	32.7	4.7e-08	1	CL0072		17	0.236	-2	-0.036	Truncation
Mus musculus	sp|Q3V209|TMUB2_MOUSE	188	243	173	244	PF00240.23	ubiquitin	Domain	14	71	72	36.9	2.2e-09	1	CL0072		13	0.181	-2	-0.034	Truncation
Mus musculus	sp|Q62288|TICN1_MOUSE	138	183	137	183	PF07648.15	Kazal_2	Domain	2	49	49	43.8	2e-11	1	CL0005		1	0.02	-2	-0.042	Reference
Mus musculus	sp|Q62288|TICN1_MOUSE	199	307	198	307	PF10591.9	SPARC_Ca_bdg	Domain	2	113	113	113	8.8e-33	1	CL0220		1	0.009	-3	-0.027	Reference
Mus musculus	sp|Q62288|TICN1_MOUSE	316	377	316	379	PF00086.18	Thyroglobulin_1	Domain	1	65	67	65.9	1.8e-18	1	No_clan		2	0.03	-3	-0.046	Reference
Mus musculus	sp|Q9ER58|TICN2_MOUSE	135	180	134	180	PF07648.15	Kazal_2	Domain	2	49	49	44.4	1.4e-11	1	CL0005		1	0.02	-2	-0.042	Reference
Mus musculus	sp|Q9ER58|TICN2_MOUSE	197	304	196	304	PF10591.9	SPARC_Ca_bdg	Domain	2	113	113	109.9	7.8e-32	1	CL0220		1	0.009	-4	-0.036	Reference
Mus musculus	sp|Q9ER58|TICN2_MOUSE	313	375	312	375	PF00086.18	Thyroglobulin_1	Domain	2	67	67	60.5	9.1e-17	1	No_clan		1	0.015	-3	-0.045	Reference
Mus musculus	sp|Q8VCC9|SPON1_MOUSE	446	494	446	494	PF00090.19	TSP_1	Domain	1	49	49	49.6	3.4e-13	1	No_clan		0	0	0	0	Reference
Mus musculus	sp|Q8VCC9|SPON1_MOUSE	505	554	505	554	PF00090.19	TSP_1	Domain	1	49	49	56.8	1.9e-15	1	No_clan		0	0	1	0.02	Reference
Mus musculus	sp|Q8VCC9|SPON1_MOUSE	563	610	562	610	PF00090.19	TSP_1	Domain	2	49	49	59.6	2.5e-16	1	No_clan		1	0.02	0	0	Reference
Mus musculus	sp|Q8VCC9|SPON1_MOUSE	618	665	618	665	PF00090.19	TSP_1	Domain	1	49	49	63.8	1.2e-17	1	No_clan		0	0	-1	-0.02	Reference
Mus musculus	sp|Q8VCC9|SPON1_MOUSE	672	720	672	720	PF00090.19	TSP_1	Domain	1	49	49	47.3	1.7e-12	1	No_clan		0	0	0	0	Reference
Mus musculus	sp|Q8VCC9|SPON1_MOUSE	759	807	758	807	PF00090.19	TSP_1	Domain	2	49	49	47.3	1.7e-12	1	No_clan		1	0.02	1	0.021	Reference
Mus musculus	sp|Q64127|TIF1A_MOUSE	220	257	218	259	PF00643.24	zf-B_box	Domain	3	40	42	37.8	1.5e-09	1	No_clan		2	0.048	0	0	Reference
Mus musculus	sp|Q64127|TIF1A_MOUSE	830	872	829	874	PF00628.29	PHD	Domain	2	50	52	34.4	1.5e-08	1	CL0390		2	0.038	-6	-0.122	Deletion
Mus musculus	sp|Q64127|TIF1A_MOUSE	909	990	909	993	PF00439.25	Bromodomain	Domain	1	81	84	72.8	1.8e-20	1	No_clan		3	0.036	1	0.012	Reference
Mus musculus	sp|P62192|PRS4_MOUSE	109	163	109	163	PF16450.5	Prot_ATP_ID_OB	Domain	1	56	57	38.2	1e-09	1	CL0021		1	0.018	-1	-0.018	Reference
Mus musculus	sp|P62192|PRS4_MOUSE	222	355	222	355	PF00004.29	AAA	Domain	1	132	132	146	8e-43	1	CL0023		0	0	2	0.015	Reference
Mus musculus	sp|P62192|PRS4_MOUSE	377	421	377	421	PF17862.1	AAA_lid_3	Domain	1	45	45	40.7	1.5e-10	1	CL0671		0	0	0	0	Reference
Mus musculus	sp|Q91YR7|PRP6_MOUSE	13	169	13	169	PF06424.12	PRP1_N	Domain	1	148	148	193.5	2.4e-57	1	No_clan		0	0	9	0.061	Reference
Mus musculus	sp|Q91YR7|PRP6_MOUSE	621	678	619	684	PF14559.6	TPR_19	Domain	4	62	68	29	1.1e-06	1	CL0020		6	0.088	-1	-0.017	Reference
Mus musculus	sp|Q66GT5|PTPM1_MOUSE	73	184	59	185	PF00782.20	DSPc	Domain	15	132	133	66.9	1.5e-18	1	CL0031	predicted_active_site	14	0.105	-6	-0.051	Truncation
Mus musculus	sp|A2A935|PRD16_MOUSE	282	304	282	304	PF00096.26	zf-C2H2	Domain	1	23	23	22.4	0.00012	1	CL0361		0	0	0	0	Reference
Mus musculus	sp|A2A935|PRD16_MOUSE	310	332	310	332	PF00096.26	zf-C2H2	Domain	1	23	23	19.2	0.0012	1	CL0361		0	0	0	0	Reference
Mus musculus	sp|A2A935|PRD16_MOUSE	338	361	338	361	PF00096.26	zf-C2H2	Domain	1	23	23	26.1	7.4e-06	1	CL0361		0	0	1	0.043	Reference
Mus musculus	sp|A2A935|PRD16_MOUSE	367	389	367	389	PF00096.26	zf-C2H2	Domain	1	23	23	20.2	0.00058	1	CL0361		0	0	0	0	Reference
Mus musculus	sp|A2A935|PRD16_MOUSE	395	417	395	417	PF00096.26	zf-C2H2	Domain	1	23	23	16	0.013	1	CL0361		0	0	0	0	Reference
Mus musculus	sp|A2A935|PRD16_MOUSE	425	444	424	445	PF00096.26	zf-C2H2	Domain	2	21	23	19.9	0.00068	1	CL0361		2	0.087	0	0	Reference
Mus musculus	sp|A2A935|PRD16_MOUSE	951	973	951	973	PF00096.26	zf-C2H2	Domain	1	23	23	29.5	6.5e-07	1	CL0361		0	0	0	0	Reference
Mus musculus	sp|A2A935|PRD16_MOUSE	979	1002	979	1002	PF00096.26	zf-C2H2	Domain	1	23	23	25.2	1.5e-05	1	CL0361		0	0	1	0.043	Reference
Mus musculus	sp|A2A935|PRD16_MOUSE	1008	1030	1008	1030	PF00096.26	zf-C2H2	Domain	1	23	23	16.9	0.0062	1	CL0361		0	0	0	0	Reference
Mus musculus	sp|Q8K0Q5|RHG18_MOUSE	343	489	343	494	PF00620.27	RhoGAP	Domain	1	146	152	141.8	1.4e-41	1	CL0409		6	0.039	1	0.007	Reference
Mus musculus	sp|Q9Z132|RSPO1_MOUSE	42	148	40	149	PF15913.5	Furin-like_2	Domain	2	106	107	157.1	1.4e-46	1	CL0547		1	0.009	2	0.019	Reference
Mus musculus	sp|Q9Z132|RSPO1_MOUSE	151	201	151	206	PF00090.19	TSP_1	Domain	1	46	49	24.7	2e-05	1	No_clan		3	0.061	5	0.109	Insertion
Mus musculus	sp|Q8BFU0|RSPO2_MOUSE	40	146	40	146	PF15913.5	Furin-like_2	Domain	1	107	107	161.3	6.9e-48	1	CL0547		0	0	0	0	Reference
Mus musculus	sp|Q2TJ95|RSPO3_MOUSE	42	149	41	149	PF15913.5	Furin-like_2	Domain	2	107	107	156.3	2.5e-46	1	CL0547		1	0.009	2	0.019	Reference
Mus musculus	sp|Q8BJ73|RSPO4_MOUSE	35	140	35	140	PF15913.5	Furin-like_2	Domain	1	107	107	152.6	3.4e-45	1	CL0547		0	0	-1	-0.009	Reference
Mus musculus	sp|Q8BVR6|RSPRY_MOUSE	524	566	523	568	PF13920.6	zf-C3HC4_3	Domain	2	48	50	32	8.3e-08	1	CL0229		2	0.04	-4	-0.085	Reference
Mus musculus	sp|P60122|RUVB1_MOUSE	14	368	14	369	PF06068.13	TIP49	Domain	1	350	351	576.9	1.5e-173	1	CL0023		1	0.003	5	0.014	Reference
Mus musculus	sp|P60122|RUVB1_MOUSE	374	439	374	439	PF17856.1	TIP49_C	Domain	1	66	66	94.1	4.1e-27	1	CL0671		0	0	0	0	Reference
Mus musculus	sp|Q5SUV1|RSAD1_MOUSE	44	207	43	215	PF04055.21	Radical_SAM	Domain	2	159	167	58.3	1.2e-15	1	CL0036		8	0.048	6	0.038	Reference
Mus musculus	sp|Q5SUV1|RSAD1_MOUSE	349	413	346	414	PF06969.16	HemN_C	Domain	4	65	66	36.9	2.8e-09	1	CL0123		3	0.045	3	0.048	Reference
Mus musculus	sp|Q8CBB9|RSAD2_MOUSE	78	174	71	202	PF13353.6	Fer4_12	Domain	9	108	139	33	6.2e-08	1	CL0344		31	0.223	-3	-0.03	Truncation
Mus musculus	sp|Q8CBB9|RSAD2_MOUSE	80	239	78	267	PF04055.21	Radical_SAM	Domain	3	165	167	59	7.3e-16	1	CL0036		2	0.012	-3	-0.018	Reference
Mus musculus	sp|Q9WTM5|RUVB2_MOUSE	21	364	21	365	PF06068.13	TIP49	Domain	1	350	351	540.7	1.5e-162	1	CL0023		1	0.003	-6	-0.017	Reference
Mus musculus	sp|Q9WTM5|RUVB2_MOUSE	370	435	370	435	PF17856.1	TIP49_C	Domain	1	66	66	98.1	2.3e-28	1	CL0671		0	0	0	0	Reference
Mus musculus	sp|Q62241|RU1C_MOUSE	1	38	1	38	PF06220.12	zf-U1	Domain	1	38	38	79.8	9.1e-23	1	CL0361		0	0	0	0	Reference
Mus musculus	sp|Q9DC71|RT15_MOUSE	109	188	108	189	PF00312.22	Ribosomal_S15	Domain	2	80	81	78.9	2.4e-22	1	CL0600		1	0.012	1	0.013	Reference
Mus musculus	sp|Q9CQE3|RT17_MOUSE	15	82	15	83	PF00366.20	Ribosomal_S17	Domain	1	67	68	60.2	1.6e-16	1	CL0021		1	0.015	1	0.015	Reference
Mus musculus	sp|Q99N87|RT05_MOUSE	220	285	220	285	PF00333.20	Ribosomal_S5	Domain	1	65	65	68.4	4e-19	1	CL0196		0	0	1	0.015	Reference
Mus musculus	sp|Q99N87|RT05_MOUSE	299	367	297	368	PF03719.15	Ribosomal_S5_C	Domain	3	71	72	70.1	7.9e-20	1	CL0329		2	0.028	0	0	Reference
Mus musculus	sp|P58064|RT06_MOUSE	3	95	3	95	PF01250.17	Ribosomal_S6	Domain	1	90	90	59.6	2.8e-16	1	No_clan		0	0	3	0.033	Reference
Mus musculus	sp|Q9CQI7|RU2B_MOUSE	9	79	9	80	PF00076.22	RRM_1	Domain	1	69	70	36.3	3.7e-09	1	CL0221		1	0.014	2	0.029	Reference
Mus musculus	sp|Q9CQI7|RU2B_MOUSE	153	212	153	219	PF00076.22	RRM_1	Domain	1	64	70	51.7	5.6e-14	1	CL0221		6	0.086	-4	-0.062	Reference
Mus musculus	sp|Q80X85|RT07_MOUSE	80	234	68	234	PF00177.21	Ribosomal_S7	Domain	12	149	149	131.6	1.7e-38	1	No_clan		11	0.074	17	0.123	Insertion
Mus musculus	sp|Q0VGM9|RTEL1_MOUSE	545	730	545	731	PF13307.6	Helicase_C_2	Domain	1	170	171	184.9	1.4e-54	1	CL0023		1	0.006	16	0.094	Reference
Mus musculus	sp|A2AQ19|RTF1_MOUSE	363	464	363	465	PF03126.18	Plus-3	Domain	1	108	109	126	8.9e-37	1	No_clan		1	0.009	-6	-0.056	Reference
Mus musculus	sp|Q80U62|RUBIC_MOUSE	721	920	721	921	PF13901.6	zf-RING_9	Domain	1	205	206	233.5	2.4e-69	1	CL0229		1	0.005	-5	-0.024	Reference
Mus musculus	sp|Q9D125|RT25_MOUSE	44	94	44	95	PF05047.16	L51_S25_CI-B8	Domain	1	51	52	42.2	5.7e-11	1	CL0172		1	0.019	0	0	Reference
Mus musculus	sp|Q14B46|RTKN2_MOUSE	94	241	94	242	PF08174.11	Anillin	Domain	1	140	141	161.5	1.6e-47	1	CL0154		1	0.007	8	0.057	Reference
Mus musculus	sp|Q14B46|RTKN2_MOUSE	286	384	283	386	PF00169.29	PH	Domain	5	102	105	33.2	5.9e-08	1	CL0266		4	0.038	1	0.01	Reference
Mus musculus	sp|Q8C6B2|RTKN_MOUSE	117	270	117	270	PF08174.11	Anillin	Domain	1	141	141	151.2	2.4e-44	1	CL0154		0	0	13	0.092	Reference
Mus musculus	sp|Q7M732|RTL1_MOUSE	1106	1202	1106	1208	PF17919.1	RT_RNaseH_2	Domain	1	96	100	72.4	2.5e-20	1	CL0219		4	0.04	1	0.01	Reference
Mus musculus	sp|Q8BIJ7|RUFY1_MOUSE	642	702	641	705	PF01363.21	FYVE	Domain	2	65	68	69.3	2.3e-19	1	CL0390		3	0.044	-3	-0.047	Reference
Mus musculus	sp|Q6P1Y1|RTL3_MOUSE	523	537	522	538	PF00098.23	zf-CCHC	Domain	3	17	18	20.7	0.00031	1	CL0511		2	0.111	0	0	Truncation
Mus musculus	sp|Q8R4C2|RUFY2_MOUSE	537	597	535	599	PF01363.21	FYVE	Domain	3	66	68	72	3.3e-20	1	CL0390		2	0.029	-3	-0.047	Reference
Mus musculus	sp|Q03347|RUNX1_MOUSE	52	179	51	180	PF00853.19	Runt	Domain	2	129	130	243.6	2.7e-73	1	CL0073		1	0.008	0	0	Reference
Mus musculus	sp|P97436|NKX31_MOUSE	126	182	126	182	PF00046.29	Homeodomain	Domain	1	57	57	72.9	1.4e-20	1	CL0123		0	0	0	0	Reference
Mus musculus	sp|Q8R4B8|NLRP3_MOUSE	8	83	7	83	PF02758.16	PYRIN	Domain	2	75	75	81	5.2e-23	1	CL0041		1	0.013	2	0.027	Reference
Mus musculus	sp|Q8R4B8|NLRP3_MOUSE	216	385	216	385	PF05729.12	NACHT	Domain	1	166	166	168.6	1.1e-49	1	CL0023		0	0	4	0.024	Reference
Mus musculus	sp|Q8R4B8|NLRP3_MOUSE	460	516	460	516	PF17779.1	NOD2_WH	Domain	1	57	57	70.1	1.5e-19	1	CL0123		0	0	0	0	Reference
Mus musculus	sp|Q8R4B8|NLRP3_MOUSE	518	642	518	643	PF17776.1	NLRC4_HD2	Domain	1	128	129	99.2	2.5e-28	1	No_clan		1	0.008	-3	-0.023	Reference
Mus musculus	sp|C3VPR6|NLRC5_MOUSE	1	94	1	94	PF18461.1	Atypical_Card	Domain	1	95	95	122.9	4.6e-36	1	CL0041		0	0	-1	-0.011	Reference
Mus musculus	sp|C3VPR6|NLRC5_MOUSE	223	385	223	386	PF05729.12	NACHT	Domain	1	165	166	107.5	6.3e-31	1	CL0023		1	0.006	-2	-0.012	Reference
Mus musculus	sp|C3VPR6|NLRC5_MOUSE	517	632	517	633	PF17776.1	NLRC4_HD2	Domain	1	128	129	57.4	2.2e-15	1	No_clan		1	0.008	-12	-0.094	Reference
Mus musculus	sp|Q922Q4|P5CR2_MOUSE	164	268	164	268	PF14748.6	P5CR_dimer	Domain	1	103	103	124.4	1.9e-36	1	CL0106		0	0	2	0.019	Reference
Mus musculus	sp|Q925F3|R144A_MOUSE	91	156	91	156	PF01485.21	IBR	Domain	1	62	62	48.9	5.7e-13	1	CL0229		0	0	4	0.065	Reference
Mus musculus	sp|Q925F3|R144A_MOUSE	175	218	168	232	PF01485.21	IBR	Domain	12	56	62	34.4	1.9e-08	1	CL0229	predicted_active_site	11	0.177	-1	-0.022	Truncation
Mus musculus	sp|Q61233|PLSL_MOUSE	13	78	11	79	PF13499.6	EF-hand_7	Domain	3	70	71	39.6	5.2e-10	1	CL0220		2	0.028	-2	-0.029	Reference
Mus musculus	sp|Q61233|PLSL_MOUSE	121	234	120	236	PF00307.31	CH	Domain	2	106	109	85.7	2.3e-24	1	CL0188		3	0.028	9	0.086	Reference
Mus musculus	sp|Q61233|PLSL_MOUSE	265	375	264	376	PF00307.31	CH	Domain	2	108	109	76.1	2.2e-21	1	CL0188		1	0.009	4	0.037	Reference
Mus musculus	sp|Q61233|PLSL_MOUSE	396	502	394	504	PF00307.31	CH	Domain	3	107	109	63.7	1.5e-17	1	CL0188		2	0.018	2	0.019	Reference
Mus musculus	sp|Q61233|PLSL_MOUSE	518	622	515	625	PF00307.31	CH	Domain	4	106	109	67.4	1.1e-18	1	CL0188		3	0.028	2	0.019	Reference
Mus musculus	sp|Q62070|PIM2_MOUSE	93	345	91	345	PF00069.25	Pkinase	Domain	3	264	264	189	9.7e-56	1	CL0016	predicted_active_site	2	0.008	-9	-0.034	Reference
Mus musculus	sp|P62196|PRS8_MOUSE	73	128	73	128	PF16450.5	Prot_ATP_ID_OB	Domain	1	57	57	29.3	6.2e-07	1	CL0021		0	0	-1	-0.018	Reference
Mus musculus	sp|P62196|PRS8_MOUSE	186	318	186	319	PF00004.29	AAA	Domain	1	131	132	145.5	1.2e-42	1	CL0023		1	0.008	2	0.015	Reference
Mus musculus	sp|P62196|PRS8_MOUSE	342	384	341	385	PF17862.1	AAA_lid_3	Domain	2	44	45	45.7	4.1e-12	1	CL0671		1	0.022	0	0	Reference
Mus musculus	sp|Q8CEC6|PPWD1_MOUSE	496	644	493	645	PF00160.21	Pro_isomerase	Domain	4	157	158	171.1	2e-50	1	CL0475		3	0.019	-5	-0.032	Reference
Mus musculus	sp|P33587|PROC_MOUSE	46	85	46	86	PF00594.20	Gla	Domain	1	40	41	68	5.9e-19	1	CL0001		1	0.024	0	0	Reference
Mus musculus	sp|P33587|PROC_MOUSE	100	128	100	129	PF00008.27	EGF	Domain	1	31	32	21.5	0.00021	1	CL0001		1	0.031	-2	-0.065	Reference
Mus musculus	sp|P33587|PROC_MOUSE	139	174	139	174	PF14670.6	FXa_inhibition	Domain	1	36	36	40.9	1.8e-10	1	CL0001		0	0	0	0	Reference
Mus musculus	sp|P33587|PROC_MOUSE	212	444	212	444	PF00089.26	Trypsin	Domain	1	221	221	224	2e-66	1	CL0124	predicted_active_site	0	0	12	0.054	Reference
Mus musculus	sp|P97816|S100G_MOUSE	12	45	4	45	PF01023.19	S_100	Domain	10	43	43	50.8	9.8e-14	1	CL0220		9	0.209	0	0	Truncation
Mus musculus	sp|P97816|S100G_MOUSE	50	77	49	77	PF00036.32	EF-hand_1	Domain	2	29	29	34.8	6.3e-09	1	CL0220		1	0.034	0	0	Reference
Mus musculus	sp|Q6V4S5|SDK2_MOUSE	29	99	29	99	PF13927.6	Ig_3	Domain	1	79	79	31	3e-07	1	CL0011		0	0	-8	-0.101	Deletion
Mus musculus	sp|Q6V4S5|SDK2_MOUSE	119	198	118	207	PF07679.16	I-set	Domain	3	83	90	33.1	4.4e-08	1	CL0011		7	0.078	-1	-0.012	Reference
Mus musculus	sp|Q6V4S5|SDK2_MOUSE	219	290	218	291	PF13927.6	Ig_3	Domain	2	77	79	42.8	6.1e-11	1	CL0011		2	0.025	-4	-0.053	Reference
Mus musculus	sp|Q6V4S5|SDK2_MOUSE	312	401	312	401	PF07679.16	I-set	Domain	1	90	90	41.8	8.6e-11	1	CL0011		0	0	0	0	Reference
Mus musculus	sp|Q6V4S5|SDK2_MOUSE	406	496	406	496	PF07679.16	I-set	Domain	1	90	90	52	5.7e-14	1	CL0011		0	0	1	0.011	Reference
Mus musculus	sp|Q6V4S5|SDK2_MOUSE	501	590	500	590	PF07679.16	I-set	Domain	2	90	90	37.4	2e-09	1	CL0011		1	0.011	1	0.011	Reference
Mus musculus	sp|Q6V4S5|SDK2_MOUSE	604	681	596	681	PF00041.21	fn3	Domain	8	85	85	44.3	1.7e-11	1	CL0159		7	0.082	0	0	Reference
Mus musculus	sp|Q6V4S5|SDK2_MOUSE	697	783	696	783	PF00041.21	fn3	Domain	2	85	85	42.8	4.9e-11	1	CL0159		1	0.012	3	0.036	Reference
Mus musculus	sp|Q6V4S5|SDK2_MOUSE	798	887	797	887	PF00041.21	fn3	Domain	2	85	85	28.3	1.7e-06	1	CL0159		1	0.012	6	0.071	Reference
Mus musculus	sp|Q6V4S5|SDK2_MOUSE	901	983	900	984	PF00041.21	fn3	Domain	2	84	85	51	1.4e-13	1	CL0159		1	0.012	0	0	Reference
Mus musculus	sp|Q6V4S5|SDK2_MOUSE	999	1087	998	1087	PF00041.21	fn3	Domain	2	85	85	29.2	8.8e-07	1	CL0159		1	0.012	5	0.06	Reference
Mus musculus	sp|Q6V4S5|SDK2_MOUSE	1103	1191	1103	1191	PF00041.21	fn3	Domain	2	85	85	52.6	4.3e-14	1	CL0159		1	0.012	5	0.06	Reference
Mus musculus	sp|Q6V4S5|SDK2_MOUSE	1206	1292	1205	1292	PF00041.21	fn3	Domain	2	85	85	48.7	7.4e-13	1	CL0159		1	0.012	3	0.036	Reference
Mus musculus	sp|Q6V4S5|SDK2_MOUSE	1307	1389	1306	1391	PF00041.21	fn3	Domain	2	83	85	40.6	2.3e-10	1	CL0159		2	0.024	1	0.012	Reference
Mus musculus	sp|Q6V4S5|SDK2_MOUSE	1412	1492	1405	1492	PF00041.21	fn3	Domain	6	85	85	45.5	7e-12	1	CL0159		5	0.059	1	0.013	Reference
Mus musculus	sp|Q6V4S5|SDK2_MOUSE	1508	1615	1507	1615	PF00041.21	fn3	Domain	2	85	85	39.3	6.3e-10	1	CL0159		1	0.012	24	0.286	Insertion
Mus musculus	sp|Q6V4S5|SDK2_MOUSE	1630	1716	1629	1716	PF00041.21	fn3	Domain	2	85	85	58	9.3e-16	1	CL0159		1	0.012	3	0.036	Reference
Mus musculus	sp|Q6V4S5|SDK2_MOUSE	1729	1809	1729	1815	PF00041.21	fn3	Domain	1	77	85	51	1.3e-13	1	CL0159		8	0.094	4	0.052	Reference
Mus musculus	sp|Q6V4S5|SDK2_MOUSE	1831	1916	1829	1916	PF00041.21	fn3	Domain	3	85	85	39.2	6.6e-10	1	CL0159		2	0.024	3	0.036	Reference
Mus musculus	sp|Q91WD9|SEGN_MOUSE	110	177	108	179	PF13499.6	EF-hand_7	Domain	4	69	71	39	7.9e-10	1	CL0220		3	0.042	2	0.03	Reference
Mus musculus	sp|Q91WD9|SEGN_MOUSE	254	267	250	270	PF13202.6	EF-hand_5	Domain	9	22	25	14.7	0.016	1	CL0220		8	0.32	0	0	Truncation
Mus musculus	sp|P07091|S10A4_MOUSE	5	46	5	47	PF01023.19	S_100	Domain	1	42	43	71.4	3.5e-20	1	CL0220		1	0.023	0	0	Reference
Mus musculus	sp|Q6NZL8|SCUB1_MOUSE	37	72	37	72	PF12947.7	EGF_3	Domain	1	36	36	41.5	1.1e-10	1	CL0001		0	0	0	0	Reference
Mus musculus	sp|Q6NZL8|SCUB1_MOUSE	98	120	97	120	PF12662.7	cEGF	Domain	2	24	24	32.1	8.1e-08	1	CL0001		1	0.042	0	0	Reference
Mus musculus	sp|Q6NZL8|SCUB1_MOUSE	121	156	121	156	PF14670.6	FXa_inhibition	Domain	1	36	36	39.5	4.9e-10	1	CL0001		0	0	0	0	Reference
Mus musculus	sp|Q6NZL8|SCUB1_MOUSE	275	310	275	310	PF14670.6	FXa_inhibition	Domain	1	36	36	45	9.3e-12	1	CL0001		0	0	0	0	Reference
Mus musculus	sp|Q6NZL8|SCUB1_MOUSE	316	351	316	351	PF14670.6	FXa_inhibition	Domain	1	36	36	39.9	3.9e-10	1	CL0001		0	0	0	0	Reference
Mus musculus	sp|Q6NZL8|SCUB1_MOUSE	353	387	353	390	PF07645.15	EGF_CA	Domain	1	39	42	30.7	2.7e-07	1	CL0001		3	0.071	-4	-0.103	Deletion
Mus musculus	sp|Q6NZL8|SCUB1_MOUSE	392	428	392	431	PF07645.15	EGF_CA	Domain	1	39	42	28.2	1.6e-06	1	CL0001		3	0.071	-2	-0.051	Reference
Mus musculus	sp|Q6NZL8|SCUB1_MOUSE	828	937	828	937	PF00431.20	CUB	Domain	1	110	110	63.5	2e-17	1	CL0164		0	0	0	0	Reference
Mus musculus	sp|Q9CQA3|SDHB_MOUSE	44	149	43	150	PF13085.6	Fer2_3	Domain	2	108	109	114.6	2.1e-33	1	CL0486		1	0.009	-1	-0.009	Reference
Mus musculus	sp|Q9CQA3|SDHB_MOUSE	187	260	187	260	PF13534.6	Fer4_17	Domain	1	61	61	37.5	2.6e-09	1	CL0344		0	0	13	0.213	Insertion
Mus musculus	sp|Q9ER74|SALL1_MOUSE	478	500	478	500	PF00096.26	zf-C2H2	Domain	1	23	23	20.7	0.0004	1	CL0361		0	0	0	0	Reference
Mus musculus	sp|Q9ER74|SALL1_MOUSE	733	755	733	755	PF00096.26	zf-C2H2	Domain	1	23	23	25.1	1.6e-05	1	CL0361		0	0	0	0	Reference
Mus musculus	sp|Q9ER74|SALL1_MOUSE	765	787	765	787	PF00096.26	zf-C2H2	Domain	1	23	23	18.3	0.0023	1	CL0361		0	0	0	0	Reference
Mus musculus	sp|Q9ER74|SALL1_MOUSE	1002	1022	1000	1023	PF12874.7	zf-met	Domain	3	23	25	19.4	0.001	1	CL0361		2	0.08	0	0	Reference
Mus musculus	sp|Q9ER74|SALL1_MOUSE	1028	1050	1028	1050	PF00096.26	zf-C2H2	Domain	1	23	23	23.7	4.4e-05	1	CL0361		0	0	0	0	Reference
Mus musculus	sp|Q9ER74|SALL1_MOUSE	1133	1155	1133	1155	PF00096.26	zf-C2H2	Domain	1	23	23	22.3	0.00012	1	CL0361		0	0	0	0	Reference
Mus musculus	sp|Q9ER74|SALL1_MOUSE	1161	1183	1161	1183	PF00096.26	zf-C2H2	Domain	1	23	23	25.2	1.5e-05	1	CL0361		0	0	0	0	Reference
Mus musculus	sp|Q68FL4|SAHH3_MOUSE	187	322	187	324	PF05221.17	AdoHcyase	Domain	1	138	299	221.4	1.4e-65	1	CL0325		161	0.538	-2	-0.014	Truncation
Mus musculus	sp|Q68FL4|SAHH3_MOUSE	372	532	372	533	PF00670.21	AdoHcyase_NAD	Domain	1	161	162	271.5	2.5e-81	1	CL0063		1	0.006	0	0	Reference
Mus musculus	sp|Q9JK48|SHLB1_MOUSE	19	253	9	254	PF03114.18	BAR	Domain	5	238	239	250.9	1.3e-74	1	CL0145		4	0.017	1	0.004	Reference
Mus musculus	sp|Q9JK48|SHLB1_MOUSE	312	362	312	362	PF14604.6	SH3_9	Domain	1	49	49	42	6.3e-11	1	CL0010		0	0	2	0.041	Reference
Mus musculus	sp|Q62445|SP4_MOUSE	645	669	645	669	PF00096.26	zf-C2H2	Domain	1	23	23	18	0.0029	1	CL0361		0	0	2	0.087	Reference
Mus musculus	sp|Q62445|SP4_MOUSE	675	699	675	699	PF00096.26	zf-C2H2	Domain	1	23	23	23.3	6.1e-05	1	CL0361		0	0	2	0.087	Reference
Mus musculus	sp|Q62445|SP4_MOUSE	705	727	705	727	PF00096.26	zf-C2H2	Domain	1	23	23	20.6	0.00042	1	CL0361		0	0	0	0	Reference
Mus musculus	sp|Q9QXN0|SHRM3_MOUSE	33	105	28	106	PF00595.24	PDZ	Domain	8	81	82	34.8	1.6e-08	1	CL0466		7	0.085	-1	-0.014	Reference
Mus musculus	sp|Q7TPQ3|SHPRH_MOUSE	435	505	434	506	PF00538.19	Linker_histone	Domain	2	73	74	56.8	2.2e-15	1	CL0123		1	0.014	-1	-0.014	Reference
Mus musculus	sp|Q9WV80|SNX1_MOUSE	147	267	142	268	PF00787.24	PX	Domain	6	112	113	95.4	2.1e-27	1	No_clan		5	0.044	14	0.131	Insertion
Mus musculus	sp|Q9WV80|SNX1_MOUSE	286	516	284	517	PF09325.10	Vps5	Domain	3	235	236	278.6	4e-83	1	CL0145		2	0.008	-2	-0.009	Reference
Mus musculus	sp|P40645|SOX6_MOUSE	620	688	620	688	PF00505.19	HMG_box	Domain	1	69	69	77.9	5.8e-22	1	CL0114		0	0	0	0	Reference
Mus musculus	sp|Q6P8Y7|SNX31_MOUSE	19	103	7	104	PF00787.24	PX	Domain	19	111	113	45.5	6.1e-12	1	No_clan		18	0.159	-8	-0.086	Truncation
Mus musculus	sp|Q6P8Y7|SNX31_MOUSE	270	380	270	380	PF18116.1	SNX17_FERM_C	Domain	1	106	106	108	2.4e-31	1	CL0266		0	0	5	0.047	Reference
Mus musculus	sp|Q9CWZ7|SNAG_MOUSE	10	255	7	261	PF14938.6	SNAP	Domain	4	258	282	94.8	5.9e-27	1	CL0020		24	0.085	-9	-0.035	Reference
Mus musculus	sp|P41155|TNFC_MOUSE	168	305	168	305	PF00229.18	TNF	Domain	1	127	127	115.2	1.8e-33	1	CL0100		0	0	11	0.087	Reference
Mus musculus	sp|O54988|SLK_MOUSE	35	292	34	292	PF00069.25	Pkinase	Domain	2	264	264	230.2	2.6e-68	1	CL0016	predicted_active_site	1	0.004	-5	-0.019	Reference
Mus musculus	sp|Q99ME3|SNCAP_MOUSE	511	555	511	556	PF16700.5	SNCAIP_SNCA_bd	Domain	1	45	46	83.3	7.1e-24	1	No_clan		1	0.022	0	0	Reference
Mus musculus	sp|P97454|SMAD5_MOUSE	32	132	31	132	PF03165.16	MH1	Domain	2	103	103	142.1	5.8e-42	1	CL0263		1	0.01	-1	-0.01	Reference
Mus musculus	sp|P97471|SMAD4_MOUSE	37	137	36	137	PF03165.16	MH1	Domain	2	103	103	135	9.1e-40	1	CL0263		1	0.01	-1	-0.01	Reference
Mus musculus	sp|Q91ZM2|SH2B1_MOUSE	25	80	25	81	PF08916.11	Phe_ZIP	Domain	1	56	57	78	6.7e-22	1	No_clan		1	0.018	0	0	Reference
Mus musculus	sp|Q91ZM2|SH2B1_MOUSE	282	375	270	376	PF00169.29	PH	Domain	12	104	105	52.5	5.9e-14	1	CL0266		11	0.105	1	0.011	Truncation
Mus musculus	sp|Q91ZM2|SH2B1_MOUSE	527	604	527	604	PF00017.24	SH2	Domain	1	77	77	52.6	3.5e-14	1	CL0541		0	0	1	0.013	Reference
Mus musculus	sp|Q3USH5|SFSWA_MOUSE	35	155	34	156	PF09750.9	DRY_EERY	Domain	2	134	135	114.5	4.1e-33	1	No_clan		1	0.007	-12	-0.09	Reference
Mus musculus	sp|Q80XS6|SMAG2_MOUSE	300	357	297	357	PF00536.30	SAM_1	Domain	4	64	64	41.2	1.7e-10	1	CL0003		3	0.047	-3	-0.049	Reference
Mus musculus	sp|Q62177|SEM3B_MOUSE	579	655	576	657	PF00047.25	ig	Domain	6	84	87	24.6	2e-05	1	CL0011		5	0.057	-2	-0.025	Reference
Mus musculus	sp|Q62181|SEM3C_MOUSE	590	661	582	661	PF07679.16	I-set	Domain	20	90	90	25.2	1.2e-05	1	CL0011		19	0.211	1	0.014	Truncation
Mus musculus	sp|V9GXG1|SLN14_MOUSE	195	307	195	329	PF04326.14	AlbA_2	Domain	1	98	122	58.9	5.9e-16	1	CL0441		24	0.197	15	0.153	Complex
Mus musculus	sp|Q8K4N2|SG11A_MOUSE	30	62	28	63	PF00711.19	Defensin_beta	Domain	3	35	36	35.3	8.3e-09	1	CL0075		2	0.056	0	0	Reference
Mus musculus	sp|Q4LFA9|SEM3G_MOUSE	592	668	589	670	PF00047.25	ig	Domain	7	85	87	33.2	4.4e-08	1	CL0011		6	0.069	-2	-0.025	Reference
Mus musculus	sp|Q69ZI1|SH3R1_MOUSE	12	52	12	52	PF00097.25	zf-C3HC4	Domain	1	41	41	34.8	1.1e-08	1	CL0229		0	0	0	0	Reference
Mus musculus	sp|Q69ZI1|SH3R1_MOUSE	140	185	140	185	PF00018.28	SH3_1	Domain	1	48	48	41.7	6.5e-11	1	CL0010		0	0	-2	-0.042	Reference
Mus musculus	sp|Q69ZI1|SH3R1_MOUSE	202	250	202	251	PF00018.28	SH3_1	Domain	1	47	48	30.9	1.5e-07	1	CL0010		1	0.021	2	0.043	Reference
Mus musculus	sp|Q69ZI1|SH3R1_MOUSE	459	509	459	509	PF14604.6	SH3_9	Domain	1	49	49	54.1	1e-14	1	CL0010		0	0	2	0.041	Reference
Mus musculus	sp|Q69ZI1|SH3R1_MOUSE	840	890	840	890	PF14604.6	SH3_9	Domain	1	49	49	50.4	1.4e-13	1	CL0010		0	0	2	0.041	Reference
Mus musculus	sp|Q9Z1L2|SNG4_MOUSE	18	163	18	163	PF01284.23	MARVEL	Domain	1	144	144	82	4.2e-23	1	CL0396		0	0	2	0.014	Reference
Mus musculus	sp|Q8BZT2|SH3R2_MOUSE	12	52	12	52	PF00097.25	zf-C3HC4	Domain	1	41	41	34.5	1.4e-08	1	CL0229		0	0	0	0	Reference
Mus musculus	sp|Q8BZT2|SH3R2_MOUSE	130	182	129	182	PF07653.17	SH3_2	Domain	2	57	57	45.6	4.1e-12	1	CL0010		1	0.018	-3	-0.054	Reference
Mus musculus	sp|Q8BZT2|SH3R2_MOUSE	194	243	193	244	PF00018.28	SH3_1	Domain	2	47	48	30.8	1.6e-07	1	CL0010		1	0.021	4	0.087	Reference
Mus musculus	sp|Q8BZT2|SH3R2_MOUSE	388	435	388	435	PF00018.28	SH3_1	Domain	1	48	48	40.7	1.3e-10	1	CL0010		0	0	0	0	Reference
Mus musculus	sp|O08641|SH3Y1_MOUSE	287	334	287	334	PF00018.28	SH3_1	Domain	1	48	48	55.7	2.7e-15	1	CL0010		0	0	0	0	Reference
Mus musculus	sp|Q9QUR8|SEM7A_MOUSE	554	618	542	627	PF13895.6	Ig_2	Domain	11	68	79	27.8	2.3e-06	1	CL0011		11	0.139	7	0.121	Complex
Mus musculus	sp|D3YWJ0|SLIP_MOUSE	104	324	103	356	PF00350.23	Dynamin_N	Domain	2	141	168	50.7	2.1e-13	1	CL0023		27	0.161	81	0.579	Complex
Mus musculus	sp|Q6P7W5|SEN2_MOUSE	270	324	258	324	PF02778.14	tRNA_int_endo_N	Domain	14	67	67	47	1.5e-12	1	CL0476		13	0.194	1	0.019	Truncation
Mus musculus	sp|Q6P7W5|SEN2_MOUSE	334	418	334	426	PF01974.17	tRNA_int_endo	Domain	1	77	85	64.9	5.2e-18	1	CL0236	predicted_active_site	8	0.094	8	0.104	Insertion
Mus musculus	sp|Q60846|TNR8_MOUSE	69	105	69	105	PF00020.18	TNFR_c6	Domain	1	39	39	24.1	3.6e-05	1	CL0607		0	0	-2	-0.051	Reference
Mus musculus	sp|P20334|TNR9_MOUSE	47	85	47	85	PF00020.18	TNFR_c6	Domain	1	39	39	25.5	1.3e-05	1	CL0607		0	0	0	0	Reference
Mus musculus	sp|Q99JT6|TLCD1_MOUSE	44	227	44	227	PF03798.16	TRAM_LAG1_CLN8	Domain	1	198	198	70.8	1.2e-19	1	No_clan		0	0	-14	-0.071	Reference
Mus musculus	sp|Q8BGX0|TRI23_MOUSE	31	73	31	73	PF13445.6	zf-RING_UBOX	Domain	1	39	39	28.2	1.5e-06	1	CL0229		0	0	4	0.103	Insertion
Mus musculus	sp|Q8BGX0|TRI23_MOUSE	125	168	122	168	PF00643.24	zf-B_box	Domain	4	42	42	30.2	3.8e-07	1	No_clan		3	0.071	5	0.128	Insertion
Mus musculus	sp|Q8BGX0|TRI23_MOUSE	399	564	391	565	PF00025.21	Arf	Domain	9	174	175	238.2	3.5e-71	1	CL0023		8	0.046	0	0	Reference
Mus musculus	sp|Q8VC26|TLCD2_MOUSE	38	212	37	222	PF03798.16	TRAM_LAG1_CLN8	Domain	2	188	198	62.5	4.4e-17	1	No_clan		10	0.051	-12	-0.064	Reference
Mus musculus	sp|Q8CGF5|TLCD4_MOUSE	61	252	61	252	PF03798.16	TRAM_LAG1_CLN8	Domain	1	198	198	111.6	3.9e-32	1	No_clan		0	0	-6	-0.03	Reference
Mus musculus	sp|Q8BX43|TR19L_MOUSE	58	97	58	97	PF00020.18	TNFR_c6	Domain	1	39	39	28.1	2e-06	1	CL0607		0	0	1	0.026	Reference
Mus musculus	sp|Q8CGB6|TNS2_MOUSE	1131	1223	1131	1223	PF00017.24	SH2	Domain	1	77	77	38.1	1.2e-09	1	CL0541		0	0	16	0.208	Insertion
Mus musculus	sp|Q61510|TRI25_MOUSE	13	53	13	53	PF15227.6	zf-C3HC4_4	Domain	1	42	42	40.3	2.6e-10	1	CL0229		0	0	-1	-0.024	Reference
Mus musculus	sp|Q8QZR0|TR1L1_MOUSE	118	312	117	315	PF03798.16	TRAM_LAG1_CLN8	Domain	2	195	198	71.9	5.7e-20	1	No_clan		3	0.015	1	0.005	Reference
Mus musculus	sp|Q3TYE7|TLCD5_MOUSE	33	203	33	220	PF03798.16	TRAM_LAG1_CLN8	Domain	1	184	198	55.1	7.9e-15	1	No_clan		14	0.071	-13	-0.071	Reference
Mus musculus	sp|Q99PN3|TRI26_MOUSE	16	56	16	56	PF15227.6	zf-C3HC4_4	Domain	1	42	42	42.5	5.4e-11	1	CL0229		0	0	-1	-0.024	Reference
Mus musculus	sp|Q99PN3|TRI26_MOUSE	98	136	97	138	PF00643.24	zf-B_box	Domain	2	40	42	36.7	3.5e-09	1	No_clan		2	0.048	0	0	Reference
Mus musculus	sp|P15533|TR30A_MOUSE	15	56	15	56	PF13445.6	zf-RING_UBOX	Domain	1	39	39	41.9	7.2e-11	1	CL0229		0	0	3	0.077	Reference
Mus musculus	sp|P15533|TR30A_MOUSE	92	130	91	132	PF00643.24	zf-B_box	Domain	2	40	42	35.9	6.2e-09	1	No_clan		2	0.048	0	0	Reference
Mus musculus	sp|Q99PP6|TR34A_MOUSE	12	61	11	64	PF13920.6	zf-C3HC4_3	Domain	2	46	50	27.3	2.4e-06	1	CL0229		4	0.08	5	0.111	Insertion
Mus musculus	sp|Q99PP6|TR34A_MOUSE	93	128	91	131	PF00643.24	zf-B_box	Domain	3	38	42	29.5	6e-07	1	No_clan		4	0.095	0	0	Reference
Mus musculus	sp|Q9CRB6|TPPP3_MOUSE	11	166	11	166	PF05517.12	p25-alpha	Domain	1	155	155	221.5	5.5e-66	1	CL0220		0	0	1	0.006	Reference
Mus musculus	sp|Q8C4U3|SFRP1_MOUSE	58	163	58	165	PF01392.22	Fz	Domain	1	109	111	97.2	8.6e-28	1	CL0644		2	0.018	-3	-0.028	Reference
Mus musculus	sp|Q8C4U3|SFRP1_MOUSE	200	295	200	296	PF01759.21	NTR	Domain	1	106	107	57.3	1.1e-15	1	CL0353		1	0.009	-10	-0.094	Reference
Mus musculus	sp|Q6S5L9|SHC4_MOUSE	192	347	192	348	PF00640.23	PID	Domain	1	139	140	151	2e-44	1	CL0266		1	0.007	17	0.122	Insertion
Mus musculus	sp|Q6S5L9|SHC4_MOUSE	523	593	522	593	PF00017.24	SH2	Domain	2	77	77	52.3	4.6e-14	1	CL0541		1	0.013	-5	-0.066	Reference
Mus musculus	sp|Q920H1|SG3A2_MOUSE	1	88	1	90	PF01099.17	Uteroglobin	Domain	1	85	90	37.8	1.8e-09	1	CL0370		5	0.056	3	0.035	Reference
Mus musculus	sp|Q9Z0Z3|SKP2_MOUSE	97	142	97	143	PF12937.7	F-box-like	Domain	1	47	48	51.1	9.2e-14	1	CL0271		1	0.021	-1	-0.021	Reference
Mus musculus	sp|P70196|TRAF6_MOUSE	69	107	69	107	PF13923.6	zf-C3HC4_2	Domain	1	39	40	38.4	8e-10	1	CL0229		1	0.025	0	0	Reference
Mus musculus	sp|P70196|TRAF6_MOUSE	157	183	157	183	PF18048.1	TRAF6_Z2	Domain	1	27	27	58.8	4e-16	1	CL0389		0	0	0	0	Reference
Mus musculus	sp|Q8BKV0|TICN3_MOUSE	138	183	137	183	PF07648.15	Kazal_2	Domain	2	49	49	47.7	1.2e-12	1	CL0005		1	0.02	-2	-0.042	Reference
Mus musculus	sp|Q8BKV0|TICN3_MOUSE	199	308	198	308	PF10591.9	SPARC_Ca_bdg	Domain	2	113	113	118.7	1.5e-34	1	CL0220		1	0.009	-2	-0.018	Reference
Mus musculus	sp|Q8BKV0|TICN3_MOUSE	317	375	317	380	PF00086.18	Thyroglobulin_1	Domain	1	61	67	59.5	1.9e-16	1	No_clan		6	0.09	-2	-0.033	Reference
Mus musculus	sp|P84104|SRSF3_MOUSE	12	77	12	77	PF00076.22	RRM_1	Domain	1	70	70	64.9	4.4e-18	1	CL0221		0	0	-4	-0.057	Reference
Mus musculus	sp|O35326|SRSF5_MOUSE	6	67	6	68	PF00076.22	RRM_1	Domain	1	69	70	59.7	1.8e-16	1	CL0221		1	0.014	-7	-0.101	Deletion
Mus musculus	sp|O35326|SRSF5_MOUSE	110	175	110	175	PF00076.22	RRM_1	Domain	1	70	70	44.6	9.5e-12	1	CL0221		0	0	-4	-0.057	Reference
Mus musculus	sp|B1ASB6|SPOC1_MOUSE	410	519	408	521	PF07500.14	TFIIS_M	Domain	3	109	112	82	4e-23	1	No_clan		3	0.027	3	0.028	Reference
Mus musculus	sp|B1ASB6|SPOC1_MOUSE	680	824	678	825	PF07744.13	SPOC	Domain	3	150	151	96.3	1.6e-27	1	CL0616		2	0.013	-3	-0.02	Reference
Mus musculus	sp|Q9WTP3|SPDEF_MOUSE	122	202	121	203	PF02198.16	SAM_PNT	Domain	2	83	84	79.6	1.3e-22	1	CL0003		1	0.012	-1	-0.012	Reference
Mus musculus	sp|Q9WTP3|SPDEF_MOUSE	240	322	240	322	PF00178.22	Ets	Domain	1	81	81	115.4	1.2e-33	1	CL0123		0	0	2	0.025	Reference
Mus musculus	sp|Q3TWW8|SRSF6_MOUSE	4	64	4	66	PF00076.22	RRM_1	Domain	1	68	70	58.1	5.7e-16	1	CL0221		2	0.029	-7	-0.103	Deletion
Mus musculus	sp|Q3TWW8|SRSF6_MOUSE	112	177	112	177	PF00076.22	RRM_1	Domain	1	70	70	50.2	1.6e-13	1	CL0221		0	0	-4	-0.057	Reference
Mus musculus	sp|P17433|SPI1_MOUSE	173	254	173	255	PF00178.22	Ets	Domain	1	80	81	81.5	4.6e-23	1	CL0123		1	0.012	2	0.025	Reference
Mus musculus	sp|O35423|SPYA_MOUSE	49	398	45	398	PF00266.19	Aminotran_5	Domain	5	371	371	211.5	1.7e-62	1	CL0061		4	0.011	-17	-0.046	Reference
Mus musculus	sp|Q924S7|SPRE2_MOUSE	13	118	6	119	PF00568.23	WH1	Domain	11	110	111	39.6	4e-10	1	CL0266		10	0.09	6	0.06	Reference
Mus musculus	sp|Q9R097|SPIT1_MOUSE	43	132	42	133	PF07502.14	MANEC	Domain	2	88	89	91.7	2.6e-26	1	CL0168		1	0.011	3	0.034	Reference
Mus musculus	sp|Q9R097|SPIT1_MOUSE	244	295	243	295	PF00014.23	Kunitz_BPTI	Domain	2	53	53	58.3	6.4e-16	1	No_clan		1	0.019	0	0	Reference
Mus musculus	sp|Q9R097|SPIT1_MOUSE	369	420	368	420	PF00014.23	Kunitz_BPTI	Domain	2	53	53	59.8	2.2e-16	1	No_clan		1	0.019	0	0	Reference
Mus musculus	sp|Q9ESJ4|SPN90_MOUSE	3	49	3	50	PF00018.28	SH3_1	Domain	1	47	48	39.9	2.4e-10	1	CL0010		1	0.021	0	0	Reference
Mus musculus	sp|Q3UTJ2|SRBS2_MOUSE	949	993	949	994	PF00018.28	SH3_1	Domain	1	47	48	52.1	3.5e-14	1	CL0010		1	0.021	-2	-0.043	Reference
Mus musculus	sp|Q3UTJ2|SRBS2_MOUSE	1024	1071	1024	1071	PF00018.28	SH3_1	Domain	1	48	48	47.4	1.1e-12	1	CL0010		0	0	0	0	Reference
Mus musculus	sp|Q3UTJ2|SRBS2_MOUSE	1128	1178	1128	1178	PF14604.6	SH3_9	Domain	1	49	49	47.5	1.2e-12	1	CL0010		0	0	2	0.041	Reference
Mus musculus	sp|Q3U1N2|SRBP2_MOUSE	320	370	320	370	PF00010.26	HLH	Domain	1	53	53	60.8	8.8e-17	1	No_clan		0	0	-2	-0.038	Reference
Mus musculus	sp|Q8BH69|SPS1_MOUSE	82	173	60	180	PF00586.24	AIRS	Domain	6	87	94	40.8	2.7e-10	1	No_clan		7	0.074	10	0.122	Insertion
Mus musculus	sp|Q8BH69|SPS1_MOUSE	193	366	192	368	PF02769.22	AIRS_C	Domain	2	154	156	107.2	8.5e-31	1	No_clan		2	0.013	21	0.137	Insertion
Mus musculus	sp|P15501|SPBP_MOUSE	29	149	27	151	PF01419.17	Jacalin	Domain	3	131	133	49.1	5.2e-13	1	CL0568		2	0.015	-8	-0.062	Reference
Mus musculus	sp|Q9QXE5|TSSP_MOUSE	63	493	63	493	PF05577.12	Peptidase_S28	Domain	1	434	434	512.3	1e-153	1	CL0028	predicted_active_site	0	0	-3	-0.007	Reference
Mus musculus	sp|Q64HY3|SP9_MOUSE	332	356	332	356	PF00096.26	zf-C2H2	Domain	1	23	23	17.7	0.0035	1	CL0361		0	0	2	0.087	Reference
Mus musculus	sp|Q64HY3|SP9_MOUSE	362	386	362	386	PF00096.26	zf-C2H2	Domain	1	23	23	26.4	6.1e-06	1	CL0361		0	0	2	0.087	Reference
Mus musculus	sp|Q64HY3|SP9_MOUSE	392	414	392	414	PF00096.26	zf-C2H2	Domain	1	23	23	23.3	5.9e-05	1	CL0361		0	0	0	0	Reference
Mus musculus	sp|Q9WVL2|STAT2_MOUSE	2	121	2	122	PF02865.17	STAT_int	Domain	1	122	123	94.1	8.2e-27	1	No_clan		1	0.008	-2	-0.016	Reference
Mus musculus	sp|Q9WVL2|STAT2_MOUSE	321	455	320	455	PF02864.15	STAT_bind	Domain	2	133	133	93	2.1e-26	1	CL0073		1	0.008	3	0.023	Reference
Mus musculus	sp|Q9WVL2|STAT2_MOUSE	576	647	576	647	PF00017.24	SH2	Domain	2	77	77	41.7	9e-11	1	CL0541		1	0.013	-4	-0.053	Reference
Mus musculus	sp|Q9WVL2|STAT2_MOUSE	854	908	854	908	PF12188.8	STAT2_C	Domain	1	56	56	84.2	4.4e-24	1	No_clan		0	0	-1	-0.018	Reference
Mus musculus	sp|Q8VI67|SP7_MOUSE	291	315	291	315	PF00096.26	zf-C2H2	Domain	1	23	23	19.1	0.0012	1	CL0361		0	0	2	0.087	Reference
Mus musculus	sp|Q8VI67|SP7_MOUSE	321	345	321	345	PF00096.26	zf-C2H2	Domain	1	23	23	25.8	9.4e-06	1	CL0361		0	0	2	0.087	Reference
Mus musculus	sp|Q8VI67|SP7_MOUSE	351	373	351	373	PF00096.26	zf-C2H2	Domain	1	23	23	22.1	0.00014	1	CL0361		0	0	0	0	Reference
Mus musculus	sp|P52633|STAT6_MOUSE	2	112	2	114	PF02865.17	STAT_int	Domain	1	121	123	70.5	1.6e-19	1	No_clan		2	0.016	-10	-0.083	Reference
Mus musculus	sp|P52633|STAT6_MOUSE	277	413	277	413	PF02864.15	STAT_bind	Domain	1	133	133	135.8	1.3e-39	1	CL0073		0	0	4	0.03	Reference
Mus musculus	sp|P52633|STAT6_MOUSE	538	616	537	616	PF00017.24	SH2	Domain	2	77	77	41	1.5e-10	1	CL0541		1	0.013	3	0.039	Reference
Mus musculus	sp|Q5I2A0|SPA3G_MOUSE	40	407	39	407	PF00079.20	Serpin	Domain	2	371	371	394.7	4.6e-118	1	No_clan		1	0.003	-2	-0.005	Reference
Mus musculus	sp|Q80ZX8|SPAG1_MOUSE	777	869	777	869	PF13877.6	RPAP3_C	Domain	1	94	94	60.6	1.6e-16	1	No_clan		0	0	-1	-0.011	Reference
Mus musculus	sp|Q91Z69|SRGP1_MOUSE	497	645	497	649	PF00620.27	RhoGAP	Domain	1	148	152	155.2	1.1e-45	1	CL0409		4	0.026	1	0.007	Reference
Mus musculus	sp|Q91Z69|SRGP1_MOUSE	726	771	726	771	PF00018.28	SH3_1	Domain	1	48	48	38	9.4e-10	1	CL0010		0	0	-2	-0.042	Reference
Mus musculus	sp|Q91Z67|SRGP2_MOUSE	505	654	505	657	PF00620.27	RhoGAP	Domain	1	149	152	156.7	3.7e-46	1	CL0409		3	0.02	1	0.007	Reference
Mus musculus	sp|Q91Z67|SRGP2_MOUSE	734	779	734	779	PF00018.28	SH3_1	Domain	1	48	48	38.3	7.4e-10	1	CL0010		0	0	-2	-0.042	Reference
Mus musculus	sp|Q8VDS8|STX18_MOUSE	4	96	3	96	PF10496.9	Syntaxin-18_N	Domain	2	85	85	75.1	3.8e-21	1	No_clan		1	0.012	9	0.107	Insertion
Mus musculus	sp|Q64704|STX3_MOUSE	32	226	32	226	PF00804.25	Syntaxin	Domain	1	200	200	203.6	2.4e-60	1	CL0445		0	0	-5	-0.025	Reference
Mus musculus	sp|Q60864|STIP1_MOUSE	131	184	130	184	PF17830.1	STI1	Domain	2	55	55	68.7	3e-19	1	No_clan		1	0.018	0	0	Reference
Mus musculus	sp|Q60864|STIP1_MOUSE	483	536	482	536	PF17830.1	STI1	Domain	2	55	55	64	8.8e-18	1	No_clan		1	0.018	0	0	Reference
Mus musculus	sp|P24369|PPIB_MOUSE	48	201	47	204	PF00160.21	Pro_isomerase	Domain	2	155	158	167.6	2.5e-49	1	CL0475		3	0.019	0	0	Reference
Mus musculus	sp|Q9CWJ9|PUR9_MOUSE	16	130	16	130	PF02142.22	MGS	Domain	1	95	95	85.6	2e-24	1	No_clan		0	0	20	0.211	Insertion
Mus musculus	sp|P48381|RFX3_MOUSE	183	257	181	258	PF02257.15	RFX_DNA_binding	Domain	4	78	79	113.9	3.9e-33	1	CL0123		3	0.038	0	0	Reference
Mus musculus	sp|Q8VDS4|RPR1A_MOUSE	165	310	164	310	PF16566.5	CREPT	Domain	2	147	147	194	1.4e-57	1	No_clan		1	0.007	0	0	Reference
Mus musculus	sp|Q9D5A9|RNS10_MOUSE	108	203	95	208	PF00074.20	RnaseA	Domain	18	111	121	66.3	3.3e-18	1	No_clan		17	0.14	2	0.021	Truncation
Mus musculus	sp|Q91XF4|RN167_MOUSE	229	272	228	272	PF13639.6	zf-RING_2	Domain	2	44	44	50.3	2.2e-13	1	CL0229	predicted_active_site	1	0.023	1	0.023	Reference
Mus musculus	sp|Q8C310|ROBO4_MOUSE	31	119	31	119	PF13927.6	Ig_3	Domain	1	79	79	36.3	6.4e-09	1	CL0011		0	0	10	0.127	Insertion
Mus musculus	sp|Q8C310|ROBO4_MOUSE	139	221	138	225	PF07679.16	I-set	Domain	2	86	90	51.6	7.4e-14	1	CL0011		4	0.044	-2	-0.024	Reference
Mus musculus	sp|Q8C310|ROBO4_MOUSE	351	433	350	433	PF00041.21	fn3	Domain	2	85	85	26	9e-06	1	CL0159		1	0.012	-1	-0.012	Reference
Mus musculus	sp|A2AGL3|RYR3_MOUSE	11	210	10	212	PF08709.11	Ins145_P3_rec	Domain	2	210	213	190.4	2.3e-56	1	CL0066		3	0.014	-9	-0.043	Reference
Mus musculus	sp|A2AGL3|RYR3_MOUSE	216	397	216	398	PF02815.19	MIR	Domain	1	185	186	184.2	2.1e-54	1	CL0066		1	0.005	-3	-0.016	Reference
Mus musculus	sp|P08207|S10AA_MOUSE	5	44	5	44	PF01023.19	S_100	Domain	1	43	43	53.5	1.4e-14	1	CL0220		0	0	-3	-0.07	Reference
Mus musculus	sp|Q5DTL9|S4A10_MOUSE	146	434	146	435	PF07565.13	Band_3_cyto	Domain	1	267	268	352.8	1.6e-105	1	CL0340		1	0.004	22	0.082	Reference
Mus musculus	sp|Q8BHK2|SCN3B_MOUSE	29	140	28	143	PF07686.17	V-set	Domain	2	106	109	78.2	4.7e-22	1	CL0011		3	0.028	7	0.067	Reference
Mus musculus	sp|Q5EBI0|S2610_MOUSE	545	656	541	656	PF01740.21	STAS	Domain	6	117	117	61.6	5.1e-17	1	CL0502		5	0.043	0	0	Reference
Mus musculus	sp|Q8CIW6|S26A6_MOUSE	535	737	532	737	PF01740.21	STAS	Domain	4	117	117	78.8	2.4e-22	1	CL0502		3	0.026	89	0.781	Insertion
Mus musculus	sp|Q91VE0|S27A4_MOUSE	520	595	520	595	PF13193.6	AMP-binding_C	Domain	1	76	76	27.5	4.7e-06	1	CL0531		0	0	0	0	Reference
Mus musculus	sp|P62307|RUXF_MOUSE	10	72	9	74	PF01423.22	LSM	Domain	2	65	67	75.5	2e-21	1	CL0527		2	0.03	-1	-0.016	Reference
Mus musculus	sp|Q9DCN7|RNFT1_MOUSE	332	378	331	379	PF13920.6	zf-C3HC4_3	Domain	2	49	50	37.6	1.5e-09	1	CL0229		1	0.02	-1	-0.021	Reference
Mus musculus	sp|Q80ZV0|RNH2B_MOUSE	29	92	19	92	PF17745.1	Ydr279_N	Domain	5	79	79	42	8.5e-11	1	CL0662		4	0.051	-11	-0.147	Deletion
Mus musculus	sp|Q80ZV0|RNH2B_MOUSE	95	225	95	226	PF09468.10	RNase_H2-Ydr279	Domain	1	159	160	57	2.6e-15	1	CL0123		1	0.006	-28	-0.176	Deletion
Mus musculus	sp|Q925F4|RNF37_MOUSE	259	336	259	337	PF04564.15	U-box	Domain	1	72	73	91.1	3.8e-26	1	CL0229		1	0.014	6	0.083	Reference
Mus musculus	sp|Q925F4|RNF37_MOUSE	484	527	480	527	PF14634.6	zf-RING_5	Domain	2	44	44	29.4	5.7e-07	1	CL0229		1	0.023	1	0.023	Reference
Mus musculus	sp|Q8BI21|RNF38_MOUSE	412	453	410	453	PF13639.6	zf-RING_2	Domain	3	44	44	46.5	3.3e-12	1	CL0229	predicted_active_site	2	0.045	0	0	Reference
Mus musculus	sp|Q9D0Q7|RM45_MOUSE	119	264	118	266	PF04280.15	Tim44	Domain	2	145	147	109.7	1.3e-31	1	CL0051		2	0.014	2	0.014	Reference
Mus musculus	sp|Q8VEE0|RPE_MOUSE	6	200	6	201	PF00834.19	Ribul_P_3_epim	Domain	1	197	198	225.4	4e-67	1	CL0036	predicted_active_site	1	0.005	-2	-0.01	Reference
Mus musculus	sp|Q8K031|STAR8_MOUSE	582	726	582	731	PF00620.27	RhoGAP	Domain	1	147	152	123.8	5e-36	1	CL0409		5	0.033	-2	-0.014	Reference
Mus musculus	sp|Q8K031|STAR8_MOUSE	815	1007	814	1015	PF01852.19	START	Domain	2	202	209	181.1	1.7e-53	1	CL0209		7	0.033	-8	-0.04	Reference
Mus musculus	sp|P70124|SPB5_MOUSE	7	375	6	375	PF00079.20	Serpin	Domain	2	371	371	347.9	7.8e-104	1	No_clan		1	0.003	-1	-0.003	Reference
Mus musculus	sp|Q8VEB2|SAV1_MOUSE	202	231	202	231	PF00397.26	WW	Domain	1	31	31	39.6	4e-10	1	CL0680		0	0	-1	-0.032	Reference
Mus musculus	sp|Q3UH53|SDK1_MOUSE	98	155	86	155	PF13927.6	Ig_3	Domain	13	79	79	31.9	1.5e-07	1	CL0011		12	0.152	-9	-0.134	Complex
Mus musculus	sp|Q3UH53|SDK1_MOUSE	180	255	174	261	PF07679.16	I-set	Domain	8	84	90	35.6	7.3e-09	1	CL0011		7	0.078	-1	-0.013	Reference
Mus musculus	sp|Q3UH53|SDK1_MOUSE	275	347	274	347	PF13927.6	Ig_3	Domain	2	78	79	39.2	8e-10	1	CL0011		1	0.013	-4	-0.052	Reference
Mus musculus	sp|Q3UH53|SDK1_MOUSE	368	457	368	457	PF07679.16	I-set	Domain	1	90	90	43.5	2.5e-11	1	CL0011		0	0	0	0	Reference
Mus musculus	sp|Q3UH53|SDK1_MOUSE	462	552	462	552	PF07679.16	I-set	Domain	1	90	90	56.3	2.5e-15	1	CL0011		0	0	1	0.011	Reference
Mus musculus	sp|Q3UH53|SDK1_MOUSE	558	646	556	646	PF07679.16	I-set	Domain	3	90	90	34.6	1.5e-08	1	CL0011		2	0.022	1	0.011	Reference
Mus musculus	sp|Q3UH53|SDK1_MOUSE	653	737	651	737	PF00041.21	fn3	Domain	3	85	85	63.1	2.3e-17	1	CL0159		2	0.024	2	0.024	Reference
Mus musculus	sp|Q3UH53|SDK1_MOUSE	753	839	752	839	PF00041.21	fn3	Domain	2	85	85	55.1	7.5e-15	1	CL0159		1	0.012	3	0.036	Reference
Mus musculus	sp|Q3UH53|SDK1_MOUSE	854	942	853	942	PF00041.21	fn3	Domain	2	85	85	32.2	1e-07	1	CL0159		1	0.012	5	0.06	Reference
Mus musculus	sp|Q3UH53|SDK1_MOUSE	956	1036	955	1039	PF00041.21	fn3	Domain	2	82	85	46.9	2.6e-12	1	CL0159		3	0.035	0	0	Reference
Mus musculus	sp|Q3UH53|SDK1_MOUSE	1054	1142	1053	1142	PF00041.21	fn3	Domain	2	85	85	29.7	6.3e-07	1	CL0159		1	0.012	5	0.06	Reference
Mus musculus	sp|Q3UH53|SDK1_MOUSE	1158	1246	1157	1246	PF00041.21	fn3	Domain	2	85	85	48.1	1.1e-12	1	CL0159		1	0.012	5	0.06	Reference
Mus musculus	sp|Q3UH53|SDK1_MOUSE	1261	1347	1260	1347	PF00041.21	fn3	Domain	2	85	85	42.4	6.8e-11	1	CL0159		1	0.012	3	0.036	Reference
Mus musculus	sp|Q3UH53|SDK1_MOUSE	1362	1445	1361	1445	PF00041.21	fn3	Domain	2	84	85	39.9	3.9e-10	1	CL0159		1	0.012	1	0.012	Reference
Mus musculus	sp|Q3UH53|SDK1_MOUSE	1471	1547	1460	1547	PF00041.21	fn3	Domain	10	85	85	41	1.8e-10	1	CL0159		9	0.106	1	0.013	Truncation
Mus musculus	sp|Q3UH53|SDK1_MOUSE	1563	1671	1562	1671	PF00041.21	fn3	Domain	2	85	85	43.1	4e-11	1	CL0159		1	0.012	25	0.298	Insertion
Mus musculus	sp|Q3UH53|SDK1_MOUSE	1686	1772	1685	1772	PF00041.21	fn3	Domain	2	85	85	61.4	7.9e-17	1	CL0159		1	0.012	3	0.036	Reference
Mus musculus	sp|Q3UH53|SDK1_MOUSE	1786	1867	1785	1871	PF00041.21	fn3	Domain	2	79	85	42.8	5e-11	1	CL0159		6	0.071	4	0.051	Reference
Mus musculus	sp|Q3UH53|SDK1_MOUSE	1887	1972	1886	1972	PF00041.21	fn3	Domain	2	85	85	49.2	5e-13	1	CL0159		1	0.012	2	0.024	Reference
Mus musculus	sp|E9PZQ0|RYR1_MOUSE	11	211	10	212	PF08709.11	Ins145_P3_rec	Domain	2	212	213	205.8	4.5e-61	1	CL0066		1	0.005	-10	-0.047	Reference
Mus musculus	sp|E9PZQ0|RYR1_MOUSE	213	391	213	392	PF02815.19	MIR	Domain	1	185	186	172.6	7.6e-51	1	CL0066		1	0.005	-6	-0.032	Reference
Mus musculus	sp|E9PZQ0|RYR1_MOUSE	4087	4136	4087	4137	PF13833.6	EF-hand_8	Domain	1	53	55	28.7	8.8e-07	1	CL0220		2	0.036	-3	-0.057	Reference
Mus musculus	sp|P70122|SBDS_MOUSE	107	224	107	225	PF09377.10	SBDS_C	Domain	1	115	116	133.5	3.2e-39	1	CL0437		1	0.009	3	0.026	Reference
Mus musculus	sp|Q60611|SATB1_MOUSE	73	170	72	170	PF16534.5	ULD	Domain	2	109	109	124.3	2.1e-36	1	CL0072		1	0.009	-10	-0.093	Reference
Mus musculus	sp|Q60611|SATB1_MOUSE	177	247	176	247	PF16557.5	CUTL	Domain	2	72	72	144.7	6.9e-43	1	CL0123		1	0.014	0	0	Reference
Mus musculus	sp|Q60611|SATB1_MOUSE	368	445	366	445	PF02376.15	CUT	Domain	3	79	79	82.9	1.3e-23	1	CL0123		2	0.025	1	0.013	Reference
Mus musculus	sp|Q60611|SATB1_MOUSE	493	567	489	568	PF02376.15	CUT	Domain	5	78	79	71.5	4.8e-20	1	CL0123		4	0.051	1	0.014	Reference
Mus musculus	sp|Q60611|SATB1_MOUSE	647	699	646	703	PF00046.29	Homeodomain	Domain	2	53	57	28.1	1.3e-06	1	CL0123		4	0.07	1	0.019	Reference
Mus musculus	sp|P31725|S10A9_MOUSE	9	51	9	51	PF01023.19	S_100	Domain	1	43	43	73.2	9.7e-21	1	CL0220		0	0	0	0	Reference
Mus musculus	sp|A2ASZ8|SCMC2_MOUSE	55	78	52	79	PF13833.6	EF-hand_8	Domain	31	54	55	15.4	0.013	1	CL0220		30	0.545	0	0	Truncation
Mus musculus	sp|A2ASZ8|SCMC2_MOUSE	81	138	80	142	PF13499.6	EF-hand_7	Domain	2	65	71	43.6	3e-11	1	CL0220		6	0.085	-6	-0.094	Reference
Mus musculus	sp|A8Y5H7|S14L1_MOUSE	274	296	252	299	PF03765.15	CRAL_TRIO_N	Domain	28	50	54	24	3.3e-05	1	CL0214		27	0.5	0	0	Truncation
Mus musculus	sp|A8Y5H7|S14L1_MOUSE	323	490	321	490	PF00650.20	CRAL_TRIO	Domain	3	159	159	135.2	1.5e-39	1	CL0512		2	0.013	11	0.07	Reference
Mus musculus	sp|Q8R0C3|S26A8_MOUSE	543	792	542	792	PF01740.21	STAS	Domain	2	117	117	50.4	1.5e-13	1	CL0502		1	0.009	134	1.155	Insertion
Mus musculus	sp|P57725|SAMN1_MOUSE	168	220	167	222	PF07653.17	SH3_2	Domain	2	55	57	22.6	6.1e-05	1	CL0010		2	0.035	-1	-0.019	Reference
Mus musculus	sp|P57725|SAMN1_MOUSE	242	302	240	303	PF07647.17	SAM_2	Domain	5	65	66	39.7	3.9e-10	1	CL0003		4	0.061	0	0	Reference
Mus musculus	sp|O35488|S27A2_MOUSE	496	572	496	572	PF13193.6	AMP-binding_C	Domain	1	76	76	28.1	3e-06	1	CL0531		0	0	1	0.013	Reference
Mus musculus	sp|Q9EPR5|SORC2_MOUSE	180	611	179	611	PF15902.5	Sortilin-Vps10	Domain	2	446	446	344.5	8.6e-103	1	CL0434		1	0.002	-13	-0.029	Reference
Mus musculus	sp|Q9EPR5|SORC2_MOUSE	614	775	613	775	PF15901.5	Sortilin_C	Domain	2	170	170	125.2	3.3e-36	1	No_clan		1	0.006	-7	-0.041	Reference
Mus musculus	sp|Q9EPR5|SORC2_MOUSE	799	861	790	863	PF00801.20	PKD	Domain	13	69	71	28.9	7.4e-07	1	CL0159		12	0.169	6	0.105	Complex
Mus musculus	sp|O88307|SORL_MOUSE	134	586	133	586	PF15902.5	Sortilin-Vps10	Domain	2	446	446	375.4	3.7e-112	1	CL0434		1	0.002	8	0.018	Reference
Mus musculus	sp|O88307|SORL_MOUSE	588	752	588	752	PF15901.5	Sortilin_C	Domain	1	170	170	139.9	9.6e-41	1	No_clan		0	0	-5	-0.029	Reference
Mus musculus	sp|O88307|SORL_MOUSE	1557	1630	1556	1634	PF00041.21	fn3	Domain	2	76	85	35	1.4e-08	1	CL0159		9	0.106	-1	-0.013	Truncation
Mus musculus	sp|O88307|SORL_MOUSE	1652	1735	1652	1735	PF00041.21	fn3	Domain	1	85	85	37	3.2e-09	1	CL0159		0	0	-1	-0.012	Reference
Mus musculus	sp|O88307|SORL_MOUSE	1935	2009	1934	2015	PF00041.21	fn3	Domain	2	75	85	28.5	1.4e-06	1	CL0159		10	0.118	1	0.014	Truncation
Mus musculus	sp|O35716|SOCS1_MOUSE	80	155	80	155	PF00017.24	SH2	Domain	1	77	77	38.5	8.8e-10	1	CL0541		0	0	-1	-0.013	Reference
Mus musculus	sp|O35716|SOCS1_MOUSE	172	206	172	208	PF07525.16	SOCS_box	Domain	1	34	35	25	1.8e-05	1	CL0642		1	0.029	1	0.029	Reference
Mus musculus	sp|Q62245|SOS1_MOUSE	59	168	40	169	PF00125.24	Histone	Domain	21	130	131	47.1	2.8e-12	1	CL0012		20	0.153	0	0	Truncation
Mus musculus	sp|Q62245|SOS1_MOUSE	213	385	211	388	PF00621.20	RhoGEF	Domain	10	179	182	55.4	8.6e-15	1	No_clan		9	0.049	3	0.018	Reference
Mus musculus	sp|Q62245|SOS1_MOUSE	449	544	428	546	PF00169.29	PH	Domain	16	103	105	45.1	1.1e-11	1	CL0266		15	0.143	8	0.091	Truncation
Mus musculus	sp|Q62245|SOS1_MOUSE	601	717	600	717	PF00618.20	RasGEF_N	Domain	2	105	105	106.6	6.8e-31	1	CL0542		1	0.01	13	0.125	Insertion
Mus musculus	sp|P97797|SHPS1_MOUSE	38	145	38	146	PF07686.17	V-set	Domain	1	108	109	62.3	4.3e-17	1	CL0011		1	0.009	0	0	Reference
Mus musculus	sp|P97797|SHPS1_MOUSE	164	235	154	236	PF07654.15	C1-set	Domain	13	85	86	40.4	2.9e-10	1	CL0011		12	0.14	-1	-0.014	Truncation
Mus musculus	sp|P97797|SHPS1_MOUSE	257	337	257	339	PF07654.15	C1-set	Domain	1	84	86	45.1	9.5e-12	1	CL0011		2	0.023	-3	-0.036	Reference
Mus musculus	sp|Q3UHD6|SNX27_MOUSE	79	130	78	132	PF17820.1	PDZ_6	Domain	2	54	56	61.1	6.6e-17	1	CL0466		2	0.036	-1	-0.019	Reference
Mus musculus	sp|Q3UHD6|SNX27_MOUSE	168	262	159	263	PF00787.24	PX	Domain	12	112	113	68.1	6.1e-19	1	No_clan		11	0.097	-6	-0.059	Reference
Mus musculus	sp|Q3UHD6|SNX27_MOUSE	274	358	271	360	PF00788.23	RA	Domain	4	91	93	43.7	3.2e-11	1	CL0072		3	0.032	-3	-0.034	Reference
Mus musculus	sp|P53783|SOX1_MOUSE	51	119	51	119	PF00505.19	HMG_box	Domain	1	69	69	93.9	5.8e-27	1	CL0114		0	0	0	0	Reference
Mus musculus	sp|Q9EP97|SENP3_MOUSE	394	565	394	566	PF02902.19	Peptidase_C48	Domain	1	215	216	157.8	3.5e-46	1	CL0125	predicted_active_site	1	0.005	-43	-0.2	Deletion
Mus musculus	sp|Q4VAA7|SNX33_MOUSE	7	57	7	57	PF14604.6	SH3_9	Domain	1	49	49	44	1.5e-11	1	CL0010		0	0	2	0.041	Reference
Mus musculus	sp|Q4VAA7|SNX33_MOUSE	233	334	227	336	PF00787.24	PX	Domain	7	111	113	72.4	2.8e-20	1	No_clan		6	0.053	-3	-0.029	Reference
Mus musculus	sp|Q4VAA7|SNX33_MOUSE	337	572	337	572	PF10456.9	BAR_3_WASP_bdg	Domain	1	236	236	367.8	2.1e-110	1	CL0145		0	0	0	0	Reference
Mus musculus	sp|Q6NXL6|SENP5_MOUSE	575	746	575	747	PF02902.19	Peptidase_C48	Domain	1	215	216	145	2.8e-42	1	CL0125	predicted_active_site	1	0.005	-43	-0.2	Deletion
Mus musculus	sp|Q62230|SN_MOUSE	25	136	24	136	PF07686.17	V-set	Domain	2	109	109	34.6	1.6e-08	1	CL0011		1	0.009	4	0.037	Reference
Mus musculus	sp|Q62230|SN_MOUSE	142	228	142	229	PF08205.12	C2-set_2	Domain	1	88	89	61.6	5.4e-17	1	CL0011		1	0.011	-1	-0.011	Reference
Mus musculus	sp|Q62230|SN_MOUSE	251	324	243	324	PF13895.6	Ig_2	Domain	9	79	79	41.6	1.2e-10	1	CL0011		8	0.101	3	0.042	Truncation
Mus musculus	sp|Q62230|SN_MOUSE	337	409	329	409	PF13895.6	Ig_2	Domain	11	79	79	42	8.9e-11	1	CL0011		10	0.127	4	0.058	Truncation
Mus musculus	sp|Q62230|SN_MOUSE	423	505	418	508	PF07679.16	I-set	Domain	11	86	90	29.9	4.5e-07	1	CL0011		10	0.111	7	0.092	Truncation
Mus musculus	sp|Q62230|SN_MOUSE	516	595	513	595	PF13895.6	Ig_2	Domain	4	79	79	38.7	9.2e-10	1	CL0011		3	0.038	4	0.053	Reference
Mus musculus	sp|Q62230|SN_MOUSE	614	699	602	701	PF07679.16	I-set	Domain	11	87	90	24.1	2.9e-05	1	CL0011		10	0.111	9	0.117	Complex
Mus musculus	sp|Q62230|SN_MOUSE	802	889	796	889	PF07679.16	I-set	Domain	11	90	90	27.9	1.8e-06	1	CL0011		10	0.111	8	0.1	Truncation
Mus musculus	sp|Q62230|SN_MOUSE	895	965	892	976	PF13895.6	Ig_2	Domain	5	70	79	42.8	5e-11	1	CL0011		9	0.114	5	0.076	Truncation
Mus musculus	sp|Q62230|SN_MOUSE	1091	1164	1082	1164	PF13895.6	Ig_2	Domain	9	79	79	35.8	7.5e-09	1	CL0011		8	0.101	3	0.042	Truncation
Mus musculus	sp|Q62230|SN_MOUSE	1265	1337	1258	1338	PF13895.6	Ig_2	Domain	9	78	79	32	1.1e-07	1	CL0011		8	0.101	3	0.043	Truncation
Mus musculus	sp|Q62230|SN_MOUSE	1359	1434	1357	1437	PF00047.25	ig	Domain	14	84	87	25.1	1.5e-05	1	CL0011		13	0.149	5	0.07	Truncation
Mus musculus	sp|P70665|SIAE_MOUSE	292	356	278	408	PF03629.18	SASA	Domain	112	170	226	24.9	1.4e-05	1	CL0264		111	0.491	6	0.102	Complex
Mus musculus	sp|Q02085|SNAI1_MOUSE	154	176	153	177	PF13912.6	zf-C2H2_6	Domain	2	24	27	20.3	0.0004	1	CL0361		3	0.111	0	0	Truncation
Mus musculus	sp|Q02085|SNAI1_MOUSE	181	202	180	202	PF00096.26	zf-C2H2	Domain	2	23	23	23.2	6.5e-05	1	CL0361		1	0.043	0	0	Reference
Mus musculus	sp|Q02085|SNAI1_MOUSE	208	230	208	230	PF00096.26	zf-C2H2	Domain	1	23	23	25.6	1.1e-05	1	CL0361		0	0	0	0	Reference
Mus musculus	sp|Q62432|SMAD2_MOUSE	41	171	41	171	PF03165.16	MH1	Domain	1	103	103	144.8	8.3e-43	1	CL0263		0	0	28	0.272	Insertion
Mus musculus	sp|P70340|SMAD1_MOUSE	31	131	30	131	PF03165.16	MH1	Domain	2	103	103	142.1	5.6e-42	1	CL0263		1	0.01	-1	-0.01	Reference
Mus musculus	sp|Q8BUN5|SMAD3_MOUSE	31	131	31	131	PF03165.16	MH1	Domain	1	103	103	147.2	1.5e-43	1	CL0263		0	0	-2	-0.019	Reference
Mus musculus	sp|P59110|SENP1_MOUSE	460	631	460	638	PF02902.19	Peptidase_C48	Domain	1	205	216	159.6	9.6e-47	1	CL0125	predicted_active_site	11	0.051	-33	-0.161	Deletion
Mus musculus	sp|O88890|SH21A_MOUSE	7	85	6	87	PF00017.24	SH2	Domain	2	75	77	53	2.7e-14	1	CL0541		2	0.026	5	0.068	Reference
Mus musculus	sp|Q9D7V1|SH24A_MOUSE	315	390	315	390	PF00017.24	SH2	Domain	1	77	77	47.5	1.4e-12	1	CL0541		0	0	-1	-0.013	Reference
Mus musculus	sp|Q78PY7|SND1_MOUSE	49	166	48	166	PF00565.17	SNase	Domain	2	108	108	53.5	2.7e-14	1	CL0049		1	0.009	11	0.103	Insertion
Mus musculus	sp|Q78PY7|SND1_MOUSE	220	327	220	328	PF00565.17	SNase	Domain	1	107	108	48.6	9.4e-13	1	CL0049		1	0.009	1	0.009	Reference
Mus musculus	sp|Q78PY7|SND1_MOUSE	368	495	367	496	PF00565.17	SNase	Domain	2	107	108	43	5e-11	1	CL0049		1	0.009	22	0.208	Insertion
Mus musculus	sp|Q78PY7|SND1_MOUSE	553	659	552	660	PF00565.17	SNase	Domain	2	107	108	55.6	6.2e-15	1	CL0049		1	0.009	1	0.009	Reference
Mus musculus	sp|Q78PY7|SND1_MOUSE	679	797	677	799	PF00567.24	TUDOR	Domain	3	119	122	96.9	8.2e-28	1	CL0049		3	0.025	2	0.017	Reference
Mus musculus	sp|Q78PY7|SND1_MOUSE	848	894	835	895	PF00565.17	SNase	Domain	62	107	108	21.8	0.0002	1	CL0049		61	0.565	1	0.022	Truncation
Mus musculus	sp|Q91WV7|SLC31_MOUSE	139	487	139	492	PF00128.24	Alpha-amylase	Domain	1	333	337	281.2	1.5e-83	1	CL0058	predicted_active_site	4	0.012	16	0.048	Reference
Mus musculus	sp|Q9JIW5|SMAD9_MOUSE	35	135	34	135	PF03165.16	MH1	Domain	2	103	103	142.7	3.8e-42	1	CL0263		1	0.01	-1	-0.01	Reference
Mus musculus	sp|Q8BI17|SH2D7_MOUSE	51	126	51	126	PF00017.24	SH2	Domain	1	77	77	56.2	2.7e-15	1	CL0541		0	0	-1	-0.013	Reference
Mus musculus	sp|O35253|SMAD7_MOUSE	93	202	92	202	PF03165.16	MH1	Domain	2	103	103	104.4	3.1e-30	1	CL0263		1	0.01	8	0.078	Reference
Mus musculus	sp|Q9QZS8|SH2D3_MOUSE	215	295	215	295	PF00017.24	SH2	Domain	1	77	77	50.7	1.4e-13	1	CL0541		0	0	4	0.052	Reference
Mus musculus	sp|P25785|TIMP2_MOUSE	25	203	25	203	PF00965.17	TIMP	Domain	1	182	182	248.8	2.9e-74	1	CL0353		0	0	-3	-0.016	Reference
Mus musculus	sp|P83510|TNIK_MOUSE	25	289	25	289	PF00069.25	Pkinase	Domain	1	264	264	217.5	2.1e-64	1	CL0016	predicted_active_site	0	0	1	0.004	Reference
Mus musculus	sp|P39876|TIMP3_MOUSE	22	194	22	194	PF00965.17	TIMP	Domain	1	182	182	221.4	7.4e-66	1	CL0353		0	0	-9	-0.049	Reference
Mus musculus	sp|Q63739|TP4A1_MOUSE	35	141	26	153	PF00782.20	DSPc	Domain	12	118	133	33.5	3e-08	1	CL0031	predicted_active_site	15	0.113	0	0	Truncation
Mus musculus	sp|Q923U0|TM1L1_MOUSE	12	150	9	150	PF00790.19	VHS	Domain	4	141	141	99.8	1.1e-28	1	CL0009		3	0.021	1	0.007	Reference
Mus musculus	sp|Q923U0|TM1L1_MOUSE	212	288	212	288	PF03127.14	GAT	Domain	1	77	77	61.7	5.9e-17	1	No_clan		0	0	0	0	Reference
Mus musculus	sp|Q99JG7|TNIP2_MOUSE	215	248	215	248	PF12180.8	EABR	Domain	1	34	34	62.9	1.5e-17	1	No_clan		0	0	0	0	Reference
Mus musculus	sp|Q99JG7|TNIP2_MOUSE	258	340	247	343	PF16516.5	CC2-LZ	Domain	12	97	100	37.1	3e-09	1	No_clan		11	0.11	-3	-0.035	Truncation
Mus musculus	sp|O70274|TP4A2_MOUSE	31	142	8	149	PF00102.27	Y_phosphatase	Domain	110	224	235	31.7	1.1e-07	1	CL0031	predicted_active_site	109	0.464	-3	-0.026	Truncation
Mus musculus	sp|Q5SRX1|TM1L2_MOUSE	8	148	7	148	PF00790.19	VHS	Domain	2	141	141	157	2.6e-46	1	CL0009		1	0.007	1	0.007	Reference
Mus musculus	sp|Q5SRX1|TM1L2_MOUSE	232	307	232	308	PF03127.14	GAT	Domain	1	76	77	93.3	8.2e-27	1	No_clan		1	0.013	0	0	Reference
Mus musculus	sp|Q99ML2|TNK1_MOUSE	118	375	116	378	PF07714.17	Pkinase_Tyr	Domain	3	256	259	238.4	7.8e-71	1	CL0016	predicted_active_site	3	0.012	4	0.016	Reference
Mus musculus	sp|Q9D658|TP4A3_MOUSE	36	145	13	152	PF00102.27	Y_phosphatase	Domain	108	224	235	29.8	4.2e-07	1	CL0031	predicted_active_site	107	0.455	-7	-0.06	Truncation
Mus musculus	sp|Q6PFX9|TNKS1_MOUSE	1023	1079	1021	1080	PF07647.17	SAM_2	Domain	8	65	66	52.7	3.3e-14	1	CL0003		7	0.106	-1	-0.017	Truncation
Mus musculus	sp|Q3UES3|TNKS2_MOUSE	877	933	875	934	PF07647.17	SAM_2	Domain	8	65	66	48.4	7.5e-13	1	CL0003		7	0.106	-1	-0.017	Truncation
Mus musculus	sp|Q91XE8|TM205_MOUSE	18	116	17	119	PF13664.6	DUF4149	Domain	2	99	102	85.2	3.1e-24	1	CL0430		3	0.029	1	0.01	Reference
Mus musculus	sp|Q9EP64|TNMD_MOUSE	96	185	95	185	PF04089.14	BRICHOS	Domain	2	91	91	62.6	3e-17	1	No_clan		1	0.011	0	0	Reference
Mus musculus	sp|P17751|TPIS_MOUSE	8	245	7	245	PF00121.18	TIM	Domain	2	243	243	283.4	1.3e-84	1	CL0036	predicted_active_site	1	0.004	-4	-0.017	Reference
Mus musculus	sp|Q9JJ78|TOPK_MOUSE	34	315	32	317	PF00069.25	Pkinase	Domain	4	260	264	135.8	1.6e-39	1	CL0016	predicted_active_site	4	0.015	25	0.097	Reference
Mus musculus	sp|P70399|TP53B_MOUSE	1480	1601	1480	1601	PF09038.10	53-BP1_Tudor	Domain	1	122	122	255.9	4.4e-77	1	CL0049		0	0	0	0	Reference
Mus musculus	sp|P70399|TP53B_MOUSE	1864	1966	1864	1967	PF18428.1	BRCT_3	Domain	1	100	101	132.4	5.3e-39	1	CL0459		1	0.01	3	0.03	Reference
Mus musculus	sp|Q9WVM6|TLL2_MOUSE	155	346	154	347	PF01400.24	Astacin	Domain	2	190	191	245	4.5e-73	1	CL0126	predicted_active_site	1	0.005	3	0.016	Reference
Mus musculus	sp|Q9WVM6|TLL2_MOUSE	348	457	348	457	PF00431.20	CUB	Domain	1	110	110	110.8	4e-32	1	CL0164		0	0	0	0	Reference
Mus musculus	sp|Q9WVM6|TLL2_MOUSE	461	570	461	570	PF00431.20	CUB	Domain	1	110	110	139.9	3.7e-41	1	CL0164		0	0	0	0	Reference
Mus musculus	sp|Q9WVM6|TLL2_MOUSE	582	613	577	613	PF14670.6	FXa_inhibition	Domain	5	36	36	38.4	1.1e-09	1	CL0001		4	0.111	0	0	Truncation
Mus musculus	sp|Q9WVM6|TLL2_MOUSE	617	726	617	726	PF00431.20	CUB	Domain	1	110	110	127.8	2.1e-37	1	CL0164		0	0	0	0	Reference
Mus musculus	sp|Q9WVM6|TLL2_MOUSE	729	768	729	768	PF07645.15	EGF_CA	Domain	1	42	42	26	7.9e-06	1	CL0001		0	0	-2	-0.048	Reference
Mus musculus	sp|Q9WVM6|TLL2_MOUSE	773	880	773	882	PF00431.20	CUB	Domain	1	108	110	120	5.4e-35	1	CL0164		2	0.018	0	0	Reference
Mus musculus	sp|Q9WVM6|TLL2_MOUSE	886	999	886	999	PF00431.20	CUB	Domain	1	110	110	101.7	2.8e-29	1	CL0164		0	0	4	0.036	Reference
Mus musculus	sp|Q80Z37|TOPRS_MOUSE	103	142	103	142	PF13923.6	zf-C3HC4_2	Domain	1	40	40	41	1.3e-10	1	CL0229		0	0	0	0	Reference
Mus musculus	sp|P19123|TNNC1_MOUSE	32	84	32	84	PF13833.6	EF-hand_8	Domain	1	55	55	55.4	4.1e-15	1	CL0220		0	0	-2	-0.036	Reference
Mus musculus	sp|P19123|TNNC1_MOUSE	94	158	94	158	PF13499.6	EF-hand_7	Domain	1	71	71	58.5	6.9e-16	1	CL0220		0	0	-6	-0.085	Reference
Mus musculus	sp|P26039|TLN1_MOUSE	4	83	4	83	PF16511.5	FERM_f0	Domain	1	82	82	108.8	1.2e-31	1	CL0072		0	0	-2	-0.024	Reference
Mus musculus	sp|P26039|TLN1_MOUSE	90	186	90	186	PF09379.10	FERM_N	Domain	1	65	65	103.9	3.1e-30	1	CL0072		0	0	32	0.492	Insertion
Mus musculus	sp|P26039|TLN1_MOUSE	206	313	201	313	PF00373.18	FERM_M	Domain	5	118	118	94.5	5.5e-27	1	CL0632		4	0.034	-6	-0.053	Reference
Mus musculus	sp|P26039|TLN1_MOUSE	491	652	491	652	PF09141.10	Talin_middle	Domain	1	162	162	189.1	5.5e-56	1	No_clan		0	0	0	0	Reference
Mus musculus	sp|P26039|TLN1_MOUSE	1849	1973	1849	1973	PF08913.10	VBS	Domain	1	125	125	208.7	2.8e-62	1	No_clan		0	0	0	0	Reference
Mus musculus	sp|P15306|TRBM_MOUSE	43	167	41	167	PF00059.21	Lectin_C	Domain	3	108	108	35.8	1e-08	1	CL0056		2	0.019	19	0.179	Insertion
Mus musculus	sp|P15306|TRBM_MOUSE	324	361	324	361	PF07645.15	EGF_CA	Domain	1	42	42	32.4	7.7e-08	1	CL0001		0	0	-4	-0.095	Reference
Mus musculus	sp|P15306|TRBM_MOUSE	405	438	405	438	PF09064.10	Tme5_EGF_like	Domain	1	34	34	66.6	1.3e-18	1	CL0001		0	0	0	0	Reference
Mus musculus	sp|P15306|TRBM_MOUSE	440	468	440	479	PF07645.15	EGF_CA	Domain	1	32	42	20.4	0.00044	1	CL0001		10	0.238	-3	-0.094	Truncation
Mus musculus	sp|P97473|TRBP2_MOUSE	31	95	31	95	PF00035.26	dsrm	Domain	1	67	67	52.9	4.5e-14	1	CL0196		0	0	-2	-0.03	Reference
Mus musculus	sp|P97473|TRBP2_MOUSE	159	221	159	224	PF00035.26	dsrm	Domain	1	64	67	55.9	5e-15	1	CL0196		3	0.045	-1	-0.016	Reference
Mus musculus	sp|Q9QY81|PO210_MOUSE	1078	1151	1077	1152	PF02368.18	Big_2	Domain	2	78	79	38.2	9.6e-10	1	CL0159		1	0.013	-3	-0.039	Reference
Mus musculus	sp|P29352|PTN22_MOUSE	54	288	54	288	PF00102.27	Y_phosphatase	Domain	1	235	235	259.1	3.6e-77	1	CL0031	predicted_active_site	0	0	0	0	Reference
Mus musculus	sp|Q8BN58|RHG28_MOUSE	403	553	403	556	PF00620.27	RhoGAP	Domain	1	149	152	129.4	9.5e-38	1	CL0409		3	0.02	2	0.013	Reference
Mus musculus	sp|Q8VID5|RECQ5_MOUSE	31	200	31	203	PF00270.29	DEAD	Domain	1	174	176	71.4	7.5e-20	1	CL0023		2	0.011	-4	-0.023	Reference
Mus musculus	sp|Q8VID5|RECQ5_MOUSE	367	436	366	436	PF16124.5	RecQ_Zn_bind	Domain	2	66	66	37.8	2.4e-09	1	No_clan		1	0.015	5	0.077	Reference
Mus musculus	sp|P11157|RIR2_MOUSE	80	347	80	347	PF00268.21	Ribonuc_red_sm	Domain	1	279	279	408.9	1.1e-122	1	CL0044	predicted_active_site	0	0	-11	-0.039	Reference
Mus musculus	sp|Q8BP67|RL24_MOUSE	1	66	1	66	PF01246.20	Ribosomal_L24e	Domain	1	66	66	116	6.3e-34	1	CL0175		0	0	0	0	Reference
Mus musculus	sp|Q5DTW2|SMBT2_MOUSE	77	146	77	147	PF02820.18	MBT	Domain	1	68	69	77.1	1e-21	1	CL0049		1	0.014	2	0.029	Reference
Mus musculus	sp|Q5DTW2|SMBT2_MOUSE	191	257	190	259	PF02820.18	MBT	Domain	3	67	69	60.5	1.5e-16	1	CL0049		2	0.029	2	0.031	Reference
Mus musculus	sp|Q5DTW2|SMBT2_MOUSE	303	374	303	375	PF02820.18	MBT	Domain	1	68	69	65.5	4.2e-18	1	CL0049		1	0.014	4	0.059	Reference
Mus musculus	sp|Q5DTW2|SMBT2_MOUSE	410	476	410	479	PF02820.18	MBT	Domain	1	66	69	80.6	7.6e-23	1	CL0049		3	0.043	1	0.015	Reference
Mus musculus	sp|Q5DTW2|SMBT2_MOUSE	530	642	528	643	PF12140.8	SLED	Domain	3	111	112	120.3	5.5e-35	1	No_clan		2	0.018	4	0.037	Reference
Mus musculus	sp|Q5DTW2|SMBT2_MOUSE	867	929	866	929	PF00536.30	SAM_1	Domain	2	64	64	32.3	1e-07	1	CL0003		1	0.016	0	0	Reference
Mus musculus	sp|P97347|RPTN_MOUSE	4	45	4	46	PF01023.19	S_100	Domain	1	42	43	42.4	4.1e-11	1	CL0220		1	0.023	0	0	Reference
Mus musculus	sp|Q8K4Q0|RPTOR_MOUSE	55	206	55	206	PF14538.6	Raptor_N	Domain	1	147	147	241.5	2.8e-72	1	CL0093		0	0	5	0.034	Reference
Mus musculus	sp|O35717|SOCS2_MOUSE	48	129	48	129	PF00017.24	SH2	Domain	1	77	77	46	4.3e-12	1	CL0541		0	0	5	0.065	Reference
Mus musculus	sp|O35717|SOCS2_MOUSE	161	192	161	194	PF07525.16	SOCS_box	Domain	2	34	35	42.5	6e-11	1	CL0642		1	0.029	-1	-0.03	Reference
Mus musculus	sp|Q8C0Q9|RPGF5_MOUSE	50	116	48	116	PF00610.21	DEP	Domain	5	72	72	55.2	5.5e-15	1	CL0123		4	0.056	-1	-0.015	Reference
Mus musculus	sp|Q8C0Q9|RPGF5_MOUSE	305	399	304	410	PF00618.20	RasGEF_N	Domain	2	96	105	47.9	1.3e-12	1	CL0542		9	0.086	0	0	Reference
Mus musculus	sp|Q9EPQ2|RPGR1_MOUSE	583	721	582	721	PF11618.8	C2-C2_1	Domain	2	141	141	167.2	2.1e-49	1	CL0154		1	0.007	-1	-0.007	Reference
Mus musculus	sp|Q9EPQ2|RPGR1_MOUSE	764	872	763	872	PF00168.30	C2	Domain	2	103	103	22.6	0.0001	1	CL0154		1	0.01	7	0.069	Reference
Mus musculus	sp|Q9EPQ2|RPGR1_MOUSE	1159	1324	1159	1324	PF18111.1	RPGR1_C	Domain	1	165	165	205.9	3.4e-61	1	CL0154		0	0	1	0.006	Reference
Mus musculus	sp|Q9Z2G6|SE1L1_MOUSE	123	164	123	164	PF00040.19	fn2	Domain	1	42	42	63	2.3e-17	1	CL0602		0	0	0	0	Reference
Mus musculus	sp|Q6GQS1|SCMC3_MOUSE	15	74	11	75	PF13499.6	EF-hand_7	Domain	5	70	71	33.5	4.3e-08	1	CL0220		4	0.056	-6	-0.091	Reference
Mus musculus	sp|Q6GQS1|SCMC3_MOUSE	79	136	78	141	PF13499.6	EF-hand_7	Domain	2	65	71	33.6	3.9e-08	1	CL0220		6	0.085	-6	-0.094	Reference
Mus musculus	sp|Q0VE29|SAM12_MOUSE	75	141	74	141	PF07647.17	SAM_2	Domain	2	66	66	64.1	9.1e-18	1	CL0003		1	0.015	2	0.031	Reference
Mus musculus	sp|Q8C4H2|SAMD3_MOUSE	3	64	2	64	PF00536.30	SAM_1	Domain	2	64	64	38.5	1.2e-09	1	CL0003		1	0.016	-1	-0.016	Reference
Mus musculus	sp|Q80VG1|SCML4_MOUSE	95	204	95	205	PF12140.8	SLED	Domain	1	111	112	107.1	6.7e-31	1	No_clan		1	0.009	-1	-0.009	Reference
Mus musculus	sp|Q80VG1|SCML4_MOUSE	338	404	338	404	PF00536.30	SAM_1	Domain	1	64	64	57.2	1.7e-15	1	CL0003		0	0	3	0.047	Reference
Mus musculus	sp|Q56A07|SCN2B_MOUSE	34	146	33	147	PF07686.17	V-set	Domain	2	108	109	75.3	3.7e-21	1	CL0011		1	0.009	6	0.056	Reference
Mus musculus	sp|Q9WVC8|S26A3_MOUSE	519	709	519	709	PF01740.21	STAS	Domain	1	117	117	129.6	4.1e-38	1	CL0502		0	0	74	0.632	Insertion
Mus musculus	sp|Q8C6I2|SDHF2_MOUSE	65	138	65	138	PF03937.16	Sdh5	Domain	1	73	73	87.1	5.6e-25	1	No_clan		0	0	1	0.014	Reference
Mus musculus	sp|Q9JI02|S2B20_MOUSE	24	90	24	90	PF09252.10	Feld-I_B	Domain	1	67	67	102.2	1.1e-29	1	CL0370		0	0	0	0	Reference
Mus musculus	sp|Q99M03|RWD2B_MOUSE	8	132	8	133	PF05773.22	RWD	Domain	1	115	116	64.9	7.6e-18	1	CL0208		1	0.009	10	0.087	Reference
Mus musculus	sp|Q99M03|RWD2B_MOUSE	163	250	162	284	PF06544.12	DUF1115	Domain	3	80	146	57	2.3e-15	1	CL0622		66	0.452	10	0.128	Complex
Mus musculus	sp|Q9JHW4|SELB_MOUSE	8	191	5	283	PF00009.27	GTP_EFTU	Domain	4	184	194	90.8	8.1e-26	1	CL0023		10	0.052	3	0.017	Reference
Mus musculus	sp|Q9JHW4|SELB_MOUSE	224	276	224	290	PF03144.25	GTP_EFTU_D2	Domain	1	58	74	30.4	3.9e-07	1	CL0575		16	0.216	-5	-0.086	Truncation
Mus musculus	sp|Q8K299|SCAR5_MOUSE	392	489	392	489	PF00530.18	SRCR	Domain	1	100	100	108.9	1.4e-31	1	CL0550		0	0	-2	-0.02	Reference
Mus musculus	sp|Q61235|SNTB2_MOUSE	96	174	95	175	PF00595.24	PDZ	Domain	2	81	82	69.1	3.1e-19	1	CL0466		1	0.012	-1	-0.013	Reference
Mus musculus	sp|Q61235|SNTB2_MOUSE	220	277	219	277	PF18012.1	PH_17	Domain	2	59	59	99.1	8.2e-29	1	CL0266		1	0.017	0	0	Reference
Mus musculus	sp|Q99L88|SNTB1_MOUSE	113	190	112	191	PF00595.24	PDZ	Domain	3	81	82	66.9	1.5e-18	1	CL0466		2	0.024	-1	-0.013	Reference
Mus musculus	sp|Q99L88|SNTB1_MOUSE	238	294	237	294	PF18012.1	PH_17	Domain	3	59	59	96	7.5e-28	1	CL0266		2	0.034	0	0	Reference
Mus musculus	sp|Q99L88|SNTB1_MOUSE	324	431	322	432	PF00169.29	PH	Domain	3	104	105	38	1.9e-09	1	CL0266		2	0.019	6	0.059	Reference
Mus musculus	sp|Q9D777|TNF13_MOUSE	146	241	133	241	PF00229.18	TNF	Domain	23	127	127	43.3	3.1e-11	1	CL0100		22	0.173	-9	-0.086	Truncation
Mus musculus	sp|Q6PHS6|SNX13_MOUSE	374	511	373	512	PF00615.19	RGS	Domain	2	117	118	65.4	5.4e-18	1	CL0272		1	0.008	22	0.19	Insertion
Mus musculus	sp|Q6PHS6|SNX13_MOUSE	571	675	561	676	PF00787.24	PX	Domain	9	112	113	79.2	2.1e-22	1	No_clan		8	0.071	1	0.01	Reference
Mus musculus	sp|O70493|SNX12_MOUSE	28	147	27	148	PF00787.24	PX	Domain	2	112	113	95.3	2.2e-27	1	No_clan		1	0.009	9	0.081	Reference
Mus musculus	sp|Q91WA6|SHRPN_MOUSE	15	126	14	126	PF16764.5	Sharpin_PH	Domain	2	121	121	145.6	5.3e-43	1	CL0266		1	0.008	-8	-0.067	Reference
Mus musculus	sp|Q62247|SOX16_MOUSE	1	56	1	57	PF00505.19	HMG_box	Domain	9	64	69	71.1	7.6e-20	1	CL0114		8	0.116	0	0	Truncation
Mus musculus	sp|Q6P7W0|SENP6_MOUSE	700	795	700	826	PF02902.19	Peptidase_C48	Domain	1	106	216	73.2	2.5e-20	1	CL0125		110	0.509	-10	-0.094	Truncation
Mus musculus	sp|Q6P7W0|SENP6_MOUSE	992	1071	965	1096	PF02902.19	Peptidase_C48	Domain	109	191	216	45.5	7.8e-12	1	CL0125		108	0.5	-3	-0.036	Truncation
Mus musculus	sp|Q06831|SOX4_MOUSE	59	127	59	127	PF00505.19	HMG_box	Domain	1	69	69	90.1	9.2e-26	1	CL0114		0	0	0	0	Reference
Mus musculus	sp|Q3ZT31|SNX25_MOUSE	288	400	287	400	PF00615.19	RGS	Domain	2	118	118	68.4	6.3e-19	1	CL0272		1	0.008	-4	-0.034	Reference
Mus musculus	sp|Q3ZT31|SNX25_MOUSE	517	624	511	624	PF00787.24	PX	Domain	9	113	113	62.1	4.3e-17	1	No_clan		8	0.071	3	0.029	Reference
Mus musculus	sp|E9PYH6|SET1A_MOUSE	101	165	99	166	PF00076.22	RRM_1	Domain	6	69	70	25.7	7.5e-06	1	CL0221		5	0.071	1	0.016	Reference
Mus musculus	sp|E9PYH6|SET1A_MOUSE	1435	1530	1434	1540	PF11764.8	N-SET	Domain	2	106	173	64	1.8e-17	1	No_clan		67	0.387	-9	-0.086	Truncation
Mus musculus	sp|Q9Z1S5|SEPT3_MOUSE	59	331	58	335	PF00735.18	Septin	Domain	2	274	281	384	3.9e-115	1	CL0023		7	0.025	0	0	Reference
Mus musculus	sp|Q9CWK8|SNX2_MOUSE	143	265	140	265	PF00787.24	PX	Domain	5	113	113	99.7	9.1e-29	1	No_clan		4	0.035	14	0.128	Insertion
Mus musculus	sp|Q9CWK8|SNX2_MOUSE	283	513	281	514	PF09325.10	Vps5	Domain	3	235	236	293.4	1.2e-87	1	CL0145		2	0.008	-2	-0.009	Reference
Mus musculus	sp|Q9DB05|SNAA_MOUSE	9	288	8	288	PF14938.6	SNAP	Domain	2	282	282	368.1	3.1e-110	1	CL0020		1	0.004	-1	-0.004	Reference
Mus musculus	sp|P0DP59|SLUR2_MOUSE	25	95	25	95	PF00021.21	UPAR_LY6	Domain	1	77	77	44.2	2.3e-11	1	CL0117		0	0	-6	-0.078	Reference
Mus musculus	sp|Q9D413|SH2D6_MOUSE	187	271	187	271	PF00017.24	SH2	Domain	1	77	77	34.8	1.3e-08	1	CL0541		0	0	8	0.104	Insertion
Mus musculus	sp|P50404|SFTPD_MOUSE	270	374	269	374	PF00059.21	Lectin_C	Domain	2	108	108	80.6	1.2e-22	1	CL0056		1	0.009	-2	-0.019	Reference
Mus musculus	sp|Q8CD91|SMOC2_MOUSE	40	84	39	84	PF07648.15	Kazal_2	Domain	2	49	49	37	2.7e-09	1	CL0005		1	0.02	-3	-0.062	Reference
Mus musculus	sp|Q8CD91|SMOC2_MOUSE	92	153	90	153	PF00086.18	Thyroglobulin_1	Domain	3	67	67	63.5	1e-17	1	No_clan		2	0.03	-3	-0.046	Reference
Mus musculus	sp|Q8CD91|SMOC2_MOUSE	216	281	216	281	PF00086.18	Thyroglobulin_1	Domain	1	67	67	64	7.1e-18	1	No_clan		0	0	-1	-0.015	Reference
Mus musculus	sp|Q8CD91|SMOC2_MOUSE	345	412	302	412	PF10591.9	SPARC_Ca_bdg	Domain	49	113	113	40.9	2.1e-10	1	CL0220		48	0.425	3	0.046	Truncation
Mus musculus	sp|Q8R550|SH3K1_MOUSE	6	53	6	54	PF14604.6	SH3_9	Domain	1	48	49	63.8	9.8e-18	1	CL0010		1	0.02	0	0	Reference
Mus musculus	sp|Q8R550|SH3K1_MOUSE	106	153	105	153	PF14604.6	SH3_9	Domain	2	49	49	56.6	1.7e-15	1	CL0010		1	0.02	0	0	Reference
Mus musculus	sp|Q8R550|SH3K1_MOUSE	318	368	318	368	PF14604.6	SH3_9	Domain	1	49	49	56.7	1.6e-15	1	CL0010		0	0	2	0.041	Reference
Mus musculus	sp|Q99K82|SMOX_MOUSE	34	268	34	277	PF01593.24	Amino_oxidase	Domain	1	238	452	91.3	8.3e-26	1	CL0063		214	0.473	-3	-0.013	Truncation
Mus musculus	sp|Q99K82|SMOX_MOUSE	308	544	304	544	PF01593.24	Amino_oxidase	Domain	239	452	452	171.9	2.9e-50	1	CL0063		238	0.527	23	0.107	Complex
Mus musculus	sp|Q3TUA9|SG196_MOUSE	82	194	80	214	PF07714.17	Pkinase_Tyr	Domain	3	128	259	37.6	1.4e-09	1	CL0016		131	0.506	-13	-0.103	Complex
Mus musculus	sp|B1ARD6|SLFN9_MOUSE	205	317	205	343	PF04326.14	AlbA_2	Domain	1	97	122	54.7	1.2e-14	1	CL0441		25	0.205	16	0.165	Complex
Mus musculus	sp|O55101|SNG2_MOUSE	20	163	20	165	PF01284.23	MARVEL	Domain	1	142	144	78.4	5.1e-22	1	CL0396		2	0.014	2	0.014	Reference
Mus musculus	sp|Q8C120|SH3R3_MOUSE	51	92	51	92	PF13923.6	zf-C3HC4_2	Domain	1	40	40	28.7	8.5e-07	1	CL0229		0	0	2	0.05	Reference
Mus musculus	sp|Q8C120|SH3R3_MOUSE	194	242	194	242	PF14604.6	SH3_9	Domain	1	49	49	43.1	2.8e-11	1	CL0010		0	0	0	0	Reference
Mus musculus	sp|Q8C120|SH3R3_MOUSE	255	303	255	304	PF00018.28	SH3_1	Domain	1	47	48	32.2	5.8e-08	1	CL0010		1	0.021	2	0.043	Reference
Mus musculus	sp|Q8C120|SH3R3_MOUSE	465	515	465	515	PF14604.6	SH3_9	Domain	1	49	49	56	2.7e-15	1	CL0010		0	0	2	0.041	Reference
Mus musculus	sp|Q8C120|SH3R3_MOUSE	826	876	826	876	PF14604.6	SH3_9	Domain	1	49	49	49.6	2.6e-13	1	CL0010		0	0	2	0.041	Reference
Mus musculus	sp|Q05738|SRY_MOUSE	5	73	5	73	PF00505.19	HMG_box	Domain	1	69	69	87.4	6.1e-25	1	CL0114		0	0	0	0	Reference
Mus musculus	sp|Q8CH25|SLTM_MOUSE	386	455	386	456	PF00076.22	RRM_1	Domain	1	69	70	40.8	1.5e-10	1	CL0221		1	0.014	1	0.014	Reference
Mus musculus	sp|Q8R3W5|SEN15_MOUSE	62	161	62	163	PF09631.10	Sen15	Domain	1	99	100	81.3	5e-23	1	CL0236		1	0.01	1	0.01	Reference
Mus musculus	sp|Q9WTX5|SKP1_MOUSE	3	67	2	67	PF03931.15	Skp1_POZ	Domain	2	63	63	102.6	9.5e-30	1	CL0033		1	0.016	3	0.048	Reference
Mus musculus	sp|Q9WTX5|SKP1_MOUSE	113	160	113	160	PF01466.19	Skp1	Domain	1	48	48	103.5	4.7e-30	1	No_clan		0	0	0	0	Reference
Mus musculus	sp|Q8C2A2|SEN54_MOUSE	64	129	63	130	PF12928.7	tRNA_int_end_N2	Domain	2	71	72	67.7	7.2e-19	1	CL0476		1	0.014	-4	-0.057	Reference
Mus musculus	sp|Q3UHC0|TNR6C_MOUSE	939	968	936	970	PF00627.31	UBA	Domain	6	35	37	22.1	0.0001	1	CL0214		5	0.135	0	0	Truncation
Mus musculus	sp|Q3UHC0|TNR6C_MOUSE	1023	1248	1023	1249	PF12938.7	M_domain	Domain	1	245	246	229.7	4.6e-68	1	No_clan		1	0.004	-19	-0.078	Reference
Mus musculus	sp|Q3UHC0|TNR6C_MOUSE	1516	1579	1516	1580	PF00076.22	RRM_1	Domain	1	69	70	20.9	0.00024	1	CL0221		1	0.014	-5	-0.072	Reference
Mus musculus	sp|Q99PQ1|TR12A_MOUSE	15	58	15	58	PF15227.6	zf-C3HC4_4	Domain	1	42	42	38.6	8.8e-10	1	CL0229		0	0	2	0.048	Reference
Mus musculus	sp|Q99PQ1|TR12A_MOUSE	93	130	91	132	PF00643.24	zf-B_box	Domain	3	40	42	36	5.5e-09	1	No_clan		2	0.048	0	0	Reference
Mus musculus	sp|Q7TNV1|TLC3B_MOUSE	40	254	39	254	PF03798.16	TRAM_LAG1_CLN8	Domain	3	198	198	155.4	1.5e-45	1	No_clan		2	0.01	19	0.097	Reference
Mus musculus	sp|Q9DCF1|TMM25_MOUSE	30	116	26	118	PF08205.12	C2-set_2	Domain	5	87	89	51.3	9e-14	1	CL0011		4	0.045	4	0.048	Reference
Mus musculus	sp|O88746|TOM1_MOUSE	8	148	7	148	PF00790.19	VHS	Domain	2	141	141	158.7	7.8e-47	1	CL0009		1	0.007	1	0.007	Reference
Mus musculus	sp|O88746|TOM1_MOUSE	229	303	228	304	PF03127.14	GAT	Domain	2	76	77	87.9	4e-25	1	No_clan		1	0.013	0	0	Reference
Mus musculus	sp|Q9ET35|TR13B_MOUSE	41	79	41	79	PF09305.10	TACI-CRD2	Domain	1	39	39	73.2	1.2e-20	1	CL0607		0	0	0	0	Reference
Mus musculus	sp|P25446|TNR6_MOUSE	81	123	81	123	PF00020.18	TNFR_c6	Domain	1	39	39	36.4	4.9e-09	1	CL0607		0	0	4	0.103	Insertion
Mus musculus	sp|P25446|TNR6_MOUSE	125	161	125	161	PF00020.18	TNFR_c6	Domain	1	39	39	21.4	0.00025	1	CL0607		0	0	-2	-0.051	Reference
Mus musculus	sp|P25446|TNR6_MOUSE	223	305	222	306	PF00531.22	Death	Domain	2	85	86	55.1	6.2e-15	1	CL0041		1	0.012	-1	-0.012	Reference
Mus musculus	sp|Q9D8D0|TR13C_MOUSE	19	48	19	48	PF09256.10	BaffR-Tall_bind	Domain	1	30	30	65.6	2.3e-18	1	CL0607		0	0	0	0	Reference
Mus musculus	sp|Q99LZ3|SLD5_MOUSE	165	223	165	223	PF16922.5	SLD5_C	Domain	1	56	56	64.5	7.1e-18	1	No_clan		0	0	3	0.054	Reference
Mus musculus	sp|Q62420|SH3G2_MOUSE	6	241	6	242	PF03114.18	BAR	Domain	1	238	239	270.3	1.5e-80	1	CL0145		1	0.004	-2	-0.008	Reference
Mus musculus	sp|Q62420|SH3G2_MOUSE	296	340	296	341	PF00018.28	SH3_1	Domain	1	47	48	53.1	1.8e-14	1	CL0010		1	0.021	-2	-0.043	Reference
Mus musculus	sp|Q61466|SMRD1_MOUSE	294	363	293	365	PF02201.18	SWIB	Domain	2	72	74	84.1	4.7e-24	1	No_clan		2	0.027	-1	-0.014	Reference
Mus musculus	sp|Q6UGQ3|SG2B2_MOUSE	24	90	24	90	PF09252.10	Feld-I_B	Domain	1	67	67	107.2	3.1e-31	1	CL0370		0	0	0	0	Reference
Mus musculus	sp|Q8VE97|SRSF4_MOUSE	4	64	4	66	PF00076.22	RRM_1	Domain	1	68	70	56.7	1.5e-15	1	CL0221		2	0.029	-7	-0.103	Deletion
Mus musculus	sp|Q8VE97|SRSF4_MOUSE	106	171	106	171	PF00076.22	RRM_1	Domain	1	70	70	49	4e-13	1	CL0221		0	0	-4	-0.057	Reference
Mus musculus	sp|Q2M2N2|SPOPL_MOUSE	65	161	38	163	PF00917.26	MATH	Domain	23	111	113	27.4	3e-06	1	CL0389		22	0.195	8	0.09	Truncation
Mus musculus	sp|Q2M2N2|SPOPL_MOUSE	192	296	190	297	PF00651.31	BTB	Domain	3	110	111	109.7	8.2e-32	1	CL0033		2	0.018	-3	-0.028	Reference
Mus musculus	sp|Q8BL97|SRSF7_MOUSE	42	106	42	107	PF00076.22	RRM_1	Domain	1	69	70	60	1.4e-16	1	CL0221		1	0.014	-4	-0.058	Reference
Mus musculus	sp|Q6ZWS8|SPOP_MOUSE	65	161	38	163	PF00917.26	MATH	Domain	23	111	113	28.9	1e-06	1	CL0389		22	0.195	8	0.09	Truncation
Mus musculus	sp|Q6ZWS8|SPOP_MOUSE	193	296	190	297	PF00651.31	BTB	Domain	4	110	111	113.8	4.6e-33	1	CL0033		3	0.027	-3	-0.028	Reference
Mus musculus	sp|Q8K1I3|SPP24_MOUSE	67	129	67	129	PF07448.11	Spp-24	Domain	1	64	64	125.8	5.2e-37	1	CL0121		0	0	-1	-0.016	Reference
Mus musculus	sp|O35906|SPIB_MOUSE	175	256	175	257	PF00178.22	Ets	Domain	1	80	81	77.3	9.2e-22	1	CL0123		1	0.012	2	0.025	Reference
Mus musculus	sp|Q62318|TIF1B_MOUSE	65	123	65	123	PF14634.6	zf-RING_5	Domain	1	44	44	42.8	3.8e-11	1	CL0229		0	0	15	0.341	Insertion
Mus musculus	sp|Q62318|TIF1B_MOUSE	151	194	149	196	PF00643.24	zf-B_box	Domain	3	40	42	28	1.8e-06	1	No_clan		2	0.048	6	0.158	Insertion
Mus musculus	sp|Q62318|TIF1B_MOUSE	208	244	205	246	PF00643.24	zf-B_box	Domain	4	40	42	33.8	2.8e-08	1	No_clan		3	0.071	0	0	Reference
Mus musculus	sp|Q62318|TIF1B_MOUSE	627	670	627	672	PF00628.29	PHD	Domain	1	50	52	31.7	1e-07	1	CL0390		2	0.038	-6	-0.12	Deletion
Mus musculus	sp|Q8BZA9|TIGAR_MOUSE	7	140	6	150	PF00300.22	His_Phos_1	Domain	2	134	194	106.7	1.2e-30	1	CL0071	predicted_active_site	60	0.309	1	0.008	Truncation
Mus musculus	sp|Q0VBL1|TIGD2_MOUSE	4	52	4	54	PF04218.13	CENP-B_N	Domain	1	49	53	51.1	7.7e-14	1	CL0123		4	0.075	0	0	Reference
Mus musculus	sp|Q0VBL1|TIGD2_MOUSE	76	136	76	138	PF03221.16	HTH_Tnp_Tc5	Domain	1	63	66	61.6	5.5e-17	1	CL0123		3	0.045	-2	-0.032	Reference
Mus musculus	sp|Q7TM95|TIGD3_MOUSE	6	57	6	59	PF04218.13	CENP-B_N	Domain	1	51	53	45.9	3.2e-12	1	CL0123		2	0.038	1	0.02	Reference
Mus musculus	sp|Q7TM95|TIGD3_MOUSE	78	134	76	137	PF03221.16	HTH_Tnp_Tc5	Domain	3	63	66	41.1	1.3e-10	1	CL0123		3	0.045	-4	-0.066	Reference
Mus musculus	sp|Q8BUZ3|TIGD4_MOUSE	16	66	15	67	PF04218.13	CENP-B_N	Domain	2	52	53	40.9	1.1e-10	1	CL0123		1	0.019	0	0	Reference
Mus musculus	sp|Q8BUZ3|TIGD4_MOUSE	84	145	84	146	PF03221.16	HTH_Tnp_Tc5	Domain	1	65	66	70.3	1e-19	1	CL0123		1	0.015	-3	-0.046	Reference
Mus musculus	sp|Q499M4|TIGD5_MOUSE	69	109	63	112	PF04218.13	CENP-B_N	Domain	10	50	53	30.4	2.2e-07	1	CL0123		9	0.17	0	0	Truncation
Mus musculus	sp|Q499M4|TIGD5_MOUSE	132	194	131	195	PF03221.16	HTH_Tnp_Tc5	Domain	2	65	66	61.5	5.8e-17	1	CL0123		1	0.015	-1	-0.016	Reference
Mus musculus	sp|P86176|TIGIT_MOUSE	32	129	31	130	PF07686.17	V-set	Domain	2	108	109	41.2	1.6e-10	1	CL0011		1	0.009	-9	-0.084	Reference
Mus musculus	sp|A2ASS6|TITIN_MOUSE	6	97	6	97	PF07679.16	I-set	Domain	1	90	90	72	3.1e-20	1	CL0011		0	0	2	0.022	Reference
Mus musculus	sp|A2ASS6|TITIN_MOUSE	104	193	104	193	PF07679.16	I-set	Domain	1	90	90	71	6.3e-20	1	CL0011		0	0	0	0	Reference
Mus musculus	sp|A2ASS6|TITIN_MOUSE	414	451	382	453	PF09042.11	Titin_Z	Domain	3	39	42	32.2	7.4e-08	1	No_clan		3	0.071	1	0.027	Reference
Mus musculus	sp|A2ASS6|TITIN_MOUSE	463	504	463	504	PF09042.11	Titin_Z	Domain	1	42	42	29.6	5e-07	1	No_clan		0	0	0	0	Reference
Mus musculus	sp|A2ASS6|TITIN_MOUSE	509	548	509	548	PF09042.11	Titin_Z	Domain	1	42	42	30.9	1.9e-07	1	No_clan		0	0	-2	-0.048	Reference
Mus musculus	sp|A2ASS6|TITIN_MOUSE	553	594	553	594	PF09042.11	Titin_Z	Domain	1	42	42	28.1	1.4e-06	1	No_clan		0	0	0	0	Reference
Mus musculus	sp|A2ASS6|TITIN_MOUSE	599	640	599	640	PF09042.11	Titin_Z	Domain	1	42	42	34.6	1.3e-08	1	No_clan		0	0	0	0	Reference
Mus musculus	sp|A2ASS6|TITIN_MOUSE	645	685	645	686	PF09042.11	Titin_Z	Domain	1	41	42	25.8	7.3e-06	1	No_clan		1	0.024	0	0	Reference
Mus musculus	sp|A2ASS6|TITIN_MOUSE	697	718	696	730	PF09042.11	Titin_Z	Domain	8	28	42	27.2	2.8e-06	1	No_clan		14	0.333	1	0.048	Truncation
Mus musculus	sp|A2ASS6|TITIN_MOUSE	947	1035	946	1035	PF07679.16	I-set	Domain	2	90	90	74.7	4.6e-21	1	CL0011		1	0.011	0	0	Reference
Mus musculus	sp|A2ASS6|TITIN_MOUSE	1085	1173	1084	1174	PF07679.16	I-set	Domain	2	88	90	59.1	3.4e-16	1	CL0011		2	0.022	2	0.023	Reference
Mus musculus	sp|A2ASS6|TITIN_MOUSE	1295	1382	1293	1383	PF07679.16	I-set	Domain	3	89	90	52.4	4.1e-14	1	CL0011		2	0.022	1	0.011	Reference
Mus musculus	sp|A2ASS6|TITIN_MOUSE	1463	1553	1463	1553	PF07679.16	I-set	Domain	1	90	90	58.8	4.2e-16	1	CL0011		0	0	1	0.011	Reference
Mus musculus	sp|A2ASS6|TITIN_MOUSE	1562	1653	1562	1653	PF07679.16	I-set	Domain	1	90	90	49.1	4.4e-13	1	CL0011		0	0	2	0.022	Reference
Mus musculus	sp|A2ASS6|TITIN_MOUSE	1711	1800	1709	1800	PF07679.16	I-set	Domain	3	90	90	36.8	3.1e-09	1	CL0011		2	0.022	2	0.023	Reference
Mus musculus	sp|A2ASS6|TITIN_MOUSE	1847	1935	1847	1935	PF07679.16	I-set	Domain	1	90	90	60.9	9.3e-17	1	CL0011		0	0	-1	-0.011	Reference
Mus musculus	sp|A2ASS6|TITIN_MOUSE	2084	2174	2084	2174	PF07679.16	I-set	Domain	1	90	90	45.2	7.4e-12	1	CL0011		0	0	1	0.011	Reference
Mus musculus	sp|A2ASS6|TITIN_MOUSE	2181	2265	2180	2268	PF07679.16	I-set	Domain	2	87	90	35.9	5.8e-09	1	CL0011		3	0.033	-1	-0.012	Reference
Mus musculus	sp|A2ASS6|TITIN_MOUSE	2274	2349	2273	2358	PF07679.16	I-set	Domain	2	78	90	32.8	5.4e-08	1	CL0011		12	0.133	-1	-0.013	Truncation
Mus musculus	sp|A2ASS6|TITIN_MOUSE	2364	2434	2362	2443	PF07679.16	I-set	Domain	3	74	90	30.2	3.4e-07	1	CL0011		16	0.178	-1	-0.014	Truncation
Mus musculus	sp|A2ASS6|TITIN_MOUSE	2453	2534	2451	2536	PF07679.16	I-set	Domain	3	88	90	42.3	5.8e-11	1	CL0011		2	0.022	-4	-0.047	Reference
Mus musculus	sp|A2ASS6|TITIN_MOUSE	2540	2615	2539	2623	PF07679.16	I-set	Domain	2	78	90	30.9	2.1e-07	1	CL0011		12	0.133	-1	-0.013	Truncation
Mus musculus	sp|A2ASS6|TITIN_MOUSE	2628	2709	2627	2712	PF07679.16	I-set	Domain	3	85	90	35.5	8e-09	1	CL0011		5	0.056	-1	-0.012	Reference
Mus musculus	sp|A2ASS6|TITIN_MOUSE	2714	2785	2713	2794	PF07679.16	I-set	Domain	2	73	90	28.4	1.3e-06	1	CL0011		17	0.189	0	0	Truncation
Mus musculus	sp|A2ASS6|TITIN_MOUSE	2802	2883	2801	2885	PF07679.16	I-set	Domain	2	88	90	38	1.3e-09	1	CL0011		2	0.022	-5	-0.057	Reference
Mus musculus	sp|A2ASS6|TITIN_MOUSE	2889	2968	2888	2973	PF07679.16	I-set	Domain	2	82	90	34.5	1.5e-08	1	CL0011		8	0.089	-1	-0.012	Reference
Mus musculus	sp|A2ASS6|TITIN_MOUSE	2977	3056	2975	3060	PF07679.16	I-set	Domain	3	87	90	34.5	1.6e-08	1	CL0011		3	0.033	-5	-0.059	Reference
Mus musculus	sp|A2ASS6|TITIN_MOUSE	3065	3140	3064	3148	PF07679.16	I-set	Domain	2	78	90	47.6	1.3e-12	1	CL0011		12	0.133	-1	-0.013	Truncation
Mus musculus	sp|A2ASS6|TITIN_MOUSE	3245	3334	3245	3334	PF07679.16	I-set	Domain	1	90	90	64.8	5.6e-18	1	CL0011		0	0	0	0	Reference
Mus musculus	sp|A2ASS6|TITIN_MOUSE	3351	3438	3351	3439	PF07679.16	I-set	Domain	1	89	90	68.4	4.3e-19	1	CL0011		1	0.011	-1	-0.011	Reference
Mus musculus	sp|A2ASS6|TITIN_MOUSE	3509	3598	3509	3598	PF07679.16	I-set	Domain	1	90	90	69.2	2.4e-19	1	CL0011		0	0	0	0	Reference
Mus musculus	sp|A2ASS6|TITIN_MOUSE	3625	3715	3625	3715	PF07679.16	I-set	Domain	1	90	90	45.5	5.7e-12	1	CL0011		0	0	1	0.011	Reference
Mus musculus	sp|A2ASS6|TITIN_MOUSE	4252	4338	4251	4338	PF07679.16	I-set	Domain	2	90	90	51.9	6.1e-14	1	CL0011		1	0.011	-2	-0.022	Reference
Mus musculus	sp|A2ASS6|TITIN_MOUSE	4344	4433	4344	4433	PF07679.16	I-set	Domain	1	90	90	69.2	2.4e-19	1	CL0011		0	0	0	0	Reference
Mus musculus	sp|A2ASS6|TITIN_MOUSE	4439	4528	4439	4528	PF07679.16	I-set	Domain	1	90	90	69.3	2.2e-19	1	CL0011		0	0	0	0	Reference
Mus musculus	sp|A2ASS6|TITIN_MOUSE	4532	4621	4532	4621	PF07679.16	I-set	Domain	1	90	90	65.3	4e-18	1	CL0011		0	0	0	0	Reference
Mus musculus	sp|A2ASS6|TITIN_MOUSE	4636	4715	4625	4715	PF07679.16	I-set	Domain	11	90	90	68.2	4.8e-19	1	CL0011		10	0.111	0	0	Truncation
Mus musculus	sp|A2ASS6|TITIN_MOUSE	4719	4803	4719	4806	PF07679.16	I-set	Domain	1	85	90	55	6.3e-15	1	CL0011		5	0.056	0	0	Reference
Mus musculus	sp|A2ASS6|TITIN_MOUSE	4812	4901	4812	4901	PF07679.16	I-set	Domain	1	90	90	59.5	2.5e-16	1	CL0011		0	0	0	0	Reference
Mus musculus	sp|A2ASS6|TITIN_MOUSE	4909	4994	4905	4994	PF07679.16	I-set	Domain	5	90	90	57.7	8.9e-16	1	CL0011		4	0.044	0	0	Reference
Mus musculus	sp|A2ASS6|TITIN_MOUSE	5001	5089	5001	5090	PF07679.16	I-set	Domain	1	89	90	69.7	1.6e-19	1	CL0011		1	0.011	0	0	Reference
Mus musculus	sp|A2ASS6|TITIN_MOUSE	5094	5183	5094	5183	PF07679.16	I-set	Domain	1	90	90	55.9	3.4e-15	1	CL0011		0	0	0	0	Reference
Mus musculus	sp|A2ASS6|TITIN_MOUSE	5196	5273	5187	5277	PF07679.16	I-set	Domain	9	86	90	63.6	1.3e-17	1	CL0011		8	0.089	0	0	Reference
Mus musculus	sp|A2ASS6|TITIN_MOUSE	5281	5369	5281	5370	PF07679.16	I-set	Domain	1	89	90	56.1	3e-15	1	CL0011		1	0.011	0	0	Reference
Mus musculus	sp|A2ASS6|TITIN_MOUSE	5374	5463	5374	5463	PF07679.16	I-set	Domain	1	90	90	51	1.1e-13	1	CL0011		0	0	0	0	Reference
Mus musculus	sp|A2ASS6|TITIN_MOUSE	5472	5556	5467	5556	PF07679.16	I-set	Domain	6	90	90	51.1	1e-13	1	CL0011		5	0.056	0	0	Reference
Mus musculus	sp|A2ASS6|TITIN_MOUSE	5563	5652	5563	5652	PF07679.16	I-set	Domain	1	90	90	70.4	1e-19	1	CL0011		0	0	0	0	Reference
Mus musculus	sp|A2ASS6|TITIN_MOUSE	5656	5745	5656	5745	PF07679.16	I-set	Domain	1	90	90	48.7	5.9e-13	1	CL0011		0	0	0	0	Reference
Mus musculus	sp|A2ASS6|TITIN_MOUSE	5749	5839	5749	5839	PF07679.16	I-set	Domain	1	90	90	71.2	5.6e-20	1	CL0011		0	0	1	0.011	Reference
Mus musculus	sp|A2ASS6|TITIN_MOUSE	5844	5930	5843	5932	PF07679.16	I-set	Domain	2	88	90	61.6	5.4e-17	1	CL0011		2	0.022	0	0	Reference
Mus musculus	sp|A2ASS6|TITIN_MOUSE	5936	6025	5936	6025	PF07679.16	I-set	Domain	1	90	90	58.2	6.4e-16	1	CL0011		0	0	0	0	Reference
Mus musculus	sp|A2ASS6|TITIN_MOUSE	6030	6118	6029	6118	PF07679.16	I-set	Domain	2	90	90	71.1	5.9e-20	1	CL0011		1	0.011	0	0	Reference
Mus musculus	sp|A2ASS6|TITIN_MOUSE	6125	6214	6125	6214	PF07679.16	I-set	Domain	1	90	90	58.5	5.1e-16	1	CL0011		0	0	0	0	Reference
Mus musculus	sp|A2ASS6|TITIN_MOUSE	6218	6307	6218	6307	PF07679.16	I-set	Domain	1	90	90	49.4	3.6e-13	1	CL0011		0	0	0	0	Reference
Mus musculus	sp|A2ASS6|TITIN_MOUSE	6311	6401	6311	6401	PF07679.16	I-set	Domain	1	90	90	59.2	3.2e-16	1	CL0011		0	0	1	0.011	Reference
Mus musculus	sp|A2ASS6|TITIN_MOUSE	6405	6493	6405	6494	PF07679.16	I-set	Domain	1	89	90	63.6	1.4e-17	1	CL0011		1	0.011	0	0	Reference
Mus musculus	sp|A2ASS6|TITIN_MOUSE	6498	6588	6498	6588	PF07679.16	I-set	Domain	1	90	90	58.1	6.8e-16	1	CL0011		0	0	1	0.011	Reference
Mus musculus	sp|A2ASS6|TITIN_MOUSE	6594	6681	6592	6681	PF07679.16	I-set	Domain	3	90	90	76.6	1.2e-21	1	CL0011		2	0.022	0	0	Reference
Mus musculus	sp|A2ASS6|TITIN_MOUSE	6688	6777	6688	6777	PF07679.16	I-set	Domain	1	90	90	61.2	7.4e-17	1	CL0011		0	0	0	0	Reference
Mus musculus	sp|A2ASS6|TITIN_MOUSE	6781	6870	6781	6870	PF07679.16	I-set	Domain	1	90	90	56.2	2.6e-15	1	CL0011		0	0	0	0	Reference
Mus musculus	sp|A2ASS6|TITIN_MOUSE	6875	6960	6874	6962	PF07679.16	I-set	Domain	2	87	90	52.1	5e-14	1	CL0011		3	0.033	0	0	Reference
Mus musculus	sp|A2ASS6|TITIN_MOUSE	6967	7052	6967	7056	PF07679.16	I-set	Domain	1	86	90	76.4	1.4e-21	1	CL0011		4	0.044	0	0	Reference
Mus musculus	sp|A2ASS6|TITIN_MOUSE	7063	7151	7063	7152	PF07679.16	I-set	Domain	1	89	90	55.2	5.6e-15	1	CL0011		1	0.011	0	0	Reference
Mus musculus	sp|A2ASS6|TITIN_MOUSE	7159	7248	7159	7248	PF07679.16	I-set	Domain	1	90	90	79.2	1.8e-22	1	CL0011		0	0	0	0	Reference
Mus musculus	sp|A2ASS6|TITIN_MOUSE	7252	7342	7252	7342	PF07679.16	I-set	Domain	1	90	90	71	6.4e-20	1	CL0011		0	0	1	0.011	Reference
Mus musculus	sp|A2ASS6|TITIN_MOUSE	7346	7434	7346	7435	PF07679.16	I-set	Domain	1	89	90	75.4	2.8e-21	1	CL0011		1	0.011	0	0	Reference
Mus musculus	sp|A2ASS6|TITIN_MOUSE	7439	7529	7439	7529	PF07679.16	I-set	Domain	1	90	90	54.4	1e-14	1	CL0011		0	0	1	0.011	Reference
Mus musculus	sp|A2ASS6|TITIN_MOUSE	7534	7622	7533	7622	PF07679.16	I-set	Domain	2	90	90	66.8	1.4e-18	1	CL0011		1	0.011	0	0	Reference
Mus musculus	sp|A2ASS6|TITIN_MOUSE	7629	7718	7629	7718	PF07679.16	I-set	Domain	1	90	90	65.2	4.1e-18	1	CL0011		0	0	0	0	Reference
Mus musculus	sp|A2ASS6|TITIN_MOUSE	7722	7811	7722	7811	PF07679.16	I-set	Domain	1	90	90	54.1	1.2e-14	1	CL0011		0	0	0	0	Reference
Mus musculus	sp|A2ASS6|TITIN_MOUSE	7816	7904	7815	7904	PF07679.16	I-set	Domain	2	90	90	49.9	2.4e-13	1	CL0011		1	0.011	0	0	Reference
Mus musculus	sp|A2ASS6|TITIN_MOUSE	7908	7996	7908	7997	PF07679.16	I-set	Domain	1	89	90	75.8	2.1e-21	1	CL0011		1	0.011	0	0	Reference
Mus musculus	sp|A2ASS6|TITIN_MOUSE	8004	8091	8004	8093	PF07679.16	I-set	Domain	1	88	90	60	1.8e-16	1	CL0011		2	0.022	0	0	Reference
Mus musculus	sp|A2ASS6|TITIN_MOUSE	8100	8189	8100	8189	PF07679.16	I-set	Domain	1	90	90	70.5	9.2e-20	1	CL0011		0	0	0	0	Reference
Mus musculus	sp|A2ASS6|TITIN_MOUSE	8193	8283	8193	8283	PF07679.16	I-set	Domain	1	90	90	60	1.7e-16	1	CL0011		0	0	1	0.011	Reference
Mus musculus	sp|A2ASS6|TITIN_MOUSE	8287	8374	8287	8376	PF07679.16	I-set	Domain	1	88	90	66.2	2.1e-18	1	CL0011		2	0.022	0	0	Reference
Mus musculus	sp|A2ASS6|TITIN_MOUSE	8380	8470	8380	8470	PF07679.16	I-set	Domain	1	90	90	64.5	7e-18	1	CL0011		0	0	1	0.011	Reference
Mus musculus	sp|A2ASS6|TITIN_MOUSE	8476	8563	8474	8563	PF07679.16	I-set	Domain	3	90	90	71.9	3.3e-20	1	CL0011		2	0.022	0	0	Reference
Mus musculus	sp|A2ASS6|TITIN_MOUSE	8570	8659	8570	8659	PF07679.16	I-set	Domain	1	90	90	69.5	1.9e-19	1	CL0011		0	0	0	0	Reference
Mus musculus	sp|A2ASS6|TITIN_MOUSE	8663	8752	8663	8752	PF07679.16	I-set	Domain	1	90	90	60.9	9e-17	1	CL0011		0	0	0	0	Reference
Mus musculus	sp|A2ASS6|TITIN_MOUSE	8758	8843	8756	8845	PF07679.16	I-set	Domain	3	88	90	56.6	2.1e-15	1	CL0011		2	0.022	0	0	Reference
Mus musculus	sp|A2ASS6|TITIN_MOUSE	8849	8938	8849	8938	PF07679.16	I-set	Domain	1	90	90	80.1	9.2e-23	1	CL0011		0	0	0	0	Reference
Mus musculus	sp|A2ASS6|TITIN_MOUSE	8945	9032	8945	9034	PF07679.16	I-set	Domain	1	88	90	64	9.6e-18	1	CL0011		2	0.022	0	0	Reference
Mus musculus	sp|A2ASS6|TITIN_MOUSE	9041	9130	9041	9130	PF07679.16	I-set	Domain	1	90	90	80.3	8.4e-23	1	CL0011		0	0	0	0	Reference
Mus musculus	sp|A2ASS6|TITIN_MOUSE	9137	9225	9137	9227	PF07679.16	I-set	Domain	1	88	90	52.4	4.1e-14	1	CL0011		2	0.022	1	0.011	Reference
Mus musculus	sp|A2ASS6|TITIN_MOUSE	9234	9323	9234	9323	PF07679.16	I-set	Domain	1	90	90	72.4	2.3e-20	1	CL0011		0	0	0	0	Reference
Mus musculus	sp|A2ASS6|TITIN_MOUSE	9344	9432	9342	9432	PF07679.16	I-set	Domain	3	90	90	54.8	7.4e-15	1	CL0011		2	0.022	1	0.011	Reference
Mus musculus	sp|A2ASS6|TITIN_MOUSE	9466	9496	9466	9498	PF18362.1	THB	Domain	1	31	34	39.4	3.2e-10	1	No_clan		3	0.088	0	0	Reference
Mus musculus	sp|A2ASS6|TITIN_MOUSE	9548	9618	9544	9630	PF07679.16	I-set	Domain	5	74	90	34.4	1.8e-08	1	CL0011		16	0.178	1	0.014	Truncation
Mus musculus	sp|A2ASS6|TITIN_MOUSE	9636	9707	9633	9718	PF07679.16	I-set	Domain	4	76	90	45.6	5.3e-12	1	CL0011		14	0.156	-1	-0.014	Truncation
Mus musculus	sp|A2ASS6|TITIN_MOUSE	9723	9809	9722	9811	PF07679.16	I-set	Domain	2	88	90	52.5	3.7e-14	1	CL0011		2	0.022	0	0	Reference
Mus musculus	sp|A2ASS6|TITIN_MOUSE	12920	12996	12904	12996	PF07679.16	I-set	Domain	13	90	90	38.5	9.1e-10	1	CL0011		12	0.133	-1	-0.013	Truncation
Mus musculus	sp|A2ASS6|TITIN_MOUSE	13099	13171	13096	13179	PF07679.16	I-set	Domain	5	76	90	23.9	3.3e-05	1	CL0011		14	0.156	1	0.014	Truncation
Mus musculus	sp|A2ASS6|TITIN_MOUSE	13277	13351	13275	13359	PF07679.16	I-set	Domain	3	79	90	25.5	9.9e-06	1	CL0011		11	0.122	-2	-0.026	Truncation
Mus musculus	sp|A2ASS6|TITIN_MOUSE	13364	13443	13363	13448	PF07679.16	I-set	Domain	2	82	90	37.4	1.9e-09	1	CL0011		8	0.089	-1	-0.012	Reference
Mus musculus	sp|A2ASS6|TITIN_MOUSE	13452	13535	13452	13538	PF07679.16	I-set	Domain	1	86	90	34.8	1.3e-08	1	CL0011		4	0.044	-2	-0.023	Reference
Mus musculus	sp|A2ASS6|TITIN_MOUSE	13631	13705	13629	13711	PF07679.16	I-set	Domain	3	78	90	37.2	2.4e-09	1	CL0011		12	0.133	-1	-0.013	Truncation
Mus musculus	sp|A2ASS6|TITIN_MOUSE	13719	13797	13718	13802	PF07679.16	I-set	Domain	2	81	90	32.8	5.3e-08	1	CL0011		9	0.1	-1	-0.013	Reference
Mus musculus	sp|A2ASS6|TITIN_MOUSE	13807	13879	13807	13889	PF07679.16	I-set	Domain	1	74	90	37.6	1.7e-09	1	CL0011		16	0.178	-1	-0.014	Truncation
Mus musculus	sp|A2ASS6|TITIN_MOUSE	13989	14059	13986	14067	PF07679.16	I-set	Domain	5	76	90	35.2	9.4e-09	1	CL0011		14	0.156	-1	-0.014	Truncation
Mus musculus	sp|A2ASS6|TITIN_MOUSE	14075	14148	14074	14157	PF07679.16	I-set	Domain	2	76	90	41.1	1.4e-10	1	CL0011		14	0.156	-1	-0.013	Truncation
Mus musculus	sp|A2ASS6|TITIN_MOUSE	14164	14238	14163	14244	PF07679.16	I-set	Domain	2	77	90	40.3	2.4e-10	1	CL0011		13	0.144	-1	-0.013	Truncation
Mus musculus	sp|A2ASS6|TITIN_MOUSE	14253	14328	14252	14339	PF07679.16	I-set	Domain	2	78	90	45.5	6.1e-12	1	CL0011		12	0.133	-1	-0.013	Truncation
Mus musculus	sp|A2ASS6|TITIN_MOUSE	14342	14414	14341	14425	PF07679.16	I-set	Domain	2	75	90	41	1.5e-10	1	CL0011		15	0.167	-1	-0.014	Truncation
Mus musculus	sp|A2ASS6|TITIN_MOUSE	14431	14518	14429	14518	PF07679.16	I-set	Domain	3	90	90	37.3	2.2e-09	1	CL0011		2	0.022	0	0	Reference
Mus musculus	sp|A2ASS6|TITIN_MOUSE	14524	14597	14523	14607	PF07679.16	I-set	Domain	2	76	90	32	9.6e-08	1	CL0011		14	0.156	-1	-0.013	Truncation
Mus musculus	sp|A2ASS6|TITIN_MOUSE	14613	14688	14612	14694	PF07679.16	I-set	Domain	2	78	90	38.3	1e-09	1	CL0011		12	0.133	-1	-0.013	Truncation
Mus musculus	sp|A2ASS6|TITIN_MOUSE	14789	14875	14789	14875	PF07679.16	I-set	Domain	1	90	90	41.1	1.4e-10	1	CL0011		0	0	-3	-0.033	Reference
Mus musculus	sp|A2ASS6|TITIN_MOUSE	14881	14964	14880	14965	PF00041.21	fn3	Domain	2	84	85	38.2	1.3e-09	1	CL0159		1	0.012	1	0.012	Reference
Mus musculus	sp|A2ASS6|TITIN_MOUSE	14982	15066	14981	15066	PF00041.21	fn3	Domain	2	85	85	55.3	6.3e-15	1	CL0159		1	0.012	1	0.012	Reference
Mus musculus	sp|A2ASS6|TITIN_MOUSE	15082	15167	15082	15167	PF00041.21	fn3	Domain	1	85	85	59.8	2.5e-16	1	CL0159		0	0	1	0.012	Reference
Mus musculus	sp|A2ASS6|TITIN_MOUSE	15205	15273	15189	15273	PF07679.16	I-set	Domain	22	90	90	29.9	4.4e-07	1	CL0011		21	0.233	0	0	Truncation
Mus musculus	sp|A2ASS6|TITIN_MOUSE	15278	15361	15278	15362	PF00041.21	fn3	Domain	1	84	85	55.7	4.8e-15	1	CL0159		1	0.012	0	0	Reference
Mus musculus	sp|A2ASS6|TITIN_MOUSE	15378	15462	15378	15462	PF00041.21	fn3	Domain	1	85	85	55.2	6.8e-15	1	CL0159		0	0	0	0	Reference
Mus musculus	sp|A2ASS6|TITIN_MOUSE	15488	15569	15483	15569	PF07679.16	I-set	Domain	9	90	90	58.5	5.3e-16	1	CL0011		8	0.089	0	0	Reference
Mus musculus	sp|A2ASS6|TITIN_MOUSE	15575	15656	15574	15657	PF00041.21	fn3	Domain	2	83	85	46.6	3.2e-12	1	CL0159		2	0.024	0	0	Reference
Mus musculus	sp|A2ASS6|TITIN_MOUSE	15674	15758	15673	15758	PF00041.21	fn3	Domain	2	85	85	43.7	2.7e-11	1	CL0159		1	0.012	1	0.012	Reference
Mus musculus	sp|A2ASS6|TITIN_MOUSE	15775	15858	15774	15858	PF00041.21	fn3	Domain	2	85	85	61.1	1e-16	1	CL0159		1	0.012	0	0	Reference
Mus musculus	sp|A2ASS6|TITIN_MOUSE	15874	15956	15874	15958	PF00041.21	fn3	Domain	1	83	85	50.9	1.5e-13	1	CL0159		2	0.024	0	0	Reference
Mus musculus	sp|A2ASS6|TITIN_MOUSE	15975	16059	15974	16059	PF00041.21	fn3	Domain	2	85	85	37.6	2.1e-09	1	CL0159		1	0.012	1	0.012	Reference
Mus musculus	sp|A2ASS6|TITIN_MOUSE	16075	16161	16075	16161	PF00041.21	fn3	Domain	1	85	85	44.6	1.3e-11	1	CL0159		0	0	2	0.024	Reference
Mus musculus	sp|A2ASS6|TITIN_MOUSE	16176	16265	16176	16265	PF07679.16	I-set	Domain	1	90	90	53.4	2e-14	1	CL0011		0	0	0	0	Reference
Mus musculus	sp|A2ASS6|TITIN_MOUSE	16273	16352	16269	16353	PF00041.21	fn3	Domain	4	83	85	46.9	2.6e-12	1	CL0159		3	0.035	0	0	Reference
Mus musculus	sp|A2ASS6|TITIN_MOUSE	16370	16455	16370	16455	PF00041.21	fn3	Domain	1	85	85	54.1	1.5e-14	1	CL0159		0	0	1	0.012	Reference
Mus musculus	sp|A2ASS6|TITIN_MOUSE	16477	16587	16472	16587	PF07679.16	I-set	Domain	9	90	90	36.4	4e-09	1	CL0011		8	0.089	29	0.354	Insertion
Mus musculus	sp|A2ASS6|TITIN_MOUSE	16593	16677	16592	16677	PF00041.21	fn3	Domain	2	84	85	43.9	2.2e-11	1	CL0159		1	0.012	2	0.024	Reference
Mus musculus	sp|A2ASS6|TITIN_MOUSE	16693	16777	16693	16777	PF00041.21	fn3	Domain	1	85	85	45.5	7.4e-12	1	CL0159		0	0	0	0	Reference
Mus musculus	sp|A2ASS6|TITIN_MOUSE	16795	16876	16792	16877	PF00041.21	fn3	Domain	4	84	85	48.9	6.4e-13	1	CL0159		3	0.035	1	0.012	Reference
Mus musculus	sp|A2ASS6|TITIN_MOUSE	16903	16982	16898	16982	PF07679.16	I-set	Domain	10	90	90	37.6	1.7e-09	1	CL0011		9	0.1	-1	-0.012	Reference
Mus musculus	sp|A2ASS6|TITIN_MOUSE	17001	17069	16987	17070	PF00041.21	fn3	Domain	15	84	85	31.3	1.9e-07	1	CL0159		14	0.165	-1	-0.014	Truncation
Mus musculus	sp|A2ASS6|TITIN_MOUSE	17086	17170	17085	17170	PF00041.21	fn3	Domain	2	85	85	57.6	1.2e-15	1	CL0159		1	0.012	1	0.012	Reference
Mus musculus	sp|A2ASS6|TITIN_MOUSE	17196	17283	17190	17283	PF07679.16	I-set	Domain	9	90	90	48.9	5.1e-13	1	CL0011		8	0.089	6	0.073	Reference
Mus musculus	sp|A2ASS6|TITIN_MOUSE	17288	17371	17288	17373	PF00041.21	fn3	Domain	1	82	85	53.6	2.1e-14	1	CL0159		3	0.035	2	0.024	Reference
Mus musculus	sp|A2ASS6|TITIN_MOUSE	17390	17479	17389	17479	PF00041.21	fn3	Domain	2	85	85	41.9	9.6e-11	1	CL0159		1	0.012	6	0.071	Reference
Mus musculus	sp|A2ASS6|TITIN_MOUSE	17496	17582	17495	17582	PF00041.21	fn3	Domain	2	85	85	57.8	1e-15	1	CL0159		1	0.012	3	0.036	Reference
Mus musculus	sp|A2ASS6|TITIN_MOUSE	17609	17697	17603	17697	PF07679.16	I-set	Domain	10	90	90	33.7	2.9e-08	1	CL0011		9	0.1	8	0.099	Reference
Mus musculus	sp|A2ASS6|TITIN_MOUSE	17703	17785	17702	17786	PF00041.21	fn3	Domain	2	84	85	46	4.9e-12	1	CL0159		1	0.012	0	0	Reference
Mus musculus	sp|A2ASS6|TITIN_MOUSE	17803	17892	17802	17892	PF00041.21	fn3	Domain	2	85	85	52.8	3.8e-14	1	CL0159		1	0.012	6	0.071	Reference
Mus musculus	sp|A2ASS6|TITIN_MOUSE	17915	18002	17908	18002	PF07679.16	I-set	Domain	10	90	90	42.2	6.5e-11	1	CL0011		9	0.1	7	0.086	Reference
Mus musculus	sp|A2ASS6|TITIN_MOUSE	18008	18091	18008	18091	PF00041.21	fn3	Domain	1	84	85	54.5	1.1e-14	1	CL0159		1	0.012	0	0	Reference
Mus musculus	sp|A2ASS6|TITIN_MOUSE	18108	18196	18107	18196	PF00041.21	fn3	Domain	2	85	85	57.3	1.5e-15	1	CL0159		1	0.012	5	0.06	Reference
Mus musculus	sp|A2ASS6|TITIN_MOUSE	18213	18295	18211	18296	PF00041.21	fn3	Domain	3	84	85	57.3	1.5e-15	1	CL0159		2	0.024	1	0.012	Reference
Mus musculus	sp|A2ASS6|TITIN_MOUSE	18321	18401	18316	18401	PF07679.16	I-set	Domain	8	90	90	37.8	1.4e-09	1	CL0011		7	0.078	-2	-0.024	Reference
Mus musculus	sp|A2ASS6|TITIN_MOUSE	18414	18489	18406	18490	PF00041.21	fn3	Domain	9	83	85	38	1.6e-09	1	CL0159		8	0.094	1	0.013	Reference
Mus musculus	sp|A2ASS6|TITIN_MOUSE	18508	18592	18507	18592	PF00041.21	fn3	Domain	2	85	85	54.4	1.2e-14	1	CL0159		1	0.012	1	0.012	Reference
Mus musculus	sp|A2ASS6|TITIN_MOUSE	18616	18697	18611	18697	PF07679.16	I-set	Domain	9	90	90	48.2	8.2e-13	1	CL0011		8	0.089	0	0	Reference
Mus musculus	sp|A2ASS6|TITIN_MOUSE	18703	18783	18703	18786	PF00041.21	fn3	Domain	1	81	85	45	1e-11	1	CL0159		4	0.047	0	0	Reference
Mus musculus	sp|A2ASS6|TITIN_MOUSE	18802	18887	18802	18887	PF00041.21	fn3	Domain	1	85	85	52.1	6.2e-14	1	CL0159		0	0	1	0.012	Reference
Mus musculus	sp|A2ASS6|TITIN_MOUSE	18903	18988	18903	18990	PF00041.21	fn3	Domain	1	83	85	63.9	1.3e-17	1	CL0159		2	0.024	3	0.036	Reference
Mus musculus	sp|A2ASS6|TITIN_MOUSE	19015	19095	19011	19095	PF07679.16	I-set	Domain	8	90	90	48.4	7.5e-13	1	CL0011		7	0.078	-2	-0.024	Reference
Mus musculus	sp|A2ASS6|TITIN_MOUSE	19101	19182	19100	19183	PF00041.21	fn3	Domain	2	83	85	46.3	4.2e-12	1	CL0159		2	0.024	0	0	Reference
Mus musculus	sp|A2ASS6|TITIN_MOUSE	19201	19280	19200	19283	PF00041.21	fn3	Domain	2	82	85	55.9	4.2e-15	1	CL0159		3	0.035	-1	-0.012	Reference
Mus musculus	sp|A2ASS6|TITIN_MOUSE	19307	19389	19301	19389	PF07679.16	I-set	Domain	8	90	90	57	1.5e-15	1	CL0011		7	0.078	0	0	Reference
Mus musculus	sp|A2ASS6|TITIN_MOUSE	19396	19478	19394	19478	PF00041.21	fn3	Domain	3	84	85	48.2	1e-12	1	CL0159		2	0.024	1	0.012	Reference
Mus musculus	sp|A2ASS6|TITIN_MOUSE	19494	19578	19494	19578	PF00041.21	fn3	Domain	1	85	85	52.3	5.3e-14	1	CL0159		0	0	0	0	Reference
Mus musculus	sp|A2ASS6|TITIN_MOUSE	19595	19679	19594	19680	PF00041.21	fn3	Domain	2	84	85	43.5	3e-11	1	CL0159		1	0.012	2	0.024	Reference
Mus musculus	sp|A2ASS6|TITIN_MOUSE	19707	19787	19700	19787	PF07679.16	I-set	Domain	10	90	90	48.3	7.9e-13	1	CL0011		9	0.1	0	0	Reference
Mus musculus	sp|A2ASS6|TITIN_MOUSE	19793	19873	19791	19875	PF00041.21	fn3	Domain	2	83	85	42.6	5.9e-11	1	CL0159		2	0.024	-1	-0.012	Reference
Mus musculus	sp|A2ASS6|TITIN_MOUSE	19892	19975	19891	19975	PF00041.21	fn3	Domain	2	84	85	36.3	5.2e-09	1	CL0159		1	0.012	1	0.012	Reference
Mus musculus	sp|A2ASS6|TITIN_MOUSE	19999	20082	19990	20082	PF07679.16	I-set	Domain	9	90	90	49.8	2.6e-13	1	CL0011		8	0.089	2	0.024	Reference
Mus musculus	sp|A2ASS6|TITIN_MOUSE	20088	20170	20087	20171	PF00041.21	fn3	Domain	2	84	85	48.9	6.4e-13	1	CL0159		1	0.012	0	0	Reference
Mus musculus	sp|A2ASS6|TITIN_MOUSE	20187	20271	20186	20271	PF00041.21	fn3	Domain	2	85	85	49.8	3.2e-13	1	CL0159		1	0.012	1	0.012	Reference
Mus musculus	sp|A2ASS6|TITIN_MOUSE	20288	20377	20287	20378	PF00041.21	fn3	Domain	2	84	85	46.7	3e-12	1	CL0159		1	0.012	7	0.084	Reference
Mus musculus	sp|A2ASS6|TITIN_MOUSE	20403	20484	20398	20484	PF07679.16	I-set	Domain	8	90	90	31.6	1.3e-07	1	CL0011		7	0.078	-1	-0.012	Reference
Mus musculus	sp|A2ASS6|TITIN_MOUSE	20490	20571	20489	20573	PF00041.21	fn3	Domain	2	83	85	60.1	2e-16	1	CL0159		2	0.024	0	0	Reference
Mus musculus	sp|A2ASS6|TITIN_MOUSE	20589	20673	20589	20674	PF00041.21	fn3	Domain	1	84	85	64.8	6.6e-18	1	CL0159		1	0.012	1	0.012	Reference
Mus musculus	sp|A2ASS6|TITIN_MOUSE	20694	20777	20690	20777	PF07679.16	I-set	Domain	7	90	90	56.1	3e-15	1	CL0011		6	0.067	0	0	Reference
Mus musculus	sp|A2ASS6|TITIN_MOUSE	20787	20865	20782	20866	PF00041.21	fn3	Domain	5	83	85	40.2	3.3e-10	1	CL0159		4	0.047	0	0	Reference
Mus musculus	sp|A2ASS6|TITIN_MOUSE	20882	20967	20882	20967	PF00041.21	fn3	Domain	1	85	85	46.4	3.6e-12	1	CL0159		0	0	1	0.012	Reference
Mus musculus	sp|A2ASS6|TITIN_MOUSE	20980	21067	20980	21067	PF00041.21	fn3	Domain	1	85	85	36.6	4.4e-09	1	CL0159		0	0	3	0.035	Reference
Mus musculus	sp|A2ASS6|TITIN_MOUSE	21094	21174	21086	21174	PF07679.16	I-set	Domain	10	90	90	59.7	2.2e-16	1	CL0011		9	0.1	0	0	Reference
Mus musculus	sp|A2ASS6|TITIN_MOUSE	21180	21261	21179	21263	PF00041.21	fn3	Domain	2	83	85	47.8	1.4e-12	1	CL0159		2	0.024	0	0	Reference
Mus musculus	sp|A2ASS6|TITIN_MOUSE	21284	21363	21280	21363	PF00041.21	fn3	Domain	7	85	85	59.4	3.2e-16	1	CL0159		6	0.071	1	0.013	Reference
Mus musculus	sp|A2ASS6|TITIN_MOUSE	21380	21465	21379	21465	PF00041.21	fn3	Domain	2	85	85	58.5	6.3e-16	1	CL0159		1	0.012	2	0.024	Reference
Mus musculus	sp|A2ASS6|TITIN_MOUSE	21491	21572	21485	21572	PF07679.16	I-set	Domain	9	90	90	41	1.5e-10	1	CL0011		8	0.089	0	0	Reference
Mus musculus	sp|A2ASS6|TITIN_MOUSE	21578	21660	21577	21661	PF00041.21	fn3	Domain	2	84	85	55.8	4.4e-15	1	CL0159		1	0.012	0	0	Reference
Mus musculus	sp|A2ASS6|TITIN_MOUSE	21675	21756	21674	21756	PF00041.21	fn3	Domain	2	85	85	47.9	1.3e-12	1	CL0159		1	0.012	-2	-0.024	Reference
Mus musculus	sp|A2ASS6|TITIN_MOUSE	21783	21861	21781	21861	PF07679.16	I-set	Domain	12	90	90	52.6	3.6e-14	1	CL0011		11	0.122	0	0	Truncation
Mus musculus	sp|A2ASS6|TITIN_MOUSE	21871	21949	21868	21951	PF00041.21	fn3	Domain	5	83	85	43.3	3.5e-11	1	CL0159		4	0.047	0	0	Reference
Mus musculus	sp|A2ASS6|TITIN_MOUSE	21966	22051	21966	22051	PF00041.21	fn3	Domain	1	85	85	51	1.4e-13	1	CL0159		0	0	1	0.012	Reference
Mus musculus	sp|A2ASS6|TITIN_MOUSE	22064	22150	22064	22150	PF00041.21	fn3	Domain	1	85	85	45.8	5.9e-12	1	CL0159		0	0	2	0.024	Reference
Mus musculus	sp|A2ASS6|TITIN_MOUSE	22177	22258	22171	22258	PF07679.16	I-set	Domain	10	90	90	45.2	7.5e-12	1	CL0011		9	0.1	1	0.012	Reference
Mus musculus	sp|A2ASS6|TITIN_MOUSE	22264	22346	22263	22347	PF00041.21	fn3	Domain	2	84	85	44.8	1.2e-11	1	CL0159		1	0.012	0	0	Reference
Mus musculus	sp|A2ASS6|TITIN_MOUSE	22363	22447	22362	22447	PF00041.21	fn3	Domain	2	85	85	64.6	7.8e-18	1	CL0159		1	0.012	1	0.012	Reference
Mus musculus	sp|A2ASS6|TITIN_MOUSE	22464	22548	22463	22549	PF00041.21	fn3	Domain	2	84	85	47.8	1.4e-12	1	CL0159		1	0.012	2	0.024	Reference
Mus musculus	sp|A2ASS6|TITIN_MOUSE	22573	22652	22566	22653	PF07679.16	I-set	Domain	8	89	90	36.9	2.9e-09	1	CL0011		7	0.078	-2	-0.024	Reference
Mus musculus	sp|A2ASS6|TITIN_MOUSE	22659	22741	22658	22742	PF00041.21	fn3	Domain	2	84	85	44.8	1.2e-11	1	CL0159		1	0.012	0	0	Reference
Mus musculus	sp|A2ASS6|TITIN_MOUSE	22756	22836	22755	22838	PF00041.21	fn3	Domain	2	83	85	54.3	1.3e-14	1	CL0159		2	0.024	-1	-0.012	Reference
Mus musculus	sp|A2ASS6|TITIN_MOUSE	22864	22944	22858	22944	PF07679.16	I-set	Domain	10	90	90	50.9	1.2e-13	1	CL0011		9	0.1	0	0	Reference
Mus musculus	sp|A2ASS6|TITIN_MOUSE	22951	23032	22949	23033	PF00041.21	fn3	Domain	3	83	85	50.9	1.4e-13	1	CL0159		2	0.024	1	0.012	Reference
Mus musculus	sp|A2ASS6|TITIN_MOUSE	23050	23134	23049	23134	PF00041.21	fn3	Domain	2	85	85	48.1	1.1e-12	1	CL0159		1	0.012	1	0.012	Reference
Mus musculus	sp|A2ASS6|TITIN_MOUSE	23147	23233	23147	23233	PF00041.21	fn3	Domain	1	85	85	36.6	4.2e-09	1	CL0159		0	0	2	0.024	Reference
Mus musculus	sp|A2ASS6|TITIN_MOUSE	23259	23340	23252	23340	PF07679.16	I-set	Domain	9	90	90	41.5	1e-10	1	CL0011		8	0.089	0	0	Reference
Mus musculus	sp|A2ASS6|TITIN_MOUSE	23346	23429	23345	23430	PF00041.21	fn3	Domain	2	84	85	43.1	4e-11	1	CL0159		1	0.012	1	0.012	Reference
Mus musculus	sp|A2ASS6|TITIN_MOUSE	23445	23530	23445	23530	PF00041.21	fn3	Domain	1	85	85	50.7	1.8e-13	1	CL0159		0	0	1	0.012	Reference
Mus musculus	sp|A2ASS6|TITIN_MOUSE	23547	23631	23546	23632	PF00041.21	fn3	Domain	2	84	85	49.1	5.3e-13	1	CL0159		1	0.012	2	0.024	Reference
Mus musculus	sp|A2ASS6|TITIN_MOUSE	23659	23737	23652	23737	PF07679.16	I-set	Domain	10	90	90	31.9	1e-07	1	CL0011		9	0.1	-2	-0.025	Reference
Mus musculus	sp|A2ASS6|TITIN_MOUSE	23743	23823	23742	23826	PF00041.21	fn3	Domain	2	82	85	52	6.7e-14	1	CL0159		3	0.035	0	0	Reference
Mus musculus	sp|A2ASS6|TITIN_MOUSE	23840	23921	23839	23922	PF00041.21	fn3	Domain	2	84	85	57.1	1.7e-15	1	CL0159		1	0.012	-1	-0.012	Reference
Mus musculus	sp|A2ASS6|TITIN_MOUSE	23939	24026	23937	24026	PF07679.16	I-set	Domain	3	90	90	59.6	2.4e-16	1	CL0011		2	0.022	0	0	Reference
Mus musculus	sp|A2ASS6|TITIN_MOUSE	24032	24113	24031	24115	PF00041.21	fn3	Domain	2	82	85	43.5	3.1e-11	1	CL0159		3	0.035	1	0.012	Reference
Mus musculus	sp|A2ASS6|TITIN_MOUSE	24132	24216	24131	24216	PF00041.21	fn3	Domain	2	85	85	40	3.7e-10	1	CL0159		1	0.012	1	0.012	Reference
Mus musculus	sp|A2ASS6|TITIN_MOUSE	24229	24315	24229	24315	PF00041.21	fn3	Domain	1	85	85	47.6	1.5e-12	1	CL0159		0	0	2	0.024	Reference
Mus musculus	sp|A2ASS6|TITIN_MOUSE	24340	24422	24331	24422	PF07679.16	I-set	Domain	8	90	90	50.2	2e-13	1	CL0011		7	0.078	0	0	Reference
Mus musculus	sp|A2ASS6|TITIN_MOUSE	24428	24511	24427	24512	PF00041.21	fn3	Domain	2	84	85	36.8	3.8e-09	1	CL0159		1	0.012	1	0.012	Reference
Mus musculus	sp|A2ASS6|TITIN_MOUSE	24527	24612	24527	24612	PF00041.21	fn3	Domain	1	85	85	44.3	1.7e-11	1	CL0159		0	0	1	0.012	Reference
Mus musculus	sp|A2ASS6|TITIN_MOUSE	24629	24712	24628	24714	PF00041.21	fn3	Domain	2	83	85	41.6	1.1e-10	1	CL0159		2	0.024	2	0.024	Reference
Mus musculus	sp|A2ASS6|TITIN_MOUSE	24739	24819	24734	24819	PF07679.16	I-set	Domain	8	90	90	39.9	3.2e-10	1	CL0011		7	0.078	-2	-0.024	Reference
Mus musculus	sp|A2ASS6|TITIN_MOUSE	24824	24905	24824	24908	PF00041.21	fn3	Domain	1	82	85	49.3	4.8e-13	1	CL0159		3	0.035	0	0	Reference
Mus musculus	sp|A2ASS6|TITIN_MOUSE	24922	25002	24921	25005	PF00041.21	fn3	Domain	2	83	85	53.9	1.7e-14	1	CL0159		2	0.024	-1	-0.012	Reference
Mus musculus	sp|A2ASS6|TITIN_MOUSE	25025	25105	25019	25107	PF07679.16	I-set	Domain	7	87	90	58	7.7e-16	1	CL0011		6	0.067	0	0	Reference
Mus musculus	sp|A2ASS6|TITIN_MOUSE	25114	25195	25113	25197	PF00041.21	fn3	Domain	2	82	85	50.6	1.8e-13	1	CL0159		3	0.035	1	0.012	Reference
Mus musculus	sp|A2ASS6|TITIN_MOUSE	25214	25298	25213	25298	PF00041.21	fn3	Domain	2	85	85	37.2	2.8e-09	1	CL0159		1	0.012	1	0.012	Reference
Mus musculus	sp|A2ASS6|TITIN_MOUSE	25311	25397	25311	25397	PF00041.21	fn3	Domain	1	85	85	43.5	3e-11	1	CL0159		0	0	2	0.024	Reference
Mus musculus	sp|A2ASS6|TITIN_MOUSE	25422	25504	25414	25504	PF07679.16	I-set	Domain	8	90	90	50.1	2.1e-13	1	CL0011		7	0.078	0	0	Reference
Mus musculus	sp|A2ASS6|TITIN_MOUSE	25510	25593	25509	25594	PF00041.21	fn3	Domain	2	84	85	43.4	3.3e-11	1	CL0159		1	0.012	1	0.012	Reference
Mus musculus	sp|A2ASS6|TITIN_MOUSE	25610	25694	25609	25694	PF00041.21	fn3	Domain	2	85	85	50.7	1.7e-13	1	CL0159		1	0.012	1	0.012	Reference
Mus musculus	sp|A2ASS6|TITIN_MOUSE	25711	25794	25710	25796	PF00041.21	fn3	Domain	2	83	85	47.3	1.9e-12	1	CL0159		2	0.024	2	0.024	Reference
Mus musculus	sp|A2ASS6|TITIN_MOUSE	25821	25901	25815	25901	PF07679.16	I-set	Domain	8	90	90	40.8	1.7e-10	1	CL0011		7	0.078	-2	-0.024	Reference
Mus musculus	sp|A2ASS6|TITIN_MOUSE	25907	25988	25906	25990	PF00041.21	fn3	Domain	2	83	85	40.3	3.1e-10	1	CL0159		2	0.024	0	0	Reference
Mus musculus	sp|A2ASS6|TITIN_MOUSE	26003	26085	26003	26086	PF00041.21	fn3	Domain	1	84	85	58	9.3e-16	1	CL0159		1	0.012	-1	-0.012	Reference
Mus musculus	sp|A2ASS6|TITIN_MOUSE	26101	26190	26101	26190	PF07679.16	I-set	Domain	1	90	90	64.3	7.9e-18	1	CL0011		0	0	0	0	Reference
Mus musculus	sp|A2ASS6|TITIN_MOUSE	26196	26277	26196	26279	PF00041.21	fn3	Domain	1	82	85	50.1	2.5e-13	1	CL0159		3	0.035	0	0	Reference
Mus musculus	sp|A2ASS6|TITIN_MOUSE	26296	26380	26295	26380	PF00041.21	fn3	Domain	2	85	85	41.2	1.5e-10	1	CL0159		1	0.012	1	0.012	Reference
Mus musculus	sp|A2ASS6|TITIN_MOUSE	26393	26473	26393	26479	PF00041.21	fn3	Domain	1	80	85	48.5	8.3e-13	1	CL0159		5	0.059	1	0.013	Reference
Mus musculus	sp|A2ASS6|TITIN_MOUSE	26506	26587	26500	26587	PF07679.16	I-set	Domain	10	90	90	40.5	2.1e-10	1	CL0011		9	0.1	1	0.012	Reference
Mus musculus	sp|A2ASS6|TITIN_MOUSE	26593	26675	26592	26676	PF00041.21	fn3	Domain	2	83	85	46.3	4.2e-12	1	CL0159		2	0.024	1	0.012	Reference
Mus musculus	sp|A2ASS6|TITIN_MOUSE	26693	26777	26692	26777	PF00041.21	fn3	Domain	2	85	85	53.4	2.5e-14	1	CL0159		1	0.012	1	0.012	Reference
Mus musculus	sp|A2ASS6|TITIN_MOUSE	26794	26878	26793	26879	PF00041.21	fn3	Domain	2	84	85	52.8	3.7e-14	1	CL0159		1	0.012	2	0.024	Reference
Mus musculus	sp|A2ASS6|TITIN_MOUSE	26904	26984	26898	26984	PF07679.16	I-set	Domain	8	90	90	40.5	2.1e-10	1	CL0011		7	0.078	-2	-0.024	Reference
Mus musculus	sp|A2ASS6|TITIN_MOUSE	26989	27070	26989	27073	PF00041.21	fn3	Domain	1	82	85	52.1	6.4e-14	1	CL0159		3	0.035	0	0	Reference
Mus musculus	sp|A2ASS6|TITIN_MOUSE	27087	27167	27086	27169	PF00041.21	fn3	Domain	2	83	85	60.4	1.6e-16	1	CL0159		2	0.024	-1	-0.012	Reference
Mus musculus	sp|A2ASS6|TITIN_MOUSE	27186	27273	27184	27273	PF07679.16	I-set	Domain	3	90	90	48	1e-12	1	CL0011		2	0.022	0	0	Reference
Mus musculus	sp|A2ASS6|TITIN_MOUSE	27279	27362	27278	27362	PF00041.21	fn3	Domain	2	85	85	45.3	8.5e-12	1	CL0159		1	0.012	0	0	Reference
Mus musculus	sp|A2ASS6|TITIN_MOUSE	27378	27460	27377	27462	PF00041.21	fn3	Domain	2	83	85	38.6	1e-09	1	CL0159		2	0.024	1	0.012	Reference
Mus musculus	sp|A2ASS6|TITIN_MOUSE	27475	27555	27475	27561	PF00041.21	fn3	Domain	1	80	85	48.6	7.5e-13	1	CL0159		5	0.059	1	0.013	Reference
Mus musculus	sp|A2ASS6|TITIN_MOUSE	27588	27668	27579	27668	PF07679.16	I-set	Domain	10	90	90	43.6	2.3e-11	1	CL0011		9	0.1	0	0	Reference
Mus musculus	sp|A2ASS6|TITIN_MOUSE	27675	27757	27673	27758	PF00041.21	fn3	Domain	3	84	85	36.9	3.5e-09	1	CL0159		2	0.024	1	0.012	Reference
Mus musculus	sp|A2ASS6|TITIN_MOUSE	27773	27858	27773	27858	PF00041.21	fn3	Domain	1	85	85	50.7	1.8e-13	1	CL0159		0	0	1	0.012	Reference
Mus musculus	sp|A2ASS6|TITIN_MOUSE	27874	27958	27874	27958	PF00041.21	fn3	Domain	1	85	85	53.9	1.8e-14	1	CL0159		0	0	0	0	Reference
Mus musculus	sp|A2ASS6|TITIN_MOUSE	27983	28063	27975	28063	PF07679.16	I-set	Domain	8	90	90	44.6	1.1e-11	1	CL0011		7	0.078	-2	-0.024	Reference
Mus musculus	sp|A2ASS6|TITIN_MOUSE	28069	28149	28068	28152	PF00041.21	fn3	Domain	2	82	85	47.6	1.6e-12	1	CL0159		3	0.035	0	0	Reference
Mus musculus	sp|A2ASS6|TITIN_MOUSE	28165	28246	28165	28248	PF00041.21	fn3	Domain	1	83	85	51	1.4e-13	1	CL0159		2	0.024	-1	-0.012	Reference
Mus musculus	sp|A2ASS6|TITIN_MOUSE	28272	28353	28266	28355	PF07679.16	I-set	Domain	7	88	90	31.1	1.8e-07	1	CL0011		6	0.067	0	0	Reference
Mus musculus	sp|A2ASS6|TITIN_MOUSE	28361	28440	28360	28444	PF00041.21	fn3	Domain	2	80	85	45.2	8.7e-12	1	CL0159		5	0.059	1	0.013	Reference
Mus musculus	sp|A2ASS6|TITIN_MOUSE	28461	28545	28460	28545	PF00041.21	fn3	Domain	2	85	85	38.2	1.3e-09	1	CL0159		1	0.012	1	0.012	Reference
Mus musculus	sp|A2ASS6|TITIN_MOUSE	28559	28644	28558	28644	PF00041.21	fn3	Domain	2	85	85	59.6	2.9e-16	1	CL0159		1	0.012	2	0.024	Reference
Mus musculus	sp|A2ASS6|TITIN_MOUSE	28670	28751	28665	28751	PF07679.16	I-set	Domain	9	90	90	49.2	4e-13	1	CL0011		8	0.089	0	0	Reference
Mus musculus	sp|A2ASS6|TITIN_MOUSE	28758	28840	28756	28841	PF00041.21	fn3	Domain	3	84	85	36.5	4.6e-09	1	CL0159		2	0.024	1	0.012	Reference
Mus musculus	sp|A2ASS6|TITIN_MOUSE	28857	28941	28856	28941	PF00041.21	fn3	Domain	2	85	85	47	2.4e-12	1	CL0159		1	0.012	1	0.012	Reference
Mus musculus	sp|A2ASS6|TITIN_MOUSE	28958	29042	28957	29043	PF00041.21	fn3	Domain	2	84	85	57.2	1.6e-15	1	CL0159		1	0.012	2	0.024	Reference
Mus musculus	sp|A2ASS6|TITIN_MOUSE	29069	29151	29063	29151	PF07679.16	I-set	Domain	9	90	90	54.3	1e-14	1	CL0011		8	0.089	1	0.012	Reference
Mus musculus	sp|A2ASS6|TITIN_MOUSE	29159	29239	29156	29239	PF00041.21	fn3	Domain	4	84	85	37.2	2.8e-09	1	CL0159		3	0.035	0	0	Reference
Mus musculus	sp|A2ASS6|TITIN_MOUSE	29253	29334	29252	29335	PF00041.21	fn3	Domain	2	83	85	39.7	4.6e-10	1	CL0159		2	0.024	0	0	Reference
Mus musculus	sp|A2ASS6|TITIN_MOUSE	29360	29431	29353	29440	PF07679.16	I-set	Domain	8	79	90	44.8	9.5e-12	1	CL0011		11	0.122	0	0	Truncation
Mus musculus	sp|A2ASS6|TITIN_MOUSE	29449	29530	29447	29531	PF00041.21	fn3	Domain	3	83	85	45.2	8.8e-12	1	CL0159		2	0.024	1	0.012	Reference
Mus musculus	sp|A2ASS6|TITIN_MOUSE	29548	29632	29547	29632	PF00041.21	fn3	Domain	2	85	85	45.9	5.5e-12	1	CL0159		1	0.012	1	0.012	Reference
Mus musculus	sp|A2ASS6|TITIN_MOUSE	29645	29730	29645	29730	PF00041.21	fn3	Domain	1	85	85	48.1	1.1e-12	1	CL0159		0	0	1	0.012	Reference
Mus musculus	sp|A2ASS6|TITIN_MOUSE	29757	29837	29752	29837	PF07679.16	I-set	Domain	10	90	90	49	4.7e-13	1	CL0011		9	0.1	0	0	Reference
Mus musculus	sp|A2ASS6|TITIN_MOUSE	29846	29925	29843	29926	PF00041.21	fn3	Domain	4	83	85	29.2	8.6e-07	1	CL0159		3	0.035	0	0	Reference
Mus musculus	sp|A2ASS6|TITIN_MOUSE	29943	30028	29942	30028	PF00041.21	fn3	Domain	2	85	85	54.2	1.4e-14	1	CL0159		1	0.012	2	0.024	Reference
Mus musculus	sp|A2ASS6|TITIN_MOUSE	30044	30127	30044	30128	PF00041.21	fn3	Domain	1	83	85	59.2	3.7e-16	1	CL0159		2	0.024	1	0.012	Reference
Mus musculus	sp|A2ASS6|TITIN_MOUSE	30156	30234	30148	30234	PF07679.16	I-set	Domain	10	90	90	43.3	2.8e-11	1	CL0011		9	0.1	-2	-0.025	Reference
Mus musculus	sp|A2ASS6|TITIN_MOUSE	30240	30322	30239	30323	PF00041.21	fn3	Domain	2	84	85	41.7	1.1e-10	1	CL0159		1	0.012	0	0	Reference
Mus musculus	sp|A2ASS6|TITIN_MOUSE	30337	30418	30336	30419	PF00041.21	fn3	Domain	2	84	85	47.4	1.8e-12	1	CL0159		1	0.012	-1	-0.012	Reference
Mus musculus	sp|A2ASS6|TITIN_MOUSE	30445	30526	30439	30526	PF07679.16	I-set	Domain	9	90	90	44.5	1.2e-11	1	CL0011		8	0.089	0	0	Reference
Mus musculus	sp|A2ASS6|TITIN_MOUSE	30537	30613	30532	30615	PF00041.21	fn3	Domain	6	82	85	39.5	5.3e-10	1	CL0159		5	0.059	0	0	Reference
Mus musculus	sp|A2ASS6|TITIN_MOUSE	30631	30716	30631	30716	PF00041.21	fn3	Domain	1	85	85	38.7	9.6e-10	1	CL0159		0	0	1	0.012	Reference
Mus musculus	sp|A2ASS6|TITIN_MOUSE	30729	30814	30729	30818	PF00041.21	fn3	Domain	1	81	85	40.3	2.9e-10	1	CL0159		4	0.047	5	0.062	Reference
Mus musculus	sp|A2ASS6|TITIN_MOUSE	30846	30926	30841	30926	PF07679.16	I-set	Domain	10	90	90	47.2	1.7e-12	1	CL0011		9	0.1	0	0	Reference
Mus musculus	sp|A2ASS6|TITIN_MOUSE	30934	31012	30930	31014	PF00041.21	fn3	Domain	4	82	85	40.5	2.6e-10	1	CL0159		3	0.035	0	0	Reference
Mus musculus	sp|A2ASS6|TITIN_MOUSE	31040	31116	31030	31116	PF00041.21	fn3	Domain	11	85	85	42	9.1e-11	1	CL0159		10	0.118	2	0.027	Truncation
Mus musculus	sp|A2ASS6|TITIN_MOUSE	31133	31218	31132	31218	PF00041.21	fn3	Domain	2	85	85	52.9	3.6e-14	1	CL0159		1	0.012	2	0.024	Reference
Mus musculus	sp|A2ASS6|TITIN_MOUSE	31243	31323	31238	31323	PF07679.16	I-set	Domain	8	90	90	51.2	9.5e-14	1	CL0011		7	0.078	-2	-0.024	Reference
Mus musculus	sp|A2ASS6|TITIN_MOUSE	31332	31410	31328	31411	PF00041.21	fn3	Domain	5	83	85	35.6	8.9e-09	1	CL0159		4	0.047	0	0	Reference
Mus musculus	sp|A2ASS6|TITIN_MOUSE	31427	31509	31425	31510	PF00041.21	fn3	Domain	3	84	85	44.9	1.1e-11	1	CL0159		2	0.024	1	0.012	Reference
Mus musculus	sp|A2ASS6|TITIN_MOUSE	31534	31617	31528	31617	PF07679.16	I-set	Domain	7	90	90	48	9.9e-13	1	CL0011		6	0.067	0	0	Reference
Mus musculus	sp|A2ASS6|TITIN_MOUSE	31624	31704	31622	31706	PF00041.21	fn3	Domain	3	82	85	48.6	7.9e-13	1	CL0159		3	0.035	1	0.013	Reference
Mus musculus	sp|A2ASS6|TITIN_MOUSE	31723	31807	31722	31807	PF00041.21	fn3	Domain	2	85	85	48.5	8e-13	1	CL0159		1	0.012	1	0.012	Reference
Mus musculus	sp|A2ASS6|TITIN_MOUSE	31824	31907	31823	31908	PF00041.21	fn3	Domain	2	84	85	60.5	1.5e-16	1	CL0159		1	0.012	1	0.012	Reference
Mus musculus	sp|A2ASS6|TITIN_MOUSE	31935	32013	31929	32013	PF07679.16	I-set	Domain	10	90	90	44.4	1.3e-11	1	CL0011		9	0.1	-2	-0.025	Reference
Mus musculus	sp|A2ASS6|TITIN_MOUSE	32024	32100	32019	32102	PF00041.21	fn3	Domain	6	82	85	39.3	6.2e-10	1	CL0159		5	0.059	0	0	Reference
Mus musculus	sp|A2ASS6|TITIN_MOUSE	32123	32205	32119	32205	PF00041.21	fn3	Domain	4	85	85	56.3	3.1e-15	1	CL0159		3	0.035	1	0.012	Reference
Mus musculus	sp|A2ASS6|TITIN_MOUSE	32221	32304	32221	32306	PF00041.21	fn3	Domain	1	83	85	54.8	8.7e-15	1	CL0159		2	0.024	1	0.012	Reference
Mus musculus	sp|A2ASS6|TITIN_MOUSE	32324	32409	32322	32411	PF07679.16	I-set	Domain	3	88	90	70	1.3e-19	1	CL0011		2	0.022	0	0	Reference
Mus musculus	sp|A2ASS6|TITIN_MOUSE	32430	32508	32424	32508	PF07679.16	I-set	Domain	13	90	90	36.6	3.5e-09	1	CL0011		12	0.133	1	0.013	Truncation
Mus musculus	sp|A2ASS6|TITIN_MOUSE	32514	32597	32513	32598	PF00041.21	fn3	Domain	2	83	85	39.2	6.7e-10	1	CL0159		2	0.024	2	0.024	Reference
Mus musculus	sp|A2ASS6|TITIN_MOUSE	32617	32700	32615	32700	PF00041.21	fn3	Domain	3	85	85	43.7	2.6e-11	1	CL0159		2	0.024	1	0.012	Reference
Mus musculus	sp|A2ASS6|TITIN_MOUSE	32717	32808	32717	32808	PF07679.16	I-set	Domain	1	90	90	56.3	2.5e-15	1	CL0011		0	0	2	0.022	Reference
Mus musculus	sp|A2ASS6|TITIN_MOUSE	32825	32907	32817	32907	PF07679.16	I-set	Domain	9	90	90	37	2.7e-09	1	CL0011		8	0.089	1	0.012	Reference
Mus musculus	sp|A2ASS6|TITIN_MOUSE	32912	32995	32912	32995	PF00041.21	fn3	Domain	1	85	85	46.4	3.8e-12	1	CL0159		0	0	-1	-0.012	Reference
Mus musculus	sp|A2ASS6|TITIN_MOUSE	33040	33294	33040	33294	PF00069.25	Pkinase	Domain	1	264	264	190.1	4.7e-56	1	CL0016	predicted_active_site	0	0	-9	-0.034	Reference
Mus musculus	sp|A2ASS6|TITIN_MOUSE	33369	33447	33359	33447	PF07679.16	I-set	Domain	13	90	90	38.8	7e-10	1	CL0011		12	0.133	1	0.013	Truncation
Mus musculus	sp|A2ASS6|TITIN_MOUSE	33478	33570	33478	33570	PF07679.16	I-set	Domain	1	90	90	66.1	2.1e-18	1	CL0011		0	0	3	0.033	Reference
Mus musculus	sp|A2ASS6|TITIN_MOUSE	33583	33673	33583	33673	PF07679.16	I-set	Domain	1	90	90	61.3	7.2e-17	1	CL0011		0	0	1	0.011	Reference
Mus musculus	sp|A2ASS6|TITIN_MOUSE	34163	34252	34163	34252	PF07679.16	I-set	Domain	1	90	90	46	4.2e-12	1	CL0011		0	0	0	0	Reference
Mus musculus	sp|A2ASS6|TITIN_MOUSE	34351	34439	34350	34439	PF07679.16	I-set	Domain	2	90	90	82.2	2.1e-23	1	CL0011		1	0.011	0	0	Reference
Mus musculus	sp|A2ASS6|TITIN_MOUSE	34520	34595	34507	34596	PF07679.16	I-set	Domain	16	88	90	40.3	2.5e-10	1	CL0011		15	0.167	3	0.041	Truncation
Mus musculus	sp|A2ASS6|TITIN_MOUSE	34641	34730	34641	34730	PF07679.16	I-set	Domain	1	90	90	71.3	5.1e-20	1	CL0011		0	0	0	0	Reference
Mus musculus	sp|A2ASS6|TITIN_MOUSE	34829	34914	34828	34915	PF07679.16	I-set	Domain	2	89	90	34.3	1.8e-08	1	CL0011		1	0.011	-2	-0.023	Reference
Mus musculus	sp|A2ASS6|TITIN_MOUSE	34923	35012	34923	35012	PF07679.16	I-set	Domain	1	90	90	83.4	8.6e-24	1	CL0011		0	0	0	0	Reference
Mus musculus	sp|A2ASS6|TITIN_MOUSE	35118	35210	35118	35210	PF07679.16	I-set	Domain	1	90	90	57	1.5e-15	1	CL0011		0	0	3	0.033	Reference
Mus musculus	sp|Q64674|SPEE_MOUSE	19	73	19	73	PF17284.2	Spermine_synt_N	Domain	1	53	53	85.8	1.3e-24	1	No_clan		0	0	2	0.038	Reference
Mus musculus	sp|Q64674|SPEE_MOUSE	76	259	76	261	PF01564.17	Spermine_synth	Domain	1	186	188	244.6	4.7e-73	1	CL0063	predicted_active_site	2	0.011	-2	-0.011	Reference
Mus musculus	sp|A2AS89|SPEB_MOUSE	78	349	77	350	PF00491.21	Arginase	Domain	2	279	280	274.9	8e-82	1	CL0302		1	0.004	-6	-0.022	Reference
Mus musculus	sp|Q8C9J3|SPEF2_MOUSE	5	101	5	102	PF06294.11	CH_2	Domain	1	95	96	75.2	3.2e-21	1	CL0188		1	0.01	2	0.021	Reference
Mus musculus	sp|Q8C9J3|SPEF2_MOUSE	614	680	590	790	PF00406.22	ADK	Domain	36	102	151	32.3	9.4e-08	1	CL0023		49	0.325	0	0	Truncation
Mus musculus	sp|Q52KF3|SPIR1_MOUSE	1	78	1	78	PF16474.5	KIND	Domain	114	192	192	86.5	2.1e-24	1	CL0016		113	0.589	-1	-0.013	Truncation
Mus musculus	sp|P97364|SPS2_MOUSE	136	228	118	234	PF00586.24	AIRS	Domain	6	88	94	38.1	1.8e-09	1	No_clan		6	0.064	10	0.12	Insertion
Mus musculus	sp|P97364|SPS2_MOUSE	247	419	246	421	PF02769.22	AIRS_C	Domain	2	154	156	101.3	5.3e-29	1	No_clan		2	0.013	20	0.131	Insertion
Mus musculus	sp|Q61241|TSSK1_MOUSE	17	272	12	272	PF00069.25	Pkinase	Domain	6	264	264	224	2.2e-66	1	CL0016	predicted_active_site	5	0.019	-3	-0.012	Reference
Mus musculus	sp|Q8BYY9|SPA3B_MOUSE	51	417	49	417	PF00079.20	Serpin	Domain	3	371	371	359.9	1.8e-107	1	No_clan		2	0.005	-2	-0.005	Reference
Mus musculus	sp|Q8CJ67|STAU2_MOUSE	9	70	9	72	PF00035.26	dsrm	Domain	1	64	67	33.6	4.8e-08	1	CL0196		3	0.045	-2	-0.031	Reference
Mus musculus	sp|Q8CJ67|STAU2_MOUSE	143	179	129	179	PF00035.26	dsrm	Domain	30	67	67	21.5	0.00029	1	CL0196		29	0.433	-1	-0.026	Truncation
Mus musculus	sp|Q8CJ67|STAU2_MOUSE	210	272	208	272	PF00035.26	dsrm	Domain	3	67	67	44.7	1.6e-11	1	CL0196		2	0.03	-2	-0.031	Reference
Mus musculus	sp|Q8CJ67|STAU2_MOUSE	308	373	308	373	PF00035.26	dsrm	Domain	1	67	67	48.3	1.2e-12	1	CL0196		0	0	-1	-0.015	Reference
Mus musculus	sp|Q8CJ67|STAU2_MOUSE	457	514	455	523	PF16482.5	Staufen_C	Domain	3	61	111	58.6	6.1e-16	1	CL0196		50	0.45	-1	-0.017	Truncation
Mus musculus	sp|Q7TNS2|MIC10_MOUSE	2	62	1	63	PF04418.12	DUF543	Domain	13	73	74	84.4	4e-24	1	No_clan		12	0.162	0	0	Truncation
Mus musculus	sp|P11247|PERM_MOUSE	147	689	147	692	PF03098.15	An_peroxidase	Domain	1	527	529	604	2.3e-181	1	CL0617	predicted_active_site	2	0.004	16	0.03	Reference
Mus musculus	sp|O35245|PKD2_MOUSE	832	866	832	866	PF18109.1	Fer4_24	Domain	1	35	35	42.3	6.8e-11	1	CL0344		0	0	0	0	Reference
Mus musculus	sp|Q91X88|PMGT1_MOUSE	129	217	129	218	PF15711.5	ILEI	Domain	1	88	89	87.8	4.9e-25	1	No_clan		1	0.011	1	0.011	Reference
Mus musculus	sp|Q99J62|RFC4_MOUSE	74	200	74	202	PF00004.29	AAA	Domain	1	130	132	62.7	4.6e-17	1	CL0023		2	0.015	-3	-0.023	Reference
Mus musculus	sp|Q99J62|RFC4_MOUSE	270	354	269	355	PF08542.11	Rep_fac_C	Domain	2	87	88	71.5	5.8e-20	1	CL0604		1	0.011	-1	-0.012	Reference
Mus musculus	sp|Q9D240|PKHJ1_MOUSE	28	107	17	108	PF00169.29	PH	Domain	13	104	105	36.1	7.5e-09	1	CL0266		12	0.114	-12	-0.13	Complex
Mus musculus	sp|A2AR50|RGPS1_MOUSE	462	571	460	571	PF00169.29	PH	Domain	3	105	105	42.9	5.5e-11	1	CL0266		2	0.019	7	0.068	Reference
Mus musculus	sp|Q14BX2|PRS55_MOUSE	35	261	35	261	PF00089.26	Trypsin	Domain	1	221	221	203.9	2.7e-60	1	CL0124	predicted_active_site	0	0	6	0.027	Reference
Mus musculus	sp|O09037|REG3A_MOUSE	58	173	57	173	PF00059.21	Lectin_C	Domain	2	108	108	75.6	4.6e-21	1	CL0056		1	0.009	9	0.084	Reference
Mus musculus	sp|Q8R527|RHOQ_MOUSE	11	182	11	184	PF00071.22	Ras	Domain	1	160	162	172.9	3.8e-51	1	CL0023		2	0.012	12	0.075	Reference
Mus musculus	sp|O35134|RPA1_MOUSE	11	358	9	368	PF04997.12	RNA_pol_Rpb1_1	Domain	3	261	312	69.8	2.5e-19	1	No_clan		51	0.163	89	0.344	Complex
Mus musculus	sp|O35134|RPA1_MOUSE	441	620	441	621	PF00623.20	RNA_pol_Rpb1_2	Domain	1	165	166	235.9	2.7e-70	1	No_clan		1	0.006	15	0.091	Reference
Mus musculus	sp|O35134|RPA1_MOUSE	624	809	624	809	PF04983.18	RNA_pol_Rpb1_3	Domain	1	157	157	125.7	1.5e-36	1	No_clan		0	0	29	0.185	Insertion
Mus musculus	sp|O35134|RPA1_MOUSE	850	958	846	958	PF05000.17	RNA_pol_Rpb1_4	Domain	7	108	108	88.4	2.7e-25	1	No_clan		6	0.056	7	0.069	Reference
Mus musculus	sp|O35134|RPA1_MOUSE	965	1665	965	1667	PF04998.17	RNA_pol_Rpb1_5	Domain	1	265	267	344.5	4e-103	1	No_clan		2	0.007	436	1.645	Insertion
Mus musculus	sp|Q3UH06|RREB1_MOUSE	97	119	97	119	PF00096.26	zf-C2H2	Domain	1	23	23	18	0.0028	1	CL0361		0	0	0	0	Reference
Mus musculus	sp|Q3UH06|RREB1_MOUSE	125	147	125	147	PF00096.26	zf-C2H2	Domain	1	23	23	23	7.1e-05	1	CL0361		0	0	0	0	Reference
Mus musculus	sp|Q3UH06|RREB1_MOUSE	313	336	313	337	PF13912.6	zf-C2H2_6	Domain	1	24	27	19.8	0.00059	1	CL0361		3	0.111	0	0	Truncation
Mus musculus	sp|Q3UH06|RREB1_MOUSE	669	693	669	693	PF13909.6	zf-H2C2_5	Domain	1	26	26	30.1	2.9e-07	1	CL0361		0	0	-1	-0.038	Reference
Mus musculus	sp|Q3UH06|RREB1_MOUSE	1253	1273	1251	1273	PF00096.26	zf-C2H2	Domain	3	23	23	18.6	0.0018	1	CL0361		2	0.087	0	0	Reference
Mus musculus	sp|Q3UH06|RREB1_MOUSE	1521	1542	1521	1545	PF13912.6	zf-C2H2_6	Domain	3	24	27	26.7	4e-06	1	CL0361		3	0.111	0	0	Truncation
Mus musculus	sp|Q3UH06|RREB1_MOUSE	1548	1570	1548	1570	PF00096.26	zf-C2H2	Domain	1	23	23	17.5	0.004	1	CL0361		0	0	0	0	Reference
Mus musculus	sp|O35602|RX_MOUSE	137	193	137	193	PF00046.29	Homeodomain	Domain	1	57	57	83.3	7.8e-24	1	CL0123		0	0	0	0	Reference
Mus musculus	sp|O35602|RX_MOUSE	316	332	316	333	PF03826.17	OAR	Domain	2	18	19	35.2	7.2e-09	1	No_clan		1	0.053	0	0	Reference
Mus musculus	sp|Q60648|SAP3_MOUSE	34	190	33	190	PF02221.15	E1_DerP2_DerF2	Domain	2	134	134	115	3.3e-33	1	CL0532		1	0.007	24	0.18	Insertion
Mus musculus	sp|Q8K352|SASH3_MOUSE	177	229	177	232	PF07653.17	SH3_2	Domain	1	54	57	26.3	4.3e-06	1	CL0010		3	0.053	-1	-0.019	Reference
Mus musculus	sp|Q8K352|SASH3_MOUSE	253	313	250	314	PF07647.17	SAM_2	Domain	5	65	66	33.7	2.9e-08	1	CL0003		4	0.061	0	0	Reference
Mus musculus	sp|Q8C1C1|SAPL1_MOUSE	63	99	62	99	PF05184.15	SapB_1	Domain	2	38	38	23.9	3e-05	1	No_clan		1	0.026	0	0	Reference
Mus musculus	sp|Q8C1C1|SAPL1_MOUSE	294	330	293	330	PF05184.15	SapB_1	Domain	2	38	38	37.3	2e-09	1	No_clan		1	0.026	0	0	Reference
Mus musculus	sp|P0C5K0|SBK3_MOUSE	43	295	43	304	PF00069.25	Pkinase	Domain	1	253	264	101.9	3.6e-29	1	CL0016	predicted_active_site	11	0.042	0	0	Reference
Mus musculus	sp|Q66PY1|SCUB3_MOUSE	33	68	33	68	PF12947.7	EGF_3	Domain	1	36	36	39.7	4e-10	1	CL0001		0	0	0	0	Reference
Mus musculus	sp|Q66PY1|SCUB3_MOUSE	93	115	92	115	PF12662.7	cEGF	Domain	2	24	24	32.1	8e-08	1	CL0001		1	0.042	0	0	Reference
Mus musculus	sp|Q66PY1|SCUB3_MOUSE	240	275	240	275	PF14670.6	FXa_inhibition	Domain	1	36	36	41.7	1e-10	1	CL0001		0	0	0	0	Reference
Mus musculus	sp|Q66PY1|SCUB3_MOUSE	281	316	281	316	PF14670.6	FXa_inhibition	Domain	1	36	36	42.3	6.8e-11	1	CL0001		0	0	0	0	Reference
Mus musculus	sp|Q66PY1|SCUB3_MOUSE	318	348	318	355	PF07645.15	EGF_CA	Domain	1	34	42	30	4.5e-07	1	CL0001		8	0.19	-3	-0.088	Truncation
Mus musculus	sp|Q66PY1|SCUB3_MOUSE	357	387	357	403	PF07645.15	EGF_CA	Domain	1	33	42	24.2	2.8e-05	1	CL0001		9	0.214	-2	-0.061	Truncation
Mus musculus	sp|Q66PY1|SCUB3_MOUSE	804	913	804	913	PF00431.20	CUB	Domain	1	110	110	62.8	3.3e-17	1	CL0164		0	0	0	0	Reference
Mus musculus	sp|Q9JLI8|SART3_MOUSE	706	774	706	775	PF00076.22	RRM_1	Domain	1	68	70	46	3.4e-12	1	CL0221		2	0.029	1	0.015	Reference
Mus musculus	sp|Q9JLI8|SART3_MOUSE	803	872	803	872	PF00076.22	RRM_1	Domain	1	70	70	63.1	1.5e-17	1	CL0221		0	0	0	0	Reference
Mus musculus	sp|Q7M747|S2B24_MOUSE	24	90	24	90	PF09252.10	Feld-I_B	Domain	1	67	67	100.1	4.8e-29	1	CL0370		0	0	0	0	Reference
Mus musculus	sp|Q8BMJ2|SYLC_MOUSE	796	912	796	931	PF08264.13	Anticodon_1	Domain	1	137	152	65.1	6.8e-18	1	CL0258		15	0.099	-20	-0.146	Deletion
Mus musculus	sp|Q91XT4|SC16B_MOUSE	272	370	271	370	PF12932.7	Sec16	Domain	2	118	118	33.3	5.9e-08	1	No_clan		1	0.008	-18	-0.154	Deletion
Mus musculus	sp|Q91XT4|SC16B_MOUSE	439	672	437	676	PF12931.7	Sec16_C	Domain	3	265	302	153.8	8e-45	1	No_clan		37	0.123	-29	-0.11	Complex
Mus musculus	sp|Q8BG54|SPTC3_MOUSE	161	519	160	520	PF00155.21	Aminotran_1_2	Domain	2	362	363	192.6	1.1e-56	1	CL0061	predicted_active_site	1	0.003	-2	-0.006	Reference
Mus musculus	sp|Q80TF6|STAR9_MOUSE	9	384	9	384	PF00225.23	Kinesin	Domain	1	333	333	332.5	2.2e-99	1	CL0023		0	0	43	0.129	Insertion
Mus musculus	sp|Q8K4T3|STRAB_MOUSE	58	369	58	369	PF00069.25	Pkinase	Domain	1	264	264	121.9	3e-35	1	CL0016	predicted_active_site	0	0	48	0.182	Insertion
Mus musculus	sp|P05480|SRC_MOUSE	89	136	89	136	PF00018.28	SH3_1	Domain	1	48	48	60.2	1e-16	1	CL0010		0	0	0	0	Reference
Mus musculus	sp|P05480|SRC_MOUSE	150	232	150	232	PF00017.24	SH2	Domain	1	77	77	95.3	1.8e-27	1	CL0541		0	0	6	0.078	Reference
Mus musculus	sp|P05480|SRC_MOUSE	270	517	269	518	PF07714.17	Pkinase_Tyr	Domain	2	258	259	309.5	1.6e-92	1	CL0016	predicted_active_site	1	0.004	-9	-0.035	Reference
Mus musculus	sp|Q9Z0G2|SRPK3_MOUSE	78	220	78	228	PF00069.25	Pkinase	Domain	1	132	264	75.7	3.5e-21	1	CL0016	predicted_active_site	132	0.5	11	0.083	Truncation
Mus musculus	sp|Q9Z0G2|SRPK3_MOUSE	386	563	385	563	PF00069.25	Pkinase	Domain	127	264	264	66.8	1.8e-18	1	CL0016	predicted_active_site	126	0.477	40	0.29	Complex
Mus musculus	sp|Q62270|SRMS_MOUSE	62	111	62	112	PF14604.6	SH3_9	Domain	1	48	49	46.2	3e-12	1	CL0010		1	0.02	2	0.042	Reference
Mus musculus	sp|Q62270|SRMS_MOUSE	124	201	124	201	PF00017.24	SH2	Domain	1	77	77	73.2	1.3e-20	1	CL0541		0	0	1	0.013	Reference
Mus musculus	sp|Q62270|SRMS_MOUSE	236	484	234	484	PF07714.17	Pkinase_Tyr	Domain	3	259	259	300.3	1e-89	1	CL0016	predicted_active_site	2	0.008	-8	-0.031	Reference
Mus musculus	sp|P33242|STF1_MOUSE	12	79	11	80	PF00105.18	zf-C4	Domain	2	69	70	109.1	1.1e-31	1	CL0167		1	0.014	0	0	Reference
Mus musculus	sp|P33242|STF1_MOUSE	257	439	252	443	PF00104.30	Hormone_recep	Domain	7	202	207	89.5	2.1e-25	1	No_clan		6	0.029	-13	-0.066	Reference
Mus musculus	sp|P52840|ST1A1_MOUSE	34	283	34	284	PF00685.27	Sulfotransfer_1	Domain	1	266	267	290	1.7e-86	1	CL0023	predicted_active_site	1	0.004	-16	-0.06	Reference
Mus musculus	sp|Q3UZZ6|ST1D1_MOUSE	38	287	38	288	PF00685.27	Sulfotransfer_1	Domain	1	266	267	310.2	1.2e-92	1	CL0023	predicted_active_site	1	0.004	-16	-0.06	Reference
Mus musculus	sp|P70452|STX4_MOUSE	39	235	39	235	PF00804.25	Syntaxin	Domain	2	200	200	147.8	3e-43	1	CL0445		1	0.005	-2	-0.01	Reference
Mus musculus	sp|P52843|ST2A1_MOUSE	35	277	34	278	PF00685.27	Sulfotransfer_1	Domain	2	266	267	271.3	9e-81	1	CL0023	predicted_active_site	1	0.004	-22	-0.083	Reference
Mus musculus	sp|Q3UVR3|TTBK2_MOUSE	22	241	21	278	PF00069.25	Pkinase	Domain	2	212	264	104.6	5.6e-30	1	CL0016	predicted_active_site	52	0.197	9	0.043	Truncation
Mus musculus	sp|Q99MW1|STK31_MOUSE	30	147	28	147	PF00567.24	TUDOR	Domain	3	122	122	86.6	1.3e-24	1	CL0049		2	0.016	-2	-0.017	Reference
Mus musculus	sp|Q99MW1|STK31_MOUSE	800	941	794	972	PF00069.25	Pkinase	Domain	67	212	264	58.1	8.3e-16	1	CL0016	predicted_active_site	66	0.25	-4	-0.027	Truncation
Mus musculus	sp|Q924X7|STK33_MOUSE	111	377	111	377	PF00069.25	Pkinase	Domain	1	264	264	256.1	3.5e-76	1	CL0016	predicted_active_site	0	0	3	0.011	Reference
Mus musculus	sp|Q9JJX8|ST32B_MOUSE	23	278	23	283	PF00069.25	Pkinase	Domain	1	259	264	219.1	6.5e-65	1	CL0016	predicted_active_site	5	0.019	-3	-0.012	Reference
Mus musculus	sp|Q69ZM6|STK36_MOUSE	4	254	4	254	PF00069.25	Pkinase	Domain	1	264	264	253.2	2.5e-75	1	CL0016	predicted_active_site	0	0	-13	-0.049	Reference
Mus musculus	sp|Q9CZV5|ST65G_MOUSE	149	227	149	228	PF07524.13	Bromo_TP	Domain	1	76	77	76.7	1e-21	1	CL0012		1	0.013	3	0.039	Reference
Mus musculus	sp|Q2LA85|TRML2_MOUSE	33	128	31	129	PF07686.17	V-set	Domain	5	108	109	30.8	2.6e-07	1	CL0011		4	0.037	-8	-0.077	Reference
Mus musculus	sp|Q9D7G0|PRPS1_MOUSE	4	120	4	120	PF13793.6	Pribosyltran_N	Domain	1	116	116	161.6	6e-48	1	CL0533		0	0	1	0.009	Reference
Mus musculus	sp|Q9D7G0|PRPS1_MOUSE	205	313	200	314	PF14572.6	Pribosyl_synth	Domain	75	183	184	127.9	4.5e-37	1	CL0533		74	0.402	0	0	Truncation
Mus musculus	sp|Q9CW07|PP13G_MOUSE	203	338	202	339	PF03370.13	CBM_21	Domain	2	112	113	97	7.3e-28	1	CL0576		1	0.009	25	0.225	Insertion
Mus musculus	sp|P62962|PROF1_MOUSE	3	140	2	140	PF00235.19	Profilin	Domain	2	127	127	90.8	8.1e-26	1	CL0431		1	0.008	12	0.095	Reference
Mus musculus	sp|P35235|PTN11_MOUSE	6	81	6	81	PF00017.24	SH2	Domain	1	77	77	84.6	3.9e-24	1	CL0541		0	0	-1	-0.013	Reference
Mus musculus	sp|P35235|PTN11_MOUSE	112	197	112	197	PF00017.24	SH2	Domain	1	77	77	85.9	1.5e-24	1	CL0541		0	0	9	0.117	Insertion
Mus musculus	sp|P35235|PTN11_MOUSE	273	519	273	520	PF00102.27	Y_phosphatase	Domain	1	234	235	276.3	2e-82	1	CL0031	predicted_active_site	1	0.004	13	0.056	Reference
Mus musculus	sp|P28828|PTPRM_MOUSE	27	182	27	183	PF00629.23	MAM	Domain	1	159	160	112	2.5e-32	1	CL0004		1	0.006	-3	-0.019	Reference
Mus musculus	sp|P28828|PTPRM_MOUSE	192	268	189	274	PF00047.25	ig	Domain	4	80	87	42.5	5.6e-11	1	CL0011		7	0.08	0	0	Reference
Mus musculus	sp|P28828|PTPRM_MOUSE	287	361	283	366	PF00041.21	fn3	Domain	5	80	85	29.5	6.8e-07	1	CL0159		5	0.059	-1	-0.013	Reference
Mus musculus	sp|P28828|PTPRM_MOUSE	498	574	489	575	PF00041.21	fn3	Domain	15	84	85	38.2	1.3e-09	1	CL0159		14	0.165	7	0.1	Truncation
Mus musculus	sp|P28828|PTPRM_MOUSE	923	1153	923	1153	PF00102.27	Y_phosphatase	Domain	1	235	235	279.1	2.8e-83	1	CL0031	predicted_active_site	0	0	-4	-0.017	Reference
Mus musculus	sp|P28828|PTPRM_MOUSE	1213	1447	1213	1447	PF00102.27	Y_phosphatase	Domain	1	235	235	216	5.2e-64	1	CL0031	predicted_active_site	0	0	0	0	Reference
Mus musculus	sp|Q99KR7|PPIF_MOUSE	58	203	47	204	PF00160.21	Pro_isomerase	Domain	9	157	158	163.2	5.5e-48	1	CL0475		8	0.051	-3	-0.02	Reference
Mus musculus	sp|Q8BHN5|RBM45_MOUSE	35	92	32	96	PF00076.22	RRM_1	Domain	9	65	70	51.3	7.7e-14	1	CL0221		8	0.114	1	0.018	Truncation
Mus musculus	sp|Q8BHN5|RBM45_MOUSE	127	183	113	186	PF00076.22	RRM_1	Domain	6	61	70	51.2	8.4e-14	1	CL0221		9	0.129	1	0.018	Truncation
Mus musculus	sp|Q8BHN5|RBM45_MOUSE	259	311	256	318	PF00076.22	RRM_1	Domain	11	64	70	24.9	1.3e-05	1	CL0221		10	0.143	-1	-0.019	Truncation
Mus musculus	sp|Q8BHN5|RBM45_MOUSE	405	457	394	458	PF00076.22	RRM_1	Domain	12	69	70	31	1.6e-07	1	CL0221		11	0.157	-5	-0.086	Truncation
Mus musculus	sp|E9Q9D5|RBL2A_MOUSE	23	177	23	180	PF00071.22	Ras	Domain	1	159	162	132.7	8.8e-39	1	CL0023		3	0.019	-4	-0.025	Reference
Mus musculus	sp|O89086|RBM3_MOUSE	8	78	8	78	PF00076.22	RRM_1	Domain	1	70	70	86.4	8.4e-25	1	CL0221		0	0	1	0.014	Reference
Mus musculus	sp|P35276|RAB3D_MOUSE	24	183	24	185	PF00071.22	Ras	Domain	1	160	162	204	1.1e-60	1	CL0023		2	0.012	0	0	Reference
Mus musculus	sp|F6YCR7|RHX13_MOUSE	155	205	145	205	PF00046.29	Homeodomain	Domain	7	57	57	59.7	1.8e-16	1	CL0123		6	0.105	0	0	Truncation
Mus musculus	sp|Q60695|RGL1_MOUSE	69	172	68	175	PF00618.20	RasGEF_N	Domain	2	103	105	68.1	6.4e-19	1	CL0542		2	0.019	2	0.02	Reference
Mus musculus	sp|Q60695|RGL1_MOUSE	649	734	648	735	PF00788.23	RA	Domain	2	92	93	48.8	8e-13	1	CL0072		1	0.011	-5	-0.055	Reference
Mus musculus	sp|Q7TMV1|RN139_MOUSE	20	516	19	516	PF13705.6	TRC8_N	Domain	2	497	497	609.5	5.1e-183	1	No_clan		1	0.002	1	0.002	Reference
Mus musculus	sp|Q7TMV1|RN139_MOUSE	546	585	545	586	PF13639.6	zf-RING_2	Domain	2	43	44	36.2	5.5e-09	1	CL0229	predicted_active_site	1	0.023	-2	-0.048	Reference
Mus musculus	sp|Q9CQ29|RN151_MOUSE	20	57	19	57	PF13923.6	zf-C3HC4_2	Domain	2	40	40	36.5	3.2e-09	1	CL0229		1	0.025	-1	-0.026	Reference
Mus musculus	sp|Q920Q2|REV1_MOUSE	700	826	700	830	PF11799.8	IMS_C	Domain	1	112	118	59.6	4.4e-16	1	No_clan		6	0.051	15	0.134	Insertion
Mus musculus	sp|Q920Q2|REV1_MOUSE	1165	1246	1165	1246	PF16727.5	REV1_C	Domain	1	92	92	50.6	2e-13	1	No_clan		0	0	-10	-0.109	Deletion
Mus musculus	sp|P35546|RET_MOUSE	29	154	29	154	PF17756.1	RET_CLD1	Domain	1	125	125	166.7	2.5e-49	1	CL0159		0	0	1	0.008	Reference
Mus musculus	sp|P35546|RET_MOUSE	173	261	172	262	PF00028.17	Cadherin	Domain	2	92	93	37	3.6e-09	1	CL0159		1	0.011	-2	-0.022	Reference
Mus musculus	sp|P35546|RET_MOUSE	266	380	266	380	PF17812.1	RET_CLD3	Domain	1	116	116	150.3	2.5e-44	1	CL0159		0	0	-1	-0.009	Reference
Mus musculus	sp|P35546|RET_MOUSE	408	509	406	509	PF17813.1	RET_CLD4	Domain	3	105	105	157.6	9.8e-47	1	CL0159		2	0.019	-1	-0.01	Reference
Mus musculus	sp|P35546|RET_MOUSE	726	1006	725	1006	PF07714.17	Pkinase_Tyr	Domain	2	259	259	340.4	5.6e-102	1	CL0016	predicted_active_site	1	0.004	23	0.089	Reference
Mus musculus	sp|P34057|RECO_MOUSE	40	87	40	93	PF13833.6	EF-hand_8	Domain	1	49	55	23.2	4.4e-05	1	CL0220		6	0.109	-1	-0.02	Truncation
Mus musculus	sp|P34057|RECO_MOUSE	100	174	99	177	PF13499.6	EF-hand_7	Domain	2	68	71	39.3	6.5e-10	1	CL0220		3	0.042	8	0.119	Insertion
Mus musculus	sp|Q9JI20|RED2_MOUSE	135	187	126	189	PF00035.26	dsrm	Domain	11	65	67	43.9	2.8e-11	1	CL0196		10	0.149	-2	-0.036	Truncation
Mus musculus	sp|Q9JI20|RED2_MOUSE	294	345	288	345	PF00035.26	dsrm	Domain	15	67	67	34.8	2.1e-08	1	CL0196		14	0.209	-1	-0.019	Truncation
Mus musculus	sp|P40224|SDF1_MOUSE	29	85	28	86	PF00048.20	IL8	Domain	2	59	60	33.7	2.9e-08	1	No_clan		1	0.017	-1	-0.017	Reference
Mus musculus	sp|Q9D7N6|RM30_MOUSE	68	117	67	117	PF00327.20	Ribosomal_L30	Domain	2	51	51	54.1	1.1e-14	1	No_clan		1	0.02	0	0	Reference
Mus musculus	sp|P97461|RS5_MOUSE	62	204	51	204	PF00177.21	Ribosomal_S7	Domain	16	149	149	126.2	7.7e-37	1	No_clan		15	0.101	9	0.067	Truncation
Mus musculus	sp|P63163|RSMN_MOUSE	10	81	7	82	PF01423.22	LSM	Domain	4	66	67	70.8	5.6e-20	1	CL0527		3	0.045	9	0.143	Insertion
Mus musculus	sp|Q5SSG5|RSLAB_MOUSE	7	177	6	178	PF00071.22	Ras	Domain	2	160	162	83.2	1.5e-23	1	CL0023		2	0.012	12	0.075	Reference
Mus musculus	sp|Q8K5A4|RSLAA_MOUSE	7	177	6	180	PF00071.22	Ras	Domain	2	159	162	69	3.5e-19	1	CL0023		3	0.019	13	0.082	Reference
Mus musculus	sp|Q7TNB8|SBNO2_MOUSE	209	500	209	500	PF13872.6	AAA_34	Domain	1	303	303	437.5	1.8e-131	1	CL0023		0	0	-11	-0.036	Reference
Mus musculus	sp|Q7TNB8|SBNO2_MOUSE	726	1004	726	1004	PF13871.6	Helicase_C_4	Domain	1	272	272	394.6	2.6e-118	1	CL0023		0	0	7	0.026	Reference
Mus musculus	sp|Q80U72|SCRIB_MOUSE	716	797	713	798	PF00595.24	PDZ	Domain	3	81	82	63.1	2.4e-17	1	CL0466		2	0.024	3	0.038	Reference
Mus musculus	sp|Q80U72|SCRIB_MOUSE	854	932	851	933	PF00595.24	PDZ	Domain	8	81	82	66.6	1.9e-18	1	CL0466		7	0.085	5	0.068	Reference
Mus musculus	sp|Q80U72|SCRIB_MOUSE	994	1075	990	1076	PF00595.24	PDZ	Domain	5	81	82	65	6e-18	1	CL0466		4	0.049	5	0.065	Reference
Mus musculus	sp|Q80U72|SCRIB_MOUSE	1090	1174	1086	1175	PF00595.24	PDZ	Domain	5	81	82	55.5	5.3e-15	1	CL0466		4	0.049	8	0.104	Insertion
Mus musculus	sp|Q8BX22|SALL4_MOUSE	387	409	387	409	PF00096.26	zf-C2H2	Domain	1	23	23	19	0.0013	1	CL0361		0	0	0	0	Reference
Mus musculus	sp|Q8BX22|SALL4_MOUSE	415	437	415	437	PF00096.26	zf-C2H2	Domain	1	23	23	25.9	9.1e-06	1	CL0361		0	0	0	0	Reference
Mus musculus	sp|Q8BX22|SALL4_MOUSE	601	623	601	623	PF00096.26	zf-C2H2	Domain	1	23	23	24.2	3.2e-05	1	CL0361		0	0	0	0	Reference
Mus musculus	sp|Q8BX22|SALL4_MOUSE	633	655	633	655	PF00096.26	zf-C2H2	Domain	1	23	23	22.7	8.9e-05	1	CL0361		0	0	0	0	Reference
Mus musculus	sp|Q8BX22|SALL4_MOUSE	880	902	880	902	PF00096.26	zf-C2H2	Domain	1	23	23	16.7	0.0072	1	CL0361		0	0	0	0	Reference
Mus musculus	sp|Q8BX22|SALL4_MOUSE	908	930	908	930	PF00096.26	zf-C2H2	Domain	1	23	23	27	4e-06	1	CL0361		0	0	0	0	Reference
Mus musculus	sp|O88343|S4A4_MOUSE	138	387	137	388	PF07565.13	Band_3_cyto	Domain	2	267	268	331.2	5.8e-99	1	CL0340		1	0.004	-16	-0.06	Reference
Mus musculus	sp|P61620|S61A1_MOUSE	40	74	40	74	PF10559.9	Plug_translocon	Domain	1	35	35	65.7	2.4e-18	1	No_clan		0	0	0	0	Reference
Mus musculus	sp|Q9CYR0|SSBP_MOUSE	30	135	30	140	PF00436.25	SSB	Domain	1	99	104	104.2	3.2e-30	1	CL0021		5	0.048	7	0.071	Reference
Mus musculus	sp|Q497V5|SRBD1_MOUSE	213	393	213	396	PF09371.10	Tex_N	Domain	1	179	182	154.1	3.1e-45	1	No_clan		3	0.016	2	0.011	Reference
Mus musculus	sp|Q497V5|SRBD1_MOUSE	533	658	532	658	PF16921.5	Tex_YqgF	Domain	2	126	126	142.9	6.9e-42	1	CL0580		1	0.008	1	0.008	Reference
Mus musculus	sp|Q497V5|SRBD1_MOUSE	698	762	698	762	PF12836.7	HHH_3	Domain	1	65	65	86.4	1.2e-24	1	CL0198		0	0	0	0	Reference
Mus musculus	sp|Q497V5|SRBD1_MOUSE	808	880	808	885	PF17674.1	HHH_9	Domain	1	66	70	33.7	5.1e-08	1	CL0198		4	0.057	7	0.106	Insertion
Mus musculus	sp|Q497V5|SRBD1_MOUSE	903	976	902	979	PF00575.23	S1	Domain	2	72	75	38.6	1e-09	1	CL0021		3	0.04	3	0.042	Reference
Mus musculus	sp|Q8BGL3|ST2A8_MOUSE	34	274	34	275	PF00685.27	Sulfotransfer_1	Domain	1	266	267	240.8	1.7e-71	1	CL0023	predicted_active_site	1	0.004	-25	-0.094	Reference
Mus musculus	sp|O35400|ST2B1_MOUSE	57	301	57	302	PF00685.27	Sulfotransfer_1	Domain	1	266	267	273.8	1.5e-81	1	CL0023	predicted_active_site	1	0.004	-21	-0.079	Reference
Mus musculus	sp|Q7TSP5|VTCN1_MOUSE	47	137	43	147	PF07686.17	V-set	Domain	9	96	109	43.7	2.5e-11	1	CL0011		13	0.119	3	0.034	Truncation
Mus musculus	sp|Q80T21|ATL4_MOUSE	47	71	47	77	PF00090.19	TSP_1	Domain	1	25	49	26	8.2e-06	1	No_clan		24	0.49	0	0	Truncation
Mus musculus	sp|Q80T21|ATL4_MOUSE	694	747	692	747	PF00090.19	TSP_1	Domain	4	49	49	20.8	0.00034	1	No_clan		3	0.061	8	0.174	Insertion
Mus musculus	sp|Q80T21|ATL4_MOUSE	754	805	751	805	PF00090.19	TSP_1	Domain	4	49	49	27.3	3.1e-06	1	No_clan		3	0.061	6	0.13	Insertion
Mus musculus	sp|Q80T21|ATL4_MOUSE	878	932	877	932	PF00090.19	TSP_1	Domain	3	49	49	22	0.00014	1	No_clan		2	0.041	8	0.17	Insertion
Mus musculus	sp|Q80T21|ATL4_MOUSE	939	987	937	987	PF00090.19	TSP_1	Domain	4	49	49	23.2	5.8e-05	1	No_clan		3	0.061	3	0.065	Reference
Mus musculus	sp|Q80T21|ATL4_MOUSE	995	1024	995	1025	PF08686.11	PLAC	Domain	1	30	31	40.9	2.4e-10	1	No_clan		1	0.032	0	0	Reference
Mus musculus	sp|Q6P5D3|DHX57_MOUSE	246	418	246	419	PF05773.22	RWD	Domain	1	115	116	67.2	1.5e-18	1	CL0208		1	0.009	58	0.504	Insertion
Mus musculus	sp|Q6P5D3|DHX57_MOUSE	304	324	303	324	PF18044.1	zf-CCCH_4	Domain	2	22	22	29.1	5.9e-07	1	CL0537		1	0.045	0	0	Reference
Mus musculus	sp|Q6P5D3|DHX57_MOUSE	553	705	549	709	PF00270.29	DEAD	Domain	7	170	176	41.1	1.6e-10	1	CL0023		6	0.034	-11	-0.067	Reference
Mus musculus	sp|Q6P5D3|DHX57_MOUSE	1041	1129	1038	1167	PF04408.23	HA2	Domain	4	78	108	62.8	3.1e-17	1	No_clan		30	0.278	14	0.187	Complex
Mus musculus	sp|Q6P5D3|DHX57_MOUSE	1215	1312	1215	1314	PF07717.16	OB_NTP_bind	Domain	1	81	83	70.4	1.3e-19	1	CL0021		2	0.024	17	0.21	Insertion
Mus musculus	sp|Q80YA9|CNKR2_MOUSE	9	71	9	73	PF00536.30	SAM_1	Domain	1	61	64	71.6	5.3e-20	1	CL0003		3	0.047	2	0.033	Reference
Mus musculus	sp|Q80YA9|CNKR2_MOUSE	84	176	84	176	PF10534.9	CRIC_ras_sig	Domain	1	93	93	131.7	8.1e-39	1	No_clan		0	0	0	0	Reference
Mus musculus	sp|Q80YA9|CNKR2_MOUSE	223	291	216	294	PF00595.24	PDZ	Domain	8	79	82	34.7	1.7e-08	1	CL0466		7	0.085	-3	-0.042	Reference
Mus musculus	sp|Q80YA9|CNKR2_MOUSE	573	667	571	669	PF00169.29	PH	Domain	3	103	105	53.6	2.6e-14	1	CL0266		2	0.019	-6	-0.059	Reference
Mus musculus	sp|Q9QZM3|CLCF1_MOUSE	54	211	40	213	PF06875.11	PRF	Domain	52	212	214	30.5	2.3e-07	1	CL0053		51	0.238	-3	-0.019	Truncation
Mus musculus	sp|P51791|CLCN3_MOUSE	656	716	654	718	PF00571.28	CBS	Domain	3	55	57	18	0.003	1	No_clan		2	0.035	8	0.151	Insertion
Mus musculus	sp|P51791|CLCN3_MOUSE	758	804	751	806	PF00571.28	CBS	Domain	8	55	57	26.1	8.4e-06	1	No_clan		7	0.123	-1	-0.021	Truncation
Mus musculus	sp|O35261|E2F3_MOUSE	172	235	171	235	PF02319.20	E2F_TDP	Domain	2	71	71	86.5	8.9e-25	1	CL0123		1	0.014	-6	-0.086	Reference
Mus musculus	sp|O35261|E2F3_MOUSE	251	344	251	344	PF16421.5	E2F_CC-MB	Domain	1	95	95	117.9	1.9e-34	1	No_clan		0	0	-1	-0.011	Reference
Mus musculus	sp|P62696|CRBB2_MOUSE	18	100	18	100	PF00030.19	Crystall	Domain	1	82	82	93.4	7.2e-27	1	CL0333		0	0	1	0.012	Reference
Mus musculus	sp|P62696|CRBB2_MOUSE	108	190	108	190	PF00030.19	Crystall	Domain	1	82	82	105	1.7e-30	1	CL0333		0	0	1	0.012	Reference
Mus musculus	sp|Q2UY11|COSA1_MOUSE	48	224	48	226	PF00092.28	VWA	Domain	1	173	175	76.2	3.5e-21	1	CL0128		2	0.011	4	0.023	Reference
Mus musculus	sp|Q2UY11|COSA1_MOUSE	799	973	798	974	PF00092.28	VWA	Domain	2	174	175	117.8	5.9e-34	1	CL0128		1	0.006	2	0.012	Reference
Mus musculus	sp|Q2UY11|COSA1_MOUSE	1088	1138	1087	1139	PF00014.23	Kunitz_BPTI	Domain	2	52	53	54.2	1.3e-14	1	No_clan		1	0.019	0	0	Reference
Mus musculus	sp|Q64458|CP2CT_MOUSE	30	487	30	487	PF00067.22	p450	Domain	1	463	463	545.4	1e-163	1	No_clan		0	0	-5	-0.011	Reference
Mus musculus	sp|Q9EPU4|CPSF1_MOUSE	92	668	92	684	PF10433.9	MMS1_N	Domain	1	467	489	132.6	1.5e-38	1	No_clan		22	0.045	110	0.236	Insertion
Mus musculus	sp|P16563|CRIS2_MOUSE	42	169	42	169	PF00188.26	CAP	Domain	1	126	126	78.4	8.2e-22	1	CL0659		0	0	2	0.016	Reference
Mus musculus	sp|P16563|CRIS2_MOUSE	189	243	189	243	PF08562.10	Crisp	Domain	1	55	55	65.7	4.1e-18	1	CL0213		0	0	0	0	Reference
Mus musculus	sp|Q9D979|CQ064_MOUSE	48	132	43	133	PF13907.6	DUF4208	Domain	6	95	96	64.4	9.5e-18	1	No_clan		5	0.052	-5	-0.056	Reference
Mus musculus	sp|Q9DCT8|CRIP2_MOUSE	5	60	5	62	PF00412.22	LIM	Domain	1	56	58	48	1.1e-12	1	CL0167		2	0.034	0	0	Reference
Mus musculus	sp|Q9DCT8|CRIP2_MOUSE	126	179	126	183	PF00412.22	LIM	Domain	1	54	58	54	1.4e-14	1	CL0167		4	0.069	0	0	Reference
Mus musculus	sp|A2A825|CPLN2_MOUSE	57	200	57	207	PF00071.22	Ras	Domain	1	137	162	38.3	9.8e-10	1	CL0023		25	0.154	7	0.051	Truncation
Mus musculus	sp|Q8JZW4|CPNE5_MOUSE	29	127	23	135	PF00168.30	C2	Domain	8	96	103	51.3	1.1e-13	1	CL0154		7	0.068	10	0.112	Insertion
Mus musculus	sp|Q8JZW4|CPNE5_MOUSE	184	280	177	286	PF00168.30	C2	Domain	9	97	103	53.7	2e-14	1	CL0154		8	0.078	8	0.09	Reference
Mus musculus	sp|Q8BS40|CPTP_MOUSE	28	178	27	179	PF08718.11	GLTP	Domain	2	148	149	151.1	2.6e-44	1	No_clan		1	0.007	4	0.027	Reference
Mus musculus	sp|Q9DBB1|DUS6_MOUSE	20	141	19	142	PF00581.20	Rhodanese	Domain	2	106	107	52	8.2e-14	1	CL0031		1	0.009	17	0.162	Insertion
Mus musculus	sp|Q9DBB1|DUS6_MOUSE	214	345	214	346	PF00782.20	DSPc	Domain	1	132	133	146	5.4e-43	1	CL0031	predicted_active_site	1	0.008	0	0	Reference
Mus musculus	sp|Q64429|CP1B1_MOUSE	51	518	51	520	PF00067.22	p450	Domain	1	461	463	333.3	2.3e-99	1	No_clan		2	0.004	7	0.015	Reference
Mus musculus	sp|Q91V82|DEFB8_MOUSE	28	60	27	60	PF00711.19	Defensin_beta	Domain	2	36	36	41.2	1.2e-10	1	CL0075		1	0.028	-2	-0.057	Reference
Mus musculus	sp|P50705|DEFA7_MOUSE	64	92	64	92	PF00323.19	Defensin_1	Domain	1	29	29	40.1	3.8e-10	1	CL0075		0	0	0	0	Reference
Mus musculus	sp|Q8C2K1|DEFI6_MOUSE	217	312	217	312	PF00169.29	PH	Domain	1	105	105	66.1	3.5e-18	1	CL0266		0	0	-9	-0.086	Reference
Mus musculus	sp|Q6PE54|DHX40_MOUSE	54	216	53	221	PF00270.29	DEAD	Domain	2	171	176	37.2	2.4e-09	1	CL0023		5	0.028	-7	-0.041	Reference
Mus musculus	sp|Q6PE54|DHX40_MOUSE	463	540	463	579	PF04408.23	HA2	Domain	1	83	108	55.2	7.1e-15	1	No_clan		25	0.231	-5	-0.06	Truncation
Mus musculus	sp|Q6PE54|DHX40_MOUSE	619	698	619	699	PF07717.16	OB_NTP_bind	Domain	1	82	83	57.5	1.3e-15	1	CL0021		1	0.012	-2	-0.024	Reference
Mus musculus	sp|Q8BR27|F214B_MOUSE	348	405	348	406	PF13915.6	DUF4210	Domain	1	67	68	51.3	1.3e-13	1	No_clan		1	0.015	-9	-0.134	Deletion
Mus musculus	sp|O35465|FKBP8_MOUSE	106	190	103	191	PF00254.28	FKBP_C	Domain	4	93	94	53.3	2.6e-14	1	CL0487		3	0.032	-5	-0.056	Reference
Mus musculus	sp|Q9JIX9|FASTK_MOUSE	445	498	441	498	PF08373.10	RAP	Domain	5	58	58	30.2	3.5e-07	1	CL0236		4	0.069	0	0	Reference
Mus musculus	sp|P61329|FGF12_MOUSE	75	198	73	199	PF00167.18	FGF	Domain	3	124	125	135.7	9e-40	1	CL0066		2	0.016	2	0.016	Reference
Mus musculus	sp|Q9QXW2|FBXW5_MOUSE	7	50	6	52	PF12937.7	F-box-like	Domain	2	46	48	36.5	3.3e-09	1	CL0271		2	0.042	-1	-0.022	Reference
Mus musculus	sp|P36363|FGF7_MOUSE	65	189	65	189	PF00167.18	FGF	Domain	1	125	125	164.1	1.5e-48	1	CL0066		0	0	0	0	Reference
Mus musculus	sp|O70165|FCN1_MOUSE	123	333	122	334	PF00147.18	Fibrinogen_C	Domain	2	220	221	250.2	2e-74	1	CL0422		1	0.005	-8	-0.037	Reference
Mus musculus	sp|P21658|FGF6_MOUSE	84	205	84	205	PF00167.18	FGF	Domain	1	125	125	139.4	6.5e-41	1	CL0066		0	0	-3	-0.024	Reference
Mus musculus	sp|Q8CBF3|EPHB1_MOUSE	20	196	20	196	PF01404.19	Ephrin_lbd	Domain	1	178	178	240.6	1.1e-71	1	CL0202		0	0	-1	-0.006	Reference
Mus musculus	sp|Q8CBF3|EPHB1_MOUSE	326	413	324	418	PF00041.21	fn3	Domain	3	80	85	47.5	1.7e-12	1	CL0159		5	0.059	10	0.128	Insertion
Mus musculus	sp|Q8CBF3|EPHB1_MOUSE	442	518	433	518	PF00041.21	fn3	Domain	8	85	85	55.6	5e-15	1	CL0159		7	0.082	-1	-0.013	Reference
Mus musculus	sp|Q8CBF3|EPHB1_MOUSE	542	615	542	616	PF14575.6	EphA2_TM	Domain	1	77	78	79.7	2.3e-22	1	No_clan		1	0.013	-3	-0.039	Reference
Mus musculus	sp|Q8CBF3|EPHB1_MOUSE	620	878	619	878	PF07714.17	Pkinase_Tyr	Domain	2	259	259	330.5	6.3e-99	1	CL0016	predicted_active_site	1	0.004	1	0.004	Reference
Mus musculus	sp|Q8CBF3|EPHB1_MOUSE	912	972	909	973	PF00536.30	SAM_1	Domain	4	63	64	71.2	7.1e-20	1	CL0003		3	0.047	1	0.017	Reference
Mus musculus	sp|Q8VH37|HDAC8_MOUSE	33	321	31	322	PF00850.19	Hist_deacetyl	Domain	3	306	307	273.4	2.7e-81	1	CL0302	predicted_active_site	2	0.007	-15	-0.049	Reference
Mus musculus	sp|P59113|FERM1_MOUSE	10	95	7	95	PF18124.1	Kindlin_2_N	Domain	4	89	89	126.4	3.6e-37	1	CL0072		3	0.034	0	0	Reference
Mus musculus	sp|P59113|FERM1_MOUSE	279	570	279	570	PF00373.18	FERM_M	Domain	1	118	118	142.6	6.7e-42	1	CL0632		0	0	174	1.475	Insertion
Mus musculus	sp|P59113|FERM1_MOUSE	388	471	372	473	PF00169.29	PH	Domain	17	103	105	44.3	2e-11	1	CL0266		16	0.152	-3	-0.034	Truncation
Mus musculus	sp|Q9ERZ6|FIGN_MOUSE	522	651	522	652	PF00004.29	AAA	Domain	1	131	132	88.2	6.1e-25	1	CL0023		1	0.008	-1	-0.008	Reference
Mus musculus	sp|Q9ERZ6|FIGN_MOUSE	722	756	711	756	PF09336.10	Vps4_C	Domain	27	61	61	27.8	1.9e-06	1	CL0671		26	0.426	0	0	Truncation
Mus musculus	sp|Q61221|HIF1A_MOUSE	94	151	91	180	PF00989.25	PAS	Domain	8	69	113	25.5	9.9e-06	1	CL0183		44	0.389	-4	-0.065	Truncation
Mus musculus	sp|Q61221|HIF1A_MOUSE	254	339	252	339	PF08447.12	PAS_3	Domain	3	89	89	76.8	1.2e-21	1	CL0183		2	0.022	-1	-0.011	Reference
Mus musculus	sp|Q61221|HIF1A_MOUSE	800	835	799	835	PF08778.10	HIF-1a_CTAD	Domain	2	37	37	76.9	6.3e-22	1	No_clan		1	0.027	0	0	Reference
Mus musculus	sp|Q99N13|HDAC9_MOUSE	37	124	37	124	PF12203.8	HDAC4_Gln	Domain	1	91	91	110	4.7e-32	1	No_clan		0	0	-3	-0.033	Reference
Mus musculus	sp|Q8BLR9|HIF1N_MOUSE	53	298	48	302	PF13621.6	Cupin_8	Domain	6	249	254	138.5	3.2e-40	1	CL0029		5	0.02	2	0.008	Reference
Mus musculus	sp|Q91YM4|FAKD4_MOUSE	569	619	564	619	PF08373.10	RAP	Domain	8	58	58	38.8	7.3e-10	1	CL0236		7	0.121	0	0	Truncation
Mus musculus	sp|Q9WV18|GABR1_MOUSE	118	156	99	156	PF00084.20	Sushi	Domain	17	56	56	29.5	8.1e-07	1	CL0001		16	0.286	-1	-0.025	Truncation
Mus musculus	sp|P61922|GABT_MOUSE	66	496	65	496	PF00202.21	Aminotran_3	Domain	2	406	406	462.8	8e-139	1	CL0061		1	0.002	26	0.064	Reference
Mus musculus	sp|P56959|FUS_MOUSE	280	358	280	358	PF00076.22	RRM_1	Domain	1	70	70	41	1.3e-10	1	CL0221		0	0	9	0.129	Insertion
Mus musculus	sp|P56959|FUS_MOUSE	415	446	415	446	PF00641.18	zf-RanBP	Domain	1	30	30	45.4	3.4e-12	1	CL0167		0	0	2	0.067	Reference
Mus musculus	sp|Q8VDC1|FYCO1_MOUSE	1132	1188	1127	1191	PF01363.21	FYVE	Domain	6	65	68	52.2	5e-14	1	CL0390		5	0.074	-3	-0.05	Reference
Mus musculus	sp|Q8K385|FRRS1_MOUSE	220	331	215	331	PF03351.17	DOMON	Domain	7	125	125	74.4	8.7e-21	1	CL0559		6	0.048	-7	-0.059	Reference
Mus musculus	sp|P06799|IFNA7_MOUSE	26	185	26	185	PF00143.19	Interferon	Domain	1	160	160	204.5	1.1e-60	1	CL0053		0	0	0	0	Reference
Mus musculus	sp|Q8BGT9|GLT12_MOUSE	441	569	440	569	PF00652.22	Ricin_B_lectin	Domain	2	127	127	85.4	3.6e-24	1	CL0066		1	0.008	3	0.024	Reference
Mus musculus	sp|Q3ULJ0|GPD1L_MOUSE	195	341	195	342	PF07479.14	NAD_Gly3P_dh_C	Domain	1	141	142	168	1.5e-49	1	CL0106	predicted_active_site	1	0.007	6	0.043	Reference
Mus musculus	sp|P12367|KAP2_MOUSE	9	44	8	44	PF02197.17	RIIa	Domain	2	38	38	41.3	8.7e-11	1	CL0068		1	0.026	-1	-0.027	Reference
Mus musculus	sp|P12367|KAP2_MOUSE	157	240	154	241	PF00027.29	cNMP_binding	Domain	4	88	89	58.8	4.2e-16	1	CL0029		3	0.034	-1	-0.012	Reference
Mus musculus	sp|P12367|KAP2_MOUSE	277	368	276	370	PF00027.29	cNMP_binding	Domain	2	86	89	69.3	2.3e-19	1	CL0029		3	0.034	7	0.082	Reference
Mus musculus	sp|Q9JMG7|HDGR3_MOUSE	9	90	9	93	PF00855.17	PWWP	Domain	1	93	96	55.1	7.7e-15	1	CL0049		3	0.031	-11	-0.118	Deletion
Mus musculus	sp|P11032|GRAA_MOUSE	29	252	29	252	PF00089.26	Trypsin	Domain	1	221	221	200.2	3.8e-59	1	CL0124	predicted_active_site	0	0	3	0.014	Reference
Mus musculus	sp|Q02576|HEN1_MOUSE	77	127	76	128	PF00010.26	HLH	Domain	2	52	53	67.2	9.2e-19	1	No_clan		1	0.019	0	0	Reference
Mus musculus	sp|Q0VBL6|HIF3A_MOUSE	90	144	87	156	PF00989.25	PAS	Domain	9	63	113	28.6	1.1e-06	1	CL0183		50	0.442	0	0	Truncation
Mus musculus	sp|Q0VBL6|HIF3A_MOUSE	250	324	249	336	PF08447.12	PAS_3	Domain	2	78	89	58.2	7.6e-16	1	CL0183		11	0.124	-2	-0.026	Truncation
Mus musculus	sp|P11627|L1CAM_MOUSE	34	117	34	117	PF13927.6	Ig_3	Domain	1	79	79	39.8	5.1e-10	1	CL0011		0	0	5	0.063	Reference
Mus musculus	sp|P11627|L1CAM_MOUSE	247	328	243	328	PF07679.16	I-set	Domain	6	90	90	51.3	9.2e-14	1	CL0011		5	0.056	-3	-0.035	Reference
Mus musculus	sp|P11627|L1CAM_MOUSE	336	407	332	407	PF13927.6	Ig_3	Domain	6	79	79	45.4	9.3e-12	1	CL0011		5	0.063	-2	-0.027	Reference
Mus musculus	sp|P11627|L1CAM_MOUSE	432	513	426	513	PF07679.16	I-set	Domain	7	90	90	45.9	4.3e-12	1	CL0011		6	0.067	-2	-0.024	Reference
Mus musculus	sp|P11627|L1CAM_MOUSE	518	607	517	607	PF07679.16	I-set	Domain	2	90	90	42.5	5.2e-11	1	CL0011		1	0.011	1	0.011	Reference
Mus musculus	sp|P11627|L1CAM_MOUSE	626	700	612	700	PF00041.21	fn3	Domain	12	85	85	45.2	8.9e-12	1	CL0159		11	0.129	1	0.014	Truncation
Mus musculus	sp|P11627|L1CAM_MOUSE	717	798	715	799	PF00041.21	fn3	Domain	3	84	85	42.9	4.7e-11	1	CL0159		2	0.024	0	0	Reference
Mus musculus	sp|P11627|L1CAM_MOUSE	824	906	814	906	PF00041.21	fn3	Domain	12	85	85	59	4.4e-16	1	CL0159		11	0.129	9	0.122	Complex
Mus musculus	sp|P11627|L1CAM_MOUSE	920	1001	918	1004	PF00041.21	fn3	Domain	3	82	85	50.6	1.8e-13	1	CL0159		3	0.035	2	0.025	Reference
Mus musculus	sp|P11627|L1CAM_MOUSE	1147	1236	1147	1236	PF13882.6	Bravo_FIGEY	Domain	1	88	88	94	1.1e-26	1	No_clan		0	0	2	0.023	Reference
Mus musculus	sp|O88705|HCN3_MOUSE	446	527	445	528	PF00027.29	cNMP_binding	Domain	2	88	89	58.2	6.4e-16	1	CL0029		1	0.011	-5	-0.057	Reference
Mus musculus	sp|Q61191|HCFC1_MOUSE	264	330	264	330	PF13415.6	Kelch_3	Domain	1	49	49	25.4	1.3e-05	1	CL0186		0	0	18	0.367	Insertion
Mus musculus	sp|O88704|HCN1_MOUSE	483	565	482	565	PF00027.29	cNMP_binding	Domain	2	89	89	63.7	1.2e-17	1	CL0029		1	0.011	-5	-0.057	Reference
Mus musculus	sp|Q61425|HCDH_MOUSE	29	214	29	214	PF02737.18	3HCDH_N	Domain	1	180	180	215.3	5.8e-64	1	CL0063	predicted_active_site	0	0	6	0.033	Reference
Mus musculus	sp|Q61425|HCDH_MOUSE	216	313	216	313	PF00725.22	3HCDH	Domain	1	97	97	114	3.8e-33	1	CL0106		0	0	1	0.01	Reference
Mus musculus	sp|Q80WM4|HPLN4_MOUSE	54	149	52	160	PF07686.17	V-set	Domain	3	95	109	32.8	6.1e-08	1	CL0011		14	0.128	3	0.032	Truncation
Mus musculus	sp|Q80WM4|HPLN4_MOUSE	165	265	164	265	PF00193.17	Xlink	Domain	2	93	93	112.3	1e-32	1	CL0056		1	0.011	9	0.098	Reference
Mus musculus	sp|Q80WM4|HPLN4_MOUSE	280	362	272	362	PF00193.17	Xlink	Domain	9	93	93	84.3	5.8e-24	1	CL0056		8	0.086	-2	-0.024	Reference
Mus musculus	sp|Q9Z204|HNRPC_MOUSE	18	80	18	81	PF00076.22	RRM_1	Domain	1	69	70	48.5	5.5e-13	1	CL0221		1	0.014	-6	-0.087	Reference
Mus musculus	sp|Q8R081|HNRPL_MOUSE	103	152	101	160	PF00076.22	RRM_1	Domain	3	57	70	22.2	9.5e-05	1	CL0221		13	0.186	-5	-0.091	Truncation
Mus musculus	sp|Q8R081|HNRPL_MOUSE	188	266	181	267	PF11835.8	RRM_8	Domain	9	88	89	44.1	1.7e-11	1	CL0221		8	0.09	-1	-0.013	Reference
Mus musculus	sp|Q8R081|HNRPL_MOUSE	354	477	353	477	PF13893.6	RRM_5	Domain	2	125	125	169.5	2.1e-50	1	CL0221		1	0.008	0	0	Reference
Mus musculus	sp|Q08731|LIT2_MOUSE	61	171	60	171	PF00059.21	Lectin_C	Domain	2	108	108	76.4	2.6e-21	1	CL0056		1	0.009	4	0.037	Reference
Mus musculus	sp|P84075|HPCA_MOUSE	67	89	64	92	PF00036.32	EF-hand_1	Domain	4	26	29	26.2	3.4e-06	1	CL0220		3	0.103	0	0	Truncation
Mus musculus	sp|P84075|HPCA_MOUSE	98	171	98	174	PF13499.6	EF-hand_7	Domain	1	68	71	64.3	1e-17	1	CL0220		3	0.042	6	0.088	Reference
Mus musculus	sp|Q8C8U0|LIPB1_MOUSE	605	667	604	668	PF00536.30	SAM_1	Domain	2	63	64	60.1	2.2e-16	1	CL0003		1	0.016	1	0.016	Reference
Mus musculus	sp|Q8C8U0|LIPB1_MOUSE	680	739	677	739	PF00536.30	SAM_1	Domain	5	64	64	63.2	2.3e-17	1	CL0003		4	0.062	0	0	Reference
Mus musculus	sp|Q8C8U0|LIPB1_MOUSE	764	832	763	833	PF07647.17	SAM_2	Domain	2	65	66	53.6	1.8e-14	1	CL0003		1	0.015	5	0.078	Reference
Mus musculus	sp|Q6ZWM4|LSM8_MOUSE	4	71	3	72	PF01423.22	LSM	Domain	2	66	67	69.1	1.9e-19	1	CL0527		1	0.015	3	0.046	Reference
Mus musculus	sp|O35711|LIPB2_MOUSE	563	624	562	626	PF00536.30	SAM_1	Domain	2	62	64	64.3	1e-17	1	CL0003		2	0.031	1	0.016	Reference
Mus musculus	sp|O35711|LIPB2_MOUSE	640	696	637	697	PF00536.30	SAM_1	Domain	7	63	64	58.2	8.1e-16	1	CL0003		6	0.094	0	0	Reference
Mus musculus	sp|O35711|LIPB2_MOUSE	721	790	721	791	PF07647.17	SAM_2	Domain	1	65	66	58.5	5.2e-16	1	CL0003		1	0.015	5	0.077	Reference
Mus musculus	sp|Q9D2U5|LSMD1_MOUSE	44	113	43	114	PF01423.22	LSM	Domain	2	66	67	49.2	3.1e-13	1	CL0527		1	0.015	5	0.077	Reference
Mus musculus	sp|A2ARV4|LRP2_MOUSE	1354	1389	1354	1389	PF14670.6	FXa_inhibition	Domain	1	36	36	35.4	9.7e-09	1	CL0001		0	0	0	0	Reference
Mus musculus	sp|A2ARV4|LRP2_MOUSE	1391	1429	1391	1429	PF07645.15	EGF_CA	Domain	1	42	42	27.1	3.6e-06	1	CL0001		0	0	-3	-0.071	Reference
Mus musculus	sp|A2ARV4|LRP2_MOUSE	2023	2059	2023	2059	PF14670.6	FXa_inhibition	Domain	1	36	36	39.1	6.6e-10	1	CL0001		0	0	1	0.028	Reference
Mus musculus	sp|A2ARV4|LRP2_MOUSE	3134	3157	3134	3157	PF12662.7	cEGF	Domain	1	24	24	39.2	4.8e-10	1	CL0001		0	0	0	0	Reference
Mus musculus	sp|A2ARV4|LRP2_MOUSE	3989	4012	3988	4012	PF12662.7	cEGF	Domain	2	24	24	28.8	8.3e-07	1	CL0001		1	0.042	1	0.043	Reference
Mus musculus	sp|Q8VI56|LRP4_MOUSE	377	398	376	398	PF12662.7	cEGF	Domain	3	24	24	36	4.7e-09	1	CL0001		2	0.083	0	0	Reference
Mus musculus	sp|Q8VI56|LRP4_MOUSE	1006	1043	1006	1043	PF14670.6	FXa_inhibition	Domain	1	36	36	41.7	9.9e-11	1	CL0001		0	0	2	0.056	Reference
Mus musculus	sp|Q8VI56|LRP4_MOUSE	1313	1348	1313	1348	PF14670.6	FXa_inhibition	Domain	1	36	36	46.3	3.8e-12	1	CL0001		0	0	0	0	Reference
Mus musculus	sp|Q91VN0|LRP5_MOUSE	298	335	298	335	PF14670.6	FXa_inhibition	Domain	1	36	36	44.7	1.2e-11	1	CL0001		0	0	2	0.056	Reference
Mus musculus	sp|Q91VN0|LRP5_MOUSE	604	639	604	639	PF14670.6	FXa_inhibition	Domain	1	36	36	38	1.5e-09	1	CL0001		0	0	0	0	Reference
Mus musculus	sp|O88572|LRP6_MOUSE	286	323	286	323	PF14670.6	FXa_inhibition	Domain	1	36	36	43.7	2.4e-11	1	CL0001		0	0	2	0.056	Reference
Mus musculus	sp|O88572|LRP6_MOUSE	592	627	592	627	PF14670.6	FXa_inhibition	Domain	1	36	36	43.6	2.7e-11	1	CL0001		0	0	0	0	Reference
Mus musculus	sp|O88572|LRP6_MOUSE	893	929	893	929	PF14670.6	FXa_inhibition	Domain	1	36	36	42	8.1e-11	1	CL0001		0	0	1	0.028	Reference
Mus musculus	sp|O88572|LRP6_MOUSE	1207	1243	1207	1243	PF14670.6	FXa_inhibition	Domain	1	36	36	33.6	3.5e-08	1	CL0001		0	0	1	0.028	Reference
Mus musculus	sp|Q924X6|LRP8_MOUSE	373	407	373	407	PF14670.6	FXa_inhibition	Domain	1	36	36	34.9	1.3e-08	1	CL0001		0	0	-1	-0.028	Reference
Mus musculus	sp|Q924X6|LRP8_MOUSE	409	447	409	447	PF07645.15	EGF_CA	Domain	1	42	42	28.6	1.2e-06	1	CL0001		0	0	-3	-0.071	Reference
Mus musculus	sp|P24527|LKHA4_MOUSE	20	202	18	202	PF17900.1	Peptidase_M1_N	Domain	3	186	186	92.5	3.6e-26	1	CL0672		2	0.011	-1	-0.005	Reference
Mus musculus	sp|P24527|LKHA4_MOUSE	240	440	233	448	PF01433.20	Peptidase_M1	Domain	9	214	218	161.8	1.7e-47	1	CL0126	predicted_active_site	8	0.037	-5	-0.024	Reference
Mus musculus	sp|Q8BSS9|LIPA2_MOUSE	897	960	896	961	PF00536.30	SAM_1	Domain	2	62	64	26.3	7.8e-06	1	CL0003		2	0.031	3	0.049	Reference
Mus musculus	sp|Q8BSS9|LIPA2_MOUSE	1020	1082	1018	1082	PF00536.30	SAM_1	Domain	3	64	64	49.5	4.3e-13	1	CL0003		2	0.031	1	0.016	Reference
Mus musculus	sp|Q8BSS9|LIPA2_MOUSE	1105	1174	1105	1175	PF07647.17	SAM_2	Domain	1	65	66	32.4	7.2e-08	1	CL0003		1	0.015	5	0.077	Reference
Mus musculus	sp|Q99PH1|LRRC4_MOUSE	354	440	352	440	PF07679.16	I-set	Domain	3	90	90	31.8	1.1e-07	1	CL0011		2	0.022	-1	-0.011	Reference
Mus musculus	sp|P60469|LIPA3_MOUSE	838	900	836	901	PF00536.30	SAM_1	Domain	3	62	64	25.9	1e-05	1	CL0003		2	0.031	3	0.05	Reference
Mus musculus	sp|P60469|LIPA3_MOUSE	954	1015	951	1015	PF00536.30	SAM_1	Domain	4	64	64	42.9	5e-11	1	CL0003		3	0.047	1	0.016	Reference
Mus musculus	sp|P60469|LIPA3_MOUSE	1040	1107	1038	1108	PF07647.17	SAM_2	Domain	3	65	66	31.4	1.6e-07	1	CL0003		2	0.03	5	0.079	Reference
Mus musculus	sp|Q80TE7|LRRC7_MOUSE	1406	1485	1401	1485	PF00595.24	PDZ	Domain	8	82	82	59.8	2.5e-16	1	CL0466		7	0.085	5	0.067	Reference
Mus musculus	sp|Q3UHC2|LRRK1_MOUSE	640	760	640	761	PF08477.13	Roc	Domain	1	119	120	76.9	1.4e-21	1	CL0023		1	0.008	2	0.017	Reference
Mus musculus	sp|Q3UHC2|LRRK1_MOUSE	1246	1518	1243	1521	PF00069.25	Pkinase	Domain	5	260	264	133.6	7.8e-39	1	CL0016	predicted_active_site	4	0.015	17	0.066	Reference
Mus musculus	sp|Q5S006|LRRK2_MOUSE	1336	1455	1336	1456	PF08477.13	Roc	Domain	1	119	120	103.4	8.8e-30	1	CL0023		1	0.008	1	0.008	Reference
Mus musculus	sp|Q5S006|LRRK2_MOUSE	1885	2129	1881	2132	PF00069.25	Pkinase	Domain	7	259	264	133.7	7.4e-39	1	CL0016	predicted_active_site	6	0.023	-8	-0.032	Reference
Mus musculus	sp|Q61809|LRRN1_MOUSE	430	516	426	516	PF07679.16	I-set	Domain	5	90	90	55.8	3.6e-15	1	CL0011		4	0.044	1	0.012	Reference
Mus musculus	sp|Q8CIX8|LGSN_MOUSE	237	558	235	561	PF00120.24	Gln-synt_C	Domain	3	342	345	256.4	3.7e-76	1	CL0286		3	0.009	-18	-0.053	Reference
Mus musculus	sp|Q8CBC6|LRRN3_MOUSE	428	513	425	513	PF07679.16	I-set	Domain	6	90	90	44.9	9.1e-12	1	CL0011		5	0.056	1	0.012	Reference
Mus musculus	sp|Q8CBC6|LRRN3_MOUSE	526	594	525	603	PF00041.21	fn3	Domain	5	74	85	27.1	3.8e-06	1	CL0159		11	0.129	-1	-0.014	Truncation
Mus musculus	sp|P59383|LRRN4_MOUSE	579	657	578	661	PF00041.21	fn3	Domain	2	83	85	44.8	1.2e-11	1	CL0159		2	0.024	-3	-0.037	Reference
Mus musculus	sp|Q8VCD3|LMA1L_MOUSE	33	255	32	256	PF03388.13	Lectin_leg-like	Domain	2	229	230	171.4	1.9e-50	1	CL0004		1	0.004	-5	-0.022	Reference
Mus musculus	sp|Q9CPU0|LGUL_MOUSE	33	174	31	174	PF00903.25	Glyoxalase	Domain	3	128	128	83.5	1.4e-23	1	CL0104	predicted_active_site	2	0.016	16	0.127	Insertion
Mus musculus	sp|P59481|LMA2L_MOUSE	49	274	48	275	PF03388.13	Lectin_leg-like	Domain	2	229	230	285.7	2.2e-85	1	CL0004		1	0.004	-2	-0.009	Reference
Mus musculus	sp|Q9D0F3|LMAN1_MOUSE	53	276	52	277	PF03388.13	Lectin_leg-like	Domain	2	229	230	309.1	1.5e-92	1	CL0004		1	0.004	-4	-0.018	Reference
Mus musculus	sp|Q80ZI6|LRSM1_MOUSE	577	629	570	630	PF00536.30	SAM_1	Domain	11	63	64	28.1	2.1e-06	1	CL0003		10	0.156	0	0	Truncation
Mus musculus	sp|Q80ZI6|LRSM1_MOUSE	677	719	676	720	PF13920.6	zf-C3HC4_3	Domain	3	49	50	41.9	6.5e-11	1	CL0229		2	0.04	-4	-0.085	Reference
Mus musculus	sp|Q9DBH5|LMAN2_MOUSE	55	279	54	280	PF03388.13	Lectin_leg-like	Domain	2	229	230	337	4.5e-101	1	CL0004		1	0.004	-3	-0.013	Reference
Mus musculus	sp|Q8K2F8|LS14A_MOUSE	6	79	6	80	PF12701.7	LSM14	Domain	1	74	75	113.8	2.8e-33	1	CL0527		1	0.013	0	0	Reference
Mus musculus	sp|Q8K2F8|LS14A_MOUSE	289	398	289	399	PF09532.10	FDF	Domain	1	103	104	109.3	1.5e-31	1	No_clan		1	0.01	7	0.068	Reference
Mus musculus	sp|Q64280|LFTY1_MOUSE	264	355	263	355	PF00019.20	TGF_beta	Domain	2	104	104	38.4	2e-09	1	CL0079		1	0.01	-11	-0.107	Deletion
Mus musculus	sp|P57785|LFTY2_MOUSE	264	355	263	355	PF00019.20	TGF_beta	Domain	2	104	104	35.8	1.3e-08	1	CL0079		1	0.01	-11	-0.107	Deletion
Mus musculus	sp|Q8CGC4|LS14B_MOUSE	8	81	8	82	PF12701.7	LSM14	Domain	1	74	75	106	7.7e-31	1	CL0527		1	0.013	0	0	Reference
Mus musculus	sp|Q8CGC4|LS14B_MOUSE	247	349	247	350	PF09532.10	FDF	Domain	1	103	104	90.2	1.3e-25	1	No_clan		1	0.01	0	0	Reference
Mus musculus	sp|Q8BLK3|LSAMP_MOUSE	34	128	32	128	PF07679.16	I-set	Domain	3	90	90	42.4	5.5e-11	1	CL0011		2	0.022	7	0.08	Reference
Mus musculus	sp|Q8BLK3|LSAMP_MOUSE	131	201	131	201	PF13927.6	Ig_3	Domain	1	79	79	55.5	6.5e-15	1	CL0011		0	0	-8	-0.101	Deletion
Mus musculus	sp|Q8BLK3|LSAMP_MOUSE	218	294	218	294	PF13927.6	Ig_3	Domain	1	79	79	68	8.3e-19	1	CL0011		0	0	-2	-0.025	Reference
Mus musculus	sp|Q07797|LG3BP_MOUSE	27	124	27	124	PF00530.18	SRCR	Domain	1	100	100	103.7	6.1e-30	1	CL0550		0	0	-2	-0.02	Reference
Mus musculus	sp|Q07797|LG3BP_MOUSE	261	358	260	360	PF07707.15	BACK	Domain	2	100	103	52.1	5.6e-14	1	CL0033		3	0.029	-1	-0.01	Reference
Mus musculus	sp|O09108|LSHB_MOUSE	27	130	26	130	PF00007.22	Cys_knot	Domain	2	105	105	108.6	1.8e-31	1	CL0079		1	0.01	0	0	Reference
Mus musculus	sp|Q99KE1|MAOM_MOUSE	89	270	89	270	PF00390.19	malic	Domain	1	182	182	258.6	3e-77	1	CL0603	predicted_active_site	0	0	0	0	Reference
Mus musculus	sp|Q99KE1|MAOM_MOUSE	280	534	280	535	PF03949.15	Malic_M	Domain	1	257	258	321.9	2.5e-96	1	CL0063		1	0.004	-2	-0.008	Reference
Mus musculus	sp|Q3UMW7|MAPK3_MOUSE	49	306	46	306	PF00069.25	Pkinase	Domain	4	264	264	226.3	4.3e-67	1	CL0016	predicted_active_site	3	0.011	-3	-0.011	Reference
Mus musculus	sp|Q8BMF3|MAON_MOUSE	114	295	114	295	PF00390.19	malic	Domain	1	182	182	270.6	5.9e-81	1	CL0603	predicted_active_site	0	0	0	0	Reference
Mus musculus	sp|Q8BMF3|MAON_MOUSE	305	557	305	557	PF03949.15	Malic_M	Domain	1	258	258	339.6	1e-101	1	CL0063		0	0	-5	-0.019	Reference
Mus musculus	sp|O54992|MAPK5_MOUSE	25	304	22	304	PF00069.25	Pkinase	Domain	4	264	264	209.3	6.2e-62	1	CL0016	predicted_active_site	3	0.011	19	0.073	Reference
Mus musculus	sp|P06801|MAOX_MOUSE	79	260	79	260	PF00390.19	malic	Domain	1	182	182	268.3	3.1e-80	1	CL0603	predicted_active_site	0	0	0	0	Reference
Mus musculus	sp|P06801|MAOX_MOUSE	270	521	270	522	PF03949.15	Malic_M	Domain	1	257	258	343.3	7.3e-103	1	CL0063		1	0.004	-5	-0.019	Reference
Mus musculus	sp|Q6RHR9|MAGI1_MOUSE	139	190	126	200	PF00625.21	Guanylate_kin	Domain	31	82	182	39.1	6.1e-10	1	CL0023		100	0.549	0	0	Truncation
Mus musculus	sp|Q6RHR9|MAGI1_MOUSE	302	331	302	331	PF00397.26	WW	Domain	1	31	31	38.5	8.6e-10	1	CL0680		0	0	-1	-0.032	Reference
Mus musculus	sp|Q6RHR9|MAGI1_MOUSE	361	390	361	390	PF00397.26	WW	Domain	1	31	31	29.3	6.8e-07	1	CL0680		0	0	-1	-0.032	Reference
Mus musculus	sp|Q6RHR9|MAGI1_MOUSE	467	533	464	544	PF00595.24	PDZ	Domain	4	72	82	37.1	3.1e-09	1	CL0466		10	0.122	-2	-0.029	Truncation
Mus musculus	sp|Q6RHR9|MAGI1_MOUSE	636	712	634	712	PF00595.24	PDZ	Domain	2	82	82	33.4	4.3e-08	1	CL0466		1	0.012	-4	-0.049	Reference
Mus musculus	sp|Q6RHR9|MAGI1_MOUSE	839	913	833	914	PF00595.24	PDZ	Domain	8	81	82	40.9	2e-10	1	CL0466		7	0.085	1	0.014	Reference
Mus musculus	sp|Q6RHR9|MAGI1_MOUSE	991	1070	990	1071	PF00595.24	PDZ	Domain	2	81	82	53.1	3e-14	1	CL0466		1	0.012	0	0	Reference
Mus musculus	sp|Q6RHR9|MAGI1_MOUSE	1133	1208	1132	1211	PF00595.24	PDZ	Domain	2	79	82	50.4	2.1e-13	1	CL0466		3	0.037	-2	-0.026	Reference
Mus musculus	sp|Q9CW42|MARC1_MOUSE	59	178	58	179	PF03476.16	MOSC_N	Domain	2	119	120	127.8	1.9e-37	1	No_clan		1	0.008	2	0.017	Reference
Mus musculus	sp|Q9CW42|MARC1_MOUSE	207	336	205	336	PF03473.17	MOSC	Domain	3	131	131	117	5.4e-34	1	No_clan		2	0.015	1	0.008	Reference
Mus musculus	sp|Q922Q1|MARC2_MOUSE	55	175	54	175	PF03476.16	MOSC_N	Domain	2	120	120	131.2	1.6e-38	1	No_clan		1	0.008	2	0.017	Reference
Mus musculus	sp|Q922Q1|MARC2_MOUSE	204	334	203	334	PF03473.17	MOSC	Domain	2	131	131	122.2	1.4e-35	1	No_clan		1	0.008	1	0.008	Reference
Mus musculus	sp|Q9WVQ1|MAGI2_MOUSE	21	96	17	98	PF00595.24	PDZ	Domain	5	80	82	25.1	1.6e-05	1	CL0466		4	0.049	0	0	Reference
Mus musculus	sp|Q9WVQ1|MAGI2_MOUSE	137	186	120	191	PF00625.21	Guanylate_kin	Domain	33	82	182	40.3	2.5e-10	1	CL0023		100	0.549	0	0	Truncation
Mus musculus	sp|Q9WVQ1|MAGI2_MOUSE	303	332	303	332	PF00397.26	WW	Domain	1	31	31	37.4	2e-09	1	CL0680		0	0	-1	-0.032	Reference
Mus musculus	sp|Q9WVQ1|MAGI2_MOUSE	451	507	450	507	PF17820.1	PDZ_6	Domain	2	56	56	39.1	4.9e-10	1	CL0466		1	0.018	2	0.036	Reference
Mus musculus	sp|Q9WVQ1|MAGI2_MOUSE	608	668	604	678	PF00595.24	PDZ	Domain	5	73	82	27.1	3.9e-06	1	CL0466		9	0.11	-8	-0.116	Complex
Mus musculus	sp|Q9WVQ1|MAGI2_MOUSE	779	857	777	858	PF00595.24	PDZ	Domain	3	81	82	33.8	3.1e-08	1	CL0466		2	0.024	0	0	Reference
Mus musculus	sp|Q9WVQ1|MAGI2_MOUSE	920	1005	919	1006	PF00595.24	PDZ	Domain	2	81	82	49.1	5.4e-13	1	CL0466		1	0.012	6	0.075	Reference
Mus musculus	sp|Q9WVQ1|MAGI2_MOUSE	1140	1217	1139	1218	PF00595.24	PDZ	Domain	2	81	82	56.2	3.4e-15	1	CL0466		1	0.012	-2	-0.025	Reference
Mus musculus	sp|Q8BP48|MAP11_MOUSE	9	54	9	54	PF15801.5	zf-C6H2	Domain	1	47	47	72.4	2.7e-20	1	CL0175		0	0	-1	-0.021	Reference
Mus musculus	sp|Q8BP48|MAP11_MOUSE	137	365	137	365	PF00557.24	Peptidase_M24	Domain	1	209	209	173.9	3.5e-51	1	No_clan		0	0	20	0.096	Reference
Mus musculus	sp|Q60754|MARCO_MOUSE	430	518	426	518	PF00530.18	SRCR	Domain	7	100	100	96.3	1.2e-27	1	CL0550		6	0.06	-5	-0.053	Reference
Mus musculus	sp|Q9EQJ9|MAGI3_MOUSE	143	193	124	198	PF00625.21	Guanylate_kin	Domain	32	82	182	41.9	8e-11	1	CL0023		100	0.549	0	0	Truncation
Mus musculus	sp|Q9EQJ9|MAGI3_MOUSE	298	327	298	327	PF00397.26	WW	Domain	1	31	31	34.3	1.8e-08	1	CL0680		0	0	-1	-0.032	Reference
Mus musculus	sp|Q9EQJ9|MAGI3_MOUSE	344	373	344	373	PF00397.26	WW	Domain	1	31	31	27.8	1.9e-06	1	CL0680		0	0	-1	-0.032	Reference
Mus musculus	sp|Q9EQJ9|MAGI3_MOUSE	439	495	438	495	PF17820.1	PDZ_6	Domain	2	56	56	42.1	5.7e-11	1	CL0466		1	0.018	2	0.036	Reference
Mus musculus	sp|Q9EQJ9|MAGI3_MOUSE	755	811	754	811	PF17820.1	PDZ_6	Domain	2	56	56	32.2	6.9e-08	1	CL0466		1	0.018	2	0.036	Reference
Mus musculus	sp|Q9EQJ9|MAGI3_MOUSE	853	935	852	936	PF00595.24	PDZ	Domain	2	81	82	53.5	2.3e-14	1	CL0466		1	0.012	3	0.038	Reference
Mus musculus	sp|Q9EQJ9|MAGI3_MOUSE	1024	1100	1022	1101	PF00595.24	PDZ	Domain	3	81	82	59	4.5e-16	1	CL0466		2	0.024	-2	-0.025	Reference
Mus musculus	sp|Q9CPW9|MAP12_MOUSE	96	322	95	322	PF00557.24	Peptidase_M24	Domain	2	209	209	184.3	2.2e-54	1	No_clan		1	0.005	19	0.091	Reference
Mus musculus	sp|Q4KL35|MAGIX_MOUSE	129	208	127	209	PF00595.24	PDZ	Domain	2	81	82	50.5	1.9e-13	1	CL0466		1	0.012	0	0	Reference
Mus musculus	sp|P20917|MAG_MOUSE	141	219	141	225	PF08205.12	C2-set_2	Domain	1	80	89	23.2	5.5e-05	1	CL0011		9	0.101	-1	-0.013	Truncation
Mus musculus	sp|P20917|MAG_MOUSE	239	309	239	309	PF13927.6	Ig_3	Domain	1	79	79	46	6.2e-12	1	CL0011		0	0	-8	-0.101	Deletion
Mus musculus	sp|P20917|MAG_MOUSE	334	396	328	396	PF13927.6	Ig_3	Domain	10	79	79	40.3	3.7e-10	1	CL0011		9	0.114	-7	-0.1	Truncation
Mus musculus	sp|Q0PMG2|MDGA1_MOUSE	47	112	39	112	PF13927.6	Ig_3	Domain	10	79	79	44.4	1.9e-11	1	CL0011		9	0.114	-4	-0.057	Truncation
Mus musculus	sp|Q0PMG2|MDGA1_MOUSE	132	217	131	217	PF13927.6	Ig_3	Domain	2	78	79	36	7.6e-09	1	CL0011		1	0.013	9	0.117	Insertion
Mus musculus	sp|Q0PMG2|MDGA1_MOUSE	239	312	239	312	PF13927.6	Ig_3	Domain	1	79	79	44	2.6e-11	1	CL0011		0	0	-5	-0.063	Reference
Mus musculus	sp|Q0PMG2|MDGA1_MOUSE	344	418	335	418	PF13927.6	Ig_3	Domain	10	78	79	40	4.4e-10	1	CL0011		9	0.114	6	0.087	Truncation
Mus musculus	sp|Q0PMG2|MDGA1_MOUSE	439	515	439	517	PF13927.6	Ig_3	Domain	1	76	79	42.7	6.3e-11	1	CL0011		3	0.038	1	0.013	Reference
Mus musculus	sp|Q0PMG2|MDGA1_MOUSE	754	918	754	918	PF00629.23	MAM	Domain	1	160	160	171.4	1.3e-50	1	CL0004		0	0	5	0.031	Reference
Mus musculus	sp|Q9DBT9|M2GD_MOUSE	45	407	44	407	PF01266.24	DAO	Domain	2	352	352	210.4	5.6e-62	1	CL0063		1	0.003	12	0.034	Reference
Mus musculus	sp|Q9DBT9|M2GD_MOUSE	473	737	468	738	PF01571.21	GCV_T	Domain	8	256	257	231.6	9.3e-69	1	CL0289		7	0.027	16	0.064	Reference
Mus musculus	sp|Q9DBT9|M2GD_MOUSE	763	840	763	841	PF08669.11	GCV_T_C	Domain	1	78	80	74.5	4.6e-21	1	No_clan		2	0.025	0	0	Reference
Mus musculus	sp|P60755|MDGA2_MOUSE	50	114	43	114	PF13927.6	Ig_3	Domain	11	79	79	53.2	3.4e-14	1	CL0011		10	0.127	-4	-0.058	Truncation
Mus musculus	sp|P60755|MDGA2_MOUSE	150	219	134	219	PF13927.6	Ig_3	Domain	14	78	79	32.6	9.1e-08	1	CL0011		13	0.165	5	0.077	Truncation
Mus musculus	sp|P60755|MDGA2_MOUSE	242	314	241	314	PF13927.6	Ig_3	Domain	2	79	79	43.2	4.5e-11	1	CL0011		1	0.013	-5	-0.064	Reference
Mus musculus	sp|P60755|MDGA2_MOUSE	345	424	341	435	PF07679.16	I-set	Domain	8	80	90	45.2	7.2e-12	1	CL0011		10	0.111	7	0.096	Truncation
Mus musculus	sp|P60755|MDGA2_MOUSE	441	517	441	518	PF13927.6	Ig_3	Domain	1	77	79	50.3	2.6e-13	1	CL0011		2	0.025	0	0	Reference
Mus musculus	sp|P60755|MDGA2_MOUSE	741	913	741	913	PF00629.23	MAM	Domain	1	160	160	165.4	9.5e-49	1	CL0004		0	0	13	0.081	Reference
Mus musculus	sp|Q61166|MARE1_MOUSE	16	117	14	120	PF00307.31	CH	Domain	3	106	109	51.4	1e-13	1	CL0188		3	0.028	-2	-0.019	Reference
Mus musculus	sp|Q8R001|MARE2_MOUSE	58	154	56	161	PF00307.31	CH	Domain	3	104	109	46.1	4.5e-12	1	CL0188		5	0.046	-5	-0.049	Reference
Mus musculus	sp|Q6PER3|MARE3_MOUSE	16	117	14	120	PF00307.31	CH	Domain	3	106	109	55.7	4.6e-15	1	CL0188		3	0.028	-2	-0.019	Reference
Mus musculus	sp|Q8BJ34|MARF1_MOUSE	352	489	351	492	PF01936.18	NYN	Domain	2	144	147	68.7	7.4e-19	1	CL0280		3	0.02	-5	-0.035	Reference
Mus musculus	sp|Q8BJ34|MARF1_MOUSE	1092	1156	1089	1159	PF12872.7	OST-HTH	Domain	5	69	72	41.1	1.2e-10	1	CL0123		4	0.056	0	0	Reference
Mus musculus	sp|Q8BJ34|MARF1_MOUSE	1250	1316	1248	1319	PF12872.7	OST-HTH	Domain	3	69	72	36.3	3.5e-09	1	CL0123		3	0.042	0	0	Reference
Mus musculus	sp|Q8BJ34|MARF1_MOUSE	1327	1394	1324	1395	PF12872.7	OST-HTH	Domain	4	71	72	31.9	8.6e-08	1	CL0123		3	0.042	0	0	Reference
Mus musculus	sp|Q8BJ34|MARF1_MOUSE	1401	1469	1400	1472	PF12872.7	OST-HTH	Domain	2	69	72	42.3	5e-11	1	CL0123		3	0.042	1	0.015	Reference
Mus musculus	sp|Q8BJ34|MARF1_MOUSE	1476	1546	1475	1546	PF12872.7	OST-HTH	Domain	2	72	72	55.3	4.3e-15	1	CL0123		1	0.014	0	0	Reference
Mus musculus	sp|P01723|LV1A_MOUSE	26	114	25	117	PF07686.17	V-set	Domain	2	94	109	45.9	5.2e-12	1	CL0011		15	0.138	-4	-0.043	Truncation
Mus musculus	sp|P14152|MDHC_MOUSE	156	330	156	331	PF02866.18	Ldh_1_C	Domain	1	166	167	157.3	3.3e-46	1	CL0341	predicted_active_site	1	0.006	9	0.054	Reference
Mus musculus	sp|Q99MV5|M10L1_MOUSE	747	830	746	849	PF13086.6	AAA_11	Domain	2	94	261	48.4	1e-12	1	CL0023		167	0.64	-9	-0.097	Truncation
Mus musculus	sp|Q99MV5|M10L1_MOUSE	858	928	855	928	PF13086.6	AAA_11	Domain	195	261	261	52.5	5.7e-14	1	CL0023		194	0.743	4	0.06	Truncation
Mus musculus	sp|Q99MV5|M10L1_MOUSE	936	1151	935	1152	PF13087.6	AAA_12	Domain	2	198	199	141.5	2.5e-41	1	CL0023		1	0.005	19	0.096	Reference
Mus musculus	sp|P01724|LV1B_MOUSE	25	128	24	128	PF07686.17	V-set	Domain	2	109	109	64	1.3e-17	1	CL0011		1	0.009	-4	-0.037	Reference
Mus musculus	sp|P01725|LV1C_MOUSE	6	109	5	109	PF07686.17	V-set	Domain	2	109	109	65.9	3.2e-18	1	CL0011		1	0.009	-4	-0.037	Reference
Mus musculus	sp|P01726|LV1D_MOUSE	25	128	24	128	PF07686.17	V-set	Domain	2	109	109	59.3	3.5e-16	1	CL0011		1	0.009	-4	-0.037	Reference
Mus musculus	sp|P01727|LV1E_MOUSE	25	128	24	128	PF07686.17	V-set	Domain	2	109	109	59.4	3.4e-16	1	CL0011		1	0.009	-4	-0.037	Reference
Mus musculus	sp|Q6NZQ8|MARH1_MOUSE	80	126	80	126	PF12906.7	RINGv	Domain	1	48	48	57.7	9.3e-16	1	CL0229		0	0	-1	-0.021	Reference
Mus musculus	sp|Q99M02|MARH2_MOUSE	64	109	64	109	PF12906.7	RINGv	Domain	1	48	48	57.4	1.1e-15	1	CL0229		0	0	-2	-0.042	Reference
Mus musculus	sp|P01728|LV2A_MOUSE	25	112	24	117	PF07686.17	V-set	Domain	2	93	109	40.4	2.6e-10	1	CL0011		16	0.147	-4	-0.043	Truncation
Mus musculus	sp|P01729|LV2B_MOUSE	25	128	24	128	PF07686.17	V-set	Domain	2	109	109	51.6	9e-14	1	CL0011		1	0.009	-4	-0.037	Reference
Mus musculus	sp|Q8BRX9|MARH3_MOUSE	71	116	71	116	PF12906.7	RINGv	Domain	1	48	48	55.7	3.9e-15	1	CL0229		0	0	-2	-0.042	Reference
Mus musculus	sp|Q80TE3|MARH4_MOUSE	162	207	162	207	PF12906.7	RINGv	Domain	1	48	48	37.9	1.5e-09	1	CL0229		0	0	-2	-0.042	Reference
Mus musculus	sp|Q3KNM2|MARH5_MOUSE	14	68	14	68	PF12906.7	RINGv	Domain	1	48	48	53.6	1.8e-14	1	CL0229		0	0	7	0.146	Insertion
Mus musculus	sp|Q80WQ8|M18BP_MOUSE	336	422	336	423	PF09133.10	SANTA	Domain	1	89	90	92.4	1.8e-26	1	No_clan		1	0.011	-2	-0.022	Reference
Mus musculus	sp|Q04859|MAK_MOUSE	4	284	4	284	PF00069.25	Pkinase	Domain	1	264	264	266.8	1.9e-79	1	CL0016	predicted_active_site	0	0	17	0.064	Reference
Mus musculus	sp|P08249|MDHM_MOUSE	170	334	170	334	PF02866.18	Ldh_1_C	Domain	1	167	167	191.1	1.4e-56	1	CL0341	predicted_active_site	0	0	-2	-0.012	Reference
Mus musculus	sp|Q6ZQ89|MARH6_MOUSE	9	55	9	55	PF12906.7	RINGv	Domain	1	48	48	53.4	2e-14	1	CL0229		0	0	-1	-0.021	Reference
Mus musculus	sp|Q9WV66|MARH7_MOUSE	554	609	554	609	PF12906.7	RINGv	Domain	1	48	48	56	3.1e-15	1	CL0229		0	0	8	0.167	Insertion
Mus musculus	sp|Q9DBD2|MARH8_MOUSE	76	122	76	122	PF12906.7	RINGv	Domain	1	48	48	56.5	2.2e-15	1	CL0229		0	0	-1	-0.021	Reference
Mus musculus	sp|Q3TZ87|MARH9_MOUSE	110	155	110	155	PF12906.7	RINGv	Domain	1	48	48	42.2	6.5e-11	1	CL0229		0	0	-2	-0.042	Reference
Mus musculus	sp|Q8BI08|MAL2_MOUSE	31	167	30	168	PF01284.23	MARVEL	Domain	2	143	144	63.9	1.6e-17	1	CL0396		1	0.007	-5	-0.035	Reference
Mus musculus	sp|P59384|ATS15_MOUSE	218	427	218	427	PF01421.19	Reprolysin	Domain	1	199	199	66.2	3.6e-18	1	CL0126	predicted_active_site	0	0	11	0.055	Reference
Mus musculus	sp|P59384|ATS15_MOUSE	438	505	438	505	PF17771.1	ADAM_CR_2	Domain	1	70	70	69	3.7e-19	1	No_clan		0	0	-2	-0.029	Reference
Mus musculus	sp|P59384|ATS15_MOUSE	521	570	520	570	PF00090.19	TSP_1	Domain	2	49	49	31.8	1.2e-07	1	No_clan		1	0.02	2	0.042	Reference
Mus musculus	sp|P59384|ATS15_MOUSE	846	890	844	894	PF00090.19	TSP_1	Domain	4	44	49	24.8	1.9e-05	1	No_clan		5	0.102	4	0.098	Truncation
Mus musculus	sp|P59384|ATS15_MOUSE	900	950	898	950	PF00090.19	TSP_1	Domain	4	49	49	19.8	0.0007	1	No_clan		3	0.061	5	0.109	Insertion
Mus musculus	sp|O88398|AVIL_MOUSE	25	105	23	105	PF00626.22	Gelsolin	Domain	3	76	76	67.2	8.8e-19	1	CL0092		2	0.026	7	0.095	Reference
Mus musculus	sp|O88398|AVIL_MOUSE	144	215	143	217	PF00626.22	Gelsolin	Domain	2	73	76	53.9	1.2e-14	1	CL0092		3	0.039	0	0	Reference
Mus musculus	sp|O88398|AVIL_MOUSE	265	339	263	340	PF00626.22	Gelsolin	Domain	3	75	76	51.7	5.8e-14	1	CL0092		2	0.026	2	0.027	Reference
Mus musculus	sp|O88398|AVIL_MOUSE	407	486	404	486	PF00626.22	Gelsolin	Domain	4	76	76	61.3	6e-17	1	CL0092		3	0.039	7	0.096	Reference
Mus musculus	sp|O88398|AVIL_MOUSE	524	571	523	592	PF00626.22	Gelsolin	Domain	2	49	76	29.7	4.3e-07	1	CL0092		27	0.355	0	0	Truncation
Mus musculus	sp|O88398|AVIL_MOUSE	631	704	627	705	PF00626.22	Gelsolin	Domain	5	75	76	54.1	1.1e-14	1	CL0092		4	0.053	3	0.042	Reference
Mus musculus	sp|O88398|AVIL_MOUSE	784	819	784	819	PF02209.19	VHP	Domain	1	36	36	56.3	2.3e-15	1	No_clan		0	0	0	0	Reference
Mus musculus	sp|Q8BH66|ATLA1_MOUSE	43	309	43	314	PF02263.19	GBP	Domain	1	255	260	336.1	1.2e-100	1	CL0023		5	0.019	12	0.047	Reference
Mus musculus	sp|P27040|AVR2B_MOUSE	42	112	15	113	PF01064.23	Activin_recp	Domain	11	84	85	35.4	1.7e-08	1	CL0117		10	0.118	-3	-0.041	Truncation
Mus musculus	sp|P27040|AVR2B_MOUSE	222	495	217	501	PF00069.25	Pkinase	Domain	9	255	264	106.7	1.3e-30	1	CL0016	predicted_active_site	9	0.034	27	0.109	Insertion
Mus musculus	sp|Q9R001|ATS5_MOUSE	268	476	267	476	PF01421.19	Reprolysin	Domain	2	199	199	85.4	4.6e-24	1	CL0126	predicted_active_site	1	0.005	11	0.056	Reference
Mus musculus	sp|Q9R001|ATS5_MOUSE	487	554	487	554	PF17771.1	ADAM_CR_2	Domain	1	70	70	71.4	6.4e-20	1	No_clan		0	0	-2	-0.029	Reference
Mus musculus	sp|Q9R001|ATS5_MOUSE	572	621	571	621	PF00090.19	TSP_1	Domain	2	49	49	32.7	6.2e-08	1	No_clan		1	0.02	2	0.042	Reference
Mus musculus	sp|Q9R001|ATS5_MOUSE	881	930	880	930	PF00090.19	TSP_1	Domain	3	49	49	13.5	0.062	1	No_clan		2	0.041	3	0.064	Reference
Mus musculus	sp|Q9D269|CST11_MOUSE	35	124	33	124	PF00031.21	Cystatin	Domain	4	92	92	51.5	9e-14	1	CL0121		3	0.033	1	0.011	Reference
Mus musculus	sp|Q8K2J9|BTBD6_MOUSE	130	236	128	237	PF00651.31	BTB	Domain	4	110	111	82	3.3e-23	1	CL0033		3	0.027	0	0	Reference
Mus musculus	sp|Q8K2J9|BTBD6_MOUSE	247	316	242	350	PF07707.15	BACK	Domain	6	76	103	30.7	2.6e-07	1	CL0033		27	0.262	-1	-0.014	Truncation
Mus musculus	sp|Q8K2J9|BTBD6_MOUSE	393	538	393	538	PF08005.12	PHR	Domain	1	151	151	152.7	1.2e-44	1	No_clan		0	0	-5	-0.033	Reference
Mus musculus	sp|P08607|C4BPA_MOUSE	58	111	58	115	PF00084.20	Sushi	Domain	1	51	56	22.6	0.00012	1	CL0001		5	0.089	3	0.059	Reference
Mus musculus	sp|P08607|C4BPA_MOUSE	120	176	120	176	PF00084.20	Sushi	Domain	1	56	56	35.8	8.7e-09	1	CL0001		0	0	1	0.018	Reference
Mus musculus	sp|P08607|C4BPA_MOUSE	181	240	181	240	PF00084.20	Sushi	Domain	1	56	56	43	5.3e-11	1	CL0001		0	0	4	0.071	Reference
Mus musculus	sp|P08607|C4BPA_MOUSE	245	299	245	299	PF00084.20	Sushi	Domain	1	56	56	36.6	5e-09	1	CL0001		0	0	-1	-0.018	Reference
Mus musculus	sp|P08607|C4BPA_MOUSE	303	355	303	355	PF00084.20	Sushi	Domain	1	56	56	28.2	2.1e-06	1	CL0001		0	0	-3	-0.054	Reference
Mus musculus	sp|P08607|C4BPA_MOUSE	359	413	359	413	PF00084.20	Sushi	Domain	1	56	56	42.7	6.4e-11	1	CL0001		0	0	-1	-0.018	Reference
Mus musculus	sp|P08607|C4BPA_MOUSE	416	464	416	464	PF18453.1	C4bp_oligo	Domain	1	49	49	84.1	5.5e-24	1	No_clan		0	0	0	0	Reference
Mus musculus	sp|Q922Q9|CHID1_MOUSE	81	384	80	385	PF00704.28	Glyco_hydro_18	Domain	2	311	312	70.3	2.3e-19	1	CL0058		1	0.003	-6	-0.019	Reference
Mus musculus	sp|Q9CYA0|CREL2_MOUSE	228	262	228	272	PF07645.15	EGF_CA	Domain	1	34	42	23.2	5.8e-05	1	CL0001		8	0.19	1	0.029	Truncation
Mus musculus	sp|Q9CYA0|CREL2_MOUSE	288	328	288	328	PF07645.15	EGF_CA	Domain	1	42	42	36	5.7e-09	1	CL0001		0	0	-1	-0.024	Reference
Mus musculus	sp|Q8K4Q8|COL12_MOUSE	625	732	624	732	PF00059.21	Lectin_C	Domain	2	108	108	80.4	1.4e-22	1	CL0056		1	0.009	1	0.009	Reference
Mus musculus	sp|Q9JIC3|DCR1A_MOUSE	901	1005	900	1006	PF07522.14	DRMBL	Domain	2	109	110	123.5	4.2e-36	1	CL0398		1	0.009	-3	-0.028	Reference
Mus musculus	sp|Q80YE7|DAPK1_MOUSE	13	275	13	275	PF00069.25	Pkinase	Domain	1	264	264	246.5	2.9e-73	1	CL0016	predicted_active_site	0	0	-1	-0.004	Reference
Mus musculus	sp|Q80YE7|DAPK1_MOUSE	1310	1395	1310	1396	PF00531.22	Death	Domain	1	85	86	73.8	9.3e-21	1	CL0041		1	0.012	1	0.012	Reference
Mus musculus	sp|Q8VDF3|DAPK2_MOUSE	23	285	23	285	PF00069.25	Pkinase	Domain	1	264	264	249.9	2.7e-74	1	CL0016	predicted_active_site	0	0	-1	-0.004	Reference
Mus musculus	sp|P35173|CYT3_MOUSE	10	96	10	97	PF00031.21	Cystatin	Domain	1	91	92	83.2	1.2e-23	1	CL0121		1	0.011	-4	-0.044	Reference
Mus musculus	sp|Q64368|DAZL_MOUSE	42	108	42	109	PF00076.22	RRM_1	Domain	1	69	70	51.4	6.9e-14	1	CL0221		1	0.014	-2	-0.029	Reference
Mus musculus	sp|Q9QX60|DGUOK_MOUSE	41	274	41	275	PF01712.19	dNK	Domain	1	203	204	242.1	4.7e-72	1	CL0023		1	0.005	31	0.153	Insertion
Mus musculus	sp|Q8K0C9|GMDS_MOUSE	27	358	27	358	PF16363.5	GDP_Man_Dehyd	Domain	1	332	332	546.1	3.3e-164	1	CL0063	predicted_active_site	0	0	0	0	Reference
Mus musculus	sp|Q9QUH0|GLRX1_MOUSE	15	80	15	80	PF00462.24	Glutaredoxin	Domain	1	60	60	61.1	8.5e-17	1	CL0172		0	0	6	0.1	Reference
Mus musculus	sp|Q3UWA6|GUC2C_MOUSE	507	744	498	744	PF07714.17	Pkinase_Tyr	Domain	25	259	259	111.9	3.2e-32	1	CL0016		24	0.093	3	0.013	Reference
Mus musculus	sp|Q3UWA6|GUC2C_MOUSE	816	1000	814	1001	PF00211.20	Guanylate_cyc	Domain	3	182	183	219.4	2.7e-65	1	CL0276		2	0.011	5	0.028	Reference
Mus musculus	sp|Q61039|HAND2_MOUSE	100	151	100	152	PF00010.26	HLH	Domain	1	52	53	66.6	1.4e-18	1	No_clan		1	0.019	0	0	Reference
Mus musculus	sp|Q8BND4|INT6L_MOUSE	4	132	4	132	PF13519.6	VWA_2	Domain	1	107	107	75.6	4.3e-21	1	CL0128		0	0	22	0.206	Insertion
Mus musculus	sp|P43275|H11_MOUSE	40	110	39	110	PF00538.19	Linker_histone	Domain	2	74	74	76.7	1.3e-21	1	CL0123		1	0.014	-2	-0.027	Reference
Mus musculus	sp|P43274|H14_MOUSE	38	108	37	108	PF00538.19	Linker_histone	Domain	2	74	74	80.6	8e-23	1	CL0123		1	0.014	-2	-0.027	Reference
Mus musculus	sp|P19639|GSTM3_MOUSE	3	82	3	82	PF02798.20	GST_N	Domain	1	76	76	71.8	4.4e-20	1	CL0172		0	0	4	0.053	Reference
Mus musculus	sp|P19639|GSTM3_MOUSE	104	189	104	191	PF00043.25	GST_C	Domain	1	90	93	57.5	1.2e-15	1	CL0497		3	0.032	-4	-0.044	Reference
Mus musculus	sp|Q8K2Q2|GSTO2_MOUSE	27	100	26	101	PF13417.6	GST_N_3	Domain	2	74	75	62.6	3.4e-17	1	CL0172	predicted_active_site	1	0.013	1	0.014	Reference
Mus musculus	sp|Q61035|HARS1_MOUSE	7	52	7	58	PF00458.20	WHEP-TRS	Domain	1	46	53	40.9	1.7e-10	1	CL0600		7	0.132	0	0	Truncation
Mus musculus	sp|Q61035|HARS1_MOUSE	61	389	61	389	PF13393.6	tRNA-synt_His	Domain	1	310	310	137.3	6.6e-40	1	CL0040		0	0	19	0.061	Reference
Mus musculus	sp|Q61035|HARS1_MOUSE	410	500	410	501	PF03129.20	HGTP_anticodon	Domain	1	93	94	63.4	1.6e-17	1	CL0458		1	0.011	-2	-0.022	Reference
Mus musculus	sp|Q8C0P0|GWL_MOUSE	35	183	34	200	PF00069.25	Pkinase	Domain	2	151	264	132.4	1.8e-38	1	CL0016	predicted_active_site	113	0.428	-1	-0.007	Truncation
Mus musculus	sp|Q8C0P0|GWL_MOUSE	724	821	710	821	PF00069.25	Pkinase	Domain	157	264	264	64.6	9.1e-18	1	CL0016		156	0.591	-10	-0.093	Truncation
Mus musculus	sp|Q99L20|GSTT3_MOUSE	16	76	1	76	PF02798.20	GST_N	Domain	16	76	76	43.3	3.5e-11	1	CL0172		15	0.197	0	0	Truncation
Mus musculus	sp|Q99L20|GSTT3_MOUSE	119	200	111	201	PF00043.25	GST_C	Domain	10	91	93	29.3	7.2e-07	1	CL0497		9	0.097	0	0	Reference
Mus musculus	sp|P0C0S6|H2AZ_MOUSE	7	94	4	94	PF00125.24	Histone	Domain	44	131	131	70.6	1.5e-19	1	CL0012		43	0.328	0	0	Truncation
Mus musculus	sp|P56916|GSC2_MOUSE	124	180	124	180	PF00046.29	Homeodomain	Domain	1	57	57	75.1	2.8e-21	1	CL0123		0	0	0	0	Reference
Mus musculus	sp|P84228|H32_MOUSE	1	132	1	132	PF00125.24	Histone	Domain	1	131	131	181.6	7.6e-54	1	CL0012		0	0	1	0.008	Reference
Mus musculus	sp|Q64478|H2B1H_MOUSE	11	101	2	102	PF00125.24	Histone	Domain	36	130	131	89.8	1.8e-25	1	CL0012		35	0.267	-4	-0.042	Truncation
Mus musculus	sp|P14430|HA18_MOUSE	23	200	22	200	PF00129.18	MHC_I	Domain	2	179	179	305.4	1e-91	1	CL0343		1	0.006	0	0	Reference
Mus musculus	sp|P14430|HA18_MOUSE	218	287	208	287	PF07654.15	C1-set	Domain	14	86	86	61.2	9.6e-17	1	CL0011		13	0.151	-3	-0.041	Truncation
Mus musculus	sp|Q8K0D2|HABP2_MOUSE	75	105	75	105	PF00008.27	EGF	Domain	1	32	32	25.5	1.2e-05	1	CL0001		0	0	-1	-0.031	Reference
Mus musculus	sp|Q8K0D2|HABP2_MOUSE	152	183	152	184	PF00008.27	EGF	Domain	1	31	32	25	1.7e-05	1	CL0001		1	0.031	1	0.032	Reference
Mus musculus	sp|Q8K0D2|HABP2_MOUSE	192	274	192	274	PF00051.18	Kringle	Domain	1	79	79	76.3	1.7e-21	1	CL0602		0	0	4	0.051	Reference
Mus musculus	sp|Q8K0D2|HABP2_MOUSE	312	548	312	548	PF00089.26	Trypsin	Domain	1	221	221	215	1.1e-63	1	CL0124	predicted_active_site	0	0	16	0.072	Reference
Mus musculus	sp|P04227|HA2Q_MOUSE	1	75	1	75	PF00993.20	MHC_II_alpha	Domain	7	81	81	102.5	7.1e-30	1	CL0343		6	0.074	0	0	Reference
Mus musculus	sp|P04227|HA2Q_MOUSE	82	162	81	162	PF07654.15	C1-set	Domain	2	86	86	84	7.2e-24	1	CL0011		1	0.012	-4	-0.047	Reference
Mus musculus	sp|P23150|HA2J_MOUSE	28	107	28	108	PF00993.20	MHC_II_alpha	Domain	1	80	81	119.7	3e-35	1	CL0343		1	0.012	0	0	Reference
Mus musculus	sp|P23150|HA2J_MOUSE	115	195	114	195	PF07654.15	C1-set	Domain	2	86	86	83.6	9.6e-24	1	CL0011		1	0.012	-4	-0.047	Reference
Mus musculus	sp|P14438|HA2U_MOUSE	1	81	1	81	PF00993.20	MHC_II_alpha	Domain	1	81	81	119.2	4.3e-35	1	CL0343		0	0	0	0	Reference
Mus musculus	sp|P14438|HA2U_MOUSE	88	168	87	168	PF07654.15	C1-set	Domain	2	86	86	80.6	8.1e-23	1	CL0011		1	0.012	-4	-0.047	Reference
Mus musculus	sp|D3YXS5|KIF28_MOUSE	17	358	17	358	PF00225.23	Kinesin	Domain	1	333	333	329.1	2.5e-98	1	CL0023		0	0	9	0.027	Reference
Mus musculus	sp|C0HKE3|H2A1D_MOUSE	5	89	2	91	PF00125.24	Histone	Domain	44	129	131	62.9	3.8e-17	1	CL0012		43	0.328	-1	-0.012	Truncation
Mus musculus	sp|C0HKE2|H2A1C_MOUSE	5	89	2	91	PF00125.24	Histone	Domain	44	129	131	62.9	3.8e-17	1	CL0012		43	0.328	-1	-0.012	Truncation
Mus musculus	sp|Q99ME9|GTPB4_MOUSE	6	165	6	165	PF17835.1	NOG1_N	Domain	1	160	160	186.2	3.9e-55	1	CL0669		0	0	0	0	Reference
Mus musculus	sp|Q99ME9|GTPB4_MOUSE	395	446	395	446	PF08155.11	NOGCT	Domain	1	54	54	75.8	1.9e-21	1	No_clan		0	0	-2	-0.037	Reference
Mus musculus	sp|O35219|KCNH2_MOUSE	37	129	29	130	PF13426.7	PAS_9	Domain	9	99	104	62.7	3.3e-17	1	CL0183		8	0.077	2	0.022	Reference
Mus musculus	sp|O35219|KCNH2_MOUSE	764	845	762	847	PF00027.29	cNMP_binding	Domain	3	87	89	43.7	2.1e-11	1	CL0029		2	0.022	-3	-0.035	Reference
Mus musculus	sp|Q8VEJ1|GPN2_MOUSE	14	260	14	261	PF03029.17	ATP_bind_1	Domain	1	240	241	269.9	2.2e-80	1	CL0023		1	0.004	7	0.029	Reference
Mus musculus	sp|Q0QWG9|GRD2I_MOUSE	10	67	5	75	PF00595.24	PDZ	Domain	10	73	82	33.7	3.4e-08	1	CL0466		9	0.11	-6	-0.094	Truncation
Mus musculus	sp|Q0QWG9|GRD2I_MOUSE	269	339	268	342	PF00595.24	PDZ	Domain	2	79	82	46.6	3.3e-12	1	CL0466		3	0.037	-7	-0.09	Reference
Mus musculus	sp|P51855|GSHB_MOUSE	12	472	12	472	PF03917.17	GSH_synth_ATP	Domain	1	374	375	429.7	7.6e-129	1	CL0483		1	0.003	87	0.233	Insertion
Mus musculus	sp|P51855|GSHB_MOUSE	205	302	204	302	PF03199.15	GSH_synthase	Domain	2	103	103	114	3.7e-33	1	CL0483		1	0.01	-4	-0.039	Reference
Mus musculus	sp|P63250|KCNJ3_MOUSE	47	187	47	187	PF01007.20	IRK	Domain	1	142	142	191	8.2e-57	1	CL0030		0	0	-1	-0.007	Reference
Mus musculus	sp|P63250|KCNJ3_MOUSE	194	364	194	365	PF17655.1	IRK_C	Domain	1	172	174	235.8	2.2e-70	1	CL0159		2	0.011	-1	-0.006	Reference
Mus musculus	sp|A2CG49|KALRN_MOUSE	22	157	20	157	PF00650.20	CRAL_TRIO	Domain	4	159	159	26	6.4e-06	1	CL0512		3	0.019	-20	-0.128	Deletion
Mus musculus	sp|A2CG49|KALRN_MOUSE	293	396	292	398	PF00435.21	Spectrin	Domain	2	103	105	39.3	7.1e-10	1	No_clan		2	0.019	2	0.02	Reference
Mus musculus	sp|A2CG49|KALRN_MOUSE	522	622	518	624	PF00435.21	Spectrin	Domain	5	103	105	37.2	3.2e-09	1	No_clan		4	0.038	2	0.02	Reference
Mus musculus	sp|A2CG49|KALRN_MOUSE	873	971	872	976	PF00435.21	Spectrin	Domain	2	99	105	35.5	1.1e-08	1	No_clan		6	0.057	1	0.01	Reference
Mus musculus	sp|A2CG49|KALRN_MOUSE	1105	1197	1103	1209	PF00435.21	Spectrin	Domain	3	93	105	33.9	3.3e-08	1	No_clan		12	0.114	2	0.022	Truncation
Mus musculus	sp|A2CG49|KALRN_MOUSE	1258	1427	1258	1430	PF00621.20	RhoGEF	Domain	1	182	182	124.4	5.8e-36	1	No_clan		0	0	-12	-0.066	Reference
Mus musculus	sp|A2CG49|KALRN_MOUSE	1465	1552	1444	1553	PF00169.29	PH	Domain	17	104	105	25.9	1.1e-05	1	CL0266		16	0.152	0	0	Truncation
Mus musculus	sp|A2CG49|KALRN_MOUSE	1626	1676	1625	1676	PF00018.28	SH3_1	Domain	2	48	48	26.8	3e-06	1	CL0010		1	0.021	4	0.085	Reference
Mus musculus	sp|A2CG49|KALRN_MOUSE	1904	2073	1904	2073	PF00621.20	RhoGEF	Domain	1	182	182	131.7	3.4e-38	1	No_clan		0	0	-12	-0.066	Reference
Mus musculus	sp|A2CG49|KALRN_MOUSE	2443	2537	2443	2537	PF07679.16	I-set	Domain	1	90	90	61.7	5.1e-17	1	CL0011		0	0	5	0.056	Reference
Mus musculus	sp|A2CG49|KALRN_MOUSE	2543	2619	2542	2626	PF00041.21	fn3	Domain	2	78	85	48.8	6.5e-13	1	CL0159		7	0.082	0	0	Reference
Mus musculus	sp|A2CG49|KALRN_MOUSE	2656	2910	2656	2910	PF00069.25	Pkinase	Domain	1	264	264	199	8.8e-59	1	CL0016	predicted_active_site	0	0	-9	-0.034	Reference
Mus musculus	sp|P62806|H4_MOUSE	35	96	18	99	PF15511.6	CENP-T_C	Domain	18	79	108	34.2	2.2e-08	1	CL0012		29	0.269	0	0	Truncation
Mus musculus	sp|Q9CX99|GRAP_MOUSE	4	50	4	50	PF00018.28	SH3_1	Domain	1	48	48	58.7	3e-16	1	CL0010		0	0	-1	-0.021	Reference
Mus musculus	sp|Q9CX99|GRAP_MOUSE	60	135	60	135	PF00017.24	SH2	Domain	1	77	77	81.5	3.6e-23	1	CL0541		0	0	-1	-0.013	Reference
Mus musculus	sp|Q9CX99|GRAP_MOUSE	163	215	162	215	PF07653.17	SH3_2	Domain	2	57	57	53.4	1.5e-14	1	CL0010		1	0.018	-3	-0.054	Reference
Mus musculus	sp|Q6PAV2|HERC4_MOUSE	760	1056	759	1057	PF00632.25	HECT	Domain	2	306	307	295	7.4e-88	1	CL0552	predicted_active_site	1	0.003	-8	-0.026	Reference
Mus musculus	sp|Q9JJK5|HERP1_MOUSE	13	88	12	89	PF00240.23	ubiquitin	Domain	2	71	72	49.2	3.2e-13	1	CL0072		1	0.014	6	0.086	Reference
Mus musculus	sp|O35453|HEPS_MOUSE	70	178	69	178	PF09272.10	Hepsin-SRCR	Domain	2	110	110	157.1	2e-46	1	CL0550		1	0.009	0	0	Reference
Mus musculus	sp|O35453|HEPS_MOUSE	182	419	182	419	PF00089.26	Trypsin	Domain	1	221	221	232.2	5.9e-69	1	CL0124	predicted_active_site	0	0	17	0.077	Reference
Mus musculus	sp|Q9QUS4|HEY2_MOUSE	49	104	49	104	PF00010.26	HLH	Domain	1	53	53	63.7	1.1e-17	1	No_clan		0	0	3	0.057	Reference
Mus musculus	sp|Q9QUS4|HEY2_MOUSE	124	162	123	162	PF07527.13	Hairy_orange	Domain	4	40	40	53.8	1.6e-14	1	No_clan		3	0.075	2	0.054	Reference
Mus musculus	sp|Q9R0L1|HSF4_MOUSE	20	120	20	120	PF00447.17	HSF_DNA-bind	Domain	1	96	96	107.6	3.7e-31	1	CL0123		0	0	5	0.052	Reference
Mus musculus	sp|Q9DC33|HM20A_MOUSE	102	169	102	170	PF00505.19	HMG_box	Domain	1	68	69	68.6	4.7e-19	1	CL0114		1	0.014	0	0	Reference
Mus musculus	sp|O35310|HS3S1_MOUSE	59	298	58	302	PF00685.27	Sulfotransfer_1	Domain	2	264	267	135.1	2.9e-39	1	CL0023	predicted_active_site	3	0.011	-23	-0.087	Reference
Mus musculus	sp|Q3TBD2|HMHA1_MOUSE	772	941	772	944	PF00620.27	RhoGAP	Domain	1	149	152	168.4	9.4e-50	1	CL0409		3	0.02	21	0.141	Insertion
Mus musculus	sp|O70252|HMOX2_MOUSE	31	235	30	235	PF01126.20	Heme_oxygenase	Domain	2	205	205	270.1	1.3e-80	1	CL0230		1	0.005	1	0.005	Reference
Mus musculus	sp|Q3TEA8|HP1B3_MOUSE	161	230	160	232	PF00538.19	Linker_histone	Domain	2	71	74	63.8	1.4e-17	1	CL0123		3	0.041	0	0	Reference
Mus musculus	sp|Q3TEA8|HP1B3_MOUSE	266	328	257	329	PF00538.19	Linker_histone	Domain	11	73	74	44.1	2e-11	1	CL0123		10	0.135	0	0	Truncation
Mus musculus	sp|Q3TEA8|HP1B3_MOUSE	345	411	341	412	PF00538.19	Linker_histone	Domain	7	73	74	62.3	4.2e-17	1	CL0123		6	0.081	0	0	Reference
Mus musculus	sp|D3YY23|LONF1_MOUSE	118	143	118	156	PF13445.6	zf-RING_UBOX	Domain	1	26	39	21.8	0.00014	1	CL0229		13	0.333	0	0	Truncation
Mus musculus	sp|D3YY23|LONF1_MOUSE	467	505	467	505	PF13923.6	zf-C3HC4_2	Domain	1	40	40	34.5	1.4e-08	1	CL0229		0	0	-1	-0.025	Reference
Mus musculus	sp|P21619|LMNB2_MOUSE	445	549	443	555	PF00932.19	LTD	Domain	3	106	112	58.4	7.7e-16	1	CL0159		6	0.054	1	0.01	Reference
Mus musculus	sp|Q7TMK9|HNRPQ_MOUSE	34	103	34	103	PF18360.1	hnRNP_Q_AcD	Domain	1	70	70	110.1	3.8e-32	1	No_clan		0	0	0	0	Reference
Mus musculus	sp|Q7TMK9|HNRPQ_MOUSE	164	229	164	232	PF00076.22	RRM_1	Domain	1	65	70	56.8	1.5e-15	1	CL0221		5	0.071	1	0.015	Reference
Mus musculus	sp|Q7TMK9|HNRPQ_MOUSE	245	306	245	312	PF00076.22	RRM_1	Domain	1	59	70	34.9	9.8e-09	1	CL0221		11	0.157	3	0.051	Truncation
Mus musculus	sp|Q7TMK9|HNRPQ_MOUSE	340	401	340	402	PF00076.22	RRM_1	Domain	1	69	70	54.5	7.4e-15	1	CL0221		1	0.014	-7	-0.101	Deletion
Mus musculus	sp|Q8R3H7|HS2ST_MOUSE	74	326	66	327	PF03567.14	Sulfotransfer_2	Domain	9	252	253	141.4	4.7e-41	1	CL0023	predicted_active_site	8	0.032	9	0.037	Reference
Mus musculus	sp|Q9DCU9|HOGA1_MOUSE	29	312	28	317	PF00701.22	DHDPS	Domain	2	283	289	168.4	1.4e-49	1	CL0036	predicted_active_site	6	0.021	2	0.007	Reference
Mus musculus	sp|P30681|HMGB2_MOUSE	6	78	6	79	PF09011.10	HMG_box_2	Domain	1	72	73	96.7	9e-28	1	CL0114		1	0.014	1	0.014	Reference
Mus musculus	sp|P30681|HMGB2_MOUSE	95	163	95	163	PF00505.19	HMG_box	Domain	1	69	69	89.6	1.2e-25	1	CL0114		0	0	0	0	Reference
Mus musculus	sp|O35900|LSM2_MOUSE	6	71	5	72	PF01423.22	LSM	Domain	2	66	67	61.4	4.7e-17	1	CL0527		1	0.015	1	0.015	Reference
Mus musculus	sp|Q80YE4|LMTK1_MOUSE	129	393	126	396	PF07714.17	Pkinase_Tyr	Domain	4	256	259	208.8	8e-62	1	CL0016	predicted_active_site	3	0.012	12	0.047	Reference
Mus musculus	sp|Q8BZT5|LRC19_MOUSE	251	364	250	364	PF15176.6	LRR19-TM	Domain	2	102	102	148.2	5.9e-44	1	No_clan		1	0.01	13	0.129	Insertion
Mus musculus	sp|Q3TYD6|LMTK2_MOUSE	137	405	136	406	PF07714.17	Pkinase_Tyr	Domain	2	258	259	179.2	9.1e-53	1	CL0016	predicted_active_site	1	0.004	12	0.047	Reference
Mus musculus	sp|Q5XJV6|LMTK3_MOUSE	134	407	133	408	PF07714.17	Pkinase_Tyr	Domain	2	258	259	212.9	4.7e-63	1	CL0016	predicted_active_site	1	0.004	17	0.066	Reference
Mus musculus	sp|P62311|LSM3_MOUSE	21	96	19	97	PF01423.22	LSM	Domain	3	66	67	71.3	4e-20	1	CL0527		2	0.03	12	0.188	Insertion
Mus musculus	sp|Q9JKU8|LMX1A_MOUSE	35	89	35	90	PF00412.22	LIM	Domain	1	57	58	53	2.9e-14	1	CL0167		1	0.017	-2	-0.035	Reference
Mus musculus	sp|Q9JKU8|LMX1A_MOUSE	94	151	94	152	PF00412.22	LIM	Domain	1	57	58	58.3	6.8e-16	1	CL0167		1	0.017	1	0.018	Reference
Mus musculus	sp|Q9JKU8|LMX1A_MOUSE	196	252	196	252	PF00046.29	Homeodomain	Domain	1	57	57	63.9	9e-18	1	CL0123		0	0	0	0	Reference
Mus musculus	sp|Q8BHA1|LRC24_MOUSE	267	357	267	357	PF13927.6	Ig_3	Domain	1	79	79	50.1	3.2e-13	1	CL0011		0	0	12	0.152	Insertion
Mus musculus	sp|O88609|LMX1B_MOUSE	56	110	56	111	PF00412.22	LIM	Domain	1	57	58	60.8	1.1e-16	1	CL0167		1	0.017	-2	-0.035	Reference
Mus musculus	sp|O88609|LMX1B_MOUSE	115	172	115	173	PF00412.22	LIM	Domain	1	57	58	58.4	6.2e-16	1	CL0167		1	0.017	1	0.018	Reference
Mus musculus	sp|O88609|LMX1B_MOUSE	220	276	220	276	PF00046.29	Homeodomain	Domain	1	57	57	63.8	9.5e-18	1	CL0123		0	0	0	0	Reference
Mus musculus	sp|Q3TYX2|LRN4L_MOUSE	94	162	83	164	PF00041.21	fn3	Domain	9	82	85	32.2	9.8e-08	1	CL0159		8	0.094	-5	-0.068	Reference
Mus musculus	sp|Q9QXA5|LSM4_MOUSE	6	69	5	71	PF01423.22	LSM	Domain	2	65	67	60.9	7e-17	1	CL0527		2	0.03	0	0	Reference
Mus musculus	sp|Q7TQH7|LRP10_MOUSE	193	303	193	303	PF00431.20	CUB	Domain	1	110	110	24.5	2.6e-05	1	CL0164		0	0	1	0.009	Reference
Mus musculus	sp|Q8CB67|LRP11_MOUSE	83	170	72	171	PF07502.14	MANEC	Domain	7	88	89	86.6	9.9e-25	1	CL0168		6	0.067	6	0.073	Reference
Mus musculus	sp|Q8K3Y3|LN28A_MOUSE	42	111	40	112	PF00313.22	CSD	Domain	3	65	66	59.2	2.7e-16	1	CL0021		2	0.03	7	0.111	Insertion
Mus musculus	sp|Q8K3Y3|LN28A_MOUSE	138	153	137	154	PF00098.23	zf-CCHC	Domain	2	17	18	23.3	4.7e-05	1	CL0511		1	0.056	0	0	Reference
Mus musculus	sp|Q8BUJ9|LRP12_MOUSE	47	156	47	156	PF00431.20	CUB	Domain	1	110	110	91.2	5.1e-26	1	CL0164		0	0	0	0	Reference
Mus musculus	sp|Q8BUJ9|LRP12_MOUSE	259	369	259	369	PF00431.20	CUB	Domain	1	110	110	68.9	4.1e-19	1	CL0164		0	0	1	0.009	Reference
Mus musculus	sp|P62322|LSM5_MOUSE	17	84	16	84	PF01423.22	LSM	Domain	2	67	67	72.4	1.7e-20	1	CL0527		1	0.015	2	0.03	Reference
Mus musculus	sp|Q45KJ6|LN28B_MOUSE	29	99	28	100	PF00313.22	CSD	Domain	2	65	66	59.6	2e-16	1	CL0021		1	0.015	7	0.109	Insertion
Mus musculus	sp|Q45KJ6|LN28B_MOUSE	126	141	125	142	PF00098.23	zf-CCHC	Domain	2	17	18	22.8	6.7e-05	1	CL0511		1	0.056	0	0	Reference
Mus musculus	sp|Q45KJ6|LN28B_MOUSE	147	164	147	164	PF00098.23	zf-CCHC	Domain	1	18	18	17.5	0.0032	1	CL0511		0	0	0	0	Reference
Mus musculus	sp|Q9JI18|LRP1B_MOUSE	155	193	155	193	PF07645.15	EGF_CA	Domain	1	42	42	23.3	5.5e-05	1	CL0001		0	0	-3	-0.071	Reference
Mus musculus	sp|Q9JI18|LRP1B_MOUSE	1176	1212	1176	1212	PF14670.6	FXa_inhibition	Domain	1	36	36	35.6	8.4e-09	1	CL0001		0	0	1	0.028	Reference
Mus musculus	sp|Q9JI18|LRP1B_MOUSE	1838	1874	1838	1874	PF14670.6	FXa_inhibition	Domain	1	36	36	34.3	2.1e-08	1	CL0001		0	0	1	0.028	Reference
Mus musculus	sp|Q9JI18|LRP1B_MOUSE	2948	2971	2948	2971	PF12662.7	cEGF	Domain	1	24	24	40	2.6e-10	1	CL0001		0	0	0	0	Reference
Mus musculus	sp|Q9JI18|LRP1B_MOUSE	3017	3236	3008	3241	PF16472.5	DUF5050	Domain	72	277	282	32.5	5.2e-08	1	CL0186		71	0.252	14	0.068	Truncation
Mus musculus	sp|Q9JI18|LRP1B_MOUSE	3277	3313	3277	3313	PF14670.6	FXa_inhibition	Domain	1	36	36	44.6	1.3e-11	1	CL0001		0	0	1	0.028	Reference
Mus musculus	sp|Q9JI18|LRP1B_MOUSE	3844	3880	3844	3880	PF07645.15	EGF_CA	Domain	1	42	42	26.6	5.2e-06	1	CL0001		0	0	-5	-0.119	Deletion
Mus musculus	sp|Q9JI18|LRP1B_MOUSE	4253	4283	4253	4283	PF00008.27	EGF	Domain	1	32	32	23.7	4.5e-05	1	CL0001		0	0	-1	-0.031	Reference
Mus musculus	sp|Q9DC07|LNEBL_MOUSE	5	59	5	61	PF00412.22	LIM	Domain	1	56	58	46.2	4e-12	1	CL0167		2	0.034	-1	-0.018	Reference
Mus musculus	sp|Q9DC07|LNEBL_MOUSE	217	267	217	267	PF14604.6	SH3_9	Domain	1	49	49	59	3.1e-16	1	CL0010		0	0	2	0.041	Reference
Mus musculus	sp|P62313|LSM6_MOUSE	10	74	10	75	PF01423.22	LSM	Domain	1	66	67	70.1	9.4e-20	1	CL0527		1	0.015	-1	-0.015	Reference
Mus musculus	sp|Q8CBH7|MARHB_MOUSE	168	213	168	213	PF12906.7	RINGv	Domain	1	48	48	46.6	2.7e-12	1	CL0229		0	0	-2	-0.042	Reference
Mus musculus	sp|Q8VHJ5|MARK1_MOUSE	60	311	60	311	PF00069.25	Pkinase	Domain	1	264	264	254.4	1.1e-75	1	CL0016	predicted_active_site	0	0	-12	-0.045	Reference
Mus musculus	sp|Q8VHJ5|MARK1_MOUSE	332	367	331	367	PF00627.31	UBA	Domain	2	37	37	28.4	1.1e-06	1	CL0214		1	0.027	0	0	Reference
Mus musculus	sp|Q8VHJ5|MARK1_MOUSE	753	795	751	795	PF02149.19	KA1	Domain	3	45	45	72.4	1.8e-20	1	CL0573		2	0.044	0	0	Reference
Mus musculus	sp|O89029|MATN4_MOUSE	36	207	36	210	PF00092.28	VWA	Domain	1	172	175	146.4	1e-42	1	CL0128		3	0.017	0	0	Reference
Mus musculus	sp|O89029|MATN4_MOUSE	221	256	221	256	PF14670.6	FXa_inhibition	Domain	1	36	36	38.9	7.9e-10	1	CL0001		0	0	0	0	Reference
Mus musculus	sp|O89029|MATN4_MOUSE	262	297	262	297	PF14670.6	FXa_inhibition	Domain	1	36	36	37.9	1.6e-09	1	CL0001		0	0	0	0	Reference
Mus musculus	sp|O89029|MATN4_MOUSE	388	560	388	562	PF00092.28	VWA	Domain	1	173	175	169.3	9.3e-50	1	CL0128		2	0.011	0	0	Reference
Mus musculus	sp|Q99LB6|MAT2B_MOUSE	30	322	29	324	PF04321.17	RmlD_sub_bind	Domain	2	285	287	293.6	1.3e-87	1	CL0063		2	0.007	9	0.032	Reference
Mus musculus	sp|O70582|LX12B_MOUSE	4	109	4	114	PF01477.23	PLAT	Domain	1	112	117	78.8	4.6e-22	1	CL0321		5	0.043	-6	-0.054	Reference
Mus musculus	sp|O70582|LX12B_MOUSE	251	681	189	686	PF00305.19	Lipoxygenase	Domain	183	654	674	197.8	3.1e-58	1	No_clan		182	0.27	-41	-0.087	Truncation
Mus musculus	sp|Q7TQJ1|MALD1_MOUSE	26	159	26	160	PF01284.23	MARVEL	Domain	1	143	144	62.9	3.3e-17	1	CL0396		1	0.007	-9	-0.063	Reference
Mus musculus	sp|Q05512|MARK2_MOUSE	53	304	53	304	PF00069.25	Pkinase	Domain	1	264	264	253.6	2e-75	1	CL0016	predicted_active_site	0	0	-12	-0.045	Reference
Mus musculus	sp|Q05512|MARK2_MOUSE	326	360	324	360	PF00627.31	UBA	Domain	3	37	37	23.8	3e-05	1	CL0214		2	0.054	0	0	Reference
Mus musculus	sp|Q05512|MARK2_MOUSE	734	776	732	776	PF02149.19	KA1	Domain	3	45	45	72.7	1.6e-20	1	CL0573		2	0.044	0	0	Reference
Mus musculus	sp|Q3UZP0|MALD2_MOUSE	190	357	182	358	PF01284.23	MARVEL	Domain	6	143	144	64	1.4e-17	1	CL0396		5	0.035	30	0.217	Insertion
Mus musculus	sp|Q3UZP0|MALD2_MOUSE	443	545	443	545	PF07303.13	Occludin_ELL	Domain	1	101	101	104.2	5.2e-30	1	No_clan		0	0	2	0.02	Reference
Mus musculus	sp|O08663|MAP2_MOUSE	168	465	167	466	PF00557.24	Peptidase_M24	Domain	2	208	209	156.5	7.2e-46	1	No_clan		1	0.005	91	0.44	Insertion
Mus musculus	sp|Q9D956|MALD3_MOUSE	168	355	168	355	PF01284.23	MARVEL	Domain	1	144	144	52.1	6.9e-14	1	CL0396		0	0	44	0.306	Insertion
Mus musculus	sp|Q03141|MARK3_MOUSE	56	307	56	307	PF00069.25	Pkinase	Domain	1	264	264	252.1	5.8e-75	1	CL0016	predicted_active_site	0	0	-12	-0.045	Reference
Mus musculus	sp|Q03141|MARK3_MOUSE	328	363	327	363	PF00627.31	UBA	Domain	2	37	37	24.4	2e-05	1	CL0214		1	0.027	0	0	Reference
Mus musculus	sp|Q03141|MARK3_MOUSE	711	753	709	753	PF02149.19	KA1	Domain	3	45	45	72.6	1.6e-20	1	CL0573		2	0.044	0	0	Reference
Mus musculus	sp|P97412|LYST_MOUSE	3007	3101	3007	3102	PF14844.6	PH_BEACH	Domain	1	99	100	79.3	1.8e-22	1	CL0266		1	0.01	-4	-0.04	Reference
Mus musculus	sp|Q8CIP4|MARK4_MOUSE	59	310	59	310	PF00069.25	Pkinase	Domain	1	264	264	255.1	6.9e-76	1	CL0016	predicted_active_site	0	0	-12	-0.045	Reference
Mus musculus	sp|Q8CIP4|MARK4_MOUSE	333	366	331	366	PF00627.31	UBA	Domain	4	37	37	26.1	6e-06	1	CL0214		3	0.081	0	0	Reference
Mus musculus	sp|Q8CIP4|MARK4_MOUSE	711	752	710	752	PF02149.19	KA1	Domain	4	45	45	43.2	2.5e-11	1	CL0573		3	0.067	0	0	Reference
Mus musculus	sp|Q66L42|M3K10_MOUSE	23	77	23	77	PF14604.6	SH3_9	Domain	1	49	49	54.4	8e-15	1	CL0010		0	0	6	0.122	Insertion
Mus musculus	sp|Q66L42|M3K10_MOUSE	98	357	98	357	PF07714.17	Pkinase_Tyr	Domain	1	259	259	206.3	4.8e-61	1	CL0016	predicted_active_site	0	0	1	0.004	Reference
Mus musculus	sp|Q80XI6|M3K11_MOUSE	49	101	49	102	PF14604.6	SH3_9	Domain	1	48	49	53.2	1.9e-14	1	CL0010		1	0.02	5	0.104	Insertion
Mus musculus	sp|Q80XI6|M3K11_MOUSE	118	377	118	377	PF07714.17	Pkinase_Tyr	Domain	1	259	259	212.4	6.7e-63	1	CL0016	predicted_active_site	0	0	1	0.004	Reference
Mus musculus	sp|Q60700|M3K12_MOUSE	164	396	160	397	PF07714.17	Pkinase_Tyr	Domain	7	258	259	207.3	2.4e-61	1	CL0016	predicted_active_site	6	0.023	-19	-0.075	Reference
Mus musculus	sp|P98064|MASP1_MOUSE	29	140	25	140	PF00431.20	CUB	Domain	5	110	110	66.1	3.1e-18	1	CL0164		4	0.036	6	0.057	Reference
Mus musculus	sp|P98064|MASP1_MOUSE	190	299	190	299	PF00431.20	CUB	Domain	1	110	110	107.9	3.3e-31	1	CL0164		0	0	0	0	Reference
Mus musculus	sp|P98064|MASP1_MOUSE	306	367	306	367	PF00084.20	Sushi	Domain	1	56	56	38.7	1.1e-09	1	CL0001		0	0	6	0.107	Insertion
Mus musculus	sp|P98064|MASP1_MOUSE	372	437	372	437	PF00084.20	Sushi	Domain	1	56	56	29.4	8.8e-07	1	CL0001		0	0	10	0.179	Insertion
Mus musculus	sp|P98064|MASP1_MOUSE	454	696	454	696	PF00089.26	Trypsin	Domain	1	221	221	268.3	5.5e-80	1	CL0124	predicted_active_site	0	0	22	0.1	Reference
Mus musculus	sp|Q1HKZ5|M3K13_MOUSE	171	405	167	406	PF07714.17	Pkinase_Tyr	Domain	5	258	259	217.1	2.5e-64	1	CL0016	predicted_active_site	4	0.015	-19	-0.075	Reference
Mus musculus	sp|Q8VII8|MCR_MOUSE	602	667	601	668	PF00105.18	zf-C4	Domain	2	69	70	90.9	5.1e-26	1	CL0167		1	0.014	-2	-0.029	Reference
Mus musculus	sp|Q8VII8|MCR_MOUSE	760	938	750	940	PF00104.30	Hormone_recep	Domain	13	203	207	102.3	2.6e-29	1	No_clan		12	0.058	-12	-0.063	Reference
Mus musculus	sp|Q9WUL6|M3K14_MOUSE	406	649	402	653	PF00069.25	Pkinase	Domain	5	258	264	142.3	1.8e-41	1	CL0016	predicted_active_site	6	0.023	-10	-0.039	Reference
Mus musculus	sp|Q91WP0|MASP2_MOUSE	28	133	24	134	PF00431.20	CUB	Domain	10	109	110	49.1	6.2e-13	1	CL0164		9	0.082	6	0.06	Reference
Mus musculus	sp|Q91WP0|MASP2_MOUSE	138	180	138	180	PF07645.15	EGF_CA	Domain	1	42	42	27.8	2.1e-06	1	CL0001		0	0	1	0.024	Reference
Mus musculus	sp|Q91WP0|MASP2_MOUSE	184	293	184	293	PF00431.20	CUB	Domain	1	110	110	95.3	2.6e-27	1	CL0164		0	0	0	0	Reference
Mus musculus	sp|Q91WP0|MASP2_MOUSE	300	361	300	361	PF00084.20	Sushi	Domain	1	56	56	49.1	6.2e-13	1	CL0001		0	0	6	0.107	Insertion
Mus musculus	sp|Q91WP0|MASP2_MOUSE	366	429	366	429	PF00084.20	Sushi	Domain	1	56	56	49.5	4.8e-13	1	CL0001		0	0	8	0.143	Insertion
Mus musculus	sp|Q91WP0|MASP2_MOUSE	444	678	444	678	PF00089.26	Trypsin	Domain	1	221	221	192.4	9e-57	1	CL0124	predicted_active_site	0	0	14	0.063	Reference
Mus musculus	sp|P41242|MATK_MOUSE	62	97	57	98	PF00018.28	SH3_1	Domain	11	45	48	28.8	6.9e-07	1	CL0010		10	0.208	1	0.029	Truncation
Mus musculus	sp|P41242|MATK_MOUSE	120	194	120	194	PF00017.24	SH2	Domain	1	77	77	71.7	4e-20	1	CL0541		0	0	-2	-0.026	Reference
Mus musculus	sp|P41242|MATK_MOUSE	233	476	233	476	PF07714.17	Pkinase_Tyr	Domain	1	259	259	293.4	1.3e-87	1	CL0016	predicted_active_site	0	0	-15	-0.058	Reference
Mus musculus	sp|A2AQW0|M3K15_MOUSE	661	911	657	912	PF00069.25	Pkinase	Domain	6	263	264	219.2	6e-65	1	CL0016	predicted_active_site	5	0.019	-7	-0.027	Reference
Mus musculus	sp|E9Q3S4|M3K19_MOUSE	1045	1307	1044	1307	PF00069.25	Pkinase	Domain	2	264	264	216.4	4.3e-64	1	CL0016	predicted_active_site	1	0.004	0	0	Reference
Mus musculus	sp|Q9R1L5|MAST1_MOUSE	61	335	61	337	PF08926.11	DUF1908	Domain	1	283	285	454.4	1.2e-136	1	No_clan		2	0.007	-8	-0.028	Reference
Mus musculus	sp|Q9R1L5|MAST1_MOUSE	378	649	376	649	PF00069.25	Pkinase	Domain	3	264	264	202.6	7.2e-60	1	CL0016	predicted_active_site	2	0.008	10	0.038	Reference
Mus musculus	sp|Q9R1L5|MAST1_MOUSE	1005	1051	1002	1054	PF17820.1	PDZ_6	Domain	5	51	56	42	6.2e-11	1	CL0466		5	0.089	0	0	Reference
Mus musculus	sp|Q91X49|MALL_MOUSE	27	149	24	150	PF01284.23	MARVEL	Domain	4	143	144	39.7	4.6e-10	1	CL0396		3	0.021	-17	-0.121	Deletion
Mus musculus	sp|P53349|M3K1_MOUSE	333	359	333	361	PF04434.17	SWIM	Domain	1	38	40	21.1	0.00017	1	No_clan		2	0.05	-11	-0.289	Deletion
Mus musculus	sp|P53349|M3K1_MOUSE	1226	1489	1224	1489	PF00069.25	Pkinase	Domain	3	264	264	222	8.4e-66	1	CL0016	predicted_active_site	2	0.008	2	0.008	Reference
Mus musculus	sp|Q60592|MAST2_MOUSE	141	416	141	416	PF08926.11	DUF1908	Domain	1	285	285	450.7	1.6e-135	1	No_clan		0	0	-9	-0.032	Reference
Mus musculus	sp|Q60592|MAST2_MOUSE	453	726	453	726	PF00069.25	Pkinase	Domain	1	264	264	209.2	7e-62	1	CL0016	predicted_active_site	0	0	10	0.038	Reference
Mus musculus	sp|Q60592|MAST2_MOUSE	1078	1121	1075	1124	PF17820.1	PDZ_6	Domain	5	48	56	41.4	9.1e-11	1	CL0466		8	0.143	0	0	Truncation
Mus musculus	sp|Q8VCF0|MAVS_MOUSE	6	90	5	92	PF16739.5	CARD_2	Domain	2	91	93	68.1	4.8e-19	1	CL0041		2	0.022	-5	-0.056	Reference
Mus musculus	sp|Q3U214|MAST3_MOUSE	80	353	80	353	PF08926.11	DUF1908	Domain	1	285	285	419.9	3.9e-126	1	No_clan		0	0	-11	-0.039	Reference
Mus musculus	sp|Q3U214|MAST3_MOUSE	389	662	389	662	PF00069.25	Pkinase	Domain	1	264	264	207.9	1.7e-61	1	CL0016	predicted_active_site	0	0	10	0.038	Reference
Mus musculus	sp|Q3U214|MAST3_MOUSE	999	1046	998	1051	PF17820.1	PDZ_6	Domain	2	49	56	41.8	7.3e-11	1	CL0466		7	0.125	0	0	Truncation
Mus musculus	sp|P49138|MAPK2_MOUSE	53	311	50	311	PF00069.25	Pkinase	Domain	4	264	264	228.2	1.1e-67	1	CL0016	predicted_active_site	3	0.011	-2	-0.008	Reference
Mus musculus	sp|Q9ESL4|M3K20_MOUSE	17	260	16	260	PF07714.17	Pkinase_Tyr	Domain	2	259	259	211.8	9.8e-63	1	CL0016	predicted_active_site	1	0.004	-14	-0.054	Reference
Mus musculus	sp|Q9ESL4|M3K20_MOUSE	339	407	337	408	PF00536.30	SAM_1	Domain	3	63	64	37	3.3e-09	1	CL0003		2	0.031	8	0.131	Insertion
Mus musculus	sp|Q811L6|MAST4_MOUSE	256	529	256	529	PF08926.11	DUF1908	Domain	1	285	285	440.1	2.8e-132	1	No_clan		0	0	-11	-0.039	Reference
Mus musculus	sp|Q811L6|MAST4_MOUSE	568	841	568	841	PF00069.25	Pkinase	Domain	1	264	264	203.2	4.6e-60	1	CL0016	predicted_active_site	0	0	10	0.038	Reference
Mus musculus	sp|Q811L6|MAST4_MOUSE	1174	1218	1171	1223	PF17820.1	PDZ_6	Domain	4	48	56	44.8	8.3e-12	1	CL0466		8	0.143	0	0	Truncation
Mus musculus	sp|Q8VDG6|M3K21_MOUSE	31	84	31	84	PF14604.6	SH3_9	Domain	1	49	49	48.2	7e-13	1	CL0010		0	0	5	0.102	Insertion
Mus musculus	sp|Q8VDG6|M3K21_MOUSE	110	382	110	382	PF07714.17	Pkinase_Tyr	Domain	1	259	259	212.6	5.8e-63	1	CL0016	predicted_active_site	0	0	14	0.054	Reference
Mus musculus	sp|A2AJX4|MALR1_MOUSE	73	226	73	228	PF00629.23	MAM	Domain	1	158	160	69	4.4e-19	1	CL0004		2	0.013	-4	-0.025	Reference
Mus musculus	sp|A2AJX4|MALR1_MOUSE	236	386	236	398	PF00629.23	MAM	Domain	1	152	160	46.8	3e-12	1	CL0004		8	0.05	-1	-0.007	Reference
Mus musculus	sp|A2AJX4|MALR1_MOUSE	443	601	443	602	PF00629.23	MAM	Domain	2	159	160	79.7	2.1e-22	1	CL0004		1	0.006	1	0.006	Reference
Mus musculus	sp|A2AJX4|MALR1_MOUSE	620	780	620	781	PF00629.23	MAM	Domain	1	159	160	113.6	8.4e-33	1	CL0004		1	0.006	2	0.013	Reference
Mus musculus	sp|A2AJX4|MALR1_MOUSE	831	988	831	989	PF00629.23	MAM	Domain	1	159	160	144.8	2.1e-42	1	CL0004		1	0.006	-1	-0.006	Reference
Mus musculus	sp|A2AJX4|MALR1_MOUSE	1056	1220	1056	1221	PF00629.23	MAM	Domain	1	159	160	95.7	2.5e-27	1	CL0004		1	0.006	6	0.038	Reference
Mus musculus	sp|A2AJX4|MALR1_MOUSE	1273	1429	1273	1430	PF00629.23	MAM	Domain	1	159	160	115.9	1.6e-33	1	CL0004		1	0.006	-2	-0.013	Reference
Mus musculus	sp|A2AJX4|MALR1_MOUSE	1487	1640	1487	1641	PF00629.23	MAM	Domain	1	159	160	109.7	1.3e-31	1	CL0004		1	0.006	-5	-0.031	Reference
Mus musculus	sp|A2AJX4|MALR1_MOUSE	1695	1856	1695	1857	PF00629.23	MAM	Domain	1	159	160	116	1.5e-33	1	CL0004		1	0.006	3	0.019	Reference
Mus musculus	sp|Q61083|M3K2_MOUSE	44	121	43	122	PF00564.24	PB1	Domain	2	83	84	46.3	3e-12	1	CL0072		1	0.012	-4	-0.049	Reference
Mus musculus	sp|Q61083|M3K2_MOUSE	358	615	356	616	PF00069.25	Pkinase	Domain	3	263	264	217.8	1.6e-64	1	CL0016	predicted_active_site	2	0.008	-3	-0.011	Reference
Mus musculus	sp|Q61084|M3K3_MOUSE	45	120	44	123	PF00564.24	PB1	Domain	2	81	84	46.6	2.4e-12	1	CL0072		3	0.036	-4	-0.05	Reference
Mus musculus	sp|Q61084|M3K3_MOUSE	364	621	362	622	PF00069.25	Pkinase	Domain	3	263	264	225.7	6.6e-67	1	CL0016	predicted_active_site	2	0.008	-3	-0.011	Reference
Mus musculus	sp|Q2TBA3|MALT1_MOUSE	134	200	134	200	PF13927.6	Ig_3	Domain	3	79	79	45.7	7.6e-12	1	CL0011		2	0.025	-10	-0.13	Deletion
Mus musculus	sp|Q2TBA3|MALT1_MOUSE	240	316	235	317	PF13895.6	Ig_2	Domain	4	78	79	44.9	1.1e-11	1	CL0011		3	0.038	2	0.027	Reference
Mus musculus	sp|Q2TBA3|MALT1_MOUSE	351	544	351	568	PF00656.22	Peptidase_C14	Domain	1	222	248	62.4	6.2e-17	1	CL0093	predicted_active_site	26	0.105	-28	-0.126	Complex
Mus musculus	sp|Q2TBA3|MALT1_MOUSE	591	727	591	727	PF18703.1	MALT1_Ig	Domain	1	138	138	208.9	2.6e-62	1	No_clan		0	0	-1	-0.007	Reference
Mus musculus	sp|P28574|MAX_MOUSE	24	74	24	75	PF00010.26	HLH	Domain	1	52	53	63.2	1.5e-17	1	No_clan		1	0.019	-1	-0.019	Reference
Mus musculus	sp|O08648|M3K4_MOUSE	1333	1589	1332	1590	PF00069.25	Pkinase	Domain	2	263	264	229.8	3.5e-68	1	CL0016	predicted_active_site	1	0.004	-5	-0.019	Reference
Mus musculus	sp|O35099|M3K5_MOUSE	692	944	689	945	PF00069.25	Pkinase	Domain	6	263	264	215.8	6.8e-64	1	CL0016	predicted_active_site	5	0.019	-5	-0.019	Reference
Mus musculus	sp|Q8K2I4|MANBA_MOUSE	343	568	340	595	PF02836.17	Glyco_hydro_2_C	Domain	8	223	302	34	1.7e-08	1	CL0058	predicted_active_site	79	0.262	10	0.046	Truncation
Mus musculus	sp|Q8K2I4|MANBA_MOUSE	701	795	700	795	PF17786.1	Mannosidase_ig	Domain	2	95	95	43.2	4.5e-11	1	CL0159		1	0.011	1	0.011	Reference
Mus musculus	sp|Q8K2I4|MANBA_MOUSE	801	878	799	878	PF17753.1	Ig_mannosidase	Domain	3	81	81	70.2	9.1e-20	1	CL0159		2	0.025	-1	-0.013	Reference
Mus musculus	sp|Q9WTR2|M3K6_MOUSE	654	907	650	907	PF00069.25	Pkinase	Domain	6	264	264	209.2	6.9e-62	1	CL0016	predicted_active_site	5	0.019	-5	-0.019	Reference
Mus musculus	sp|Q62073|M3K7_MOUSE	37	283	36	284	PF07714.17	Pkinase_Tyr	Domain	2	258	259	202.4	7.4e-60	1	CL0016	predicted_active_site	1	0.004	-10	-0.039	Reference
Mus musculus	sp|E9PV86|MCTP1_MOUSE	260	355	259	360	PF00168.30	C2	Domain	2	98	103	71.8	4.6e-20	1	CL0154		5	0.049	-1	-0.01	Reference
Mus musculus	sp|E9PV86|MCTP1_MOUSE	422	516	422	523	PF00168.30	C2	Domain	1	96	103	82	3.1e-23	1	CL0154		7	0.068	-1	-0.01	Reference
Mus musculus	sp|E9PV86|MCTP1_MOUSE	580	672	578	677	PF00168.30	C2	Domain	3	97	103	80.3	1.1e-22	1	CL0154		6	0.058	-2	-0.021	Reference
Mus musculus	sp|Q07174|M3K8_MOUSE	146	386	137	388	PF00069.25	Pkinase	Domain	9	262	264	159	1.4e-46	1	CL0016	predicted_active_site	8	0.03	-13	-0.051	Reference
Mus musculus	sp|Q3U1V8|M3K9_MOUSE	52	105	52	105	PF14604.6	SH3_9	Domain	1	49	49	48.8	4.8e-13	1	CL0010		0	0	5	0.102	Insertion
Mus musculus	sp|Q3U1V8|M3K9_MOUSE	139	394	137	396	PF00069.25	Pkinase	Domain	3	260	264	217.9	1.5e-64	1	CL0016	predicted_active_site	4	0.015	-2	-0.008	Reference
Mus musculus	sp|Q5RJH2|MCTP2_MOUSE	196	292	194	294	PF00168.30	C2	Domain	3	101	103	70	1.6e-19	1	CL0154		2	0.019	-2	-0.02	Reference
Mus musculus	sp|Q5RJH2|MCTP2_MOUSE	357	446	356	454	PF00168.30	C2	Domain	2	95	103	46.9	2.7e-12	1	CL0154		8	0.078	-4	-0.043	Reference
Mus musculus	sp|Q5RJH2|MCTP2_MOUSE	509	602	509	608	PF00168.30	C2	Domain	1	96	103	77.9	6.1e-22	1	CL0154		7	0.068	-2	-0.021	Reference
Mus musculus	sp|Q8BHC0|LYVE1_MOUSE	46	128	40	128	PF00193.17	Xlink	Domain	9	93	93	69.2	3.1e-19	1	CL0056		8	0.086	-2	-0.024	Reference
Mus musculus	sp|Q5SV42|ILEUC_MOUSE	7	375	6	375	PF00079.20	Serpin	Domain	2	371	371	423.7	7.4e-127	1	No_clan		1	0.003	-1	-0.003	Reference
Mus musculus	sp|P08905|LYZ2_MOUSE	19	146	19	146	PF00062.20	Lys	Domain	1	124	124	190.8	8.3e-57	1	CL0037	predicted_active_site	0	0	4	0.032	Reference
Mus musculus	sp|Q9CPX3|LYZL1_MOUSE	20	145	20	145	PF00062.20	Lys	Domain	1	124	124	145.1	1.1e-42	1	CL0037	predicted_active_site	0	0	2	0.016	Reference
Mus musculus	sp|A2AE20|LYZL5_MOUSE	22	147	22	147	PF00062.20	Lys	Domain	1	124	124	140	4.5e-41	1	CL0037		0	0	2	0.016	Reference
Mus musculus	sp|Q8R1F5|HYI_MOUSE	25	219	24	231	PF01261.24	AP_endonuc_2	Domain	2	202	210	98.5	3.4e-28	1	CL0036	predicted_active_site	8	0.038	-6	-0.03	Reference
Mus musculus	sp|Q9CQ21|MCTS2_MOUSE	5	89	5	89	PF17832.1	Pre-PUA	Domain	1	87	87	92.8	1.6e-26	1	CL0668		0	0	-2	-0.023	Reference
Mus musculus	sp|Q9CXY6|ILF2_MOUSE	104	337	104	338	PF07528.14	DZF	Domain	1	247	248	319.3	1.7e-95	1	CL0260		1	0.004	-13	-0.053	Reference
Mus musculus	sp|P0C673|IGS11_MOUSE	28	140	27	141	PF07686.17	V-set	Domain	2	108	109	60.2	1.8e-16	1	CL0011		1	0.009	6	0.056	Reference
Mus musculus	sp|P0C673|IGS11_MOUSE	150	219	145	219	PF13927.6	Ig_3	Domain	5	79	79	41.4	1.6e-10	1	CL0011		4	0.051	-5	-0.067	Reference
Mus musculus	sp|Q8BV66|IFI44_MOUSE	26	144	26	147	PF07534.16	TLD	Domain	1	136	139	22.2	0.00013	1	No_clan		3	0.022	-17	-0.125	Deletion
Mus musculus	sp|P70404|IDHG1_MOUSE	56	377	56	383	PF00180.20	Iso_dh	Domain	1	342	348	244.6	1.6e-72	1	CL0270		6	0.017	-20	-0.058	Reference
Mus musculus	sp|Q8BPC6|IDHG2_MOUSE	53	374	53	377	PF00180.20	Iso_dh	Domain	1	343	348	225.4	1.1e-66	1	CL0270		5	0.014	-21	-0.061	Reference
Mus musculus	sp|Q9R144|ANM2_MOUSE	48	93	48	93	PF00018.28	SH3_1	Domain	1	48	48	39.2	3.8e-10	1	CL0010		0	0	-2	-0.042	Reference
Mus musculus	sp|Q9R144|ANM2_MOUSE	142	222	137	223	PF05175.14	MTS	Domain	24	103	169	32.3	6.5e-08	1	CL0063		66	0.391	1	0.013	Truncation
Mus musculus	sp|Q3SXC5|ARL14_MOUSE	7	174	1	176	PF00025.21	Arf	Domain	8	173	175	201.5	6.6e-60	1	CL0023		7	0.04	2	0.012	Reference
Mus musculus	sp|Q8BXQ6|AMPO_MOUSE	248	336	221	338	PF17900.1	Peptidase_M1_N	Domain	96	184	186	28.9	1.2e-06	1	CL0672		95	0.511	0	0	Truncation
Mus musculus	sp|Q8BXQ6|AMPO_MOUSE	436	653	424	653	PF01433.20	Peptidase_M1	Domain	21	218	218	72.5	3.5e-20	1	CL0126	predicted_active_site	20	0.092	20	0.101	Insertion
Mus musculus	sp|Q9D6K9|CERS5_MOUSE	91	134	86	135	PF00046.29	Homeodomain	Domain	14	56	57	32.5	5.7e-08	1	CL0123		13	0.228	1	0.023	Truncation
Mus musculus	sp|Q9D6K9|CERS5_MOUSE	140	332	140	333	PF03798.16	TRAM_LAG1_CLN8	Domain	1	197	198	133.2	9.6e-39	1	No_clan		1	0.005	-4	-0.02	Reference
Mus musculus	sp|Q8BFS9|ASND1_MOUSE	63	158	58	163	PF13537.6	GATase_7	Domain	14	116	123	29.2	6.9e-07	1	CL0052		13	0.106	-7	-0.068	Truncation
Mus musculus	sp|Q8BFS9|ASND1_MOUSE	479	594	446	619	PF00733.21	Asn_synthase	Domain	114	281	355	38.4	1.2e-09	1	CL0039		113	0.318	-52	-0.31	Complex
Mus musculus	sp|Q8BHE3|ATCAY_MOUSE	190	325	188	326	PF13716.6	CRAL_TRIO_2	Domain	3	137	138	107.2	7.3e-31	1	CL0512		2	0.014	1	0.007	Reference
Mus musculus	sp|Q8BL00|CDHR3_MOUSE	243	335	241	336	PF00028.17	Cadherin	Domain	3	92	93	46.1	5e-12	1	CL0159		2	0.022	3	0.033	Reference
Mus musculus	sp|Q8BL00|CDHR3_MOUSE	466	556	466	557	PF00028.17	Cadherin	Domain	1	92	93	52.2	6.1e-14	1	CL0159		1	0.011	-1	-0.011	Reference
Mus musculus	sp|Q8BGU5|CCNY_MOUSE	159	265	143	265	PF00134.23	Cyclin_N	Domain	17	127	127	53.4	2e-14	1	CL0065		16	0.126	-4	-0.036	Truncation
Mus musculus	sp|Q9DCG2|CD302_MOUSE	45	150	43	152	PF00059.21	Lectin_C	Domain	3	106	108	42.1	1.1e-10	1	CL0056		2	0.019	2	0.019	Reference
Mus musculus	sp|Q9WV72|ASB3_MOUSE	460	501	460	501	PF07525.16	SOCS_box	Domain	1	35	35	45.4	7.5e-12	1	CL0642		0	0	7	0.2	Insertion
Mus musculus	sp|P58242|ASM3B_MOUSE	22	280	21	281	PF00149.28	Metallophos	Domain	2	203	204	69	7.8e-19	1	CL0163	predicted_active_site	1	0.005	57	0.282	Insertion
Mus musculus	sp|Q08091|CNN1_MOUSE	29	132	28	133	PF00307.31	CH	Domain	2	108	109	85.6	2.4e-24	1	CL0188		1	0.009	-3	-0.028	Reference
Mus musculus	sp|Q571C7|BDP1_MOUSE	295	381	295	382	PF15963.5	Myb_DNA-bind_7	Domain	1	87	88	95.9	1e-27	1	CL0123		1	0.011	0	0	Reference
Mus musculus	sp|Q5XJY5|COPD_MOUSE	9	130	3	140	PF01217.20	Clat_adaptor_s	Domain	8	131	142	25.5	1e-05	1	CL0212		11	0.077	-2	-0.016	Reference
Mus musculus	sp|Q64462|CP4B1_MOUSE	47	496	46	501	PF00067.22	p450	Domain	2	458	463	432	2.6e-129	1	No_clan		5	0.011	-7	-0.015	Reference
Mus musculus	sp|Q64441|CP24A_MOUSE	59	505	58	511	PF00067.22	p450	Domain	2	457	463	357.2	1.2e-106	1	No_clan		6	0.013	-9	-0.02	Reference
Mus musculus	sp|O08791|COE3_MOUSE	18	246	17	247	PF16422.5	COE1_DBD	Domain	2	230	231	486.9	7.8e-147	1	No_clan		1	0.004	0	0	Reference
Mus musculus	sp|O08791|COE3_MOUSE	263	345	263	345	PF01833.24	TIG	Domain	1	85	85	47.9	1.1e-12	1	CL0159		0	0	-2	-0.024	Reference
Mus musculus	sp|O08791|COE3_MOUSE	348	391	348	391	PF16423.5	COE1_HLH	Domain	1	44	44	99.6	5.4e-29	1	No_clan		0	0	0	0	Reference
Mus musculus	sp|P28649|CP19A_MOUSE	50	486	46	488	PF00067.22	p450	Domain	6	461	463	353.1	2.2e-105	1	No_clan		5	0.011	-19	-0.042	Reference
Mus musculus	sp|Q6ZPS2|CRNS1_MOUSE	411	491	410	492	PF18130.1	ATPgrasp_N	Domain	2	81	82	34.7	1.9e-08	1	No_clan		1	0.012	1	0.013	Reference
Mus musculus	sp|Q6ZPS2|CRNS1_MOUSE	598	696	596	731	PF15632.6	ATPgrasp_Ter	Domain	4	88	131	36.5	3.4e-09	1	CL0179		43	0.328	14	0.165	Complex
Mus musculus	sp|Q69ZW3|EHBP1_MOUSE	456	558	453	559	PF00307.31	CH	Domain	4	108	109	79	2.7e-22	1	CL0188		3	0.028	-2	-0.019	Reference
Mus musculus	sp|Q69ZW3|EHBP1_MOUSE	1076	1210	1074	1210	PF12130.8	DUF3585	Domain	3	136	136	139.4	8e-41	1	No_clan		2	0.015	1	0.007	Reference
Mus musculus	sp|A2A9A2|DMTA2_MOUSE	310	346	310	346	PF03474.14	DMA	Domain	1	37	37	72.9	1.1e-20	1	CL0214		0	0	0	0	Reference
Mus musculus	sp|Q6VY05|DND1_MOUSE	60	123	60	128	PF00076.22	RRM_1	Domain	1	64	70	42	6.1e-11	1	CL0221		6	0.086	0	0	Reference
Mus musculus	sp|Q6VY05|DND1_MOUSE	254	332	253	333	PF14709.7	DND1_DSRM	Domain	2	79	80	88.6	2.4e-25	1	CL0196		1	0.013	1	0.013	Reference
Mus musculus	sp|Q9JMC3|DNJA4_MOUSE	6	65	6	65	PF00226.31	DnaJ	Domain	1	63	63	93.6	6e-27	1	CL0392		0	0	-3	-0.048	Reference
Mus musculus	sp|Q9JMC3|DNJA4_MOUSE	109	330	108	330	PF01556.18	DnaJ_C	Domain	2	148	148	149.4	7.5e-44	1	No_clan		1	0.007	75	0.51	Insertion
Mus musculus	sp|Q9JMC3|DNJA4_MOUSE	135	200	135	201	PF00684.19	DnaJ_CXXCXGXG	Domain	1	66	67	54.8	9.1e-15	1	No_clan		1	0.015	0	0	Reference
Mus musculus	sp|Q45VK7|DYHC2_MOUSE	1651	1986	1651	1986	PF12774.7	AAA_6	Domain	1	327	327	438.3	1.4e-131	1	CL0023		0	0	9	0.028	Reference
Mus musculus	sp|Q45VK7|DYHC2_MOUSE	2282	2431	2262	2433	PF12775.7	AAA_7	Domain	31	179	181	83	1.8e-23	1	CL0023		30	0.166	1	0.007	Truncation
Mus musculus	sp|Q45VK7|DYHC2_MOUSE	2625	2878	2625	2881	PF12780.7	AAA_8	Domain	1	257	260	169.2	1e-49	1	CL0023		3	0.012	-3	-0.012	Reference
Mus musculus	sp|Q45VK7|DYHC2_MOUSE	2896	3226	2894	3230	PF12777.7	MT	Domain	3	337	344	88.7	3.7e-25	1	No_clan		7	0.02	-4	-0.012	Reference
Mus musculus	sp|Q45VK7|DYHC2_MOUSE	3252	3468	3250	3470	PF12781.7	AAA_9	Domain	3	218	220	256.9	1e-76	1	CL0023		2	0.009	1	0.005	Reference
Mus musculus	sp|Q45VK7|DYHC2_MOUSE	3720	3835	3718	3835	PF03028.15	Dynein_heavy	Domain	4	119	119	115.4	1.5e-33	1	CL0023		3	0.025	0	0	Reference
Mus musculus	sp|Q45VK7|DYHC2_MOUSE	3836	4000	3836	4001	PF18198.1	AAA_lid_11	Domain	1	163	164	132.4	1.3e-38	1	CL0671		1	0.006	2	0.012	Reference
Mus musculus	sp|Q45VK7|DYHC2_MOUSE	4041	4303	4005	4303	PF18199.1	Dynein_C	Domain	32	307	307	145.1	2.6e-42	1	No_clan		31	0.101	-13	-0.047	Truncation
Mus musculus	sp|P41163|ETV2_MOUSE	235	313	235	314	PF00178.22	Ets	Domain	1	80	81	108.3	2e-31	1	CL0123		1	0.012	-1	-0.013	Reference
Mus musculus	sp|Q8R3F5|FABD_MOUSE	64	333	62	342	PF00698.21	Acyl_transf_1	Domain	3	256	319	79.3	3.6e-22	1	CL0323	predicted_active_site	63	0.197	16	0.063	Truncation
Mus musculus	sp|Q9JJ28|FLII_MOUSE	509	591	508	591	PF00626.22	Gelsolin	Domain	2	76	76	56	2.8e-15	1	CL0092		1	0.013	8	0.107	Insertion
Mus musculus	sp|Q9JJ28|FLII_MOUSE	629	703	628	703	PF00626.22	Gelsolin	Domain	2	76	76	53.9	1.2e-14	1	CL0092		1	0.013	0	0	Reference
Mus musculus	sp|Q9JJ28|FLII_MOUSE	761	831	756	832	PF00626.22	Gelsolin	Domain	6	75	76	27.8	1.7e-06	1	CL0092		5	0.066	1	0.014	Reference
Mus musculus	sp|Q9JJ28|FLII_MOUSE	1182	1256	1179	1257	PF00626.22	Gelsolin	Domain	5	75	76	40.2	2.3e-10	1	CL0092		4	0.053	4	0.056	Reference
Mus musculus	sp|P30416|FKBP4_MOUSE	44	134	43	135	PF00254.28	FKBP_C	Domain	2	93	94	107.2	4.1e-31	1	CL0487		1	0.011	-1	-0.011	Reference
Mus musculus	sp|P30416|FKBP4_MOUSE	163	249	160	250	PF00254.28	FKBP_C	Domain	4	93	94	47.7	1.4e-12	1	CL0487		3	0.032	-3	-0.033	Reference
Mus musculus	sp|P70379|FGF14_MOUSE	73	197	71	197	PF00167.18	FGF	Domain	3	125	125	138.6	1.1e-40	1	CL0066		2	0.016	2	0.016	Reference
Mus musculus	sp|Q8BVG5|GLT14_MOUSE	421	545	420	545	PF00652.22	Ricin_B_lectin	Domain	2	127	127	82.5	2.9e-23	1	CL0066		1	0.008	-1	-0.008	Reference
Mus musculus	sp|Q925Q5|GPHA2_MOUSE	29	121	16	123	PF03045.15	DAN	Domain	24	111	113	21.4	0.00019	1	CL0079		23	0.204	5	0.057	Truncation
Mus musculus	sp|Q69ZS7|HBS1L_MOUSE	49	120	11	125	PF08938.10	HBS1_N	Domain	5	73	78	69.1	3.1e-19	1	CL0214		5	0.064	3	0.043	Reference
Mus musculus	sp|Q69ZS7|HBS1L_MOUSE	257	473	256	521	PF00009.27	GTP_EFTU	Domain	2	189	194	161.3	1.9e-47	1	CL0023		5	0.026	29	0.154	Insertion
Mus musculus	sp|Q69ZS7|HBS1L_MOUSE	572	680	572	681	PF03143.17	GTP_EFTU_D3	Domain	1	111	112	106.3	1.1e-30	1	No_clan		1	0.009	-2	-0.018	Reference
Mus musculus	sp|Q8VC19|HEM1_MOUSE	2	140	2	140	PF09029.10	Preseq_ALAS	Domain	1	117	117	158	1.2e-46	1	No_clan		0	0	22	0.188	Insertion
Mus musculus	sp|Q8VC19|HEM1_MOUSE	247	592	245	592	PF00155.21	Aminotran_1_2	Domain	3	363	363	264.8	1.2e-78	1	CL0061	predicted_active_site	2	0.006	-15	-0.042	Reference
Mus musculus	sp|Q3V1H3|HPHL1_MOUSE	98	206	97	209	PF07732.15	Cu-oxidase_3	Domain	24	115	119	39.4	5e-10	1	CL0026		23	0.193	17	0.185	Complex
Mus musculus	sp|Q3V1H3|HPHL1_MOUSE	315	363	289	365	PF07731.14	Cu-oxidase_2	Domain	86	134	137	29.5	4.9e-07	1	CL0026		85	0.62	0	0	Truncation
Mus musculus	sp|Q3V1H3|HPHL1_MOUSE	455	561	452	564	PF07732.15	Cu-oxidase_3	Domain	24	116	119	30.9	2.1e-07	1	CL0026		23	0.193	14	0.151	Complex
Mus musculus	sp|Q3V1H3|HPHL1_MOUSE	808	872	804	908	PF07732.15	Cu-oxidase_3	Domain	23	92	119	24.2	2.7e-05	1	CL0026		27	0.227	-5	-0.071	Truncation
Mus musculus	sp|Q3V1H3|HPHL1_MOUSE	951	1064	946	1067	PF07731.14	Cu-oxidase_2	Domain	7	133	137	43.9	1.8e-11	1	CL0026		6	0.044	-13	-0.102	Deletion
Mus musculus	sp|Q6VYH9|HSH2D_MOUSE	34	109	34	109	PF00017.24	SH2	Domain	1	77	77	54.4	1e-14	1	CL0541		0	0	-1	-0.013	Reference
Mus musculus	sp|Q99N69|LPXN_MOUSE	152	206	152	207	PF00412.22	LIM	Domain	1	57	58	57.7	1e-15	1	CL0167		1	0.017	-2	-0.035	Reference
Mus musculus	sp|Q99N69|LPXN_MOUSE	211	265	211	266	PF00412.22	LIM	Domain	1	57	58	59.6	2.5e-16	1	CL0167		1	0.017	-2	-0.035	Reference
Mus musculus	sp|Q99N69|LPXN_MOUSE	270	324	270	325	PF00412.22	LIM	Domain	1	57	58	56.9	1.8e-15	1	CL0167		1	0.017	-2	-0.035	Reference
Mus musculus	sp|Q99N69|LPXN_MOUSE	329	383	329	384	PF00412.22	LIM	Domain	1	57	58	46.7	2.7e-12	1	CL0167		1	0.017	-2	-0.035	Reference
Mus musculus	sp|Q99M04|LIAS_MOUSE	134	294	130	295	PF04055.21	Radical_SAM	Domain	5	166	167	57.7	1.8e-15	1	CL0036		4	0.024	-1	-0.006	Reference
Mus musculus	sp|P54869|HMCS2_MOUSE	50	223	50	223	PF01154.17	HMG_CoA_synt_N	Domain	1	174	174	359.7	2.4e-108	1	CL0046	predicted_active_site	0	0	0	0	Reference
Mus musculus	sp|P54869|HMCS2_MOUSE	224	505	224	506	PF08540.10	HMG_CoA_synt_C	Domain	1	279	280	426.5	5.4e-128	1	CL0046	predicted_active_site	1	0.004	3	0.011	Reference
Mus musculus	sp|A2AJ76|HMCN2_MOUSE	518	592	517	592	PF13927.6	Ig_3	Domain	1	79	79	36.7	4.6e-09	1	CL0011		0	0	-4	-0.051	Reference
Mus musculus	sp|A2AJ76|HMCN2_MOUSE	609	693	609	694	PF07679.16	I-set	Domain	1	88	90	63.6	1.3e-17	1	CL0011		2	0.022	-3	-0.034	Reference
Mus musculus	sp|A2AJ76|HMCN2_MOUSE	698	770	698	770	PF13927.6	Ig_3	Domain	1	79	79	47.8	1.6e-12	1	CL0011		0	0	-6	-0.076	Reference
Mus musculus	sp|A2AJ76|HMCN2_MOUSE	787	876	787	876	PF07679.16	I-set	Domain	1	90	90	58	7.6e-16	1	CL0011		0	0	0	0	Reference
Mus musculus	sp|A2AJ76|HMCN2_MOUSE	882	969	882	969	PF07679.16	I-set	Domain	1	90	90	48.6	6.3e-13	1	CL0011		0	0	-2	-0.022	Reference
Mus musculus	sp|A2AJ76|HMCN2_MOUSE	974	1059	973	1059	PF07679.16	I-set	Domain	2	90	90	52.7	3.4e-14	1	CL0011		1	0.011	-3	-0.034	Reference
Mus musculus	sp|A2AJ76|HMCN2_MOUSE	1076	1157	1071	1157	PF07679.16	I-set	Domain	7	90	90	48.8	5.5e-13	1	CL0011		6	0.067	-2	-0.024	Reference
Mus musculus	sp|A2AJ76|HMCN2_MOUSE	1161	1242	1161	1242	PF07679.16	I-set	Domain	1	90	90	44.5	1.2e-11	1	CL0011		0	0	-8	-0.089	Reference
Mus musculus	sp|A2AJ76|HMCN2_MOUSE	1260	1336	1252	1336	PF07679.16	I-set	Domain	13	90	90	51.1	1.1e-13	1	CL0011		12	0.133	-1	-0.013	Truncation
Mus musculus	sp|A2AJ76|HMCN2_MOUSE	1339	1425	1339	1425	PF13927.6	Ig_3	Domain	1	79	79	46	6.1e-12	1	CL0011		0	0	8	0.101	Insertion
Mus musculus	sp|A2AJ76|HMCN2_MOUSE	1457	1532	1449	1532	PF07679.16	I-set	Domain	14	90	90	51.8	6.1e-14	1	CL0011		13	0.144	-1	-0.013	Truncation
Mus musculus	sp|A2AJ76|HMCN2_MOUSE	1545	1625	1541	1625	PF07679.16	I-set	Domain	8	90	90	57.6	1e-15	1	CL0011		7	0.078	-2	-0.024	Reference
Mus musculus	sp|A2AJ76|HMCN2_MOUSE	1642	1704	1628	1705	PF13927.6	Ig_3	Domain	12	78	79	31.9	1.5e-07	1	CL0011		11	0.139	-4	-0.06	Truncation
Mus musculus	sp|A2AJ76|HMCN2_MOUSE	1731	1811	1726	1811	PF07679.16	I-set	Domain	8	90	90	52	5.6e-14	1	CL0011		7	0.078	-2	-0.024	Reference
Mus musculus	sp|A2AJ76|HMCN2_MOUSE	1921	2006	1920	2007	PF07679.16	I-set	Domain	2	89	90	61.6	5.6e-17	1	CL0011		1	0.011	-2	-0.023	Reference
Mus musculus	sp|A2AJ76|HMCN2_MOUSE	2010	2086	2010	2088	PF13927.6	Ig_3	Domain	1	77	79	53.1	3.6e-14	1	CL0011		2	0.025	0	0	Reference
Mus musculus	sp|A2AJ76|HMCN2_MOUSE	2112	2192	2105	2192	PF07679.16	I-set	Domain	8	90	90	49.4	3.6e-13	1	CL0011		7	0.078	-2	-0.024	Reference
Mus musculus	sp|A2AJ76|HMCN2_MOUSE	2201	2286	2196	2286	PF07679.16	I-set	Domain	5	90	90	47.7	1.2e-12	1	CL0011		4	0.044	0	0	Reference
Mus musculus	sp|A2AJ76|HMCN2_MOUSE	2289	2367	2289	2367	PF13927.6	Ig_3	Domain	1	79	79	51	1.7e-13	1	CL0011		0	0	0	0	Reference
Mus musculus	sp|A2AJ76|HMCN2_MOUSE	2393	2474	2390	2474	PF07679.16	I-set	Domain	7	90	90	44.7	1e-11	1	CL0011		6	0.067	-2	-0.024	Reference
Mus musculus	sp|A2AJ76|HMCN2_MOUSE	2488	2567	2481	2567	PF07679.16	I-set	Domain	9	90	90	69.2	2.4e-19	1	CL0011		8	0.089	-2	-0.024	Reference
Mus musculus	sp|A2AJ76|HMCN2_MOUSE	2583	2663	2579	2663	PF07679.16	I-set	Domain	8	90	90	55.8	3.7e-15	1	CL0011		7	0.078	-2	-0.024	Reference
Mus musculus	sp|A2AJ76|HMCN2_MOUSE	2680	2759	2676	2761	PF07679.16	I-set	Domain	7	88	90	59.4	2.7e-16	1	CL0011		6	0.067	-2	-0.024	Reference
Mus musculus	sp|A2AJ76|HMCN2_MOUSE	2795	2872	2789	2872	PF07679.16	I-set	Domain	11	90	90	39.4	4.7e-10	1	CL0011		10	0.111	-2	-0.025	Truncation
Mus musculus	sp|A2AJ76|HMCN2_MOUSE	2886	2967	2881	2967	PF07679.16	I-set	Domain	7	90	90	54.6	8.5e-15	1	CL0011		6	0.067	-2	-0.024	Reference
Mus musculus	sp|A2AJ76|HMCN2_MOUSE	2979	3059	2971	3059	PF07679.16	I-set	Domain	8	90	90	55.7	3.9e-15	1	CL0011		7	0.078	-2	-0.024	Reference
Mus musculus	sp|A2AJ76|HMCN2_MOUSE	3074	3154	3063	3154	PF07679.16	I-set	Domain	8	90	90	52.8	3e-14	1	CL0011		7	0.078	-2	-0.024	Reference
Mus musculus	sp|A2AJ76|HMCN2_MOUSE	3157	3233	3157	3233	PF13927.6	Ig_3	Domain	1	79	79	49.1	6.2e-13	1	CL0011		0	0	-2	-0.025	Reference
Mus musculus	sp|A2AJ76|HMCN2_MOUSE	3249	3328	3249	3328	PF13927.6	Ig_3	Domain	1	79	79	54.4	1.4e-14	1	CL0011		0	0	1	0.013	Reference
Mus musculus	sp|A2AJ76|HMCN2_MOUSE	3357	3435	3345	3435	PF07679.16	I-set	Domain	10	90	90	48.9	5.2e-13	1	CL0011		9	0.1	-2	-0.025	Reference
Mus musculus	sp|A2AJ76|HMCN2_MOUSE	3448	3524	3444	3524	PF07679.16	I-set	Domain	8	90	90	43.1	3.3e-11	1	CL0011		7	0.078	-6	-0.072	Reference
Mus musculus	sp|A2AJ76|HMCN2_MOUSE	3527	3596	3527	3597	PF13927.6	Ig_3	Domain	1	78	79	34	3.3e-08	1	CL0011		1	0.013	-8	-0.103	Deletion
Mus musculus	sp|A2AJ76|HMCN2_MOUSE	3632	3703	3620	3703	PF07679.16	I-set	Domain	17	90	90	40.6	2e-10	1	CL0011		16	0.178	-2	-0.027	Truncation
Mus musculus	sp|A2AJ76|HMCN2_MOUSE	3707	3794	3707	3794	PF07679.16	I-set	Domain	1	90	90	51.7	6.6e-14	1	CL0011		0	0	-2	-0.022	Reference
Mus musculus	sp|A2AJ76|HMCN2_MOUSE	3802	3887	3798	3887	PF07679.16	I-set	Domain	5	90	90	33.3	3.7e-08	1	CL0011		4	0.044	0	0	Reference
Mus musculus	sp|A2AJ76|HMCN2_MOUSE	3899	3978	3891	3978	PF07679.16	I-set	Domain	9	90	90	38	1.3e-09	1	CL0011		8	0.089	-2	-0.024	Reference
Mus musculus	sp|A2AJ76|HMCN2_MOUSE	3983	4068	3982	4068	PF07679.16	I-set	Domain	2	90	90	50.9	1.2e-13	1	CL0011		1	0.011	-3	-0.034	Reference
Mus musculus	sp|A2AJ76|HMCN2_MOUSE	4072	4159	4072	4159	PF07679.16	I-set	Domain	1	90	90	50.2	2e-13	1	CL0011		0	0	-2	-0.022	Reference
Mus musculus	sp|A2AJ76|HMCN2_MOUSE	4163	4235	4163	4235	PF13927.6	Ig_3	Domain	2	79	79	48.3	1.1e-12	1	CL0011		1	0.013	-5	-0.064	Reference
Mus musculus	sp|A2AJ76|HMCN2_MOUSE	4266	4337	4257	4339	PF07679.16	I-set	Domain	14	88	90	48.4	7.1e-13	1	CL0011		13	0.144	-3	-0.04	Truncation
Mus musculus	sp|A2AJ76|HMCN2_MOUSE	4343	4429	4343	4429	PF07679.16	I-set	Domain	1	90	90	65.9	2.6e-18	1	CL0011		0	0	-3	-0.033	Reference
Mus musculus	sp|A2AJ76|HMCN2_MOUSE	4431	4610	4431	4613	PF07474.12	G2F	Domain	1	181	184	166.6	4.9e-49	1	CL0069		3	0.016	-1	-0.006	Reference
Mus musculus	sp|A2AJ76|HMCN2_MOUSE	4668	4707	4668	4707	PF07645.15	EGF_CA	Domain	1	42	42	20.8	0.00032	1	CL0001		0	0	-2	-0.048	Reference
Mus musculus	sp|A2AJ76|HMCN2_MOUSE	4709	4752	4709	4752	PF07645.15	EGF_CA	Domain	1	42	42	41.4	1.2e-10	1	CL0001		0	0	2	0.048	Reference
Mus musculus	sp|A2AJ76|HMCN2_MOUSE	4754	4795	4754	4795	PF07645.15	EGF_CA	Domain	1	42	42	32.3	8.6e-08	1	CL0001		0	0	0	0	Reference
Mus musculus	sp|A2AJ76|HMCN2_MOUSE	4797	4836	4797	4836	PF07645.15	EGF_CA	Domain	1	42	42	28.8	1e-06	1	CL0001		0	0	-2	-0.048	Reference
Mus musculus	sp|A2AJ76|HMCN2_MOUSE	4924	4947	4924	4947	PF12662.7	cEGF	Domain	1	24	24	37.1	2.1e-09	1	CL0001		0	0	0	0	Reference
Mus musculus	sp|Q587J6|LITD1_MOUSE	212	274	211	275	PF17490.2	Tnp_22_dsRBD	Domain	2	64	65	50	2.2e-13	1	No_clan		1	0.015	0	0	Reference
Mus musculus	sp|Q587J6|LITD1_MOUSE	620	713	618	713	PF02994.14	Transposase_22	Domain	3	98	98	76	1.9e-21	1	CL0221		2	0.02	-2	-0.021	Reference
Mus musculus	sp|Q587J6|LITD1_MOUSE	717	779	716	780	PF17490.2	Tnp_22_dsRBD	Domain	2	64	65	63.4	1.4e-17	1	No_clan		1	0.015	0	0	Reference
Mus musculus	sp|P50538|MAD1_MOUSE	57	108	56	108	PF00010.26	HLH	Domain	2	53	53	46.1	3.5e-12	1	No_clan		1	0.019	0	0	Reference
Mus musculus	sp|P06336|IGHE_MOUSE	8	80	6	82	PF07654.15	C1-set	Domain	4	84	86	33.2	5.2e-08	1	CL0011		3	0.035	-8	-0.099	Reference
Mus musculus	sp|P06336|IGHE_MOUSE	114	186	102	187	PF07654.15	C1-set	Domain	13	85	86	46.8	2.9e-12	1	CL0011		12	0.14	0	0	Truncation
Mus musculus	sp|P06336|IGHE_MOUSE	210	299	209	300	PF00047.25	ig	Domain	2	86	87	48.4	7.9e-13	1	CL0011		1	0.011	5	0.059	Reference
Mus musculus	sp|P06336|IGHE_MOUSE	312	399	312	399	PF07654.15	C1-set	Domain	1	86	86	88.1	3.9e-25	1	CL0011		0	0	2	0.023	Reference
Mus musculus	sp|P60843|IF4A1_MOUSE	57	221	56	223	PF00270.29	DEAD	Domain	2	174	176	150.6	3.7e-44	1	CL0023		2	0.011	-8	-0.046	Reference
Mus musculus	sp|O88866|HUNK_MOUSE	66	320	63	320	PF00069.25	Pkinase	Domain	5	264	264	237.8	1.3e-70	1	CL0016	predicted_active_site	4	0.015	-5	-0.019	Reference
Mus musculus	sp|P97378|I12R2_MOUSE	28	119	28	120	PF06328.11	Lep_receptor_Ig	Domain	1	85	86	59.2	2.9e-16	1	CL0159		1	0.012	7	0.082	Reference
Mus musculus	sp|P97378|I12R2_MOUSE	249	321	241	325	PF00041.21	fn3	Domain	7	84	85	31.1	2.3e-07	1	CL0159		6	0.071	-5	-0.064	Reference
Mus musculus	sp|P97378|I12R2_MOUSE	438	521	437	526	PF00041.21	fn3	Domain	2	80	85	40.5	2.5e-10	1	CL0159		5	0.059	5	0.063	Reference
Mus musculus	sp|P97378|I12R2_MOUSE	536	623	535	625	PF00041.21	fn3	Domain	2	83	85	31.3	1.9e-07	1	CL0159		2	0.024	6	0.073	Reference
Mus musculus	sp|Q504N7|IFIXL_MOUSE	9	78	8	79	PF02758.16	PYRIN	Domain	2	74	75	42	7.6e-11	1	CL0041		1	0.013	-3	-0.041	Reference
Mus musculus	sp|P09036|ISK1_MOUSE	33	80	32	80	PF00050.21	Kazal_1	Domain	1	49	49	65.8	2.5e-18	1	CL0005		0	0	-1	-0.02	Reference
Mus musculus	sp|Q7TSL0|IFNK_MOUSE	30	180	25	185	PF00143.19	Interferon	Domain	8	155	160	124.2	5.4e-36	1	CL0053		7	0.044	3	0.02	Reference
Mus musculus	sp|P97431|IRF6_MOUSE	9	114	9	114	PF00605.17	IRF	Domain	1	105	105	130.4	2.8e-38	1	CL0123		0	0	1	0.01	Reference
Mus musculus	sp|Q69ZK6|JHD2C_MOUSE	2193	2291	2191	2291	PF02373.22	JmjC	Domain	17	114	114	39.4	6.5e-10	1	CL0029		16	0.14	1	0.01	Truncation
Mus musculus	sp|Q3V3R4|ITA1_MOUSE	172	352	172	354	PF00092.28	VWA	Domain	1	173	175	142.1	2e-41	1	CL0128		2	0.011	8	0.046	Reference
Mus musculus	sp|Q9ERE9|JIP2_MOUSE	617	666	617	667	PF14604.6	SH3_9	Domain	1	48	49	50.9	1e-13	1	CL0010		1	0.02	2	0.042	Reference
Mus musculus	sp|Q9ERE9|JIP2_MOUSE	689	818	689	820	PF00640.23	PID	Domain	1	138	140	110.5	6.2e-32	1	CL0266		2	0.014	-8	-0.058	Reference
Mus musculus	sp|A1A546|ISX_MOUSE	79	135	79	135	PF00046.29	Homeodomain	Domain	1	57	57	81.7	2.5e-23	1	CL0123		0	0	0	0	Reference
Mus musculus	sp|Q9JI59|JAM2_MOUSE	37	131	34	132	PF07686.17	V-set	Domain	4	108	109	33.9	2.8e-08	1	CL0011		3	0.028	-10	-0.095	Reference
Mus musculus	sp|Q9JI59|JAM2_MOUSE	143	218	135	218	PF13927.6	Ig_3	Domain	10	79	79	47.8	1.7e-12	1	CL0011		9	0.114	6	0.086	Truncation
Mus musculus	sp|P0C872|JMJD7_MOUSE	41	297	38	298	PF13621.6	Cupin_8	Domain	4	253	254	268.7	5.8e-80	1	CL0029		3	0.012	7	0.028	Reference
Mus musculus	sp|Q9CR56|KBRS2_MOUSE	6	169	6	170	PF00071.22	Ras	Domain	1	161	162	91	6e-26	1	CL0023		1	0.006	3	0.019	Reference
Mus musculus	sp|O54732|MMP15_MOUSE	43	102	42	102	PF01471.18	PG_binding_1	Domain	2	57	57	42.5	5.7e-11	1	CL0244		1	0.018	4	0.071	Reference
Mus musculus	sp|O54732|MMP15_MOUSE	134	300	134	300	PF00413.24	Peptidase_M10	Domain	1	158	158	195.6	4.4e-58	1	CL0126	predicted_active_site	0	0	9	0.057	Reference
Mus musculus	sp|P28652|KCC2B_MOUSE	14	272	14	272	PF00069.25	Pkinase	Domain	1	264	264	246.8	2.3e-73	1	CL0016	predicted_active_site	0	0	-5	-0.019	Reference
Mus musculus	sp|P28652|KCC2B_MOUSE	410	537	410	537	PF08332.10	CaMKII_AD	Domain	1	128	128	199.4	1.9e-59	1	CL0051		0	0	0	0	Reference
Mus musculus	sp|Q923T9|KCC2G_MOUSE	14	272	14	272	PF00069.25	Pkinase	Domain	1	264	264	250.6	1.6e-74	1	CL0016	predicted_active_site	0	0	-5	-0.019	Reference
Mus musculus	sp|Q923T9|KCC2G_MOUSE	397	524	397	524	PF08332.10	CaMKII_AD	Domain	1	128	128	200.6	8.1e-60	1	CL0051		0	0	0	0	Reference
Mus musculus	sp|Q9JI74|KLHL1_MOUSE	206	309	205	312	PF00651.31	BTB	Domain	2	108	111	99.1	1.7e-28	1	CL0033		3	0.027	-3	-0.028	Reference
Mus musculus	sp|Q9JI74|KLHL1_MOUSE	317	416	317	418	PF07707.15	BACK	Domain	1	100	103	107.5	3.2e-31	1	CL0033		3	0.029	0	0	Reference
Mus musculus	sp|Q8CDD8|KCD20_MOUSE	118	223	118	223	PF16017.5	BTB_3	Domain	1	106	106	164.3	6.9e-49	1	CL0033		0	0	0	0	Reference
Mus musculus	sp|B1AVY7|KI16B_MOUSE	9	358	9	358	PF00225.23	Kinesin	Domain	1	333	333	379.8	9e-114	1	CL0023		0	0	17	0.051	Reference
Mus musculus	sp|B1AVY7|KI16B_MOUSE	1192	1268	1177	1279	PF00787.24	PX	Domain	15	96	113	52.4	4.6e-14	1	No_clan		17	0.15	-5	-0.061	Truncation
Mus musculus	sp|E9Q4F2|KLH18_MOUSE	29	134	28	135	PF00651.31	BTB	Domain	2	110	111	109.2	1.2e-31	1	CL0033		1	0.009	-3	-0.028	Reference
Mus musculus	sp|E9Q4F2|KLH18_MOUSE	140	242	140	242	PF07707.15	BACK	Domain	1	103	103	122.4	7e-36	1	CL0033		0	0	0	0	Reference
Mus musculus	sp|Q3URF8|KCD21_MOUSE	5	93	5	96	PF02214.22	BTB_2	Domain	1	91	94	73.1	1.8e-20	1	CL0033		3	0.032	-2	-0.022	Reference
Mus musculus	sp|Q61743|KCJ11_MOUSE	36	173	36	174	PF01007.20	IRK	Domain	1	141	142	191.8	4.6e-57	1	CL0030		1	0.007	-3	-0.021	Reference
Mus musculus	sp|Q61743|KCJ11_MOUSE	181	353	181	354	PF17655.1	IRK_C	Domain	1	173	174	224	9.1e-67	1	CL0159		1	0.006	0	0	Reference
Mus musculus	sp|B2RPV6|MMRN1_MOUSE	193	262	193	262	PF07546.13	EMI	Domain	1	67	67	39.7	6e-10	1	No_clan		0	0	3	0.045	Reference
Mus musculus	sp|B2RPV6|MMRN1_MOUSE	1027	1056	1027	1057	PF00008.27	EGF	Domain	1	31	32	25.1	1.6e-05	1	CL0001		1	0.031	-1	-0.032	Reference
Mus musculus	sp|B2RPV6|MMRN1_MOUSE	1084	1207	1084	1207	PF00386.21	C1q	Domain	1	127	127	84	9.8e-24	1	CL0100		0	0	-3	-0.024	Reference
Mus musculus	sp|A6H6E2|MMRN2_MOUSE	55	127	55	127	PF07546.13	EMI	Domain	1	67	67	49.2	6.5e-13	1	No_clan		0	0	6	0.09	Reference
Mus musculus	sp|A6H6E2|MMRN2_MOUSE	821	940	821	940	PF00386.21	C1q	Domain	1	127	127	86.3	1.9e-24	1	CL0100		0	0	-7	-0.055	Reference
Mus musculus	sp|P23249|MOV10_MOUSE	501	690	499	695	PF13604.6	AAA_30	Domain	3	133	192	44.9	1e-11	1	CL0023		59	0.307	59	0.45	Complex
Mus musculus	sp|P23249|MOV10_MOUSE	701	923	699	924	PF13087.6	AAA_12	Domain	3	198	199	157.1	4.2e-46	1	CL0023		2	0.01	27	0.138	Insertion
Mus musculus	sp|Q9D071|MMS19_MOUSE	51	312	51	312	PF14500.6	MMS19_N	Domain	1	261	261	292.2	3.6e-87	1	No_clan		0	0	1	0.004	Reference
Mus musculus	sp|Q9D071|MMS19_MOUSE	528	963	528	963	PF12460.8	MMS19_C	Domain	1	423	423	383.1	1.9e-114	1	CL0020		0	0	13	0.031	Reference
Mus musculus	sp|Q9CXI3|MOXD1_MOUSE	35	148	33	148	PF03351.17	DOMON	Domain	3	125	125	105.4	2.3e-30	1	CL0559		2	0.016	-9	-0.073	Reference
Mus musculus	sp|Q9CXI3|MOXD1_MOUSE	187	314	187	315	PF01082.20	Cu2_monooxygen	Domain	1	130	131	165.6	6.3e-49	1	CL0612		1	0.008	-2	-0.015	Reference
Mus musculus	sp|Q9CXI3|MOXD1_MOUSE	334	482	334	491	PF03712.15	Cu2_monoox_C	Domain	1	146	157	153.1	4.2e-45	1	CL0612		11	0.07	3	0.021	Reference
Mus musculus	sp|Q7TT41|MOXD2_MOUSE	41	156	38	156	PF03351.17	DOMON	Domain	4	125	125	79.4	2.5e-22	1	CL0559		3	0.024	-6	-0.049	Reference
Mus musculus	sp|Q7TT41|MOXD2_MOUSE	194	315	193	317	PF01082.20	Cu2_monooxygen	Domain	2	129	131	127.5	3.5e-37	1	CL0612		2	0.015	-6	-0.047	Reference
Mus musculus	sp|Q7TT41|MOXD2_MOUSE	336	484	336	493	PF03712.15	Cu2_monoox_C	Domain	1	147	157	117.6	3.4e-34	1	CL0612		10	0.064	2	0.014	Reference
Mus musculus	sp|Q7TNC6|KI26B_MOUSE	495	798	462	801	PF00225.23	Kinesin	Domain	31	330	333	205	1.4e-60	1	CL0023		30	0.09	4	0.013	Reference
Mus musculus	sp|P70236|MP2K6_MOUSE	56	314	53	314	PF00069.25	Pkinase	Domain	4	264	264	189	1e-55	1	CL0016	predicted_active_site	3	0.011	-2	-0.008	Reference
Mus musculus	sp|O08789|MNT_MOUSE	224	274	223	274	PF00010.26	HLH	Domain	2	53	53	48.4	6.6e-13	1	No_clan		1	0.019	-1	-0.019	Reference
Mus musculus	sp|Q9D2Z8|KIF12_MOUSE	31	360	31	360	PF00225.23	Kinesin	Domain	1	333	333	299.5	2.5e-89	1	CL0023		0	0	-3	-0.009	Reference
Mus musculus	sp|P33174|KIF4_MOUSE	15	337	15	337	PF00225.23	Kinesin	Domain	1	333	333	389.9	7.9e-117	1	CL0023		0	0	-10	-0.03	Reference
Mus musculus	sp|P63141|KCNA2_MOUSE	35	125	35	126	PF02214.22	BTB_2	Domain	1	93	94	97.8	3.5e-28	1	CL0033		1	0.011	-2	-0.022	Reference
Mus musculus	sp|Q8C078|KKCC2_MOUSE	165	446	165	446	PF00069.25	Pkinase	Domain	1	264	264	215.7	7.2e-64	1	CL0016	predicted_active_site	0	0	18	0.068	Reference
Mus musculus	sp|B7ZNG0|KIF7_MOUSE	21	349	21	349	PF00225.23	Kinesin	Domain	1	333	333	343.9	8e-103	1	CL0023		0	0	-4	-0.012	Reference
Mus musculus	sp|Q9WV04|KIF9_MOUSE	12	339	12	340	PF00225.23	Kinesin	Domain	1	332	333	325.2	3.8e-97	1	CL0023		1	0.003	-4	-0.012	Reference
Mus musculus	sp|Q6XJV6|MO2R2_MOUSE	26	126	23	126	PF07686.17	V-set	Domain	6	109	109	43.4	3.1e-11	1	CL0011		5	0.046	-3	-0.029	Reference
Mus musculus	sp|Q6XJV6|MO2R2_MOUSE	136	199	124	202	PF08205.12	C2-set_2	Domain	14	85	89	27.3	2.9e-06	1	CL0011		13	0.146	-8	-0.111	Complex
Mus musculus	sp|Q9JHD2|KAT2A_MOUSE	81	331	81	331	PF06466.11	PCAF_N	Domain	1	251	251	388.2	1.6e-116	1	No_clan		0	0	0	0	Reference
Mus musculus	sp|Q9JHD2|KAT2A_MOUSE	730	811	730	813	PF00439.25	Bromodomain	Domain	1	82	84	78.3	3.4e-22	1	No_clan		2	0.024	0	0	Reference
Mus musculus	sp|Q9WU01|KHDR2_MOUSE	5	57	5	57	PF16274.5	Qua1	Domain	1	52	52	96.8	4.5e-28	1	No_clan		0	0	1	0.019	Reference
Mus musculus	sp|Q9WU01|KHDR2_MOUSE	62	121	61	130	PF00013.29	KH_1	Domain	2	53	66	36.3	3.6e-09	1	CL0007		13	0.197	8	0.154	Complex
Mus musculus	sp|Q9WU01|KHDR2_MOUSE	267	321	267	321	PF16568.5	Sam68-YY	Domain	1	54	54	68.6	5.6e-19	1	No_clan		0	0	1	0.019	Reference
Mus musculus	sp|Q32M07|KAD8_MOUSE	62	211	62	236	PF00406.22	ADK	Domain	1	123	151	53.7	2.3e-14	1	CL0023		28	0.185	27	0.22	Complex
Mus musculus	sp|Q32M07|KAD8_MOUSE	273	449	273	452	PF00406.22	ADK	Domain	1	148	151	94.1	8.8e-27	1	CL0023		3	0.02	29	0.196	Insertion
Mus musculus	sp|P15948|K1B22_MOUSE	25	251	25	251	PF00089.26	Trypsin	Domain	1	221	221	234.8	1e-69	1	CL0124	predicted_active_site	0	0	6	0.027	Reference
Mus musculus	sp|Q00896|A1AT3_MOUSE	49	410	46	410	PF00079.20	Serpin	Domain	4	371	371	395.7	2.4e-118	1	No_clan		3	0.008	-6	-0.016	Reference
Mus musculus	sp|Q9DCQ7|A1AT6_MOUSE	50	409	47	409	PF00079.20	Serpin	Domain	5	371	371	256.8	3.9e-76	1	No_clan		4	0.011	-7	-0.019	Reference
Mus musculus	sp|Q9DBL9|ABHD5_MOUSE	79	184	78	214	PF00561.20	Abhydrolase_1	Domain	2	108	257	71.7	7e-20	1	CL0028		149	0.58	-1	-0.009	Truncation
Mus musculus	sp|P22599|A1AT2_MOUSE	49	410	46	410	PF00079.20	Serpin	Domain	4	371	371	395.9	2e-118	1	No_clan		3	0.008	-6	-0.016	Reference
Mus musculus	sp|Q61285|ABCD2_MOUSE	497	638	495	638	PF00005.27	ABC_tran	Domain	3	137	137	66.5	3.3e-18	1	CL0023	predicted_active_site	2	0.015	7	0.052	Reference
Mus musculus	sp|O89016|ABCD4_MOUSE	405	552	404	552	PF00005.27	ABC_tran	Domain	2	137	137	57.6	1.9e-15	1	CL0023	predicted_active_site	1	0.007	12	0.088	Reference
Mus musculus	sp|P05201|AATC_MOUSE	32	405	31	405	PF00155.21	Aminotran_1_2	Domain	2	363	363	313.5	2e-93	1	CL0061	predicted_active_site	1	0.003	12	0.033	Reference
Mus musculus	sp|Q9WVM8|AADAT_MOUSE	71	417	64	417	PF00155.21	Aminotran_1_2	Domain	37	363	363	75.7	3.8e-21	1	CL0061	predicted_active_site	36	0.099	20	0.061	Reference
Mus musculus	sp|Q8VBW5|BBX_MOUSE	81	148	80	148	PF00505.19	HMG_box	Domain	2	69	69	60.2	2e-16	1	CL0114		1	0.014	0	0	Reference
Mus musculus	sp|Q78JT3|3HAO_MOUSE	2	149	1	149	PF06052.12	3-HAO	Domain	4	151	151	253.8	4e-76	1	CL0029		3	0.02	0	0	Reference
Mus musculus	sp|P68254|1433T_MOUSE	9	229	9	229	PF00244.20	14-3-3	Domain	1	222	222	356.6	4.6e-107	1	No_clan		0	0	-1	-0.005	Reference
Mus musculus	sp|P97452|BOP1_MOUSE	130	388	130	388	PF08145.12	BOP1NT	Domain	1	260	260	369.6	1.1e-110	1	No_clan		0	0	-1	-0.004	Reference
Mus musculus	sp|Q9DCJ7|AKIP_MOUSE	128	159	128	160	PF08213.11	DUF1713	Domain	1	32	33	48.9	4.4e-13	1	No_clan		1	0.03	0	0	Reference
Mus musculus	sp|P13808|B3A2_MOUSE	348	615	348	616	PF07565.13	Band_3_cyto	Domain	1	267	268	352.3	2.2e-105	1	CL0340		1	0.004	1	0.004	Reference
Mus musculus	sp|O08915|AIP_MOUSE	29	91	26	155	PF00254.28	FKBP_C	Domain	6	66	94	36.1	6e-09	1	CL0487		28	0.298	2	0.033	Truncation
Mus musculus	sp|Q3TSG4|ALKB5_MOUSE	152	275	94	302	PF13532.6	2OG-FeII_Oxy_2	Domain	60	176	196	40.8	2.5e-10	1	CL0029		59	0.301	7	0.06	Truncation
Mus musculus	sp|Q80TL1|ADCY2_MOUSE	281	462	280	464	PF00211.20	Guanylate_cyc	Domain	2	181	183	185.7	6e-55	1	CL0276		2	0.011	2	0.011	Reference
Mus musculus	sp|Q80TL1|ADCY2_MOUSE	878	1076	877	1077	PF00211.20	Guanylate_cyc	Domain	2	182	183	218.1	6.9e-65	1	CL0276		1	0.005	18	0.099	Reference
Mus musculus	sp|Q8CJG1|AGO1_MOUSE	34	164	34	164	PF16486.5	ArgoN	Domain	1	138	138	99	3.4e-28	1	No_clan		0	0	-7	-0.051	Reference
Mus musculus	sp|Q8CJG1|AGO1_MOUSE	174	224	174	224	PF08699.10	ArgoL1	Domain	1	52	52	79.9	7.7e-23	1	No_clan		0	0	-1	-0.019	Reference
Mus musculus	sp|Q8CJG1|AGO1_MOUSE	238	363	229	363	PF02170.22	PAZ	Domain	10	137	137	99.5	1.3e-28	1	CL0638		9	0.066	-2	-0.016	Reference
Mus musculus	sp|Q8CJG1|AGO1_MOUSE	427	508	427	509	PF16487.5	ArgoMid	Domain	1	83	84	117.2	2.9e-34	1	No_clan		1	0.012	-1	-0.012	Reference
Mus musculus	sp|Q640N1|AEBP1_MOUSE	390	528	390	528	PF00754.25	F5_F8_type_C	Domain	1	127	127	89.3	2.1e-25	1	CL0202		0	0	12	0.094	Reference
Mus musculus	sp|Q640N1|AEBP1_MOUSE	561	886	561	887	PF00246.24	Peptidase_M14	Domain	1	288	289	241.4	1.6e-71	1	CL0035		1	0.003	38	0.132	Insertion
Mus musculus	sp|Q640N1|AEBP1_MOUSE	898	956	898	973	PF13620.6	CarboxypepD_reg	Domain	1	64	82	51.4	9.9e-14	1	CL0287		18	0.22	-5	-0.078	Truncation
Mus musculus	sp|Q9Z103|ADNP_MOUSE	768	809	764	812	PF00046.29	Homeodomain	Domain	13	54	57	29.3	5.5e-07	1	CL0123		12	0.211	0	0	Truncation
Mus musculus	sp|Q8VHH5|AGAP3_MOUSE	128	284	128	286	PF00071.22	Ras	Domain	1	160	162	60.4	1.5e-16	1	CL0023		2	0.012	-3	-0.019	Reference
Mus musculus	sp|Q8VHH5|AGAP3_MOUSE	664	774	661	777	PF01412.18	ArfGap	Domain	4	114	117	127	3.5e-37	1	No_clan		3	0.026	0	0	Reference
Mus musculus	sp|Q9D8C3|ALG13_MOUSE	5	121	3	136	PF04101.16	Glyco_tran_28_C	Domain	3	120	167	85.9	3e-24	1	CL0113		47	0.281	-1	-0.008	Truncation
Mus musculus	sp|Q8BGA8|ACSM5_MOUSE	485	565	485	565	PF13193.6	AMP-binding_C	Domain	1	76	76	80.2	1.7e-22	1	CL0531		0	0	5	0.066	Reference
Mus musculus	sp|P41216|ACSL1_MOUSE	573	615	573	643	PF13193.6	AMP-binding_C	Domain	1	52	76	24.6	3.7e-05	1	CL0531		24	0.316	-9	-0.173	Complex
Mus musculus	sp|Q3UPH7|ARH40_MOUSE	1088	1243	1087	1246	PF00621.20	RhoGEF	Domain	2	176	182	34	3.2e-08	1	No_clan		6	0.033	-19	-0.109	Deletion
Mus musculus	sp|Q9D805|CAN9_MOUSE	356	490	356	491	PF01067.22	Calpain_III	Domain	1	140	141	166.5	4e-49	1	CL0202		1	0.007	-5	-0.036	Reference
Mus musculus	sp|Q9D805|CAN9_MOUSE	533	592	533	593	PF13833.6	EF-hand_8	Domain	1	54	55	28.7	8.4e-07	1	CL0220		1	0.018	6	0.111	Insertion
Mus musculus	sp|Q91ZW7|C209E_MOUSE	95	199	94	199	PF00059.21	Lectin_C	Domain	2	108	108	80.9	9.8e-23	1	CL0056		1	0.009	-2	-0.019	Reference
Mus musculus	sp|Q9Z206|ARHG8_MOUSE	179	354	178	354	PF00621.20	RhoGEF	Domain	2	182	182	120.7	8e-35	1	No_clan		1	0.005	-5	-0.028	Reference
Mus musculus	sp|Q9Z206|ARHG8_MOUSE	386	504	380	509	PF16652.5	PH_13	Domain	23	137	156	29.6	5.2e-07	1	CL0266		22	0.141	4	0.035	Truncation
Mus musculus	sp|Q8C033|ARHGA_MOUSE	404	582	401	582	PF00621.20	RhoGEF	Domain	4	182	182	135.6	2.2e-39	1	No_clan		3	0.016	0	0	Reference
Mus musculus	sp|Q9WVH6|ANGP4_MOUSE	295	506	293	507	PF00147.18	Fibrinogen_C	Domain	3	220	221	228.1	1.1e-67	1	CL0422		2	0.009	-6	-0.028	Reference
Mus musculus	sp|Q8BW86|ARG33_MOUSE	278	443	277	446	PF00621.20	RhoGEF	Domain	2	179	182	51.7	1.2e-13	1	No_clan		3	0.016	-12	-0.067	Reference
Mus musculus	sp|Q4LDD4|ARAP1_MOUSE	10	66	7	68	PF00536.30	SAM_1	Domain	7	62	64	37.8	1.9e-09	1	CL0003		6	0.094	1	0.018	Reference
Mus musculus	sp|Q4LDD4|ARAP1_MOUSE	330	420	330	421	PF00169.29	PH	Domain	1	104	105	42.4	8.1e-11	1	CL0266		1	0.01	-13	-0.125	Deletion
Mus musculus	sp|Q4LDD4|ARAP1_MOUSE	539	653	537	655	PF01412.18	ArfGap	Domain	3	115	117	103.7	6.1e-30	1	No_clan		2	0.017	2	0.018	Reference
Mus musculus	sp|Q4LDD4|ARAP1_MOUSE	747	850	746	851	PF00169.29	PH	Domain	2	103	105	48.2	1.2e-12	1	CL0266		2	0.019	2	0.02	Reference
Mus musculus	sp|Q4LDD4|ARAP1_MOUSE	973	1120	973	1125	PF00620.27	RhoGAP	Domain	1	147	152	153.2	4.4e-45	1	CL0409		5	0.033	1	0.007	Reference
Mus musculus	sp|Q4LDD4|ARAP1_MOUSE	1175	1261	1174	1263	PF00788.23	RA	Domain	2	91	93	40.3	3.7e-10	1	CL0072		2	0.022	-3	-0.033	Reference
Mus musculus	sp|Q4LDD4|ARAP1_MOUSE	1293	1396	1277	1398	PF00169.29	PH	Domain	16	103	105	39.9	4.9e-10	1	CL0266		15	0.143	16	0.182	Complex
Mus musculus	sp|Q8C8R3|ANK2_MOUSE	1291	1420	1291	1421	PF17809.1	UPA_2	Domain	1	130	131	179.9	1.7e-53	1	No_clan		1	0.008	0	0	Reference
Mus musculus	sp|Q8C8R3|ANK2_MOUSE	3523	3604	3523	3606	PF00531.22	Death	Domain	1	84	86	76.1	1.8e-21	1	CL0041		2	0.023	-2	-0.024	Reference
Mus musculus	sp|Q9QXJ4|ARL10_MOUSE	77	219	70	231	PF00025.21	Arf	Domain	15	158	175	124.8	2.4e-36	1	CL0023		17	0.097	-1	-0.007	Reference
Mus musculus	sp|Q68G58|APEX2_MOUSE	5	303	5	303	PF03372.23	Exo_endo_phos	Domain	1	233	233	64.5	1e-17	1	CL0530	predicted_active_site	0	0	66	0.283	Insertion
Mus musculus	sp|Q68G58|APEX2_MOUSE	465	513	465	515	PF06839.12	zf-GRF	Domain	1	42	45	50.4	1.7e-13	1	CL0167		3	0.067	7	0.167	Insertion
Mus musculus	sp|Q9QUK0|CDKL2_MOUSE	4	289	4	289	PF00069.25	Pkinase	Domain	1	264	264	252.4	4.5e-75	1	CL0016	predicted_active_site	0	0	22	0.083	Reference
Mus musculus	sp|Q09XV5|CHD8_MOUSE	645	705	644	706	PF00385.24	Chromo	Domain	2	53	54	39.3	4.3e-10	1	CL0049		1	0.019	9	0.173	Insertion
Mus musculus	sp|Q09XV5|CHD8_MOUSE	727	779	726	780	PF00385.24	Chromo	Domain	2	53	54	46.4	2.7e-12	1	CL0049		1	0.019	1	0.019	Reference
Mus musculus	sp|Q09XV5|CHD8_MOUSE	2311	2354	2311	2354	PF07533.16	BRK	Domain	1	44	44	57.2	9.4e-16	1	No_clan		0	0	0	0	Reference
Mus musculus	sp|P06728|APOA4_MOUSE	61	214	61	214	PF01442.18	Apolipoprotein	Domain	1	154	190	112.3	2.5e-32	1	No_clan		36	0.189	0	0	Truncation
Mus musculus	sp|P06728|APOA4_MOUSE	186	341	186	385	PF01442.18	Apolipoprotein	Domain	38	186	190	83.4	1.9e-23	1	No_clan		37	0.195	7	0.047	Truncation
Mus musculus	sp|Q03157|APLP1_MOUSE	54	154	53	154	PF02177.16	APP_N	Domain	2	100	100	110.3	4.8e-32	1	No_clan		1	0.01	2	0.02	Reference
Mus musculus	sp|Q03157|APLP1_MOUSE	155	211	155	211	PF12924.7	APP_Cu_bd	Domain	1	57	57	86.2	1.8e-24	1	No_clan		0	0	0	0	Reference
Mus musculus	sp|Q03157|APLP1_MOUSE	290	471	289	471	PF12925.7	APP_E2	Domain	2	190	190	227.8	8.3e-68	1	No_clan		1	0.005	-7	-0.037	Reference
Mus musculus	sp|P62743|AP2S1_MOUSE	1	141	1	142	PF01217.20	Clat_adaptor_s	Domain	1	141	142	209.6	1.6e-62	1	CL0212		1	0.007	0	0	Reference
Mus musculus	sp|Q8JZQ5|AOC1_MOUSE	39	124	39	125	PF02727.16	Cu_amine_oxidN2	Domain	1	86	87	94.7	3e-27	1	CL0047		1	0.011	0	0	Reference
Mus musculus	sp|Q8JZQ5|AOC1_MOUSE	141	240	141	241	PF02728.16	Cu_amine_oxidN3	Domain	1	100	101	73.3	1.7e-20	1	CL0047		1	0.01	0	0	Reference
Mus musculus	sp|Q8JZQ5|AOC1_MOUSE	301	710	300	712	PF01179.20	Cu_amine_oxid	Domain	2	408	410	404	6.7e-121	1	CL0103	predicted_active_site	2	0.005	3	0.007	Reference
Mus musculus	sp|P61211|ARL1_MOUSE	5	176	5	177	PF00025.21	Arf	Domain	1	174	175	259	1.5e-77	1	CL0023		1	0.006	-2	-0.011	Reference
Mus musculus	sp|Q8WTY4|CPIN1_MOUSE	43	94	19	95	PF08241.12	Methyltransf_11	Domain	48	95	96	22.4	0.00014	1	CL0063		47	0.49	4	0.083	Truncation
Mus musculus	sp|Q4VC17|ATS18_MOUSE	295	498	294	498	PF01421.19	Reprolysin	Domain	3	199	199	99.3	2.7e-28	1	CL0126	predicted_active_site	2	0.01	7	0.036	Reference
Mus musculus	sp|Q4VC17|ATS18_MOUSE	511	578	511	578	PF17771.1	ADAM_CR_2	Domain	1	70	70	71.5	6e-20	1	No_clan		0	0	-2	-0.029	Reference
Mus musculus	sp|Q4VC17|ATS18_MOUSE	593	643	593	643	PF00090.19	TSP_1	Domain	1	49	49	40.1	3.1e-10	1	No_clan		0	0	2	0.041	Reference
Mus musculus	sp|Q4VC17|ATS18_MOUSE	938	991	936	991	PF00090.19	TSP_1	Domain	4	49	49	22.1	0.00013	1	No_clan		3	0.061	8	0.174	Insertion
Mus musculus	sp|Q4VC17|ATS18_MOUSE	998	1021	994	1035	PF00090.19	TSP_1	Domain	4	27	49	28.3	1.5e-06	1	No_clan		22	0.449	0	0	Truncation
Mus musculus	sp|Q4VC17|ATS18_MOUSE	1059	1115	1057	1115	PF00090.19	TSP_1	Domain	4	49	49	25.3	1.3e-05	1	No_clan		3	0.061	11	0.239	Insertion
Mus musculus	sp|Q4VC17|ATS18_MOUSE	1128	1175	1126	1175	PF00090.19	TSP_1	Domain	4	49	49	27.9	2.1e-06	1	No_clan		3	0.061	2	0.043	Reference
Mus musculus	sp|Q4VC17|ATS18_MOUSE	1186	1216	1186	1216	PF08686.11	PLAC	Domain	1	31	31	43	5.8e-11	1	No_clan		0	0	0	0	Reference
Mus musculus	sp|Q3UQU0|BRD9_MOUSE	146	228	145	228	PF00439.25	Bromodomain	Domain	2	84	84	81.2	4.3e-23	1	No_clan		1	0.012	0	0	Reference
Mus musculus	sp|Q8BM92|CADH7_MOUSE	62	143	53	144	PF00028.17	Cadherin	Domain	12	92	93	42	9.4e-11	1	CL0159		11	0.118	1	0.012	Truncation
Mus musculus	sp|Q8BM92|CADH7_MOUSE	158	252	158	253	PF00028.17	Cadherin	Domain	1	92	93	71.2	7.6e-20	1	CL0159		1	0.011	3	0.033	Reference
Mus musculus	sp|Q8BM92|CADH7_MOUSE	267	368	267	369	PF00028.17	Cadherin	Domain	1	92	93	52.4	5.4e-14	1	CL0159		1	0.011	10	0.109	Insertion
Mus musculus	sp|Q8BM92|CADH7_MOUSE	382	473	382	473	PF00028.17	Cadherin	Domain	1	93	93	67	1.5e-18	1	CL0159		0	0	-1	-0.011	Reference
Mus musculus	sp|Q8BM92|CADH7_MOUSE	486	583	486	583	PF00028.17	Cadherin	Domain	1	93	93	51.3	1.2e-13	1	CL0159		0	0	5	0.054	Reference
Mus musculus	sp|Q9QXP7|C1QT1_MOUSE	147	275	147	275	PF00386.21	C1q	Domain	1	127	127	133.4	5.1e-39	1	CL0100		0	0	2	0.016	Reference
Mus musculus	sp|O35632|HYAL2_MOUSE	29	361	29	362	PF01630.18	Glyco_hydro_56	Domain	1	335	336	456.4	5.1e-137	1	CL0058	predicted_active_site	1	0.003	-2	-0.006	Reference
Mus musculus	sp|O35368|IFI3_MOUSE	9	79	7	79	PF02758.16	PYRIN	Domain	2	75	75	53.4	2e-14	1	CL0041		1	0.013	-3	-0.041	Reference
Mus musculus	sp|P48997|INVO_MOUSE	1	67	1	67	PF10583.9	Involucrin_N	Domain	1	69	69	101.3	3.3e-29	1	No_clan		0	0	-2	-0.029	Reference
Mus musculus	sp|Q60976|JERKY_MOUSE	14	66	14	66	PF04218.13	CENP-B_N	Domain	1	53	53	81.1	3.2e-23	1	CL0123		0	0	0	0	Reference
Mus musculus	sp|Q60976|JERKY_MOUSE	88	147	86	149	PF03221.16	HTH_Tnp_Tc5	Domain	3	64	66	58.3	5.8e-16	1	CL0123		2	0.03	-2	-0.032	Reference
Mus musculus	sp|Q9ESN9|JIP3_MOUSE	415	485	415	485	PF16471.5	JIP_LZII	Domain	1	71	71	100.4	4.5e-29	1	No_clan		0	0	0	0	Reference
Mus musculus	sp|O88792|JAM1_MOUSE	34	128	32	128	PF07686.17	V-set	Domain	3	109	109	44.2	1.8e-11	1	CL0011		2	0.018	-12	-0.112	Deletion
Mus musculus	sp|O88792|JAM1_MOUSE	133	216	133	216	PF13927.6	Ig_3	Domain	1	79	79	53.4	2.9e-14	1	CL0011		0	0	5	0.063	Reference
Mus musculus	sp|Q9QXH4|ITAX_MOUSE	152	329	152	329	PF00092.28	VWA	Domain	1	175	175	144.4	4.2e-42	1	CL0128		0	0	3	0.017	Reference
Mus musculus	sp|P09055|ITB1_MOUSE	25	76	25	76	PF17205.3	PSI_integrin	Domain	1	46	46	47.2	1.3e-12	1	CL0630		0	0	6	0.13	Insertion
Mus musculus	sp|P09055|ITB1_MOUSE	138	382	138	382	PF00362.18	Integrin_beta	Domain	1	248	248	382.1	1.2e-114	1	CL0128		0	0	-3	-0.012	Reference
Mus musculus	sp|P09055|ITB1_MOUSE	466	495	466	495	PF18372.1	I-EGF_1	Domain	1	29	29	46.7	2.3e-12	1	CL0001		0	0	1	0.034	Reference
Mus musculus	sp|P09055|ITB1_MOUSE	599	630	599	630	PF07974.13	EGF_2	Domain	1	32	32	25.3	1.4e-05	1	CL0001		0	0	0	0	Reference
Mus musculus	sp|P09055|ITB1_MOUSE	640	728	640	728	PF07965.12	Integrin_B_tail	Domain	1	85	85	75.9	2.6e-21	1	No_clan		0	0	4	0.047	Reference
Mus musculus	sp|P09055|ITB1_MOUSE	752	795	752	796	PF08725.11	Integrin_b_cyt	Domain	1	44	45	79.9	7.8e-23	1	No_clan		1	0.022	0	0	Reference
Mus musculus	sp|P15208|INSR_MOUSE	52	163	52	164	PF01030.24	Recep_L_domain	Domain	1	111	112	88.6	2.8e-25	1	CL0022		1	0.009	1	0.009	Reference
Mus musculus	sp|P15208|INSR_MOUSE	179	340	179	340	PF00757.20	Furin-like	Domain	1	149	149	125.8	1.2e-36	1	CL0547		0	0	13	0.087	Reference
Mus musculus	sp|P15208|INSR_MOUSE	359	468	359	473	PF01030.24	Recep_L_domain	Domain	1	106	112	96	1.4e-27	1	CL0022		6	0.054	4	0.038	Reference
Mus musculus	sp|P15208|INSR_MOUSE	853	926	845	927	PF00041.21	fn3	Domain	12	84	85	25.6	1.1e-05	1	CL0159		11	0.129	1	0.014	Truncation
Mus musculus	sp|P15208|INSR_MOUSE	930	977	930	977	PF17870.1	Insulin_TMD	Domain	1	47	47	69.3	2.2e-19	1	No_clan		0	0	1	0.021	Reference
Mus musculus	sp|P15208|INSR_MOUSE	1014	1280	1013	1280	PF07714.17	Pkinase_Tyr	Domain	2	259	259	308.9	2.4e-92	1	CL0016	predicted_active_site	1	0.004	9	0.035	Reference
Mus musculus	sp|O54890|ITB3_MOUSE	28	74	28	75	PF17205.3	PSI_integrin	Domain	1	45	46	47.6	9.8e-13	1	CL0630		1	0.022	2	0.044	Reference
Mus musculus	sp|O54890|ITB3_MOUSE	133	380	132	380	PF00362.18	Integrin_beta	Domain	2	248	248	375.3	1.4e-112	1	CL0128		1	0.004	1	0.004	Reference
Mus musculus	sp|O54890|ITB3_MOUSE	462	491	462	491	PF18372.1	I-EGF_1	Domain	1	29	29	46.9	2.1e-12	1	CL0001		0	0	1	0.034	Reference
Mus musculus	sp|O54890|ITB3_MOUSE	511	546	511	546	PF07974.13	EGF_2	Domain	1	32	32	22.5	0.00011	1	CL0001		0	0	4	0.125	Insertion
Mus musculus	sp|O54890|ITB3_MOUSE	556	583	553	583	PF07974.13	EGF_2	Domain	4	32	32	22.3	0.00013	1	CL0001		3	0.094	-1	-0.034	Reference
Mus musculus	sp|O54890|ITB3_MOUSE	633	717	633	717	PF07965.12	Integrin_B_tail	Domain	1	85	85	74.4	7.4e-21	1	No_clan		0	0	0	0	Reference
Mus musculus	sp|O54890|ITB3_MOUSE	741	785	741	785	PF08725.11	Integrin_b_cyt	Domain	1	45	45	78	2.9e-22	1	No_clan		0	0	0	0	Reference
Mus musculus	sp|Q9Z0T9|ITB6_MOUSE	26	71	21	71	PF17205.3	PSI_integrin	Domain	6	46	46	53.9	1.1e-14	1	CL0630		5	0.109	5	0.122	Complex
Mus musculus	sp|Q9Z0T9|ITB6_MOUSE	129	375	128	375	PF00362.18	Integrin_beta	Domain	2	248	248	365.8	1.1e-109	1	CL0128		1	0.004	0	0	Reference
Mus musculus	sp|Q9Z0T9|ITB6_MOUSE	456	485	456	485	PF18372.1	I-EGF_1	Domain	1	29	29	39.4	4.5e-10	1	CL0001		0	0	1	0.034	Reference
Mus musculus	sp|Q9Z0T9|ITB6_MOUSE	624	706	624	706	PF07965.12	Integrin_B_tail	Domain	1	85	85	59	5e-16	1	No_clan		0	0	-2	-0.024	Reference
Mus musculus	sp|Q9Z0T9|ITB6_MOUSE	730	774	730	774	PF08725.11	Integrin_b_cyt	Domain	1	45	45	71.1	4.3e-20	1	No_clan		0	0	0	0	Reference
Mus musculus	sp|Q8K3F2|MMP21_MOUSE	48	107	46	107	PF01471.18	PG_binding_1	Domain	3	57	57	41.3	1.3e-10	1	CL0244		2	0.035	5	0.091	Reference
Mus musculus	sp|Q8K3F2|MMP21_MOUSE	170	326	169	326	PF00413.24	Peptidase_M10	Domain	2	158	158	132.8	9.3e-39	1	CL0126	predicted_active_site	1	0.006	0	0	Reference
Mus musculus	sp|Q8VCK5|KLH20_MOUSE	54	159	53	160	PF00651.31	BTB	Domain	2	110	111	112.1	1.5e-32	1	CL0033		1	0.009	-3	-0.028	Reference
Mus musculus	sp|Q8VCK5|KLH20_MOUSE	165	266	165	267	PF07707.15	BACK	Domain	1	102	103	129.6	4.3e-38	1	CL0033		1	0.01	0	0	Reference
Mus musculus	sp|Q8BW96|KCC1D_MOUSE	23	279	23	279	PF00069.25	Pkinase	Domain	1	264	264	269.8	2.3e-80	1	CL0016	predicted_active_site	0	0	-7	-0.027	Reference
Mus musculus	sp|Q810A5|K895L_MOUSE	232	452	176	455	PF08014.11	DUF1704	Domain	137	362	365	53.9	1.4e-14	1	No_clan		136	0.373	-5	-0.022	Truncation
Mus musculus	sp|Q6GQU2|KLH23_MOUSE	32	133	26	134	PF00651.31	BTB	Domain	7	110	111	100.2	7.7e-29	1	CL0033		6	0.054	-2	-0.019	Reference
Mus musculus	sp|Q6GQU2|KLH23_MOUSE	139	237	139	240	PF07707.15	BACK	Domain	1	100	103	87.7	4.7e-25	1	CL0033		3	0.029	-1	-0.01	Reference
Mus musculus	sp|Q8R2P1|KLH25_MOUSE	36	143	36	144	PF00651.31	BTB	Domain	1	110	111	90.7	6.8e-26	1	CL0033		1	0.009	-2	-0.018	Reference
Mus musculus	sp|Q8R2P1|KLH25_MOUSE	149	250	149	251	PF07707.15	BACK	Domain	1	102	103	107.2	4e-31	1	CL0033		1	0.01	0	0	Reference
Mus musculus	sp|Q8BGY4|KLH26_MOUSE	46	148	44	150	PF00651.31	BTB	Domain	3	108	111	98.7	2.1e-28	1	CL0033		3	0.027	-3	-0.028	Reference
Mus musculus	sp|Q8BGY4|KLH26_MOUSE	156	257	156	257	PF07707.15	BACK	Domain	1	103	103	92.5	1.5e-26	1	CL0033		0	0	-1	-0.01	Reference
Mus musculus	sp|O70138|MMP8_MOUSE	30	86	28	86	PF01471.18	PG_binding_1	Domain	3	57	57	42.7	4.7e-11	1	CL0244		2	0.035	2	0.036	Reference
Mus musculus	sp|O70138|MMP8_MOUSE	107	262	107	262	PF00413.24	Peptidase_M10	Domain	1	158	158	209	3.4e-62	1	CL0126	predicted_active_site	0	0	-2	-0.013	Reference
Mus musculus	sp|Q9R0Y5|KAD1_MOUSE	13	168	13	169	PF00406.22	ADK	Domain	1	150	151	178.5	8.7e-53	1	CL0023		1	0.007	6	0.04	Reference
Mus musculus	sp|Q9QYK9|KCC1B_MOUSE	15	270	15	270	PF00069.25	Pkinase	Domain	1	264	264	254.2	1.3e-75	1	CL0016	predicted_active_site	0	0	-8	-0.03	Reference
Mus musculus	sp|Q61762|KCNA5_MOUSE	113	203	113	204	PF02214.22	BTB_2	Domain	1	93	94	92.6	1.4e-26	1	CL0033		1	0.011	-2	-0.022	Reference
Mus musculus	sp|Q6NWW5|KIF24_MOUSE	224	540	224	541	PF00225.23	Kinesin	Domain	1	332	333	325.8	2.4e-97	1	CL0023		1	0.003	-15	-0.045	Reference
Mus musculus	sp|Q6V595|KLHL6_MOUSE	61	165	60	167	PF00651.31	BTB	Domain	2	109	111	92.8	1.5e-26	1	CL0033		2	0.018	-3	-0.028	Reference
Mus musculus	sp|Q6V595|KLHL6_MOUSE	172	273	172	274	PF07707.15	BACK	Domain	1	102	103	113.8	3.5e-33	1	CL0033		1	0.01	0	0	Reference
Mus musculus	sp|Q9Z0V1|KCND3_MOUSE	3	31	3	31	PF11601.8	Shal-type	Domain	1	28	28	52.1	3.4e-14	1	No_clan		0	0	1	0.036	Reference
Mus musculus	sp|Q9Z0V1|KCND3_MOUSE	42	131	42	131	PF02214.22	BTB_2	Domain	1	94	94	98.7	1.9e-28	1	CL0033		0	0	-4	-0.043	Reference
Mus musculus	sp|Q61768|KINH_MOUSE	14	325	14	325	PF00225.23	Kinesin	Domain	1	333	333	375.3	2.1e-112	1	CL0023		0	0	-21	-0.063	Reference
Mus musculus	sp|Q60654|KLRA7_MOUSE	175	272	174	273	PF00059.21	Lectin_C	Domain	2	107	108	52.3	7.7e-14	1	CL0056		1	0.009	-8	-0.075	Reference
Mus musculus	sp|P27814|KLRBC_MOUSE	112	212	111	212	PF00059.21	Lectin_C	Domain	2	108	108	70.7	1.5e-19	1	CL0056		1	0.009	-6	-0.056	Reference
Mus musculus	sp|Q60682|KLRA8_MOUSE	161	258	160	259	PF00059.21	Lectin_C	Domain	2	107	108	49.7	5e-13	1	CL0056		1	0.009	-8	-0.075	Reference
Mus musculus	sp|Q80XM3|KCNG4_MOUSE	60	159	60	159	PF02214.22	BTB_2	Domain	1	94	94	83.8	8.1e-24	1	CL0033		0	0	6	0.064	Reference
Mus musculus	sp|Q7TSU7|KIRR2_MOUSE	21	107	21	118	PF07679.16	I-set	Domain	1	79	90	34.2	2e-08	1	CL0011		11	0.122	8	0.101	Complex
Mus musculus	sp|Q7TSU7|KIRR2_MOUSE	140	208	128	211	PF08205.12	C2-set_2	Domain	18	85	89	38.3	1.1e-09	1	CL0011		17	0.191	1	0.015	Truncation
Mus musculus	sp|Q7TSU7|KIRR2_MOUSE	309	375	309	375	PF13927.6	Ig_3	Domain	2	78	79	46.8	3.3e-12	1	CL0011		1	0.013	-10	-0.13	Deletion
Mus musculus	sp|P97434|MPRIP_MOUSE	45	145	44	146	PF00169.29	PH	Domain	2	100	105	37.2	3.4e-09	1	CL0266		5	0.048	2	0.02	Reference
Mus musculus	sp|P97434|MPRIP_MOUSE	389	479	387	481	PF00169.29	PH	Domain	3	102	105	57.3	1.8e-15	1	CL0266		3	0.029	-9	-0.09	Reference
Mus musculus	sp|Q8BR86|KIRR3_MOUSE	49	132	48	145	PF07679.16	I-set	Domain	2	78	90	27.9	1.8e-06	1	CL0011		12	0.133	7	0.091	Truncation
Mus musculus	sp|Q8BR86|KIRR3_MOUSE	158	244	149	246	PF13895.6	Ig_2	Domain	9	77	79	31.2	2.1e-07	1	CL0011		8	0.101	18	0.261	Complex
Mus musculus	sp|Q8BR86|KIRR3_MOUSE	335	416	335	416	PF07679.16	I-set	Domain	1	90	90	44.9	9e-12	1	CL0011		0	0	-8	-0.089	Reference
Mus musculus	sp|Q8BR86|KIRR3_MOUSE	419	503	419	503	PF13927.6	Ig_3	Domain	1	79	79	37.8	2.1e-09	1	CL0011		0	0	6	0.076	Reference
Mus musculus	sp|Q60603|KCNH1_MOUSE	41	135	30	135	PF13426.7	PAS_9	Domain	12	104	104	62.4	3.9e-17	1	CL0183		11	0.106	2	0.022	Truncation
Mus musculus	sp|Q60603|KCNH1_MOUSE	600	682	599	684	PF00027.29	cNMP_binding	Domain	2	87	89	52.6	3.7e-14	1	CL0029		2	0.022	-3	-0.035	Reference
Mus musculus	sp|Q3TV65|MPND_MOUSE	60	157	39	158	PF18755.1	RAMA	Domain	18	107	108	101.3	3.7e-29	1	No_clan		17	0.157	8	0.089	Truncation
Mus musculus	sp|Q9DBP5|KCY_MOUSE	8	170	8	171	PF00406.22	ADK	Domain	1	150	151	152.3	1e-44	1	CL0023		1	0.007	13	0.087	Reference
Mus musculus	sp|Q6PCM1|KDM3A_MOUSE	1157	1266	1153	1266	PF02373.22	JmjC	Domain	5	114	114	63.2	2.7e-17	1	CL0029		4	0.035	0	0	Reference
Mus musculus	sp|Q80UN1|KCTD9_MOUSE	91	181	91	184	PF02214.22	BTB_2	Domain	1	91	94	72.3	3.2e-20	1	CL0033		3	0.032	0	0	Reference
Mus musculus	sp|Q99PU7|BAP1_MOUSE	5	214	5	215	PF01088.21	Peptidase_C12	Domain	1	210	211	231.1	1.1e-68	1	CL0125	predicted_active_site	1	0.005	0	0	Reference
Mus musculus	sp|Q99PU7|BAP1_MOUSE	642	687	642	687	PF18031.1	UCH_C	Domain	1	46	46	59.7	1.8e-16	1	CL0614		0	0	0	0	Reference
Mus musculus	sp|P32766|CST8_MOUSE	36	128	35	128	PF00031.21	Cystatin	Domain	2	92	92	79.9	1.2e-22	1	CL0121		1	0.011	2	0.022	Reference
Mus musculus	sp|Q62059|CSPG2_MOUSE	28	147	27	148	PF07686.17	V-set	Domain	2	108	109	70.9	9e-20	1	CL0011		1	0.009	13	0.121	Insertion
Mus musculus	sp|Q62059|CSPG2_MOUSE	151	244	150	244	PF00193.17	Xlink	Domain	2	93	93	109.2	1e-31	1	CL0056		1	0.011	2	0.022	Reference
Mus musculus	sp|Q62059|CSPG2_MOUSE	252	346	251	346	PF00193.17	Xlink	Domain	2	93	93	90.1	9e-26	1	CL0056		1	0.011	3	0.033	Reference
Mus musculus	sp|Q62059|CSPG2_MOUSE	3055	3084	3055	3085	PF00008.27	EGF	Domain	1	31	32	28.1	1.8e-06	1	CL0001		1	0.031	-1	-0.032	Reference
Mus musculus	sp|Q62059|CSPG2_MOUSE	3093	3121	3093	3123	PF00008.27	EGF	Domain	1	30	32	27.2	3.6e-06	1	CL0001		2	0.062	-1	-0.033	Reference
Mus musculus	sp|Q62059|CSPG2_MOUSE	3149	3253	3148	3253	PF00059.21	Lectin_C	Domain	2	108	108	65	9.1e-18	1	CL0056		1	0.009	-2	-0.019	Reference
Mus musculus	sp|Q62059|CSPG2_MOUSE	3258	3314	3258	3314	PF00084.20	Sushi	Domain	1	56	56	27.9	2.7e-06	1	CL0001		0	0	1	0.018	Reference
Mus musculus	sp|P97302|BACH1_MOUSE	24	127	24	129	PF00651.31	BTB	Domain	1	108	111	87	9.5e-25	1	CL0033		3	0.027	-4	-0.037	Reference
Mus musculus	sp|Q9ERQ8|CAH7_MOUSE	7	261	6	261	PF00194.21	Carb_anhydrase	Domain	2	254	254	331.7	3e-99	1	No_clan	predicted_active_site	1	0.004	2	0.008	Reference
Mus musculus	sp|Q8BTV2|CPSF7_MOUSE	84	155	84	156	PF00076.22	RRM_1	Domain	1	69	70	26.2	5.3e-06	1	CL0221		1	0.014	3	0.043	Reference
Mus musculus	sp|Q9JLL0|CRIM1_MOUSE	37	90	37	90	PF00219.18	IGFBP	Domain	1	55	55	30.8	3.3e-07	1	CL0547		0	0	-1	-0.018	Reference
Mus musculus	sp|Q9JLL0|CRIM1_MOUSE	469	498	469	498	PF02822.14	Antistasin	Domain	1	26	26	29	1.2e-06	1	CL0620		0	0	4	0.154	Insertion
Mus musculus	sp|Q9JLL0|CRIM1_MOUSE	509	532	505	532	PF02822.14	Antistasin	Domain	5	26	26	24.8	2.6e-05	1	CL0620		4	0.154	2	0.091	Truncation
Mus musculus	sp|Q9JLL0|CRIM1_MOUSE	539	564	539	564	PF02822.14	Antistasin	Domain	1	26	26	26	1.1e-05	1	CL0620		0	0	0	0	Reference
Mus musculus	sp|Q9JLL0|CRIM1_MOUSE	567	592	567	592	PF02822.14	Antistasin	Domain	1	26	26	31.1	2.6e-07	1	CL0620		0	0	0	0	Reference
Mus musculus	sp|Q9QXK7|CPSF3_MOUSE	23	191	20	261	PF00753.27	Lactamase_B	Domain	4	162	197	67.9	1.1e-18	1	CL0381		35	0.178	10	0.063	Truncation
Mus musculus	sp|Q9QXK7|CPSF3_MOUSE	246	367	246	367	PF10996.8	Beta-Casp	Domain	1	110	110	113.9	4.3e-33	1	CL0023		0	0	12	0.109	Insertion
Mus musculus	sp|Q9QXK7|CPSF3_MOUSE	479	682	479	682	PF11718.8	CPSF73-100_C	Domain	1	217	217	186	6.7e-55	1	No_clan		0	0	-13	-0.06	Reference
Mus musculus	sp|Q03401|CRIS1_MOUSE	44	170	43	170	PF00188.26	CAP	Domain	2	126	126	69.3	5.3e-19	1	CL0659		1	0.008	2	0.016	Reference
Mus musculus	sp|Q03401|CRIS1_MOUSE	190	244	190	244	PF08562.10	Crisp	Domain	1	55	55	70.3	1.5e-19	1	CL0213		0	0	0	0	Reference
Mus musculus	sp|Q8C166|CPNE1_MOUSE	12	109	6	115	PF00168.30	C2	Domain	8	97	103	39.7	4.6e-10	1	CL0154		7	0.068	8	0.089	Reference
Mus musculus	sp|Q8C166|CPNE1_MOUSE	143	233	137	249	PF00168.30	C2	Domain	8	91	103	46.6	3.3e-12	1	CL0154		12	0.117	7	0.083	Truncation
Mus musculus	sp|Q812E0|CPEB2_MOUSE	263	352	263	352	PF16367.5	RRM_7	Domain	1	95	95	123.6	2.6e-36	1	CL0221		0	0	-5	-0.053	Reference
Mus musculus	sp|Q812E0|CPEB2_MOUSE	445	507	445	508	PF16366.5	CEBP_ZZ	Domain	1	60	61	73.3	1.4e-20	1	No_clan		1	0.016	3	0.05	Reference
Mus musculus	sp|Q923P0|COKA1_MOUSE	177	344	177	347	PF00092.28	VWA	Domain	1	171	175	168.5	1.7e-49	1	CL0128		4	0.023	-3	-0.018	Reference
Mus musculus	sp|Q923P0|COKA1_MOUSE	377	453	376	455	PF00041.21	fn3	Domain	2	82	85	38.7	9.6e-10	1	CL0159		3	0.035	-4	-0.049	Reference
Mus musculus	sp|Q923P0|COKA1_MOUSE	466	540	466	544	PF00041.21	fn3	Domain	1	79	85	41.4	1.3e-10	1	CL0159		6	0.071	-4	-0.051	Reference
Mus musculus	sp|Q923P0|COKA1_MOUSE	557	626	556	633	PF00041.21	fn3	Domain	2	76	85	33.9	3.1e-08	1	CL0159		9	0.106	-5	-0.067	Truncation
Mus musculus	sp|Q923P0|COKA1_MOUSE	645	721	645	726	PF00041.21	fn3	Domain	1	80	85	35.2	1.2e-08	1	CL0159		5	0.059	-3	-0.038	Reference
Mus musculus	sp|Q923P0|COKA1_MOUSE	739	817	739	819	PF00041.21	fn3	Domain	1	82	85	51.7	8.3e-14	1	CL0159		3	0.035	-3	-0.037	Reference
Mus musculus	sp|P03940|CP21A_MOUSE	49	471	29	473	PF00067.22	p450	Domain	26	461	463	322.7	3.8e-96	1	No_clan		25	0.054	-13	-0.03	Reference
Mus musculus	sp|Q9CQM9|GLRX3_MOUSE	18	114	15	116	PF00085.20	Thioredoxin	Domain	4	101	103	67.2	1e-18	1	CL0172		3	0.029	-1	-0.01	Reference
Mus musculus	sp|Q9CQM9|GLRX3_MOUSE	149	212	148	212	PF00462.24	Glutaredoxin	Domain	2	60	60	60.8	1.1e-16	1	CL0172		1	0.017	5	0.085	Reference
Mus musculus	sp|Q9CQM9|GLRX3_MOUSE	250	314	250	314	PF00462.24	Glutaredoxin	Domain	1	60	60	62	4.7e-17	1	CL0172		0	0	5	0.083	Reference
Mus musculus	sp|P70671|IRF3_MOUSE	7	109	7	110	PF00605.17	IRF	Domain	1	104	105	118.7	1.2e-34	1	CL0123		1	0.01	-1	-0.01	Reference
Mus musculus	sp|Q61627|GRID1_MOUSE	438	549	437	549	PF10613.9	Lig_chan-Glu_bd	Domain	2	115	115	132.8	6.1e-39	1	CL0177		1	0.009	-2	-0.018	Reference
Mus musculus	sp|Q80W21|GSTM7_MOUSE	3	82	3	82	PF02798.20	GST_N	Domain	1	76	76	76.2	1.8e-21	1	CL0172		0	0	4	0.053	Reference
Mus musculus	sp|Q80W21|GSTM7_MOUSE	111	200	105	201	PF14497.6	GST_C_3	Domain	7	98	99	51.3	1e-13	1	CL0497		6	0.061	-2	-0.022	Reference
Mus musculus	sp|Q8BR93|HARB1_MOUSE	149	300	148	300	PF13359.6	DDE_Tnp_4	Domain	2	158	158	122.6	1.1e-35	1	CL0219		1	0.006	-5	-0.032	Reference
Mus musculus	sp|O70293|GRK6_MOUSE	53	170	52	170	PF00615.19	RGS	Domain	2	118	118	67.9	8.9e-19	1	CL0272		1	0.008	1	0.009	Reference
Mus musculus	sp|O70293|GRK6_MOUSE	187	448	186	448	PF00069.25	Pkinase	Domain	2	264	264	231.1	1.5e-68	1	CL0016	predicted_active_site	1	0.004	-1	-0.004	Reference
Mus musculus	sp|P14426|HA13_MOUSE	26	203	25	203	PF00129.18	MHC_I	Domain	2	179	179	301.8	1.3e-90	1	CL0343		1	0.006	0	0	Reference
Mus musculus	sp|P14426|HA13_MOUSE	220	290	211	290	PF07654.15	C1-set	Domain	13	86	86	60.3	1.7e-16	1	CL0011		12	0.14	-3	-0.041	Truncation
Mus musculus	sp|P14431|HA19_MOUSE	22	200	22	200	PF00129.18	MHC_I	Domain	1	179	179	319	6.8e-96	1	CL0343		0	0	0	0	Reference
Mus musculus	sp|P14435|HA2F_MOUSE	7	87	7	87	PF00993.20	MHC_II_alpha	Domain	1	81	81	119.5	3.7e-35	1	CL0343		0	0	0	0	Reference
Mus musculus	sp|P14435|HA2F_MOUSE	94	174	93	174	PF07654.15	C1-set	Domain	2	86	86	83.8	8e-24	1	CL0011		1	0.012	-4	-0.047	Reference
Mus musculus	sp|Q80T19|HEPC2_MOUSE	32	82	32	83	PF06446.12	Hepcidin	Domain	1	52	53	65.7	3.4e-18	1	No_clan		1	0.019	-1	-0.019	Reference
Mus musculus	sp|Q9CWJ3|KTBL1_MOUSE	144	295	144	295	PF13925.6	Katanin_con80	Domain	1	160	160	142.9	8.5e-42	1	No_clan		0	0	-8	-0.05	Reference
Mus musculus	sp|P14733|LMNB1_MOUSE	437	544	436	546	PF00932.19	LTD	Domain	2	109	112	66.5	2.4e-18	1	CL0159		3	0.027	0	0	Reference
Mus musculus	sp|Q9D4H7|LONF3_MOUSE	159	193	159	194	PF13445.6	zf-RING_UBOX	Domain	1	38	39	22.3	0.0001	1	CL0229		1	0.026	-3	-0.079	Reference
Mus musculus	sp|Q9D4H7|LONF3_MOUSE	460	498	460	498	PF13923.6	zf-C3HC4_2	Domain	1	40	40	39.3	4.2e-10	1	CL0229		0	0	-1	-0.025	Reference
Mus musculus	sp|Q9Z0M5|LICH_MOUSE	78	378	78	379	PF00561.20	Abhydrolase_1	Domain	1	256	257	103.8	1.1e-29	1	CL0028	predicted_active_site	1	0.004	45	0.176	Insertion
Mus musculus	sp|Q8BZL8|LMO3_MOUSE	13	70	13	71	PF00412.22	LIM	Domain	1	57	58	55.9	3.6e-15	1	CL0167		1	0.017	1	0.018	Reference
Mus musculus	sp|Q8BZL8|LMO3_MOUSE	77	132	77	134	PF00412.22	LIM	Domain	1	55	58	55.7	4.2e-15	1	CL0167		3	0.052	1	0.018	Reference
Mus musculus	sp|P61969|LMO4_MOUSE	23	80	23	81	PF00412.22	LIM	Domain	1	57	58	54.7	8.9e-15	1	CL0167		1	0.017	1	0.018	Reference
Mus musculus	sp|P61969|LMO4_MOUSE	87	140	87	143	PF00412.22	LIM	Domain	1	53	58	60.7	1.2e-16	1	CL0167		5	0.086	1	0.019	Reference
Mus musculus	sp|Q61646|HPT_MOUSE	103	340	103	340	PF00089.26	Trypsin	Domain	1	221	221	175	1.9e-51	1	CL0124		0	0	17	0.077	Reference
Mus musculus	sp|Q9JI60|LRAT_MOUSE	45	172	43	174	PF04970.13	LRAT	Domain	3	125	127	142	1.2e-41	1	CL0125	predicted_active_site	2	0.016	5	0.041	Reference
Mus musculus	sp|Q8QZX5|LSM10_MOUSE	20	83	19	84	PF01423.22	LSM	Domain	2	66	67	48.7	4.6e-13	1	CL0527		1	0.015	-1	-0.015	Reference
Mus musculus	sp|P42703|LIFR_MOUSE	50	124	50	124	PF18207.1	LIFR_N	Domain	1	78	78	116.4	5.6e-34	1	CL0159		0	0	-3	-0.038	Reference
Mus musculus	sp|P42703|LIFR_MOUSE	126	239	126	239	PF17971.1	LIFR_D2	Domain	1	114	114	167.5	9.9e-50	1	No_clan		0	0	0	0	Reference
Mus musculus	sp|P42703|LIFR_MOUSE	431	509	429	518	PF00041.21	fn3	Domain	3	78	85	28.7	1.3e-06	1	CL0159		7	0.082	3	0.039	Reference
Mus musculus	sp|Q64281|LRB4A_MOUSE	28	115	28	117	PF13895.6	Ig_2	Domain	1	77	79	29.5	6.7e-07	1	CL0011		2	0.025	11	0.143	Insertion
Mus musculus	sp|Q64281|LRB4A_MOUSE	124	217	123	218	PF13895.6	Ig_2	Domain	2	78	79	29.9	5.1e-07	1	CL0011		1	0.013	17	0.221	Insertion
Mus musculus	sp|Q61450|LRB4B_MOUSE	131	209	127	211	PF00047.25	ig	Domain	5	85	87	30.6	2.8e-07	1	CL0011		4	0.046	-2	-0.025	Reference
Mus musculus	sp|Q9D0R8|LSM12_MOUSE	81	165	80	165	PF09793.9	AD	Domain	2	89	89	85.3	2.3e-24	1	No_clan		1	0.011	-3	-0.034	Reference
Mus musculus	sp|P09056|LIF_MOUSE	44	203	44	203	PF01291.17	LIF_OSM	Domain	1	162	162	224.4	8e-67	1	CL0053		0	0	-2	-0.012	Reference
Mus musculus	sp|Q9ESE1|LRBA_MOUSE	215	376	211	377	PF13385.6	Laminin_G_3	Domain	5	151	152	43	5e-11	1	CL0004		4	0.026	15	0.102	Insertion
Mus musculus	sp|Q9ESE1|LRBA_MOUSE	2077	2173	2077	2174	PF14844.6	PH_BEACH	Domain	1	99	100	95.8	1.3e-27	1	CL0266		1	0.01	-2	-0.02	Reference
Mus musculus	sp|Q8VC85|LSM1_MOUSE	12	75	8	76	PF01423.22	LSM	Domain	5	66	67	56.2	2.1e-15	1	CL0527		4	0.06	2	0.032	Reference
Mus musculus	sp|Q9D4C1|LMTD1_MOUSE	175	284	174	287	PF00932.19	LTD	Domain	2	109	112	55.6	5.7e-15	1	CL0159		3	0.027	2	0.019	Reference
Mus musculus	sp|P17897|LYZ1_MOUSE	19	146	19	146	PF00062.20	Lys	Domain	1	124	124	190.8	8.5e-57	1	CL0037	predicted_active_site	0	0	4	0.032	Reference
Mus musculus	sp|Q8VHP7|ILEUB_MOUSE	7	382	6	382	PF00079.20	Serpin	Domain	2	371	371	437.5	4.6e-131	1	No_clan		1	0.003	6	0.016	Reference
Mus musculus	sp|O09198|MAL_MOUSE	23	145	18	145	PF01284.23	MARVEL	Domain	6	144	144	53.8	2.1e-14	1	CL0396		5	0.035	-16	-0.115	Deletion
Mus musculus	sp|Q6NXH2|MANEA_MOUSE	98	448	98	448	PF16317.5	Glyco_hydro_99	Domain	1	342	342	627.4	5.8e-189	1	CL0058		0	0	9	0.026	Reference
Mus musculus	sp|Q9R0T8|IKKE_MOUSE	10	227	9	301	PF00069.25	Pkinase	Domain	2	203	264	157.3	4.6e-46	1	CL0016	predicted_active_site	61	0.231	16	0.079	Truncation
Mus musculus	sp|Q9R0T8|IKKE_MOUSE	308	395	308	395	PF18396.1	TBK1_ULD	Domain	1	88	88	109.3	6.7e-32	1	CL0072		0	0	0	0	Reference
Mus musculus	sp|P43432|IL12B_MOUSE	123	213	123	214	PF10420.9	IL12p40_C	Domain	1	78	79	76.3	1.9e-21	1	CL0159		1	0.013	13	0.167	Insertion
Mus musculus	sp|O08528|HXK2_MOUSE	22	219	21	219	PF00349.21	Hexokinase_1	Domain	2	199	199	245.1	5.7e-73	1	CL0108		1	0.005	0	0	Reference
Mus musculus	sp|O08528|HXK2_MOUSE	225	459	225	459	PF03727.16	Hexokinase_2	Domain	1	240	240	281.3	5.8e-84	1	CL0108		0	0	-5	-0.021	Reference
Mus musculus	sp|O08528|HXK2_MOUSE	471	667	469	667	PF00349.21	Hexokinase_1	Domain	3	199	199	239.7	2.5e-71	1	CL0108		2	0.01	0	0	Reference
Mus musculus	sp|O08528|HXK2_MOUSE	673	907	673	907	PF03727.16	Hexokinase_2	Domain	1	240	240	289	2.5e-86	1	CL0108		0	0	-5	-0.021	Reference
Mus musculus	sp|Q60837|I12R1_MOUSE	469	553	468	553	PF00041.21	fn3	Domain	2	85	85	48.5	8.4e-13	1	CL0159		1	0.012	1	0.012	Reference
Mus musculus	sp|Q8VEI3|HYAL3_MOUSE	26	354	24	354	PF01630.18	Glyco_hydro_56	Domain	3	336	336	396.8	6.6e-119	1	CL0058	predicted_active_site	2	0.006	-5	-0.015	Reference
Mus musculus	sp|Q8VEI3|HYAL3_MOUSE	357	407	357	407	PF07974.13	EGF_2	Domain	1	32	32	25.9	9.1e-06	1	CL0001		0	0	19	0.594	Insertion
Mus musculus	sp|P70458|IPSP_MOUSE	42	405	41	405	PF00079.20	Serpin	Domain	2	371	371	365.8	2.9e-109	1	No_clan		1	0.003	-6	-0.016	Reference
Mus musculus	sp|Q9QXV3|ING1_MOUSE	15	113	15	113	PF12998.7	ING	Domain	1	101	101	107.5	4.4e-31	1	No_clan		0	0	-2	-0.02	Reference
Mus musculus	sp|Q6PCM2|INT6_MOUSE	4	131	4	132	PF13519.6	VWA_2	Domain	1	106	107	79.8	2.1e-22	1	CL0128		1	0.009	22	0.208	Insertion
Mus musculus	sp|O55091|IMPCT_MOUSE	11	112	10	113	PF05773.22	RWD	Domain	2	115	116	62.8	3.4e-17	1	CL0208		1	0.009	-12	-0.105	Deletion
Mus musculus	sp|Q6TDP3|KLH17_MOUSE	81	186	80	187	PF00651.31	BTB	Domain	2	110	111	110.8	3.9e-32	1	CL0033		1	0.009	-3	-0.028	Reference
Mus musculus	sp|Q6TDP3|KLH17_MOUSE	192	293	192	294	PF07707.15	BACK	Domain	1	102	103	127.5	1.9e-37	1	CL0033		1	0.01	0	0	Reference
Mus musculus	sp|Q6PFD6|KI18B_MOUSE	15	353	15	353	PF00225.23	Kinesin	Domain	1	333	333	372	2.2e-111	1	CL0023		0	0	6	0.018	Reference
Mus musculus	sp|Q9JJ69|KCIP2_MOUSE	120	167	119	170	PF13833.6	EF-hand_8	Domain	2	50	55	27.5	2.1e-06	1	CL0220		5	0.091	-1	-0.02	Reference
Mus musculus	sp|Q9JJ69|KCIP2_MOUSE	179	253	178	254	PF13499.6	EF-hand_7	Domain	2	70	71	60.4	1.7e-16	1	CL0220		1	0.014	6	0.087	Reference
Mus musculus	sp|Q9JM63|KCJ10_MOUSE	32	172	31	172	PF01007.20	IRK	Domain	2	142	142	193	2e-57	1	CL0030		1	0.007	0	0	Reference
Mus musculus	sp|Q9JM63|KCJ10_MOUSE	179	340	179	350	PF17655.1	IRK_C	Domain	1	163	174	214.9	5.8e-64	1	CL0159		11	0.063	-1	-0.006	Reference
Mus musculus	sp|Q8JZN3|KCJ14_MOUSE	51	189	51	189	PF01007.20	IRK	Domain	1	142	142	190.3	1.4e-56	1	CL0030		0	0	-3	-0.021	Reference
Mus musculus	sp|Q8JZN3|KCJ14_MOUSE	196	367	196	369	PF17655.1	IRK_C	Domain	1	172	174	246.4	1.2e-73	1	CL0159		2	0.011	0	0	Reference
Mus musculus	sp|P05132|KAPCA_MOUSE	45	298	44	298	PF00069.25	Pkinase	Domain	2	264	264	244.1	1.6e-72	1	CL0016	predicted_active_site	1	0.004	-9	-0.034	Reference
Mus musculus	sp|O88932|KCJ15_MOUSE	30	171	30	171	PF01007.20	IRK	Domain	1	142	142	191.7	4.9e-57	1	CL0030		0	0	0	0	Reference
Mus musculus	sp|O88932|KCJ15_MOUSE	178	348	178	350	PF17655.1	IRK_C	Domain	1	173	174	223.8	1e-66	1	CL0159		1	0.006	-2	-0.012	Reference
Mus musculus	sp|P68181|KAPCB_MOUSE	44	298	44	298	PF00069.25	Pkinase	Domain	1	264	264	245.1	7.8e-73	1	CL0016	predicted_active_site	0	0	-9	-0.034	Reference
Mus musculus	sp|L0N7N1|KIF14_MOUSE	399	736	399	736	PF00225.23	Kinesin	Domain	1	333	333	371.5	3.2e-111	1	CL0023		0	0	5	0.015	Reference
Mus musculus	sp|P16388|KCNA1_MOUSE	39	130	39	130	PF02214.22	BTB_2	Domain	1	94	94	98.7	1.8e-28	1	CL0033		0	0	-2	-0.021	Reference
Mus musculus	sp|Q9WUR9|KAD4_MOUSE	10	189	10	190	PF00406.22	ADK	Domain	1	150	151	166.8	3.6e-49	1	CL0023		1	0.007	30	0.2	Insertion
Mus musculus	sp|Q9WUR9|KAD4_MOUSE	126	161	126	161	PF05191.14	ADK_lid	Domain	1	36	36	55	5.6e-15	1	No_clan		0	0	0	0	Reference
Mus musculus	sp|Q8VBY2|KKCC1_MOUSE	128	409	128	409	PF00069.25	Pkinase	Domain	1	264	264	207	3.2e-61	1	CL0016	predicted_active_site	0	0	18	0.068	Reference
Mus musculus	sp|O35071|KIF1C_MOUSE	11	348	11	348	PF00225.23	Kinesin	Domain	1	333	333	374.4	4.1e-112	1	CL0023		0	0	5	0.015	Reference
Mus musculus	sp|Q3UWR2|KHD1A_MOUSE	8	86	6	92	PF16005.5	MOEP19	Domain	3	80	86	81.5	3.3e-23	1	CL0007		6	0.07	1	0.013	Reference
Mus musculus	sp|Q60575|KIF1B_MOUSE	11	354	11	354	PF00225.23	Kinesin	Domain	1	333	333	385.1	2.4e-115	1	CL0023		0	0	11	0.033	Reference
Mus musculus	sp|Q60575|KIF1B_MOUSE	1703	1796	1702	1799	PF00169.29	PH	Domain	2	102	105	45.2	1.1e-11	1	CL0266		3	0.029	-7	-0.069	Reference
Mus musculus	sp|P0C7A0|KHD1B_MOUSE	8	86	6	90	PF16005.5	MOEP19	Domain	3	80	86	86	1.3e-24	1	CL0007		6	0.07	1	0.013	Reference
Mus musculus	sp|P36369|K1B26_MOUSE	25	253	25	253	PF00089.26	Trypsin	Domain	1	221	221	230.7	1.8e-68	1	CL0124	predicted_active_site	0	0	8	0.036	Reference
Mus musculus	sp|Q8BUL5|KLHL7_MOUSE	34	140	34	141	PF00651.31	BTB	Domain	1	110	111	105.6	1.6e-30	1	CL0033		1	0.009	-3	-0.027	Reference
Mus musculus	sp|Q8BUL5|KLHL7_MOUSE	146	248	146	248	PF07707.15	BACK	Domain	1	103	103	112.9	6.5e-33	1	CL0033		0	0	0	0	Reference
Mus musculus	sp|Q61923|KCNA6_MOUSE	44	132	43	134	PF02214.22	BTB_2	Domain	2	92	94	92.9	1.2e-26	1	CL0033		2	0.021	-2	-0.022	Reference
Mus musculus	sp|P15388|KCNC1_MOUSE	10	104	10	104	PF02214.22	BTB_2	Domain	1	94	94	95.6	1.7e-27	1	CL0033		0	0	1	0.011	Reference
Mus musculus	sp|Q9Z0M1|KLK4_MOUSE	32	248	32	248	PF00089.26	Trypsin	Domain	1	221	221	205.6	8.2e-61	1	CL0124	predicted_active_site	0	0	-4	-0.018	Reference
Mus musculus	sp|Q9Z0V2|KCND2_MOUSE	3	30	3	31	PF11601.8	Shal-type	Domain	1	28	28	48.4	4.8e-13	1	No_clan		0	0	0	0	Reference
Mus musculus	sp|Q9Z0V2|KCND2_MOUSE	43	132	43	132	PF02214.22	BTB_2	Domain	1	94	94	97.2	5.5e-28	1	CL0033		0	0	-4	-0.043	Reference
Mus musculus	sp|P35561|KCNJ2_MOUSE	48	186	48	186	PF01007.20	IRK	Domain	1	142	142	209.4	1.7e-62	1	CL0030		0	0	-3	-0.021	Reference
Mus musculus	sp|P35561|KCNJ2_MOUSE	193	365	193	366	PF17655.1	IRK_C	Domain	1	173	174	257.6	4.4e-77	1	CL0159		1	0.006	0	0	Reference
Mus musculus	sp|Q9ER47|KCNH7_MOUSE	37	134	29	134	PF13426.7	PAS_9	Domain	9	104	104	66	2.9e-18	1	CL0183		8	0.077	2	0.021	Reference
Mus musculus	sp|Q9ER47|KCNH7_MOUSE	765	846	763	848	PF00027.29	cNMP_binding	Domain	3	87	89	46	4.2e-12	1	CL0029		2	0.022	-3	-0.035	Reference
Mus musculus	sp|P59111|KCNH8_MOUSE	40	135	29	135	PF13426.7	PAS_9	Domain	11	104	104	65.4	4.4e-18	1	CL0183		10	0.096	2	0.021	Reference
Mus musculus	sp|P59111|KCNH8_MOUSE	573	645	570	653	PF00027.29	cNMP_binding	Domain	5	80	89	35	1.1e-08	1	CL0029		9	0.101	-3	-0.039	Truncation
Mus musculus	sp|P20444|KPCA_MOUSE	37	87	37	89	PF00130.22	C1_1	Domain	1	51	53	58.9	3.3e-16	1	CL0006		2	0.038	0	0	Reference
Mus musculus	sp|P20444|KPCA_MOUSE	102	153	102	154	PF00130.22	C1_1	Domain	1	52	53	57.4	1e-15	1	CL0006		1	0.019	0	0	Reference
Mus musculus	sp|P20444|KPCA_MOUSE	172	276	171	277	PF00168.30	C2	Domain	2	102	103	97.6	4.4e-28	1	CL0154		1	0.01	4	0.04	Reference
Mus musculus	sp|P20444|KPCA_MOUSE	341	583	339	597	PF00069.25	Pkinase	Domain	3	255	264	218.7	8.5e-65	1	CL0016	predicted_active_site	9	0.034	-10	-0.04	Reference
Mus musculus	sp|Q8K419|LEG4_MOUSE	18	149	18	149	PF00337.22	Gal-bind_lectin	Domain	1	134	134	136.3	4.3e-40	1	CL0004		0	0	-2	-0.015	Reference
Mus musculus	sp|Q8K419|LEG4_MOUSE	197	325	197	326	PF00337.22	Gal-bind_lectin	Domain	1	133	134	121.9	1.2e-35	1	CL0004		1	0.007	-4	-0.03	Reference
Mus musculus	sp|Q9DB98|LENG1_MOUSE	8	44	8	44	PF10197.9	Cir_N	Domain	1	37	37	30.8	2.5e-07	1	No_clan		0	0	0	0	Reference
Mus musculus	sp|P04941|KV6A7_MOUSE	6	104	6	106	PF07686.17	V-set	Domain	1	107	109	69	3.5e-19	1	CL0011		2	0.018	-8	-0.075	Reference
Mus musculus	sp|Q9CZG3|COMD8_MOUSE	116	182	114	183	PF07258.14	COMM_domain	Domain	3	70	72	61.6	5.8e-17	1	No_clan		2	0.028	-1	-0.015	Reference
Mus musculus	sp|Q5NBU5|FBX39_MOUSE	16	58	16	62	PF12937.7	F-box-like	Domain	1	44	48	29.2	6.3e-07	1	CL0271		4	0.083	-1	-0.023	Reference
Mus musculus	sp|Q923B1|DBR1_MOUSE	1	229	1	230	PF00149.28	Metallophos	Domain	1	203	204	38.5	1.7e-09	1	CL0163	predicted_active_site	1	0.005	26	0.128	Insertion
Mus musculus	sp|Q923B1|DBR1_MOUSE	247	378	246	379	PF05011.13	DBR1	Domain	2	138	139	119	2e-34	1	No_clan		1	0.007	-5	-0.036	Reference
Mus musculus	sp|Q8BMI0|FBX38_MOUSE	32	64	29	66	PF00646.33	F-box	Domain	5	37	48	19.7	0.00059	1	CL0271		11	0.229	0	0	Truncation
Mus musculus	sp|Q9QYI5|DNJB2_MOUSE	4	66	3	66	PF00226.31	DnaJ	Domain	2	63	63	92.6	1.2e-26	1	CL0392		1	0.016	1	0.016	Reference
Mus musculus	sp|P58269|DPF3_MOUSE	319	363	318	366	PF00628.29	PHD	Domain	2	49	52	44.1	1.3e-11	1	CL0390		3	0.058	-3	-0.062	Reference
Mus musculus	sp|Q570Y9|DPTOR_MOUSE	50	117	48	117	PF00610.21	DEP	Domain	4	72	72	87.1	6.1e-25	1	CL0123		3	0.042	-1	-0.014	Reference
Mus musculus	sp|Q570Y9|DPTOR_MOUSE	151	217	149	217	PF00610.21	DEP	Domain	4	72	72	69.1	2.5e-19	1	CL0123		3	0.042	-2	-0.029	Reference
Mus musculus	sp|Q61010|DTX1_MOUSE	418	478	418	478	PF00097.25	zf-C3HC4	Domain	1	41	41	21.9	0.00011	1	CL0229		0	0	20	0.488	Insertion
Mus musculus	sp|Q61010|DTX1_MOUSE	486	620	486	620	PF18102.1	DTC	Domain	1	133	133	195.8	2.8e-58	1	No_clan		0	0	2	0.015	Reference
Mus musculus	sp|Q8R3P2|DTX2_MOUSE	409	469	409	469	PF00097.25	zf-C3HC4	Domain	1	41	41	22.7	6.5e-05	1	CL0229		0	0	20	0.488	Insertion
Mus musculus	sp|Q8R3P2|DTX2_MOUSE	477	611	477	611	PF18102.1	DTC	Domain	1	133	133	199.5	2e-59	1	No_clan		0	0	2	0.015	Reference
Mus musculus	sp|Q9WV92|E41L3_MOUSE	122	183	122	185	PF09379.10	FERM_N	Domain	1	63	65	72.6	1.8e-20	1	CL0072		2	0.031	-1	-0.016	Reference
Mus musculus	sp|Q9WV92|E41L3_MOUSE	201	309	200	309	PF00373.18	FERM_M	Domain	2	118	118	69.8	2.5e-19	1	CL0632		1	0.008	-8	-0.068	Reference
Mus musculus	sp|Q9WV92|E41L3_MOUSE	313	397	313	403	PF09380.10	FERM_C	Domain	1	88	94	83.1	1.4e-23	1	CL0266		6	0.064	-3	-0.034	Reference
Mus musculus	sp|Q9WV92|E41L3_MOUSE	556	604	556	604	PF04382.13	SAB	Domain	1	49	49	86.8	7.2e-25	1	No_clan		0	0	0	0	Reference
Mus musculus	sp|Q9WV92|E41L3_MOUSE	815	921	815	921	PF05902.13	4_1_CTD	Domain	1	107	107	174.1	6.5e-52	1	No_clan		0	0	0	0	Reference
Mus musculus	sp|E9Q8T7|DYH1_MOUSE	1528	1854	1528	1854	PF12774.7	AAA_6	Domain	1	327	327	533.3	1.8e-160	1	CL0023		0	0	0	0	Reference
Mus musculus	sp|E9Q8T7|DYH1_MOUSE	2023	2168	2022	2168	PF17852.1	Dynein_AAA_lid	Domain	2	129	129	99.3	1.7e-28	1	No_clan		1	0.008	18	0.141	Insertion
Mus musculus	sp|E9Q8T7|DYH1_MOUSE	2174	2352	2173	2354	PF12775.7	AAA_7	Domain	2	179	181	261.5	2.9e-78	1	CL0023		2	0.011	1	0.006	Reference
Mus musculus	sp|E9Q8T7|DYH1_MOUSE	2397	2480	2397	2492	PF17857.1	AAA_lid_1	Domain	1	84	100	72.1	3.5e-20	1	CL0671		16	0.16	0	0	Truncation
Mus musculus	sp|E9Q8T7|DYH1_MOUSE	2541	2800	2541	2802	PF12780.7	AAA_8	Domain	1	258	260	346.3	9.7e-104	1	CL0023		2	0.008	2	0.008	Reference
Mus musculus	sp|E9Q8T7|DYH1_MOUSE	2816	3159	2815	3165	PF12777.7	MT	Domain	2	337	344	183.5	5.6e-54	1	No_clan		7	0.02	8	0.024	Reference
Mus musculus	sp|E9Q8T7|DYH1_MOUSE	3190	3410	3189	3410	PF12781.7	AAA_9	Domain	2	220	220	299	1.4e-89	1	CL0023		1	0.005	2	0.009	Reference
Mus musculus	sp|E9Q8T7|DYH1_MOUSE	3654	3774	3653	3774	PF03028.15	Dynein_heavy	Domain	2	119	119	149.9	3.1e-44	1	CL0023		1	0.008	3	0.025	Reference
Mus musculus	sp|E9Q8T7|DYH1_MOUSE	3775	3938	3775	3938	PF18198.1	AAA_lid_11	Domain	1	164	164	195.1	6.6e-58	1	CL0671		0	0	0	0	Reference
Mus musculus	sp|E9Q8T7|DYH1_MOUSE	3944	4246	3944	4246	PF18199.1	Dynein_C	Domain	1	307	307	378.3	2.6e-113	1	No_clan		0	0	-4	-0.013	Reference
Mus musculus	sp|Q9ER73|ELP4_MOUSE	47	421	44	422	PF05625.11	PAXNEB	Domain	4	370	371	368.3	4.4e-110	1	CL0023		3	0.008	8	0.022	Reference
Mus musculus	sp|P17182|ENOA_MOUSE	3	134	3	134	PF03952.16	Enolase_N	Domain	1	131	131	199.9	1.5e-59	1	CL0227		0	0	1	0.008	Reference
Mus musculus	sp|P17182|ENOA_MOUSE	143	430	142	432	PF00113.22	Enolase_C	Domain	2	294	296	520.9	8.5e-157	1	CL0256	predicted_active_site	2	0.007	-5	-0.017	Reference
Mus musculus	sp|Q3THJ3|EIF1A_MOUSE	25	86	24	87	PF01176.19	eIF-1a	Domain	2	63	64	66.3	1.5e-18	1	CL0021		1	0.016	0	0	Reference
Mus musculus	sp|Q2NL51|GSK3A_MOUSE	119	404	119	404	PF00069.25	Pkinase	Domain	1	264	264	234.3	1.5e-69	1	CL0016	predicted_active_site	0	0	22	0.083	Reference
Mus musculus	sp|Q3UJK4|GTPB2_MOUSE	174	393	172	412	PF00009.27	GTP_EFTU	Domain	5	193	194	87.7	7.2e-25	1	CL0023		4	0.021	31	0.164	Insertion
Mus musculus	sp|P04443|HBB0_MOUSE	8	112	8	112	PF00042.22	Globin	Domain	1	110	110	105.4	2.3e-30	1	CL0090		0	0	-5	-0.045	Reference
Mus musculus	sp|O08811|ERCC2_MOUSE	272	413	269	413	PF06777.11	HBB	Domain	4	190	190	140.6	4.7e-41	1	No_clan		3	0.016	-45	-0.241	Deletion
Mus musculus	sp|O08811|ERCC2_MOUSE	524	699	524	700	PF13307.6	Helicase_C_2	Domain	1	170	171	157.1	4.6e-46	1	CL0023		1	0.006	6	0.035	Reference
Mus musculus	sp|Q9ES89|EXTL2_MOUSE	67	321	67	321	PF09258.10	Glyco_transf_64	Domain	1	245	245	289.6	1.6e-86	1	CL0110	predicted_active_site	0	0	10	0.041	Reference
Mus musculus	sp|Q06194|FA8_MOUSE	91	200	89	203	PF07732.15	Cu-oxidase_3	Domain	24	116	119	22.5	8.7e-05	1	CL0026		23	0.193	17	0.183	Complex
Mus musculus	sp|Q06194|FA8_MOUSE	455	539	444	577	PF07732.15	Cu-oxidase_3	Domain	12	92	119	21.2	0.00022	1	CL0026		27	0.227	4	0.049	Truncation
Mus musculus	sp|Q06194|FA8_MOUSE	1885	2005	1883	2007	PF07731.14	Cu-oxidase_2	Domain	3	135	137	31	1.8e-07	1	CL0026		2	0.015	-12	-0.09	Reference
Mus musculus	sp|Q06194|FA8_MOUSE	2023	2153	2023	2153	PF00754.25	F5_F8_type_C	Domain	1	127	127	82.8	2.1e-23	1	CL0202		0	0	4	0.031	Reference
Mus musculus	sp|Q06194|FA8_MOUSE	2176	2310	2176	2310	PF00754.25	F5_F8_type_C	Domain	1	127	127	95.3	3e-27	1	CL0202		0	0	8	0.063	Reference
Mus musculus	sp|P70266|F261_MOUSE	31	251	30	251	PF01591.18	6PF2K	Domain	2	223	223	345.4	1.1e-103	1	CL0023	predicted_active_site	1	0.004	-1	-0.005	Reference
Mus musculus	sp|P70266|F261_MOUSE	254	437	254	440	PF00300.22	His_Phos_1	Domain	1	191	194	148.3	2.1e-43	1	CL0071	predicted_active_site	3	0.015	-7	-0.037	Reference
Mus musculus	sp|Q6DTY7|F264_MOUSE	35	249	28	249	PF01591.18	6PF2K	Domain	9	223	223	341.9	1.3e-102	1	CL0023	predicted_active_site	8	0.036	0	0	Reference
Mus musculus	sp|Q6DTY7|F264_MOUSE	252	435	252	438	PF00300.22	His_Phos_1	Domain	1	191	194	142.4	1.3e-41	1	CL0071	predicted_active_site	3	0.015	-7	-0.037	Reference
Mus musculus	sp|Q9D1F3|EOLA1_MOUSE	6	92	6	134	PF04266.14	ASCH	Domain	1	55	107	22.5	0.00013	1	CL0178		52	0.486	32	0.582	Complex
Mus musculus	sp|P97435|ENTK_MOUSE	270	376	270	376	PF00431.20	CUB	Domain	1	110	110	50	3.1e-13	1	CL0164		0	0	-3	-0.027	Reference
Mus musculus	sp|P97435|ENTK_MOUSE	392	548	392	548	PF00629.23	MAM	Domain	1	160	160	131.2	3.2e-38	1	CL0004		0	0	-3	-0.019	Reference
Mus musculus	sp|P97435|ENTK_MOUSE	569	676	569	676	PF00431.20	CUB	Domain	1	110	110	93.7	8.3e-27	1	CL0164		0	0	-2	-0.018	Reference
Mus musculus	sp|P97435|ENTK_MOUSE	727	824	726	831	PF00530.18	SRCR	Domain	2	91	100	37.1	3.4e-09	1	CL0550		9	0.09	8	0.089	Reference
Mus musculus	sp|P97435|ENTK_MOUSE	830	1064	830	1064	PF00089.26	Trypsin	Domain	1	221	221	231.3	1.2e-68	1	CL0124	predicted_active_site	0	0	14	0.063	Reference
Mus musculus	sp|Q6IE26|EPHX4_MOUSE	92	337	92	341	PF00561.20	Abhydrolase_1	Domain	1	253	257	87.4	1.2e-24	1	CL0028	predicted_active_site	4	0.016	-7	-0.028	Reference
Mus musculus	sp|Q3USJ8|FCSD2_MOUSE	476	521	475	522	PF00018.28	SH3_1	Domain	2	47	48	41.2	9.2e-11	1	CL0010		1	0.021	0	0	Reference
Mus musculus	sp|Q3USJ8|FCSD2_MOUSE	574	625	574	625	PF14604.6	SH3_9	Domain	1	49	49	46.9	1.9e-12	1	CL0010		0	0	3	0.061	Reference
Mus musculus	sp|Q3UFS4|GPT11_MOUSE	213	261	191	261	PF13821.6	DUF4187	Domain	6	54	54	71.2	4.6e-20	1	No_clan		5	0.093	0	0	Reference
Mus musculus	sp|Q99P91|GPNMB_MOUSE	276	319	257	321	PF00801.20	PKD	Domain	23	66	71	34.6	1.2e-08	1	CL0159		22	0.31	0	0	Truncation
Mus musculus	sp|Q50H32|GRCR1_MOUSE	139	207	139	208	PF00462.24	Glutaredoxin	Domain	1	59	60	33.8	2.9e-08	1	CL0172		1	0.017	10	0.169	Insertion
Mus musculus	sp|Q8K1K9|HINFP_MOUSE	225	247	225	248	PF13894.6	zf-C2H2_4	Domain	1	23	24	22.8	0.00011	1	CL0361		1	0.042	0	0	Reference
Mus musculus	sp|Q8K1K9|HINFP_MOUSE	251	274	251	274	PF00096.26	zf-C2H2	Domain	1	23	23	19.1	0.0013	1	CL0361		0	0	1	0.043	Reference
Mus musculus	sp|Q8K1K9|HINFP_MOUSE	341	364	341	364	PF00096.26	zf-C2H2	Domain	1	23	23	22.7	9e-05	1	CL0361		0	0	1	0.043	Reference
Mus musculus	sp|Q00342|FLT3_MOUSE	257	345	256	346	PF00047.25	ig	Domain	2	86	87	43.9	2e-11	1	CL0011		1	0.011	4	0.047	Reference
Mus musculus	sp|Q00342|FLT3_MOUSE	611	946	611	946	PF07714.17	Pkinase_Tyr	Domain	1	259	259	336	1.3e-100	1	CL0016	predicted_active_site	0	0	77	0.297	Insertion
Mus musculus	sp|Q9ESL9|FGF20_MOUSE	65	191	65	191	PF00167.18	FGF	Domain	1	125	125	160	2.6e-47	1	CL0066		0	0	2	0.016	Reference
Mus musculus	sp|Q8R059|GALE_MOUSE	5	331	5	332	PF16363.5	GDP_Man_Dehyd	Domain	1	331	332	203.6	5.2e-60	1	CL0063	predicted_active_site	1	0.003	-4	-0.012	Reference
Mus musculus	sp|P23188|FURIN_MOUSE	33	107	33	107	PF16470.5	S8_pro-domain	Domain	1	79	79	89.7	1.5e-25	1	CL0570		0	0	-4	-0.051	Reference
Mus musculus	sp|P23188|FURIN_MOUSE	144	427	144	427	PF00082.22	Peptidase_S8	Domain	1	298	298	167.5	3.9e-49	1	No_clan	predicted_active_site	0	0	-14	-0.047	Reference
Mus musculus	sp|P97855|G3BP1_MOUSE	11	133	11	133	PF02136.20	NTF2	Domain	1	120	120	112.5	1.8e-32	1	CL0051		0	0	3	0.025	Reference
Mus musculus	sp|P97855|G3BP1_MOUSE	340	394	340	403	PF00076.22	RRM_1	Domain	1	57	70	50.6	1.2e-13	1	CL0221		13	0.186	-2	-0.035	Truncation
Mus musculus	sp|O35409|FOLH1_MOUSE	629	748	629	749	PF04253.15	TFR_dimer	Domain	1	120	121	120.5	4.2e-35	1	No_clan		1	0.008	0	0	Reference
Mus musculus	sp|Q11131|FUT7_MOUSE	92	201	91	201	PF17039.5	Glyco_tran_10_N	Domain	2	111	111	121.1	2.9e-35	1	No_clan		1	0.009	0	0	Reference
Mus musculus	sp|P07901|HS90A_MOUSE	40	193	40	194	PF02518.26	HATPase_c	Domain	1	111	112	53	4.2e-14	1	CL0025		1	0.009	43	0.387	Insertion
Mus musculus	sp|O54879|HMGB3_MOUSE	6	78	6	79	PF09011.10	HMG_box_2	Domain	1	72	73	104.6	3.1e-30	1	CL0114		1	0.014	1	0.014	Reference
Mus musculus	sp|O54879|HMGB3_MOUSE	93	161	93	161	PF00505.19	HMG_box	Domain	1	69	69	96.8	7.2e-28	1	CL0114		0	0	0	0	Reference
Mus musculus	sp|Q6P8W9|HMGB4_MOUSE	8	78	6	79	PF09011.10	HMG_box_2	Domain	3	72	73	66.4	2.5e-18	1	CL0114		2	0.027	1	0.014	Reference
Mus musculus	sp|Q6P8W9|HMGB4_MOUSE	93	161	93	161	PF00505.19	HMG_box	Domain	1	69	69	66.9	1.5e-18	1	CL0114		0	0	0	0	Reference
Mus musculus	sp|P00493|HPRT_MOUSE	40	195	35	196	PF00156.27	Pribosyltran	Domain	9	158	159	79.9	1.4e-22	1	CL0533	predicted_active_site	8	0.05	6	0.04	Reference
Mus musculus	sp|Q9Z104|HM20B_MOUSE	70	137	70	138	PF00505.19	HMG_box	Domain	1	68	69	67.2	1.2e-18	1	CL0114		1	0.014	0	0	Reference
Mus musculus	sp|Q9WV91|FPRP_MOUSE	33	140	27	141	PF07686.17	V-set	Domain	8	108	109	32.9	5.6e-08	1	CL0011		7	0.064	7	0.069	Reference
Mus musculus	sp|Q9WV91|FPRP_MOUSE	283	383	282	390	PF07686.17	V-set	Domain	2	98	109	35.6	8.3e-09	1	CL0011		11	0.101	4	0.041	Truncation
Mus musculus	sp|P06745|G6PI_MOUSE	54	546	54	546	PF00342.19	PGI	Domain	1	486	486	876.7	3.7e-264	1	CL0067	predicted_active_site	0	0	7	0.014	Reference
Mus musculus	sp|O35943|FRDA_MOUSE	87	194	87	195	PF01491.16	Frataxin_Cyay	Domain	1	107	108	128	1.4e-37	1	No_clan		1	0.009	1	0.009	Reference
Mus musculus	sp|Q9WUB0|HOIL1_MOUSE	280	322	280	322	PF13445.6	zf-RING_UBOX	Domain	1	39	39	40	2.8e-10	1	CL0229		0	0	4	0.103	Insertion
Mus musculus	sp|Q8BX90|FND3A_MOUSE	272	356	267	359	PF00041.21	fn3	Domain	6	82	85	31.1	2.3e-07	1	CL0159		5	0.059	8	0.104	Insertion
Mus musculus	sp|Q8BX90|FND3A_MOUSE	372	455	372	455	PF00041.21	fn3	Domain	1	85	85	34.2	2.5e-08	1	CL0159		0	0	-1	-0.012	Reference
Mus musculus	sp|Q8BX90|FND3A_MOUSE	470	552	468	552	PF00041.21	fn3	Domain	3	85	85	36.8	3.7e-09	1	CL0159		2	0.024	0	0	Reference
Mus musculus	sp|Q8BX90|FND3A_MOUSE	570	648	565	650	PF00041.21	fn3	Domain	6	83	85	33.8	3.2e-08	1	CL0159		5	0.059	1	0.013	Reference
Mus musculus	sp|Q8BX90|FND3A_MOUSE	675	747	667	747	PF00041.21	fn3	Domain	12	85	85	40.6	2.4e-10	1	CL0159		11	0.129	-1	-0.014	Truncation
Mus musculus	sp|Q8BX90|FND3A_MOUSE	764	841	760	841	PF00041.21	fn3	Domain	5	85	85	35.3	1.1e-08	1	CL0159		4	0.047	-3	-0.037	Reference
Mus musculus	sp|Q8BX90|FND3A_MOUSE	876	940	870	940	PF00041.21	fn3	Domain	14	85	85	33.8	3.2e-08	1	CL0159		13	0.153	-7	-0.097	Truncation
Mus musculus	sp|P21279|GNAQ_MOUSE	20	348	19	348	PF00503.20	G-alpha	Domain	2	354	354	398.4	2.8e-119	1	CL0023		1	0.003	-24	-0.068	Reference
Mus musculus	sp|Q8CF93|GLT13_MOUSE	430	547	429	547	PF00652.22	Ricin_B_lectin	Domain	2	127	127	109	1.8e-31	1	CL0066		1	0.008	-8	-0.063	Reference
Mus musculus	sp|P27600|GNA12_MOUSE	36	368	35	368	PF00503.20	G-alpha	Domain	2	354	354	348.7	3.7e-104	1	CL0023		1	0.003	-20	-0.057	Reference
Mus musculus	sp|Q923X4|GLRX2_MOUSE	62	124	62	124	PF00462.24	Glutaredoxin	Domain	1	60	60	68.5	4.2e-19	1	CL0172		0	0	3	0.05	Reference
Mus musculus	sp|P43431|IL12A_MOUSE	7	215	6	215	PF03039.14	IL12	Domain	2	214	214	349.7	4.6e-105	1	CL0053		1	0.005	-4	-0.019	Reference
Mus musculus	sp|O08900|IKZF3_MOUSE	145	167	145	167	PF00096.26	zf-C2H2	Domain	1	23	23	25.7	9.9e-06	1	CL0361		0	0	0	0	Reference
Mus musculus	sp|O08900|IKZF3_MOUSE	201	220	201	222	PF00096.26	zf-C2H2	Domain	1	20	23	19.2	0.0012	1	CL0361		3	0.13	0	0	Truncation
Mus musculus	sp|Q8BQZ8|KCNS3_MOUSE	17	116	17	116	PF02214.22	BTB_2	Domain	1	94	94	107	4.8e-31	1	CL0033		0	0	6	0.064	Reference
Mus musculus	sp|Q50H33|KCTD8_MOUSE	46	142	46	146	PF02214.22	BTB_2	Domain	1	89	94	58	9.3e-16	1	CL0033		5	0.053	8	0.09	Reference
Mus musculus	sp|P41230|KDM5C_MOUSE	82	165	81	165	PF01388.21	ARID	Domain	2	90	90	61.4	9.6e-17	1	CL0123		1	0.011	-5	-0.056	Reference
Mus musculus	sp|P41230|KDM5C_MOUSE	326	372	326	374	PF00628.29	PHD	Domain	1	50	52	45.5	5e-12	1	CL0390		2	0.038	-3	-0.06	Reference
Mus musculus	sp|P41230|KDM5C_MOUSE	501	617	501	617	PF02373.22	JmjC	Domain	1	114	114	148.1	1.3e-43	1	CL0029		0	0	3	0.026	Reference
Mus musculus	sp|P41230|KDM5C_MOUSE	707	759	707	759	PF02928.16	zf-C5HC2	Domain	1	54	54	58.8	5e-16	1	No_clan		0	0	-1	-0.019	Reference
Mus musculus	sp|Q5SYL1|KS6R_MOUSE	106	264	99	268	PF00069.25	Pkinase	Domain	7	165	264	131.7	3.1e-38	1	CL0016	predicted_active_site	99	0.375	0	0	Truncation
Mus musculus	sp|Q8C050|KS6A5_MOUSE	48	317	48	317	PF00069.25	Pkinase	Domain	1	264	264	227.2	2.3e-67	1	CL0016	predicted_active_site	0	0	6	0.023	Reference
Mus musculus	sp|Q8C050|KS6A5_MOUSE	428	490	426	516	PF00069.25	Pkinase	Domain	4	70	264	44.7	1e-11	1	CL0016		194	0.735	-4	-0.06	Truncation
Mus musculus	sp|Q8C050|KS6A5_MOUSE	555	750	540	751	PF00069.25	Pkinase	Domain	70	263	264	182	1.3e-53	1	CL0016	predicted_active_site	69	0.261	2	0.01	Truncation
Mus musculus	sp|Q7TPX9|LEGLB_MOUSE	34	163	32	165	PF00337.22	Gal-bind_lectin	Domain	3	131	134	100.8	4e-29	1	CL0004		3	0.022	1	0.008	Reference
Mus musculus	sp|Q61087|LAMB3_MOUSE	250	302	250	310	PF00053.24	Laminin_EGF	Domain	1	46	49	27.7	2.1e-06	1	CL0001		3	0.061	7	0.152	Insertion
Mus musculus	sp|Q61087|LAMB3_MOUSE	313	364	313	373	PF00053.24	Laminin_EGF	Domain	1	43	49	29.9	4.4e-07	1	CL0001		6	0.122	9	0.209	Complex
Mus musculus	sp|Q61087|LAMB3_MOUSE	376	425	376	425	PF00053.24	Laminin_EGF	Domain	1	49	49	43.9	1.9e-11	1	CL0001		0	0	1	0.02	Reference
Mus musculus	sp|Q61087|LAMB3_MOUSE	428	475	428	475	PF00053.24	Laminin_EGF	Domain	1	49	49	38.3	1e-09	1	CL0001		0	0	-1	-0.02	Reference
Mus musculus	sp|Q61087|LAMB3_MOUSE	478	523	478	528	PF00053.24	Laminin_EGF	Domain	1	41	49	24.1	2.8e-05	1	CL0001		8	0.163	5	0.122	Complex
Mus musculus	sp|Q61087|LAMB3_MOUSE	531	571	531	585	PF00053.24	Laminin_EGF	Domain	1	41	49	27.6	2.4e-06	1	CL0001		8	0.163	0	0	Truncation
Mus musculus	sp|P02468|LAMC1_MOUSE	284	327	284	333	PF00053.24	Laminin_EGF	Domain	1	44	49	28.8	9.6e-07	1	CL0001		5	0.102	0	0	Truncation
Mus musculus	sp|P02468|LAMC1_MOUSE	340	393	340	393	PF00053.24	Laminin_EGF	Domain	1	49	49	28	1.8e-06	1	CL0001		0	0	5	0.102	Insertion
Mus musculus	sp|P02468|LAMC1_MOUSE	396	440	396	440	PF00053.24	Laminin_EGF	Domain	1	49	49	38.5	9.6e-10	1	CL0001		0	0	-4	-0.082	Reference
Mus musculus	sp|P02468|LAMC1_MOUSE	443	490	443	490	PF00053.24	Laminin_EGF	Domain	1	49	49	44.1	1.7e-11	1	CL0001		0	0	-1	-0.02	Reference
Mus musculus	sp|P02468|LAMC1_MOUSE	687	709	683	718	PF00053.24	Laminin_EGF	Domain	19	41	49	14	0.041	1	CL0001		18	0.367	0	0	Truncation
Mus musculus	sp|P02468|LAMC1_MOUSE	722	768	722	769	PF00053.24	Laminin_EGF	Domain	1	49	49	40.3	2.5e-10	1	CL0001		0	0	-2	-0.041	Reference
Mus musculus	sp|P02468|LAMC1_MOUSE	771	815	770	820	PF00053.24	Laminin_EGF	Domain	1	44	49	21.8	0.00015	1	CL0001		5	0.102	1	0.023	Truncation
Mus musculus	sp|P02468|LAMC1_MOUSE	826	879	826	879	PF00053.24	Laminin_EGF	Domain	1	49	49	37.1	2.5e-09	1	CL0001		0	0	5	0.102	Insertion
Mus musculus	sp|P02468|LAMC1_MOUSE	882	930	882	930	PF00053.24	Laminin_EGF	Domain	1	49	49	41.6	1e-10	1	CL0001		0	0	0	0	Reference
Mus musculus	sp|P02468|LAMC1_MOUSE	933	978	933	978	PF00053.24	Laminin_EGF	Domain	1	49	49	39.4	4.9e-10	1	CL0001		0	0	-3	-0.061	Reference
Mus musculus	sp|P02468|LAMC1_MOUSE	981	1026	981	1032	PF00053.24	Laminin_EGF	Domain	1	49	49	26.3	5.8e-06	1	CL0001		0	0	-3	-0.061	Reference
Mus musculus	sp|Q9D267|LCN9_MOUSE	34	174	34	174	PF00061.23	Lipocalin	Domain	1	144	144	119.7	1.1e-34	1	CL0116		0	0	-3	-0.021	Reference
Mus musculus	sp|Q7TNG8|LDHD_MOUSE	66	202	66	203	PF01565.23	FAD_binding_4	Domain	1	138	139	124.7	2.1e-36	1	CL0077		1	0.007	-1	-0.007	Reference
Mus musculus	sp|Q7TNG8|LDHD_MOUSE	243	483	242	483	PF02913.19	FAD-oxidase_C	Domain	2	250	250	237.2	2.1e-70	1	CL0277		1	0.004	-8	-0.032	Reference
Mus musculus	sp|P01660|KV3A8_MOUSE	6	110	6	111	PF07686.17	V-set	Domain	1	108	109	81.5	4.6e-23	1	CL0011		1	0.009	-3	-0.028	Reference
Mus musculus	sp|Q9JKS4|LDB3_MOUSE	9	81	3	81	PF00595.24	PDZ	Domain	8	82	82	57.7	1.2e-15	1	CL0466		7	0.085	-2	-0.027	Reference
Mus musculus	sp|Q9JKS4|LDB3_MOUSE	547	600	547	602	PF00412.22	LIM	Domain	1	56	58	39.4	5.1e-10	1	CL0167		2	0.034	-2	-0.036	Reference
Mus musculus	sp|Q9JKS4|LDB3_MOUSE	606	660	606	661	PF00412.22	LIM	Domain	1	57	58	53.2	2.6e-14	1	CL0167		1	0.017	-2	-0.035	Reference
Mus musculus	sp|Q9JKS4|LDB3_MOUSE	665	717	665	721	PF00412.22	LIM	Domain	1	53	58	46.9	2.4e-12	1	CL0167		5	0.086	0	0	Reference
Mus musculus	sp|Q9CPP7|LIPG_MOUSE	81	376	77	377	PF00561.20	Abhydrolase_1	Domain	5	255	257	89	3.9e-25	1	CL0028	predicted_active_site	4	0.016	45	0.179	Insertion
Mus musculus	sp|Q9Z175|LOXL3_MOUSE	53	146	51	146	PF00530.18	SRCR	Domain	5	100	100	99.4	1.3e-28	1	CL0550		4	0.04	-2	-0.021	Reference
Mus musculus	sp|Q9Z175|LOXL3_MOUSE	186	282	182	283	PF00530.18	SRCR	Domain	7	99	100	63.5	2e-17	1	CL0550		6	0.06	4	0.043	Reference
Mus musculus	sp|Q9Z175|LOXL3_MOUSE	312	408	311	408	PF00530.18	SRCR	Domain	2	100	100	101.3	3.3e-29	1	CL0550		1	0.01	-2	-0.02	Reference
Mus musculus	sp|Q9Z175|LOXL3_MOUSE	422	526	421	526	PF00530.18	SRCR	Domain	2	100	100	73.5	1.5e-20	1	CL0550		1	0.01	6	0.061	Reference
Mus musculus	sp|Q8BFW7|LPP_MOUSE	417	472	417	474	PF00412.22	LIM	Domain	1	56	58	48.7	6.4e-13	1	CL0167		2	0.034	0	0	Reference
Mus musculus	sp|Q8BFW7|LPP_MOUSE	477	533	477	533	PF00412.22	LIM	Domain	1	58	58	37.4	2.1e-09	1	CL0167		0	0	-1	-0.017	Reference
Mus musculus	sp|Q8BFW7|LPP_MOUSE	537	597	537	601	PF00412.22	LIM	Domain	1	53	58	35.5	8.7e-09	1	CL0167		5	0.086	8	0.151	Insertion
Mus musculus	sp|Q9R194|CRY2_MOUSE	23	176	23	188	PF00875.18	DNA_photolyase	Domain	1	153	164	163.1	5.5e-48	1	CL0039		11	0.067	1	0.007	Reference
Mus musculus	sp|Q9R194|CRY2_MOUSE	306	504	304	504	PF03441.14	FAD_binding_7	Domain	3	202	202	261.3	4.9e-78	1	No_clan		2	0.01	-1	-0.005	Reference
Mus musculus	sp|Q6PGH1|BUD31_MOUSE	1	143	1	144	PF01125.17	G10	Domain	1	145	146	224.1	5.5e-67	1	No_clan		1	0.007	-2	-0.014	Reference
Mus musculus	sp|Q8JZV9|BDH2_MOUSE	14	244	13	244	PF13561.6	adh_short_C2	Domain	2	234	234	210.1	3.3e-62	1	CL0063	predicted_active_site	1	0.004	-2	-0.009	Reference
Mus musculus	sp|Q6PG04|CCD82_MOUSE	98	211	98	211	PF13846.6	DUF4196	Domain	1	116	116	143.2	3.6e-42	1	No_clan		0	0	-2	-0.017	Reference
Mus musculus	sp|O35646|CAN6_MOUSE	359	490	358	492	PF01067.22	Calpain_III	Domain	2	139	141	105.2	3.4e-30	1	CL0202		2	0.014	-6	-0.043	Reference
Mus musculus	sp|O35646|CAN6_MOUSE	519	602	516	614	PF00168.30	C2	Domain	4	90	103	39.7	4.5e-10	1	CL0154		13	0.126	-3	-0.034	Truncation
Mus musculus	sp|Q9QZ82|CP11A_MOUSE	49	506	49	507	PF00067.22	p450	Domain	1	462	463	398.4	3.9e-119	1	No_clan		1	0.002	-4	-0.009	Reference
Mus musculus	sp|Q6XVG2|CP254_MOUSE	30	487	30	487	PF00067.22	p450	Domain	1	463	463	527	3.9e-158	1	No_clan		0	0	-5	-0.011	Reference
Mus musculus	sp|P97478|COQ7_MOUSE	49	216	48	217	PF03232.13	COQ7	Domain	2	171	172	250.1	9.3e-75	1	CL0044		1	0.006	-2	-0.012	Reference
Mus musculus	sp|Q9DBV3|DHX34_MOUSE	559	641	559	751	PF04408.23	HA2	Domain	1	78	108	59.8	2.7e-16	1	No_clan		30	0.278	5	0.064	Truncation
Mus musculus	sp|Q9DBV3|DHX34_MOUSE	800	911	800	911	PF07717.16	OB_NTP_bind	Domain	1	83	83	45.1	1e-11	1	CL0021		0	0	29	0.349	Insertion
Mus musculus	sp|Q9CQ94|DNJ5B_MOUSE	20	81	19	81	PF00226.31	DnaJ	Domain	2	63	63	92.5	1.3e-26	1	CL0392		1	0.016	0	0	Reference
Mus musculus	sp|O88508|DNM3A_MOUSE	287	370	286	373	PF00855.17	PWWP	Domain	2	93	96	45.4	7.8e-12	1	CL0049		3	0.031	-8	-0.087	Reference
Mus musculus	sp|O88508|DNM3A_MOUSE	471	526	471	526	PF17980.1	ADD_DNMT3	Domain	1	56	56	90	7.1e-26	1	CL0390		0	0	0	0	Reference
Mus musculus	sp|O88508|DNM3A_MOUSE	630	763	630	772	PF00145.17	DNA_methylase	Domain	1	120	335	45	8.8e-12	1	CL0063	predicted_active_site	215	0.642	14	0.117	Complex
Mus musculus	sp|Q8R0K9|E2F4_MOUSE	19	83	18	83	PF02319.20	E2F_TDP	Domain	2	71	71	82.9	1.2e-23	1	CL0123		1	0.014	-5	-0.071	Reference
Mus musculus	sp|Q8R0K9|E2F4_MOUSE	100	196	100	196	PF16421.5	E2F_CC-MB	Domain	1	95	95	113.7	3.9e-33	1	No_clan		0	0	2	0.021	Reference
Mus musculus	sp|Q8BFV3|DUS4_MOUSE	45	156	40	157	PF00581.20	Rhodanese	Domain	10	106	107	39.8	5.1e-10	1	CL0031		9	0.084	15	0.155	Insertion
Mus musculus	sp|Q8BFV3|DUS4_MOUSE	207	336	207	337	PF00782.20	DSPc	Domain	1	132	133	153	3.6e-45	1	CL0031	predicted_active_site	1	0.008	-2	-0.015	Reference
Mus musculus	sp|Q8CCE9|E4F1_MOUSE	192	217	192	218	PF13912.6	zf-C2H2_6	Domain	1	26	27	13.2	0.069	1	CL0361		1	0.037	0	0	Reference
Mus musculus	sp|Q8CCE9|E4F1_MOUSE	221	243	221	243	PF00096.26	zf-C2H2	Domain	1	23	23	19.7	0.00083	1	CL0361		0	0	0	0	Reference
Mus musculus	sp|Q8CCE9|E4F1_MOUSE	249	269	249	270	PF00096.26	zf-C2H2	Domain	1	21	23	20.3	0.00053	1	CL0361		2	0.087	0	0	Reference
Mus musculus	sp|Q8CCE9|E4F1_MOUSE	434	456	434	456	PF00096.26	zf-C2H2	Domain	1	23	23	18	0.0028	1	CL0361		0	0	0	0	Reference
Mus musculus	sp|Q8CCE9|E4F1_MOUSE	462	484	462	484	PF00096.26	zf-C2H2	Domain	1	23	23	23.4	5.3e-05	1	CL0361		0	0	0	0	Reference
Mus musculus	sp|Q8CCE9|E4F1_MOUSE	518	540	518	540	PF00096.26	zf-C2H2	Domain	1	23	23	17.2	0.005	1	CL0361		0	0	0	0	Reference
Mus musculus	sp|Q91XW8|FKBP6_MOUSE	51	140	48	140	PF00254.28	FKBP_C	Domain	5	94	94	64.3	9.3e-18	1	CL0487		4	0.043	0	0	Reference
Mus musculus	sp|Q64378|FKBP5_MOUSE	47	135	43	135	PF00254.28	FKBP_C	Domain	5	94	94	102.3	1.3e-29	1	CL0487		4	0.043	-1	-0.011	Reference
Mus musculus	sp|Q64378|FKBP5_MOUSE	159	247	158	248	PF00254.28	FKBP_C	Domain	2	93	94	50.2	2.4e-13	1	CL0487		1	0.011	-3	-0.033	Reference
Mus musculus	sp|Q9Z247|FKBP9_MOUSE	48	138	47	139	PF00254.28	FKBP_C	Domain	2	93	94	99.5	1e-28	1	CL0487		1	0.011	-1	-0.011	Reference
Mus musculus	sp|Q9Z247|FKBP9_MOUSE	160	251	159	251	PF00254.28	FKBP_C	Domain	2	94	94	90.6	5.9e-26	1	CL0487		1	0.011	-1	-0.011	Reference
Mus musculus	sp|Q9Z247|FKBP9_MOUSE	273	362	271	362	PF00254.28	FKBP_C	Domain	3	94	94	89.2	1.7e-25	1	CL0487		2	0.021	-2	-0.022	Reference
Mus musculus	sp|Q9Z247|FKBP9_MOUSE	386	474	382	474	PF00254.28	FKBP_C	Domain	5	94	94	88.4	2.9e-25	1	CL0487		4	0.043	-1	-0.011	Reference
Mus musculus	sp|Q9Z247|FKBP9_MOUSE	546	559	538	560	PF13202.6	EF-hand_5	Domain	9	22	25	17.1	0.0028	1	CL0220		8	0.32	0	0	Truncation
Mus musculus	sp|Q3UY23|FDXA1_MOUSE	7	175	7	176	PF10354.9	DUF2431	Domain	1	167	168	143.2	8.8e-42	1	CL0063		1	0.006	2	0.012	Reference
Mus musculus	sp|Q3UY23|FDXA1_MOUSE	528	622	528	622	PF03147.14	FDX-ACB	Domain	1	94	94	62.6	3.4e-17	1	No_clan		0	0	1	0.011	Reference
Mus musculus	sp|Q8CDI2|FBX43_MOUSE	558	613	551	613	PF01485.21	IBR	Domain	7	62	62	26.1	7.3e-06	1	CL0229		6	0.097	0	0	Reference
Mus musculus	sp|Q9ESP5|FEZF2_MOUSE	272	291	272	294	PF00096.26	zf-C2H2	Domain	1	20	23	24.3	2.8e-05	1	CL0361		3	0.13	0	0	Truncation
Mus musculus	sp|Q9ESP5|FEZF2_MOUSE	300	322	300	322	PF00096.26	zf-C2H2	Domain	1	23	23	21.6	0.0002	1	CL0361		0	0	0	0	Reference
Mus musculus	sp|Q9ESP5|FEZF2_MOUSE	328	350	328	350	PF00096.26	zf-C2H2	Domain	1	23	23	26.8	4.5e-06	1	CL0361		0	0	0	0	Reference
Mus musculus	sp|Q9ESP5|FEZF2_MOUSE	356	378	356	378	PF00096.26	zf-C2H2	Domain	1	23	23	16.6	0.0077	1	CL0361		0	0	0	0	Reference
Mus musculus	sp|Q9ESP5|FEZF2_MOUSE	412	435	412	435	PF00096.26	zf-C2H2	Domain	1	23	23	21.8	0.00018	1	CL0361		0	0	1	0.043	Reference
Mus musculus	sp|Q9QZN0|FBX15_MOUSE	2	41	1	43	PF12937.7	F-box-like	Domain	5	45	48	37.5	1.6e-09	1	CL0271		4	0.083	-1	-0.024	Reference
Mus musculus	sp|Q5SXJ3|FANCJ_MOUSE	683	869	683	870	PF13307.6	Helicase_C_2	Domain	1	170	171	183.6	3.4e-54	1	CL0023		1	0.006	17	0.1	Reference
Mus musculus	sp|P34152|FAK1_MOUSE	35	130	35	130	PF18038.1	FERM_N_2	Domain	1	97	97	149.2	4.7e-44	1	CL0072		0	0	-1	-0.01	Reference
Mus musculus	sp|P34152|FAK1_MOUSE	138	250	134	258	PF00373.18	FERM_M	Domain	5	110	118	41.7	1.3e-10	1	CL0632		8	0.068	7	0.066	Reference
Mus musculus	sp|P34152|FAK1_MOUSE	422	676	422	676	PF07714.17	Pkinase_Tyr	Domain	1	259	259	311.8	3.1e-93	1	CL0016	predicted_active_site	0	0	-4	-0.015	Reference
Mus musculus	sp|P34152|FAK1_MOUSE	914	1044	914	1046	PF03623.13	Focal_AT	Domain	1	131	133	188.2	5.6e-56	1	No_clan		2	0.015	0	0	Reference
Mus musculus	sp|Q80VA0|GALT7_MOUSE	534	649	533	649	PF00652.22	Ricin_B_lectin	Domain	2	127	127	80.9	9.1e-23	1	CL0066		1	0.008	-10	-0.079	Reference
Mus musculus	sp|O70443|GNAZ_MOUSE	14	344	13	344	PF00503.20	G-alpha	Domain	2	354	354	395.2	2.6e-118	1	CL0023		1	0.003	-22	-0.062	Reference
Mus musculus	sp|P15626|GSTM2_MOUSE	3	82	3	82	PF02798.20	GST_N	Domain	1	76	76	79.3	1.9e-22	1	CL0172		0	0	4	0.053	Reference
Mus musculus	sp|P15626|GSTM2_MOUSE	105	188	104	191	PF00043.25	GST_C	Domain	2	89	93	65.3	4.2e-18	1	CL0497		4	0.043	-4	-0.045	Reference
Mus musculus	sp|P43276|H15_MOUSE	38	108	37	108	PF00538.19	Linker_histone	Domain	2	74	74	79.6	1.7e-22	1	CL0123		1	0.014	-2	-0.027	Reference
Mus musculus	sp|Q8R5I6|GSTM4_MOUSE	3	82	3	82	PF02798.20	GST_N	Domain	1	76	76	82	3e-23	1	CL0172		0	0	4	0.053	Reference
Mus musculus	sp|Q8R5I6|GSTM4_MOUSE	106	200	105	201	PF14497.6	GST_C_3	Domain	2	98	99	56.4	2.5e-15	1	CL0497		1	0.01	-2	-0.021	Reference
Mus musculus	sp|B1AS29|GRIK3_MOUSE	435	548	434	548	PF10613.9	Lig_chan-Glu_bd	Domain	2	115	115	155.6	5.1e-46	1	CL0177		1	0.009	0	0	Reference
Mus musculus	sp|Q9D9Z7|H2BL1_MOUSE	15	99	5	100	PF00125.24	Histone	Domain	42	130	131	78.5	5.8e-22	1	CL0012		41	0.313	-4	-0.045	Truncation
Mus musculus	sp|Q3THW5|H2AV_MOUSE	7	94	4	94	PF00125.24	Histone	Domain	44	131	131	69.1	4.7e-19	1	CL0012		43	0.328	0	0	Truncation
Mus musculus	sp|P10854|H2B1M_MOUSE	11	101	2	102	PF00125.24	Histone	Domain	36	130	131	91	7.8e-26	1	CL0012		35	0.267	-4	-0.042	Truncation
Mus musculus	sp|P01897|HA1L_MOUSE	26	203	25	203	PF00129.18	MHC_I	Domain	2	179	179	309.5	5.5e-93	1	CL0343		1	0.006	0	0	Reference
Mus musculus	sp|P01897|HA1L_MOUSE	219	290	211	290	PF07654.15	C1-set	Domain	12	86	86	60.9	1.2e-16	1	CL0011		11	0.128	-3	-0.04	Truncation
Mus musculus	sp|P03991|HA1W_MOUSE	23	200	22	200	PF00129.18	MHC_I	Domain	2	179	179	304.8	1.6e-91	1	CL0343		1	0.006	0	0	Reference
Mus musculus	sp|P03991|HA1W_MOUSE	217	287	208	287	PF07654.15	C1-set	Domain	13	86	86	59.5	3.2e-16	1	CL0011		12	0.14	-3	-0.041	Truncation
Mus musculus	sp|Q8CGP0|H2B3B_MOUSE	9	101	2	102	PF00125.24	Histone	Domain	34	130	131	90.3	1.3e-25	1	CL0012		33	0.252	-4	-0.041	Truncation
Mus musculus	sp|O88335|KCNJ1_MOUSE	24	166	24	166	PF01007.20	IRK	Domain	1	142	142	194	9.5e-58	1	CL0030		0	0	1	0.007	Reference
Mus musculus	sp|O88335|KCNJ1_MOUSE	173	344	173	346	PF17655.1	IRK_C	Domain	1	172	174	240.5	7.7e-72	1	CL0159		2	0.011	0	0	Reference
Mus musculus	sp|Q03160|GRB7_MOUSE	101	183	99	185	PF00788.23	RA	Domain	3	91	93	54.9	1.1e-14	1	CL0072		2	0.022	-6	-0.067	Reference
Mus musculus	sp|Q03160|GRB7_MOUSE	230	337	229	341	PF00169.29	PH	Domain	2	101	105	36.8	4.4e-09	1	CL0266		4	0.038	8	0.08	Reference
Mus musculus	sp|Q03160|GRB7_MOUSE	368	415	368	415	PF08947.10	BPS	Domain	1	48	48	97.2	3.4e-28	1	No_clan		0	0	0	0	Reference
Mus musculus	sp|Q03160|GRB7_MOUSE	434	515	434	515	PF00017.24	SH2	Domain	1	77	77	58.6	4.8e-16	1	CL0541		0	0	5	0.065	Reference
Mus musculus	sp|P08883|GRAF_MOUSE	21	241	21	241	PF00089.26	Trypsin	Domain	1	221	221	209.1	7e-62	1	CL0124	predicted_active_site	0	0	0	0	Reference
Mus musculus	sp|Q9EQ21|HEPC_MOUSE	32	83	32	83	PF06446.12	Hepcidin	Domain	1	53	53	71.5	5.5e-20	1	No_clan		0	0	-1	-0.019	Reference
Mus musculus	sp|Q4U2R1|HERC2_MOUSE	1213	1283	1212	1284	PF00173.28	Cyt-b5	Domain	2	73	74	31.5	1.5e-07	1	No_clan		1	0.014	-1	-0.014	Reference
Mus musculus	sp|Q4U2R1|HERC2_MOUSE	1871	1930	1871	1931	PF06701.13	MIB_HERC2	Domain	1	64	65	77.5	6.6e-22	1	No_clan		1	0.015	-4	-0.062	Reference
Mus musculus	sp|Q4U2R1|HERC2_MOUSE	2703	2743	2703	2747	PF00569.17	ZZ	Domain	1	41	45	37.3	1.8e-09	1	CL0006		4	0.089	0	0	Reference
Mus musculus	sp|Q4U2R1|HERC2_MOUSE	4518	4791	4489	4795	PF00632.25	HECT	Domain	23	302	307	202.3	1.2e-59	1	CL0552	predicted_active_site	22	0.072	-6	-0.021	Reference
Mus musculus	sp|Q9JKY5|HIP1R_MOUSE	31	295	30	299	PF07651.16	ANTH	Domain	2	273	277	257	1.6e-76	1	CL0009		4	0.014	-7	-0.026	Reference
Mus musculus	sp|Q9JKY5|HIP1R_MOUSE	461	559	461	559	PF16515.5	HIP1_clath_bdg	Domain	1	99	99	109	1.4e-31	1	No_clan		0	0	0	0	Reference
Mus musculus	sp|Q8C2B3|HDAC7_MOUSE	528	845	528	846	PF00850.19	Hist_deacetyl	Domain	1	306	307	265.6	6.4e-79	1	CL0302	predicted_active_site	1	0.003	12	0.039	Reference
Mus musculus	sp|Q9WV93|HEY1_MOUSE	50	105	50	105	PF00010.26	HLH	Domain	1	53	53	62.2	3.3e-17	1	No_clan		0	0	3	0.057	Reference
Mus musculus	sp|Q9WV93|HEY1_MOUSE	124	163	121	163	PF07527.13	Hairy_orange	Domain	3	40	40	40	3.4e-10	1	No_clan		2	0.05	2	0.053	Reference
Mus musculus	sp|E9Q7X6|HEG1_MOUSE	945	977	945	977	PF00008.27	EGF	Domain	1	32	32	25.7	1.1e-05	1	CL0001		0	0	1	0.031	Reference
Mus musculus	sp|E9Q7X6|HEG1_MOUSE	981	1012	981	1019	PF07645.15	EGF_CA	Domain	1	34	42	35.9	6.3e-09	1	CL0001		8	0.19	-2	-0.059	Truncation
Mus musculus	sp|Q7TS99|HELT_MOUSE	14	66	12	66	PF00010.26	HLH	Domain	4	53	53	63.1	1.7e-17	1	No_clan		3	0.057	3	0.06	Reference
Mus musculus	sp|Q7TS99|HELT_MOUSE	85	125	85	126	PF07527.13	Hairy_orange	Domain	1	39	40	32.9	5.3e-08	1	No_clan		1	0.025	2	0.051	Reference
Mus musculus	sp|Q8VDM6|HNRL1_MOUSE	425	569	424	569	PF13671.6	AAA_33	Domain	2	143	143	97.7	6.3e-28	1	CL0023		1	0.007	3	0.021	Reference
Mus musculus	sp|Q9WUH2|LHX9_MOUSE	71	128	71	128	PF00412.22	LIM	Domain	1	58	58	55.9	3.8e-15	1	CL0167		0	0	0	0	Reference
Mus musculus	sp|Q9WUH2|LHX9_MOUSE	133	188	133	190	PF00412.22	LIM	Domain	1	55	58	61.2	8.1e-17	1	CL0167		3	0.052	1	0.018	Reference
Mus musculus	sp|Q9WUH2|LHX9_MOUSE	268	324	268	324	PF00046.29	Homeodomain	Domain	1	57	57	66.7	1.2e-18	1	CL0123		0	0	0	0	Reference
Mus musculus	sp|Q9QZS6|HS3SB_MOUSE	138	377	137	383	PF00685.27	Sulfotransfer_1	Domain	2	261	267	154.7	3.2e-45	1	CL0023	predicted_active_site	6	0.022	-20	-0.077	Reference
Mus musculus	sp|Q91VB4|HPS3_MOUSE	3	211	3	212	PF14761.6	HPS3_N	Domain	1	210	211	239.7	2.3e-71	1	No_clan		1	0.005	-1	-0.005	Reference
Mus musculus	sp|Q91VB4|HPS3_MOUSE	255	640	255	640	PF14762.6	HPS3_Mid	Domain	1	389	389	545.1	7.6e-164	1	No_clan		0	0	-3	-0.008	Reference
Mus musculus	sp|Q91VB4|HPS3_MOUSE	649	999	649	1000	PF14763.6	HPS3_C	Domain	1	351	352	562.4	4.3e-169	1	No_clan		1	0.003	0	0	Reference
Mus musculus	sp|P20764|IGLL1_MOUSE	112	196	112	197	PF07654.15	C1-set	Domain	1	85	86	94.7	3.2e-27	1	CL0011		1	0.012	0	0	Reference
Mus musculus	sp|Q9JIP3|I17RB_MOUSE	32	174	22	175	PF16556.5	IL17R_fnIII_D1	Domain	13	153	154	80.3	1.1e-22	1	CL0159		12	0.078	2	0.014	Reference
Mus musculus	sp|Q9JIP3|I17RB_MOUSE	176	265	176	268	PF16578.5	IL17R_fnIII_D2	Domain	1	103	105	33.6	4.3e-08	1	CL0159		2	0.019	-13	-0.126	Deletion
Mus musculus	sp|Q9JHI5|IVD_MOUSE	44	158	44	158	PF02771.16	Acyl-CoA_dh_N	Domain	1	113	113	125.7	1.3e-36	1	CL0544		0	0	2	0.018	Reference
Mus musculus	sp|Q9JHI5|IVD_MOUSE	162	259	162	259	PF02770.19	Acyl-CoA_dh_M	Domain	1	97	97	95.7	1.5e-27	1	No_clan		0	0	1	0.01	Reference
Mus musculus	sp|Q9JHI5|IVD_MOUSE	272	418	271	419	PF00441.24	Acyl-CoA_dh_1	Domain	2	148	150	135.3	1.9e-39	1	CL0087	predicted_active_site	2	0.013	0	0	Reference
Mus musculus	sp|Q8K1Y2|KPCD3_MOUSE	155	205	155	206	PF00130.22	C1_1	Domain	1	51	53	52.7	2.9e-14	1	CL0006		2	0.038	0	0	Reference
Mus musculus	sp|Q8K1Y2|KPCD3_MOUSE	272	321	272	324	PF00130.22	C1_1	Domain	1	50	53	50.4	1.5e-13	1	CL0006		3	0.057	0	0	Reference
Mus musculus	sp|Q8K1Y2|KPCD3_MOUSE	417	496	417	532	PF00169.29	PH	Domain	1	73	105	35.7	9.6e-09	1	CL0266		32	0.305	7	0.096	Truncation
Mus musculus	sp|Q8K1Y2|KPCD3_MOUSE	579	831	576	831	PF00069.25	Pkinase	Domain	5	264	264	236.4	3.5e-70	1	CL0016	predicted_active_site	4	0.015	-7	-0.027	Reference
Mus musculus	sp|Q9DBC7|KAP0_MOUSE	25	62	25	62	PF02197.17	RIIa	Domain	1	38	38	56.5	1.6e-15	1	CL0068		0	0	0	0	Reference
Mus musculus	sp|Q9DBC7|KAP0_MOUSE	156	236	155	238	PF00027.29	cNMP_binding	Domain	2	87	89	67.3	9.4e-19	1	CL0029		2	0.022	-5	-0.058	Reference
Mus musculus	sp|Q9DBC7|KAP0_MOUSE	274	359	273	360	PF00027.29	cNMP_binding	Domain	2	86	89	73.4	1.1e-20	1	CL0029		3	0.034	1	0.012	Reference
Mus musculus	sp|Q8BFX3|KCTD3_MOUSE	20	105	20	109	PF02214.22	BTB_2	Domain	1	89	94	78.2	4.7e-22	1	CL0033		5	0.053	-3	-0.034	Reference
Mus musculus	sp|P30275|KCRU_MOUSE	59	128	58	128	PF02807.15	ATP-gua_PtransN	Domain	2	67	67	102	1.7e-29	1	No_clan		1	0.015	4	0.061	Reference
Mus musculus	sp|P30275|KCRU_MOUSE	187	400	187	401	PF00217.19	ATP-gua_Ptrans	Domain	1	211	212	276.5	1.2e-82	1	CL0286		1	0.005	3	0.014	Reference
Mus musculus	sp|Q8BVD5|MPP7_MOUSE	16	67	15	67	PF02828.16	L27	Domain	2	53	53	46.3	2.5e-12	1	CL0614		1	0.019	0	0	Reference
Mus musculus	sp|Q8BVD5|MPP7_MOUSE	75	124	73	124	PF02828.16	L27	Domain	3	53	53	46.9	1.7e-12	1	CL0614		2	0.038	-1	-0.02	Reference
Mus musculus	sp|Q8BVD5|MPP7_MOUSE	142	216	139	217	PF00595.24	PDZ	Domain	4	81	82	49	6e-13	1	CL0466		3	0.037	-3	-0.038	Reference
Mus musculus	sp|Q8BVD5|MPP7_MOUSE	232	295	232	296	PF07653.17	SH3_2	Domain	1	56	57	30.6	2e-07	1	CL0010		1	0.018	8	0.143	Insertion
Mus musculus	sp|Q8BVD5|MPP7_MOUSE	368	560	367	562	PF00625.21	Guanylate_kin	Domain	2	180	182	155.2	1.4e-45	1	CL0023		2	0.011	14	0.078	Reference
Mus musculus	sp|P97930|KTHY_MOUSE	11	191	11	191	PF02223.17	Thymidylate_kin	Domain	1	185	185	170.9	2.3e-50	1	CL0023		0	0	-4	-0.022	Reference
Mus musculus	sp|A2AJB7|LCN5_MOUSE	42	177	41	180	PF00061.23	Lipocalin	Domain	2	140	144	75.5	4.7e-21	1	CL0116		4	0.028	-3	-0.022	Reference
Mus musculus	sp|P01635|KV5A3_MOUSE	26	109	26	115	PF07686.17	V-set	Domain	1	91	109	62	5.3e-17	1	CL0011		18	0.165	-7	-0.077	Truncation
Mus musculus	sp|P01636|KV5A4_MOUSE	6	106	6	107	PF07686.17	V-set	Domain	1	108	109	69.9	1.8e-19	1	CL0011		1	0.009	-7	-0.065	Reference
Mus musculus	sp|Q64735|CR1L_MOUSE	85	141	85	141	PF00084.20	Sushi	Domain	1	56	56	33.7	4e-08	1	CL0001		0	0	1	0.018	Reference
Mus musculus	sp|Q64735|CR1L_MOUSE	146	203	146	203	PF00084.20	Sushi	Domain	1	56	56	36.1	7.5e-09	1	CL0001		0	0	2	0.036	Reference
Mus musculus	sp|Q64735|CR1L_MOUSE	208	274	208	274	PF00084.20	Sushi	Domain	1	56	56	28.3	1.9e-06	1	CL0001		0	0	11	0.196	Insertion
Mus musculus	sp|Q64735|CR1L_MOUSE	280	336	280	336	PF00084.20	Sushi	Domain	1	56	56	43.1	4.9e-11	1	CL0001		0	0	1	0.018	Reference
Mus musculus	sp|Q64735|CR1L_MOUSE	358	398	342	398	PF00084.20	Sushi	Domain	16	56	56	36	7.7e-09	1	CL0001		15	0.268	0	0	Truncation
Mus musculus	sp|P07141|CSF1_MOUSE	41	180	41	180	PF05337.11	CSF-1	Domain	1	140	140	304.1	1.2e-91	1	CL0053		0	0	0	0	Reference
Mus musculus	sp|P09920|CSF3_MOUSE	57	205	57	205	PF16647.5	GCSF	Domain	1	149	149	302.4	4.7e-91	1	CL0053		0	0	0	0	Reference
Mus musculus	sp|P00015|CYC2_MOUSE	4	102	4	103	PF00034.21	Cytochrom_C	Domain	1	91	92	50.9	2.6e-13	1	CL0318		1	0.011	8	0.088	Reference
Mus musculus	sp|P16381|DDX3L_MOUSE	203	390	203	391	PF00270.29	DEAD	Domain	1	175	176	172	9.9e-51	1	CL0023		1	0.006	13	0.074	Reference
Mus musculus	sp|Q61496|DDX4_MOUSE	285	464	285	464	PF00270.29	DEAD	Domain	1	176	176	166.8	3.8e-49	1	CL0023		0	0	4	0.023	Reference
Mus musculus	sp|P70396|DLX5_MOUSE	138	194	138	194	PF00046.29	Homeodomain	Domain	1	57	57	71.1	4.8e-20	1	CL0123		0	0	0	0	Reference
Mus musculus	sp|Q8C0D5|EFL1_MOUSE	18	262	17	365	PF00009.27	GTP_EFTU	Domain	2	183	194	205.9	4.2e-61	1	CL0023		11	0.057	63	0.346	Insertion
Mus musculus	sp|Q8C0D5|EFL1_MOUSE	615	678	614	687	PF14492.6	EFG_II	Domain	3	67	75	31.9	1.1e-07	1	CL0437		8	0.107	-1	-0.015	Truncation
Mus musculus	sp|Q8C0D5|EFL1_MOUSE	987	1071	986	1073	PF00679.24	EFG_C	Domain	2	85	89	65	4.8e-18	1	CL0437		4	0.045	1	0.012	Reference
Mus musculus	sp|P52734|FGD1_MOUSE	376	558	376	558	PF00621.20	RhoGEF	Domain	1	182	182	155	2.4e-45	1	No_clan		0	0	1	0.005	Reference
Mus musculus	sp|P52734|FGD1_MOUSE	591	686	590	687	PF00169.29	PH	Domain	2	103	105	44.3	2e-11	1	CL0266		2	0.019	-6	-0.059	Reference
Mus musculus	sp|P52734|FGD1_MOUSE	729	788	725	790	PF01363.21	FYVE	Domain	6	66	68	57.2	1.4e-15	1	CL0390		5	0.074	-1	-0.016	Reference
Mus musculus	sp|P52734|FGD1_MOUSE	825	918	821	920	PF00169.29	PH	Domain	5	103	105	39.8	5.1e-10	1	CL0266		4	0.038	-5	-0.051	Reference
Mus musculus	sp|Q80WS3|FBLL1_MOUSE	82	308	82	309	PF01269.17	Fibrillarin	Domain	1	225	226	354.6	1.6e-106	1	CL0063		1	0.004	2	0.009	Reference
Mus musculus	sp|Q8CIB5|FERM2_MOUSE	13	97	13	97	PF18124.1	Kindlin_2_N	Domain	1	89	89	121.7	1.1e-35	1	CL0072		0	0	-4	-0.045	Reference
Mus musculus	sp|Q8CIB5|FERM2_MOUSE	281	573	281	573	PF00373.18	FERM_M	Domain	1	118	118	159.4	4.2e-47	1	CL0632		0	0	175	1.483	Insertion
Mus musculus	sp|Q8CIB5|FERM2_MOUSE	386	475	375	476	PF00169.29	PH	Domain	16	104	105	37	3.9e-09	1	CL0266		15	0.143	1	0.011	Truncation
Mus musculus	sp|Q3UFT3|GARE1_MOUSE	32	311	32	318	PF12736.7	CABIT	Domain	1	274	281	267.5	1.2e-79	1	No_clan		7	0.025	6	0.022	Reference
Mus musculus	sp|Q61553|FSCN1_MOUSE	21	134	20	134	PF06268.13	Fascin	Domain	2	111	111	118.7	1.4e-34	1	CL0066		1	0.009	4	0.036	Reference
Mus musculus	sp|Q61553|FSCN1_MOUSE	143	256	142	256	PF06268.13	Fascin	Domain	2	111	111	95.1	3e-27	1	CL0066		1	0.009	4	0.036	Reference
Mus musculus	sp|Q61553|FSCN1_MOUSE	268	378	268	378	PF06268.13	Fascin	Domain	1	111	111	116	9.2e-34	1	CL0066		0	0	0	0	Reference
Mus musculus	sp|Q61553|FSCN1_MOUSE	392	493	391	493	PF06268.13	Fascin	Domain	2	111	111	74.6	6.7e-21	1	CL0066		1	0.009	-8	-0.073	Reference
Mus musculus	sp|P16858|G3P_MOUSE	2	102	2	103	PF00044.24	Gp_dh_N	Domain	1	100	101	132.6	5.6e-39	1	CL0063		1	0.01	1	0.01	Reference
Mus musculus	sp|P16858|G3P_MOUSE	155	312	155	312	PF02800.20	Gp_dh_C	Domain	1	158	158	235.9	1.5e-70	1	CL0139		0	0	0	0	Reference
Mus musculus	sp|Q8BKG4|FZD10_MOUSE	35	142	35	143	PF01392.22	Fz	Domain	1	110	111	113.4	7.8e-33	1	CL0644		1	0.009	-2	-0.018	Reference
Mus musculus	sp|P35846|FOLR1_MOUSE	34	209	34	209	PF03024.14	Folate_rec	Domain	1	172	172	217.7	9.5e-65	1	CL0644		0	0	4	0.023	Reference
Mus musculus	sp|Q05685|FOLR2_MOUSE	29	203	29	203	PF03024.14	Folate_rec	Domain	1	172	172	205.4	5.5e-61	1	CL0644		0	0	3	0.017	Reference
Mus musculus	sp|Q8BTX9|HSDL1_MOUSE	69	254	68	260	PF00106.25	adh_short	Domain	2	185	195	122.9	1.1e-35	1	CL0063	predicted_active_site	10	0.051	2	0.011	Reference
Mus musculus	sp|Q2TPA8|HSDL2_MOUSE	12	198	11	209	PF00106.25	adh_short	Domain	2	180	195	121.3	3.2e-35	1	CL0063	predicted_active_site	15	0.077	8	0.045	Reference
Mus musculus	sp|A3KGK3|FR1L4_MOUSE	229	329	227	332	PF00168.30	C2	Domain	3	100	103	34.6	1.8e-08	1	CL0154		3	0.029	3	0.031	Reference
Mus musculus	sp|A3KGK3|FR1L4_MOUSE	333	383	333	383	PF08151.12	FerI	Domain	1	52	52	56.7	1.9e-15	1	No_clan		0	0	-1	-0.019	Reference
Mus musculus	sp|A3KGK3|FR1L4_MOUSE	391	499	390	504	PF00168.30	C2	Domain	2	98	103	39.9	3.9e-10	1	CL0154		5	0.049	12	0.124	Insertion
Mus musculus	sp|A3KGK3|FR1L4_MOUSE	861	931	861	931	PF08150.12	FerB	Domain	1	76	76	86.6	1.3e-24	1	No_clan		0	0	-5	-0.066	Reference
Mus musculus	sp|A3KGK3|FR1L4_MOUSE	968	1058	967	1072	PF00168.30	C2	Domain	2	84	103	37.2	2.8e-09	1	CL0154		19	0.184	8	0.096	Truncation
Mus musculus	sp|A3KGK3|FR1L4_MOUSE	1450	1540	1448	1550	PF00168.30	C2	Domain	3	91	103	65.8	3.4e-18	1	CL0154		12	0.117	2	0.022	Truncation
Mus musculus	sp|A3KGK3|FR1L4_MOUSE	1780	1817	1772	1824	PF00168.30	C2	Domain	59	95	103	15.1	0.021	1	CL0154		58	0.563	1	0.027	Truncation
Mus musculus	sp|P0DM40|FR1L5_MOUSE	2	92	1	99	PF00168.30	C2	Domain	3	94	103	35.9	7.3e-09	1	CL0154		9	0.087	-1	-0.011	Reference
Mus musculus	sp|P0DM40|FR1L5_MOUSE	168	253	167	267	PF00168.30	C2	Domain	2	89	103	27.7	2.5e-06	1	CL0154		14	0.136	-2	-0.023	Truncation
Mus musculus	sp|P0DM40|FR1L5_MOUSE	325	418	324	425	PF00168.30	C2	Domain	2	96	103	34.2	2.3e-08	1	CL0154		7	0.068	-1	-0.011	Reference
Mus musculus	sp|P0DM40|FR1L5_MOUSE	616	667	610	669	PF08165.11	FerA	Domain	12	63	65	40.5	1.9e-10	1	No_clan		11	0.169	0	0	Truncation
Mus musculus	sp|P0DM40|FR1L5_MOUSE	691	763	691	763	PF08150.12	FerB	Domain	1	76	76	92.6	1.7e-26	1	No_clan		0	0	-3	-0.039	Reference
Mus musculus	sp|P0DM40|FR1L5_MOUSE	1078	1162	1077	1169	PF00168.30	C2	Domain	2	79	103	19.1	0.0012	1	CL0154		24	0.233	7	0.09	Truncation
Mus musculus	sp|P0DM40|FR1L5_MOUSE	1268	1333	1247	1344	PF00168.30	C2	Domain	29	89	103	12.5	0.14	1	CL0154		28	0.272	5	0.082	Truncation
Mus musculus	sp|P0DM40|FR1L5_MOUSE	1488	1578	1486	1587	PF00168.30	C2	Domain	3	91	103	47.1	2.4e-12	1	CL0154		12	0.117	2	0.022	Truncation
Mus musculus	sp|P0DM40|FR1L5_MOUSE	1746	1846	1722	1854	PF00168.30	C2	Domain	22	95	103	17	0.0055	1	CL0154		21	0.204	27	0.365	Complex
Mus musculus	sp|Q8BUE4|FSP1_MOUSE	13	301	12	302	PF07992.14	Pyr_redox_2	Domain	2	293	294	138.8	2.1e-40	1	CL0063		1	0.003	-3	-0.01	Reference
Mus musculus	sp|Q8BFR2|FSTL5_MOUSE	89	133	87	133	PF07648.15	Kazal_2	Domain	2	49	49	27.3	3e-06	1	CL0005		1	0.02	-3	-0.062	Reference
Mus musculus	sp|Q8BFR2|FSTL5_MOUSE	258	323	247	324	PF13927.6	Ig_3	Domain	12	77	79	33.5	4.7e-08	1	CL0011		11	0.139	0	0	Truncation
Mus musculus	sp|Q8BFR2|FSTL5_MOUSE	340	417	340	417	PF13927.6	Ig_3	Domain	1	79	79	58.9	5.7e-16	1	CL0011		0	0	-1	-0.013	Reference
Mus musculus	sp|P47931|FST_MOUSE	95	116	95	116	PF09289.10	FOLN	Domain	1	22	22	29.8	5e-07	1	CL0001		0	0	0	0	Reference
Mus musculus	sp|P47931|FST_MOUSE	118	164	117	164	PF07648.15	Kazal_2	Domain	2	49	49	52.8	3.2e-14	1	CL0005		1	0.02	-1	-0.021	Reference
Mus musculus	sp|P47931|FST_MOUSE	192	239	191	239	PF07648.15	Kazal_2	Domain	2	49	49	50.8	1.4e-13	1	CL0005		1	0.02	0	0	Reference
Mus musculus	sp|P47931|FST_MOUSE	270	316	269	316	PF07648.15	Kazal_2	Domain	2	49	49	48.6	6.6e-13	1	CL0005		1	0.02	-1	-0.021	Reference
Mus musculus	sp|Q6NWW9|FND3B_MOUSE	283	365	280	370	PF00041.21	fn3	Domain	4	80	85	28.4	1.6e-06	1	CL0159		5	0.059	6	0.078	Reference
Mus musculus	sp|Q6NWW9|FND3B_MOUSE	385	466	384	466	PF00041.21	fn3	Domain	3	85	85	41	1.8e-10	1	CL0159		2	0.024	-1	-0.012	Reference
Mus musculus	sp|Q6NWW9|FND3B_MOUSE	486	562	480	563	PF00041.21	fn3	Domain	8	84	85	32.8	6.6e-08	1	CL0159		7	0.082	0	0	Reference
Mus musculus	sp|Q6NWW9|FND3B_MOUSE	582	659	576	662	PF00041.21	fn3	Domain	7	82	85	34.5	1.9e-08	1	CL0159		6	0.071	2	0.026	Reference
Mus musculus	sp|Q6NWW9|FND3B_MOUSE	688	758	677	758	PF00041.21	fn3	Domain	13	85	85	37.2	2.9e-09	1	CL0159		12	0.141	-2	-0.027	Truncation
Mus musculus	sp|Q6NWW9|FND3B_MOUSE	778	852	771	852	PF00041.21	fn3	Domain	8	85	85	26.8	4.9e-06	1	CL0159		7	0.082	-3	-0.038	Reference
Mus musculus	sp|Q6NWW9|FND3B_MOUSE	889	950	878	950	PF00041.21	fn3	Domain	16	85	85	29.9	5.4e-07	1	CL0159		15	0.176	-8	-0.114	Complex
Mus musculus	sp|Q60987|FOXG1_MOUSE	172	256	172	258	PF00250.18	Forkhead	Domain	1	85	87	133.1	3.1e-39	1	CL0123		2	0.023	0	0	Reference
Mus musculus	sp|P58463|FOXP2_MOUSE	341	409	341	409	PF16159.5	FOXP-CC	Domain	1	69	69	120	4.8e-35	1	No_clan		0	0	0	0	Reference
Mus musculus	sp|P58463|FOXP2_MOUSE	503	579	502	583	PF00250.18	Forkhead	Domain	2	82	87	95.8	1.4e-27	1	CL0123		5	0.057	-4	-0.049	Reference
Mus musculus	sp|Q8VE33|GD1L1_MOUSE	49	127	49	129	PF13417.6	GST_N_3	Domain	1	73	75	32	1.2e-07	1	CL0172		2	0.027	6	0.082	Reference
Mus musculus	sp|Q8VE33|GD1L1_MOUSE	233	307	182	307	PF13410.6	GST_C_2	Domain	7	69	69	25.1	1.3e-05	1	CL0497		6	0.087	12	0.19	Insertion
Mus musculus	sp|Q07235|GDN_MOUSE	34	397	31	397	PF00079.20	Serpin	Domain	6	371	371	360.9	8.8e-108	1	No_clan		5	0.013	-2	-0.005	Reference
Mus musculus	sp|Q9DBL2|GDAP2_MOUSE	72	185	72	185	PF01661.21	Macro	Domain	1	118	118	100.8	4.9e-29	1	CL0223		0	0	-4	-0.034	Reference
Mus musculus	sp|Q9DBL2|GDAP2_MOUSE	350	482	350	483	PF13716.6	CRAL_TRIO_2	Domain	1	137	138	111.9	2.6e-32	1	CL0512		1	0.007	-4	-0.029	Reference
Mus musculus	sp|Q70KY4|FOXO6_MOUSE	90	171	89	175	PF00250.18	Forkhead	Domain	4	82	87	89.7	1.1e-25	1	CL0123		5	0.057	3	0.038	Reference
Mus musculus	sp|Q70KY4|FOXO6_MOUSE	498	537	497	538	PF16676.5	FOXO-TAD	Domain	2	41	42	74.3	7.3e-21	1	No_clan		1	0.024	0	0	Reference
Mus musculus	sp|Q9CR36|GKN1_MOUSE	56	146	56	147	PF04089.14	BRICHOS	Domain	1	90	91	93.1	9.1e-27	1	No_clan		1	0.011	1	0.011	Reference
Mus musculus	sp|Q9JMF3|GBG13_MOUSE	5	67	3	67	PF00631.22	G-gamma	Domain	3	68	68	53.9	1.3e-14	1	No_clan		2	0.029	-3	-0.045	Reference
Mus musculus	sp|P63078|GBG8_MOUSE	12	69	6	70	PF00631.22	G-gamma	Domain	8	67	68	58.6	4.5e-16	1	No_clan		7	0.103	-2	-0.033	Truncation
Mus musculus	sp|Q9ERL7|GMFG_MOUSE	15	137	14	137	PF00241.20	Cofilin_ADF	Domain	2	121	121	115.2	1.5e-33	1	CL0092		1	0.008	3	0.025	Reference
Mus musculus	sp|Q9DCD6|GBRAP_MOUSE	13	116	13	116	PF02991.16	Atg8	Domain	1	104	104	163.5	1.3e-48	1	CL0072		0	0	0	0	Reference
Mus musculus	sp|A0A0G2JDV3|GBP6_MOUSE	16	278	16	279	PF02263.19	GBP	Domain	1	259	260	384.3	2.3e-115	1	CL0023		1	0.004	4	0.015	Reference
Mus musculus	sp|A0A0G2JDV3|GBP6_MOUSE	281	575	281	575	PF02841.14	GBP_C	Domain	1	297	297	383.7	6.3e-115	1	CL0023		0	0	-2	-0.007	Reference
Mus musculus	sp|P50149|GNAT2_MOUSE	14	343	13	343	PF00503.20	G-alpha	Domain	2	354	354	413.8	5.8e-124	1	CL0023		1	0.003	-23	-0.065	Reference
Mus musculus	sp|Q9CZN7|GLYM_MOUSE	49	448	49	448	PF00464.19	SHMT	Domain	1	399	399	690.7	4.4e-208	1	CL0061		0	0	1	0.003	Reference
Mus musculus	sp|O88958|GNPI1_MOUSE	17	235	8	237	PF01182.20	Glucosamine_iso	Domain	11	223	225	67.2	1.9e-18	1	CL0246	predicted_active_site	10	0.044	6	0.028	Reference
Mus musculus	sp|Q8CAE2|HENMT_MOUSE	37	194	32	206	PF13489.6	Methyltransf_23	Domain	6	133	165	28.7	1e-06	1	CL0063		32	0.194	30	0.234	Complex
Mus musculus	sp|Q640R3|HECAM_MOUSE	43	141	37	142	PF07686.17	V-set	Domain	6	108	109	41.5	1.2e-10	1	CL0011		5	0.046	-4	-0.039	Reference
Mus musculus	sp|Q640R3|HECAM_MOUSE	148	221	147	221	PF13927.6	Ig_3	Domain	2	79	79	40.6	2.8e-10	1	CL0011		1	0.013	-4	-0.051	Reference
Mus musculus	sp|Q9Z0Z4|HEPH_MOUSE	98	204	95	209	PF07732.15	Cu-oxidase_3	Domain	24	113	119	32	1e-07	1	CL0026		23	0.193	17	0.189	Complex
Mus musculus	sp|Q9Z0Z4|HEPH_MOUSE	455	558	449	562	PF07732.15	Cu-oxidase_3	Domain	24	114	119	26.9	3.8e-06	1	CL0026		23	0.193	13	0.143	Complex
Mus musculus	sp|Q9Z0Z4|HEPH_MOUSE	808	901	806	905	PF07732.15	Cu-oxidase_3	Domain	24	114	119	24.8	1.7e-05	1	CL0026		23	0.193	3	0.033	Truncation
Mus musculus	sp|Q9Z0Z4|HEPH_MOUSE	950	1062	942	1065	PF07731.14	Cu-oxidase_2	Domain	10	134	137	53.9	1.5e-14	1	CL0026		9	0.066	-12	-0.096	Reference
Mus musculus	sp|Q69ZR2|HECD1_MOUSE	1282	1340	1282	1341	PF06701.13	MIB_HERC2	Domain	1	64	65	82.1	2.5e-23	1	No_clan		1	0.015	-5	-0.078	Reference
Mus musculus	sp|Q69ZR2|HECD1_MOUSE	1897	1969	1895	1970	PF18410.1	BTHB	Domain	3	71	72	94.7	2.1e-27	1	No_clan		2	0.028	4	0.058	Reference
Mus musculus	sp|Q69ZR2|HECD1_MOUSE	2239	2617	2185	2618	PF00632.25	HECT	Domain	35	306	307	236.7	4.1e-70	1	CL0552	predicted_active_site	34	0.111	107	0.393	Complex
Mus musculus	sp|P70120|HES5_MOUSE	18	71	17	73	PF00010.26	HLH	Domain	2	51	53	59.9	1.7e-16	1	No_clan		2	0.038	4	0.08	Reference
Mus musculus	sp|P70120|HES5_MOUSE	87	121	87	122	PF07527.13	Hairy_orange	Domain	1	37	40	33.9	2.7e-08	1	No_clan		3	0.075	-2	-0.054	Reference
Mus musculus	sp|O09106|HDAC1_MOUSE	28	317	28	319	PF00850.19	Hist_deacetyl	Domain	1	305	307	284.5	1.1e-84	1	CL0302	predicted_active_site	2	0.007	-15	-0.049	Reference
Mus musculus	sp|Q8QZS1|HIBCH_MOUSE	46	375	45	375	PF16113.5	ECH_2	Domain	2	334	334	453	7.7e-136	1	CL0127		1	0.003	-3	-0.009	Reference
Mus musculus	sp|Q8BLH7|HIRP3_MOUSE	530	561	530	563	PF09649.10	CHZ	Domain	1	32	34	36.6	2.2e-09	1	No_clan		2	0.059	0	0	Reference
Mus musculus	sp|P02104|HBE_MOUSE	8	112	8	112	PF00042.22	Globin	Domain	1	110	110	111.2	3.5e-32	1	CL0090		0	0	-5	-0.045	Reference
Mus musculus	sp|Q9WV86|KTNA1_MOUSE	245	381	245	381	PF00004.29	AAA	Domain	1	132	132	133	8.5e-39	1	CL0023		0	0	5	0.038	Reference
Mus musculus	sp|Q9WV86|KTNA1_MOUSE	403	443	403	480	PF17862.1	AAA_lid_3	Domain	1	41	45	53.8	1.2e-14	1	CL0671		4	0.089	0	0	Reference
Mus musculus	sp|Q9WV86|KTNA1_MOUSE	450	489	436	489	PF09336.10	Vps4_C	Domain	22	61	61	35.2	9.1e-09	1	CL0671		21	0.344	0	0	Truncation
Mus musculus	sp|P08103|HCK_MOUSE	82	128	82	128	PF00018.28	SH3_1	Domain	1	48	48	59.1	2.3e-16	1	CL0010		0	0	-1	-0.021	Reference
Mus musculus	sp|P08103|HCK_MOUSE	142	224	142	224	PF00017.24	SH2	Domain	1	77	77	85.6	1.8e-24	1	CL0541		0	0	6	0.078	Reference
Mus musculus	sp|P08103|HCK_MOUSE	260	508	260	509	PF07714.17	Pkinase_Tyr	Domain	1	258	259	312.5	1.9e-93	1	CL0016	predicted_active_site	1	0.004	-9	-0.035	Reference
Mus musculus	sp|Q91YP0|L2HDH_MOUSE	51	456	51	457	PF01266.24	DAO	Domain	1	351	352	233.6	5e-69	1	CL0063		1	0.003	55	0.157	Insertion
Mus musculus	sp|Q6NVF4|HELB_MOUSE	435	654	434	661	PF13604.6	AAA_30	Domain	2	175	192	83.9	1.2e-23	1	CL0023		17	0.089	46	0.264	Insertion
Mus musculus	sp|Q6NVF4|HELB_MOUSE	855	901	855	901	PF13538.6	UvrD_C_2	Domain	1	52	52	30	3.5e-07	1	CL0023		0	0	-5	-0.096	Reference
Mus musculus	sp|O88703|HCN2_MOUSE	536	618	535	618	PF00027.29	cNMP_binding	Domain	2	89	89	65.1	4.7e-18	1	CL0029		1	0.011	-5	-0.057	Reference
Mus musculus	sp|Q2VPA6|HELQ_MOUSE	307	464	296	465	PF00270.29	DEAD	Domain	10	175	176	56.8	2.3e-15	1	CL0023		9	0.051	-8	-0.048	Reference
Mus musculus	sp|Q8R316|HBP1_MOUSE	437	501	436	503	PF00505.19	HMG_box	Domain	2	66	69	54.4	1.3e-14	1	CL0114		3	0.043	0	0	Reference
Mus musculus	sp|Q6DFV5|HELZ_MOUSE	762	833	755	833	PF13086.6	AAA_11	Domain	193	261	261	50.9	1.8e-13	1	CL0023		192	0.736	3	0.043	Truncation
Mus musculus	sp|Q6DFV5|HELZ_MOUSE	841	1051	840	1052	PF13087.6	AAA_12	Domain	2	198	199	118.6	2.6e-34	1	CL0023		1	0.005	14	0.071	Reference
Mus musculus	sp|Q9ESM3|HPLN2_MOUSE	47	136	43	146	PF07686.17	V-set	Domain	7	98	109	49	5.8e-13	1	CL0011		11	0.101	-2	-0.022	Truncation
Mus musculus	sp|Q9ESM3|HPLN2_MOUSE	150	242	149	242	PF00193.17	Xlink	Domain	2	93	93	109.2	9.9e-32	1	CL0056		1	0.011	1	0.011	Reference
Mus musculus	sp|Q9ESM3|HPLN2_MOUSE	256	338	250	338	PF00193.17	Xlink	Domain	13	93	93	85.4	2.6e-24	1	CL0056		12	0.129	2	0.025	Truncation
Mus musculus	sp|Q8VEK3|HNRPU_MOUSE	475	619	475	619	PF13671.6	AAA_33	Domain	1	143	143	100.1	1.1e-28	1	CL0023		0	0	2	0.014	Reference
Mus musculus	sp|P20067|ID1_MOUSE	61	99	59	99	PF00010.26	HLH	Domain	15	53	53	50	2.1e-13	1	No_clan		14	0.264	0	0	Truncation
Mus musculus	sp|Q8K3X4|I2BPL_MOUSE	10	61	10	61	PF11261.8	IRF-2BP1_2	Domain	1	52	52	116.6	2.5e-34	1	No_clan		0	0	0	0	Reference
Mus musculus	sp|Q64345|IFIT3_MOUSE	218	281	217	283	PF14559.6	TPR_19	Domain	2	64	68	26.7	5.9e-06	1	CL0020		4	0.059	1	0.016	Reference
Mus musculus	sp|Q3UTS8|ISK13_MOUSE	51	96	50	96	PF00050.21	Kazal_1	Domain	3	49	49	43.6	2.2e-11	1	CL0005		2	0.041	-1	-0.021	Reference
Mus musculus	sp|Q8BGC0|HTSF1_MOUSE	136	213	136	213	PF00076.22	RRM_1	Domain	1	70	70	25.2	1e-05	1	CL0221		0	0	8	0.114	Insertion
Mus musculus	sp|Q8BGC0|HTSF1_MOUSE	290	343	288	344	PF00076.22	RRM_1	Domain	13	69	70	31.3	1.3e-07	1	CL0221		12	0.171	-3	-0.053	Truncation
Mus musculus	sp|Q8CGK6|IFNL3_MOUSE	32	189	32	189	PF15177.6	IL28A	Domain	1	157	157	229.3	1.9e-68	1	CL0053		0	0	1	0.006	Reference
Mus musculus	sp|P24547|IMDH2_MOUSE	29	504	29	504	PF00478.25	IMPDH	Domain	1	345	345	467	3.4e-140	1	CL0036	predicted_active_site	0	0	131	0.38	Insertion
Mus musculus	sp|P24547|IMDH2_MOUSE	116	163	107	166	PF00571.28	CBS	Domain	7	51	57	19.7	0.00087	1	No_clan		6	0.105	3	0.067	Truncation
Mus musculus	sp|P24547|IMDH2_MOUSE	176	227	175	232	PF00571.28	CBS	Domain	2	51	57	26.8	5.4e-06	1	No_clan		6	0.105	2	0.04	Truncation
Mus musculus	sp|A6X935|ITIH4_MOUSE	274	454	274	456	PF00092.28	VWA	Domain	1	173	175	98.6	4.6e-28	1	CL0128		2	0.011	8	0.046	Reference
Mus musculus	sp|Q61703|ITIH2_MOUSE	310	492	310	492	PF00092.28	VWA	Domain	1	175	175	79.9	2.6e-22	1	CL0128		0	0	8	0.046	Reference
Mus musculus	sp|Q4KML4|ABRAL_MOUSE	3	79	2	79	PF14705.6	Costars	Domain	2	76	76	102.5	9.9e-30	1	CL0123		1	0.013	2	0.027	Reference
Mus musculus	sp|Q9CWR0|ARHGP_MOUSE	203	373	203	373	PF00621.20	RhoGEF	Domain	1	182	182	129.9	1.2e-37	1	No_clan		0	0	-11	-0.06	Reference
Mus musculus	sp|P98195|ATP9B_MOUSE	465	885	463	885	PF00702.26	Hydrolase	Domain	5	210	210	41.2	2.2e-10	1	CL0137	predicted_active_site	4	0.019	215	1.044	Insertion
Mus musculus	sp|Q6A051|ATRN1_MOUSE	92	205	92	205	PF00431.20	CUB	Domain	1	110	110	41.5	1.4e-10	1	CL0164		0	0	4	0.036	Reference
Mus musculus	sp|Q6A051|ATRN1_MOUSE	248	279	248	279	PF07974.13	EGF_2	Domain	1	32	32	22.5	0.00011	1	CL0001		0	0	0	0	Reference
Mus musculus	sp|Q6A051|ATRN1_MOUSE	765	873	764	873	PF00059.21	Lectin_C	Domain	2	108	108	63.9	1.9e-17	1	CL0056		1	0.009	2	0.019	Reference
Mus musculus	sp|Q6A051|ATRN1_MOUSE	1013	1056	1013	1056	PF00053.24	Laminin_EGF	Domain	1	49	49	21.5	0.00019	1	CL0001		0	0	-5	-0.102	Deletion
Mus musculus	sp|Q9WVK8|CP46A_MOUSE	34	470	34	484	PF00067.22	p450	Domain	1	445	463	286.5	3.4e-85	1	No_clan		18	0.039	-8	-0.018	Reference
Mus musculus	sp|Q60847|COCA1_MOUSE	26	102	26	105	PF00041.21	fn3	Domain	1	84	85	52.2	5.7e-14	1	CL0159		1	0.012	-7	-0.083	Reference
Mus musculus	sp|Q60847|COCA1_MOUSE	140	310	140	311	PF00092.28	VWA	Domain	1	174	175	177.2	3.5e-52	1	CL0128		1	0.006	-3	-0.017	Reference
Mus musculus	sp|Q60847|COCA1_MOUSE	336	415	335	416	PF00041.21	fn3	Domain	2	84	85	52.1	6.1e-14	1	CL0159		1	0.012	-3	-0.036	Reference
Mus musculus	sp|Q60847|COCA1_MOUSE	440	608	440	611	PF00092.28	VWA	Domain	1	172	175	167.5	3.4e-49	1	CL0128		3	0.017	-3	-0.017	Reference
Mus musculus	sp|Q60847|COCA1_MOUSE	634	709	633	712	PF00041.21	fn3	Domain	2	81	85	53.5	2.3e-14	1	CL0159		4	0.047	-4	-0.05	Reference
Mus musculus	sp|Q60847|COCA1_MOUSE	726	801	724	804	PF00041.21	fn3	Domain	3	82	85	58.9	4.6e-16	1	CL0159		3	0.035	-4	-0.05	Reference
Mus musculus	sp|Q60847|COCA1_MOUSE	816	893	815	894	PF00041.21	fn3	Domain	2	83	85	55.1	7.1e-15	1	CL0159		2	0.024	-4	-0.049	Reference
Mus musculus	sp|Q60847|COCA1_MOUSE	907	986	906	987	PF00041.21	fn3	Domain	2	84	85	38.1	1.4e-09	1	CL0159		1	0.012	-3	-0.036	Reference
Mus musculus	sp|Q60847|COCA1_MOUSE	1001	1074	999	1077	PF00041.21	fn3	Domain	5	82	85	41.1	1.8e-10	1	CL0159		4	0.047	-4	-0.051	Reference
Mus musculus	sp|Q60847|COCA1_MOUSE	1089	1163	1088	1168	PF00041.21	fn3	Domain	2	79	85	39.7	4.6e-10	1	CL0159		6	0.071	-3	-0.038	Reference
Mus musculus	sp|Q60847|COCA1_MOUSE	1199	1369	1199	1370	PF00092.28	VWA	Domain	1	174	175	179.4	7.1e-53	1	CL0128		1	0.006	-3	-0.017	Reference
Mus musculus	sp|Q60847|COCA1_MOUSE	1387	1460	1386	1465	PF00041.21	fn3	Domain	2	79	85	57.2	1.6e-15	1	CL0159		6	0.071	-4	-0.051	Reference
Mus musculus	sp|Q60847|COCA1_MOUSE	1479	1548	1475	1555	PF00041.21	fn3	Domain	5	76	85	47.6	1.6e-12	1	CL0159		9	0.106	-2	-0.028	Truncation
Mus musculus	sp|Q60847|COCA1_MOUSE	1567	1645	1567	1646	PF00041.21	fn3	Domain	1	84	85	47.2	2e-12	1	CL0159		1	0.012	-5	-0.06	Reference
Mus musculus	sp|Q60847|COCA1_MOUSE	1656	1728	1656	1734	PF00041.21	fn3	Domain	1	77	85	48.4	8.6e-13	1	CL0159		8	0.094	-4	-0.052	Reference
Mus musculus	sp|Q60847|COCA1_MOUSE	1757	1835	1756	1837	PF00041.21	fn3	Domain	2	83	85	63.8	1.4e-17	1	CL0159		2	0.024	-3	-0.037	Reference
Mus musculus	sp|Q60847|COCA1_MOUSE	1849	1926	1847	1928	PF00041.21	fn3	Domain	3	84	85	43.4	3.1e-11	1	CL0159		2	0.024	-4	-0.049	Reference
Mus musculus	sp|Q60847|COCA1_MOUSE	1940	2018	1939	2018	PF00041.21	fn3	Domain	4	85	85	53.1	3e-14	1	CL0159		3	0.035	-3	-0.037	Reference
Mus musculus	sp|Q60847|COCA1_MOUSE	2029	2107	2028	2110	PF00041.21	fn3	Domain	2	83	85	47.2	2.1e-12	1	CL0159		2	0.024	-3	-0.037	Reference
Mus musculus	sp|Q60847|COCA1_MOUSE	2120	2194	2119	2197	PF00041.21	fn3	Domain	2	81	85	53.7	2e-14	1	CL0159		4	0.047	-5	-0.062	Reference
Mus musculus	sp|Q60847|COCA1_MOUSE	2209	2283	2207	2285	PF00041.21	fn3	Domain	3	82	85	33.4	4.1e-08	1	CL0159		3	0.035	-5	-0.062	Reference
Mus musculus	sp|Q60847|COCA1_MOUSE	2325	2496	2325	2497	PF00092.28	VWA	Domain	1	174	175	165.8	1.1e-48	1	CL0128		1	0.006	-2	-0.011	Reference
Mus musculus	sp|P70298|CUX2_MOUSE	488	560	487	565	PF02376.15	CUT	Domain	2	73	79	83.5	8.9e-24	1	CL0123		6	0.076	1	0.014	Reference
Mus musculus	sp|P70298|CUX2_MOUSE	835	904	833	909	PF02376.15	CUT	Domain	3	71	79	83	1.3e-23	1	CL0123		8	0.101	1	0.014	Truncation
Mus musculus	sp|P70298|CUX2_MOUSE	990	1063	988	1065	PF02376.15	CUT	Domain	3	75	79	87.3	5.6e-25	1	CL0123		4	0.051	1	0.014	Reference
Mus musculus	sp|P70298|CUX2_MOUSE	1114	1170	1114	1170	PF00046.29	Homeodomain	Domain	1	57	57	47.1	1.6e-12	1	CL0123		0	0	0	0	Reference
Mus musculus	sp|Q8BFS6|CPPED_MOUSE	39	249	33	250	PF00149.28	Metallophos	Domain	7	203	204	49.8	5.9e-13	1	CL0163	predicted_active_site	6	0.029	14	0.071	Reference
Mus musculus	sp|P97426|ECP1_MOUSE	29	152	29	152	PF00074.20	RnaseA	Domain	1	121	121	117.6	4.2e-34	1	No_clan	predicted_active_site	0	0	3	0.025	Reference
Mus musculus	sp|P97425|ECP2_MOUSE	29	153	29	153	PF00074.20	RnaseA	Domain	1	121	121	118.9	1.6e-34	1	No_clan	predicted_active_site	0	0	4	0.033	Reference
Mus musculus	sp|Q8K4M5|COMD1_MOUSE	6	106	5	106	PF17221.3	COMMD1_N	Domain	2	103	103	148.1	8.5e-44	1	No_clan		1	0.01	-1	-0.01	Reference
Mus musculus	sp|Q8K4M5|COMD1_MOUSE	117	185	116	186	PF07258.14	COMM_domain	Domain	3	71	72	48.5	7.2e-13	1	No_clan		2	0.028	0	0	Reference
Mus musculus	sp|Q8BXC6|COMD2_MOUSE	121	190	121	191	PF07258.14	COMM_domain	Domain	1	71	72	67.2	9.9e-19	1	No_clan		1	0.014	-1	-0.014	Reference
Mus musculus	sp|Q63829|COMD3_MOUSE	122	192	122	194	PF07258.14	COMM_domain	Domain	1	70	72	67.1	1.1e-18	1	No_clan		2	0.028	1	0.014	Reference
Mus musculus	sp|Q9CQ02|COMD4_MOUSE	129	198	128	199	PF07258.14	COMM_domain	Domain	2	70	72	57.3	1.3e-15	1	No_clan		2	0.028	1	0.014	Reference
Mus musculus	sp|Q8R395|COMD5_MOUSE	149	214	149	216	PF07258.14	COMM_domain	Domain	1	70	72	59	3.7e-16	1	No_clan		2	0.028	-4	-0.057	Reference
Mus musculus	sp|Q3V4B5|COMD6_MOUSE	19	87	18	87	PF07258.14	COMM_domain	Domain	2	70	72	61.6	5.9e-17	1	No_clan		2	0.028	0	0	Reference
Mus musculus	sp|Q9JM84|CST10_MOUSE	39	134	39	134	PF00031.21	Cystatin	Domain	1	92	92	86.9	8.4e-25	1	CL0121		0	0	4	0.043	Reference
Mus musculus	sp|P81270|ERG_MOUSE	123	204	122	205	PF02198.16	SAM_PNT	Domain	2	82	84	88.5	2e-25	1	CL0003		2	0.024	1	0.012	Reference
Mus musculus	sp|P81270|ERG_MOUSE	319	397	319	398	PF00178.22	Ets	Domain	1	80	81	123.3	4e-36	1	CL0123		1	0.012	-1	-0.013	Reference
Mus musculus	sp|Q9D0E5|EFC11_MOUSE	27	46	26	50	PF13833.6	EF-hand_8	Domain	32	51	55	15.6	0.011	1	CL0220		31	0.564	0	0	Truncation
Mus musculus	sp|Q9D0E5|EFC11_MOUSE	94	156	93	157	PF13499.6	EF-hand_7	Domain	2	70	71	43.5	3.3e-11	1	CL0220		1	0.014	-6	-0.087	Reference
Mus musculus	sp|Q71M36|CSPG5_MOUSE	34	278	33	278	PF06566.11	Chon_Sulph_att	Domain	2	250	250	406.7	4.4e-122	1	No_clan		1	0.004	-4	-0.016	Reference
Mus musculus	sp|Q8BLQ7|CTR4_MOUSE	540	590	540	590	PF13906.6	AA_permease_C	Domain	1	51	51	74	7.5e-21	1	CL0062		0	0	0	0	Reference
Mus musculus	sp|Q9D4H8|CUL2_MOUSE	675	735	675	737	PF10557.9	Cullin_Nedd8	Domain	1	61	63	92.4	1.3e-26	1	CL0123		2	0.032	0	0	Reference
Mus musculus	sp|P70423|CTR3_MOUSE	538	588	538	588	PF13906.6	AA_permease_C	Domain	1	51	51	88.5	2.2e-25	1	CL0062		0	0	0	0	Reference
Mus musculus	sp|Q923L3|CSMD1_MOUSE	32	137	32	137	PF00431.20	CUB	Domain	1	110	110	69.7	2.4e-19	1	CL0164		0	0	-4	-0.036	Reference
Mus musculus	sp|Q923L3|CSMD1_MOUSE	145	202	145	202	PF00084.20	Sushi	Domain	1	56	56	26.5	7e-06	1	CL0001		0	0	2	0.036	Reference
Mus musculus	sp|Q923L3|CSMD1_MOUSE	208	309	208	309	PF00431.20	CUB	Domain	1	110	110	73.2	2e-20	1	CL0164		0	0	-8	-0.073	Reference
Mus musculus	sp|Q923L3|CSMD1_MOUSE	349	406	349	406	PF00084.20	Sushi	Domain	1	56	56	26.5	7.2e-06	1	CL0001		0	0	2	0.036	Reference
Mus musculus	sp|Q923L3|CSMD1_MOUSE	411	519	411	519	PF00431.20	CUB	Domain	1	110	110	73.2	2e-20	1	CL0164		0	0	-1	-0.009	Reference
Mus musculus	sp|Q923L3|CSMD1_MOUSE	527	580	527	580	PF00084.20	Sushi	Domain	1	56	56	37.1	3.7e-09	1	CL0001		0	0	-2	-0.036	Reference
Mus musculus	sp|Q923L3|CSMD1_MOUSE	584	689	584	689	PF00431.20	CUB	Domain	1	110	110	84	8.5e-24	1	CL0164		0	0	-4	-0.036	Reference
Mus musculus	sp|Q923L3|CSMD1_MOUSE	702	754	697	754	PF00084.20	Sushi	Domain	6	56	56	28.4	1.8e-06	1	CL0001		5	0.089	2	0.039	Reference
Mus musculus	sp|Q923L3|CSMD1_MOUSE	758	863	758	863	PF00431.20	CUB	Domain	1	110	110	89.3	1.9e-25	1	CL0164		0	0	-4	-0.036	Reference
Mus musculus	sp|Q923L3|CSMD1_MOUSE	873	926	873	926	PF00084.20	Sushi	Domain	1	56	56	31.9	1.5e-07	1	CL0001		0	0	-2	-0.036	Reference
Mus musculus	sp|Q923L3|CSMD1_MOUSE	930	1037	930	1037	PF00431.20	CUB	Domain	1	110	110	58	1e-15	1	CL0164		0	0	-2	-0.018	Reference
Mus musculus	sp|Q923L3|CSMD1_MOUSE	1059	1100	1045	1100	PF00084.20	Sushi	Domain	17	56	56	20.9	0.0004	1	CL0001		16	0.286	2	0.05	Truncation
Mus musculus	sp|Q923L3|CSMD1_MOUSE	1104	1209	1104	1209	PF00431.20	CUB	Domain	1	110	110	66	3.4e-18	1	CL0164		0	0	-4	-0.036	Reference
Mus musculus	sp|Q923L3|CSMD1_MOUSE	1217	1273	1217	1273	PF00084.20	Sushi	Domain	1	56	56	30.3	4.6e-07	1	CL0001		0	0	1	0.018	Reference
Mus musculus	sp|Q923L3|CSMD1_MOUSE	1277	1383	1277	1383	PF00431.20	CUB	Domain	1	110	110	78.5	4.4e-22	1	CL0164		0	0	-3	-0.027	Reference
Mus musculus	sp|Q923L3|CSMD1_MOUSE	1391	1447	1391	1447	PF00084.20	Sushi	Domain	1	56	56	35.6	1e-08	1	CL0001		0	0	1	0.018	Reference
Mus musculus	sp|Q923L3|CSMD1_MOUSE	1451	1556	1451	1556	PF00431.20	CUB	Domain	1	110	110	94.3	5.3e-27	1	CL0164		0	0	-4	-0.036	Reference
Mus musculus	sp|Q923L3|CSMD1_MOUSE	1564	1621	1564	1621	PF00084.20	Sushi	Domain	1	56	56	27.5	3.4e-06	1	CL0001		0	0	2	0.036	Reference
Mus musculus	sp|Q923L3|CSMD1_MOUSE	1625	1730	1625	1730	PF00431.20	CUB	Domain	1	110	110	52.4	5.5e-14	1	CL0164		0	0	-4	-0.036	Reference
Mus musculus	sp|Q923L3|CSMD1_MOUSE	1741	1798	1741	1798	PF00084.20	Sushi	Domain	1	56	56	24.8	2.5e-05	1	CL0001		0	0	2	0.036	Reference
Mus musculus	sp|Q923L3|CSMD1_MOUSE	1802	1907	1802	1907	PF00431.20	CUB	Domain	1	110	110	81.9	3.9e-23	1	CL0164		0	0	-4	-0.036	Reference
Mus musculus	sp|Q923L3|CSMD1_MOUSE	1915	1970	1915	1970	PF00084.20	Sushi	Domain	1	56	56	28.9	1.3e-06	1	CL0001		0	0	0	0	Reference
Mus musculus	sp|Q923L3|CSMD1_MOUSE	1974	2079	1974	2079	PF00431.20	CUB	Domain	1	110	110	84	8.6e-24	1	CL0164		0	0	-4	-0.036	Reference
Mus musculus	sp|Q923L3|CSMD1_MOUSE	2087	2142	2087	2142	PF00084.20	Sushi	Domain	1	56	56	38.6	1.2e-09	1	CL0001		0	0	0	0	Reference
Mus musculus	sp|Q923L3|CSMD1_MOUSE	2146	2241	2146	2249	PF00431.20	CUB	Domain	1	100	110	71.9	4.8e-20	1	CL0164		10	0.091	-4	-0.04	Reference
Mus musculus	sp|Q923L3|CSMD1_MOUSE	2258	2315	2258	2315	PF00084.20	Sushi	Domain	1	56	56	39.7	5.5e-10	1	CL0001		0	0	2	0.036	Reference
Mus musculus	sp|Q923L3|CSMD1_MOUSE	2325	2427	2319	2427	PF00431.20	CUB	Domain	5	110	110	68	8.2e-19	1	CL0164		4	0.036	-3	-0.028	Reference
Mus musculus	sp|Q923L3|CSMD1_MOUSE	2447	2490	2432	2490	PF00084.20	Sushi	Domain	17	56	56	20.8	0.00043	1	CL0001		16	0.286	4	0.1	Truncation
Mus musculus	sp|Q923L3|CSMD1_MOUSE	2495	2552	2495	2552	PF00084.20	Sushi	Domain	1	56	56	38.4	1.4e-09	1	CL0001		0	0	2	0.036	Reference
Mus musculus	sp|Q923L3|CSMD1_MOUSE	2579	2617	2571	2617	PF00084.20	Sushi	Domain	20	56	56	30.3	4.7e-07	1	CL0001		19	0.339	2	0.054	Truncation
Mus musculus	sp|Q923L3|CSMD1_MOUSE	2636	2675	2622	2675	PF00084.20	Sushi	Domain	17	56	56	27.5	3.5e-06	1	CL0001		16	0.286	0	0	Truncation
Mus musculus	sp|Q923L3|CSMD1_MOUSE	2680	2733	2680	2733	PF00084.20	Sushi	Domain	1	56	56	45.6	7.9e-12	1	CL0001		0	0	-2	-0.036	Reference
Mus musculus	sp|Q923L3|CSMD1_MOUSE	2738	2791	2738	2791	PF00084.20	Sushi	Domain	1	56	56	37	3.9e-09	1	CL0001		0	0	-2	-0.036	Reference
Mus musculus	sp|Q923L3|CSMD1_MOUSE	2796	2854	2796	2854	PF00084.20	Sushi	Domain	1	56	56	41.4	1.6e-10	1	CL0001		0	0	3	0.054	Reference
Mus musculus	sp|Q923L3|CSMD1_MOUSE	2859	2912	2859	2912	PF00084.20	Sushi	Domain	1	56	56	37.8	2.1e-09	1	CL0001		0	0	-2	-0.036	Reference
Mus musculus	sp|Q923L3|CSMD1_MOUSE	2920	2973	2920	2973	PF00084.20	Sushi	Domain	1	56	56	31.3	2.3e-07	1	CL0001		0	0	-2	-0.036	Reference
Mus musculus	sp|Q923L3|CSMD1_MOUSE	2978	3032	2978	3032	PF00084.20	Sushi	Domain	1	56	56	33.8	3.8e-08	1	CL0001		0	0	-1	-0.018	Reference
Mus musculus	sp|Q923L3|CSMD1_MOUSE	3037	3092	3037	3092	PF00084.20	Sushi	Domain	1	56	56	40.6	3e-10	1	CL0001		0	0	0	0	Reference
Mus musculus	sp|Q923L3|CSMD1_MOUSE	3097	3150	3097	3150	PF00084.20	Sushi	Domain	1	56	56	40.5	3.2e-10	1	CL0001		0	0	-2	-0.036	Reference
Mus musculus	sp|Q923L3|CSMD1_MOUSE	3155	3208	3155	3208	PF00084.20	Sushi	Domain	1	56	56	37.8	2.1e-09	1	CL0001		0	0	-2	-0.036	Reference
Mus musculus	sp|Q923L3|CSMD1_MOUSE	3216	3270	3216	3270	PF00084.20	Sushi	Domain	1	56	56	39.2	7.8e-10	1	CL0001		0	0	-1	-0.018	Reference
Mus musculus	sp|Q923L3|CSMD1_MOUSE	3275	3330	3275	3330	PF00084.20	Sushi	Domain	1	56	56	30.2	5.1e-07	1	CL0001		0	0	0	0	Reference
Mus musculus	sp|P70424|ERBB2_MOUSE	52	172	52	174	PF01030.24	Recep_L_domain	Domain	1	110	112	103.6	6.2e-30	1	CL0022		2	0.018	11	0.1	Reference
Mus musculus	sp|P70424|ERBB2_MOUSE	191	344	183	344	PF00757.20	Furin-like	Domain	10	149	149	86.8	1.3e-24	1	CL0547		9	0.06	14	0.1	Reference
Mus musculus	sp|P70424|ERBB2_MOUSE	367	486	367	487	PF01030.24	Recep_L_domain	Domain	1	111	112	72.9	2.1e-20	1	CL0022		1	0.009	9	0.081	Reference
Mus musculus	sp|P70424|ERBB2_MOUSE	511	643	511	644	PF14843.6	GF_recep_IV	Domain	1	131	132	140.2	3.2e-41	1	CL0547		1	0.008	2	0.015	Reference
Mus musculus	sp|P70424|ERBB2_MOUSE	722	976	721	977	PF07714.17	Pkinase_Tyr	Domain	2	258	259	288.1	5.3e-86	1	CL0016	predicted_active_site	1	0.004	-2	-0.008	Reference
Mus musculus	sp|Q61526|ERBB3_MOUSE	55	166	55	167	PF01030.24	Recep_L_domain	Domain	1	111	112	99.5	1.1e-28	1	CL0022		1	0.009	1	0.009	Reference
Mus musculus	sp|Q61526|ERBB3_MOUSE	181	332	172	332	PF00757.20	Furin-like	Domain	10	149	149	108.2	3.2e-31	1	CL0547		9	0.06	12	0.086	Reference
Mus musculus	sp|Q61526|ERBB3_MOUSE	353	472	353	474	PF01030.24	Recep_L_domain	Domain	1	110	112	104	4.7e-30	1	CL0022		2	0.018	10	0.091	Reference
Mus musculus	sp|Q61526|ERBB3_MOUSE	499	629	499	630	PF14843.6	GF_recep_IV	Domain	1	131	132	163	2.8e-48	1	CL0547		1	0.008	0	0	Reference
Mus musculus	sp|Q61526|ERBB3_MOUSE	708	962	707	963	PF07714.17	Pkinase_Tyr	Domain	2	258	259	260.8	1.1e-77	1	CL0016	predicted_active_site	1	0.004	-2	-0.008	Reference
Mus musculus	sp|Q99LC5|ETFA_MOUSE	22	184	22	193	PF01012.21	ETF	Domain	1	173	182	139.7	9.4e-41	1	CL0039		9	0.049	-10	-0.058	Reference
Mus musculus	sp|Q99LC5|ETFA_MOUSE	211	293	210	293	PF00766.19	ETF_alpha	Domain	2	84	84	126.9	2.3e-37	1	CL0085		1	0.012	0	0	Reference
Mus musculus	sp|P97464|EXT1_MOUSE	480	729	480	729	PF09258.10	Glyco_transf_64	Domain	1	245	245	350.9	3.1e-105	1	CL0110	predicted_active_site	0	0	5	0.02	Reference
Mus musculus	sp|Q61527|ERBB4_MOUSE	55	166	55	167	PF01030.24	Recep_L_domain	Domain	1	111	112	107.9	3e-31	1	CL0022		1	0.009	1	0.009	Reference
Mus musculus	sp|Q61527|ERBB4_MOUSE	186	334	174	335	PF00757.20	Furin-like	Domain	12	148	149	101.2	4.8e-29	1	CL0547		11	0.074	12	0.088	Reference
Mus musculus	sp|Q61527|ERBB4_MOUSE	358	477	358	478	PF01030.24	Recep_L_domain	Domain	1	111	112	94.4	4.4e-27	1	CL0022		1	0.009	9	0.081	Reference
Mus musculus	sp|Q61527|ERBB4_MOUSE	502	633	502	634	PF14843.6	GF_recep_IV	Domain	1	131	132	157.7	1.3e-46	1	CL0547		1	0.008	1	0.008	Reference
Mus musculus	sp|Q61527|ERBB4_MOUSE	719	973	718	974	PF07714.17	Pkinase_Tyr	Domain	2	258	259	305.5	2.5e-91	1	CL0016	predicted_active_site	1	0.004	-2	-0.008	Reference
Mus musculus	sp|P50228|CXCL5_MOUSE	52	109	51	110	PF00048.20	IL8	Domain	2	59	60	48.1	9.4e-13	1	No_clan		1	0.017	0	0	Reference
Mus musculus	sp|Q3U564|DCP1B_MOUSE	537	575	536	578	PF16741.5	mRNA_decap_C	Domain	2	40	43	60	9.6e-17	1	No_clan		3	0.07	0	0	Reference
Mus musculus	sp|Q8QZV0|DEDD2_MOUSE	26	108	26	108	PF01335.21	DED	Domain	1	82	82	72.2	3.3e-20	1	CL0041		0	0	1	0.012	Reference
Mus musculus	sp|Q62446|FKBP3_MOUSE	6	76	6	77	PF18410.1	BTHB	Domain	1	71	72	118.4	8.3e-35	1	No_clan		1	0.014	0	0	Reference
Mus musculus	sp|Q62446|FKBP3_MOUSE	122	221	121	221	PF00254.28	FKBP_C	Domain	2	94	94	106.8	5.3e-31	1	CL0487		1	0.011	7	0.075	Reference
Mus musculus	sp|P50707|DEFA9_MOUSE	64	92	64	92	PF00323.19	Defensin_1	Domain	1	29	29	38.7	1e-09	1	CL0075		0	0	0	0	Reference
Mus musculus	sp|Q9DAF3|DDI1_MOUSE	12	77	3	79	PF00240.23	ubiquitin	Domain	6	70	72	29	6.7e-07	1	CL0072		5	0.069	1	0.015	Reference
Mus musculus	sp|Q9CWX9|DDX47_MOUSE	48	215	48	215	PF00270.29	DEAD	Domain	1	176	176	164.9	1.5e-48	1	CL0023		0	0	-8	-0.045	Reference
Mus musculus	sp|Q64205|DLX3_MOUSE	130	186	130	186	PF00046.29	Homeodomain	Domain	1	57	57	73.7	7.6e-21	1	CL0123		0	0	0	0	Reference
Mus musculus	sp|P70694|DHB5_MOUSE	19	300	18	301	PF00248.21	Aldo_ket_red	Domain	2	293	294	191	2.5e-56	1	No_clan	predicted_active_site	1	0.003	-10	-0.034	Reference
Mus musculus	sp|P70385|DHB3_MOUSE	46	238	45	240	PF00106.25	adh_short	Domain	2	193	195	159.5	6.7e-47	1	CL0063	predicted_active_site	2	0.01	1	0.005	Reference
Mus musculus	sp|Q91ZK4|DMBX1_MOUSE	72	128	72	128	PF00046.29	Homeodomain	Domain	1	57	57	77.3	5.6e-22	1	CL0123		0	0	0	0	Reference
Mus musculus	sp|Q91ZK4|DMBX1_MOUSE	356	372	355	372	PF03826.17	OAR	Domain	3	19	19	24.1	2.2e-05	1	No_clan		2	0.105	0	0	Truncation
Mus musculus	sp|A2ATU0|DHTK1_MOUSE	569	772	568	774	PF02779.24	Transket_pyr	Domain	2	176	178	206.3	2.8e-61	1	CL0254	predicted_active_site	2	0.011	29	0.166	Insertion
Mus musculus	sp|Q8BPU7|ELMO1_MOUSE	548	674	548	674	PF16457.5	PH_12	Domain	1	134	134	132.2	1.7e-38	1	CL0266		0	0	-7	-0.052	Reference
Mus musculus	sp|Q9QXT5|EGFL7_MOUSE	29	95	29	95	PF07546.13	EMI	Domain	1	67	67	66.7	2.3e-18	1	No_clan		0	0	0	0	Reference
Mus musculus	sp|Q9QXT5|EGFL7_MOUSE	138	177	138	177	PF07645.15	EGF_CA	Domain	1	42	42	31.8	1.2e-07	1	CL0001		0	0	-2	-0.048	Reference
Mus musculus	sp|P62869|ELOB_MOUSE	10	64	4	67	PF00240.23	ubiquitin	Domain	7	61	72	30.7	1.9e-07	1	CL0072		11	0.153	0	0	Truncation
Mus musculus	sp|Q64516|GLPK_MOUSE	13	272	12	272	PF00370.21	FGGY_N	Domain	2	245	245	322.6	1.6e-96	1	CL0108	predicted_active_site	1	0.004	16	0.066	Reference
Mus musculus	sp|Q64516|GLPK_MOUSE	281	472	281	473	PF02782.16	FGGY_C	Domain	1	197	198	218.9	5.3e-65	1	CL0108		1	0.005	-5	-0.025	Reference
Mus musculus	sp|Q9D8I3|GLOD5_MOUSE	25	142	25	142	PF00903.25	Glyoxalase	Domain	1	128	128	35	1.4e-08	1	CL0104	predicted_active_site	0	0	-10	-0.078	Reference
Mus musculus	sp|Q921L7|HEMK1_MOUSE	47	116	45	116	PF17827.1	PrmC_N	Domain	4	71	71	55.4	6.7e-15	1	No_clan		3	0.042	2	0.029	Reference
Mus musculus	sp|Q921L7|HEMK1_MOUSE	164	249	146	259	PF05175.14	MTS	Domain	35	112	169	44.2	1.4e-11	1	CL0063		57	0.337	8	0.103	Complex
Mus musculus	sp|Q673U1|HS3S2_MOUSE	115	350	114	362	PF00685.27	Sulfotransfer_1	Domain	2	260	267	159	1.6e-46	1	CL0023	predicted_active_site	7	0.026	-23	-0.089	Reference
Mus musculus	sp|P03987|IGHG3_MOUSE	7	87	7	88	PF07654.15	C1-set	Domain	1	85	86	47.8	1.5e-12	1	CL0011		1	0.012	-4	-0.047	Reference
Mus musculus	sp|P03987|IGHG3_MOUSE	122	210	122	210	PF07654.15	C1-set	Domain	1	86	86	68.7	4.2e-19	1	CL0011		0	0	3	0.035	Reference
Mus musculus	sp|P03987|IGHG3_MOUSE	230	314	230	314	PF07654.15	C1-set	Domain	1	86	86	96	1.3e-27	1	CL0011		0	0	-1	-0.012	Reference
Mus musculus	sp|O88786|I13R2_MOUSE	136	229	136	229	PF09240.10	IL6Ra-bind	Domain	1	96	96	104.3	3.4e-30	1	CL0159		0	0	-2	-0.021	Reference
Mus musculus	sp|P23906|IRF2_MOUSE	7	111	7	112	PF00605.17	IRF	Domain	1	104	105	140.1	2.6e-41	1	CL0123		1	0.01	1	0.01	Reference
Mus musculus	sp|Q8C5L6|INP5K_MOUSE	37	330	37	330	PF03372.23	Exo_endo_phos	Domain	1	233	233	33.5	3e-08	1	CL0530		0	0	61	0.262	Insertion
Mus musculus	sp|Q8C5L6|INP5K_MOUSE	351	450	350	450	PF17751.1	SKICH	Domain	2	103	103	98.8	2.3e-28	1	CL0159		1	0.01	-2	-0.02	Reference
Mus musculus	sp|Q64339|ISG15_MOUSE	5	74	5	76	PF00240.23	ubiquitin	Domain	1	70	72	61	6.6e-17	1	CL0072		2	0.028	0	0	Reference
Mus musculus	sp|Q64339|ISG15_MOUSE	82	153	82	153	PF00240.23	ubiquitin	Domain	1	72	72	65.6	2.5e-18	1	CL0072		0	0	0	0	Reference
Mus musculus	sp|Q9WVI9|JIP1_MOUSE	491	539	491	540	PF14604.6	SH3_9	Domain	1	47	49	52.1	4.2e-14	1	CL0010		2	0.041	2	0.043	Reference
Mus musculus	sp|Q9WVI9|JIP1_MOUSE	563	696	563	697	PF00640.23	PID	Domain	1	139	140	119.5	1.1e-34	1	CL0266		1	0.007	-5	-0.036	Reference
Mus musculus	sp|Q58A65|JIP4_MOUSE	404	474	404	474	PF16471.5	JIP_LZII	Domain	1	71	71	100.5	4.2e-29	1	No_clan		0	0	0	0	Reference
Mus musculus	sp|P11835|ITB2_MOUSE	24	75	24	75	PF17205.3	PSI_integrin	Domain	1	46	46	53.8	1.2e-14	1	CL0630		0	0	6	0.13	Insertion
Mus musculus	sp|P11835|ITB2_MOUSE	124	368	123	368	PF00362.18	Integrin_beta	Domain	2	248	248	387.3	3.2e-116	1	CL0128		1	0.004	-2	-0.008	Reference
Mus musculus	sp|P11835|ITB2_MOUSE	626	702	623	702	PF07965.12	Integrin_B_tail	Domain	3	85	85	53.8	2.1e-14	1	No_clan		2	0.024	-6	-0.072	Reference
Mus musculus	sp|P11835|ITB2_MOUSE	726	768	726	769	PF08725.11	Integrin_b_cyt	Domain	1	44	45	58.1	4.9e-16	1	No_clan		1	0.022	-1	-0.023	Reference
Mus musculus	sp|O89053|COR1A_MOUSE	5	69	4	69	PF08953.11	DUF1899	Domain	2	66	66	106.7	3.9e-31	1	No_clan		1	0.015	0	0	Reference
Mus musculus	sp|O89053|COR1A_MOUSE	410	461	410	461	PF08954.11	Trimer_CC	Domain	1	52	52	98.4	1.2e-28	1	No_clan		0	0	0	0	Reference
Mus musculus	sp|Q9QXT1|DAPP1_MOUSE	35	109	35	109	PF00017.24	SH2	Domain	1	77	77	69.3	2.3e-19	1	CL0541		0	0	-2	-0.026	Reference
Mus musculus	sp|Q9QXT1|DAPP1_MOUSE	167	255	165	259	PF00169.29	PH	Domain	3	101	105	61.9	6.8e-17	1	CL0266		4	0.038	-10	-0.101	Deletion
Mus musculus	sp|O70433|FHL2_MOUSE	40	96	40	97	PF00412.22	LIM	Domain	1	57	58	37	3e-09	1	CL0167		1	0.017	0	0	Reference
Mus musculus	sp|O70433|FHL2_MOUSE	101	157	101	158	PF00412.22	LIM	Domain	1	57	58	48.9	5.4e-13	1	CL0167		1	0.017	0	0	Reference
Mus musculus	sp|O70433|FHL2_MOUSE	162	216	162	217	PF00412.22	LIM	Domain	1	57	58	45.8	5.2e-12	1	CL0167		1	0.017	-2	-0.035	Reference
Mus musculus	sp|O70433|FHL2_MOUSE	221	275	221	278	PF00412.22	LIM	Domain	1	53	58	38.1	1.3e-09	1	CL0167		5	0.086	2	0.038	Reference
Mus musculus	sp|P41164|ETV1_MOUSE	336	415	336	415	PF00178.22	Ets	Domain	1	81	81	129.9	3.5e-38	1	CL0123		0	0	-1	-0.012	Reference
Mus musculus	sp|P97360|ETV6_MOUSE	41	124	39	125	PF02198.16	SAM_PNT	Domain	3	83	84	93.4	6.2e-27	1	CL0003		2	0.024	3	0.037	Reference
Mus musculus	sp|P97360|ETV6_MOUSE	337	416	336	416	PF00178.22	Ets	Domain	2	81	81	103.5	6.2e-30	1	CL0123		1	0.012	0	0	Reference
Mus musculus	sp|Q60750|EPHA1_MOUSE	29	205	29	205	PF01404.19	Ephrin_lbd	Domain	1	178	178	190.4	2.8e-56	1	CL0202		0	0	-1	-0.006	Reference
Mus musculus	sp|Q60750|EPHA1_MOUSE	335	427	335	432	PF00041.21	fn3	Domain	1	80	85	57.7	1.1e-15	1	CL0159		5	0.059	13	0.162	Insertion
Mus musculus	sp|Q60750|EPHA1_MOUSE	456	529	450	529	PF00041.21	fn3	Domain	8	85	85	26.4	6.5e-06	1	CL0159		7	0.082	-4	-0.051	Reference
Mus musculus	sp|Q60750|EPHA1_MOUSE	549	622	549	622	PF14575.6	EphA2_TM	Domain	2	78	78	63.2	3.2e-17	1	No_clan		1	0.013	-3	-0.039	Reference
Mus musculus	sp|Q60750|EPHA1_MOUSE	627	881	625	881	PF07714.17	Pkinase_Tyr	Domain	3	259	259	307	9.1e-92	1	CL0016	predicted_active_site	2	0.008	-2	-0.008	Reference
Mus musculus	sp|Q60750|EPHA1_MOUSE	915	976	912	976	PF00536.30	SAM_1	Domain	4	64	64	79.5	1.9e-22	1	CL0003		3	0.047	1	0.016	Reference
Mus musculus	sp|P49222|EPB42_MOUSE	5	123	4	124	PF00868.20	Transglut_N	Domain	2	117	118	118	2.7e-34	1	CL0159		1	0.008	3	0.026	Reference
Mus musculus	sp|P49222|EPB42_MOUSE	475	572	475	580	PF00927.22	Transglut_C	Domain	1	104	106	69.8	1.8e-19	1	CL0159		2	0.019	-6	-0.058	Reference
Mus musculus	sp|P49222|EPB42_MOUSE	588	685	588	686	PF00927.22	Transglut_C	Domain	1	105	106	79.4	2e-22	1	CL0159		1	0.009	-7	-0.067	Reference
Mus musculus	sp|P54763|EPHB2_MOUSE	21	197	21	197	PF01404.19	Ephrin_lbd	Domain	1	178	178	245.7	2.9e-73	1	CL0202		0	0	-1	-0.006	Reference
Mus musculus	sp|P54763|EPHB2_MOUSE	326	421	326	421	PF00041.21	fn3	Domain	1	85	85	62	5.2e-17	1	CL0159		0	0	11	0.129	Insertion
Mus musculus	sp|P54763|EPHB2_MOUSE	437	520	434	520	PF00041.21	fn3	Domain	1	85	85	58.1	8.1e-16	1	CL0159		0	0	-1	-0.012	Reference
Mus musculus	sp|P54763|EPHB2_MOUSE	544	617	544	618	PF14575.6	EphA2_TM	Domain	1	77	78	78.3	6.1e-22	1	No_clan		1	0.013	-3	-0.039	Reference
Mus musculus	sp|P54763|EPHB2_MOUSE	622	880	621	880	PF07714.17	Pkinase_Tyr	Domain	2	259	259	327.7	4.2e-98	1	CL0016	predicted_active_site	1	0.004	1	0.004	Reference
Mus musculus	sp|P54763|EPHB2_MOUSE	912	974	911	975	PF00536.30	SAM_1	Domain	2	63	64	73.3	1.6e-20	1	CL0003		1	0.016	1	0.016	Reference
Mus musculus	sp|P54754|EPHB3_MOUSE	32	204	32	204	PF01404.19	Ephrin_lbd	Domain	1	178	178	240.9	8.5e-72	1	CL0202		0	0	-5	-0.028	Reference
Mus musculus	sp|P54754|EPHB3_MOUSE	333	427	333	432	PF00041.21	fn3	Domain	1	80	85	56.3	3.1e-15	1	CL0159		5	0.059	15	0.188	Insertion
Mus musculus	sp|P54754|EPHB3_MOUSE	450	530	449	530	PF00041.21	fn3	Domain	2	85	85	54.9	8.6e-15	1	CL0159		1	0.012	-3	-0.036	Reference
Mus musculus	sp|P54754|EPHB3_MOUSE	555	624	555	625	PF14575.6	EphA2_TM	Domain	1	77	78	75.5	4.4e-21	1	No_clan		1	0.013	-7	-0.091	Reference
Mus musculus	sp|P54754|EPHB3_MOUSE	629	887	628	887	PF07714.17	Pkinase_Tyr	Domain	2	259	259	312.4	2e-93	1	CL0016	predicted_active_site	1	0.004	1	0.004	Reference
Mus musculus	sp|P54754|EPHB3_MOUSE	919	982	918	982	PF00536.30	SAM_1	Domain	2	64	64	76	2.3e-21	1	CL0003		1	0.016	1	0.016	Reference
Mus musculus	sp|P54761|EPHB4_MOUSE	18	197	18	197	PF01404.19	Ephrin_lbd	Domain	1	178	178	208	1.1e-61	1	CL0202		0	0	2	0.011	Reference
Mus musculus	sp|P54761|EPHB4_MOUSE	325	412	325	417	PF00041.21	fn3	Domain	1	79	85	41.9	9.7e-11	1	CL0159		6	0.071	9	0.114	Insertion
Mus musculus	sp|P54761|EPHB4_MOUSE	435	518	435	519	PF00041.21	fn3	Domain	1	84	85	55.1	7.2e-15	1	CL0159		1	0.012	0	0	Reference
Mus musculus	sp|P54761|EPHB4_MOUSE	541	611	541	612	PF14575.6	EphA2_TM	Domain	1	77	78	77.1	1.4e-21	1	No_clan		1	0.013	-6	-0.078	Reference
Mus musculus	sp|P54761|EPHB4_MOUSE	616	874	615	874	PF07714.17	Pkinase_Tyr	Domain	2	259	259	311.9	2.9e-93	1	CL0016	predicted_active_site	1	0.004	1	0.004	Reference
Mus musculus	sp|P54761|EPHB4_MOUSE	908	969	905	969	PF00536.30	SAM_1	Domain	4	64	64	68.5	5e-19	1	CL0003		3	0.047	1	0.016	Reference
Mus musculus	sp|P49772|FLT3L_MOUSE	30	162	30	162	PF02947.14	Flt3_lig	Domain	1	131	131	207.2	8.3e-62	1	CL0053		0	0	2	0.015	Reference
Mus musculus	sp|Q9R059|FHL3_MOUSE	40	97	40	97	PF00412.22	LIM	Domain	1	58	58	37.3	2.4e-09	1	CL0167		0	0	0	0	Reference
Mus musculus	sp|Q9R059|FHL3_MOUSE	101	158	101	158	PF00412.22	LIM	Domain	1	58	58	47.7	1.4e-12	1	CL0167		0	0	0	0	Reference
Mus musculus	sp|Q9R059|FHL3_MOUSE	162	215	162	217	PF00412.22	LIM	Domain	1	56	58	47.6	1.4e-12	1	CL0167		2	0.034	-2	-0.036	Reference
Mus musculus	sp|Q9R059|FHL3_MOUSE	221	286	221	288	PF00412.22	LIM	Domain	1	55	58	39.7	4.1e-10	1	CL0167		3	0.052	11	0.2	Insertion
Mus musculus	sp|Q8CHQ0|FBX4_MOUSE	58	101	57	103	PF12937.7	F-box-like	Domain	2	46	48	27.8	1.7e-06	1	CL0271		2	0.042	-1	-0.022	Reference
Mus musculus	sp|Q8C2S5|FBXL5_MOUSE	8	138	6	138	PF01814.23	Hemerythrin	Domain	3	131	131	31.7	2e-07	1	No_clan		2	0.015	2	0.016	Reference
Mus musculus	sp|Q8C2S5|FBXL5_MOUSE	205	249	205	250	PF12937.7	F-box-like	Domain	1	46	48	57.4	9.8e-16	1	CL0271		2	0.042	-1	-0.022	Reference
Mus musculus	sp|Q91ZT5|FGD4_MOUSE	210	391	210	391	PF00621.20	RhoGEF	Domain	1	182	182	153.5	6.9e-45	1	No_clan		0	0	0	0	Reference
Mus musculus	sp|Q91ZT5|FGD4_MOUSE	424	520	423	521	PF00169.29	PH	Domain	2	104	105	50.1	3.1e-13	1	CL0266		1	0.01	-6	-0.058	Reference
Mus musculus	sp|Q91ZT5|FGD4_MOUSE	555	618	554	620	PF01363.21	FYVE	Domain	2	66	68	63.9	1.1e-17	1	CL0390		2	0.029	-1	-0.015	Reference
Mus musculus	sp|Q91ZT5|FGD4_MOUSE	658	736	631	740	PF00169.29	PH	Domain	17	101	105	31.7	1.7e-07	1	CL0266		16	0.152	-6	-0.071	Truncation
Mus musculus	sp|P37889|FBLN2_MOUSE	435	470	435	470	PF01821.18	ANATO	Domain	1	36	36	22.8	0.00013	1	No_clan		0	0	0	0	Reference
Mus musculus	sp|P37889|FBLN2_MOUSE	606	634	598	634	PF14670.6	FXa_inhibition	Domain	8	36	36	36.5	4.3e-09	1	CL0001		7	0.194	0	0	Truncation
Mus musculus	sp|P37889|FBLN2_MOUSE	709	749	709	754	PF07645.15	EGF_CA	Domain	1	36	42	34.2	2.2e-08	1	CL0001		6	0.143	5	0.139	Complex
Mus musculus	sp|P37889|FBLN2_MOUSE	756	794	756	799	PF07645.15	EGF_CA	Domain	1	37	42	37.4	2.2e-09	1	CL0001		5	0.119	2	0.054	Truncation
Mus musculus	sp|P37889|FBLN2_MOUSE	801	845	801	845	PF07645.15	EGF_CA	Domain	1	42	42	44.5	1.3e-11	1	CL0001		0	0	3	0.071	Reference
Mus musculus	sp|P37889|FBLN2_MOUSE	847	893	847	893	PF07645.15	EGF_CA	Domain	1	42	42	39.9	3.6e-10	1	CL0001		0	0	5	0.119	Insertion
Mus musculus	sp|P37889|FBLN2_MOUSE	895	936	895	936	PF07645.15	EGF_CA	Domain	1	42	42	37.5	2e-09	1	CL0001		0	0	0	0	Reference
Mus musculus	sp|P37889|FBLN2_MOUSE	960	983	960	983	PF12662.7	cEGF	Domain	1	24	24	38.5	7.7e-10	1	CL0001		0	0	0	0	Reference
Mus musculus	sp|P37889|FBLN2_MOUSE	999	1022	999	1022	PF12662.7	cEGF	Domain	1	24	24	37.9	1.2e-09	1	CL0001		0	0	0	0	Reference
Mus musculus	sp|P37889|FBLN2_MOUSE	1062	1110	1062	1110	PF07645.15	EGF_CA	Domain	1	42	42	44.1	1.8e-11	1	CL0001		0	0	7	0.167	Insertion
Mus musculus	sp|Q8BIG4|FBX28_MOUSE	67	93	63	94	PF00646.33	F-box	Domain	6	32	48	21.4	0.00017	1	CL0271		16	0.333	0	0	Truncation
Mus musculus	sp|Q99KB8|GLO2_MOUSE	63	118	58	137	PF00753.27	Lactamase_B	Domain	8	67	197	27.8	2.3e-06	1	CL0381		130	0.66	-4	-0.067	Truncation
Mus musculus	sp|P01326|INS2_MOUSE	28	109	28	109	PF00049.18	Insulin	Domain	1	85	85	93.5	1.2e-26	1	CL0239		0	0	-3	-0.035	Reference
Mus musculus	sp|Q9WU62|INCE_MOUSE	6	41	6	41	PF12178.8	INCENP_N	Domain	1	36	36	58.1	6.3e-16	1	No_clan		0	0	0	0	Reference
Mus musculus	sp|Q3THK7|GUAA_MOUSE	30	209	29	210	PF00117.28	GATase	Domain	2	189	190	140.2	6.7e-41	1	CL0014	predicted_active_site	1	0.005	-8	-0.043	Reference
Mus musculus	sp|Q3THK7|GUAA_MOUSE	224	300	219	339	PF02540.17	NAD_synthase	Domain	6	82	242	35.8	4.5e-09	1	CL0039		160	0.661	0	0	Truncation
Mus musculus	sp|Q3THK7|GUAA_MOUSE	599	692	597	692	PF00958.22	GMP_synt_C	Domain	3	92	92	40.6	1.9e-10	1	No_clan		2	0.022	4	0.044	Reference
Mus musculus	sp|O70326|GREM1_MOUSE	72	180	71	181	PF03045.15	DAN	Domain	2	112	113	145.2	7.4e-43	1	CL0079		1	0.009	-2	-0.018	Reference
Mus musculus	sp|P13745|GSTA1_MOUSE	6	76	5	77	PF02798.20	GST_N	Domain	2	75	76	75	4.5e-21	1	CL0172		1	0.013	-3	-0.041	Reference
Mus musculus	sp|P13745|GSTA1_MOUSE	102	192	99	192	PF00043.25	GST_C	Domain	4	93	93	69.5	2.1e-19	1	CL0497		3	0.032	1	0.011	Reference
Mus musculus	sp|P52785|GUC2E_MOUSE	579	802	561	807	PF07714.17	Pkinase_Tyr	Domain	47	253	259	97	1.1e-27	1	CL0016		46	0.178	17	0.082	Truncation
Mus musculus	sp|P52785|GUC2E_MOUSE	823	868	811	868	PF07701.14	HNOBA	Domain	180	221	221	27.7	1.7e-06	1	No_clan		179	0.81	4	0.095	Truncation
Mus musculus	sp|P52785|GUC2E_MOUSE	876	1060	874	1061	PF00211.20	Guanylate_cyc	Domain	3	182	183	216.6	2e-64	1	CL0276		2	0.011	5	0.028	Reference
Mus musculus	sp|Q04997|INHA_MOUSE	263	365	261	365	PF00019.20	TGF_beta	Domain	3	104	104	54.1	2.6e-14	1	CL0079		2	0.019	1	0.01	Reference
Mus musculus	sp|Q62315|JARD2_MOUSE	627	707	602	707	PF01388.21	ARID	Domain	7	90	90	49.9	3.8e-13	1	CL0123		6	0.067	-3	-0.036	Reference
Mus musculus	sp|Q62315|JARD2_MOUSE	914	1029	914	1029	PF02373.22	JmjC	Domain	1	114	114	117.9	3e-34	1	CL0029		0	0	2	0.018	Reference
Mus musculus	sp|Q62315|JARD2_MOUSE	1137	1187	1137	1190	PF02928.16	zf-C5HC2	Domain	1	51	54	32.9	6.1e-08	1	No_clan		3	0.056	0	0	Reference
Mus musculus	sp|P10922|H10_MOUSE	25	96	25	96	PF00538.19	Linker_histone	Domain	1	74	74	96.8	7e-28	1	CL0123		0	0	-2	-0.027	Reference
Mus musculus	sp|Q9NYQ2|HAOX2_MOUSE	13	349	13	350	PF01070.18	FMN_dh	Domain	1	347	348	419.8	7.7e-126	1	CL0036	predicted_active_site	1	0.003	-10	-0.029	Reference
Mus musculus	sp|P43277|H13_MOUSE	39	109	38	109	PF00538.19	Linker_histone	Domain	2	74	74	80.6	8.2e-23	1	CL0123		1	0.014	-2	-0.027	Reference
Mus musculus	sp|Q9Z2W9|GRIA3_MOUSE	418	532	417	532	PF10613.9	Lig_chan-Glu_bd	Domain	2	115	115	151.6	8.7e-45	1	CL0177		1	0.009	1	0.009	Reference
Mus musculus	sp|Q9Z2W8|GRIA4_MOUSE	416	530	415	530	PF10613.9	Lig_chan-Glu_bd	Domain	2	115	115	150.3	2.2e-44	1	CL0177		1	0.009	1	0.009	Reference
Mus musculus	sp|P39087|GRIK2_MOUSE	432	546	431	546	PF10613.9	Lig_chan-Glu_bd	Domain	2	115	115	153.3	2.6e-45	1	CL0177		1	0.009	1	0.009	Reference
Mus musculus	sp|P19157|GSTP1_MOUSE	6	75	4	75	PF02798.20	GST_N	Domain	3	76	76	28.4	1.6e-06	1	CL0172		2	0.026	-4	-0.054	Reference
Mus musculus	sp|P19157|GSTP1_MOUSE	98	196	98	197	PF14497.6	GST_C_3	Domain	1	98	99	62.5	3.4e-17	1	CL0497		1	0.01	1	0.01	Reference
Mus musculus	sp|P46425|GSTP2_MOUSE	8	75	2	75	PF02798.20	GST_N	Domain	5	76	76	27.6	2.8e-06	1	CL0172		4	0.053	-4	-0.056	Reference
Mus musculus	sp|P46425|GSTP2_MOUSE	98	196	98	197	PF14497.6	GST_C_3	Domain	1	98	99	62.4	3.6e-17	1	CL0497		1	0.01	1	0.01	Reference
Mus musculus	sp|P04223|HA1K_MOUSE	23	200	22	200	PF00129.18	MHC_I	Domain	2	179	179	306	6.5e-92	1	CL0343		1	0.006	0	0	Reference
Mus musculus	sp|P04223|HA1K_MOUSE	217	287	208	287	PF07654.15	C1-set	Domain	13	86	86	59.4	3.3e-16	1	CL0011		12	0.14	-3	-0.041	Truncation
Mus musculus	sp|P14427|HA14_MOUSE	23	200	22	200	PF00129.18	MHC_I	Domain	2	179	179	302.6	7.2e-91	1	CL0343		1	0.006	0	0	Reference
Mus musculus	sp|P14427|HA14_MOUSE	217	287	208	287	PF07654.15	C1-set	Domain	13	86	86	65.3	4.9e-18	1	CL0011		12	0.14	-3	-0.041	Truncation
Mus musculus	sp|Q9R092|H17B6_MOUSE	30	216	30	222	PF00106.25	adh_short	Domain	1	189	195	131.2	3e-38	1	CL0063	predicted_active_site	6	0.031	-2	-0.011	Reference
Mus musculus	sp|P02088|HBB1_MOUSE	8	112	8	112	PF00042.22	Globin	Domain	1	110	110	101.9	2.9e-29	1	CL0090		0	0	-5	-0.045	Reference
Mus musculus	sp|Q8K013|GTPBA_MOUSE	17	132	16	143	PF01018.22	GTP1_OBG	Domain	2	128	155	61.9	4.9e-17	1	No_clan		27	0.174	-11	-0.087	Truncation
Mus musculus	sp|Q9CQ35|GRPL2_MOUSE	57	191	55	191	PF00188.26	CAP	Domain	3	126	126	60	3.9e-16	1	CL0659		2	0.016	11	0.089	Reference
Mus musculus	sp|Q8CGP5|H2A1F_MOUSE	5	89	2	91	PF00125.24	Histone	Domain	44	129	131	62.9	3.8e-17	1	CL0012		43	0.328	-1	-0.012	Truncation
Mus musculus	sp|P01921|HB2D_MOUSE	41	111	40	114	PF00969.19	MHC_II_beta	Domain	2	72	75	127.3	1.7e-37	1	CL0343		3	0.04	0	0	Reference
Mus musculus	sp|P01921|HB2D_MOUSE	129	208	127	208	PF07654.15	C1-set	Domain	3	86	86	96	1.2e-27	1	CL0011		2	0.023	-4	-0.048	Reference
Mus musculus	sp|P12850|GROA_MOUSE	32	90	31	90	PF00048.20	IL8	Domain	2	60	60	56.7	1.9e-15	1	No_clan		1	0.017	0	0	Reference
Mus musculus	sp|P20040|HB24_MOUSE	40	113	40	114	PF00969.19	MHC_II_beta	Domain	1	74	75	128.1	9.9e-38	1	CL0343		1	0.013	0	0	Reference
Mus musculus	sp|P20040|HB24_MOUSE	126	207	126	207	PF07654.15	C1-set	Domain	1	86	86	91.6	3.1e-26	1	CL0011		0	0	-4	-0.047	Reference
Mus musculus	sp|P06346|HB2F_MOUSE	30	99	29	101	PF00969.19	MHC_II_beta	Domain	2	73	75	114.6	1.6e-33	1	CL0343		2	0.027	-2	-0.028	Reference
Mus musculus	sp|P06346|HB2F_MOUSE	116	195	114	195	PF07654.15	C1-set	Domain	3	86	86	93.6	7.4e-27	1	CL0011		2	0.023	-4	-0.048	Reference
Mus musculus	sp|Q8BFU2|H2A3_MOUSE	5	89	2	91	PF00125.24	Histone	Domain	44	129	131	63.9	1.8e-17	1	CL0012		43	0.328	-1	-0.012	Truncation
Mus musculus	sp|P06467|HBAZ_MOUSE	7	107	7	107	PF00042.22	Globin	Domain	1	110	110	91.2	5.8e-26	1	CL0090		0	0	-9	-0.082	Reference
Mus musculus	sp|Q6PDK2|KMT2D_MOUSE	139	218	139	218	PF13771.6	zf-HC5HC2H	Domain	1	90	90	35.4	9.6e-09	1	CL0390		0	0	-10	-0.111	Deletion
Mus musculus	sp|Q6PDK2|KMT2D_MOUSE	275	322	275	323	PF00628.29	PHD	Domain	1	51	52	35.1	8.9e-09	1	CL0390		1	0.019	-3	-0.059	Reference
Mus musculus	sp|Q6PDK2|KMT2D_MOUSE	1335	1384	1335	1385	PF00628.29	PHD	Domain	1	50	52	32	8.5e-08	1	CL0390		2	0.038	0	0	Reference
Mus musculus	sp|Q6PDK2|KMT2D_MOUSE	1385	1433	1385	1433	PF00628.29	PHD	Domain	1	52	52	37.6	1.5e-09	1	CL0390		0	0	-3	-0.058	Reference
Mus musculus	sp|Q6PDK2|KMT2D_MOUSE	5082	5179	5081	5195	PF13832.6	zf-HC5HC2H_2	Domain	2	95	110	35.7	7.8e-09	1	CL0390		15	0.136	4	0.043	Truncation
Mus musculus	sp|Q3UGR5|HDHD2_MOUSE	10	90	10	193	PF13344.6	Hydrolase_6	Domain	1	82	101	68.4	4.6e-19	1	CL0137		19	0.188	-1	-0.012	Truncation
Mus musculus	sp|Q3UGR5|HDHD2_MOUSE	177	246	176	257	PF13242.6	Hydrolase_like	Domain	2	71	75	66.6	1.5e-18	1	CL0137		4	0.053	0	0	Reference
Mus musculus	sp|P04441|HG2A_MOUSE	1	110	1	112	PF09307.10	MHC2-interact	Domain	1	107	109	140.3	2.1e-41	1	No_clan		2	0.018	3	0.028	Reference
Mus musculus	sp|P04441|HG2A_MOUSE	119	184	119	187	PF08831.10	MHCassoc_trimer	Domain	1	67	69	105.3	1.2e-30	1	No_clan		2	0.029	-1	-0.015	Reference
Mus musculus	sp|P04441|HG2A_MOUSE	208	252	190	254	PF00086.18	Thyroglobulin_1	Domain	20	65	67	55.4	3.6e-15	1	No_clan		19	0.284	-1	-0.022	Truncation
Mus musculus	sp|P26928|HGFL_MOUSE	25	103	13	106	PF00024.26	PAN_1	Domain	2	77	79	42.3	5.2e-11	1	CL0168		2	0.025	3	0.039	Reference
Mus musculus	sp|P26928|HGFL_MOUSE	110	186	110	186	PF00051.18	Kringle	Domain	1	79	79	88.9	2e-25	1	CL0602		0	0	-2	-0.025	Reference
Mus musculus	sp|P26928|HGFL_MOUSE	191	268	191	268	PF00051.18	Kringle	Domain	1	79	79	102.3	1.3e-29	1	CL0602		0	0	-1	-0.013	Reference
Mus musculus	sp|P26928|HGFL_MOUSE	292	370	292	370	PF00051.18	Kringle	Domain	1	79	79	97.1	5.5e-28	1	CL0602		0	0	0	0	Reference
Mus musculus	sp|P26928|HGFL_MOUSE	379	457	379	457	PF00051.18	Kringle	Domain	1	79	79	100.6	4.4e-29	1	CL0602		0	0	0	0	Reference
Mus musculus	sp|P26928|HGFL_MOUSE	494	709	489	709	PF00089.26	Trypsin	Domain	9	221	221	154.2	4.3e-45	1	CL0124		8	0.036	3	0.014	Reference
Mus musculus	sp|Q4VAH7|HECA2_MOUSE	149	224	149	224	PF13927.6	Ig_3	Domain	1	79	79	51.8	9.1e-14	1	CL0011		0	0	-3	-0.038	Reference
Mus musculus	sp|P35428|HES1_MOUSE	35	92	35	92	PF00010.26	HLH	Domain	1	53	53	58	6.6e-16	1	No_clan		0	0	5	0.094	Reference
Mus musculus	sp|P35428|HES1_MOUSE	109	147	109	148	PF07527.13	Hairy_orange	Domain	1	39	40	68.8	3.3e-19	1	No_clan		1	0.025	0	0	Reference
Mus musculus	sp|Q6ZQ58|LARP1_MOUSE	382	437	382	438	PF05383.17	La	Domain	1	58	59	73	1.5e-20	1	CL0123		1	0.017	-2	-0.034	Reference
Mus musculus	sp|Q9DBX7|HEYL_MOUSE	44	99	44	99	PF00010.26	HLH	Domain	1	53	53	61.3	6.3e-17	1	No_clan		0	0	3	0.057	Reference
Mus musculus	sp|Q9DBX7|HEYL_MOUSE	119	157	116	158	PF07527.13	Hairy_orange	Domain	4	39	40	38.6	9e-10	1	No_clan		3	0.075	3	0.083	Reference
Mus musculus	sp|Q8K4P8|HECW1_MOUSE	65	183	65	184	PF16562.5	HECW_N	Domain	1	119	120	195.5	1.9e-58	1	CL0159		1	0.008	0	0	Reference
Mus musculus	sp|Q8K4P8|HECW1_MOUSE	210	313	206	319	PF00168.30	C2	Domain	6	96	103	42.1	8.1e-11	1	CL0154		7	0.068	13	0.143	Insertion
Mus musculus	sp|Q8K4P8|HECW1_MOUSE	828	857	828	857	PF00397.26	WW	Domain	1	31	31	38.6	8.5e-10	1	CL0680		0	0	-1	-0.032	Reference
Mus musculus	sp|Q8K4P8|HECW1_MOUSE	946	1012	946	1012	PF18436.1	HECW1_helix	Domain	1	67	67	117.8	1.6e-34	1	No_clan		0	0	0	0	Reference
Mus musculus	sp|Q8K4P8|HECW1_MOUSE	1300	1604	1299	1604	PF00632.25	HECT	Domain	2	307	307	355	4e-106	1	CL0552	predicted_active_site	1	0.003	-1	-0.003	Reference
Mus musculus	sp|D3Z4R1|HFM1_MOUSE	283	460	281	465	PF00270.29	DEAD	Domain	3	172	176	87.5	8.4e-25	1	CL0023		4	0.023	8	0.047	Reference
Mus musculus	sp|O70218|HMX1_MOUSE	192	248	192	248	PF00046.29	Homeodomain	Domain	1	57	57	72.5	1.8e-20	1	CL0123		0	0	0	0	Reference
Mus musculus	sp|Q9CRB3|HIUH_MOUSE	8	117	8	117	PF00576.21	Transthyretin	Domain	1	110	110	132.4	9.8e-39	1	CL0287		0	0	0	0	Reference
Mus musculus	sp|Q80WM5|HPLN3_MOUSE	54	150	53	163	PF07686.17	V-set	Domain	2	94	109	54.4	1.1e-14	1	CL0011		15	0.138	4	0.043	Truncation
Mus musculus	sp|Q80WM5|HPLN3_MOUSE	167	260	166	260	PF00193.17	Xlink	Domain	2	93	93	119	9e-35	1	CL0056		1	0.011	2	0.022	Reference
Mus musculus	sp|Q80WM5|HPLN3_MOUSE	268	356	267	356	PF00193.17	Xlink	Domain	2	93	93	97.9	3.3e-28	1	CL0056		1	0.011	-3	-0.033	Reference
Mus musculus	sp|P70333|HNRH2_MOUSE	14	82	13	84	PF00076.22	RRM_1	Domain	2	68	70	24.6	1.6e-05	1	CL0221		2	0.029	2	0.03	Reference
Mus musculus	sp|P70333|HNRH2_MOUSE	114	181	113	182	PF00076.22	RRM_1	Domain	2	69	70	45.2	5.9e-12	1	CL0221		1	0.014	0	0	Reference
Mus musculus	sp|P70333|HNRH2_MOUSE	255	290	255	290	PF08080.12	zf-RNPHF	Domain	1	36	36	76.8	8.4e-22	1	No_clan		0	0	0	0	Reference
Mus musculus	sp|P70333|HNRH2_MOUSE	293	355	291	358	PF00076.22	RRM_1	Domain	3	67	70	33.5	2.7e-08	1	CL0221		3	0.043	-2	-0.031	Reference
Mus musculus	sp|Q61670|HLX_MOUSE	276	330	274	330	PF00046.29	Homeodomain	Domain	3	57	57	69.4	1.6e-19	1	CL0123		2	0.035	0	0	Reference
Mus musculus	sp|A2A5R2|BIG2_MOUSE	378	536	377	536	PF12783.7	Sec7_N	Domain	2	158	158	170.1	3.1e-50	1	No_clan		1	0.006	2	0.013	Reference
Mus musculus	sp|A2A5R2|BIG2_MOUSE	650	834	650	834	PF01369.20	Sec7	Domain	1	183	183	243.6	1.1e-72	1	No_clan		0	0	2	0.011	Reference
Mus musculus	sp|Q3U319|BRE1B_MOUSE	946	988	944	991	PF13920.6	zf-C3HC4_3	Domain	3	45	50	27.8	1.6e-06	1	CL0229		5	0.1	0	0	Reference
Mus musculus	sp|P63101|1433Z_MOUSE	9	229	9	229	PF00244.20	14-3-3	Domain	1	222	222	366.4	4.6e-110	1	No_clan		0	0	-1	-0.005	Reference
Mus musculus	sp|Q6PHS9|CA2D2_MOUSE	294	460	294	467	PF00092.28	VWA	Domain	1	168	175	71.7	8.6e-20	1	CL0128		7	0.04	-1	-0.006	Reference
Mus musculus	sp|Q9WV31|ARC_MOUSE	279	360	278	360	PF18162.1	Arc_C	Domain	2	83	83	157.5	5.6e-47	1	No_clan		1	0.012	0	0	Reference
Mus musculus	sp|Q8C0W1|ANMY1_MOUSE	845	885	845	885	PF01753.18	zf-MYND	Domain	1	38	38	26.4	5.5e-06	1	CL0175		0	0	3	0.079	Reference
Mus musculus	sp|Q80U35|ARHGH_MOUSE	1066	1245	1063	1245	PF00621.20	RhoGEF	Domain	4	182	182	143.5	8.2e-42	1	No_clan		3	0.016	1	0.006	Reference
Mus musculus	sp|Q8BXL7|ARFRP_MOUSE	10	185	4	187	PF00025.21	Arf	Domain	6	173	175	155.8	7.2e-46	1	CL0023		5	0.029	8	0.048	Reference
Mus musculus	sp|O35608|ANGP2_MOUSE	281	493	280	494	PF00147.18	Fibrinogen_C	Domain	2	220	221	234.3	1.4e-69	1	CL0422		1	0.005	-6	-0.027	Reference
Mus musculus	sp|P11859|ANGT_MOUSE	103	473	99	473	PF00079.20	Serpin	Domain	5	371	371	177.1	6.5e-52	1	No_clan		4	0.011	4	0.011	Reference
Mus musculus	sp|Q8BM75|ARI5B_MOUSE	322	407	321	407	PF01388.21	ARID	Domain	2	90	90	60.6	1.8e-16	1	CL0123		1	0.011	-3	-0.034	Reference
Mus musculus	sp|Q6P1H6|ANKL2_MOUSE	80	110	74	112	PF03020.15	LEM	Domain	8	38	40	34.4	1.2e-08	1	CL0306		7	0.175	0	0	Truncation
Mus musculus	sp|P16015|CAH3_MOUSE	4	258	4	258	PF00194.21	Carb_anhydrase	Domain	1	254	254	304.4	6.2e-91	1	No_clan		0	0	1	0.004	Reference
Mus musculus	sp|Q80UU1|ANKZ1_MOUSE	231	374	231	375	PF18826.1	bVLRF1	Domain	1	148	149	168	1.2e-49	1	CL0267		1	0.007	-4	-0.027	Reference
Mus musculus	sp|Q80UU1|ANKZ1_MOUSE	708	745	705	747	PF18716.1	VATC	Domain	4	41	43	61.7	4.4e-17	1	CL0229		3	0.07	0	0	Reference
Mus musculus	sp|Q91YI0|ARLY_MOUSE	11	305	11	305	PF00206.20	Lyase_1	Domain	1	312	312	358.4	3.6e-107	1	No_clan	predicted_active_site	0	0	-17	-0.054	Reference
Mus musculus	sp|Q91YI0|ARLY_MOUSE	368	435	368	435	PF14698.6	ASL_C2	Domain	2	69	69	76.6	1.9e-21	1	No_clan		1	0.014	0	0	Reference
Mus musculus	sp|P61213|ARL4A_MOUSE	9	186	8	186	PF00025.21	Arf	Domain	2	175	175	225.5	2.9e-67	1	CL0023		1	0.006	4	0.023	Reference
Mus musculus	sp|Q64133|AOFA_MOUSE	23	460	23	460	PF01593.24	Amino_oxidase	Domain	1	452	452	237.5	3.7e-70	1	CL0063		0	0	-14	-0.031	Reference
Mus musculus	sp|Q80UP5|AN13A_MOUSE	156	468	156	468	PF11904.8	GPCR_chapero_1	Domain	1	307	307	329.4	2.4e-98	1	No_clan		0	0	6	0.02	Reference
Mus musculus	sp|Q61548|AP180_MOUSE	22	283	21	284	PF07651.16	ANTH	Domain	2	276	277	281.5	5.1e-84	1	CL0009		1	0.004	-13	-0.047	Reference
Mus musculus	sp|P56380|AP4A_MOUSE	22	129	6	137	PF00293.28	NUDIX	Domain	13	121	131	78.8	3.7e-22	1	CL0261	predicted_active_site	12	0.092	-1	-0.009	Reference
Mus musculus	sp|Q6PD24|AN13D_MOUSE	155	469	155	469	PF11904.8	GPCR_chapero_1	Domain	1	307	307	349.6	1.7e-104	1	No_clan		0	0	8	0.026	Reference
Mus musculus	sp|O88879|APAF_MOUSE	6	89	6	90	PF00619.21	CARD	Domain	1	84	85	69.7	1.7e-19	1	CL0041		1	0.012	0	0	Reference
Mus musculus	sp|O88879|APAF_MOUSE	130	374	129	374	PF00931.22	NB-ARC	Domain	2	252	252	211.6	1e-62	1	CL0023		1	0.004	-6	-0.024	Reference
Mus musculus	sp|O88879|APAF_MOUSE	453	587	453	587	PF17908.1	APAF1_C	Domain	1	135	135	194.7	5.7e-58	1	No_clan		0	0	0	0	Reference
Mus musculus	sp|Q3V1D3|AMPD1_MOUSE	294	700	294	701	PF00962.22	A_deaminase	Domain	1	327	328	446.8	4.8e-134	1	CL0034	predicted_active_site	1	0.003	80	0.245	Insertion
Mus musculus	sp|Q80VP9|ASPH2_MOUSE	166	325	166	325	PF05118.15	Asp_Arg_Hydrox	Domain	1	157	157	167.1	2.6e-49	1	CL0029		0	0	3	0.019	Reference
Mus musculus	sp|Q99NH0|ANR17_MOUSE	1724	1786	1723	1787	PF00013.29	KH_1	Domain	2	65	66	54.4	8.2e-15	1	CL0007		1	0.015	-1	-0.016	Reference
Mus musculus	sp|P00688|AMYP_MOUSE	82	324	75	344	PF00128.24	Alpha-amylase	Domain	42	300	337	58.7	6.8e-16	1	CL0058	predicted_active_site	41	0.122	-16	-0.062	Truncation
Mus musculus	sp|P00688|AMYP_MOUSE	422	504	418	505	PF02806.18	Alpha-amylase_C	Domain	1	95	96	59.5	3.4e-16	1	CL0369		1	0.01	-12	-0.126	Deletion
Mus musculus	sp|Q9DAZ9|ANCHR_MOUSE	3	57	1	59	PF01363.21	FYVE	Domain	10	66	68	36.1	5.3e-09	1	CL0390		9	0.132	-2	-0.035	Truncation
Mus musculus	sp|Q9Z1P8|ANGL4_MOUSE	189	403	188	404	PF00147.18	Fibrinogen_C	Domain	2	220	221	187.9	2.1e-55	1	CL0422		1	0.005	-4	-0.018	Reference
Mus musculus	sp|Q640P2|ANGL1_MOUSE	277	488	275	489	PF00147.18	Fibrinogen_C	Domain	3	220	221	245.5	5.2e-73	1	CL0422		2	0.009	-6	-0.028	Reference
Mus musculus	sp|Q9R045|ANGL2_MOUSE	276	487	274	488	PF00147.18	Fibrinogen_C	Domain	3	220	221	249.2	3.7e-74	1	CL0422		2	0.009	-6	-0.028	Reference
Mus musculus	sp|Q9R182|ANGL3_MOUSE	243	453	242	454	PF00147.18	Fibrinogen_C	Domain	2	220	221	171.3	2.5e-50	1	CL0422		1	0.005	-8	-0.037	Reference
Mus musculus	sp|Q7TSG1|CE120_MOUSE	11	114	9	114	PF00168.30	C2	Domain	4	103	103	17.3	0.0043	1	CL0154		3	0.029	4	0.04	Reference
Mus musculus	sp|Q7TSG1|CE120_MOUSE	532	564	520	568	PF00168.30	C2	Domain	64	96	103	12.1	0.18	1	CL0154		63	0.612	0	0	Truncation
Mus musculus	sp|Q6HA09|ASTL_MOUSE	103	282	92	283	PF01400.24	Astacin	Domain	7	190	191	181.8	1e-53	1	CL0126	predicted_active_site	6	0.031	-4	-0.022	Reference
Mus musculus	sp|Q61324|ARNT2_MOUSE	65	116	64	117	PF00010.26	HLH	Domain	2	52	53	51.8	5.8e-14	1	No_clan		1	0.019	1	0.02	Reference
Mus musculus	sp|Q61324|ARNT2_MOUSE	140	243	137	244	PF00989.25	PAS	Domain	4	112	113	51.3	9.8e-14	1	CL0183		3	0.027	-5	-0.046	Reference
Mus musculus	sp|Q61324|ARNT2_MOUSE	336	436	335	442	PF14598.6	PAS_11	Domain	3	106	113	66.7	1.8e-18	1	CL0183		7	0.062	-3	-0.029	Reference
Mus musculus	sp|Q8VDN2|AT1A1_MOUSE	44	111	43	111	PF00690.26	Cation_ATPase_N	Domain	2	69	69	62.5	2.1e-17	1	No_clan		1	0.014	0	0	Reference
Mus musculus	sp|Q8VDN2|AT1A1_MOUSE	684	729	665	729	PF00702.26	Hydrolase	Domain	166	210	210	26.7	5.9e-06	1	CL0137		165	0.786	1	0.022	Truncation
Mus musculus	sp|Q8CJ61|CKLF4_MOUSE	53	170	49	170	PF01284.23	MARVEL	Domain	5	144	144	61.5	8.9e-17	1	CL0396		4	0.028	-22	-0.157	Deletion
Mus musculus	sp|P04342|CRGD_MOUSE	3	82	3	82	PF00030.19	Crystall	Domain	1	82	82	100.2	5.3e-29	1	CL0333		0	0	-2	-0.024	Reference
Mus musculus	sp|P04342|CRGD_MOUSE	89	170	89	170	PF00030.19	Crystall	Domain	1	82	82	114	2.6e-33	1	CL0333		0	0	0	0	Reference
Mus musculus	sp|Q9Z1R2|BAG6_MOUSE	19	87	19	89	PF00240.23	ubiquitin	Domain	1	70	72	57.9	6.1e-16	1	CL0072		2	0.028	-1	-0.014	Reference
Mus musculus	sp|Q9Z1R2|BAG6_MOUSE	278	391	277	393	PF12057.8	BAG6	Domain	2	114	116	143.1	2.7e-42	1	No_clan		2	0.017	1	0.009	Reference
Mus musculus	sp|Q5DTM8|BRE1A_MOUSE	918	960	916	963	PF13920.6	zf-C3HC4_3	Domain	3	45	50	27.5	2.1e-06	1	CL0229		5	0.1	0	0	Reference
Mus musculus	sp|Q921Y2|IMP3_MOUSE	109	155	109	156	PF01479.25	S4	Domain	1	47	48	32.6	4.9e-08	1	CL0492		1	0.021	0	0	Reference
Mus musculus	sp|Q9Z0R6|ITSN2_MOUSE	725	775	725	775	PF14604.6	SH3_9	Domain	1	49	49	51.6	6.4e-14	1	CL0010		0	0	2	0.041	Reference
Mus musculus	sp|Q9Z0R6|ITSN2_MOUSE	857	906	856	908	PF07653.17	SH3_2	Domain	2	55	57	50.3	1.4e-13	1	CL0010		2	0.035	-4	-0.074	Reference
Mus musculus	sp|Q9Z0R6|ITSN2_MOUSE	948	992	948	992	PF00018.28	SH3_1	Domain	1	48	48	41.4	7.7e-11	1	CL0010		0	0	-3	-0.062	Reference
Mus musculus	sp|Q9Z0R6|ITSN2_MOUSE	1024	1070	1020	1070	PF00018.28	SH3_1	Domain	5	48	48	33.7	2.1e-08	1	CL0010		4	0.083	3	0.068	Reference
Mus musculus	sp|Q9Z0R6|ITSN2_MOUSE	1095	1143	1095	1143	PF14604.6	SH3_9	Domain	1	49	49	56.2	2.2e-15	1	CL0010		0	0	0	0	Reference
Mus musculus	sp|Q9Z0R6|ITSN2_MOUSE	1175	1355	1174	1355	PF00621.20	RhoGEF	Domain	2	182	182	140.5	6.9e-41	1	No_clan		1	0.005	0	0	Reference
Mus musculus	sp|Q9Z0R6|ITSN2_MOUSE	1374	1527	1374	1528	PF16652.5	PH_13	Domain	1	155	156	241.3	3.5e-72	1	CL0266		1	0.006	-1	-0.006	Reference
Mus musculus	sp|Q9Z0R6|ITSN2_MOUSE	1531	1626	1531	1632	PF00168.30	C2	Domain	1	97	103	78.2	4.8e-22	1	CL0154		6	0.058	-1	-0.01	Reference
Mus musculus	sp|P15314|IRF1_MOUSE	7	111	7	112	PF00605.17	IRF	Domain	1	104	105	138.7	7.5e-41	1	CL0123		1	0.01	1	0.01	Reference
Mus musculus	sp|Q9R000|ITBP2_MOUSE	219	295	219	295	PF04969.16	CS	Domain	1	76	76	47.3	3.2e-12	1	CL0190		0	0	1	0.013	Reference
Mus musculus	sp|Q8VDV0|ITGBL_MOUSE	185	216	185	216	PF07974.13	EGF_2	Domain	1	32	32	26.8	4.9e-06	1	CL0001		0	0	0	0	Reference
Mus musculus	sp|Q8VDV0|ITGBL_MOUSE	279	310	276	310	PF07974.13	EGF_2	Domain	4	32	32	33.5	4e-08	1	CL0001		3	0.094	3	0.103	Insertion
Mus musculus	sp|Q8VDV0|ITGBL_MOUSE	368	398	368	398	PF07974.13	EGF_2	Domain	1	32	32	26.6	5.7e-06	1	CL0001		0	0	-1	-0.031	Reference
Mus musculus	sp|Q8CFS6|KCNV2_MOUSE	107	201	107	206	PF02214.22	BTB_2	Domain	1	89	94	72.5	2.8e-20	1	CL0033		5	0.053	6	0.067	Reference
Mus musculus	sp|Q8BJK1|KCTD7_MOUSE	53	138	53	141	PF02214.22	BTB_2	Domain	1	91	94	69	3.4e-19	1	CL0033		3	0.032	-5	-0.055	Reference
Mus musculus	sp|P59997|KDM2A_MOUSE	304	348	303	376	PF17811.1	JHD	Domain	2	46	104	39	9.2e-10	1	No_clan		58	0.558	0	0	Truncation
Mus musculus	sp|P59997|KDM2A_MOUSE	565	609	563	609	PF02008.20	zf-CXXC	Domain	3	48	48	48.5	6.4e-13	1	No_clan		2	0.042	-1	-0.022	Reference
Mus musculus	sp|P59997|KDM2A_MOUSE	614	676	614	676	PF16866.5	PHD_4	Domain	1	68	68	75.9	2e-21	1	No_clan		0	0	-5	-0.074	Reference
Mus musculus	sp|P59997|KDM2A_MOUSE	895	933	888	934	PF00646.33	F-box	Domain	9	47	48	38	1e-09	1	CL0271		8	0.167	0	0	Truncation
Mus musculus	sp|Q9D7X1|KCTD4_MOUSE	36	122	35	126	PF02214.22	BTB_2	Domain	2	89	94	65.4	4.6e-18	1	CL0033		5	0.053	-1	-0.011	Reference
Mus musculus	sp|Q8VC57|KCTD5_MOUSE	46	134	46	138	PF02214.22	BTB_2	Domain	1	89	94	81.3	5e-23	1	CL0033		5	0.053	0	0	Reference
Mus musculus	sp|A1L314|MPEG1_MOUSE	126	341	125	341	PF01823.19	MACPF	Domain	2	209	209	112.4	3e-32	1	CL0293		1	0.005	8	0.038	Reference
Mus musculus	sp|Q61092|LAMC2_MOUSE	28	81	28	81	PF00053.24	Laminin_EGF	Domain	1	49	49	24.8	1.8e-05	1	CL0001		0	0	5	0.102	Insertion
Mus musculus	sp|Q61092|LAMC2_MOUSE	84	128	84	130	PF00053.24	Laminin_EGF	Domain	1	49	49	39.1	6.2e-10	1	CL0001		0	0	-4	-0.082	Reference
Mus musculus	sp|Q61092|LAMC2_MOUSE	139	184	139	184	PF00053.24	Laminin_EGF	Domain	1	49	49	37.6	1.7e-09	1	CL0001		0	0	-3	-0.061	Reference
Mus musculus	sp|Q61092|LAMC2_MOUSE	381	405	377	413	PF00053.24	Laminin_EGF	Domain	19	43	49	15.2	0.018	1	CL0001		18	0.367	0	0	Truncation
Mus musculus	sp|Q61092|LAMC2_MOUSE	462	504	462	514	PF00053.24	Laminin_EGF	Domain	1	42	49	21.2	0.00023	1	CL0001		7	0.143	1	0.024	Truncation
Mus musculus	sp|Q61092|LAMC2_MOUSE	517	570	517	570	PF00053.24	Laminin_EGF	Domain	1	49	49	37.7	1.7e-09	1	CL0001		0	0	5	0.102	Insertion
Mus musculus	sp|Q61092|LAMC2_MOUSE	573	604	573	616	PF00053.24	Laminin_EGF	Domain	1	33	49	13.8	0.047	1	CL0001		16	0.327	-1	-0.03	Truncation
Mus musculus	sp|P01651|KV5AI_MOUSE	6	105	6	106	PF07686.17	V-set	Domain	1	107	109	60	2.1e-16	1	CL0011		2	0.018	-7	-0.065	Reference
Mus musculus	sp|P01638|KV5A6_MOUSE	26	109	26	114	PF07686.17	V-set	Domain	1	91	109	61.5	7.4e-17	1	CL0011		18	0.165	-7	-0.077	Truncation
Mus musculus	sp|Q9Z1M7|LARG1_MOUSE	473	537	473	540	PF13896.6	Glyco_transf_49	Domain	1	69	330	44.4	1.4e-11	1	CL0110		261	0.791	-4	-0.058	Truncation
Mus musculus	sp|Q9Z1M7|LARG1_MOUSE	538	743	535	743	PF13896.6	Glyco_transf_49	Domain	113	330	330	152.9	1.4e-44	1	CL0110		112	0.339	-12	-0.055	Truncation
Mus musculus	sp|Q99PI4|LPIN3_MOUSE	589	814	589	814	PF08235.13	LNS2	Domain	1	226	226	344.4	2.5e-103	1	CL0137		0	0	0	0	Reference
Mus musculus	sp|P39655|LOX12_MOUSE	4	102	4	108	PF01477.23	PLAT	Domain	1	106	117	73.6	1.9e-20	1	CL0321		11	0.094	-7	-0.066	Reference
Mus musculus	sp|P39655|LOX12_MOUSE	198	645	177	650	PF00305.19	Lipoxygenase	Domain	166	656	674	202.5	1.1e-59	1	No_clan		165	0.245	-43	-0.088	Truncation
Mus musculus	sp|P97484|LIRB3_MOUSE	28	116	28	117	PF13895.6	Ig_2	Domain	1	78	79	33.2	4.7e-08	1	CL0011		1	0.013	11	0.141	Insertion
Mus musculus	sp|P97484|LIRB3_MOUSE	225	314	225	314	PF13895.6	Ig_2	Domain	1	79	79	31.9	1.2e-07	1	CL0011		0	0	11	0.139	Insertion
Mus musculus	sp|P97484|LIRB3_MOUSE	528	604	527	610	PF00047.25	ig	Domain	2	81	87	28.7	1.1e-06	1	CL0011		6	0.069	-3	-0.038	Reference
Mus musculus	sp|P27046|MA2A1_MOUSE	166	496	166	496	PF01074.22	Glyco_hydro_38N	Domain	1	289	289	363	1.1e-108	1	CL0158	predicted_active_site	0	0	42	0.145	Insertion
Mus musculus	sp|P27046|MA2A1_MOUSE	501	603	501	605	PF09261.11	Alpha-mann_mid	Domain	1	94	96	87.4	5.2e-25	1	CL0599		2	0.021	9	0.096	Reference
Mus musculus	sp|P27046|MA2A1_MOUSE	761	965	761	965	PF07748.13	Glyco_hydro_38C	Domain	1	214	214	147.6	5.3e-43	1	CL0103		0	0	-9	-0.042	Reference
Mus musculus	sp|Q64253|LY6E_MOUSE	29	105	29	105	PF00021.21	UPAR_LY6	Domain	1	77	77	58.1	1.1e-15	1	CL0117		0	0	0	0	Reference
Mus musculus	sp|Q8BRK9|MA2A2_MOUSE	167	497	167	497	PF01074.22	Glyco_hydro_38N	Domain	1	289	289	356.7	9.2e-107	1	CL0158	predicted_active_site	0	0	42	0.145	Insertion
Mus musculus	sp|Q8BRK9|MA2A2_MOUSE	502	606	502	606	PF09261.11	Alpha-mann_mid	Domain	1	96	96	79.8	1.3e-22	1	CL0599		0	0	9	0.094	Reference
Mus musculus	sp|Q8BRK9|MA2A2_MOUSE	765	970	765	970	PF07748.13	Glyco_hydro_38C	Domain	1	214	214	148.7	2.4e-43	1	CL0103		0	0	-8	-0.037	Reference
Mus musculus	sp|Q8R003|MBNL3_MOUSE	20	40	20	40	PF14608.6	zf-CCCH_2	Domain	2	18	18	11.9	0.24	1	CL0537		1	0.056	4	0.235	Insertion
Mus musculus	sp|Q8R003|MBNL3_MOUSE	62	72	59	72	PF14608.6	zf-CCCH_2	Domain	8	18	18	10.3	0.79	1	CL0537		7	0.389	0	0	Truncation
Mus musculus	sp|Q8R003|MBNL3_MOUSE	179	200	178	200	PF18044.1	zf-CCCH_4	Domain	2	22	22	24.7	1.4e-05	1	CL0537		1	0.045	1	0.048	Reference
Mus musculus	sp|Q8R003|MBNL3_MOUSE	216	234	215	234	PF14608.6	zf-CCCH_2	Domain	2	18	18	10.5	0.66	1	CL0537		1	0.056	2	0.118	Insertion
Mus musculus	sp|Q9DD23|LYPD2_MOUSE	25	100	25	100	PF00021.21	UPAR_LY6	Domain	1	77	77	27.6	3.6e-06	1	CL0117		0	0	-1	-0.013	Reference
Mus musculus	sp|Q8BGT6|MILK1_MOUSE	5	108	2	109	PF00307.31	CH	Domain	4	108	109	86	1.8e-24	1	CL0188		3	0.028	-1	-0.01	Reference
Mus musculus	sp|Q8BGT6|MILK1_MOUSE	165	217	165	221	PF00412.22	LIM	Domain	1	52	58	30.5	3.2e-07	1	CL0167		6	0.103	1	0.019	Truncation
Mus musculus	sp|Q8BGT6|MILK1_MOUSE	692	822	691	823	PF12130.8	DUF3585	Domain	2	135	136	151.3	1.6e-44	1	No_clan		1	0.007	-3	-0.022	Reference
Mus musculus	sp|Q80T91|MEG11_MOUSE	145	182	141	185	PF00053.24	Laminin_EGF	Domain	1	41	49	15.6	0.013	1	CL0001		8	0.163	-3	-0.073	Truncation
Mus musculus	sp|Q80T91|MEG11_MOUSE	188	226	188	233	PF00053.24	Laminin_EGF	Domain	1	42	49	17.6	0.0031	1	CL0001		7	0.143	-3	-0.071	Truncation
Mus musculus	sp|Q80T91|MEG11_MOUSE	233	252	233	252	PF12661.7	hEGF	Domain	1	22	22	20.6	0.0005	1	CL0001		0	0	-2	-0.091	Reference
Mus musculus	sp|Q80T91|MEG11_MOUSE	274	311	274	316	PF00053.24	Laminin_EGF	Domain	1	41	49	19	0.0011	1	CL0001		8	0.163	-3	-0.073	Truncation
Mus musculus	sp|Q80T91|MEG11_MOUSE	361	407	361	408	PF00053.24	Laminin_EGF	Domain	1	48	49	19.1	0.0011	1	CL0001		1	0.02	-1	-0.021	Reference
Mus musculus	sp|Q80T91|MEG11_MOUSE	408	427	408	427	PF12661.7	hEGF	Domain	1	22	22	16	0.014	1	CL0001		0	0	-2	-0.091	Reference
Mus musculus	sp|Q80T91|MEG11_MOUSE	451	470	451	470	PF12661.7	hEGF	Domain	1	22	22	14.4	0.046	1	CL0001		0	0	-2	-0.091	Reference
Mus musculus	sp|Q80T91|MEG11_MOUSE	580	599	580	599	PF12661.7	hEGF	Domain	1	22	22	16	0.014	1	CL0001		0	0	-2	-0.091	Reference
Mus musculus	sp|Q80T91|MEG11_MOUSE	621	660	620	665	PF00053.24	Laminin_EGF	Domain	3	41	49	13.7	0.051	1	CL0001		8	0.163	1	0.026	Truncation
Mus musculus	sp|Q80T91|MEG11_MOUSE	666	703	666	708	PF00053.24	Laminin_EGF	Domain	1	41	49	16.7	0.0062	1	CL0001		8	0.163	-3	-0.073	Truncation
Mus musculus	sp|Q80T91|MEG11_MOUSE	711	730	711	730	PF12661.7	hEGF	Domain	1	22	22	13.7	0.073	1	CL0001		0	0	-2	-0.091	Reference
Mus musculus	sp|Q80T91|MEG11_MOUSE	752	789	752	794	PF00053.24	Laminin_EGF	Domain	1	41	49	19.5	0.00081	1	CL0001		8	0.163	-3	-0.073	Truncation
Mus musculus	sp|Q80T91|MEG11_MOUSE	795	823	795	829	PF00053.24	Laminin_EGF	Domain	1	33	49	18.6	0.0015	1	CL0001		16	0.327	-4	-0.121	Complex
Mus musculus	sp|Q80V70|MEGF6_MOUSE	143	166	143	166	PF12662.7	cEGF	Domain	1	24	24	39.1	5.2e-10	1	CL0001		0	0	0	0	Reference
Mus musculus	sp|Q80V70|MEGF6_MOUSE	167	202	167	202	PF14670.6	FXa_inhibition	Domain	1	36	36	42	8.2e-11	1	CL0001		0	0	0	0	Reference
Mus musculus	sp|Q80V70|MEGF6_MOUSE	208	244	208	244	PF14670.6	FXa_inhibition	Domain	1	36	36	33.5	3.6e-08	1	CL0001		0	0	1	0.028	Reference
Mus musculus	sp|Q80V70|MEGF6_MOUSE	250	285	250	285	PF14670.6	FXa_inhibition	Domain	1	36	36	35	1.3e-08	1	CL0001		0	0	0	0	Reference
Mus musculus	sp|Q80V70|MEGF6_MOUSE	287	326	287	326	PF07645.15	EGF_CA	Domain	1	42	42	41.1	1.5e-10	1	CL0001		0	0	-2	-0.048	Reference
Mus musculus	sp|Q80V70|MEGF6_MOUSE	357	376	355	377	PF12662.7	cEGF	Domain	4	23	24	27	3.1e-06	1	CL0001		3	0.125	0	0	Truncation
Mus musculus	sp|Q80V70|MEGF6_MOUSE	414	453	414	453	PF07645.15	EGF_CA	Domain	1	42	42	33.9	2.6e-08	1	CL0001		0	0	-2	-0.048	Reference
Mus musculus	sp|Q80V70|MEGF6_MOUSE	529	548	529	548	PF12661.7	hEGF	Domain	1	22	22	13.8	0.069	1	CL0001		0	0	-2	-0.091	Reference
Mus musculus	sp|Q80V70|MEGF6_MOUSE	570	615	570	615	PF00053.24	Laminin_EGF	Domain	1	49	49	17.3	0.004	1	CL0001		0	0	-3	-0.061	Reference
Mus musculus	sp|Q80V70|MEGF6_MOUSE	793	826	787	831	PF00053.24	Laminin_EGF	Domain	6	41	49	17.3	0.0039	1	CL0001		8	0.163	-2	-0.056	Truncation
Mus musculus	sp|Q80V70|MEGF6_MOUSE	832	868	832	873	PF00053.24	Laminin_EGF	Domain	1	40	49	15.1	0.019	1	CL0001		9	0.184	-3	-0.075	Truncation
Mus musculus	sp|Q80V70|MEGF6_MOUSE	875	919	875	921	PF00053.24	Laminin_EGF	Domain	1	49	49	18.4	0.0018	1	CL0001		0	0	-4	-0.082	Reference
Mus musculus	sp|Q80V70|MEGF6_MOUSE	921	940	921	940	PF12661.7	hEGF	Domain	1	22	22	15.9	0.015	1	CL0001		0	0	-2	-0.091	Reference
Mus musculus	sp|Q80V70|MEGF6_MOUSE	1007	1026	1007	1026	PF12661.7	hEGF	Domain	1	22	22	14.8	0.033	1	CL0001		0	0	-2	-0.091	Reference
Mus musculus	sp|Q80V70|MEGF6_MOUSE	1087	1117	1087	1117	PF07974.13	EGF_2	Domain	1	32	32	23.5	5.3e-05	1	CL0001		0	0	-1	-0.031	Reference
Mus musculus	sp|Q80V70|MEGF6_MOUSE	1136	1155	1136	1155	PF12661.7	hEGF	Domain	1	22	22	17.3	0.0056	1	CL0001		0	0	-2	-0.091	Reference
Mus musculus	sp|Q80V70|MEGF6_MOUSE	1177	1222	1177	1222	PF00053.24	Laminin_EGF	Domain	1	49	49	17.4	0.0037	1	CL0001		0	0	-3	-0.061	Reference
Mus musculus	sp|Q80V70|MEGF6_MOUSE	1393	1432	1393	1436	PF00053.24	Laminin_EGF	Domain	1	45	49	16.6	0.0063	1	CL0001		4	0.082	-5	-0.111	Deletion
Mus musculus	sp|Q80V70|MEGF6_MOUSE	1436	1479	1436	1479	PF00053.24	Laminin_EGF	Domain	1	49	49	17.3	0.0039	1	CL0001		0	0	-5	-0.102	Deletion
Mus musculus	sp|Q8HWE5|MILL2_MOUSE	50	223	49	225	PF00129.18	MHC_I	Domain	2	177	179	110.7	5.9e-32	1	CL0343		2	0.011	-2	-0.011	Reference
Mus musculus	sp|Q8HWE5|MILL2_MOUSE	244	310	233	313	PF07654.15	C1-set	Domain	15	83	86	34.4	2.2e-08	1	CL0011		14	0.163	-2	-0.029	Truncation
Mus musculus	sp|Q922K7|NOP2_MOUSE	275	359	267	359	PF17125.5	Methyltr_RsmF_N	Domain	11	90	90	36.4	5.6e-09	1	CL0063		10	0.111	5	0.062	Truncation
Mus musculus	sp|P53690|MMP14_MOUSE	37	88	36	88	PF01471.18	PG_binding_1	Domain	10	57	57	39.4	5.3e-10	1	CL0244		9	0.158	4	0.083	Truncation
Mus musculus	sp|P53690|MMP14_MOUSE	118	284	118	284	PF00413.24	Peptidase_M10	Domain	1	158	158	198.5	5.7e-59	1	CL0126	predicted_active_site	0	0	9	0.057	Reference
Mus musculus	sp|Q99LX5|MMTA2_MOUSE	8	83	8	83	PF10159.9	MMtag	Domain	1	78	78	106.1	8.6e-31	1	No_clan		0	0	-2	-0.026	Reference
Mus musculus	sp|Q80Y86|MK15_MOUSE	16	305	14	305	PF00069.25	Pkinase	Domain	3	264	264	224.1	2e-66	1	CL0016	predicted_active_site	2	0.008	28	0.107	Insertion
Mus musculus	sp|Q9WVS4|MOK_MOUSE	4	285	4	285	PF00069.25	Pkinase	Domain	1	264	264	220.4	2.6e-65	1	CL0016	predicted_active_site	0	0	18	0.068	Reference
Mus musculus	sp|O08605|MKNK1_MOUSE	52	333	49	333	PF00069.25	Pkinase	Domain	4	264	264	227.1	2.4e-67	1	CL0016	predicted_active_site	3	0.011	21	0.08	Reference
Mus musculus	sp|Q80TL7|MON2_MOUSE	211	384	211	384	PF12783.7	Sec7_N	Domain	1	158	158	186.5	3e-55	1	No_clan		0	0	16	0.101	Insertion
Mus musculus	sp|D0QMC3|MNDAL_MOUSE	9	79	7	79	PF02758.16	PYRIN	Domain	2	75	75	50.8	1.3e-13	1	CL0041		1	0.013	-3	-0.041	Reference
Mus musculus	sp|O08911|MK12_MOUSE	27	311	27	311	PF00069.25	Pkinase	Domain	1	264	264	237.3	1.9e-70	1	CL0016	predicted_active_site	0	0	21	0.08	Reference
Mus musculus	sp|Q63844|MK03_MOUSE	43	331	43	331	PF00069.25	Pkinase	Domain	1	264	264	235.1	8.8e-70	1	CL0016	predicted_active_site	0	0	25	0.095	Reference
Mus musculus	sp|Q9WVS8|MK07_MOUSE	55	347	55	347	PF00069.25	Pkinase	Domain	1	264	264	224.1	1.9e-66	1	CL0016	predicted_active_site	0	0	29	0.11	Insertion
Mus musculus	sp|Q3B7Z2|OSBP1_MOUSE	89	177	88	179	PF00169.29	PH	Domain	3	103	105	57.2	2e-15	1	CL0266		2	0.019	-12	-0.119	Deletion
Mus musculus	sp|P60335|PCBP1_MOUSE	15	76	15	77	PF00013.29	KH_1	Domain	1	65	66	56.9	1.4e-15	1	CL0007		1	0.015	-3	-0.046	Reference
Mus musculus	sp|P60335|PCBP1_MOUSE	99	162	99	164	PF00013.29	KH_1	Domain	1	64	66	60.5	9.9e-17	1	CL0007		2	0.03	0	0	Reference
Mus musculus	sp|P60335|PCBP1_MOUSE	281	344	281	345	PF00013.29	KH_1	Domain	1	65	66	63.8	9.7e-18	1	CL0007		1	0.015	-1	-0.015	Reference
Mus musculus	sp|P54276|MSH6_MOUSE	90	183	90	184	PF00855.17	PWWP	Domain	1	95	96	79.5	1.8e-22	1	CL0049		1	0.01	-1	-0.011	Reference
Mus musculus	sp|P54276|MSH6_MOUSE	406	523	406	525	PF01624.20	MutS_I	Domain	1	111	113	115.6	1.3e-33	1	No_clan		2	0.018	7	0.063	Reference
Mus musculus	sp|P54276|MSH6_MOUSE	537	695	536	700	PF05188.17	MutS_II	Domain	2	131	137	36.7	4.5e-09	1	No_clan		6	0.044	29	0.223	Insertion
Mus musculus	sp|P54276|MSH6_MOUSE	736	1061	735	1061	PF05192.18	MutS_III	Domain	2	191	191	124.2	7.1e-36	1	No_clan		1	0.005	136	0.716	Insertion
Mus musculus	sp|P54276|MSH6_MOUSE	929	1021	929	1021	PF05190.18	MutS_IV	Domain	1	92	92	72.4	2.9e-20	1	No_clan		0	0	1	0.011	Reference
Mus musculus	sp|P54276|MSH6_MOUSE	1129	1321	1128	1322	PF00488.21	MutS_V	Domain	2	187	188	238	7.7e-71	1	CL0023		1	0.005	7	0.038	Reference
Mus musculus	sp|O54972|MTG16_MOUSE	356	421	356	422	PF08788.11	NHR2	Domain	1	66	67	118.6	6.9e-35	1	No_clan		1	0.015	0	0	Reference
Mus musculus	sp|O54972|MTG16_MOUSE	533	569	533	569	PF01753.18	zf-MYND	Domain	1	38	38	30.1	3.7e-07	1	CL0175		0	0	-1	-0.026	Reference
Mus musculus	sp|Q8VDD5|MYH9_MOUSE	29	69	29	69	PF02736.19	Myosin_N	Domain	1	40	40	39	5.2e-10	1	CL0010		0	0	1	0.025	Reference
Mus musculus	sp|Q8VDD5|MYH9_MOUSE	83	764	83	764	PF00063.21	Myosin_head	Domain	1	677	677	1023.6	0	1	CL0023		0	0	5	0.007	Reference
Mus musculus	sp|Q01768|NDKB_MOUSE	5	138	5	139	PF00334.19	NDK	Domain	1	134	135	190.6	1.1e-56	1	No_clan	predicted_active_site	1	0.007	0	0	Reference
Mus musculus	sp|Q91ZP9|NECA2_MOUSE	291	361	289	363	PF03992.16	ABM	Domain	4	76	78	50.7	1.4e-13	1	CL0032		3	0.038	-2	-0.027	Reference
Mus musculus	sp|Q9JKF6|NECT1_MOUSE	43	142	34	143	PF07686.17	V-set	Domain	10	108	109	47.7	1.4e-12	1	CL0011		9	0.083	1	0.01	Reference
Mus musculus	sp|Q9JKF6|NECT1_MOUSE	160	236	148	237	PF08205.12	C2-set_2	Domain	13	88	89	69.2	2.4e-19	1	CL0011		12	0.135	1	0.013	Truncation
Mus musculus	sp|Q9JKF6|NECT1_MOUSE	261	332	248	333	PF13895.6	Ig_2	Domain	13	78	79	32.3	9.5e-08	1	CL0011		12	0.152	6	0.091	Truncation
Mus musculus	sp|Q80U93|NU214_MOUSE	1911	1972	1910	1972	PF18617.1	Nup214_FG	Domain	2	63	63	99.2	1.4e-28	1	No_clan		1	0.016	0	0	Reference
Mus musculus	sp|Q9D720|NSE1_MOUSE	191	231	191	231	PF08746.11	zf-RING-like	Domain	1	43	43	37.5	2.1e-09	1	CL0229		0	0	-2	-0.047	Reference
Mus musculus	sp|Q9CPP0|NPM3_MOUSE	38	138	38	139	PF03066.15	Nucleoplasmin	Domain	1	101	102	116.7	5.6e-34	1	CL0055		1	0.01	0	0	Reference
Mus musculus	sp|Q9CQE1|NPS3B_MOUSE	37	136	37	136	PF07978.13	NIPSNAP	Domain	1	102	102	102	1.7e-29	1	CL0032		0	0	-2	-0.02	Reference
Mus musculus	sp|Q9CQE1|NPS3B_MOUSE	146	245	146	245	PF07978.13	NIPSNAP	Domain	1	102	102	90	9.7e-26	1	CL0032		0	0	-2	-0.02	Reference
Mus musculus	sp|Q91V36|NRBP2_MOUSE	81	303	52	304	PF00069.25	Pkinase	Domain	41	263	264	72.4	3.6e-20	1	CL0016		40	0.152	0	0	Truncation
Mus musculus	sp|Q8BVU5|NUDT9_MOUSE	199	325	192	331	PF00293.28	NUDIX	Domain	17	125	131	32.9	5.6e-08	1	CL0261	predicted_active_site	16	0.122	18	0.165	Complex
Mus musculus	sp|P56974|NRG2_MOUSE	148	236	146	236	PF07679.16	I-set	Domain	5	90	90	61	8.7e-17	1	CL0011		4	0.044	3	0.035	Reference
Mus musculus	sp|Q8CFV4|NRN1_MOUSE	31	115	31	117	PF15056.6	NRN1	Domain	1	86	88	131.7	7.7e-39	1	No_clan		2	0.023	-1	-0.012	Reference
Mus musculus	sp|Q9CQC2|COL_MOUSE	22	61	22	61	PF01114.18	Colipase	Domain	1	40	40	94	3.1e-27	1	CL0621		0	0	0	0	Reference
Mus musculus	sp|Q9CQC2|COL_MOUSE	64	107	64	107	PF02740.14	Colipase_C	Domain	1	44	44	93.7	5.4e-27	1	CL0621		0	0	0	0	Reference
Mus musculus	sp|O08788|DCTN1_MOUSE	29	93	29	94	PF01302.25	CAP_GLY	Domain	1	64	65	79.4	1.5e-22	1	CL0010		1	0.015	1	0.016	Reference
Mus musculus	sp|Q9JII5|DAZP1_MOUSE	12	69	12	81	PF00076.22	RRM_1	Domain	1	57	70	59.2	2.6e-16	1	CL0221		13	0.186	1	0.018	Truncation
Mus musculus	sp|Q9JII5|DAZP1_MOUSE	115	183	115	184	PF00076.22	RRM_1	Domain	1	69	70	63.9	9e-18	1	CL0221		1	0.014	0	0	Reference
Mus musculus	sp|F8VPU2|FARP1_MOUSE	44	106	44	107	PF09379.10	FERM_N	Domain	1	64	65	49.8	2.4e-13	1	CL0072		1	0.015	-1	-0.016	Reference
Mus musculus	sp|F8VPU2|FARP1_MOUSE	126	230	123	230	PF00373.18	FERM_M	Domain	4	118	118	47.4	2.3e-12	1	CL0632		3	0.025	-10	-0.087	Reference
Mus musculus	sp|F8VPU2|FARP1_MOUSE	234	323	234	324	PF09380.10	FERM_C	Domain	1	93	94	85.4	2.6e-24	1	CL0266		1	0.011	-3	-0.032	Reference
Mus musculus	sp|F8VPU2|FARP1_MOUSE	546	729	546	731	PF00621.20	RhoGEF	Domain	1	180	182	117.8	6.2e-34	1	No_clan		2	0.011	4	0.022	Reference
Mus musculus	sp|F8VPU2|FARP1_MOUSE	765	858	763	859	PF00169.29	PH	Domain	3	104	105	35.9	8.4e-09	1	CL0266		2	0.019	-8	-0.078	Reference
Mus musculus	sp|F8VPU2|FARP1_MOUSE	938	1031	936	1032	PF00169.29	PH	Domain	3	104	105	52.9	4.4e-14	1	CL0266		2	0.019	-8	-0.078	Reference
Mus musculus	sp|Q6PGN3|DCLK2_MOUSE	393	650	393	650	PF00069.25	Pkinase	Domain	1	264	264	242	7e-72	1	CL0016	predicted_active_site	0	0	-6	-0.023	Reference
Mus musculus	sp|Q8BWQ5|DCLK3_MOUSE	515	771	514	771	PF00069.25	Pkinase	Domain	2	264	264	267.7	9.7e-80	1	CL0016	predicted_active_site	1	0.004	-6	-0.023	Reference
Mus musculus	sp|Q6AXC6|DDX11_MOUSE	690	878	690	879	PF13307.6	Helicase_C_2	Domain	1	170	171	183.4	3.9e-54	1	CL0023		1	0.006	19	0.112	Insertion
Mus musculus	sp|E9PV24|FIBA_MOUSE	392	457	392	457	PF12160.8	Fibrinogen_aC	Domain	1	68	68	101.7	1.4e-29	1	No_clan		0	0	-2	-0.029	Reference
Mus musculus	sp|E9PV24|FIBA_MOUSE	552	785	551	786	PF00147.18	Fibrinogen_C	Domain	2	220	221	247.7	1.1e-73	1	CL0422		1	0.005	15	0.068	Reference
Mus musculus	sp|Q8CIM3|D2HDH_MOUSE	116	252	114	253	PF01565.23	FAD_binding_4	Domain	3	138	139	113.9	4.7e-33	1	CL0077		2	0.014	1	0.007	Reference
Mus musculus	sp|Q8CIM3|D2HDH_MOUSE	290	529	289	530	PF02913.19	FAD-oxidase_C	Domain	2	249	250	197.1	3.7e-58	1	CL0277		1	0.004	-8	-0.032	Reference
Mus musculus	sp|Q9CWT6|DDX28_MOUSE	152	337	152	340	PF00270.29	DEAD	Domain	1	173	176	121.5	3.2e-35	1	CL0023		3	0.017	13	0.075	Reference
Mus musculus	sp|P35174|CYT2_MOUSE	10	96	10	97	PF00031.21	Cystatin	Domain	1	91	92	80.1	1.1e-22	1	CL0121		1	0.011	-4	-0.044	Reference
Mus musculus	sp|Q61701|ELAV4_MOUSE	53	123	53	123	PF00076.22	RRM_1	Domain	1	70	70	71.2	4.7e-20	1	CL0221		0	0	1	0.014	Reference
Mus musculus	sp|Q61701|ELAV4_MOUSE	139	204	139	207	PF00076.22	RRM_1	Domain	1	65	70	68.8	2.6e-19	1	CL0221		5	0.071	1	0.015	Reference
Mus musculus	sp|Q61701|ELAV4_MOUSE	304	373	304	374	PF00076.22	RRM_1	Domain	1	69	70	74.1	5.9e-21	1	CL0221		1	0.014	1	0.014	Reference
Mus musculus	sp|Q9Z2E3|ERN2_MOUSE	511	768	508	768	PF00069.25	Pkinase	Domain	4	264	264	128.9	2.2e-37	1	CL0016	predicted_active_site	3	0.011	-3	-0.011	Reference
Mus musculus	sp|Q9DCM0|ETHE1_MOUSE	37	182	35	195	PF00753.27	Lactamase_B	Domain	8	178	197	59.2	5.5e-16	1	CL0381		19	0.096	-25	-0.146	Deletion
Mus musculus	sp|Q8BH70|FBXL4_MOUSE	280	319	279	323	PF00646.33	F-box	Domain	3	42	48	33.6	2.5e-08	1	CL0271		6	0.125	0	0	Truncation
Mus musculus	sp|P29699|FETUA_MOUSE	153	237	149	239	PF00031.21	Cystatin	Domain	6	90	92	68.1	6e-19	1	CL0121		5	0.054	0	0	Reference
Mus musculus	sp|P15656|FGF5_MOUSE	85	214	85	214	PF00167.18	FGF	Domain	1	125	125	145.8	6.4e-43	1	CL0066		0	0	5	0.04	Reference
Mus musculus	sp|P15655|FGF2_MOUSE	29	148	27	148	PF00167.18	FGF	Domain	3	125	125	145.1	1.1e-42	1	CL0066		2	0.016	-3	-0.024	Reference
Mus musculus	sp|Q71KU9|FGL1_MOUSE	82	307	81	307	PF00147.18	Fibrinogen_C	Domain	2	221	221	270.1	1.6e-80	1	CL0422		1	0.005	6	0.027	Reference
Mus musculus	sp|Q8BGE5|FANCM_MOUSE	658	770	657	770	PF16783.5	FANCM-MHF_bd	Domain	2	116	116	156.2	3e-46	1	No_clan		1	0.009	-2	-0.017	Reference
Mus musculus	sp|Q8BGE5|FANCM_MOUSE	1783	1909	1783	1909	PF02732.15	ERCC4	Domain	1	156	156	36.6	5e-09	1	CL0236		0	0	-29	-0.186	Deletion
Mus musculus	sp|Q8BSL4|HS3S5_MOUSE	91	335	90	339	PF00685.27	Sulfotransfer_1	Domain	2	263	267	122.1	2.8e-35	1	CL0023	predicted_active_site	4	0.015	-17	-0.065	Reference
Mus musculus	sp|Q8K2I9|FBH1_MOUSE	210	249	210	259	PF12937.7	F-box-like	Domain	1	40	48	36.9	2.5e-09	1	CL0271		8	0.167	0	0	Truncation
Mus musculus	sp|Q8K2I9|FBH1_MOUSE	456	680	444	680	PF13245.6	AAA_19	Domain	11	146	146	44.5	1.9e-11	1	CL0023		10	0.068	89	0.654	Insertion
Mus musculus	sp|Q8K2I9|FBH1_MOUSE	868	933	818	935	PF13361.6	UvrD_C	Domain	289	347	349	49.4	4.3e-13	1	CL0023		288	0.825	7	0.119	Complex
Mus musculus	sp|P97807|FUMH_MOUSE	55	386	55	386	PF00206.20	Lyase_1	Domain	1	312	312	412.3	1.4e-123	1	No_clan	predicted_active_site	0	0	20	0.064	Reference
Mus musculus	sp|P97807|FUMH_MOUSE	452	504	452	505	PF10415.9	FumaraseC_C	Domain	1	53	54	94	5.4e-27	1	No_clan		1	0.019	0	0	Reference
Mus musculus	sp|Q6PAJ3|GARE2_MOUSE	29	328	29	338	PF12736.7	CABIT	Domain	1	271	281	263.7	1.8e-78	1	No_clan		10	0.036	29	0.107	Insertion
Mus musculus	sp|Q3UTB7|FOXR1_MOUSE	148	237	148	238	PF00250.18	Forkhead	Domain	1	86	87	95.1	2.3e-27	1	CL0123		1	0.011	4	0.047	Reference
Mus musculus	sp|Q9Z2H7|GIPC2_MOUSE	118	189	117	196	PF00595.24	PDZ	Domain	2	76	82	37.9	1.7e-09	1	CL0466		6	0.073	-3	-0.04	Reference
Mus musculus	sp|Q9CXP8|GBG10_MOUSE	7	67	4	68	PF00631.22	G-gamma	Domain	4	67	68	56.9	1.6e-15	1	No_clan		3	0.044	-3	-0.047	Reference
Mus musculus	sp|Q61012|GBG1_MOUSE	10	73	9	74	PF00631.22	G-gamma	Domain	2	67	68	71.6	3.8e-20	1	No_clan		1	0.015	-2	-0.03	Reference
Mus musculus	sp|P01864|GCAB_MOUSE	8	88	8	89	PF07654.15	C1-set	Domain	1	85	86	53.5	2.4e-14	1	CL0011		1	0.012	-4	-0.047	Reference
Mus musculus	sp|P01864|GCAB_MOUSE	128	216	128	216	PF07654.15	C1-set	Domain	1	86	86	67.9	7.8e-19	1	CL0011		0	0	3	0.035	Reference
Mus musculus	sp|P01864|GCAB_MOUSE	236	319	236	320	PF07654.15	C1-set	Domain	1	85	86	92	2.2e-26	1	CL0011		1	0.012	-1	-0.012	Reference
Mus musculus	sp|Q8VEM1|GOLI_MOUSE	263	305	262	305	PF13639.6	zf-RING_2	Domain	2	44	44	45	9.6e-12	1	CL0229	predicted_active_site	1	0.023	0	0	Reference
Mus musculus	sp|P50431|GLYC_MOUSE	20	419	20	419	PF00464.19	SHMT	Domain	1	399	399	697.6	3.5e-210	1	CL0061	predicted_active_site	0	0	1	0.003	Reference
Mus musculus	sp|P30677|GNA14_MOUSE	16	344	11	344	PF00503.20	G-alpha	Domain	2	354	354	381.4	4.3e-114	1	CL0023		1	0.003	-24	-0.068	Reference
Mus musculus	sp|Q08048|HGF_MOUSE	43	122	41	125	PF00024.26	PAN_1	Domain	3	77	79	42.1	6.3e-11	1	CL0168		2	0.025	5	0.067	Reference
Mus musculus	sp|Q08048|HGF_MOUSE	129	207	129	207	PF00051.18	Kringle	Domain	1	79	79	97.7	3.6e-28	1	CL0602		0	0	0	0	Reference
Mus musculus	sp|Q08048|HGF_MOUSE	212	289	212	289	PF00051.18	Kringle	Domain	1	79	79	100.3	5.6e-29	1	CL0602		0	0	-1	-0.013	Reference
Mus musculus	sp|Q08048|HGF_MOUSE	306	384	306	384	PF00051.18	Kringle	Domain	1	79	79	97.8	3.3e-28	1	CL0602		0	0	0	0	Reference
Mus musculus	sp|Q08048|HGF_MOUSE	392	470	392	470	PF00051.18	Kringle	Domain	1	79	79	89.8	1e-25	1	CL0602		0	0	0	0	Reference
Mus musculus	sp|Q08048|HGF_MOUSE	497	719	496	719	PF00089.26	Trypsin	Domain	2	221	221	174.2	3.3e-51	1	CL0124		1	0.005	3	0.014	Reference
Mus musculus	sp|P38532|HSF1_MOUSE	18	118	18	118	PF00447.17	HSF_DNA-bind	Domain	1	96	96	113.3	6.3e-33	1	CL0123		0	0	5	0.052	Reference
Mus musculus	sp|Q60668|HNRPD_MOUSE	1	78	1	78	PF08143.11	CBFNT	Domain	1	70	70	46.8	6e-12	1	No_clan		0	0	8	0.114	Insertion
Mus musculus	sp|Q60668|HNRPD_MOUSE	100	167	99	168	PF00076.22	RRM_1	Domain	2	69	70	61.8	4e-17	1	CL0221		1	0.014	0	0	Reference
Mus musculus	sp|Q60668|HNRPD_MOUSE	184	244	184	255	PF00076.22	RRM_1	Domain	1	60	70	58.8	3.5e-16	1	CL0221		10	0.143	1	0.017	Truncation
Mus musculus	sp|Q9D0E1|HNRPM_MOUSE	73	142	72	142	PF00076.22	RRM_1	Domain	2	70	70	53.8	1.2e-14	1	CL0221		1	0.014	1	0.014	Reference
Mus musculus	sp|Q9D0E1|HNRPM_MOUSE	205	273	205	274	PF00076.22	RRM_1	Domain	1	69	70	52.6	2.9e-14	1	CL0221		1	0.014	0	0	Reference
Mus musculus	sp|Q9D0E1|HNRPM_MOUSE	654	721	654	722	PF00076.22	RRM_1	Domain	1	69	70	67.5	6.5e-19	1	CL0221		1	0.014	-1	-0.014	Reference
Mus musculus	sp|P62748|HPCL1_MOUSE	39	86	39	90	PF13833.6	EF-hand_8	Domain	1	49	55	29.4	5.2e-07	1	CL0220		6	0.109	-1	-0.02	Truncation
Mus musculus	sp|P62748|HPCL1_MOUSE	98	171	98	174	PF13499.6	EF-hand_7	Domain	1	68	71	63.6	1.8e-17	1	CL0220		3	0.042	6	0.088	Reference
Mus musculus	sp|P10630|IF4A2_MOUSE	58	222	57	224	PF00270.29	DEAD	Domain	2	174	176	149.4	8.3e-44	1	CL0023		2	0.011	-8	-0.046	Reference
Mus musculus	sp|P41133|ID3_MOUSE	42	81	40	81	PF00010.26	HLH	Domain	14	53	53	42.4	4.9e-11	1	No_clan		13	0.245	0	0	Truncation
Mus musculus	sp|Q3KNY0|IGFN1_MOUSE	187	278	187	278	PF07679.16	I-set	Domain	1	90	90	59	3.6e-16	1	CL0011		0	0	2	0.022	Reference
Mus musculus	sp|Q3KNY0|IGFN1_MOUSE	325	358	325	358	PF18362.1	THB	Domain	1	34	34	67.8	4.4e-19	1	No_clan		0	0	0	0	Reference
Mus musculus	sp|Q3KNY0|IGFN1_MOUSE	2055	2137	2054	2139	PF07679.16	I-set	Domain	2	85	90	28.3	1.4e-06	1	CL0011		5	0.056	-1	-0.012	Reference
Mus musculus	sp|Q3KNY0|IGFN1_MOUSE	2247	2326	2243	2328	PF00041.21	fn3	Domain	4	82	85	35.2	1.2e-08	1	CL0159		3	0.035	1	0.013	Reference
Mus musculus	sp|Q3KNY0|IGFN1_MOUSE	2344	2425	2343	2429	PF00041.21	fn3	Domain	2	82	85	53	3.2e-14	1	CL0159		3	0.035	1	0.012	Reference
Mus musculus	sp|Q3KNY0|IGFN1_MOUSE	2445	2527	2444	2529	PF00041.21	fn3	Domain	2	83	85	48.7	7.3e-13	1	CL0159		2	0.024	1	0.012	Reference
Mus musculus	sp|Q3KNY0|IGFN1_MOUSE	2555	2630	2550	2635	PF07679.16	I-set	Domain	9	85	90	33.6	3e-08	1	CL0011		8	0.089	-1	-0.013	Reference
Mus musculus	sp|Q3KNY0|IGFN1_MOUSE	2642	2724	2640	2724	PF00041.21	fn3	Domain	3	85	85	36.9	3.4e-09	1	CL0159		2	0.024	0	0	Reference
Mus musculus	sp|Q3KNY0|IGFN1_MOUSE	2762	2844	2755	2844	PF07679.16	I-set	Domain	8	90	90	55.4	4.6e-15	1	CL0011		7	0.078	0	0	Reference
Mus musculus	sp|Q7TQA1|IGSF1_MOUSE	42	113	27	115	PF13895.6	Ig_2	Domain	15	77	79	27.7	2.6e-06	1	CL0011		14	0.177	9	0.143	Complex
Mus musculus	sp|Q7TQA1|IGSF1_MOUSE	319	403	312	404	PF13895.6	Ig_2	Domain	7	78	79	30	4.7e-07	1	CL0011		6	0.076	13	0.181	Insertion
Mus musculus	sp|Q7TQA1|IGSF1_MOUSE	768	849	761	849	PF13895.6	Ig_2	Domain	9	79	79	40.5	2.7e-10	1	CL0011		8	0.101	11	0.155	Complex
Mus musculus	sp|Q7TQA1|IGSF1_MOUSE	952	1041	951	1041	PF13895.6	Ig_2	Domain	2	79	79	38.7	9.2e-10	1	CL0011		1	0.013	12	0.154	Insertion
Mus musculus	sp|Q812F3|HYAL5_MOUSE	42	373	42	373	PF01630.18	Glyco_hydro_56	Domain	1	336	336	464.4	1.9e-139	1	CL0058	predicted_active_site	0	0	-4	-0.012	Reference
Mus musculus	sp|Q8BPT6|IMP2L_MOUSE	38	104	38	115	PF00717.23	Peptidase_S24	Domain	1	57	70	36.5	3.5e-09	1	CL0299	predicted_active_site	13	0.186	10	0.175	Complex
Mus musculus	sp|P56477|IRF5_MOUSE	16	121	16	121	PF00605.17	IRF	Domain	1	105	105	130.8	2.1e-38	1	CL0123		0	0	1	0.01	Reference
Mus musculus	sp|Q91VK4|ITM2C_MOUSE	140	230	140	231	PF04089.14	BRICHOS	Domain	1	90	91	72.4	2.6e-20	1	No_clan		1	0.011	1	0.011	Reference
Mus musculus	sp|Q5DU25|IQEC2_MOUSE	744	930	743	931	PF01369.20	Sec7	Domain	2	182	183	204.2	1.4e-60	1	No_clan		1	0.005	6	0.033	Reference
Mus musculus	sp|Q5DU25|IQEC2_MOUSE	951	1088	951	1088	PF16453.5	IQ_SEC7_PH	Domain	1	138	138	208.9	2.5e-62	1	CL0266		0	0	0	0	Reference
Mus musculus	sp|Q99JB4|KRBBB_MOUSE	112	212	111	212	PF00059.21	Lectin_C	Domain	2	108	108	76.2	3e-21	1	CL0056		1	0.009	-6	-0.056	Reference
Mus musculus	sp|Q61805|LBP_MOUSE	242	478	241	478	PF02886.17	LBP_BPI_CETP_C	Domain	2	238	238	311.6	3.1e-93	1	CL0648		1	0.004	0	0	Reference
Mus musculus	sp|P02469|LAMB1_MOUSE	271	324	271	332	PF00053.24	Laminin_EGF	Domain	1	46	49	24.9	1.6e-05	1	CL0001		3	0.061	8	0.174	Insertion
Mus musculus	sp|P02469|LAMB1_MOUSE	335	390	335	395	PF00053.24	Laminin_EGF	Domain	1	44	49	37.9	1.4e-09	1	CL0001		5	0.102	12	0.273	Complex
Mus musculus	sp|P02469|LAMB1_MOUSE	398	455	398	455	PF00053.24	Laminin_EGF	Domain	1	49	49	38.7	7.8e-10	1	CL0001		0	0	9	0.184	Insertion
Mus musculus	sp|P02469|LAMB1_MOUSE	458	507	458	507	PF00053.24	Laminin_EGF	Domain	1	49	49	38	1.3e-09	1	CL0001		0	0	1	0.02	Reference
Mus musculus	sp|P02469|LAMB1_MOUSE	510	548	510	555	PF00053.24	Laminin_EGF	Domain	1	39	49	31	2.1e-07	1	CL0001		10	0.204	0	0	Truncation
Mus musculus	sp|P02469|LAMB1_MOUSE	773	818	773	818	PF00053.24	Laminin_EGF	Domain	1	49	49	44.3	1.5e-11	1	CL0001		0	0	-3	-0.061	Reference
Mus musculus	sp|P02469|LAMB1_MOUSE	821	863	821	866	PF00053.24	Laminin_EGF	Domain	1	43	49	41.6	9.8e-11	1	CL0001		6	0.122	0	0	Truncation
Mus musculus	sp|P02469|LAMB1_MOUSE	867	914	867	914	PF00053.24	Laminin_EGF	Domain	1	49	49	35.1	1.1e-08	1	CL0001		0	0	-1	-0.02	Reference
Mus musculus	sp|P02469|LAMB1_MOUSE	917	973	917	973	PF00053.24	Laminin_EGF	Domain	1	49	49	28.2	1.5e-06	1	CL0001		0	0	8	0.163	Insertion
Mus musculus	sp|P02469|LAMB1_MOUSE	976	1025	976	1026	PF00053.24	Laminin_EGF	Domain	1	49	49	31.6	1.4e-07	1	CL0001		0	0	1	0.02	Reference
Mus musculus	sp|P02469|LAMB1_MOUSE	1028	1081	1028	1081	PF00053.24	Laminin_EGF	Domain	1	49	49	30.8	2.3e-07	1	CL0001		0	0	5	0.102	Insertion
Mus musculus	sp|P02469|LAMB1_MOUSE	1084	1126	1084	1131	PF00053.24	Laminin_EGF	Domain	1	43	49	37.4	2.1e-09	1	CL0001		6	0.122	0	0	Truncation
Mus musculus	sp|P02469|LAMB1_MOUSE	1132	1172	1132	1182	PF00053.24	Laminin_EGF	Domain	1	41	49	32.9	5.1e-08	1	CL0001		8	0.163	0	0	Truncation
Mus musculus	sp|P03976|KV2A5_MOUSE	13	111	11	112	PF07686.17	V-set	Domain	8	108	109	65.6	4e-18	1	CL0011		7	0.064	-2	-0.02	Reference
Mus musculus	sp|Q9CXF0|KYNU_MOUSE	118	380	69	399	PF00266.19	Aminotran_5	Domain	50	299	371	48	8.6e-13	1	CL0061		72	0.194	13	0.052	Truncation
Mus musculus	sp|O88952|LIN7C_MOUSE	14	67	14	67	PF02828.16	L27	Domain	1	53	53	79.1	1.4e-22	1	CL0614		0	0	1	0.019	Reference
Mus musculus	sp|O88952|LIN7C_MOUSE	94	172	93	172	PF00595.24	PDZ	Domain	2	82	82	74.2	8e-21	1	CL0466		1	0.012	-2	-0.025	Reference
Mus musculus	sp|P21812|MCPT4_MOUSE	21	239	21	239	PF00089.26	Trypsin	Domain	1	221	221	211.2	1.6e-62	1	CL0124	predicted_active_site	0	0	-2	-0.009	Reference
Mus musculus	sp|P97823|LYPA1_MOUSE	10	225	8	226	PF02230.16	Abhydrolase_2	Domain	3	216	217	298.7	2.6e-89	1	CL0028	predicted_active_site	2	0.009	2	0.009	Reference
Mus musculus	sp|Q3UFF7|LYPL1_MOUSE	14	226	11	230	PF02230.16	Abhydrolase_2	Domain	6	213	217	144.7	3.3e-42	1	CL0028	predicted_active_site	5	0.023	5	0.024	Reference
Mus musculus	sp|O55087|MEF2B_MOUSE	10	57	10	57	PF00319.18	SRF-TF	Domain	1	48	48	79.9	6.6e-23	1	No_clan		0	0	0	0	Reference
Mus musculus	sp|O55123|MMP10_MOUSE	30	87	28	87	PF01471.18	PG_binding_1	Domain	4	57	57	39.6	4.5e-10	1	CL0244		3	0.053	4	0.074	Reference
Mus musculus	sp|O55123|MMP10_MOUSE	108	264	108	264	PF00413.24	Peptidase_M10	Domain	1	158	158	213.6	1.3e-63	1	CL0126	predicted_active_site	0	0	-1	-0.006	Reference
Mus musculus	sp|Q9D273|MMAB_MOUSE	52	220	52	221	PF01923.18	Cob_adeno_trans	Domain	1	163	164	197.1	2.1e-58	1	CL0601		1	0.006	6	0.037	Reference
Mus musculus	sp|Q6P5G0|MK04_MOUSE	22	312	20	312	PF00069.25	Pkinase	Domain	3	264	264	247.9	1.1e-73	1	CL0016	predicted_active_site	2	0.008	29	0.111	Insertion
Mus musculus	sp|Q99MT2|MSH4_MOUSE	177	314	177	321	PF05188.17	MutS_II	Domain	1	130	137	68.4	7.4e-19	1	No_clan		7	0.051	8	0.062	Reference
Mus musculus	sp|Q99MT2|MSH4_MOUSE	338	649	337	649	PF05192.18	MutS_III	Domain	2	191	191	108.4	4.9e-31	1	No_clan		1	0.005	122	0.642	Insertion
Mus musculus	sp|Q99MT2|MSH4_MOUSE	515	607	515	609	PF05190.18	MutS_IV	Domain	1	90	92	63.1	2.4e-17	1	No_clan		2	0.022	3	0.033	Reference
Mus musculus	sp|Q99MT2|MSH4_MOUSE	698	890	698	891	PF00488.21	MutS_V	Domain	1	187	188	246.9	1.4e-73	1	CL0023		1	0.005	6	0.032	Reference
Mus musculus	sp|A2AQ14|MS18B_MOUSE	71	177	70	178	PF03226.14	Yippee-Mis18	Domain	2	104	105	82.1	2.8e-23	1	CL0080		1	0.01	4	0.039	Reference
Mus musculus	sp|Q5SX40|MYH1_MOUSE	35	73	35	74	PF02736.19	Myosin_N	Domain	1	39	40	45.8	3.9e-12	1	CL0010		1	0.025	0	0	Reference
Mus musculus	sp|Q5SX40|MYH1_MOUSE	89	773	88	773	PF00063.21	Myosin_head	Domain	2	677	677	953.4	6.1e-287	1	CL0023		1	0.001	9	0.013	Reference
Mus musculus	sp|Q02566|MYH6_MOUSE	35	73	34	73	PF02736.19	Myosin_N	Domain	2	40	40	52.2	3.9e-14	1	CL0010		1	0.025	0	0	Reference
Mus musculus	sp|Q02566|MYH6_MOUSE	88	768	87	768	PF00063.21	Myosin_head	Domain	2	677	677	978.3	1.7e-294	1	CL0023		1	0.001	5	0.007	Reference
Mus musculus	sp|Q3UQ22|NET5_MOUSE	173	215	173	225	PF00053.24	Laminin_EGF	Domain	1	44	49	21.7	0.00016	1	CL0001		5	0.102	-1	-0.023	Truncation
Mus musculus	sp|Q3UQ22|NET5_MOUSE	228	270	228	276	PF00053.24	Laminin_EGF	Domain	1	43	49	35.5	7.9e-09	1	CL0001		6	0.122	0	0	Truncation
Mus musculus	sp|Q3UQ22|NET5_MOUSE	315	431	314	431	PF01759.21	NTR	Domain	2	107	107	81.2	4.1e-23	1	CL0353		1	0.009	11	0.104	Insertion
Mus musculus	sp|Q9R1A3|NET3_MOUSE	255	299	255	308	PF00053.24	Laminin_EGF	Domain	1	45	49	25.1	1.4e-05	1	CL0001		4	0.082	0	0	Reference
