## Supplementary tables for "Most protein domains exist as variants with distinct functions across cells, tissues, and diseases" (part 6 of 43)

### Sheet: TableS2 (continued)
species	seq_id	alignment_start	alignment_end	envelope_start	envelope_end	hmm_acc	hmm_name	type	hmm_start	hmm_end	hmm_length	bit_score	e_value	significant	clan	residue	truncation_size	truncation_frac	indel_size	indel_frac	domain_isotype
Mus musculus	sp|Q9R1A3|NET3_MOUSE	311	366	311	371	PF00053.24	Laminin_EGF	Domain	1	44	49	34.3	1.9e-08	1	CL0001		5	0.102	12	0.273	Complex
Mus musculus	sp|Q9R1A3|NET3_MOUSE	374	416	374	421	PF00053.24	Laminin_EGF	Domain	1	43	49	42.5	5.2e-11	1	CL0001		6	0.122	0	0	Truncation
Mus musculus	sp|Q9R1A3|NET3_MOUSE	457	570	457	570	PF01759.21	NTR	Domain	1	107	107	85.9	1.5e-24	1	CL0353		0	0	7	0.065	Reference
Mus musculus	sp|P10493|NID1_MOUSE	427	619	427	620	PF07474.12	G2F	Domain	1	183	184	240.2	1.2e-71	1	CL0069		1	0.005	10	0.055	Reference
Mus musculus	sp|P10493|NID1_MOUSE	708	748	708	748	PF07645.15	EGF_CA	Domain	1	42	42	32.9	5.5e-08	1	CL0001		0	0	-1	-0.024	Reference
Mus musculus	sp|P10493|NID1_MOUSE	782	803	782	803	PF12662.7	cEGF	Domain	1	24	24	35	9.7e-09	1	CL0001		0	0	-2	-0.083	Reference
Mus musculus	sp|P10493|NID1_MOUSE	806	837	803	837	PF12947.7	EGF_3	Domain	5	36	36	37.8	1.6e-09	1	CL0001		4	0.111	0	0	Truncation
Mus musculus	sp|P10493|NID1_MOUSE	847	917	847	917	PF00086.18	Thyroglobulin_1	Domain	1	67	67	69.2	1.8e-19	1	No_clan		0	0	4	0.06	Reference
Mus musculus	sp|P10493|NID1_MOUSE	1210	1236	1210	1240	PF14670.6	FXa_inhibition	Domain	1	27	36	36.5	4.4e-09	1	CL0001		9	0.25	0	0	Truncation
Mus musculus	sp|P43688|NKX26_MOUSE	124	179	124	180	PF00046.29	Homeodomain	Domain	1	56	57	70.6	7.2e-20	1	CL0123		1	0.018	0	0	Reference
Mus musculus	sp|Q99MA9|NKX61_MOUSE	238	294	238	294	PF00046.29	Homeodomain	Domain	1	57	57	74.6	4.1e-21	1	CL0123		0	0	0	0	Reference
Mus musculus	sp|G3UXB3|NKX11_MOUSE	289	345	289	345	PF00046.29	Homeodomain	Domain	1	57	57	74	6.4e-21	1	CL0123		0	0	0	0	Reference
Mus musculus	sp|Q8K120|NFAC4_MOUSE	419	578	419	578	PF00554.22	RHD_DNA_bind	Domain	1	169	169	74.3	1.1e-20	1	CL0073		0	0	-9	-0.053	Reference
Mus musculus	sp|Q8K120|NFAC4_MOUSE	588	685	587	687	PF16179.5	RHD_dimer	Domain	2	101	103	70.4	1.1e-19	1	CL0159		2	0.019	-2	-0.02	Reference
Mus musculus	sp|Q69ZK9|NLGN2_MOUSE	42	601	40	601	PF00135.28	COesterase	Domain	3	512	512	638.6	8.2e-192	1	CL0028	predicted_active_site	2	0.004	50	0.098	Reference
Mus musculus	sp|Q91X97|NCALD_MOUSE	67	89	64	92	PF00036.32	EF-hand_1	Domain	4	26	29	28	9.4e-07	1	CL0220		3	0.103	0	0	Truncation
Mus musculus	sp|Q91X97|NCALD_MOUSE	98	171	98	174	PF13499.6	EF-hand_7	Domain	1	68	71	64.2	1.1e-17	1	CL0220		3	0.042	6	0.088	Reference
Mus musculus	sp|Q8BYM5|NLGN3_MOUSE	38	601	37	601	PF00135.28	COesterase	Domain	2	512	512	650.3	2.4e-195	1	CL0028	predicted_active_site	1	0.002	53	0.104	Insertion
Mus musculus	sp|P13595|NCAM1_MOUSE	21	114	20	114	PF07679.16	I-set	Domain	2	90	90	65.1	4.7e-18	1	CL0011		1	0.011	5	0.056	Reference
Mus musculus	sp|P13595|NCAM1_MOUSE	123	190	119	192	PF13927.6	Ig_3	Domain	7	76	79	36	8.1e-09	1	CL0011		6	0.076	-2	-0.029	Reference
Mus musculus	sp|P13595|NCAM1_MOUSE	217	305	214	305	PF07679.16	I-set	Domain	4	90	90	67.6	7.6e-19	1	CL0011		3	0.033	2	0.023	Reference
Mus musculus	sp|P13595|NCAM1_MOUSE	308	390	308	390	PF13927.6	Ig_3	Domain	1	79	79	59.8	2.9e-16	1	CL0011		0	0	4	0.051	Reference
Mus musculus	sp|P13595|NCAM1_MOUSE	414	493	409	496	PF07679.16	I-set	Domain	9	86	90	42.8	4.2e-11	1	CL0011		8	0.089	2	0.026	Reference
Mus musculus	sp|P13595|NCAM1_MOUSE	502	589	499	589	PF00041.21	fn3	Domain	4	85	85	48.2	1e-12	1	CL0159		3	0.035	6	0.073	Reference
Mus musculus	sp|P13595|NCAM1_MOUSE	610	684	600	686	PF00041.21	fn3	Domain	11	83	85	36.6	4.3e-09	1	CL0159		10	0.118	2	0.027	Truncation
Mus musculus	sp|Q9QZV9|NXT1_MOUSE	17	135	16	135	PF02136.20	NTF2	Domain	2	120	120	106.1	1.6e-30	1	CL0051		1	0.008	0	0	Reference
Mus musculus	sp|Q99PE9|ARL4D_MOUSE	19	187	10	187	PF00025.21	Arf	Domain	12	175	175	194.3	1.1e-57	1	CL0023		11	0.063	5	0.03	Reference
Mus musculus	sp|Q7TN05|AP1S3_MOUSE	1	140	1	142	PF01217.20	Clat_adaptor_s	Domain	1	140	142	194.2	9.3e-58	1	CL0212		2	0.014	0	0	Reference
Mus musculus	sp|Q9WUD1|CHIP_MOUSE	42	120	40	121	PF12895.7	ANAPC3	Domain	4	81	82	45.9	4.8e-12	1	CL0020		3	0.037	1	0.013	Reference
Mus musculus	sp|Q9WUD1|CHIP_MOUSE	143	226	143	226	PF18391.1	CHIP_TPR_N	Domain	1	83	83	92.5	2.1e-26	1	CL0020		0	0	1	0.012	Reference
Mus musculus	sp|Q9WUD1|CHIP_MOUSE	228	300	228	300	PF04564.15	U-box	Domain	1	73	73	105.7	1e-30	1	CL0229		0	0	0	0	Reference
Mus musculus	sp|Q80ZU0|ARL5A_MOUSE	12	174	5	176	PF00025.21	Arf	Domain	9	173	175	220.9	7.6e-66	1	CL0023		8	0.046	-2	-0.012	Reference
Mus musculus	sp|Q9JKC8|AP3M1_MOUSE	1	128	1	136	PF01217.20	Clat_adaptor_s	Domain	1	129	142	27.1	3.3e-06	1	CL0212		13	0.092	-1	-0.008	Reference
Mus musculus	sp|O35216|CENPA_MOUSE	4	127	1	127	PF00125.24	Histone	Domain	11	131	131	133.9	4.2e-39	1	CL0012		10	0.076	3	0.025	Reference
Mus musculus	sp|P08030|APT_MOUSE	32	160	28	178	PF00156.27	Pribosyltran	Domain	5	127	159	83.7	9.4e-24	1	CL0533		32	0.201	6	0.049	Truncation
Mus musculus	sp|O88693|CEGT_MOUSE	106	278	106	278	PF13506.6	Glyco_transf_21	Domain	1	173	173	194.8	7.7e-58	1	CL0110	predicted_active_site	0	0	0	0	Reference
Mus musculus	sp|G3X982|AOXC_MOUSE	13	81	12	82	PF00111.27	Fer2	Domain	2	77	78	29.9	4.1e-07	1	CL0486		1	0.013	-7	-0.092	Reference
Mus musculus	sp|G3X982|AOXC_MOUSE	91	164	91	165	PF01799.20	Fer2_2	Domain	1	75	76	100.3	4.5e-29	1	CL0486		1	0.013	-1	-0.013	Reference
Mus musculus	sp|G3X982|AOXC_MOUSE	426	530	426	530	PF03450.17	CO_deh_flav_C	Domain	1	103	103	99.3	1.2e-28	1	CL0233		0	0	2	0.019	Reference
Mus musculus	sp|G3X982|AOXC_MOUSE	594	695	594	697	PF01315.22	Ald_Xan_dh_C	Domain	1	108	110	94.6	4.5e-27	1	No_clan		2	0.018	-6	-0.056	Reference
Mus musculus	sp|P35329|CD22_MOUSE	155	241	153	243	PF08205.12	C2-set_2	Domain	3	84	89	33.6	3e-08	1	CL0011		5	0.056	5	0.061	Reference
Mus musculus	sp|P35329|CD22_MOUSE	257	334	256	334	PF13927.6	Ig_3	Domain	2	79	79	49.7	4.2e-13	1	CL0011		1	0.013	0	0	Reference
Mus musculus	sp|P35329|CD22_MOUSE	359	421	353	421	PF13927.6	Ig_3	Domain	6	79	79	45.1	1.2e-11	1	CL0011		5	0.063	-11	-0.149	Deletion
Mus musculus	sp|P35329|CD22_MOUSE	532	610	530	610	PF13895.6	Ig_2	Domain	4	79	79	37.9	1.6e-09	1	CL0011		3	0.038	3	0.039	Reference
Mus musculus	sp|P35329|CD22_MOUSE	619	684	618	684	PF13927.6	Ig_3	Domain	4	79	79	37.9	2.1e-09	1	CL0011		3	0.038	-10	-0.132	Deletion
Mus musculus	sp|Q9JIL2|CCL28_MOUSE	29	86	28	87	PF00048.20	IL8	Domain	2	58	60	33.1	4.4e-08	1	No_clan		2	0.033	1	0.018	Reference
Mus musculus	sp|Q61024|ASNS_MOUSE	49	164	47	166	PF13537.6	GATase_7	Domain	3	121	123	89.5	1.5e-25	1	CL0052		2	0.016	-3	-0.025	Reference
Mus musculus	sp|Q61024|ASNS_MOUSE	235	383	234	390	PF00733.21	Asn_synthase	Domain	2	144	355	160.6	8.2e-47	1	CL0039		211	0.594	6	0.042	Truncation
Mus musculus	sp|Q9WU60|ATRN_MOUSE	131	244	131	244	PF00431.20	CUB	Domain	1	110	110	50.4	2.4e-13	1	CL0164		0	0	4	0.036	Reference
Mus musculus	sp|Q9WU60|ATRN_MOUSE	805	919	804	919	PF00059.21	Lectin_C	Domain	2	108	108	69.9	2.7e-19	1	CL0056		1	0.009	8	0.075	Reference
Mus musculus	sp|P00848|ATP6_MOUSE	19	222	14	223	PF00119.20	ATP-synt_A	Domain	5	210	211	138.7	2.5e-40	1	No_clan		4	0.019	-2	-0.01	Reference
Mus musculus	sp|Q61140|BCAR1_MOUSE	9	56	9	57	PF00018.28	SH3_1	Domain	1	47	48	50.5	1.2e-13	1	CL0010		1	0.021	1	0.021	Reference
Mus musculus	sp|Q61140|BCAR1_MOUSE	458	611	458	612	PF08824.10	Serine_rich	Domain	1	156	157	150.3	4.3e-44	1	No_clan		1	0.006	-2	-0.013	Reference
Mus musculus	sp|Q61140|BCAR1_MOUSE	659	868	658	868	PF12026.8	CAS_C	Domain	2	209	209	266.5	2e-79	1	No_clan		1	0.005	2	0.01	Reference
Mus musculus	sp|Q6PAJ1|BCR_MOUSE	4	75	3	75	PF09036.10	Bcr-Abl_Oligo	Domain	2	73	73	132	5.5e-39	1	No_clan		1	0.014	0	0	Reference
Mus musculus	sp|Q6PAJ1|BCR_MOUSE	502	688	501	688	PF00621.20	RhoGEF	Domain	2	182	182	120.3	1.1e-34	1	No_clan		1	0.005	6	0.033	Reference
Mus musculus	sp|Q6PAJ1|BCR_MOUSE	912	1006	910	1017	PF00168.30	C2	Domain	3	90	103	28.3	1.6e-06	1	CL0154		13	0.126	7	0.08	Truncation
Mus musculus	sp|Q6PAJ1|BCR_MOUSE	1067	1217	1067	1219	PF00620.27	RhoGAP	Domain	1	150	152	163.6	2.8e-48	1	CL0409		2	0.013	1	0.007	Reference
Mus musculus	sp|Q9JI81|CAT8_MOUSE	29	88	29	88	PF08246.12	Inhibitor_I29	Domain	1	58	58	49.4	4.5e-13	1	No_clan		0	0	2	0.034	Reference
Mus musculus	sp|Q9JI81|CAT8_MOUSE	114	331	114	332	PF00112.23	Peptidase_C1	Domain	1	217	218	249.4	3.8e-74	1	CL0125	predicted_active_site	1	0.005	1	0.005	Reference
Mus musculus	sp|Q80TJ1|CAPS1_MOUSE	521	620	520	622	PF00169.29	PH	Domain	2	103	105	33.8	3.9e-08	1	CL0266		2	0.019	-2	-0.02	Reference
Mus musculus	sp|Q80TJ1|CAPS1_MOUSE	839	942	838	942	PF06292.17	DUF1041	Domain	2	105	105	118.1	2e-34	1	No_clan		1	0.01	0	0	Reference
Mus musculus	sp|O55187|CBX4_MOUSE	11	60	11	60	PF00385.24	Chromo	Domain	1	54	54	57.6	8.4e-16	1	CL0049		0	0	-4	-0.074	Reference
Mus musculus	sp|P43346|DCK_MOUSE	24	257	24	258	PF01712.19	dNK	Domain	1	203	204	258	6.4e-77	1	CL0023		1	0.005	31	0.153	Insertion
Mus musculus	sp|Q9ESN4|C1QL3_MOUSE	128	252	128	252	PF00386.21	C1q	Domain	1	127	127	128.6	1.6e-37	1	CL0100		0	0	-2	-0.016	Reference
Mus musculus	sp|Q09163|DLK1_MOUSE	92	122	92	123	PF00008.27	EGF	Domain	1	31	32	34.3	2.1e-08	1	CL0001		1	0.031	0	0	Reference
Mus musculus	sp|Q09163|DLK1_MOUSE	131	165	131	166	PF00008.27	EGF	Domain	1	31	32	28.6	1.3e-06	1	CL0001		1	0.031	4	0.129	Insertion
Mus musculus	sp|Q09163|DLK1_MOUSE	176	205	176	206	PF00008.27	EGF	Domain	1	31	32	31.5	1.6e-07	1	CL0001		1	0.031	-1	-0.032	Reference
Mus musculus	sp|Q09163|DLK1_MOUSE	214	244	214	245	PF00008.27	EGF	Domain	1	31	32	25.2	1.5e-05	1	CL0001		1	0.031	0	0	Reference
Mus musculus	sp|Q80WT2|DMRT3_MOUSE	255	291	255	291	PF03474.14	DMA	Domain	1	37	37	59.1	2.3e-16	1	CL0214		0	0	0	0	Reference
Mus musculus	sp|O70354|CAH11_MOUSE	34	300	34	302	PF00194.21	Carb_anhydrase	Domain	1	252	254	183.1	6.7e-54	1	No_clan		2	0.008	15	0.06	Reference
Mus musculus	sp|Q9D424|CABYR_MOUSE	12	44	12	46	PF02197.17	RIIa	Domain	1	33	38	35.7	4.8e-09	1	CL0068		5	0.132	0	0	Truncation
Mus musculus	sp|P12787|COX5A_MOUSE	42	142	41	143	PF02284.16	COX5A	Domain	2	102	103	159.3	2.2e-47	1	No_clan		1	0.01	0	0	Reference
Mus musculus	sp|Q8JZQ9|EIF3B_MOUSE	196	246	191	249	PF00076.22	RRM_1	Domain	15	66	70	29.8	3.9e-07	1	CL0221		14	0.2	-1	-0.019	Truncation
Mus musculus	sp|Q3TZZ7|ESYT2_MOUSE	115	294	115	294	PF17047.5	SMP_LBD	Domain	1	180	180	410.2	6.6e-124	1	CL0648		0	0	0	0	Reference
Mus musculus	sp|Q3TZZ7|ESYT2_MOUSE	309	415	309	415	PF00168.30	C2	Domain	1	103	103	72.1	3.7e-20	1	CL0154		0	0	4	0.039	Reference
Mus musculus	sp|Q3TZZ7|ESYT2_MOUSE	464	553	460	561	PF00168.30	C2	Domain	5	97	103	53.5	2.3e-14	1	CL0154		6	0.058	-3	-0.032	Reference
Mus musculus	sp|Q3TZZ7|ESYT2_MOUSE	726	834	725	834	PF00168.30	C2	Domain	2	103	103	53.3	2.6e-14	1	CL0154		1	0.01	7	0.069	Reference
Mus musculus	sp|P04224|HA22_MOUSE	29	107	29	108	PF00993.20	MHC_II_alpha	Domain	1	80	81	112.6	5.1e-33	1	CL0343		1	0.012	-1	-0.013	Reference
Mus musculus	sp|P04224|HA22_MOUSE	114	195	114	195	PF07654.15	C1-set	Domain	1	86	86	81.1	5.7e-23	1	CL0011		0	0	-4	-0.047	Reference
Mus musculus	sp|Q5DTI8|ESYT3_MOUSE	118	294	118	295	PF17047.5	SMP_LBD	Domain	1	179	180	209	3.6e-62	1	CL0648		1	0.006	-2	-0.011	Reference
Mus musculus	sp|Q5DTI8|ESYT3_MOUSE	311	414	310	414	PF00168.30	C2	Domain	2	103	103	81.8	3.6e-23	1	CL0154		1	0.01	2	0.02	Reference
Mus musculus	sp|Q5DTI8|ESYT3_MOUSE	473	554	449	568	PF00168.30	C2	Domain	9	91	103	34.1	2.7e-08	1	CL0154		12	0.117	-1	-0.012	Truncation
Mus musculus	sp|Q5DTI8|ESYT3_MOUSE	776	883	774	883	PF00168.30	C2	Domain	3	103	103	52.1	6.2e-14	1	CL0154		2	0.019	7	0.069	Reference
Mus musculus	sp|P97447|FHL1_MOUSE	40	94	40	97	PF00412.22	LIM	Domain	1	55	58	48.2	9.5e-13	1	CL0167		3	0.052	0	0	Reference
Mus musculus	sp|P97447|FHL1_MOUSE	101	157	101	158	PF00412.22	LIM	Domain	1	57	58	44.2	1.6e-11	1	CL0167		1	0.017	0	0	Reference
Mus musculus	sp|P97447|FHL1_MOUSE	162	214	162	216	PF00412.22	LIM	Domain	1	55	58	46.5	3.1e-12	1	CL0167		3	0.052	-2	-0.036	Reference
Mus musculus	sp|P97447|FHL1_MOUSE	221	276	221	280	PF00412.22	LIM	Domain	1	53	58	40.8	1.9e-10	1	CL0167		5	0.086	3	0.057	Reference
Mus musculus	sp|Q5F226|FAT2_MOUSE	153	228	153	240	PF00028.17	Cadherin	Domain	1	79	93	46.7	3.3e-12	1	CL0159		14	0.151	-3	-0.038	Truncation
Mus musculus	sp|Q5F226|FAT2_MOUSE	463	550	463	555	PF00028.17	Cadherin	Domain	1	88	93	64.2	1.1e-17	1	CL0159		5	0.054	0	0	Reference
Mus musculus	sp|Q5F226|FAT2_MOUSE	570	658	569	659	PF00028.17	Cadherin	Domain	2	92	93	30.8	2.9e-07	1	CL0159		1	0.011	-2	-0.022	Reference
Mus musculus	sp|Q5F226|FAT2_MOUSE	721	810	720	811	PF00028.17	Cadherin	Domain	2	92	93	64.5	9.1e-18	1	CL0159		1	0.011	-1	-0.011	Reference
Mus musculus	sp|Q5F226|FAT2_MOUSE	825	915	825	916	PF00028.17	Cadherin	Domain	1	92	93	61.4	8.7e-17	1	CL0159		1	0.011	-1	-0.011	Reference
Mus musculus	sp|Q5F226|FAT2_MOUSE	932	1019	930	1019	PF00028.17	Cadherin	Domain	3	93	93	49.6	4e-13	1	CL0159		2	0.022	-3	-0.033	Reference
Mus musculus	sp|Q5F226|FAT2_MOUSE	1037	1128	1037	1128	PF00028.17	Cadherin	Domain	1	93	93	69.9	1.9e-19	1	CL0159		0	0	-1	-0.011	Reference
Mus musculus	sp|Q5F226|FAT2_MOUSE	1145	1232	1142	1233	PF00028.17	Cadherin	Domain	4	92	93	67.4	1.2e-18	1	CL0159		3	0.032	-1	-0.011	Reference
Mus musculus	sp|Q5F226|FAT2_MOUSE	1259	1334	1247	1335	PF00028.17	Cadherin	Domain	11	90	93	38.5	1.2e-09	1	CL0159		10	0.108	-4	-0.05	Truncation
Mus musculus	sp|Q5F226|FAT2_MOUSE	1453	1546	1453	1546	PF00028.17	Cadherin	Domain	1	93	93	34.8	1.6e-08	1	CL0159		0	0	1	0.011	Reference
Mus musculus	sp|Q5F226|FAT2_MOUSE	1560	1650	1560	1651	PF00028.17	Cadherin	Domain	1	92	93	65.1	6.1e-18	1	CL0159		1	0.011	-1	-0.011	Reference
Mus musculus	sp|Q5F226|FAT2_MOUSE	1665	1736	1665	1749	PF00028.17	Cadherin	Domain	1	77	93	33.8	3.4e-08	1	CL0159		16	0.172	-5	-0.065	Truncation
Mus musculus	sp|Q5F226|FAT2_MOUSE	1782	1859	1777	1862	PF00028.17	Cadherin	Domain	13	91	93	46.9	2.8e-12	1	CL0159		12	0.129	-1	-0.013	Truncation
Mus musculus	sp|Q5F226|FAT2_MOUSE	1973	2061	1973	2061	PF00028.17	Cadherin	Domain	1	93	93	31.2	2.2e-07	1	CL0159		0	0	-4	-0.043	Reference
Mus musculus	sp|Q5F226|FAT2_MOUSE	2078	2163	2075	2164	PF00028.17	Cadherin	Domain	4	92	93	62.7	3.3e-17	1	CL0159		3	0.032	-3	-0.034	Reference
Mus musculus	sp|Q5F226|FAT2_MOUSE	2176	2262	2176	2263	PF00028.17	Cadherin	Domain	1	92	93	39.9	4.4e-10	1	CL0159		1	0.011	-5	-0.054	Reference
Mus musculus	sp|Q5F226|FAT2_MOUSE	2277	2369	2277	2370	PF00028.17	Cadherin	Domain	1	92	93	76.9	1.2e-21	1	CL0159		1	0.011	1	0.011	Reference
Mus musculus	sp|Q5F226|FAT2_MOUSE	2384	2459	2384	2472	PF00028.17	Cadherin	Domain	1	76	93	40.2	3.4e-10	1	CL0159		17	0.183	0	0	Truncation
Mus musculus	sp|Q5F226|FAT2_MOUSE	2486	2573	2486	2576	PF00028.17	Cadherin	Domain	1	88	93	49	6.2e-13	1	CL0159		5	0.054	0	0	Reference
Mus musculus	sp|Q5F226|FAT2_MOUSE	2590	2682	2590	2683	PF00028.17	Cadherin	Domain	1	92	93	36.3	5.8e-09	1	CL0159		1	0.011	1	0.011	Reference
Mus musculus	sp|Q5F226|FAT2_MOUSE	2697	2789	2697	2790	PF00028.17	Cadherin	Domain	1	92	93	30.9	2.9e-07	1	CL0159		1	0.011	1	0.011	Reference
Mus musculus	sp|Q5F226|FAT2_MOUSE	2804	2899	2804	2899	PF00028.17	Cadherin	Domain	1	93	93	62.7	3.2e-17	1	CL0159		0	0	3	0.032	Reference
Mus musculus	sp|Q5F226|FAT2_MOUSE	2913	2992	2913	3004	PF00028.17	Cadherin	Domain	1	77	93	47.7	1.5e-12	1	CL0159		16	0.172	3	0.039	Truncation
Mus musculus	sp|Q5F226|FAT2_MOUSE	3018	3105	3018	3106	PF00028.17	Cadherin	Domain	1	92	93	64.5	8.9e-18	1	CL0159		1	0.011	-4	-0.043	Reference
Mus musculus	sp|Q5F226|FAT2_MOUSE	3124	3210	3121	3211	PF00028.17	Cadherin	Domain	5	92	93	54.7	1e-14	1	CL0159		4	0.043	-1	-0.011	Reference
Mus musculus	sp|Q5F226|FAT2_MOUSE	3227	3314	3225	3314	PF00028.17	Cadherin	Domain	3	93	93	38.1	1.5e-09	1	CL0159		2	0.022	-3	-0.033	Reference
Mus musculus	sp|Q5F226|FAT2_MOUSE	3328	3418	3328	3419	PF00028.17	Cadherin	Domain	1	92	93	77.7	6.9e-22	1	CL0159		1	0.011	-1	-0.011	Reference
Mus musculus	sp|Q5F226|FAT2_MOUSE	3433	3524	3433	3524	PF00028.17	Cadherin	Domain	1	93	93	53.8	2e-14	1	CL0159		0	0	-1	-0.011	Reference
Mus musculus	sp|Q5F226|FAT2_MOUSE	3802	3922	3802	3923	PF02210.24	Laminin_G_2	Domain	1	125	126	72.5	4.5e-20	1	CL0004		1	0.008	-4	-0.032	Reference
Mus musculus	sp|Q5F226|FAT2_MOUSE	3953	3984	3953	3984	PF00008.27	EGF	Domain	1	32	32	24.8	1.9e-05	1	CL0001		0	0	0	0	Reference
Mus musculus	sp|Q5F226|FAT2_MOUSE	3992	4022	3992	4022	PF00008.27	EGF	Domain	1	32	32	29.4	7.4e-07	1	CL0001		0	0	-1	-0.031	Reference
Mus musculus	sp|P62932|FBX40_MOUSE	12	103	12	104	PF15965.5	zf-TRAF_2	Domain	1	92	93	132	8.1e-39	1	CL0389		1	0.011	0	0	Reference
Mus musculus	sp|P62932|FBX40_MOUSE	573	686	571	686	PF15966.5	F-box_4	Domain	3	116	116	163.9	1.1e-48	1	CL0271		2	0.017	0	0	Reference
Mus musculus	sp|Q9CPW2|FDX2_MOUSE	67	146	64	147	PF00111.27	Fer2	Domain	4	77	78	39.9	3.1e-10	1	CL0486		3	0.038	6	0.081	Reference
Mus musculus	sp|Q0VDQ9|FEZF1_MOUSE	260	279	260	282	PF00096.26	zf-C2H2	Domain	1	20	23	24.2	3e-05	1	CL0361		3	0.13	0	0	Truncation
Mus musculus	sp|Q0VDQ9|FEZF1_MOUSE	288	310	288	310	PF00096.26	zf-C2H2	Domain	1	23	23	21.5	0.00021	1	CL0361		0	0	0	0	Reference
Mus musculus	sp|Q0VDQ9|FEZF1_MOUSE	316	338	316	338	PF00096.26	zf-C2H2	Domain	1	23	23	23.9	3.8e-05	1	CL0361		0	0	0	0	Reference
Mus musculus	sp|Q0VDQ9|FEZF1_MOUSE	344	366	344	366	PF00096.26	zf-C2H2	Domain	1	23	23	16.6	0.0082	1	CL0361		0	0	0	0	Reference
Mus musculus	sp|Q0VDQ9|FEZF1_MOUSE	372	396	371	397	PF13912.6	zf-C2H2_6	Domain	2	26	27	16.7	0.0053	1	CL0361		1	0.037	0	0	Reference
Mus musculus	sp|Q0VDQ9|FEZF1_MOUSE	400	423	400	423	PF00096.26	zf-C2H2	Domain	1	23	23	24.1	3.2e-05	1	CL0361		0	0	1	0.043	Reference
Mus musculus	sp|Q6DI86|FAKD1_MOUSE	763	821	763	822	PF08373.10	RAP	Domain	1	57	58	59.8	2e-16	1	CL0236		1	0.017	2	0.035	Reference
Mus musculus	sp|Q9DAK4|FBP12_MOUSE	6	131	6	132	PF00061.23	Lipocalin	Domain	1	143	144	82.6	3e-23	1	CL0116		1	0.007	-17	-0.119	Deletion
Mus musculus	sp|Q922E6|FAKD2_MOUSE	621	675	619	675	PF08373.10	RAP	Domain	3	58	58	37.9	1.4e-09	1	CL0236		2	0.034	-1	-0.018	Reference
Mus musculus	sp|Q80UW2|FBX2_MOUSE	52	96	50	97	PF00646.33	F-box	Domain	4	47	48	32	7.8e-08	1	CL0271		3	0.062	1	0.023	Reference
Mus musculus	sp|Q922K9|FRK_MOUSE	55	98	55	109	PF00018.28	SH3_1	Domain	1	44	48	49.9	1.7e-13	1	CL0010		4	0.083	0	0	Reference
Mus musculus	sp|Q922K9|FRK_MOUSE	123	200	123	200	PF00017.24	SH2	Domain	1	77	77	88.8	1.8e-25	1	CL0541		0	0	1	0.013	Reference
Mus musculus	sp|Q922K9|FRK_MOUSE	241	493	241	494	PF07714.17	Pkinase_Tyr	Domain	1	258	259	322.9	1.2e-96	1	CL0016	predicted_active_site	1	0.004	-5	-0.019	Reference
Mus musculus	sp|B1AXV0|FRS1L_MOUSE	118	232	117	232	PF03351.17	DOMON	Domain	2	125	125	86.2	1.9e-24	1	CL0559		1	0.008	-9	-0.073	Reference
Mus musculus	sp|Q9CYL5|GAPR1_MOUSE	14	130	14	134	PF00188.26	CAP	Domain	1	123	126	81.3	9.9e-23	1	CL0659		3	0.024	-6	-0.049	Reference
Mus musculus	sp|A2AKB4|FRPD1_MOUSE	65	131	57	132	PF00595.24	PDZ	Domain	8	81	82	24.3	3.1e-05	1	CL0466		7	0.085	-7	-0.095	Reference
Mus musculus	sp|A2AKB4|FRPD1_MOUSE	272	401	269	401	PF00373.18	FERM_M	Domain	4	118	118	66.6	2.5e-18	1	CL0632		3	0.025	15	0.13	Insertion
Mus musculus	sp|Q8BHC9|FUT11_MOUSE	73	176	70	178	PF17039.5	Glyco_tran_10_N	Domain	6	109	111	38.7	1.1e-09	1	No_clan		5	0.045	0	0	Reference
Mus musculus	sp|Q0VAX3|FS2P1_MOUSE	66	138	66	139	PF00173.28	Cyt-b5	Domain	1	73	74	70.9	7.5e-20	1	No_clan		1	0.014	0	0	Reference
Mus musculus	sp|Q0VAX3|FS2P1_MOUSE	201	459	200	462	PF00487.24	FA_desaturase	Domain	2	251	254	129.3	2.1e-37	1	No_clan		3	0.012	9	0.036	Reference
Mus musculus	sp|Q60688|FOXD4_MOUSE	103	187	102	188	PF00250.18	Forkhead	Domain	2	86	87	125.7	6.2e-37	1	CL0123		1	0.011	0	0	Reference
Mus musculus	sp|Q8R2I0|FOXE1_MOUSE	55	140	54	140	PF00250.18	Forkhead	Domain	2	87	87	126.1	4.9e-37	1	CL0123		1	0.011	0	0	Reference
Mus musculus	sp|Q61574|FOXS1_MOUSE	18	103	17	103	PF00250.18	Forkhead	Domain	2	87	87	129.7	3.6e-38	1	CL0123		1	0.011	0	0	Reference
Mus musculus	sp|Q8BMI4|GEN_MOUSE	397	457	397	457	PF18704.1	Chromo_2	Domain	1	68	68	68.4	4.9e-19	1	CL0049		0	0	-7	-0.103	Deletion
Mus musculus	sp|P01942|HBA_MOUSE	7	107	7	107	PF00042.22	Globin	Domain	1	110	110	98.7	2.8e-28	1	CL0090		0	0	-9	-0.082	Reference
Mus musculus	sp|Q9QYK4|H6ST3_MOUSE	138	410	137	410	PF03567.14	Sulfotransfer_2	Domain	2	253	253	270.1	2.4e-80	1	CL0023	predicted_active_site	1	0.004	21	0.083	Reference
Mus musculus	sp|Q3UMU9|HDGR2_MOUSE	5	86	5	89	PF00855.17	PWWP	Domain	1	93	96	52.7	4.1e-14	1	CL0049		3	0.031	-11	-0.118	Deletion
Mus musculus	sp|O35205|GRAK_MOUSE	26	253	26	253	PF00089.26	Trypsin	Domain	1	221	221	231.3	1.2e-68	1	CL0124	predicted_active_site	0	0	7	0.032	Reference
Mus musculus	sp|O89100|GRAP2_MOUSE	5	48	4	48	PF00018.28	SH3_1	Domain	2	48	48	48	6.8e-13	1	CL0010		1	0.021	-3	-0.064	Reference
Mus musculus	sp|O89100|GRAP2_MOUSE	58	132	58	132	PF00017.24	SH2	Domain	1	77	77	76.4	1.3e-21	1	CL0541		0	0	-2	-0.026	Reference
Mus musculus	sp|O89100|GRAP2_MOUSE	269	314	269	314	PF00018.28	SH3_1	Domain	1	48	48	53.6	1.2e-14	1	CL0010		0	0	-2	-0.042	Reference
Mus musculus	sp|P08884|GRAE_MOUSE	21	241	21	241	PF00089.26	Trypsin	Domain	1	221	221	190.3	4e-56	1	CL0124	predicted_active_site	0	0	0	0	Reference
Mus musculus	sp|A0JNU3|LPP60_MOUSE	11	219	10	220	PF00710.20	Asparaginase	Domain	2	190	191	206.4	2.9e-61	1	No_clan	predicted_active_site	1	0.005	20	0.106	Insertion
Mus musculus	sp|A0JNU3|LPP60_MOUSE	238	351	237	352	PF17763.1	Asparaginase_C	Domain	2	113	114	86.4	1.5e-24	1	No_clan		1	0.009	2	0.018	Reference
Mus musculus	sp|P43137|LIT1_MOUSE	53	163	52	163	PF00059.21	Lectin_C	Domain	2	108	108	76.9	1.8e-21	1	CL0056		1	0.009	4	0.037	Reference
Mus musculus	sp|Q3TT38|ILRUN_MOUSE	26	65	25	68	PF14555.6	UBA_4	Domain	2	39	43	40	2.4e-10	1	CL0214		4	0.093	2	0.053	Reference
Mus musculus	sp|Q3TT38|ILRUN_MOUSE	82	179	82	179	PF16158.5	N_BRCA1_IG	Domain	1	102	102	112.4	1.5e-32	1	CL0159		0	0	-4	-0.039	Reference
Mus musculus	sp|Q05A56|HYAL4_MOUSE	41	373	41	373	PF01630.18	Glyco_hydro_56	Domain	1	336	336	447.7	2.2e-134	1	CL0058	predicted_active_site	0	0	-3	-0.009	Reference
Mus musculus	sp|Q9R118|HTRA1_MOUSE	37	89	37	89	PF00219.18	IGFBP	Domain	1	55	55	42.2	9.7e-11	1	CL0547		0	0	-2	-0.036	Reference
Mus musculus	sp|Q9R118|HTRA1_MOUSE	110	155	108	155	PF07648.15	Kazal_2	Domain	4	49	49	36.2	4.8e-09	1	CL0005		3	0.061	0	0	Reference
Mus musculus	sp|Q9R118|HTRA1_MOUSE	204	342	204	342	PF13365.6	Trypsin_2	Domain	1	150	150	108.1	7.2e-31	1	CL0124	predicted_active_site	0	0	-11	-0.073	Reference
Mus musculus	sp|Q9R118|HTRA1_MOUSE	414	463	413	464	PF17820.1	PDZ_6	Domain	2	55	56	41.6	8.2e-11	1	CL0466		1	0.018	-4	-0.074	Reference
Mus musculus	sp|P52792|HXK4_MOUSE	16	215	15	215	PF00349.21	Hexokinase_1	Domain	2	199	199	236.3	2.8e-70	1	CL0108		1	0.005	2	0.01	Reference
Mus musculus	sp|P52792|HXK4_MOUSE	221	455	221	455	PF03727.16	Hexokinase_2	Domain	1	240	240	270	1.6e-80	1	CL0108		0	0	-5	-0.021	Reference
Mus musculus	sp|Q3UQ44|IQGA2_MOUSE	45	155	41	158	PF00307.31	CH	Domain	5	106	109	57.8	1.1e-15	1	CL0188		4	0.037	9	0.088	Reference
Mus musculus	sp|Q61500|ITM2A_MOUSE	136	225	135	226	PF04089.14	BRICHOS	Domain	2	90	91	62.8	2.7e-17	1	No_clan		1	0.011	1	0.011	Reference
Mus musculus	sp|P34884|MIF_MOUSE	2	115	2	115	PF01187.18	MIF	Domain	1	114	114	175.9	2.7e-52	1	CL0082	predicted_active_site	0	0	0	0	Reference
Mus musculus	sp|Q6ZPV2|INO80_MOUSE	276	405	275	407	PF13892.6	DBINO	Domain	2	131	134	159.8	4.3e-47	1	CL0023		3	0.022	0	0	Reference
Mus musculus	sp|O35664|INAR2_MOUSE	133	229	132	231	PF09294.10	Interfer-bind	Domain	2	102	104	59.2	4e-16	1	CL0159		2	0.019	-4	-0.04	Reference
Mus musculus	sp|Q9QY05|INSL6_MOUSE	31	185	30	185	PF00049.18	Insulin	Domain	2	85	85	43.2	6.1e-11	1	CL0239		1	0.012	71	0.845	Insertion
Mus musculus	sp|B2RRL2|JERKL_MOUSE	4	52	4	54	PF04218.13	CENP-B_N	Domain	1	49	53	52.1	3.6e-14	1	CL0123		4	0.075	0	0	Reference
Mus musculus	sp|B2RRL2|JERKL_MOUSE	76	136	76	139	PF03221.16	HTH_Tnp_Tc5	Domain	1	63	66	59.4	2.7e-16	1	CL0123		3	0.045	-2	-0.032	Reference
Mus musculus	sp|Q8CIG3|KDM1B_MOUSE	138	190	138	191	PF07496.15	zf-CW	Domain	1	47	48	40	2.8e-10	1	No_clan		1	0.021	6	0.128	Insertion
Mus musculus	sp|Q8CIG3|KDM1B_MOUSE	296	369	288	370	PF04433.17	SWIRM	Domain	12	88	89	32	1.2e-07	1	CL0123		11	0.124	-3	-0.039	Truncation
Mus musculus	sp|Q8CIG3|KDM1B_MOUSE	399	823	398	824	PF01593.24	Amino_oxidase	Domain	2	451	452	289.2	7.6e-86	1	CL0063		1	0.002	-25	-0.056	Reference
Mus musculus	sp|Q6P8J7|KCRS_MOUSE	59	128	58	128	PF02807.15	ATP-gua_PtransN	Domain	2	67	67	108.9	1.2e-31	1	No_clan		1	0.015	4	0.061	Reference
Mus musculus	sp|Q6P8J7|KCRS_MOUSE	187	401	187	401	PF00217.19	ATP-gua_Ptrans	Domain	1	212	212	267.5	7.1e-80	1	CL0286		0	0	3	0.014	Reference
Mus musculus	sp|Q6ZPY7|KDM3B_MOUSE	1600	1705	1595	1705	PF02373.22	JmjC	Domain	9	114	114	60.4	2e-16	1	CL0029		8	0.07	0	0	Reference
Mus musculus	sp|Q8BN59|LARP6_MOUSE	97	153	96	154	PF05383.17	La	Domain	2	58	59	73.2	1.3e-20	1	CL0123		1	0.017	0	0	Reference
Mus musculus	sp|Q8BN59|LARP6_MOUSE	454	482	453	483	PF12901.7	SUZ-C	Domain	2	31	33	28.9	8.5e-07	1	No_clan		2	0.061	-1	-0.033	Reference
Mus musculus	sp|P48025|KSYK_MOUSE	14	91	14	91	PF00017.24	SH2	Domain	1	77	77	67.4	8.7e-19	1	CL0541		0	0	1	0.013	Reference
Mus musculus	sp|P48025|KSYK_MOUSE	167	243	167	243	PF00017.24	SH2	Domain	1	77	77	74.1	7.1e-21	1	CL0541		0	0	0	0	Reference
Mus musculus	sp|P48025|KSYK_MOUSE	369	617	365	620	PF07714.17	Pkinase_Tyr	Domain	5	256	259	297.7	6.3e-89	1	CL0016	predicted_active_site	4	0.015	-3	-0.012	Reference
Mus musculus	sp|P01661|KV3A9_MOUSE	26	130	26	131	PF07686.17	V-set	Domain	1	108	109	82.4	2.4e-23	1	CL0011		1	0.009	-3	-0.028	Reference
Mus musculus	sp|Q80XH1|KXDL1_MOUSE	14	99	14	99	PF10241.9	KxDL	Domain	1	86	86	105.5	1.3e-30	1	No_clan		0	0	0	0	Reference
Mus musculus	sp|Q9WV07|LOXE3_MOUSE	4	107	4	113	PF01477.23	PLAT	Domain	1	106	117	85.3	4.5e-24	1	CL0321		11	0.094	-2	-0.019	Reference
Mus musculus	sp|Q9WV07|LOXE3_MOUSE	266	692	249	697	PF00305.19	Lipoxygenase	Domain	188	655	674	245.4	1.2e-72	1	No_clan		187	0.277	-41	-0.088	Truncation
Mus musculus	sp|P11034|MCPT1_MOUSE	21	239	21	239	PF00089.26	Trypsin	Domain	1	221	221	209	7.7e-62	1	CL0124	predicted_active_site	0	0	-2	-0.009	Reference
Mus musculus	sp|Q61006|MUSK_MOUSE	28	111	28	117	PF07679.16	I-set	Domain	1	84	90	53.3	2.1e-14	1	CL0011		6	0.067	0	0	Reference
Mus musculus	sp|Q61006|MUSK_MOUSE	121	203	121	208	PF07679.16	I-set	Domain	1	86	90	76.6	1.2e-21	1	CL0011		4	0.044	-3	-0.035	Reference
Mus musculus	sp|Q61006|MUSK_MOUSE	217	286	213	286	PF13927.6	Ig_3	Domain	7	79	79	36.1	7.2e-09	1	CL0011		6	0.076	-3	-0.041	Reference
Mus musculus	sp|Q61006|MUSK_MOUSE	317	441	317	442	PF01392.22	Fz	Domain	1	110	111	47	3.2e-12	1	CL0644		1	0.009	15	0.136	Insertion
Mus musculus	sp|Q61006|MUSK_MOUSE	575	855	574	855	PF07714.17	Pkinase_Tyr	Domain	2	259	259	312.7	1.6e-93	1	CL0016	predicted_active_site	1	0.004	23	0.089	Reference
Mus musculus	sp|Q9JI33|NET4_MOUSE	262	318	262	329	PF00053.24	Laminin_EGF	Domain	1	45	49	30.6	2.7e-07	1	CL0001		4	0.082	12	0.267	Insertion
Mus musculus	sp|Q9JI33|NET4_MOUSE	332	383	332	392	PF00053.24	Laminin_EGF	Domain	1	43	49	37.7	1.7e-09	1	CL0001		6	0.122	9	0.209	Complex
Mus musculus	sp|Q9JI33|NET4_MOUSE	395	443	395	451	PF00053.24	Laminin_EGF	Domain	1	43	49	41.1	1.4e-10	1	CL0001		6	0.122	6	0.14	Complex
Mus musculus	sp|Q9JI33|NET4_MOUSE	518	620	517	624	PF01759.21	NTR	Domain	2	103	107	78.9	2.1e-22	1	CL0353		4	0.037	1	0.01	Reference
Mus musculus	sp|Q01097|NMDE2_MOUSE	448	540	404	542	PF10613.9	Lig_chan-Glu_bd	Domain	21	113	115	102	2.1e-29	1	CL0177		20	0.174	0	0	Truncation
Mus musculus	sp|P37040|NCPR_MOUSE	82	219	82	219	PF00258.25	Flavodoxin_1	Domain	1	143	143	132.2	1.5e-38	1	CL0042		0	0	-5	-0.035	Reference
Mus musculus	sp|P37040|NCPR_MOUSE	274	493	274	493	PF00667.20	FAD_binding_1	Domain	1	222	222	279.3	2.1e-83	1	CL0076		0	0	-2	-0.009	Reference
Mus musculus	sp|P37040|NCPR_MOUSE	530	641	530	642	PF00175.21	NAD_binding_1	Domain	1	108	109	63.4	2.6e-17	1	CL0091		1	0.009	4	0.037	Reference
Mus musculus	sp|Q2LKV5|NL1B3_MOUSE	127	294	126	295	PF05729.12	NACHT	Domain	2	165	166	134.5	3.3e-39	1	CL0023		1	0.006	4	0.024	Reference
Mus musculus	sp|Q2LKV5|NL1B3_MOUSE	365	419	364	419	PF17779.1	NOD2_WH	Domain	2	57	57	44.4	1.6e-11	1	CL0123		1	0.018	-1	-0.018	Reference
Mus musculus	sp|Q2LKV5|NL1B3_MOUSE	421	532	421	533	PF17776.1	NLRC4_HD2	Domain	1	128	129	75.7	4.7e-21	1	No_clan		1	0.008	-16	-0.125	Deletion
Mus musculus	sp|Q2LKV5|NL1B3_MOUSE	1082	1162	1081	1164	PF00619.21	CARD	Domain	2	83	85	71.4	4.7e-20	1	CL0041		2	0.024	-1	-0.012	Reference
Mus musculus	sp|O70145|NCF2_MOUSE	246	291	246	291	PF00018.28	SH3_1	Domain	1	48	48	34.9	8.4e-09	1	CL0010		0	0	-2	-0.042	Reference
Mus musculus	sp|O70145|NCF2_MOUSE	351	427	350	428	PF00564.24	PB1	Domain	2	83	84	44.2	1.3e-11	1	CL0072		1	0.012	-5	-0.061	Reference
Mus musculus	sp|O70145|NCF2_MOUSE	462	507	462	507	PF00018.28	SH3_1	Domain	1	48	48	49.6	2.1e-13	1	CL0010		0	0	-2	-0.042	Reference
Mus musculus	sp|Q80TM9|NISCH_MOUSE	26	118	15	119	PF00787.24	PX	Domain	16	112	113	64.3	8.8e-18	1	No_clan		15	0.133	-4	-0.041	Truncation
Mus musculus	sp|Q91VR2|ATPG_MOUSE	27	297	27	297	PF00231.19	ATP-synt	Domain	1	279	279	272.4	5.1e-81	1	No_clan		0	0	-8	-0.029	Reference
Mus musculus	sp|Q91XD7|CREL1_MOUSE	245	276	245	285	PF07645.15	EGF_CA	Domain	1	31	42	29.3	7.4e-07	1	CL0001		11	0.262	1	0.032	Truncation
Mus musculus	sp|Q91XD7|CREL1_MOUSE	305	339	305	344	PF07645.15	EGF_CA	Domain	1	38	42	34.3	2e-08	1	CL0001		4	0.095	-3	-0.079	Reference
Mus musculus	sp|Q8C088|EGFEM_MOUSE	31	101	31	102	PF07546.13	EMI	Domain	1	66	67	47.7	1.9e-12	1	No_clan		1	0.015	5	0.076	Reference
Mus musculus	sp|Q8C088|EGFEM_MOUSE	168	203	168	203	PF14670.6	FXa_inhibition	Domain	1	36	36	35.1	1.2e-08	1	CL0001		0	0	0	0	Reference
Mus musculus	sp|Q8C088|EGFEM_MOUSE	245	284	245	284	PF07645.15	EGF_CA	Domain	1	42	42	39.1	6.3e-10	1	CL0001		0	0	-2	-0.048	Reference
Mus musculus	sp|Q8C088|EGFEM_MOUSE	295	330	295	330	PF14670.6	FXa_inhibition	Domain	1	36	36	39.5	4.9e-10	1	CL0001		0	0	0	0	Reference
Mus musculus	sp|Q8C088|EGFEM_MOUSE	332	368	332	371	PF07645.15	EGF_CA	Domain	1	39	42	24.2	2.8e-05	1	CL0001		3	0.071	-2	-0.051	Reference
Mus musculus	sp|P17183|ENOG_MOUSE	3	134	3	134	PF03952.16	Enolase_N	Domain	1	131	131	200.4	1e-59	1	CL0227		0	0	1	0.008	Reference
Mus musculus	sp|P17183|ENOG_MOUSE	143	430	142	432	PF00113.22	Enolase_C	Domain	2	294	296	515.6	3.6e-155	1	CL0256	predicted_active_site	2	0.007	-5	-0.017	Reference
Mus musculus	sp|P23116|EIF3A_MOUSE	366	494	365	495	PF01399.27	PCI	Domain	2	104	105	81.4	5.6e-23	1	CL0123		1	0.01	26	0.252	Insertion
Mus musculus	sp|P08752|GNAI2_MOUSE	14	344	13	344	PF00503.20	G-alpha	Domain	2	354	354	418.8	1.7e-125	1	CL0023		1	0.003	-22	-0.062	Reference
Mus musculus	sp|Q6P9S7|GLT10_MOUSE	459	587	459	587	PF00652.22	Ricin_B_lectin	Domain	1	127	127	95.9	2.1e-27	1	CL0066		0	0	2	0.016	Reference
Mus musculus	sp|Q8C129|LCAP_MOUSE	174	358	173	358	PF17900.1	Peptidase_M1_N	Domain	2	186	186	195.7	7.7e-58	1	CL0672		1	0.005	0	0	Reference
Mus musculus	sp|Q8C129|LCAP_MOUSE	392	610	392	610	PF01433.20	Peptidase_M1	Domain	1	218	218	270.7	8e-81	1	CL0126	predicted_active_site	0	0	1	0.005	Reference
Mus musculus	sp|Q8C129|LCAP_MOUSE	689	1008	689	1009	PF11838.8	ERAP1_C	Domain	1	314	315	216.4	6.8e-64	1	CL0159		1	0.003	6	0.019	Reference
Mus musculus	sp|Q99KR3|LACB2_MOUSE	28	199	26	199	PF00753.27	Lactamase_B	Domain	3	197	197	66.6	3e-18	1	CL0381		2	0.01	-23	-0.118	Deletion
Mus musculus	sp|Q99KR3|LACB2_MOUSE	237	284	237	284	PF17778.1	BLACT_WH	Domain	1	47	47	58.3	5.5e-16	1	CL0123		0	0	1	0.021	Reference
Mus musculus	sp|F2Z461|HERC6_MOUSE	710	999	708	1002	PF00632.25	HECT	Domain	3	304	307	225.1	1.4e-66	1	CL0552	predicted_active_site	3	0.01	-12	-0.04	Reference
Mus musculus	sp|Q9JHE6|HES6_MOUSE	26	73	26	76	PF00010.26	HLH	Domain	1	48	53	43.8	1.9e-11	1	No_clan		5	0.094	0	0	Reference
Mus musculus	sp|Q9JHE6|HES6_MOUSE	95	133	95	134	PF07527.13	Hairy_orange	Domain	1	39	40	42.3	6.4e-11	1	No_clan		1	0.025	0	0	Reference
Mus musculus	sp|Q8BWW4|LARP4_MOUSE	119	174	119	175	PF05383.17	La	Domain	1	58	59	62	4e-17	1	CL0123		1	0.017	-2	-0.034	Reference
Mus musculus	sp|Q3V016|HIPK4_MOUSE	11	347	11	347	PF00069.25	Pkinase	Domain	1	264	264	168.4	1.9e-49	1	CL0016	predicted_active_site	0	0	73	0.277	Insertion
Mus musculus	sp|Q3SXD3|HDDC2_MOUSE	19	170	19	177	PF13023.6	HD_3	Domain	1	157	165	167	3.3e-49	1	CL0237		8	0.048	-5	-0.032	Reference
Mus musculus	sp|Q8CDU6|HECD2_MOUSE	465	774	464	774	PF00632.25	HECT	Domain	2	307	307	284	1.7e-84	1	CL0552	predicted_active_site	1	0.003	4	0.013	Reference
Mus musculus	sp|Q8BG40|KTNB1_MOUSE	496	654	496	654	PF13925.6	Katanin_con80	Domain	1	160	160	187.5	1.6e-55	1	No_clan		0	0	-1	-0.006	Reference
Mus musculus	sp|Q9Z2G9|HTAI2_MOUSE	25	154	25	184	PF13460.6	NAD_binding_10	Domain	1	131	184	38.1	1.4e-09	1	CL0063	predicted_active_site	53	0.288	-1	-0.008	Truncation
Mus musculus	sp|Q9QUP5|HPLN1_MOUSE	52	145	47	156	PF07686.17	V-set	Domain	7	94	109	38.8	8.6e-10	1	CL0011		15	0.138	6	0.068	Truncation
Mus musculus	sp|Q9QUP5|HPLN1_MOUSE	162	255	161	255	PF00193.17	Xlink	Domain	2	93	93	115.4	1.2e-33	1	CL0056		1	0.011	2	0.022	Reference
Mus musculus	sp|Q9QUP5|HPLN1_MOUSE	270	352	262	352	PF00193.17	Xlink	Domain	12	93	93	90.8	5.2e-26	1	CL0056		11	0.118	1	0.012	Truncation
Mus musculus	sp|Q9ERS7|ILRL2_MOUSE	33	114	26	114	PF13895.6	Ig_2	Domain	10	79	79	30.8	2.7e-07	1	CL0011		9	0.114	12	0.171	Complex
Mus musculus	sp|Q9ERS7|ILRL2_MOUSE	134	207	127	220	PF13895.6	Ig_2	Domain	6	69	79	54.2	1.4e-14	1	CL0011		10	0.127	10	0.156	Complex
Mus musculus	sp|P20109|IL13_MOUSE	2	129	2	130	PF03487.13	IL13	Domain	1	128	129	191.4	4.5e-57	1	CL0053		1	0.008	0	0	Reference
Mus musculus	sp|Q8R3Y8|I2BP1_MOUSE	8	59	8	59	PF11261.8	IRF-2BP1_2	Domain	1	52	52	111.8	7.8e-33	1	No_clan		0	0	0	0	Reference
Mus musculus	sp|Q8R3Y8|I2BP1_MOUSE	503	547	503	549	PF00097.25	zf-C3HC4	Domain	1	39	41	21	0.00022	1	CL0229		2	0.049	6	0.154	Insertion
Mus musculus	sp|Q9Z0R4|ITSN1_MOUSE	745	795	745	795	PF14604.6	SH3_9	Domain	1	49	49	51.1	8.7e-14	1	CL0010		0	0	2	0.041	Reference
Mus musculus	sp|Q9Z0R4|ITSN1_MOUSE	912	956	912	956	PF00018.28	SH3_1	Domain	1	48	48	44.8	6.8e-12	1	CL0010		0	0	-3	-0.062	Reference
Mus musculus	sp|Q9Z0R4|ITSN1_MOUSE	1001	1045	1001	1045	PF00018.28	SH3_1	Domain	1	48	48	40.6	1.4e-10	1	CL0010		0	0	-3	-0.062	Reference
Mus musculus	sp|Q9Z0R4|ITSN1_MOUSE	1074	1127	1074	1127	PF14604.6	SH3_9	Domain	1	49	49	33.1	3.8e-08	1	CL0010		0	0	5	0.102	Insertion
Mus musculus	sp|Q9Z0R4|ITSN1_MOUSE	1156	1199	1154	1199	PF00018.28	SH3_1	Domain	3	48	48	58.4	4e-16	1	CL0010		2	0.042	-2	-0.043	Reference
Mus musculus	sp|Q9Z0R4|ITSN1_MOUSE	1235	1414	1234	1414	PF00621.20	RhoGEF	Domain	2	182	182	155.9	1.3e-45	1	No_clan		1	0.005	-1	-0.006	Reference
Mus musculus	sp|Q9Z0R4|ITSN1_MOUSE	1433	1585	1433	1586	PF16652.5	PH_13	Domain	1	155	156	246.7	7.9e-74	1	CL0266		1	0.006	-2	-0.013	Reference
Mus musculus	sp|Q9Z0R4|ITSN1_MOUSE	1589	1685	1589	1689	PF00168.30	C2	Domain	1	98	103	74.5	7e-21	1	CL0154		5	0.049	-1	-0.01	Reference
Mus musculus	sp|Q9DAI2|IFT22_MOUSE	5	123	5	125	PF08477.13	Roc	Domain	1	117	120	55.7	5.4e-15	1	CL0023		3	0.025	2	0.017	Reference
Mus musculus	sp|P35569|IRS1_MOUSE	22	111	10	114	PF00169.29	PH	Domain	14	101	105	38.6	1.2e-09	1	CL0266		13	0.124	2	0.023	Truncation
Mus musculus	sp|P35569|IRS1_MOUSE	156	256	155	257	PF02174.17	IRS	Domain	2	99	100	106.6	4.8e-31	1	CL0266		1	0.01	3	0.031	Reference
Mus musculus	sp|Q61702|ITIH1_MOUSE	289	470	289	471	PF00092.28	VWA	Domain	1	174	175	73.8	2e-20	1	CL0128		1	0.006	8	0.046	Reference
Mus musculus	sp|Q9QXX0|JAG1_MOUSE	167	229	167	229	PF01414.19	DSL	Domain	1	63	63	87.5	5.3e-25	1	CL0001		0	0	0	0	Reference
Mus musculus	sp|Q9QXX0|JAG1_MOUSE	300	332	300	332	PF00008.27	EGF	Domain	1	32	32	23.6	4.8e-05	1	CL0001		0	0	1	0.031	Reference
Mus musculus	sp|Q9QXX0|JAG1_MOUSE	340	370	340	370	PF00008.27	EGF	Domain	1	32	32	32.3	8.6e-08	1	CL0001		0	0	-1	-0.031	Reference
Mus musculus	sp|Q9QXX0|JAG1_MOUSE	378	408	378	408	PF00008.27	EGF	Domain	1	32	32	33.6	3.5e-08	1	CL0001		0	0	-1	-0.031	Reference
Mus musculus	sp|Q9QXX0|JAG1_MOUSE	412	445	412	450	PF07645.15	EGF_CA	Domain	1	35	42	21.4	0.00021	1	CL0001		7	0.167	-1	-0.029	Truncation
Mus musculus	sp|Q9QXX0|JAG1_MOUSE	456	483	450	483	PF00008.27	EGF	Domain	4	32	32	31.1	2.1e-07	1	CL0001		3	0.094	-1	-0.034	Reference
Mus musculus	sp|Q9QXX0|JAG1_MOUSE	491	520	491	521	PF00008.27	EGF	Domain	1	31	32	33.3	4.4e-08	1	CL0001		1	0.031	-1	-0.032	Reference
Mus musculus	sp|Q9QXX0|JAG1_MOUSE	529	559	529	559	PF00008.27	EGF	Domain	1	32	32	25.5	1.2e-05	1	CL0001		0	0	-1	-0.031	Reference
Mus musculus	sp|Q9QXX0|JAG1_MOUSE	633	663	633	663	PF00008.27	EGF	Domain	1	32	32	36.7	3.6e-09	1	CL0001		0	0	-1	-0.031	Reference
Mus musculus	sp|Q9QXX0|JAG1_MOUSE	671	701	671	701	PF00008.27	EGF	Domain	1	32	32	33.7	3.3e-08	1	CL0001		0	0	-1	-0.031	Reference
Mus musculus	sp|Q9QXX0|JAG1_MOUSE	714	735	714	735	PF12661.7	hEGF	Domain	1	22	22	17.1	0.0065	1	CL0001		0	0	0	0	Reference
Mus musculus	sp|Q9QXX0|JAG1_MOUSE	748	777	748	777	PF00008.27	EGF	Domain	1	31	32	34.5	1.9e-08	1	CL0001		1	0.031	-1	-0.032	Reference
Mus musculus	sp|Q9QXX0|JAG1_MOUSE	786	815	786	816	PF00008.27	EGF	Domain	1	31	32	28.7	1.2e-06	1	CL0001		1	0.031	-1	-0.032	Reference
Mus musculus	sp|Q9QXX0|JAG1_MOUSE	824	853	824	854	PF00008.27	EGF	Domain	1	31	32	24.2	3e-05	1	CL0001		1	0.031	-1	-0.032	Reference
Mus musculus	sp|Q80UN9|MOD5_MOUSE	58	332	58	334	PF01715.17	IPPT	Domain	1	224	228	221	1.8e-65	1	CL0023		4	0.018	51	0.228	Insertion
Mus musculus	sp|Q80WE4|KI20B_MOUSE	64	477	64	477	PF00225.23	Kinesin	Domain	1	333	333	319	3e-95	1	CL0023		0	0	81	0.243	Insertion
Mus musculus	sp|Q9QXL2|KI21A_MOUSE	15	371	15	371	PF00225.23	Kinesin	Domain	1	333	333	362.2	2.1e-108	1	CL0023		0	0	24	0.072	Reference
Mus musculus	sp|P0C605|KGP1_MOUSE	10	44	10	44	PF16808.5	PKcGMP_CC	Domain	1	35	35	53.8	1.3e-14	1	No_clan		0	0	0	0	Reference
Mus musculus	sp|P0C605|KGP1_MOUSE	122	203	121	204	PF00027.29	cNMP_binding	Domain	2	88	89	60.9	9.5e-17	1	CL0029		1	0.011	-5	-0.057	Reference
Mus musculus	sp|P0C605|KGP1_MOUSE	240	325	239	327	PF00027.29	cNMP_binding	Domain	2	86	89	70.7	8.3e-20	1	CL0029		3	0.034	1	0.012	Reference
Mus musculus	sp|P0C605|KGP1_MOUSE	361	619	360	619	PF00069.25	Pkinase	Domain	2	264	264	237.5	1.5e-70	1	CL0016	predicted_active_site	1	0.004	-4	-0.015	Reference
Mus musculus	sp|P47809|MP2K4_MOUSE	102	365	100	365	PF00069.25	Pkinase	Domain	3	264	264	203.7	3.4e-60	1	CL0016	predicted_active_site	2	0.008	2	0.008	Reference
Mus musculus	sp|Q9WVS7|MP2K5_MOUSE	19	91	18	100	PF00564.24	PB1	Domain	2	78	84	46.6	2.5e-12	1	CL0072		6	0.071	-4	-0.052	Reference
Mus musculus	sp|Q9WVS7|MP2K5_MOUSE	170	419	166	419	PF00069.25	Pkinase	Domain	5	264	264	212.8	5.5e-63	1	CL0016	predicted_active_site	4	0.015	-10	-0.038	Reference
Mus musculus	sp|P86046|KCJ13_MOUSE	21	163	21	163	PF01007.20	IRK	Domain	1	142	142	153.5	3e-45	1	CL0030		0	0	1	0.007	Reference
Mus musculus	sp|P86046|KCJ13_MOUSE	170	331	170	338	PF17655.1	IRK_C	Domain	1	165	174	121.3	3.2e-35	1	CL0159		9	0.052	-3	-0.018	Reference
Mus musculus	sp|Q80UY2|KCMF1_MOUSE	4	47	3	48	PF00569.17	ZZ	Domain	2	44	45	42.6	3.8e-11	1	CL0006		1	0.022	1	0.023	Reference
Mus musculus	sp|Q80UY2|KCMF1_MOUSE	76	137	76	137	PF05605.12	zf-Di19	Domain	1	54	54	78.4	3.6e-22	1	CL0361		0	0	8	0.148	Insertion
Mus musculus	sp|Q9QZW9|MNX1_MOUSE	242	298	242	298	PF00046.29	Homeodomain	Domain	1	57	57	75.9	1.6e-21	1	CL0123		0	0	0	0	Reference
Mus musculus	sp|P33175|KIF5A_MOUSE	45	327	34	327	PF00225.23	Kinesin	Domain	41	333	333	369.3	1.5e-110	1	CL0023		40	0.12	-10	-0.034	Truncation
Mus musculus	sp|P28738|KIF5C_MOUSE	36	327	14	327	PF00225.23	Kinesin	Domain	32	333	333	372.4	1.7e-111	1	CL0023		31	0.093	-10	-0.033	Reference
Mus musculus	sp|Q99PT9|KIF19_MOUSE	17	346	17	346	PF00225.23	Kinesin	Domain	1	333	333	367.2	6.3e-110	1	CL0023		0	0	-3	-0.009	Reference
Mus musculus	sp|Q920P5|KAD5_MOUSE	137	293	137	294	PF00406.22	ADK	Domain	1	150	151	116.8	8.9e-34	1	CL0023		1	0.007	7	0.047	Reference
Mus musculus	sp|Q920P5|KAD5_MOUSE	381	536	381	537	PF00406.22	ADK	Domain	1	150	151	151.1	2.4e-44	1	CL0023		1	0.007	6	0.04	Reference
Mus musculus	sp|Q4KL78|KHD1C_MOUSE	8	86	6	92	PF16005.5	MOEP19	Domain	3	80	86	81.5	3.3e-23	1	CL0007		6	0.07	1	0.013	Reference
Mus musculus	sp|P33173|KIF1A_MOUSE	11	354	11	354	PF00225.23	Kinesin	Domain	1	333	333	388.8	1.7e-116	1	CL0023		0	0	11	0.033	Reference
Mus musculus	sp|P33173|KIF1A_MOUSE	1582	1675	1581	1678	PF00169.29	PH	Domain	2	102	105	46	6.1e-12	1	CL0266		3	0.029	-7	-0.069	Reference
Mus musculus	sp|Q9QWT9|KIFC1_MOUSE	369	663	317	664	PF00225.23	Kinesin	Domain	39	332	333	315.8	2.8e-94	1	CL0023		38	0.114	1	0.003	Truncation
Mus musculus	sp|Q61754|K1B24_MOUSE	25	255	25	255	PF00089.26	Trypsin	Domain	1	221	221	238.4	7.5e-71	1	CL0124	predicted_active_site	0	0	10	0.045	Reference
Mus musculus	sp|Q9QYN3|KLK11_MOUSE	48	269	48	269	PF00089.26	Trypsin	Domain	1	221	221	231.3	1.2e-68	1	CL0124	predicted_active_site	0	0	1	0.005	Reference
Mus musculus	sp|O35231|KIFC3_MOUSE	449	766	449	766	PF00225.23	Kinesin	Domain	1	333	333	357.5	5.7e-107	1	CL0023		0	0	-15	-0.045	Reference
Mus musculus	sp|Q17ST2|KCNA7_MOUSE	48	135	47	138	PF02214.22	BTB_2	Domain	2	91	94	92.7	1.4e-26	1	CL0033		3	0.032	-2	-0.022	Reference
Mus musculus	sp|Q6ZPT1|KLHL9_MOUSE	40	146	40	148	PF00651.31	BTB	Domain	1	108	111	84.6	5.2e-24	1	CL0033		3	0.027	-1	-0.009	Reference
Mus musculus	sp|Q6ZPT1|KLHL9_MOUSE	154	255	154	255	PF07707.15	BACK	Domain	1	103	103	89.7	1.1e-25	1	CL0033		0	0	-1	-0.01	Reference
Mus musculus	sp|Q9D2H2|KAD7_MOUSE	334	442	322	566	PF00406.22	ADK	Domain	44	123	151	31.3	1.8e-07	1	CL0023		43	0.285	29	0.362	Complex
Mus musculus	sp|Q8BZ21|KAT6A_MOUSE	265	312	264	313	PF00628.29	PHD	Domain	2	51	52	41.9	6.7e-11	1	CL0390		1	0.019	-2	-0.04	Reference
Mus musculus	sp|Q8BZ21|KAT6A_MOUSE	505	559	505	559	PF17772.1	zf-MYST	Domain	1	55	55	78.1	2.7e-22	1	CL0361		0	0	0	0	Reference
Mus musculus	sp|Q8BRB7|KAT6B_MOUSE	108	168	106	175	PF00538.19	Linker_histone	Domain	4	61	74	24.1	3.5e-05	1	CL0123		13	0.176	3	0.052	Truncation
Mus musculus	sp|Q8BRB7|KAT6B_MOUSE	273	320	270	321	PF00628.29	PHD	Domain	2	51	52	39.6	3.5e-10	1	CL0390		1	0.019	-2	-0.04	Reference
Mus musculus	sp|Q8BRB7|KAT6B_MOUSE	539	589	536	589	PF17772.1	zf-MYST	Domain	5	55	55	76.7	7.6e-22	1	CL0361		4	0.073	0	0	Reference
Mus musculus	sp|P26041|MOES_MOUSE	10	70	9	71	PF09379.10	FERM_N	Domain	2	64	65	50.6	1.3e-13	1	CL0072		1	0.015	-2	-0.032	Reference
Mus musculus	sp|P26041|MOES_MOUSE	93	206	88	206	PF00373.18	FERM_M	Domain	5	118	118	93.6	1e-26	1	CL0632		4	0.034	0	0	Reference
Mus musculus	sp|P26041|MOES_MOUSE	210	298	210	299	PF09380.10	FERM_C	Domain	1	93	94	94.6	3.6e-27	1	CL0266		1	0.011	-4	-0.043	Reference
Mus musculus	sp|Q2VPU4|MLXIP_MOUSE	719	768	718	768	PF00010.26	HLH	Domain	2	53	53	35	9.9e-09	1	No_clan		1	0.019	-2	-0.038	Reference
Mus musculus	sp|Q9JIB0|MOG1_MOUSE	8	145	7	145	PF04603.12	Mog1	Domain	2	138	138	129.1	1.4e-37	1	CL0619		1	0.007	1	0.007	Reference
Mus musculus	sp|P27811|KLRBA_MOUSE	112	212	111	212	PF00059.21	Lectin_C	Domain	2	108	108	78.3	6.4e-22	1	CL0056		1	0.009	-6	-0.056	Reference
Mus musculus	sp|Q60652|KLRA5_MOUSE	161	258	160	259	PF00059.21	Lectin_C	Domain	2	107	108	52.7	5.7e-14	1	CL0056		1	0.009	-8	-0.075	Reference
Mus musculus	sp|Q3V3F6|MPZL3_MOUSE	40	149	36	149	PF07686.17	V-set	Domain	5	109	109	69.6	2.2e-19	1	CL0011		4	0.037	5	0.048	Reference
Mus musculus	sp|Q8BWJ3|KPB2_MOUSE	8	919	8	919	PF00723.21	Glyco_hydro_15	Domain	1	448	448	654.8	6.1e-197	1	CL0059		0	0	464	1.036	Insertion
Mus musculus	sp|P68404|KPCB_MOUSE	37	87	37	89	PF00130.22	C1_1	Domain	1	51	53	58.2	5.6e-16	1	CL0006		2	0.038	0	0	Reference
Mus musculus	sp|P68404|KPCB_MOUSE	102	153	102	154	PF00130.22	C1_1	Domain	1	52	53	63.1	1.6e-17	1	CL0006		1	0.019	0	0	Reference
Mus musculus	sp|P68404|KPCB_MOUSE	173	277	171	277	PF00168.30	C2	Domain	3	103	103	92.5	1.7e-26	1	CL0154		2	0.019	4	0.04	Reference
Mus musculus	sp|P68404|KPCB_MOUSE	344	599	342	600	PF00069.25	Pkinase	Domain	3	263	264	204.6	1.8e-60	1	CL0016	predicted_active_site	2	0.008	-5	-0.019	Reference
Mus musculus	sp|Q61001|LAMA5_MOUSE	305	358	305	361	PF00053.24	Laminin_EGF	Domain	1	46	49	18.4	0.0018	1	CL0001		3	0.061	8	0.174	Insertion
Mus musculus	sp|Q61001|LAMA5_MOUSE	364	431	364	431	PF00053.24	Laminin_EGF	Domain	1	49	49	23.6	4.3e-05	1	CL0001		0	0	19	0.388	Insertion
Mus musculus	sp|Q61001|LAMA5_MOUSE	434	475	434	481	PF00053.24	Laminin_EGF	Domain	1	43	49	24.8	1.7e-05	1	CL0001		6	0.122	-1	-0.023	Truncation
Mus musculus	sp|Q61001|LAMA5_MOUSE	500	541	500	546	PF00053.24	Laminin_EGF	Domain	1	40	49	28.4	1.3e-06	1	CL0001		9	0.184	2	0.05	Truncation
Mus musculus	sp|Q61001|LAMA5_MOUSE	547	588	547	591	PF00053.24	Laminin_EGF	Domain	1	42	49	30.8	2.3e-07	1	CL0001		7	0.143	0	0	Truncation
Mus musculus	sp|Q61001|LAMA5_MOUSE	593	634	593	637	PF00053.24	Laminin_EGF	Domain	1	43	49	32.4	7.2e-08	1	CL0001		6	0.122	-1	-0.023	Truncation
Mus musculus	sp|Q61001|LAMA5_MOUSE	638	679	638	682	PF00053.24	Laminin_EGF	Domain	1	43	49	33.5	3.5e-08	1	CL0001		6	0.122	-1	-0.023	Truncation
Mus musculus	sp|Q61001|LAMA5_MOUSE	683	731	683	731	PF00053.24	Laminin_EGF	Domain	1	49	49	39.2	5.5e-10	1	CL0001		0	0	0	0	Reference
Mus musculus	sp|Q61001|LAMA5_MOUSE	782	827	782	831	PF00053.24	Laminin_EGF	Domain	1	45	49	23.1	5.9e-05	1	CL0001		4	0.082	1	0.022	Reference
Mus musculus	sp|Q61001|LAMA5_MOUSE	834	872	834	878	PF00053.24	Laminin_EGF	Domain	1	39	49	25.1	1.4e-05	1	CL0001		10	0.204	0	0	Truncation
Mus musculus	sp|Q61001|LAMA5_MOUSE	1443	1491	1443	1491	PF00053.24	Laminin_EGF	Domain	1	49	49	37.8	1.5e-09	1	CL0001		0	0	0	0	Reference
Mus musculus	sp|Q61001|LAMA5_MOUSE	1533	1578	1533	1581	PF00053.24	Laminin_EGF	Domain	1	43	49	38.1	1.3e-09	1	CL0001		6	0.122	3	0.07	Truncation
Mus musculus	sp|Q61001|LAMA5_MOUSE	1582	1630	1582	1630	PF00053.24	Laminin_EGF	Domain	1	49	49	41.9	8e-11	1	CL0001		0	0	0	0	Reference
Mus musculus	sp|Q61001|LAMA5_MOUSE	1831	1854	1826	1862	PF00053.24	Laminin_EGF	Domain	19	42	49	18.8	0.0013	1	CL0001		18	0.367	0	0	Truncation
Mus musculus	sp|Q61001|LAMA5_MOUSE	1865	1905	1865	1912	PF00053.24	Laminin_EGF	Domain	1	43	49	29.5	5.9e-07	1	CL0001		6	0.122	-2	-0.047	Truncation
Mus musculus	sp|Q61001|LAMA5_MOUSE	1915	1968	1915	1968	PF00053.24	Laminin_EGF	Domain	1	49	49	30.3	3.5e-07	1	CL0001		0	0	5	0.102	Insertion
Mus musculus	sp|Q61001|LAMA5_MOUSE	1971	2022	1971	2022	PF00053.24	Laminin_EGF	Domain	1	49	49	39.6	4.2e-10	1	CL0001		0	0	3	0.061	Reference
Mus musculus	sp|Q61001|LAMA5_MOUSE	2025	2069	2025	2069	PF00053.24	Laminin_EGF	Domain	1	49	49	28.4	1.4e-06	1	CL0001		0	0	-4	-0.082	Reference
Mus musculus	sp|Q61001|LAMA5_MOUSE	2072	2119	2072	2121	PF00053.24	Laminin_EGF	Domain	1	49	49	34.7	1.4e-08	1	CL0001		0	0	-1	-0.02	Reference
Mus musculus	sp|Q61001|LAMA5_MOUSE	2786	2910	2782	2912	PF02210.24	Laminin_G_2	Domain	10	124	126	26	1.1e-05	1	CL0004		9	0.071	10	0.087	Reference
Mus musculus	sp|Q61001|LAMA5_MOUSE	2975	3100	2974	3103	PF02210.24	Laminin_G_2	Domain	2	123	126	34.3	3.1e-08	1	CL0004		3	0.024	4	0.033	Reference
Mus musculus	sp|Q61001|LAMA5_MOUSE	3157	3271	3157	3273	PF02210.24	Laminin_G_2	Domain	1	123	126	28	2.7e-06	1	CL0004		3	0.024	-8	-0.065	Reference
Mus musculus	sp|Q61001|LAMA5_MOUSE	3372	3496	3367	3497	PF02210.24	Laminin_G_2	Domain	5	125	126	55.9	6e-15	1	CL0004		4	0.032	4	0.033	Reference
Mus musculus	sp|Q61001|LAMA5_MOUSE	3548	3669	3547	3670	PF02210.24	Laminin_G_2	Domain	2	125	126	56.6	3.6e-15	1	CL0004		1	0.008	-2	-0.016	Reference
Mus musculus	sp|Q9Z2B9|KS6A4_MOUSE	35	301	33	301	PF00069.25	Pkinase	Domain	3	264	264	215.5	8.3e-64	1	CL0016	predicted_active_site	2	0.008	5	0.019	Reference
Mus musculus	sp|Q9Z2B9|KS6A4_MOUSE	416	674	412	674	PF00069.25	Pkinase	Domain	6	264	264	224.6	1.3e-66	1	CL0016	predicted_active_site	5	0.019	0	0	Reference
Mus musculus	sp|P52480|KPYM_MOUSE	410	528	410	528	PF02887.16	PK_C	Domain	1	117	117	115.8	1.2e-33	1	No_clan		0	0	2	0.017	Reference
Mus musculus	sp|P53657|KPYR_MOUSE	454	571	453	571	PF02887.16	PK_C	Domain	2	117	117	103.9	5.9e-30	1	No_clan		1	0.009	2	0.017	Reference
Mus musculus	sp|P04944|KV6AA_MOUSE	6	104	6	106	PF07686.17	V-set	Domain	1	107	109	67.4	1.1e-18	1	CL0011		2	0.018	-8	-0.075	Reference
Mus musculus	sp|Q921G6|LRCH4_MOUSE	533	635	531	643	PF00307.31	CH	Domain	3	99	109	54.2	1.4e-14	1	CL0188		10	0.092	6	0.062	Reference
Mus musculus	sp|Q3URE9|LIGO2_MOUSE	415	500	410	500	PF07679.16	I-set	Domain	5	90	90	60.9	9.1e-17	1	CL0011		4	0.044	0	0	Reference
Mus musculus	sp|Q8BVU0|LRCH3_MOUSE	666	754	646	759	PF00307.31	CH	Domain	22	103	109	38.1	1.4e-09	1	CL0188		21	0.193	7	0.085	Truncation
Mus musculus	sp|Q9WVG5|LIPE_MOUSE	46	344	20	344	PF00151.19	Lipase	Domain	35	336	336	354.2	7.5e-106	1	CL0028	predicted_active_site	34	0.101	-3	-0.01	Truncation
Mus musculus	sp|Q9WVG5|LIPE_MOUSE	349	481	349	481	PF01477.23	PLAT	Domain	1	117	117	96.7	1.3e-27	1	CL0321		0	0	16	0.137	Insertion
Mus musculus	sp|P39039|MBL1_MOUSE	135	237	135	237	PF00059.21	Lectin_C	Domain	1	108	108	65.4	6.9e-18	1	CL0056		0	0	-5	-0.046	Reference
Mus musculus	sp|P70257|NFIX_MOUSE	69	169	68	172	PF03165.16	MH1	Domain	2	100	103	41.6	1.1e-10	1	CL0263		3	0.029	2	0.02	Reference
Mus musculus	sp|Q8BLF1|NCEH1_MOUSE	109	263	109	290	PF07859.13	Abhydrolase_3	Domain	1	151	211	116.4	1.6e-33	1	CL0028	predicted_active_site	60	0.284	4	0.026	Truncation
Mus musculus	sp|Q8BLF1|NCEH1_MOUSE	319	381	293	382	PF07859.13	Abhydrolase_3	Domain	150	210	211	52.1	7.2e-14	1	CL0028	predicted_active_site	149	0.706	2	0.033	Truncation
Mus musculus	sp|Q0VF94|NKPD1_MOUSE	37	327	35	416	PF07693.14	KAP_NTPase	Domain	36	269	326	82.1	4.3e-23	1	CL0023		57	0.175	57	0.244	Complex
Mus musculus	sp|Q8VCQ3|NRBF2_MOUSE	4	86	4	86	PF17169.4	NRBF2_MIT	Domain	1	83	83	169.7	1.1e-50	1	No_clan		0	0	0	0	Reference
Mus musculus	sp|Q8VCQ3|NRBF2_MOUSE	90	283	89	284	PF08961.10	NRBF2	Domain	2	196	197	316.3	6.7e-95	1	No_clan		1	0.005	-1	-0.005	Reference
Mus musculus	sp|Q924S2|OAS1C_MOUSE	172	354	169	355	PF10421.9	OAS1_C	Domain	4	184	185	248.1	4.1e-74	1	No_clan		3	0.016	2	0.011	Reference
Mus musculus	sp|A6H603|NWD1_MOUSE	338	505	336	511	PF05729.12	NACHT	Domain	3	160	166	40.8	2.1e-10	1	CL0023		6	0.036	10	0.063	Reference
Mus musculus	sp|Q9QXK3|COPG2_MOUSE	610	756	609	756	PF08752.10	COP-gamma_platf	Domain	2	152	152	210.9	8.9e-63	1	CL0159		1	0.007	-4	-0.026	Reference
Mus musculus	sp|Q9QXK3|COPG2_MOUSE	758	870	758	870	PF16381.5	Coatomer_g_Cpla	Domain	1	115	115	131.4	1.5e-38	1	CL0545		0	0	-2	-0.017	Reference
Mus musculus	sp|Q9Z0E6|GBP2_MOUSE	19	279	18	280	PF02263.19	GBP	Domain	2	259	260	403.2	3.9e-121	1	CL0023		1	0.004	3	0.012	Reference
Mus musculus	sp|Q9Z0E6|GBP2_MOUSE	282	578	282	578	PF02841.14	GBP_C	Domain	1	297	297	393	8.7e-118	1	CL0023		0	0	0	0	Reference
Mus musculus	sp|Q69ZL1|FGD6_MOUSE	845	1028	845	1028	PF00621.20	RhoGEF	Domain	1	182	182	126.3	1.5e-36	1	No_clan		0	0	2	0.011	Reference
Mus musculus	sp|Q69ZL1|FGD6_MOUSE	1061	1152	1060	1153	PF00169.29	PH	Domain	2	104	105	36.3	6.3e-09	1	CL0266		1	0.01	-11	-0.107	Deletion
Mus musculus	sp|Q69ZL1|FGD6_MOUSE	1187	1250	1186	1251	PF01363.21	FYVE	Domain	2	67	68	70.9	7.1e-20	1	CL0390		1	0.015	-2	-0.03	Reference
Mus musculus	sp|Q69ZL1|FGD6_MOUSE	1305	1395	1303	1397	PF00169.29	PH	Domain	3	102	105	40.5	3.2e-10	1	CL0266		3	0.029	-9	-0.09	Reference
Mus musculus	sp|Q80UZ0|FGD5_MOUSE	651	838	651	838	PF00621.20	RhoGEF	Domain	1	182	182	90.3	1.7e-25	1	No_clan		0	0	6	0.033	Reference
Mus musculus	sp|Q80UZ0|FGD5_MOUSE	872	962	860	963	PF00169.29	PH	Domain	3	104	105	35.5	1.1e-08	1	CL0266		2	0.019	-11	-0.108	Deletion
Mus musculus	sp|Q80UZ0|FGD5_MOUSE	997	1057	993	1058	PF01363.21	FYVE	Domain	5	67	68	48.1	9.4e-13	1	CL0390		4	0.059	-2	-0.032	Reference
Mus musculus	sp|Q80UZ0|FGD5_MOUSE	1123	1216	1122	1218	PF00169.29	PH	Domain	3	103	105	36	7.9e-09	1	CL0266		2	0.019	-7	-0.069	Reference
Mus musculus	sp|Q61559|FCGRN_MOUSE	27	197	24	197	PF00129.18	MHC_I	Domain	4	179	179	193.6	2.1e-57	1	CL0343		3	0.017	-5	-0.028	Reference
Mus musculus	sp|Q61559|FCGRN_MOUSE	214	282	205	282	PF07654.15	C1-set	Domain	13	86	86	42.3	7.5e-11	1	CL0011		12	0.14	-5	-0.068	Truncation
Mus musculus	sp|O70497|FCN2_MOUSE	103	312	102	313	PF00147.18	Fibrinogen_C	Domain	2	219	221	251.1	1e-74	1	CL0422		2	0.009	-8	-0.037	Reference
Mus musculus	sp|P54130|FGF9_MOUSE	62	188	62	188	PF00167.18	FGF	Domain	1	125	125	160.1	2.5e-47	1	CL0066		0	0	2	0.016	Reference
Mus musculus	sp|Q8BYG9|EPHAA_MOUSE	36	211	36	211	PF01404.19	Ephrin_lbd	Domain	1	178	178	219.4	3.4e-65	1	CL0202		0	0	-2	-0.011	Reference
Mus musculus	sp|Q8BYG9|EPHAA_MOUSE	339	432	339	436	PF00041.21	fn3	Domain	1	80	85	35.3	1.1e-08	1	CL0159		5	0.059	14	0.175	Insertion
Mus musculus	sp|Q8BYG9|EPHAA_MOUSE	464	533	458	537	PF00041.21	fn3	Domain	10	77	85	40.8	2.1e-10	1	CL0159		9	0.106	2	0.029	Truncation
Mus musculus	sp|Q8BYG9|EPHAA_MOUSE	569	641	567	641	PF14575.6	EphA2_TM	Domain	3	78	78	43	6.3e-11	1	No_clan		2	0.026	-3	-0.039	Reference
Mus musculus	sp|Q8BYG9|EPHAA_MOUSE	645	899	644	899	PF07714.17	Pkinase_Tyr	Domain	2	259	259	258.8	4.5e-77	1	CL0016		1	0.004	-3	-0.012	Reference
Mus musculus	sp|Q8BYG9|EPHAA_MOUSE	932	994	930	994	PF07647.17	SAM_2	Domain	4	66	66	57.1	1.5e-15	1	CL0003		3	0.045	0	0	Reference
Mus musculus	sp|Q9R1Y5|HIC1_MOUSE	37	152	37	153	PF00651.31	BTB	Domain	1	110	111	81.8	3.9e-23	1	CL0033		1	0.009	6	0.055	Reference
Mus musculus	sp|Q9R1Y5|HIC1_MOUSE	507	529	507	529	PF00096.26	zf-C2H2	Domain	1	23	23	19.3	0.0011	1	CL0361		0	0	0	0	Reference
Mus musculus	sp|Q9R1Y5|HIC1_MOUSE	535	557	535	557	PF00096.26	zf-C2H2	Domain	1	23	23	25.5	1.2e-05	1	CL0361		0	0	0	0	Reference
Mus musculus	sp|Q9R1Y5|HIC1_MOUSE	563	585	563	585	PF00096.26	zf-C2H2	Domain	1	23	23	21.2	0.00027	1	CL0361		0	0	0	0	Reference
Mus musculus	sp|Q9R1Y5|HIC1_MOUSE	591	613	591	613	PF00096.26	zf-C2H2	Domain	1	23	23	21	0.00032	1	CL0361		0	0	0	0	Reference
Mus musculus	sp|Q6NZM9|HDAC4_MOUSE	62	151	61	151	PF12203.8	HDAC4_Gln	Domain	2	91	91	123.8	2.3e-36	1	No_clan		1	0.011	0	0	Reference
Mus musculus	sp|Q6NZM9|HDAC4_MOUSE	672	984	672	984	PF00850.19	Hist_deacetyl	Domain	1	307	307	276	4.4e-82	1	CL0302	predicted_active_site	0	0	6	0.02	Reference
Mus musculus	sp|Q9JLZ6|HIC2_MOUSE	36	141	36	143	PF00651.31	BTB	Domain	1	109	111	87.6	6.2e-25	1	CL0033		2	0.018	-3	-0.028	Reference
Mus musculus	sp|Q9JLZ6|HIC2_MOUSE	509	531	509	532	PF13894.6	zf-C2H2_4	Domain	1	23	24	21.1	0.00038	1	CL0361		1	0.042	0	0	Reference
Mus musculus	sp|Q9JLZ6|HIC2_MOUSE	537	559	537	559	PF00096.26	zf-C2H2	Domain	1	23	23	26	8.1e-06	1	CL0361		0	0	0	0	Reference
Mus musculus	sp|Q9JLZ6|HIC2_MOUSE	565	587	565	587	PF00096.26	zf-C2H2	Domain	1	23	23	24.3	2.9e-05	1	CL0361		0	0	0	0	Reference
Mus musculus	sp|Q9JLZ6|HIC2_MOUSE	593	615	593	615	PF00096.26	zf-C2H2	Domain	1	23	23	20.8	0.00036	1	CL0361		0	0	0	0	Reference
Mus musculus	sp|P29416|HEXA_MOUSE	23	145	23	145	PF14845.6	Glycohydro_20b2	Domain	1	137	137	80	2.6e-22	1	CL0546		0	0	-14	-0.102	Deletion
Mus musculus	sp|P29416|HEXA_MOUSE	167	486	167	487	PF00728.22	Glyco_hydro_20	Domain	1	353	354	288.9	6.4e-86	1	CL0058	predicted_active_site	1	0.003	-33	-0.093	Reference
Mus musculus	sp|Q9Z2V6|HDAC5_MOUSE	67	155	67	155	PF12203.8	HDAC4_Gln	Domain	1	91	91	109.5	6.9e-32	1	No_clan		0	0	-2	-0.022	Reference
Mus musculus	sp|Q9Z2V6|HDAC5_MOUSE	695	1013	695	1013	PF00850.19	Hist_deacetyl	Domain	1	307	307	269.4	4.3e-80	1	CL0302	predicted_active_site	0	0	12	0.039	Reference
Mus musculus	sp|Q9Z2V5|HDAC6_MOUSE	105	400	104	401	PF00850.19	Hist_deacetyl	Domain	2	306	307	275.9	4.9e-82	1	CL0302	predicted_active_site	1	0.003	-9	-0.03	Reference
Mus musculus	sp|Q9Z2V5|HDAC6_MOUSE	499	796	499	797	PF00850.19	Hist_deacetyl	Domain	1	306	307	292.5	4.3e-87	1	CL0302	predicted_active_site	1	0.003	-8	-0.026	Reference
Mus musculus	sp|Q9Z2V5|HDAC6_MOUSE	1067	1128	1067	1129	PF02148.19	zf-UBP	Domain	1	63	64	51.3	1.1e-13	1	CL0229		1	0.016	-1	-0.016	Reference
Mus musculus	sp|Q75VT8|HIDE1_MOUSE	22	116	22	116	PF17737.1	Ig_C19orf38	Domain	1	91	91	141.7	7.1e-42	1	CL0011		0	0	4	0.044	Reference
Mus musculus	sp|P20060|HEXB_MOUSE	35	157	35	157	PF14845.6	Glycohydro_20b2	Domain	1	137	137	75.6	5.8e-21	1	CL0546		0	0	-14	-0.102	Deletion
Mus musculus	sp|P20060|HEXB_MOUSE	179	495	179	496	PF00728.22	Glyco_hydro_20	Domain	1	353	354	310	2.5e-92	1	CL0058	predicted_active_site	1	0.003	-36	-0.102	Deletion
Mus musculus	sp|Q3U4H6|HEXD_MOUSE	61	205	29	223	PF00728.22	Glyco_hydro_20	Domain	72	227	354	37.5	1.8e-09	1	CL0058	predicted_active_site	127	0.359	-11	-0.071	Truncation
Mus musculus	sp|Q9QVP9|FAK2_MOUSE	39	137	39	137	PF18038.1	FERM_N_2	Domain	1	97	97	138.6	9.3e-41	1	CL0072		0	0	2	0.021	Reference
Mus musculus	sp|Q9QVP9|FAK2_MOUSE	144	253	141	260	PF00373.18	FERM_M	Domain	4	106	118	45	1.3e-11	1	CL0632		12	0.102	7	0.068	Truncation
Mus musculus	sp|Q9QVP9|FAK2_MOUSE	426	678	425	679	PF07714.17	Pkinase_Tyr	Domain	2	258	259	314.5	4.7e-94	1	CL0016	predicted_active_site	1	0.004	-4	-0.016	Reference
Mus musculus	sp|Q9QVP9|FAK2_MOUSE	870	1001	870	1002	PF03623.13	Focal_AT	Domain	1	132	133	177.6	1.1e-52	1	No_clan		1	0.008	0	0	Reference
Mus musculus	sp|Q5F2L2|FUT10_MOUSE	83	180	79	184	PF17039.5	Glyco_tran_10_N	Domain	6	107	111	41.1	2e-10	1	No_clan		5	0.045	-4	-0.039	Reference
Mus musculus	sp|B2RSH2|GNAI1_MOUSE	15	343	13	343	PF00503.20	G-alpha	Domain	3	354	354	420.3	6.4e-126	1	CL0023		2	0.006	-23	-0.065	Reference
Mus musculus	sp|Q8BH60|GOPC_MOUSE	291	368	289	369	PF00595.24	PDZ	Domain	3	81	82	61.1	1e-16	1	CL0466		2	0.024	-1	-0.013	Reference
Mus musculus	sp|Q80Y14|GLRX5_MOUSE	50	115	50	115	PF00462.24	Glutaredoxin	Domain	1	60	60	66.9	1.4e-18	1	CL0172		0	0	6	0.1	Reference
Mus musculus	sp|Q9WVL4|GRK1_MOUSE	58	174	57	174	PF00615.19	RGS	Domain	2	118	118	69.5	2.8e-19	1	CL0272		1	0.008	0	0	Reference
Mus musculus	sp|Q9WVL4|GRK1_MOUSE	193	443	190	449	PF00069.25	Pkinase	Domain	4	257	264	217.2	2.5e-64	1	CL0016	predicted_active_site	7	0.027	-3	-0.012	Reference
Mus musculus	sp|Q8C5Q4|GRSF1_MOUSE	252	318	251	319	PF00076.22	RRM_1	Domain	2	69	70	39.6	3.4e-10	1	CL0221		1	0.014	-1	-0.015	Reference
Mus musculus	sp|Q9QZQ8|H2AY_MOUSE	5	85	2	88	PF00125.24	Histone	Domain	47	128	131	53.5	3e-14	1	CL0012		46	0.351	-1	-0.012	Truncation
Mus musculus	sp|Q9QZQ8|H2AY_MOUSE	216	329	216	330	PF01661.21	Macro	Domain	1	117	118	97.7	4.4e-28	1	CL0223		1	0.008	-3	-0.026	Reference
Mus musculus	sp|Q8K114|INT9_MOUSE	85	237	61	260	PF16661.5	Lactamase_B_6	Domain	33	159	193	55.1	6.5e-15	1	CL0381		34	0.176	26	0.205	Complex
Mus musculus	sp|Q8K114|INT9_MOUSE	308	424	305	426	PF10996.8	Beta-Casp	Domain	4	99	110	26.8	4.9e-06	1	CL0023		11	0.1	21	0.219	Insertion
Mus musculus	sp|P01901|HA1B_MOUSE	23	200	22	200	PF00129.18	MHC_I	Domain	2	179	179	310	3.8e-93	1	CL0343		1	0.006	0	0	Reference
Mus musculus	sp|P01901|HA1B_MOUSE	217	287	208	287	PF07654.15	C1-set	Domain	13	86	86	56.4	2.9e-15	1	CL0011		12	0.14	-3	-0.041	Truncation
Mus musculus	sp|Q9D2U9|H2B3A_MOUSE	9	101	2	102	PF00125.24	Histone	Domain	34	130	131	89	3.2e-25	1	CL0012		33	0.252	-4	-0.041	Truncation
Mus musculus	sp|Q8CGP2|H2B1P_MOUSE	12	101	3	102	PF00125.24	Histone	Domain	37	130	131	92.1	3.4e-26	1	CL0012		36	0.275	-4	-0.043	Truncation
Mus musculus	sp|P14436|HA2R_MOUSE	7	86	7	87	PF00993.20	MHC_II_alpha	Domain	1	80	81	121.6	7.7e-36	1	CL0343		1	0.012	0	0	Reference
Mus musculus	sp|P14436|HA2R_MOUSE	94	174	93	174	PF07654.15	C1-set	Domain	2	86	86	83.8	8e-24	1	CL0011		1	0.012	-4	-0.047	Reference
Mus musculus	sp|P01910|HA2K_MOUSE	30	110	30	110	PF00993.20	MHC_II_alpha	Domain	1	81	81	120.8	1.3e-35	1	CL0343		0	0	0	0	Reference
Mus musculus	sp|P01910|HA2K_MOUSE	117	197	116	197	PF07654.15	C1-set	Domain	2	86	86	82.2	2.6e-23	1	CL0011		1	0.012	-4	-0.047	Reference
Mus musculus	sp|P14437|HA2S_MOUSE	7	87	7	87	PF00993.20	MHC_II_alpha	Domain	1	81	81	114.8	1e-33	1	CL0343		0	0	0	0	Reference
Mus musculus	sp|P14437|HA2S_MOUSE	94	174	93	174	PF07654.15	C1-set	Domain	2	86	86	83.8	8e-24	1	CL0011		1	0.012	-4	-0.047	Reference
Mus musculus	sp|Q60760|GRB10_MOUSE	197	276	195	278	PF00788.23	RA	Domain	4	91	93	41.1	2.1e-10	1	CL0072		3	0.032	-8	-0.091	Reference
Mus musculus	sp|Q60760|GRB10_MOUSE	320	424	319	427	PF00169.29	PH	Domain	2	102	105	35.3	1.3e-08	1	CL0266		3	0.029	4	0.04	Reference
Mus musculus	sp|Q60760|GRB10_MOUSE	452	498	452	498	PF08947.10	BPS	Domain	1	48	48	96.3	6.4e-28	1	No_clan		0	0	-1	-0.021	Reference
Mus musculus	sp|Q60760|GRB10_MOUSE	520	601	520	601	PF00017.24	SH2	Domain	1	77	77	51.5	8.3e-14	1	CL0541		0	0	5	0.065	Reference
Mus musculus	sp|P10518|HEM2_MOUSE	11	326	5	326	PF00490.21	ALAD	Domain	8	317	317	422.3	1.1e-126	1	CL0036	predicted_active_site	7	0.022	6	0.019	Reference
Mus musculus	sp|Q8VC88|GRAN_MOUSE	67	122	67	124	PF13833.6	EF-hand_8	Domain	1	53	55	30.7	2e-07	1	CL0220		2	0.036	3	0.057	Reference
Mus musculus	sp|Q9R098|HGFA_MOUSE	105	145	105	145	PF00040.19	fn2	Domain	1	42	42	60.7	1.2e-16	1	CL0602		0	0	-1	-0.024	Reference
Mus musculus	sp|Q9R098|HGFA_MOUSE	199	234	199	234	PF00039.18	fn1	Domain	1	40	40	29.9	4.6e-07	1	CL0451		0	0	-4	-0.1	Reference
Mus musculus	sp|Q9R098|HGFA_MOUSE	242	273	242	274	PF00008.27	EGF	Domain	1	31	32	23.1	6.8e-05	1	CL0001		1	0.031	1	0.032	Reference
Mus musculus	sp|Q9R098|HGFA_MOUSE	283	364	283	364	PF00051.18	Kringle	Domain	1	79	79	84.7	4.1e-24	1	CL0602		0	0	3	0.038	Reference
Mus musculus	sp|Q9R098|HGFA_MOUSE	406	639	406	639	PF00089.26	Trypsin	Domain	1	221	221	229.8	3.3e-68	1	CL0124	predicted_active_site	0	0	13	0.059	Reference
Mus musculus	sp|P70349|HINT1_MOUSE	24	120	24	121	PF01230.23	HIT	Domain	1	97	98	107.2	5.3e-31	1	CL0265	predicted_active_site	1	0.01	0	0	Reference
Mus musculus	sp|P43120|HHEX_MOUSE	143	195	139	195	PF00046.29	Homeodomain	Domain	5	57	57	73.5	8.8e-21	1	CL0123		4	0.07	0	0	Reference
Mus musculus	sp|O54792|HES2_MOUSE	14	69	14	70	PF00010.26	HLH	Domain	1	51	53	53.8	1.4e-14	1	No_clan		2	0.038	5	0.098	Reference
Mus musculus	sp|O54792|HES2_MOUSE	86	122	85	123	PF07527.13	Hairy_orange	Domain	2	38	40	34.8	1.4e-08	1	No_clan		2	0.05	0	0	Reference
Mus musculus	sp|Q9JJC9|HERP2_MOUSE	19	87	12	89	PF00240.23	ubiquitin	Domain	6	70	72	30.7	2e-07	1	CL0072		5	0.069	4	0.062	Reference
Mus musculus	sp|P09065|HME1_MOUSE	313	369	313	369	PF00046.29	Homeodomain	Domain	1	57	57	75.4	2.3e-21	1	CL0123		0	0	0	0	Reference
Mus musculus	sp|P09065|HME1_MOUSE	370	400	370	400	PF10525.9	Engrail_1_C_sig	Domain	1	31	31	66.7	7.1e-19	1	No_clan		0	0	0	0	Reference
Mus musculus	sp|P14719|ILRL1_MOUSE	69	99	67	114	PF18452.1	Ig_6	Domain	3	31	50	26.3	4.1e-06	1	CL0011		19	0.38	2	0.069	Truncation
Mus musculus	sp|P14719|ILRL1_MOUSE	133	191	124	209	PF13895.6	Ig_2	Domain	15	65	79	28.2	1.8e-06	1	CL0011		14	0.177	8	0.157	Complex
Mus musculus	sp|P01878|IGHA_MOUSE	14	90	8	91	PF07654.15	C1-set	Domain	7	85	86	57.2	1.7e-15	1	CL0011		6	0.07	-2	-0.025	Reference
Mus musculus	sp|P01878|IGHA_MOUSE	129	200	119	202	PF07654.15	C1-set	Domain	12	84	86	28.1	2e-06	1	CL0011		11	0.128	-1	-0.014	Truncation
Mus musculus	sp|P01878|IGHA_MOUSE	221	311	221	311	PF07654.15	C1-set	Domain	1	86	86	68.5	4.8e-19	1	CL0011		0	0	5	0.058	Reference
Mus musculus	sp|Q8CGE8|IFI5A_MOUSE	10	80	9	80	PF02758.16	PYRIN	Domain	2	75	75	34.5	1.7e-08	1	CL0041		1	0.013	-3	-0.041	Reference
Mus musculus	sp|A8E0Y8|IGSF2_MOUSE	29	142	26	143	PF07686.17	V-set	Domain	4	108	109	33.5	3.7e-08	1	CL0011		3	0.028	9	0.086	Reference
Mus musculus	sp|A8E0Y8|IGSF2_MOUSE	153	251	151	267	PF07686.17	V-set	Domain	3	92	109	28.7	1.2e-06	1	CL0011		17	0.156	9	0.1	Truncation
Mus musculus	sp|A8E0Y8|IGSF2_MOUSE	296	380	288	382	PF00047.25	ig	Domain	10	75	87	21.8	0.00015	1	CL0011		12	0.138	19	0.288	Complex
Mus musculus	sp|A8E0Y8|IGSF2_MOUSE	419	531	415	533	PF07686.17	V-set	Domain	5	107	109	29.4	6.8e-07	1	CL0011		4	0.037	10	0.097	Reference
Mus musculus	sp|P48794|HYALP_MOUSE	42	373	42	373	PF01630.18	Glyco_hydro_56	Domain	1	336	336	444.9	1.6e-133	1	CL0058	predicted_active_site	0	0	-4	-0.012	Reference
Mus musculus	sp|Q8R5F7|IFIH1_MOUSE	9	97	7	99	PF16739.5	CARD_2	Domain	3	91	93	63.2	1.7e-17	1	CL0041		2	0.022	0	0	Reference
Mus musculus	sp|Q8R5F7|IFIH1_MOUSE	111	199	110	200	PF16739.5	CARD_2	Domain	2	91	93	66.8	1.2e-18	1	CL0041		2	0.022	-1	-0.011	Reference
Mus musculus	sp|Q8R5F7|IFIH1_MOUSE	523	692	523	692	PF18119.1	RIG-I_C	Domain	1	140	140	141.6	1.6e-41	1	No_clan		0	0	30	0.214	Insertion
Mus musculus	sp|Q8R5F7|IFIH1_MOUSE	904	1018	903	1018	PF11648.8	RIG-I_C-RD	Domain	2	117	117	129.9	5e-38	1	CL0080		1	0.009	-1	-0.009	Reference
Mus musculus	sp|Q60819|I15RA_MOUSE	36	81	36	96	PF00084.20	Sushi	Domain	1	46	56	21.9	0.0002	1	CL0001		10	0.179	0	0	Truncation
Mus musculus	sp|Q9JHR7|IDE_MOUSE	238	416	237	417	PF05193.21	Peptidase_M16_C	Domain	4	181	183	80.8	1.2e-22	1	CL0094		3	0.016	1	0.006	Reference
Mus musculus	sp|Q9JHR7|IDE_MOUSE	707	889	706	889	PF05193.21	Peptidase_M16_C	Domain	2	183	183	50.6	2.2e-13	1	CL0094		1	0.005	1	0.005	Reference
Mus musculus	sp|A6H690|IQCAL_MOUSE	568	696	568	700	PF00004.29	AAA	Domain	1	128	132	49.9	4e-13	1	CL0023		4	0.03	1	0.008	Reference
Mus musculus	sp|Q9Z0Y7|IRS4_MOUSE	233	333	232	334	PF02174.17	IRS	Domain	2	99	100	99.9	5.7e-29	1	CL0266		1	0.01	3	0.031	Reference
Mus musculus	sp|Q9JKF1|IQGA1_MOUSE	48	158	44	161	PF00307.31	CH	Domain	5	106	109	67.3	1.2e-18	1	CL0188		4	0.037	9	0.088	Reference
Mus musculus	sp|Q61790|LAG3_MOUSE	263	335	259	342	PF00047.25	ig	Domain	5	80	87	24	3.4e-05	1	CL0011		7	0.08	-3	-0.039	Reference
Mus musculus	sp|Q9CZU3|MTREX_MOUSE	141	285	139	290	PF00270.29	DEAD	Domain	3	170	176	61.8	6.8e-17	1	CL0023		6	0.034	-23	-0.137	Deletion
Mus musculus	sp|Q9CZU3|MTREX_MOUSE	580	839	580	839	PF13234.6	rRNA_proc-arch	Domain	1	270	270	292.6	3.9e-87	1	No_clan		0	0	-10	-0.037	Reference
Mus musculus	sp|Q9CZU3|MTREX_MOUSE	866	1035	865	1035	PF08148.12	DSHCT	Domain	2	164	164	196.9	1.7e-58	1	No_clan		1	0.006	7	0.043	Reference
Mus musculus	sp|P04939|MUP3_MOUSE	38	175	38	177	PF00061.23	Lipocalin	Domain	1	142	144	118.7	2.2e-34	1	CL0116		2	0.014	-4	-0.028	Reference
Mus musculus	sp|P01678|KV6A4_MOUSE	6	105	6	106	PF07686.17	V-set	Domain	1	108	109	63.5	1.8e-17	1	CL0011		1	0.009	-8	-0.074	Reference
Mus musculus	sp|P17892|LIPR2_MOUSE	31	367	31	367	PF00151.19	Lipase	Domain	1	336	336	544.1	1.3e-163	1	CL0028	predicted_active_site	0	0	1	0.003	Reference
Mus musculus	sp|P17892|LIPR2_MOUSE	372	473	372	479	PF01477.23	PLAT	Domain	1	106	117	55.4	8.4e-15	1	CL0321		11	0.094	-4	-0.038	Reference
Mus musculus	sp|Q9WTL7|LYPA2_MOUSE	13	227	11	228	PF02230.16	Abhydrolase_2	Domain	3	216	217	298.8	2.4e-89	1	CL0028	predicted_active_site	2	0.009	1	0.005	Reference
Mus musculus	sp|Q62082|MYL10_MOUSE	64	93	64	93	PF13405.6	EF-hand_6	Domain	1	31	31	27.6	1.5e-06	1	CL0220		0	0	-1	-0.032	Reference
Mus musculus	sp|Q99M51|NCK1_MOUSE	8	53	8	53	PF00018.28	SH3_1	Domain	1	48	48	49.9	1.8e-13	1	CL0010		0	0	-2	-0.042	Reference
Mus musculus	sp|Q99M51|NCK1_MOUSE	113	161	113	161	PF14604.6	SH3_9	Domain	1	49	49	46.5	2.5e-12	1	CL0010		0	0	0	0	Reference
Mus musculus	sp|Q99M51|NCK1_MOUSE	196	244	196	244	PF00018.28	SH3_1	Domain	1	48	48	54.7	5.5e-15	1	CL0010		0	0	1	0.021	Reference
Mus musculus	sp|Q99M51|NCK1_MOUSE	282	356	282	356	PF00017.24	SH2	Domain	1	77	77	82.8	1.3e-23	1	CL0541		0	0	-2	-0.026	Reference
Mus musculus	sp|Q8K3J1|NDUS8_MOUSE	112	166	112	166	PF12838.7	Fer4_7	Domain	1	52	52	47.8	1.7e-12	1	CL0344		0	0	3	0.058	Reference
Mus musculus	sp|Q91VD9|NDUS1_MOUSE	32	106	29	107	PF13510.6	Fer2_4	Domain	4	81	82	62.7	2.5e-17	1	CL0486		3	0.037	-3	-0.038	Reference
Mus musculus	sp|Q91VD9|NDUS1_MOUSE	113	152	113	152	PF10588.9	NADH-G_4Fe-4S_3	Domain	1	40	40	60.5	7.8e-17	1	No_clan		0	0	0	0	Reference
Mus musculus	sp|Q9CXK8|NIP7_MOUSE	2	83	2	83	PF17833.1	UPF0113_N	Domain	1	82	82	117.9	2.1e-34	1	CL0668		0	0	0	0	Reference
Mus musculus	sp|Q9CXK8|NIP7_MOUSE	96	175	96	175	PF03657.13	UPF0113	Domain	1	76	76	81.4	4.3e-23	1	CL0178		0	0	4	0.053	Reference
Mus musculus	sp|Q61026|NCOA2_MOUSE	119	175	115	214	PF00989.25	PAS	Domain	6	62	113	27.7	2.2e-06	1	CL0183		51	0.451	0	0	Truncation
Mus musculus	sp|Q61026|NCOA2_MOUSE	268	378	267	379	PF14598.6	PAS_11	Domain	2	112	113	104.2	4e-30	1	CL0183		1	0.009	0	0	Reference
Mus musculus	sp|Q61026|NCOA2_MOUSE	636	709	636	709	PF08832.10	SRC-1	Domain	1	88	88	72.5	4.5e-20	1	No_clan		0	0	-14	-0.159	Deletion
Mus musculus	sp|Q61026|NCOA2_MOUSE	1071	1117	1071	1117	PF08815.10	Nuc_rec_co-act	Domain	1	49	49	82.9	1e-23	1	No_clan		0	0	-2	-0.041	Reference
Mus musculus	sp|Q61026|NCOA2_MOUSE	1279	1336	1279	1336	PF07469.12	DUF1518	Domain	1	58	58	88.7	2.3e-25	1	No_clan		0	0	0	0	Reference
Mus musculus	sp|Q6DFV7|NCOA7_MOUSE	120	161	119	161	PF01476.20	LysM	Domain	2	44	44	29.3	6.4e-07	1	CL0187		1	0.023	-1	-0.023	Reference
Mus musculus	sp|Q6DFV7|NCOA7_MOUSE	807	942	807	943	PF07534.16	TLD	Domain	1	138	139	127.4	4.5e-37	1	No_clan		1	0.007	-2	-0.014	Reference
Mus musculus	sp|Q8CH40|NUDT6_MOUSE	43	126	43	126	PF18290.1	Nudix_hydro	Domain	1	80	80	83.3	8.9e-24	1	No_clan		0	0	4	0.05	Reference
Mus musculus	sp|Q8CH40|NUDT6_MOUSE	139	257	138	267	PF00293.28	NUDIX	Domain	2	121	131	64.4	1e-17	1	CL0261	predicted_active_site	10	0.076	-1	-0.008	Reference
Mus musculus	sp|P45448|NR5A2_MOUSE	106	173	105	174	PF00105.18	zf-C4	Domain	2	69	70	108.8	1.4e-31	1	CL0167		1	0.014	0	0	Reference
Mus musculus	sp|P45448|NR5A2_MOUSE	357	539	349	542	PF00104.30	Hormone_recep	Domain	9	204	207	114.8	3.9e-33	1	No_clan		8	0.039	-13	-0.066	Reference
Mus musculus	sp|Q9CS84|NRX1A_MOUSE	58	191	58	192	PF02210.24	Laminin_G_2	Domain	1	125	126	68.9	5.8e-19	1	CL0004		1	0.008	9	0.072	Reference
Mus musculus	sp|Q9CS84|NRX1A_MOUSE	312	452	312	453	PF02210.24	Laminin_G_2	Domain	1	125	126	86.1	2.9e-24	1	CL0004		1	0.008	16	0.128	Insertion
Mus musculus	sp|Q9CS84|NRX1A_MOUSE	515	659	515	659	PF02210.24	Laminin_G_2	Domain	1	126	126	98.5	3.9e-28	1	CL0004		0	0	19	0.151	Insertion
Mus musculus	sp|Q9CS84|NRX1A_MOUSE	687	714	687	718	PF00008.27	EGF	Domain	1	28	32	25.3	1.4e-05	1	CL0001		4	0.125	0	0	Truncation
Mus musculus	sp|Q9CS84|NRX1A_MOUSE	753	883	753	884	PF02210.24	Laminin_G_2	Domain	1	125	126	80.1	2.1e-22	1	CL0004		1	0.008	6	0.048	Reference
Mus musculus	sp|Q9CS84|NRX1A_MOUSE	940	1068	940	1068	PF02210.24	Laminin_G_2	Domain	1	126	126	97.4	9e-28	1	CL0004		0	0	3	0.024	Reference
Mus musculus	sp|Q9CS84|NRX1A_MOUSE	1163	1311	1163	1312	PF02210.24	Laminin_G_2	Domain	1	125	126	80.2	1.9e-22	1	CL0004		1	0.008	24	0.192	Insertion
Mus musculus	sp|Q64693|OBF1_MOUSE	7	255	7	255	PF09310.10	PD-C2-AF1	Domain	1	249	249	465.9	2.9e-140	1	No_clan		0	0	0	0	Reference
Mus musculus	sp|Q8K2Y0|OBI1_MOUSE	18	55	17	55	PF13923.6	zf-C3HC4_2	Domain	2	40	40	29.1	6.6e-07	1	CL0229		1	0.025	-1	-0.026	Reference
Mus musculus	sp|Q8K1H9|OBP2A_MOUSE	31	166	31	170	PF00061.23	Lipocalin	Domain	1	140	144	98.4	4.1e-28	1	CL0116		4	0.028	-4	-0.029	Reference
Mus musculus	sp|D3YYU8|OBSL1_MOUSE	12	101	12	101	PF07679.16	I-set	Domain	1	90	90	62.8	2.4e-17	1	CL0011		0	0	0	0	Reference
Mus musculus	sp|D3YYU8|OBSL1_MOUSE	128	226	128	226	PF07679.16	I-set	Domain	1	90	90	50.3	1.9e-13	1	CL0011		0	0	9	0.1	Reference
Mus musculus	sp|D3YYU8|OBSL1_MOUSE	251	336	247	336	PF07679.16	I-set	Domain	6	90	90	53.2	2.4e-14	1	CL0011		5	0.056	1	0.012	Reference
Mus musculus	sp|D3YYU8|OBSL1_MOUSE	342	418	341	426	PF07679.16	I-set	Domain	2	79	90	27.4	2.7e-06	1	CL0011		11	0.122	-1	-0.013	Truncation
Mus musculus	sp|D3YYU8|OBSL1_MOUSE	727	790	720	795	PF07679.16	I-set	Domain	11	75	90	30.2	3.4e-07	1	CL0011		15	0.167	-1	-0.015	Truncation
Mus musculus	sp|D3YYU8|OBSL1_MOUSE	804	881	804	882	PF13927.6	Ig_3	Domain	1	77	79	34.8	1.9e-08	1	CL0011		2	0.025	1	0.013	Reference
Mus musculus	sp|D3YYU8|OBSL1_MOUSE	916	979	905	984	PF07679.16	I-set	Domain	18	82	90	27.7	2.2e-06	1	CL0011		17	0.189	-1	-0.015	Truncation
Mus musculus	sp|D3YYU8|OBSL1_MOUSE	1098	1158	1086	1169	PF07679.16	I-set	Domain	17	78	90	28.6	1.1e-06	1	CL0011		16	0.178	-1	-0.016	Truncation
Mus musculus	sp|D3YYU8|OBSL1_MOUSE	1180	1262	1177	1262	PF07679.16	I-set	Domain	7	90	90	26	7.3e-06	1	CL0011		6	0.067	-1	-0.012	Reference
Mus musculus	sp|D3YYU8|OBSL1_MOUSE	1271	1349	1268	1352	PF07679.16	I-set	Domain	4	87	90	39	6.4e-10	1	CL0011		3	0.033	-5	-0.06	Reference
Mus musculus	sp|D3YYU8|OBSL1_MOUSE	1359	1431	1357	1437	PF07679.16	I-set	Domain	3	74	90	29.3	6.7e-07	1	CL0011		16	0.178	1	0.014	Truncation
Mus musculus	sp|D3YYU8|OBSL1_MOUSE	1538	1611	1537	1622	PF07679.16	I-set	Domain	2	76	90	39.5	4.2e-10	1	CL0011		14	0.156	-1	-0.013	Truncation
Mus musculus	sp|D3YYU8|OBSL1_MOUSE	1629	1696	1627	1705	PF07679.16	I-set	Domain	3	71	90	28.9	8.7e-07	1	CL0011		19	0.211	-1	-0.014	Truncation
Mus musculus	sp|D3YYU8|OBSL1_MOUSE	1721	1792	1717	1801	PF07679.16	I-set	Domain	5	77	90	34.7	1.4e-08	1	CL0011		13	0.144	-1	-0.014	Truncation
Mus musculus	sp|Q6XBJ3|ONEC2_MOUSE	332	406	330	408	PF02376.15	CUT	Domain	3	77	79	107.8	2.3e-31	1	CL0123		2	0.025	0	0	Reference
Mus musculus	sp|Q6XBJ3|ONEC2_MOUSE	428	481	428	482	PF00046.29	Homeodomain	Domain	1	54	57	37.9	1.2e-09	1	CL0123		3	0.053	0	0	Reference
Mus musculus	sp|P61967|AP1S1_MOUSE	1	140	1	142	PF01217.20	Clat_adaptor_s	Domain	1	140	142	207	1e-61	1	CL0212		2	0.014	0	0	Reference
Mus musculus	sp|P61208|ARL4C_MOUSE	8	179	1	179	PF00025.21	Arf	Domain	9	175	175	207.3	1.1e-61	1	CL0023		8	0.046	5	0.03	Reference
Mus musculus	sp|O70589|CSKP_MOUSE	12	276	12	276	PF00069.25	Pkinase	Domain	1	264	264	228.5	8.8e-68	1	CL0016	predicted_active_site	0	0	1	0.004	Reference
Mus musculus	sp|O70589|CSKP_MOUSE	347	395	347	400	PF02828.16	L27	Domain	1	48	53	38.7	6e-10	1	CL0614		5	0.094	1	0.021	Reference
Mus musculus	sp|O70589|CSKP_MOUSE	406	456	406	457	PF02828.16	L27	Domain	1	52	53	58.6	3.8e-16	1	CL0614		1	0.019	-1	-0.019	Reference
Mus musculus	sp|O70589|CSKP_MOUSE	491	567	490	568	PF00595.24	PDZ	Domain	2	81	82	60.3	1.8e-16	1	CL0466		1	0.012	-3	-0.038	Reference
Mus musculus	sp|O70589|CSKP_MOUSE	616	680	616	680	PF07653.17	SH3_2	Domain	1	57	57	45.2	5.5e-12	1	CL0010		0	0	8	0.14	Insertion
Mus musculus	sp|O70589|CSKP_MOUSE	738	911	738	912	PF00625.21	Guanylate_kin	Domain	1	180	182	206.9	1.9e-61	1	CL0023		2	0.011	-6	-0.033	Reference
Mus musculus	sp|Q8CJF7|ELYS_MOUSE	1	489	1	489	PF16687.5	ELYS-bb	Domain	1	489	489	1009.2	0	1	No_clan		0	0	0	0	Reference
Mus musculus	sp|P01132|EGF_MOUSE	362	401	362	401	PF07645.15	EGF_CA	Domain	1	42	42	32.6	6.6e-08	1	CL0001		0	0	-2	-0.048	Reference
Mus musculus	sp|P01132|EGF_MOUSE	445	482	445	482	PF14670.6	FXa_inhibition	Domain	1	36	36	38.6	9.3e-10	1	CL0001		0	0	2	0.056	Reference
Mus musculus	sp|P01132|EGF_MOUSE	877	914	877	917	PF07645.15	EGF_CA	Domain	1	39	42	37.6	1.8e-09	1	CL0001		3	0.071	-1	-0.026	Reference
Mus musculus	sp|P01132|EGF_MOUSE	919	948	919	958	PF07645.15	EGF_CA	Domain	1	30	42	34.8	1.4e-08	1	CL0001		12	0.286	0	0	Truncation
Mus musculus	sp|P01132|EGF_MOUSE	982	1017	982	1017	PF00008.27	EGF	Domain	1	32	32	25.9	8.8e-06	1	CL0001		0	0	4	0.125	Insertion
Mus musculus	sp|Q91YR5|EFNMT_MOUSE	53	157	53	158	PF08241.12	Methyltransf_11	Domain	1	95	96	55.3	7.9e-15	1	CL0063		1	0.01	10	0.105	Insertion
Mus musculus	sp|Q91YR5|EFNMT_MOUSE	494	613	474	630	PF01564.17	Spermine_synth	Domain	18	132	188	29	6.4e-07	1	CL0063	predicted_active_site	56	0.298	5	0.043	Truncation
Mus musculus	sp|P08046|EGR1_MOUSE	132	217	132	217	PF11928.8	DUF3446	Domain	1	88	88	86.6	1.1e-24	1	No_clan		0	0	-2	-0.023	Reference
Mus musculus	sp|P08046|EGR1_MOUSE	336	360	336	360	PF00096.26	zf-C2H2	Domain	1	23	23	23.7	4.5e-05	1	CL0361		0	0	2	0.087	Reference
Mus musculus	sp|P08046|EGR1_MOUSE	366	388	366	388	PF00096.26	zf-C2H2	Domain	1	23	23	19.7	0.00082	1	CL0361		0	0	0	0	Reference
Mus musculus	sp|P08046|EGR1_MOUSE	394	416	394	416	PF00096.26	zf-C2H2	Domain	1	23	23	18.3	0.0023	1	CL0361		0	0	0	0	Reference
Mus musculus	sp|Q9D8U3|ERP27_MOUSE	64	250	64	251	PF13848.6	Thioredoxin_6	Domain	1	183	184	143.1	9.1e-42	1	CL0172		1	0.005	4	0.022	Reference
Mus musculus	sp|Q63880|EST3A_MOUSE	36	547	35	547	PF00135.28	COesterase	Domain	2	512	512	526.5	8.1e-158	1	CL0028	predicted_active_site	1	0.002	1	0.002	Reference
Mus musculus	sp|Q64176|EST1E_MOUSE	24	546	23	546	PF00135.28	COesterase	Domain	2	512	512	554.7	2.2e-166	1	CL0028	predicted_active_site	1	0.002	12	0.023	Reference
Mus musculus	sp|P07321|EPO_MOUSE	30	191	30	191	PF00758.18	EPO_TPO	Domain	1	159	159	222.5	2.6e-66	1	CL0053		0	0	3	0.019	Reference
Mus musculus	sp|O08716|FABP9_MOUSE	7	131	6	132	PF00061.23	Lipocalin	Domain	2	143	144	77.4	1.2e-21	1	CL0116		1	0.007	-17	-0.12	Deletion
Mus musculus	sp|Q9DAA6|EXOS1_MOUSE	8	41	8	43	PF14382.6	ECR1_N	Domain	2	35	38	34.9	9.9e-09	1	No_clan		3	0.079	0	0	Reference
Mus musculus	sp|Q9DAA6|EXOS1_MOUSE	95	135	89	135	PF10447.9	EXOSC1	Domain	69	109	109	46.9	3.5e-12	1	CL0021		68	0.624	0	0	Truncation
Mus musculus	sp|Q8QZS3|FLCN_MOUSE	346	566	344	566	PF16692.5	Folliculin_C	Domain	3	226	226	299.5	1.6e-89	1	No_clan		2	0.009	-3	-0.013	Reference
Mus musculus	sp|Q8C4V4|FBXL3_MOUSE	41	79	35	81	PF00646.33	F-box	Domain	8	46	48	32.9	4.2e-08	1	CL0271		7	0.146	0	0	Truncation
Mus musculus	sp|Q2TB54|FCAMR_MOUSE	86	190	85	191	PF07686.17	V-set	Domain	2	108	109	48.6	7.6e-13	1	CL0011		1	0.009	-2	-0.019	Reference
Mus musculus	sp|Q920L1|FADS1_MOUSE	23	97	23	97	PF00173.28	Cyt-b5	Domain	1	74	74	71.5	4.6e-20	1	No_clan		0	0	1	0.014	Reference
Mus musculus	sp|Q920L1|FADS1_MOUSE	161	419	158	421	PF00487.24	FA_desaturase	Domain	4	252	254	114.2	8.9e-33	1	No_clan		3	0.012	10	0.04	Reference
Mus musculus	sp|O88842|FGD3_MOUSE	157	335	157	335	PF00621.20	RhoGEF	Domain	1	182	182	154.6	3.1e-45	1	No_clan		0	0	-3	-0.016	Reference
Mus musculus	sp|O88842|FGD3_MOUSE	368	463	367	465	PF00169.29	PH	Domain	2	103	105	48.3	1.1e-12	1	CL0266		2	0.019	-6	-0.059	Reference
Mus musculus	sp|O88842|FGD3_MOUSE	526	580	523	583	PF01363.21	FYVE	Domain	4	63	68	40.3	2.6e-10	1	CL0390		5	0.074	-5	-0.083	Reference
Mus musculus	sp|A2AFR3|FRPD4_MOUSE	86	151	78	152	PF00595.24	PDZ	Domain	11	81	82	36.7	4e-09	1	CL0466		10	0.122	-5	-0.07	Truncation
Mus musculus	sp|A2AFR3|FRPD4_MOUSE	299	424	294	424	PF00373.18	FERM_M	Domain	5	118	118	64.7	9.4e-18	1	CL0632		4	0.034	12	0.105	Insertion
Mus musculus	sp|Q60687|FSHB_MOUSE	19	123	19	123	PF00007.22	Cys_knot	Domain	1	105	105	120.5	3.5e-35	1	CL0079		0	0	0	0	Reference
Mus musculus	sp|Q80T14|FRAS1_MOUSE	1101	1197	1097	1198	PF16184.5	Cadherin_3	Domain	18	110	111	48.3	8.2e-13	1	CL0159		17	0.153	4	0.043	Truncation
Mus musculus	sp|Q80T14|FRAS1_MOUSE	1207	1309	1202	1309	PF16184.5	Cadherin_3	Domain	9	111	111	73.2	1.5e-20	1	CL0159		8	0.072	0	0	Reference
Mus musculus	sp|Q80T14|FRAS1_MOUSE	1314	1440	1312	1442	PF16184.5	Cadherin_3	Domain	4	109	111	51.4	9e-14	1	CL0159		3	0.027	21	0.198	Insertion
Mus musculus	sp|Q80T14|FRAS1_MOUSE	1450	1544	1448	1560	PF16184.5	Cadherin_3	Domain	3	93	111	45.5	6.1e-12	1	CL0159		18	0.162	4	0.044	Truncation
Mus musculus	sp|Q80T14|FRAS1_MOUSE	1580	1693	1579	1693	PF16184.5	Cadherin_3	Domain	2	111	111	44.6	1.2e-11	1	CL0159		1	0.009	4	0.036	Reference
Mus musculus	sp|Q80T14|FRAS1_MOUSE	1700	1813	1696	1814	PF16184.5	Cadherin_3	Domain	6	110	111	37	2.8e-09	1	CL0159		5	0.045	9	0.086	Reference
Mus musculus	sp|Q80T14|FRAS1_MOUSE	1820	1940	1818	1940	PF16184.5	Cadherin_3	Domain	3	111	111	36.2	4.9e-09	1	CL0159		2	0.018	12	0.11	Insertion
Mus musculus	sp|Q80T14|FRAS1_MOUSE	1944	2061	1943	2061	PF16184.5	Cadherin_3	Domain	2	111	111	60	1.9e-16	1	CL0159		1	0.009	8	0.073	Reference
Mus musculus	sp|Q80T14|FRAS1_MOUSE	2068	2181	2063	2181	PF16184.5	Cadherin_3	Domain	6	111	111	65.4	4.1e-18	1	CL0159		5	0.045	8	0.075	Reference
Mus musculus	sp|Q80T14|FRAS1_MOUSE	2189	2295	2186	2295	PF16184.5	Cadherin_3	Domain	5	111	111	86.9	8.7e-25	1	CL0159		4	0.036	0	0	Reference
Mus musculus	sp|Q80T14|FRAS1_MOUSE	2298	2408	2297	2408	PF16184.5	Cadherin_3	Domain	2	111	111	103.2	7.5e-30	1	CL0159		1	0.009	1	0.009	Reference
Mus musculus	sp|Q80T14|FRAS1_MOUSE	2426	2539	2424	2540	PF16184.5	Cadherin_3	Domain	3	110	111	74.6	5.5e-21	1	CL0159		2	0.018	6	0.056	Reference
Mus musculus	sp|Q80T14|FRAS1_MOUSE	2556	2648	2549	2648	PF03160.14	Calx-beta	Domain	12	100	100	58.6	5.4e-16	1	CL0159		11	0.11	4	0.045	Truncation
Mus musculus	sp|Q80T14|FRAS1_MOUSE	2662	2771	2661	2772	PF03160.14	Calx-beta	Domain	2	99	100	43.2	3.5e-11	1	CL0159		1	0.01	12	0.122	Insertion
Mus musculus	sp|Q80T14|FRAS1_MOUSE	2790	2891	2786	2892	PF03160.14	Calx-beta	Domain	5	99	100	40.3	2.6e-10	1	CL0159		4	0.04	7	0.074	Reference
Mus musculus	sp|Q80T14|FRAS1_MOUSE	2907	3008	2905	3009	PF03160.14	Calx-beta	Domain	3	99	100	40.4	2.5e-10	1	CL0159		2	0.02	5	0.052	Reference
Mus musculus	sp|Q80T14|FRAS1_MOUSE	3028	3130	3027	3131	PF03160.14	Calx-beta	Domain	2	99	100	58.6	5.2e-16	1	CL0159		1	0.01	5	0.051	Reference
Mus musculus	sp|Q9D5H4|FTMT_MOUSE	74	211	73	214	PF00210.24	Ferritin	Domain	2	139	142	123	8.7e-36	1	CL0044		3	0.021	0	0	Reference
Mus musculus	sp|Q8CG73|FTM_MOUSE	598	738	597	738	PF11618.8	C2-C2_1	Domain	2	141	141	193	2.4e-57	1	CL0154		1	0.007	1	0.007	Reference
Mus musculus	sp|Q8CG73|FTM_MOUSE	791	898	790	899	PF00168.30	C2	Domain	2	102	103	33.2	4.7e-08	1	CL0154		1	0.01	7	0.069	Reference
Mus musculus	sp|Q8CG73|FTM_MOUSE	1095	1256	1094	1257	PF18111.1	RPGR1_C	Domain	2	164	165	190.5	1.9e-56	1	CL0154		1	0.006	-1	-0.006	Reference
Mus musculus	sp|Q5STE3|FSTL4_MOUSE	88	131	87	132	PF07648.15	Kazal_2	Domain	2	48	49	31.7	1.3e-07	1	CL0005		1	0.02	-3	-0.064	Reference
Mus musculus	sp|Q5STE3|FSTL4_MOUSE	257	322	246	323	PF13927.6	Ig_3	Domain	11	77	79	31.7	1.8e-07	1	CL0011		10	0.127	-1	-0.015	Truncation
Mus musculus	sp|Q5STE3|FSTL4_MOUSE	339	416	339	416	PF13927.6	Ig_3	Domain	1	79	79	57.8	1.2e-15	1	CL0011		0	0	-1	-0.013	Reference
Mus musculus	sp|P35584|FOXA3_MOUSE	119	204	118	204	PF00250.18	Forkhead	Domain	2	87	87	127	2.5e-37	1	CL0123		1	0.011	0	0	Reference
Mus musculus	sp|P35584|FOXA3_MOUSE	304	324	304	332	PF09354.10	HNF_C	Domain	1	21	67	22.3	0.0002	1	No_clan		46	0.687	0	0	Truncation
Mus musculus	sp|Q3I5G5|FOXI2_MOUSE	99	183	98	184	PF00250.18	Forkhead	Domain	2	86	87	130.9	1.6e-38	1	CL0123		1	0.011	0	0	Reference
Mus musculus	sp|Q8CCH7|FOG2_MOUSE	1120	1138	1119	1139	PF12874.7	zf-met	Domain	2	20	25	16.2	0.011	1	CL0361		5	0.2	0	0	Truncation
Mus musculus	sp|Q3UCQ1|FOXK2_MOUSE	248	333	248	334	PF00250.18	Forkhead	Domain	1	86	87	137.7	1.1e-40	1	CL0123		1	0.011	0	0	Reference
Mus musculus	sp|Q99JB6|FOXP3_MOUSE	192	259	192	260	PF16159.5	FOXP-CC	Domain	1	68	69	92.2	2.4e-26	1	No_clan		1	0.014	0	0	Reference
Mus musculus	sp|Q99JB6|FOXP3_MOUSE	337	412	336	417	PF00250.18	Forkhead	Domain	2	81	87	92.2	1.8e-26	1	CL0123		6	0.069	-4	-0.05	Reference
Mus musculus	sp|P58462|FOXP1_MOUSE	330	398	330	398	PF16159.5	FOXP-CC	Domain	1	69	69	117.2	3.7e-34	1	No_clan		0	0	0	0	Reference
Mus musculus	sp|P58462|FOXP1_MOUSE	493	567	492	573	PF00250.18	Forkhead	Domain	2	81	87	96.6	7.8e-28	1	CL0123		6	0.069	-5	-0.062	Reference
Mus musculus	sp|P50153|GBG4_MOUSE	12	75	9	75	PF00631.22	G-gamma	Domain	4	68	68	58.4	5.2e-16	1	No_clan		3	0.044	-1	-0.015	Reference
Mus musculus	sp|Q8CHG3|GCC2_MOUSE	1543	1607	1542	1607	PF16704.5	Rab_bind	Domain	2	66	66	123.8	2.1e-36	1	No_clan		1	0.015	0	0	Reference
Mus musculus	sp|P01863|GCAA_MOUSE	8	88	8	89	PF07654.15	C1-set	Domain	1	85	86	56.3	3e-15	1	CL0011		1	0.012	-4	-0.047	Reference
Mus musculus	sp|P01863|GCAA_MOUSE	123	210	123	211	PF07654.15	C1-set	Domain	1	85	86	67.6	9.7e-19	1	CL0011		1	0.012	3	0.035	Reference
Mus musculus	sp|P01863|GCAA_MOUSE	231	315	231	315	PF07654.15	C1-set	Domain	1	86	86	102.3	1.4e-29	1	CL0011		0	0	-1	-0.012	Reference
Mus musculus	sp|P01865|GCAM_MOUSE	7	87	7	88	PF07654.15	C1-set	Domain	1	85	86	55.9	4.2e-15	1	CL0011		1	0.012	-4	-0.047	Reference
Mus musculus	sp|P01865|GCAM_MOUSE	122	209	122	210	PF07654.15	C1-set	Domain	1	85	86	67.1	1.3e-18	1	CL0011		1	0.012	3	0.035	Reference
Mus musculus	sp|P01865|GCAM_MOUSE	230	314	230	314	PF07654.15	C1-set	Domain	1	86	86	101.8	1.9e-29	1	CL0011		0	0	-1	-0.012	Reference
Mus musculus	sp|Q01514|GBP1_MOUSE	19	279	18	280	PF02263.19	GBP	Domain	2	259	260	408.9	7.2e-123	1	CL0023		1	0.004	3	0.012	Reference
Mus musculus	sp|Q01514|GBP1_MOUSE	282	578	282	578	PF02841.14	GBP_C	Domain	1	297	297	406.2	8.3e-122	1	CL0023		0	0	0	0	Reference
Mus musculus	sp|O55222|ILK_MOUSE	194	445	193	446	PF07714.17	Pkinase_Tyr	Domain	2	258	259	131.6	3.1e-38	1	CL0016		1	0.004	-5	-0.019	Reference
Mus musculus	sp|Q80W93|HYDIN_MOUSE	560	657	559	659	PF15780.5	ASH	Domain	2	96	98	51.7	7.5e-14	1	CL0556		2	0.02	3	0.032	Reference
Mus musculus	sp|Q80W93|HYDIN_MOUSE	849	898	848	906	PF14874.6	PapD-like	Domain	2	52	102	17.6	0.0032	1	CL0556		50	0.49	-1	-0.02	Truncation
Mus musculus	sp|Q80W93|HYDIN_MOUSE	2074	2274	2074	2274	PF17213.3	Hydin_ADK	Domain	1	198	198	262.4	3.6e-78	1	CL0023		0	0	3	0.015	Reference
Mus musculus	sp|Q8BL86|MBLC2_MOUSE	30	231	26	231	PF00753.27	Lactamase_B	Domain	6	197	197	73.2	2.7e-20	1	CL0381		5	0.025	10	0.052	Reference
Mus musculus	sp|E9Q956|MCMD2_MOUSE	540	620	538	622	PF17855.1	MCM_lid	Domain	3	85	87	30.7	3e-07	1	CL0671		2	0.023	-2	-0.024	Reference
Mus musculus	sp|P15119|MCPT2_MOUSE	21	237	21	237	PF00089.26	Trypsin	Domain	1	221	221	201.4	1.6e-59	1	CL0124	predicted_active_site	0	0	-4	-0.018	Reference
Mus musculus	sp|Q9D7Z7|LYPD5_MOUSE	133	212	133	212	PF00021.21	UPAR_LY6	Domain	1	77	77	62.9	3.3e-17	1	CL0117		0	0	3	0.039	Reference
Mus musculus	sp|Q9D7S0|LYPD8_MOUSE	23	105	23	105	PF00021.21	UPAR_LY6	Domain	1	77	77	16.2	0.013	1	CL0117		0	0	6	0.078	Reference
Mus musculus	sp|Q9D7S0|LYPD8_MOUSE	121	184	121	197	PF00021.21	UPAR_LY6	Domain	1	68	77	17.3	0.006	1	CL0117		9	0.117	-4	-0.059	Truncation
Mus musculus	sp|Q60805|MERTK_MOUSE	97	173	94	181	PF00047.25	ig	Domain	6	75	87	27.9	2e-06	1	CL0011		12	0.138	7	0.1	Truncation
Mus musculus	sp|Q60805|MERTK_MOUSE	197	274	193	275	PF13895.6	Ig_2	Domain	5	78	79	28.3	1.6e-06	1	CL0011		4	0.051	4	0.054	Reference
Mus musculus	sp|Q60805|MERTK_MOUSE	280	363	280	366	PF00041.21	fn3	Domain	1	82	85	35.3	1.1e-08	1	CL0159		3	0.035	2	0.024	Reference
Mus musculus	sp|Q60805|MERTK_MOUSE	583	847	582	849	PF07714.17	Pkinase_Tyr	Domain	2	257	259	304.8	4.2e-91	1	CL0016	predicted_active_site	2	0.008	9	0.035	Reference
Mus musculus	sp|Q8R1M8|MPTX_MOUSE	26	215	26	215	PF00354.17	Pentaxin	Domain	1	194	194	245	4.9e-73	1	CL0004		0	0	-4	-0.021	Reference
Mus musculus	sp|Q9D2Y4|MLKL_MOUSE	202	446	195	448	PF07714.17	Pkinase_Tyr	Domain	11	252	259	138.1	3.1e-40	1	CL0016		10	0.039	3	0.012	Reference
Mus musculus	sp|P70354|MSX3_MOUSE	88	144	88	144	PF00046.29	Homeodomain	Domain	1	57	57	76.1	1.4e-21	1	CL0123		0	0	0	0	Reference
Mus musculus	sp|P27106|MIS_MOUSE	455	553	454	553	PF00019.20	TGF_beta	Domain	2	104	104	57.1	2.9e-15	1	CL0079		1	0.01	-4	-0.039	Reference
Mus musculus	sp|Q9JJP2|P73_MOUSE	110	300	109	301	PF00870.18	P53	Domain	2	193	194	214.4	1.2e-63	1	CL0073		1	0.005	-1	-0.005	Reference
Mus musculus	sp|Q9JJP2|P73_MOUSE	480	543	479	543	PF07647.17	SAM_2	Domain	2	66	66	33.4	3.6e-08	1	CL0003		1	0.015	-1	-0.015	Reference
Mus musculus	sp|Q9Z2C4|MTMR1_MOUSE	104	210	95	210	PF02893.20	GRAM	Domain	10	114	114	35.1	9.6e-09	1	CL0266		9	0.079	2	0.019	Reference
Mus musculus	sp|Q9Z2C4|MTMR1_MOUSE	217	553	217	554	PF06602.14	Myotub-related	Domain	1	351	352	497.9	1.3e-149	1	CL0031	predicted_active_site	1	0.003	-14	-0.04	Reference
Mus musculus	sp|P13705|MSH3_MOUSE	188	299	188	301	PF01624.20	MutS_I	Domain	1	111	113	112.1	1.6e-32	1	No_clan		2	0.018	1	0.009	Reference
Mus musculus	sp|P13705|MSH3_MOUSE	324	480	324	481	PF05188.17	MutS_II	Domain	1	136	137	118.6	2.3e-34	1	No_clan		1	0.007	21	0.154	Insertion
Mus musculus	sp|P13705|MSH3_MOUSE	498	793	498	793	PF05192.18	MutS_III	Domain	1	191	191	123.3	1.4e-35	1	No_clan		0	0	105	0.55	Insertion
Mus musculus	sp|P13705|MSH3_MOUSE	846	1048	846	1048	PF00488.21	MutS_V	Domain	1	188	188	236.2	2.8e-70	1	CL0023		0	0	15	0.08	Reference
Mus musculus	sp|Q9CQ65|MTAP_MOUSE	11	255	11	256	PF01048.20	PNP_UDP_1	Domain	1	233	234	163.1	6.2e-48	1	CL0408	predicted_active_site	1	0.004	12	0.052	Reference
Mus musculus	sp|P11591|MUP5_MOUSE	34	171	34	173	PF00061.23	Lipocalin	Domain	1	142	144	122.1	2e-35	1	CL0116		2	0.014	-4	-0.028	Reference
Mus musculus	sp|Q9WVP9|MX2_MOUSE	66	241	66	242	PF00350.23	Dynamin_N	Domain	1	167	168	159.2	9.1e-47	1	CL0023		1	0.006	9	0.054	Reference
Mus musculus	sp|Q8BM54|MYLIP_MOUSE	5	67	5	68	PF09379.10	FERM_N	Domain	1	64	65	55.6	3.6e-15	1	CL0072		1	0.015	-1	-0.016	Reference
Mus musculus	sp|Q8BM54|MYLIP_MOUSE	86	190	83	190	PF00373.18	FERM_M	Domain	4	118	118	57.5	1.6e-15	1	CL0632		3	0.025	-10	-0.087	Reference
Mus musculus	sp|Q8BM54|MYLIP_MOUSE	194	278	194	282	PF09380.10	FERM_C	Domain	1	89	94	21.9	0.00017	1	CL0266		5	0.053	-4	-0.045	Reference
Mus musculus	sp|Q8BM54|MYLIP_MOUSE	385	427	383	428	PF13920.6	zf-C3HC4_3	Domain	3	49	50	38.6	7e-10	1	CL0229		2	0.04	-4	-0.085	Reference
Mus musculus	sp|Q03391|NMDE4_MOUSE	479	564	470	566	PF10613.9	Lig_chan-Glu_bd	Domain	26	113	115	97.8	4.3e-28	1	CL0177		25	0.217	-2	-0.023	Truncation
Mus musculus	sp|Q0MW30|NEU1B_MOUSE	41	192	41	193	PF07177.12	Neuralized	Domain	1	149	150	140.6	3.7e-41	1	CL0004		1	0.007	3	0.02	Reference
Mus musculus	sp|Q0MW30|NEU1B_MOUSE	273	417	273	424	PF07177.12	Neuralized	Domain	1	144	150	105.6	2.3e-30	1	CL0004		6	0.04	1	0.007	Reference
Mus musculus	sp|Q0MW30|NEU1B_MOUSE	491	540	490	540	PF13920.6	zf-C3HC4_3	Domain	2	50	50	50.5	1.4e-13	1	CL0229		1	0.02	1	0.02	Reference
Mus musculus	sp|Q9D0S4|NEUL2_MOUSE	26	243	26	243	PF07177.12	Neuralized	Domain	1	150	150	117.5	4.8e-34	1	CL0004		0	0	68	0.453	Insertion
Mus musculus	sp|Q9D0S4|NEUL2_MOUSE	249	284	249	284	PF07525.16	SOCS_box	Domain	2	35	35	36	6.8e-09	1	CL0642		1	0.029	2	0.059	Reference
Mus musculus	sp|O88425|NDK6_MOUSE	13	147	12	149	PF00334.19	NDK	Domain	2	132	135	126.7	5.8e-37	1	No_clan	predicted_active_site	3	0.022	4	0.031	Reference
Mus musculus	sp|P70255|NFIC_MOUSE	70	170	69	173	PF03165.16	MH1	Domain	2	100	103	44.8	1.1e-11	1	CL0263		3	0.029	2	0.02	Reference
Mus musculus	sp|O70584|NKX28_MOUSE	82	138	82	138	PF00046.29	Homeodomain	Domain	1	57	57	68.3	3.6e-19	1	CL0123		0	0	0	0	Reference
Mus musculus	sp|P97305|NFAC3_MOUSE	433	592	433	592	PF00554.22	RHD_DNA_bind	Domain	1	169	169	80.4	1.4e-22	1	CL0073		0	0	-9	-0.053	Reference
Mus musculus	sp|P97305|NFAC3_MOUSE	602	699	601	701	PF16179.5	RHD_dimer	Domain	2	101	103	87.3	5.9e-25	1	CL0159		2	0.019	-2	-0.02	Reference
Mus musculus	sp|Q9JMH7|NEUR3_MOUSE	37	379	36	382	PF13088.6	BNR_2	Domain	2	275	278	124.2	5.8e-36	1	CL0434	predicted_active_site	3	0.011	69	0.252	Insertion
Mus musculus	sp|Q9JI75|NQO2_MOUSE	4	211	4	212	PF02525.17	Flavodoxin_2	Domain	1	197	198	180.2	3.6e-53	1	CL0042		1	0.005	11	0.056	Reference
Mus musculus	sp|Q3U0K8|OGFD1_MOUSE	141	237	141	238	PF13661.6	2OG-FeII_Oxy_4	Domain	1	92	93	103.9	5.4e-30	1	CL0029		1	0.011	5	0.054	Reference
Mus musculus	sp|Q3U0K8|OGFD1_MOUSE	262	543	261	545	PF10637.9	Ofd1_CTDD	Domain	2	248	256	134.3	4.8e-39	1	CL0029		8	0.031	35	0.142	Insertion
Mus musculus	sp|P24721|ASGR2_MOUSE	189	295	187	295	PF00059.21	Lectin_C	Domain	3	108	108	96.4	1.5e-27	1	CL0056		2	0.019	1	0.009	Reference
Mus musculus	sp|O08785|CLOCK_MOUSE	35	83	35	85	PF00010.26	HLH	Domain	1	51	53	41	1.4e-10	1	No_clan		2	0.038	-2	-0.039	Reference
Mus musculus	sp|O08785|CLOCK_MOUSE	110	176	109	188	PF00989.25	PAS	Domain	2	68	113	32.1	9.2e-08	1	CL0183		45	0.398	0	0	Truncation
Mus musculus	sp|O08785|CLOCK_MOUSE	274	378	273	381	PF14598.6	PAS_11	Domain	2	110	113	73.3	1.6e-20	1	CL0183		3	0.027	-4	-0.037	Reference
Mus musculus	sp|Q91ZT8|ASB9_MOUSE	251	289	251	289	PF07525.16	SOCS_box	Domain	1	35	35	35.8	7.6e-09	1	CL0642		0	0	4	0.114	Insertion
Mus musculus	sp|Q02067|ASCL1_MOUSE	116	166	114	166	PF00010.26	HLH	Domain	3	53	53	64.9	4.7e-18	1	No_clan		2	0.038	0	0	Reference
Mus musculus	sp|Q9Z1F6|CNMD_MOUSE	109	200	107	200	PF04089.14	BRICHOS	Domain	3	91	91	71.4	5.5e-20	1	No_clan		2	0.022	3	0.034	Reference
Mus musculus	sp|Q6PIE5|AT1A2_MOUSE	42	109	41	109	PF00690.26	Cation_ATPase_N	Domain	2	69	69	60.5	8.9e-17	1	No_clan		1	0.014	0	0	Reference
Mus musculus	sp|Q6PIE5|AT1A2_MOUSE	681	726	649	726	PF00702.26	Hydrolase	Domain	165	210	210	27.5	3.4e-06	1	CL0137		164	0.781	0	0	Truncation
Mus musculus	sp|Q61330|CNTN2_MOUSE	55	117	44	117	PF13927.6	Ig_3	Domain	15	79	79	42.5	7.6e-11	1	CL0011		14	0.177	-2	-0.031	Truncation
Mus musculus	sp|Q61330|CNTN2_MOUSE	241	312	240	312	PF13927.6	Ig_3	Domain	2	79	79	52.2	7e-14	1	CL0011		1	0.013	-6	-0.077	Reference
Mus musculus	sp|Q61330|CNTN2_MOUSE	332	414	329	414	PF07679.16	I-set	Domain	4	90	90	53.5	1.9e-14	1	CL0011		3	0.033	-4	-0.046	Reference
Mus musculus	sp|Q61330|CNTN2_MOUSE	430	507	419	507	PF07679.16	I-set	Domain	10	90	90	43.2	3.2e-11	1	CL0011		9	0.1	-3	-0.037	Reference
Mus musculus	sp|Q61330|CNTN2_MOUSE	512	592	512	592	PF13927.6	Ig_3	Domain	3	78	79	46.7	3.7e-12	1	CL0011		2	0.025	5	0.066	Reference
Mus musculus	sp|Q61330|CNTN2_MOUSE	612	699	611	699	PF00041.21	fn3	Domain	2	85	85	51.1	1.3e-13	1	CL0159		1	0.012	4	0.048	Reference
Mus musculus	sp|Q61330|CNTN2_MOUSE	716	802	714	802	PF00041.21	fn3	Domain	3	85	85	29.2	8.5e-07	1	CL0159		2	0.024	4	0.048	Reference
Mus musculus	sp|Q61330|CNTN2_MOUSE	817	902	816	902	PF00041.21	fn3	Domain	2	85	85	61	1.1e-16	1	CL0159		1	0.012	2	0.024	Reference
Mus musculus	sp|Q9JKK8|ATR_MOUSE	1122	1222	1122	1223	PF08064.13	UME	Domain	1	101	102	67.9	5.7e-19	1	No_clan		1	0.01	0	0	Reference
Mus musculus	sp|Q9DCA5|BRX1_MOUSE	67	242	67	242	PF04427.18	Brix	Domain	1	193	193	134.8	3.7e-39	1	CL0458		0	0	-17	-0.088	Reference
Mus musculus	sp|Q9QUN3|BLNK_MOUSE	347	430	347	430	PF00017.24	SH2	Domain	1	77	77	41.1	1.4e-10	1	CL0541		0	0	7	0.091	Reference
Mus musculus	sp|P0DM65|BECN2_MOUSE	259	438	259	439	PF04111.12	APG6	Domain	1	178	179	187.5	2.1e-55	1	No_clan		1	0.006	2	0.011	Reference
Mus musculus	sp|Q9ESU6|BRD4_MOUSE	70	150	67	152	PF00439.25	Bromodomain	Domain	4	82	84	71.7	3.9e-20	1	No_clan		3	0.036	2	0.025	Reference
Mus musculus	sp|Q9ESU6|BRD4_MOUSE	358	445	358	446	PF00439.25	Bromodomain	Domain	1	83	84	73.6	1e-20	1	No_clan		1	0.012	5	0.06	Reference
Mus musculus	sp|Q9ESU6|BRD4_MOUSE	610	673	610	674	PF17035.5	BET	Domain	1	63	64	100.4	4.6e-29	1	CL0665		1	0.016	1	0.016	Reference
Mus musculus	sp|P16283|B3A3_MOUSE	349	616	349	618	PF07565.13	Band_3_cyto	Domain	1	266	268	342.4	2.3e-102	1	CL0340		2	0.007	2	0.008	Reference
Mus musculus	sp|Q99LD4|CSN1_MOUSE	304	406	304	408	PF01399.27	PCI	Domain	1	103	105	62.1	6e-17	1	CL0123		2	0.019	0	0	Reference
Mus musculus	sp|Q8BWP8|B4GA1_MOUSE	94	409	94	409	PF13896.6	Glyco_transf_49	Domain	1	330	330	346	2.3e-103	1	CL0110		0	0	-14	-0.042	Reference
Mus musculus	sp|P97315|CSRP1_MOUSE	10	65	10	66	PF00412.22	LIM	Domain	1	57	58	48.3	8.7e-13	1	CL0167		1	0.017	-1	-0.018	Reference
Mus musculus	sp|P97315|CSRP1_MOUSE	119	175	119	175	PF00412.22	LIM	Domain	1	58	58	59.8	2.1e-16	1	CL0167		0	0	-1	-0.017	Reference
Mus musculus	sp|A2APF3|CTCFL_MOUSE	313	336	313	336	PF00096.26	zf-C2H2	Domain	1	23	23	20.4	0.0005	1	CL0361		0	0	1	0.043	Reference
Mus musculus	sp|A2APF3|CTCFL_MOUSE	428	451	428	451	PF00096.26	zf-C2H2	Domain	1	23	23	15.9	0.014	1	CL0361		0	0	1	0.043	Reference
Mus musculus	sp|A2APF3|CTCFL_MOUSE	548	566	546	567	PF00096.26	zf-C2H2	Domain	3	21	23	20.3	0.00053	1	CL0361		2	0.087	0	0	Reference
Mus musculus	sp|Q7TSG2|CTDP1_MOUSE	706	960	706	960	PF09309.10	FCP1_C	Domain	1	261	261	417.2	3.5e-125	1	No_clan		0	0	-6	-0.023	Reference
Mus musculus	sp|Q08331|CALB2_MOUSE	21	91	18	92	PF13499.6	EF-hand_7	Domain	4	69	71	39.9	4.4e-10	1	CL0220		3	0.042	5	0.076	Reference
Mus musculus	sp|Q08331|CALB2_MOUSE	112	178	109	180	PF13499.6	EF-hand_7	Domain	4	68	71	41.1	1.8e-10	1	CL0220		3	0.042	2	0.031	Reference
Mus musculus	sp|Q08331|CALB2_MOUSE	199	226	199	234	PF13405.6	EF-hand_6	Domain	1	28	31	27.9	1.2e-06	1	CL0220		3	0.097	0	0	Reference
Mus musculus	sp|P12658|CALB1_MOUSE	103	169	101	171	PF13499.6	EF-hand_7	Domain	4	68	71	39.9	4.4e-10	1	CL0220		3	0.042	2	0.031	Reference
Mus musculus	sp|P12658|CALB1_MOUSE	190	217	190	227	PF13405.6	EF-hand_6	Domain	1	28	31	30.9	1.4e-07	1	CL0220		3	0.097	0	0	Reference
Mus musculus	sp|Q9JM83|CALM4_MOUSE	14	73	11	74	PF13499.6	EF-hand_7	Domain	5	70	71	57.7	1.2e-15	1	CL0220		4	0.056	-6	-0.091	Reference
Mus musculus	sp|Q9JM83|CALM4_MOUSE	85	143	84	144	PF13499.6	EF-hand_7	Domain	4	68	71	53.6	2.3e-14	1	CL0220		3	0.042	-6	-0.092	Reference
Mus musculus	sp|Q9JJN5|CBPN_MOUSE	34	329	31	330	PF00246.24	Peptidase_M14	Domain	4	288	289	264.8	1.3e-78	1	CL0035	predicted_active_site	3	0.01	11	0.039	Reference
Mus musculus	sp|Q9JJN5|CBPN_MOUSE	341	416	341	416	PF13620.6	CarboxypepD_reg	Domain	1	82	82	56.6	2.4e-15	1	CL0287		0	0	-6	-0.073	Reference
Mus musculus	sp|P84444|CC21A_MOUSE	29	90	29	90	PF00048.20	IL8	Domain	1	60	60	82.7	1.5e-23	1	No_clan		0	0	2	0.033	Reference
Mus musculus	sp|Q8BYR5|CAPS2_MOUSE	493	592	492	594	PF00169.29	PH	Domain	2	103	105	35.9	8.3e-09	1	CL0266		2	0.019	-2	-0.02	Reference
Mus musculus	sp|Q8BYR5|CAPS2_MOUSE	802	895	802	895	PF06292.17	DUF1041	Domain	1	105	105	114.1	3.6e-33	1	No_clan		0	0	-11	-0.105	Deletion
Mus musculus	sp|Q5RJH3|CAD12_MOUSE	65	151	59	151	PF00028.17	Cadherin	Domain	7	93	93	42.7	5.6e-11	1	CL0159		6	0.065	0	0	Reference
Mus musculus	sp|Q5RJH3|CAD12_MOUSE	165	259	165	260	PF00028.17	Cadherin	Domain	1	92	93	67.4	1.1e-18	1	CL0159		1	0.011	3	0.033	Reference
Mus musculus	sp|Q5RJH3|CAD12_MOUSE	275	376	274	376	PF00028.17	Cadherin	Domain	2	93	93	59	4.6e-16	1	CL0159		1	0.011	10	0.109	Insertion
Mus musculus	sp|Q5RJH3|CAD12_MOUSE	389	480	389	480	PF00028.17	Cadherin	Domain	1	93	93	50.6	1.9e-13	1	CL0159		0	0	-1	-0.011	Reference
Mus musculus	sp|Q5RJH3|CAD12_MOUSE	493	590	493	590	PF00028.17	Cadherin	Domain	1	93	93	35.8	7.9e-09	1	CL0159		0	0	5	0.054	Reference
Mus musculus	sp|O88992|C1QRF_MOUSE	131	255	131	255	PF00386.21	C1q	Domain	1	127	127	120.2	6e-35	1	CL0100		0	0	-2	-0.016	Reference
Mus musculus	sp|Q922D8|C1TC_MOUSE	6	125	6	125	PF00763.23	THF_DHG_CYH	Domain	1	116	116	120	6.2e-35	1	CL0603		0	0	4	0.034	Reference
Mus musculus	sp|Q922D8|C1TC_MOUSE	129	293	128	295	PF02882.19	THF_DHG_CYH_C	Domain	2	158	160	221.5	3.3e-66	1	CL0063		2	0.013	8	0.051	Reference
Mus musculus	sp|Q8VHC5|CABP4_MOUSE	129	157	129	157	PF00036.32	EF-hand_1	Domain	1	29	29	31.8	5.7e-08	1	CL0220		0	0	0	0	Reference
Mus musculus	sp|Q8VHC5|CABP4_MOUSE	206	265	205	269	PF13499.6	EF-hand_7	Domain	3	67	71	55.1	7.8e-15	1	CL0220		4	0.056	-5	-0.077	Reference
Mus musculus	sp|Q02105|C1QC_MOUSE	122	243	122	243	PF00386.21	C1q	Domain	1	127	127	129.4	9e-38	1	CL0100		0	0	-5	-0.039	Reference
Mus musculus	sp|Q8R422|CD109_MOUSE	130	220	129	220	PF01835.19	MG2	Domain	2	96	96	51.1	1.4e-13	1	CL0159		1	0.01	-4	-0.042	Reference
Mus musculus	sp|Q8R422|CD109_MOUSE	222	296	222	300	PF17791.1	MG3	Domain	1	79	85	67.9	6.9e-19	1	CL0159		6	0.071	-4	-0.051	Reference
Mus musculus	sp|Q8R422|CD109_MOUSE	471	600	470	601	PF07703.14	A2M_BRD	Domain	2	139	140	89.4	2.6e-25	1	CL0159		1	0.007	-8	-0.058	Reference
Mus musculus	sp|Q8R422|CD109_MOUSE	899	1195	899	1195	PF07678.14	TED_complement	Domain	1	313	313	301	8.3e-90	1	CL0059		0	0	-16	-0.051	Reference
Mus musculus	sp|Q8R422|CD109_MOUSE	1311	1395	1311	1395	PF07677.14	A2M_recep	Domain	1	92	92	78.4	5.2e-22	1	CL0159		0	0	-7	-0.076	Reference
Mus musculus	sp|Q3URR0|CENPW_MOUSE	1	86	1	86	PF15510.6	CENP-W	Domain	1	88	88	170.3	7.6e-51	1	CL0012		0	0	-2	-0.023	Reference
Mus musculus	sp|O55233|CER1_MOUSE	144	243	135	244	PF03045.15	DAN	Domain	10	112	113	99.8	8.7e-29	1	CL0079		9	0.08	-3	-0.029	Reference
Mus musculus	sp|Q8BGD8|COA6_MOUSE	3	62	1	67	PF02297.17	COX6B	Domain	3	71	76	65.1	5.1e-18	1	CL0351		5	0.066	-9	-0.13	Deletion
Mus musculus	sp|Q8BHB9|CLIC6_MOUSE	481	565	478	567	PF13410.6	GST_C_2	Domain	4	67	69	27.7	2e-06	1	CL0497		3	0.043	21	0.328	Insertion
Mus musculus	sp|Q05306|COAA1_MOUSE	553	677	553	677	PF00386.21	C1q	Domain	1	127	127	130.7	3.5e-38	1	CL0100		0	0	-2	-0.016	Reference
Mus musculus	sp|Q9Z2B5|E2AK3_MOUSE	590	656	589	674	PF00069.25	Pkinase	Domain	2	69	264	42.3	5.8e-11	1	CL0016		195	0.739	-1	-0.015	Truncation
Mus musculus	sp|Q9Z2B5|E2AK3_MOUSE	877	1073	840	1075	PF00069.25	Pkinase	Domain	68	262	264	127.8	4.7e-37	1	CL0016	predicted_active_site	67	0.254	2	0.01	Truncation
Mus musculus	sp|Q9Z0E2|CHRD_MOUSE	403	515	402	515	PF07452.12	CHRD	Domain	2	116	116	44.9	2e-11	1	No_clan		1	0.009	-2	-0.017	Reference
Mus musculus	sp|Q9Z0E2|CHRD_MOUSE	531	641	530	641	PF07452.12	CHRD	Domain	2	116	116	48.9	1.1e-12	1	No_clan		1	0.009	-4	-0.035	Reference
Mus musculus	sp|O88507|CNTFR_MOUSE	205	291	205	294	PF00041.21	fn3	Domain	1	85	85	29.8	5.6e-07	1	CL0159		0	0	2	0.024	Reference
Mus musculus	sp|Q9WUB6|CLCKB_MOUSE	547	603	547	605	PF00571.28	CBS	Domain	1	55	57	26.4	6.9e-06	1	No_clan		2	0.035	2	0.036	Reference
Mus musculus	sp|Q9JJV0|CRBA4_MOUSE	13	97	13	97	PF00030.19	Crystall	Domain	1	82	82	97.8	3e-28	1	CL0333		0	0	3	0.037	Reference
Mus musculus	sp|Q9JJV0|CRBA4_MOUSE	107	194	106	194	PF00030.19	Crystall	Domain	2	82	82	83.6	8.1e-24	1	CL0333		1	0.012	7	0.086	Reference
Mus musculus	sp|Q920M5|CORO6_MOUSE	4	69	4	69	PF08953.11	DUF1899	Domain	1	66	66	104.1	2.6e-30	1	No_clan		0	0	0	0	Reference
Mus musculus	sp|O35486|CRYGS_MOUSE	7	86	7	86	PF00030.19	Crystall	Domain	1	82	82	99.9	6.7e-29	1	CL0333		0	0	-2	-0.024	Reference
Mus musculus	sp|O35486|CRYGS_MOUSE	95	176	95	176	PF00030.19	Crystall	Domain	1	82	82	105.2	1.5e-30	1	CL0333		0	0	0	0	Reference
Mus musculus	sp|Q0VE82|CPNE7_MOUSE	26	126	24	130	PF00168.30	C2	Domain	8	99	103	45.1	9.4e-12	1	CL0154		7	0.068	9	0.098	Reference
Mus musculus	sp|Q0VE82|CPNE7_MOUSE	160	259	156	265	PF00168.30	C2	Domain	9	97	103	56.6	2.5e-15	1	CL0154		8	0.078	11	0.124	Insertion
Mus musculus	sp|Q8BT60|CPNE3_MOUSE	13	113	8	117	PF00168.30	C2	Domain	8	99	103	53.2	2.9e-14	1	CL0154		7	0.068	9	0.098	Reference
Mus musculus	sp|Q8BT60|CPNE3_MOUSE	145	239	138	248	PF00168.30	C2	Domain	8	94	103	51.3	1.2e-13	1	CL0154		9	0.087	8	0.092	Reference
Mus musculus	sp|Q64481|CP3AG_MOUSE	39	493	38	494	PF00067.22	p450	Domain	2	462	463	436.4	1.2e-130	1	No_clan		1	0.002	-6	-0.013	Reference
Mus musculus	sp|P56654|CP237_MOUSE	30	487	30	487	PF00067.22	p450	Domain	1	463	463	529.1	9.2e-159	1	No_clan		0	0	-5	-0.011	Reference
Mus musculus	sp|Q9JIF7|COPB_MOUSE	667	807	667	807	PF07718.12	Coatamer_beta_C	Domain	1	140	140	201.8	4e-60	1	CL0159		0	0	1	0.007	Reference
Mus musculus	sp|Q9JIF7|COPB_MOUSE	813	944	813	944	PF14806.6	Coatomer_b_Cpla	Domain	1	128	128	201.3	4.2e-60	1	CL0545		0	0	4	0.031	Reference
Mus musculus	sp|Q0VBD0|ITB8_MOUSE	45	95	45	95	PF17205.3	PSI_integrin	Domain	1	46	46	49.2	3.2e-13	1	CL0630		0	0	5	0.109	Insertion
Mus musculus	sp|Q0VBD0|ITB8_MOUSE	143	388	142	388	PF00362.18	Integrin_beta	Domain	2	248	248	332	2.4e-99	1	CL0128		1	0.004	-1	-0.004	Reference
Mus musculus	sp|Q0VBD0|ITB8_MOUSE	552	582	552	582	PF07974.13	EGF_2	Domain	1	32	32	23.7	4.7e-05	1	CL0001		0	0	-1	-0.031	Reference
Mus musculus	sp|P26011|ITB7_MOUSE	44	92	43	92	PF17205.3	PSI_integrin	Domain	2	46	46	58.4	4.1e-16	1	CL0630		1	0.022	4	0.089	Reference
Mus musculus	sp|P26011|ITB7_MOUSE	148	393	147	393	PF00362.18	Integrin_beta	Domain	2	248	248	373	7.3e-112	1	CL0128		1	0.004	-1	-0.004	Reference
Mus musculus	sp|P26011|ITB7_MOUSE	480	506	476	506	PF18372.1	I-EGF_1	Domain	4	29	29	28.8	9.4e-07	1	CL0001		3	0.103	1	0.038	Truncation
Mus musculus	sp|P26011|ITB7_MOUSE	605	635	605	635	PF07974.13	EGF_2	Domain	1	32	32	23.8	4.2e-05	1	CL0001		0	0	-1	-0.031	Reference
Mus musculus	sp|P26011|ITB7_MOUSE	746	790	746	790	PF08725.11	Integrin_b_cyt	Domain	1	45	45	70.9	5.1e-20	1	No_clan		0	0	0	0	Reference
Mus musculus	sp|P28575|IPP_MOUSE	27	133	27	134	PF00651.31	BTB	Domain	1	110	111	110.3	5.4e-32	1	CL0033		1	0.009	-3	-0.027	Reference
Mus musculus	sp|P28575|IPP_MOUSE	139	240	139	241	PF07707.15	BACK	Domain	1	102	103	103.8	4.5e-30	1	CL0033		1	0.01	0	0	Reference
Mus musculus	sp|Q8BJ66|KAZD1_MOUSE	60	115	60	115	PF00219.18	IGFBP	Domain	1	55	55	35	1.7e-08	1	CL0547		0	0	1	0.018	Reference
Mus musculus	sp|Q8BJ66|KAZD1_MOUSE	133	175	129	175	PF07648.15	Kazal_2	Domain	4	49	49	24.5	2.2e-05	1	CL0005		3	0.061	-3	-0.065	Reference
Mus musculus	sp|Q8BJ66|KAZD1_MOUSE	179	277	179	277	PF07679.16	I-set	Domain	1	90	90	55.2	5.4e-15	1	CL0011		0	0	9	0.1	Reference
Mus musculus	sp|O35173|KCNS1_MOUSE	21	120	21	120	PF02214.22	BTB_2	Domain	1	94	94	88.6	2.5e-25	1	CL0033		0	0	6	0.064	Reference
Mus musculus	sp|Q05CL8|LARP7_MOUSE	32	89	32	90	PF05383.17	La	Domain	1	58	59	76.6	1.1e-21	1	CL0123		1	0.017	0	0	Reference
Mus musculus	sp|Q05CL8|LARP7_MOUSE	121	182	121	184	PF00076.22	RRM_1	Domain	1	61	70	60.9	7.6e-17	1	CL0221		9	0.129	1	0.016	Truncation
Mus musculus	sp|Q05CL8|LARP7_MOUSE	442	540	442	540	PF08777.11	RRM_3	Domain	1	102	102	102.4	1.2e-29	1	CL0221		0	0	-3	-0.029	Reference
Mus musculus	sp|Q924P3|LCN8_MOUSE	33	156	33	159	PF00061.23	Lipocalin	Domain	1	131	144	58.7	7.2e-16	1	CL0116		13	0.09	-7	-0.053	Reference
Mus musculus	sp|Q61033|LAP2A_MOUSE	110	149	110	149	PF03020.15	LEM	Domain	1	40	40	65.5	2.3e-18	1	CL0306		0	0	0	0	Reference
Mus musculus	sp|P01639|KV5A7_MOUSE	28	128	28	129	PF07686.17	V-set	Domain	1	108	109	53.4	2.4e-14	1	CL0011		1	0.009	-7	-0.065	Reference
Mus musculus	sp|Q9D1T0|LIGO1_MOUSE	423	508	420	508	PF07679.16	I-set	Domain	5	90	90	49	4.8e-13	1	CL0011		4	0.044	0	0	Reference
Mus musculus	sp|P48999|LOX5_MOUSE	4	107	4	113	PF01477.23	PLAT	Domain	1	111	117	89.2	2.8e-25	1	CL0321		6	0.051	-7	-0.063	Reference
Mus musculus	sp|P48999|LOX5_MOUSE	219	658	213	662	PF00305.19	Lipoxygenase	Domain	182	658	674	254	3e-75	1	No_clan		181	0.269	-37	-0.078	Truncation
Mus musculus	sp|P97310|MCM2_MOUSE	197	285	196	289	PF14551.6	MCM_N	Domain	2	102	104	56.8	2.7e-15	1	No_clan		2	0.019	-12	-0.119	Deletion
Mus musculus	sp|P97310|MCM2_MOUSE	294	420	293	422	PF17207.3	MCM_OB	Domain	2	124	126	125.2	1.3e-36	1	CL0021		2	0.016	4	0.033	Reference
Mus musculus	sp|P97310|MCM2_MOUSE	461	683	460	683	PF00493.23	MCM	Domain	2	224	224	330.3	4e-99	1	CL0023		1	0.004	0	0	Reference
Mus musculus	sp|P97310|MCM2_MOUSE	718	802	718	802	PF17855.1	MCM_lid	Domain	1	87	87	98.8	1.7e-28	1	CL0671		0	0	-2	-0.023	Reference
Mus musculus	sp|Q61865|MIA_MOUSE	47	109	46	110	PF07653.17	SH3_2	Domain	2	56	57	40.3	1.8e-10	1	CL0010		1	0.018	8	0.145	Insertion
Mus musculus	sp|Q9CZ82|MED18_MOUSE	19	205	19	207	PF09637.10	Med18	Domain	1	244	249	129.1	2.5e-37	1	CL0273		5	0.02	-57	-0.234	Deletion
Mus musculus	sp|A6H5Y3|METH_MOUSE	363	601	363	601	PF00809.22	Pterin_bind	Domain	1	244	244	203.5	4.1e-60	1	CL0036		0	0	-5	-0.02	Reference
Mus musculus	sp|A6H5Y3|METH_MOUSE	660	735	659	736	PF02607.17	B12-binding_2	Domain	2	74	75	86	1.7e-24	1	No_clan		1	0.013	3	0.041	Reference
Mus musculus	sp|A6H5Y3|METH_MOUSE	762	853	761	861	PF02310.19	B12-binding	Domain	2	93	121	64	1.3e-17	1	CL0063		28	0.231	0	0	Truncation
Mus musculus	sp|A6H5Y3|METH_MOUSE	954	1234	953	1234	PF02965.17	Met_synt_B12	Domain	2	273	273	373.4	6.5e-112	1	No_clan		1	0.004	9	0.033	Reference
Mus musculus	sp|Q3V1N1|MFHA1_MOUSE	407	536	407	537	PF08477.13	Roc	Domain	1	119	120	34.4	2.1e-08	1	CL0023		1	0.008	11	0.092	Reference
Mus musculus	sp|Q63932|MP2K2_MOUSE	72	370	72	370	PF00069.25	Pkinase	Domain	1	264	264	207.2	2.8e-61	1	CL0016	predicted_active_site	0	0	35	0.133	Insertion
Mus musculus	sp|Q9JK91|MLH1_MOUSE	29	131	25	138	PF13589.6	HATPase_c_3	Domain	4	106	137	53.1	2.8e-14	1	CL0025		31	0.226	0	0	Truncation
Mus musculus	sp|Q9JK91|MLH1_MOUSE	506	760	506	760	PF16413.5	Mlh1_C	Domain	1	270	270	321.6	3.9e-96	1	No_clan		0	0	-15	-0.056	Reference
Mus musculus	sp|Q8VDV8|MITD1_MOUSE	14	77	13	77	PF04212.18	MIT	Domain	3	65	65	62.7	2.5e-17	1	No_clan		2	0.031	1	0.016	Reference
Mus musculus	sp|Q8VDV8|MITD1_MOUSE	100	242	100	242	PF16565.5	MIT_C	Domain	1	141	141	195.8	2.9e-58	1	CL0479		0	0	2	0.014	Reference
Mus musculus	sp|Q8BZG5|MT25B_MOUSE	133	292	133	293	PF13679.6	Methyltransf_32	Domain	1	157	158	104.2	6.6e-30	1	CL0063		1	0.006	3	0.019	Reference
Mus musculus	sp|Q9JK54|MSGN1_MOUSE	119	172	119	173	PF00010.26	HLH	Domain	1	52	53	42.5	4.7e-11	1	No_clan		1	0.019	2	0.038	Reference
Mus musculus	sp|Q02395|MTF2_MOUSE	49	84	49	84	PF18104.1	Tudor_2	Domain	1	35	35	49.1	3.1e-13	1	CL0049		0	0	1	0.029	Reference
Mus musculus	sp|Q02395|MTF2_MOUSE	104	155	104	157	PF00628.29	PHD	Domain	1	50	52	45.7	4.4e-12	1	CL0390		2	0.038	2	0.04	Reference
Mus musculus	sp|Q02395|MTF2_MOUSE	545	591	544	591	PF14061.6	Mtf2_C	Domain	2	48	48	93.5	6.2e-27	1	CL0049		1	0.021	0	0	Reference
Mus musculus	sp|O88282|BCL6B_MOUSE	28	134	28	135	PF00651.31	BTB	Domain	1	110	111	87.9	4.8e-25	1	CL0033		1	0.009	-3	-0.027	Reference
Mus musculus	sp|O88282|BCL6B_MOUSE	351	373	351	373	PF00096.26	zf-C2H2	Domain	1	23	23	23.2	6.4e-05	1	CL0361		0	0	0	0	Reference
Mus musculus	sp|O88282|BCL6B_MOUSE	407	429	407	429	PF00096.26	zf-C2H2	Domain	1	23	23	20	0.00065	1	CL0361		0	0	0	0	Reference
Mus musculus	sp|Q05928|BTC_MOUSE	69	103	69	103	PF00008.27	EGF	Domain	1	32	32	23.4	5.3e-05	1	CL0001		0	0	3	0.094	Reference
Mus musculus	sp|O88875|BY55_MOUSE	37	133	33	136	PF07686.17	V-set	Domain	8	108	109	31.9	1.2e-07	1	CL0011		7	0.064	-4	-0.04	Reference
Mus musculus	sp|O89114|DNJB5_MOUSE	4	65	4	65	PF00226.31	DnaJ	Domain	1	63	63	100.3	4.8e-29	1	CL0392		0	0	-1	-0.016	Reference
Mus musculus	sp|O89114|DNJB5_MOUSE	172	330	171	330	PF01556.18	DnaJ_C	Domain	2	148	148	147.1	3.7e-43	1	No_clan		1	0.007	12	0.082	Reference
Mus musculus	sp|Q9QYI7|DNJB8_MOUSE	3	66	3	66	PF00226.31	DnaJ	Domain	1	63	63	99.8	6.7e-29	1	CL0392		0	0	1	0.016	Reference
Mus musculus	sp|O54788|DFFB_MOUSE	9	82	8	82	PF02017.15	CIDE-N	Domain	2	77	77	73.8	8.2e-21	1	CL0072		1	0.013	-2	-0.026	Reference
Mus musculus	sp|O54788|DFFB_MOUSE	104	324	103	324	PF09230.10	DFF40	Domain	2	226	226	314.7	3.4e-94	1	CL0263		1	0.004	-4	-0.018	Reference
Mus musculus	sp|Q91WD4|CG025_MOUSE	1	217	1	218	PF18474.1	DUF5614	Domain	1	220	221	414.9	5.6e-125	1	CL0236		1	0.005	-3	-0.014	Reference
Mus musculus	sp|Q91WD4|CG025_MOUSE	248	408	248	409	PF07000.11	DUF1308	Domain	1	163	164	237	9.6e-71	1	CL0280		1	0.006	-2	-0.012	Reference
Mus musculus	sp|Q924Z4|CERS2_MOUSE	74	126	70	127	PF00046.29	Homeodomain	Domain	5	56	57	24.3	2e-05	1	CL0123		4	0.07	1	0.019	Reference
Mus musculus	sp|Q924Z4|CERS2_MOUSE	132	325	132	325	PF03798.16	TRAM_LAG1_CLN8	Domain	1	198	198	137.8	3.7e-40	1	No_clan		0	0	-4	-0.02	Reference
Mus musculus	sp|Q8VDS7|CE57L_MOUSE	50	215	50	224	PF14073.6	Cep57_CLD	Domain	1	166	178	189.6	4.6e-56	1	No_clan		12	0.067	0	0	Reference
Mus musculus	sp|Q8VDS7|CE57L_MOUSE	256	327	254	327	PF06657.13	Cep57_MT_bd	Domain	3	77	77	60.6	1.5e-16	1	No_clan		2	0.026	-3	-0.04	Reference
Mus musculus	sp|A2ALW5|DJC25_MOUSE	48	118	48	118	PF00226.31	DnaJ	Domain	1	63	63	69.1	2.7e-19	1	CL0392		0	0	8	0.127	Insertion
Mus musculus	sp|Q8CFP6|DJC27_MOUSE	18	179	18	184	PF00071.22	Ras	Domain	1	157	162	144.1	2.7e-42	1	CL0023		5	0.031	5	0.032	Reference
Mus musculus	sp|Q8CFP6|DJC27_MOUSE	218	269	217	273	PF00226.31	DnaJ	Domain	2	54	63	44.1	1.6e-11	1	CL0392		9	0.143	-1	-0.019	Truncation
Mus musculus	sp|Q8VCE1|DJC28_MOUSE	48	108	48	109	PF00226.31	DnaJ	Domain	1	61	63	44.8	1e-11	1	CL0392		2	0.032	0	0	Reference
Mus musculus	sp|Q8VCE1|DJC28_MOUSE	203	271	203	271	PF09350.10	DUF1992	Domain	1	70	70	74.3	6.4e-21	1	No_clan		0	0	-1	-0.014	Reference
Mus musculus	sp|P37913|DNLI1_MOUSE	540	744	540	744	PF01068.21	DNA_ligase_A_M	Domain	1	204	204	224.7	8.9e-67	1	CL0078	predicted_active_site	0	0	1	0.005	Reference
Mus musculus	sp|P59041|DJC30_MOUSE	43	104	42	104	PF00226.31	DnaJ	Domain	2	63	63	69.2	2.4e-19	1	CL0392		1	0.016	0	0	Reference
Mus musculus	sp|Q8BVI4|DHPR_MOUSE	10	191	8	195	PF00106.25	adh_short	Domain	3	191	195	30.5	2.2e-07	1	CL0063	predicted_active_site	4	0.021	-7	-0.037	Reference
Mus musculus	sp|Q61147|CERU_MOUSE	92	199	89	203	PF07732.15	Cu-oxidase_3	Domain	24	115	119	24.4	2.3e-05	1	CL0026		23	0.193	16	0.174	Complex
Mus musculus	sp|Q61147|CERU_MOUSE	223	356	220	357	PF00394.22	Cu-oxidase	Domain	4	158	159	36.5	5e-09	1	CL0026		3	0.019	-21	-0.135	Deletion
Mus musculus	sp|Q61147|CERU_MOUSE	447	521	445	556	PF07732.15	Cu-oxidase_3	Domain	24	92	119	21.9	0.00014	1	CL0026		27	0.227	6	0.087	Truncation
Mus musculus	sp|Q61147|CERU_MOUSE	802	862	792	898	PF07732.15	Cu-oxidase_3	Domain	24	93	119	28	1.7e-06	1	CL0026		26	0.218	-9	-0.129	Complex
Mus musculus	sp|Q61147|CERU_MOUSE	951	1052	931	1055	PF07731.14	Cu-oxidase_2	Domain	21	134	137	56.8	1.9e-15	1	CL0026		20	0.146	-12	-0.105	Complex
Mus musculus	sp|Q925P2|CEAM2_MOUSE	43	131	41	143	PF07686.17	V-set	Domain	6	99	109	40.7	2.1e-10	1	CL0011		10	0.092	-5	-0.053	Reference
Mus musculus	sp|Q925P2|CEAM2_MOUSE	149	221	148	221	PF13927.6	Ig_3	Domain	4	79	79	44.6	1.6e-11	1	CL0011		3	0.038	-3	-0.039	Reference
Mus musculus	sp|Q925P2|CEAM2_MOUSE	242	320	241	320	PF13895.6	Ig_2	Domain	2	79	79	54.8	9e-15	1	CL0011		1	0.013	1	0.013	Reference
Mus musculus	sp|Q925P2|CEAM2_MOUSE	332	406	329	409	PF00047.25	ig	Domain	4	84	87	47	2.1e-12	1	CL0011		3	0.034	-6	-0.074	Reference
Mus musculus	sp|Q9Z0H0|CDC7_MOUSE	52	200	52	216	PF00069.25	Pkinase	Domain	1	151	264	91.2	6.7e-26	1	CL0016	predicted_active_site	113	0.428	-2	-0.013	Truncation
Mus musculus	sp|Q9Z0H0|CDC7_MOUSE	357	559	350	559	PF00069.25	Pkinase	Domain	150	264	264	60.9	1.2e-16	1	CL0016		149	0.564	88	0.765	Complex
Mus musculus	sp|Q3V3A1|CDK15_MOUSE	103	385	101	385	PF00069.25	Pkinase	Domain	3	264	264	227.9	1.4e-67	1	CL0016	predicted_active_site	2	0.008	21	0.08	Reference
Mus musculus	sp|O89093|CCL20_MOUSE	32	89	31	90	PF00048.20	IL8	Domain	2	59	60	77.3	7.1e-22	1	No_clan		1	0.017	0	0	Reference
Mus musculus	sp|E9Q2Z1|CECR2_MOUSE	425	503	423	506	PF00439.25	Bromodomain	Domain	3	81	84	70.3	1.1e-19	1	No_clan		3	0.036	0	0	Reference
Mus musculus	sp|Q61458|CCNH_MOUSE	65	158	31	159	PF00134.23	Cyclin_N	Domain	39	126	127	35.2	8.9e-09	1	CL0065		38	0.299	6	0.068	Truncation
Mus musculus	sp|Q61458|CCNH_MOUSE	162	260	162	260	PF16899.5	Cyclin_C_2	Domain	1	104	104	86	1.9e-24	1	CL0065		0	0	-5	-0.048	Reference
Mus musculus	sp|Q5SRT8|CCNJL_MOUSE	36	142	13	142	PF00134.23	Cyclin_N	Domain	29	127	127	56.5	2.2e-15	1	CL0065		28	0.22	8	0.081	Truncation
Mus musculus	sp|Q5SRT8|CCNJL_MOUSE	144	249	144	266	PF02984.19	Cyclin_C	Domain	1	90	119	64.9	6.7e-18	1	CL0065		29	0.244	16	0.178	Complex
Mus musculus	sp|P06909|CFAH_MOUSE	25	80	21	80	PF00084.20	Sushi	Domain	3	56	56	30.3	4.8e-07	1	CL0001		2	0.036	2	0.037	Reference
Mus musculus	sp|P06909|CFAH_MOUSE	85	141	85	141	PF00084.20	Sushi	Domain	1	56	56	30.5	4e-07	1	CL0001		0	0	1	0.018	Reference
Mus musculus	sp|P06909|CFAH_MOUSE	146	205	146	205	PF00084.20	Sushi	Domain	1	56	56	45	1.2e-11	1	CL0001		0	0	4	0.071	Reference
Mus musculus	sp|P06909|CFAH_MOUSE	210	262	210	262	PF00084.20	Sushi	Domain	1	56	56	28.5	1.8e-06	1	CL0001		0	0	-3	-0.054	Reference
Mus musculus	sp|P06909|CFAH_MOUSE	330	385	325	389	PF00084.20	Sushi	Domain	7	56	56	18.8	0.0018	1	CL0001		6	0.107	6	0.12	Complex
Mus musculus	sp|P06909|CFAH_MOUSE	396	442	391	442	PF00084.20	Sushi	Domain	9	56	56	28.4	1.9e-06	1	CL0001		8	0.143	-1	-0.021	Truncation
Mus musculus	sp|P06909|CFAH_MOUSE	453	505	448	505	PF00084.20	Sushi	Domain	6	56	56	28.9	1.3e-06	1	CL0001		5	0.089	2	0.039	Reference
Mus musculus	sp|P06909|CFAH_MOUSE	569	622	569	622	PF00084.20	Sushi	Domain	1	56	56	33.1	6.1e-08	1	CL0001		0	0	-2	-0.036	Reference
Mus musculus	sp|P06909|CFAH_MOUSE	629	683	629	683	PF00084.20	Sushi	Domain	1	56	56	36.3	6.4e-09	1	CL0001		0	0	-1	-0.018	Reference
Mus musculus	sp|P06909|CFAH_MOUSE	690	743	690	743	PF00084.20	Sushi	Domain	1	56	56	33.2	5.7e-08	1	CL0001		0	0	-2	-0.036	Reference
Mus musculus	sp|P06909|CFAH_MOUSE	808	861	808	861	PF00084.20	Sushi	Domain	1	56	56	37.5	2.7e-09	1	CL0001		0	0	-2	-0.036	Reference
Mus musculus	sp|P06909|CFAH_MOUSE	867	931	867	931	PF00084.20	Sushi	Domain	1	56	56	32.6	9e-08	1	CL0001		0	0	9	0.161	Insertion
Mus musculus	sp|P06909|CFAH_MOUSE	936	989	936	989	PF00084.20	Sushi	Domain	1	56	56	34	3.2e-08	1	CL0001		0	0	-2	-0.036	Reference
Mus musculus	sp|P06909|CFAH_MOUSE	994	1048	994	1048	PF00084.20	Sushi	Domain	1	56	56	35.5	1.1e-08	1	CL0001		0	0	-1	-0.018	Reference
Mus musculus	sp|P06909|CFAH_MOUSE	1053	1107	1053	1107	PF00084.20	Sushi	Domain	1	56	56	37.6	2.5e-09	1	CL0001		0	0	-1	-0.018	Reference
Mus musculus	sp|P06909|CFAH_MOUSE	1114	1168	1114	1168	PF00084.20	Sushi	Domain	1	56	56	39.6	5.9e-10	1	CL0001		0	0	-1	-0.018	Reference
Mus musculus	sp|P30882|CCL5_MOUSE	32	88	31	88	PF00048.20	IL8	Domain	2	60	60	75.2	3.3e-21	1	No_clan		1	0.017	-2	-0.034	Reference
Mus musculus	sp|Q9JLQ0|CD2AP_MOUSE	6	55	6	55	PF14604.6	SH3_9	Domain	1	49	49	53.5	1.5e-14	1	CL0010		0	0	1	0.02	Reference
Mus musculus	sp|Q9JLQ0|CD2AP_MOUSE	115	163	115	163	PF14604.6	SH3_9	Domain	1	49	49	56.8	1.5e-15	1	CL0010		0	0	0	0	Reference
Mus musculus	sp|Q9JLQ0|CD2AP_MOUSE	276	321	275	322	PF00018.28	SH3_1	Domain	2	47	48	53.9	9.8e-15	1	CL0010		1	0.021	0	0	Reference
Mus musculus	sp|Q9QWV9|CCNT1_MOUSE	13	148	10	149	PF00134.23	Cyclin_N	Domain	5	126	127	63.6	1.4e-17	1	CL0065		4	0.031	14	0.115	Insertion
Mus musculus	sp|P27784|CCL6_MOUSE	48	103	48	104	PF00048.20	IL8	Domain	1	59	60	58.5	5.2e-16	1	No_clan		1	0.017	-3	-0.051	Reference
Mus musculus	sp|Q8VBZ0|DHRSX_MOUSE	45	248	44	252	PF00106.25	adh_short	Domain	2	187	195	108.9	2.2e-31	1	CL0063	predicted_active_site	8	0.041	18	0.097	Reference
Mus musculus	sp|E9Q7P9|CDHR2_MOUSE	33	114	31	115	PF00028.17	Cadherin	Domain	3	90	93	38.6	1.1e-09	1	CL0159		3	0.032	-6	-0.068	Reference
Mus musculus	sp|E9Q7P9|CDHR2_MOUSE	130	228	129	231	PF00028.17	Cadherin	Domain	2	91	93	30.6	3.5e-07	1	CL0159		2	0.022	9	0.1	Reference
Mus musculus	sp|E9Q7P9|CDHR2_MOUSE	246	341	246	344	PF00028.17	Cadherin	Domain	1	92	93	49.8	3.6e-13	1	CL0159		1	0.011	4	0.043	Reference
Mus musculus	sp|E9Q7P9|CDHR2_MOUSE	485	576	485	577	PF00028.17	Cadherin	Domain	1	92	93	49.1	5.7e-13	1	CL0159		1	0.011	0	0	Reference
Mus musculus	sp|E9Q7P9|CDHR2_MOUSE	590	686	590	686	PF00028.17	Cadherin	Domain	1	93	93	53.3	2.8e-14	1	CL0159		0	0	4	0.043	Reference
Mus musculus	sp|E9Q7P9|CDHR2_MOUSE	699	797	699	798	PF00028.17	Cadherin	Domain	1	92	93	46.4	4.1e-12	1	CL0159		1	0.011	7	0.076	Reference
Mus musculus	sp|E9Q7P9|CDHR2_MOUSE	937	1037	934	1039	PF00028.17	Cadherin	Domain	5	89	93	34.1	2.7e-08	1	CL0159		4	0.043	16	0.188	Insertion
Mus musculus	sp|Q8K382|DEN1A_MOUSE	31	88	31	89	PF03456.18	uDENN	Domain	1	64	66	41.9	1.2e-10	1	No_clan		2	0.03	-6	-0.094	Reference
Mus musculus	sp|Q8K382|DEN1A_MOUSE	337	388	337	388	PF03455.19	dDENN	Domain	1	50	50	37.2	2.1e-09	1	No_clan		0	0	2	0.04	Reference
Mus musculus	sp|Q80UP3|DGKZ_MOUSE	173	231	173	232	PF00130.22	C1_1	Domain	1	52	53	38.6	7.4e-10	1	CL0006		1	0.019	7	0.135	Insertion
Mus musculus	sp|Q80YP0|CDK3_MOUSE	4	285	4	285	PF00069.25	Pkinase	Domain	1	264	264	247.4	1.5e-73	1	CL0016	predicted_active_site	0	0	18	0.068	Reference
Mus musculus	sp|Q924W7|DEN2B_MOUSE	713	779	713	780	PF03456.18	uDENN	Domain	1	65	66	60.3	2.4e-16	1	No_clan		1	0.015	2	0.031	Reference
Mus musculus	sp|Q924W7|DEN2B_MOUSE	1052	1100	1052	1100	PF03455.19	dDENN	Domain	1	50	50	45.2	6.9e-12	1	No_clan		0	0	-1	-0.02	Reference
Mus musculus	sp|Q63994|CD33_MOUSE	26	136	24	139	PF07686.17	V-set	Domain	3	106	109	48.1	1.1e-12	1	CL0011		3	0.028	7	0.067	Reference
Mus musculus	sp|Q63994|CD33_MOUSE	153	226	149	227	PF00047.25	ig	Domain	8	86	87	22.4	0.0001	1	CL0011		7	0.08	-5	-0.063	Reference
Mus musculus	sp|Q8K2Y9|CCM2_MOUSE	296	396	296	396	PF16545.5	CCM2_C	Domain	1	100	100	156.6	2e-46	1	No_clan		0	0	1	0.01	Reference
Mus musculus	sp|P56528|CD38_MOUSE	59	300	59	300	PF02267.17	Rib_hydrolayse	Domain	1	241	241	337.7	3.4e-101	1	CL0498	predicted_active_site	0	0	1	0.004	Reference
Mus musculus	sp|Q8R373|CLMP_MOUSE	20	123	17	128	PF07686.17	V-set	Domain	4	103	109	58.3	7.2e-16	1	CL0011		6	0.055	4	0.04	Reference
Mus musculus	sp|Q8R373|CLMP_MOUSE	133	211	133	211	PF13927.6	Ig_3	Domain	1	79	79	34	3.4e-08	1	CL0011		0	0	0	0	Reference
Mus musculus	sp|Q8R2I4|DFB13_MOUSE	27	59	26	59	PF00711.19	Defensin_beta	Domain	2	36	36	32.1	8.7e-08	1	CL0075		1	0.028	-2	-0.057	Reference
Mus musculus	sp|Q8R2I5|DFB15_MOUSE	25	54	25	54	PF13841.6	Defensin_beta_2	Domain	1	30	30	27.7	2.7e-06	1	CL0075		0	0	0	0	Reference
Mus musculus	sp|Q9QUK3|CLN8_MOUSE	68	251	64	253	PF03798.16	TRAM_LAG1_CLN8	Domain	6	194	198	44.9	1.1e-11	1	No_clan		5	0.025	-5	-0.026	Reference
Mus musculus	sp|P29974|CNGA1_MOUSE	490	579	489	580	PF00027.29	cNMP_binding	Domain	2	88	89	66.5	1.6e-18	1	CL0029		1	0.011	3	0.034	Reference
Mus musculus	sp|Q9JJZ8|CNGA3_MOUSE	443	531	441	532	PF00027.29	cNMP_binding	Domain	3	88	89	67.1	1e-18	1	CL0029		2	0.022	3	0.035	Reference
Mus musculus	sp|Q9QZE2|CLNK_MOUSE	309	392	309	392	PF00017.24	SH2	Domain	1	77	77	54.6	8.4e-15	1	CL0541		0	0	7	0.091	Reference
Mus musculus	sp|Q9JJZ9|CNGB3_MOUSE	537	621	535	623	PF00027.29	cNMP_binding	Domain	4	87	89	62.2	3.6e-17	1	CL0029		3	0.034	1	0.012	Reference
Mus musculus	sp|O55071|CP2BJ_MOUSE	32	488	32	489	PF00067.22	p450	Domain	1	462	463	498.8	1.4e-149	1	No_clan		1	0.002	-5	-0.011	Reference
Mus musculus	sp|Q9JJU9|CRBB3_MOUSE	25	106	25	107	PF00030.19	Crystall	Domain	1	81	82	89.9	8.9e-26	1	CL0333		1	0.012	1	0.012	Reference
Mus musculus	sp|Q9JJU9|CRBB3_MOUSE	115	197	115	197	PF00030.19	Crystall	Domain	1	82	82	103.1	6.9e-30	1	CL0333		0	0	1	0.012	Reference
Mus musculus	sp|Q61597|CRGC_MOUSE	3	82	3	82	PF00030.19	Crystall	Domain	1	82	82	113.2	4.8e-33	1	CL0333		0	0	-2	-0.024	Reference
Mus musculus	sp|Q61597|CRGC_MOUSE	89	170	89	170	PF00030.19	Crystall	Domain	1	82	82	104.5	2.5e-30	1	CL0333		0	0	0	0	Reference
Mus musculus	sp|Q8BLR2|CPNE4_MOUSE	31	129	26	132	PF00168.30	C2	Domain	9	99	103	42.7	5.6e-11	1	CL0154		8	0.078	8	0.088	Reference
Mus musculus	sp|Q8BLR2|CPNE4_MOUSE	162	251	159	265	PF00168.30	C2	Domain	9	90	103	47.3	2e-12	1	CL0154		13	0.126	8	0.098	Truncation
Mus musculus	sp|Q9Z319|CORIN_MOUSE	206	314	206	315	PF01392.22	Fz	Domain	1	110	111	70.6	1.5e-19	1	CL0644		1	0.009	-1	-0.009	Reference
Mus musculus	sp|Q9Z319|CORIN_MOUSE	523	632	523	633	PF01392.22	Fz	Domain	1	110	111	92.1	3.3e-26	1	CL0644		1	0.009	0	0	Reference
Mus musculus	sp|Q9Z319|CORIN_MOUSE	767	860	765	861	PF15494.6	SRCR_2	Domain	3	97	98	38	1.8e-09	1	CL0550		2	0.02	-1	-0.011	Reference
Mus musculus	sp|Q9Z319|CORIN_MOUSE	869	1097	869	1097	PF00089.26	Trypsin	Domain	1	221	221	207.2	2.7e-61	1	CL0124	predicted_active_site	0	0	8	0.036	Reference
Mus musculus	sp|Q9JKJ9|CP39A_MOUSE	33	457	32	464	PF00067.22	p450	Domain	2	456	463	174.3	3.9e-51	1	No_clan		7	0.015	-30	-0.066	Reference
Mus musculus	sp|Q7TN99|CPEB3_MOUSE	458	547	458	547	PF16367.5	RRM_7	Domain	1	95	95	122.3	6.9e-36	1	CL0221		0	0	-5	-0.053	Reference
Mus musculus	sp|Q7TN99|CPEB3_MOUSE	640	702	640	703	PF16366.5	CEBP_ZZ	Domain	1	60	61	71.4	5.3e-20	1	No_clan		1	0.016	3	0.05	Reference
Mus musculus	sp|Q8K0C4|CP51A_MOUSE	62	492	61	496	PF00067.22	p450	Domain	1	456	463	253.4	3.8e-75	1	No_clan		7	0.015	-25	-0.055	Reference
Mus musculus	sp|Q9EP75|CP4FE_MOUSE	52	504	52	515	PF00067.22	p450	Domain	1	452	463	450.7	5.5e-135	1	No_clan		11	0.024	1	0.002	Reference
Mus musculus	sp|O88668|CREG1_MOUSE	50	216	50	216	PF13883.6	Pyrid_oxidase_2	Domain	1	170	170	192.1	6.8e-57	1	CL0336		0	0	-3	-0.018	Reference
Mus musculus	sp|Q8BKE6|CP20A_MOUSE	43	446	40	457	PF00067.22	p450	Domain	11	449	463	155	2.8e-45	1	No_clan		14	0.03	-35	-0.08	Reference
Mus musculus	sp|Q9R0G6|COMP_MOUSE	125	159	125	176	PF07645.15	EGF_CA	Domain	1	35	42	25.3	1.3e-05	1	CL0001		7	0.167	0	0	Truncation
Mus musculus	sp|Q9R0G6|COMP_MOUSE	178	219	178	219	PF07645.15	EGF_CA	Domain	1	42	42	41.4	1.2e-10	1	CL0001		0	0	0	0	Reference
Mus musculus	sp|Q8BFR5|EFTU_MOUSE	55	248	55	249	PF00009.27	GTP_EFTU	Domain	1	193	194	184.7	1.3e-54	1	CL0023		1	0.005	1	0.005	Reference
Mus musculus	sp|Q8BFR5|EFTU_MOUSE	272	339	272	341	PF03144.25	GTP_EFTU_D2	Domain	1	72	74	54.6	1e-14	1	CL0575		2	0.027	-4	-0.056	Reference
Mus musculus	sp|Q8BFR5|EFTU_MOUSE	345	439	345	440	PF03143.17	GTP_EFTU_D3	Domain	1	111	112	79.8	1.7e-22	1	No_clan		1	0.009	-16	-0.144	Deletion
Mus musculus	sp|Q03173|ENAH_MOUSE	4	107	1	108	PF00568.23	WH1	Domain	9	110	111	134.3	1.6e-39	1	CL0266		8	0.072	2	0.02	Reference
Mus musculus	sp|Q03173|ENAH_MOUSE	765	798	763	799	PF08776.11	VASP_tetra	Domain	3	36	37	61.6	3.7e-17	1	No_clan		2	0.054	0	0	Reference
Mus musculus	sp|P52801|EFNA2_MOUSE	31	152	30	166	PF00812.17	Ephrin	Domain	2	114	138	123.8	4.9e-36	1	CL0026		24	0.174	9	0.08	Truncation
Mus musculus	sp|Q8VDK3|ELF5_MOUSE	37	118	35	119	PF02198.16	SAM_PNT	Domain	3	83	84	97.7	2.9e-28	1	CL0003		2	0.024	1	0.012	Reference
Mus musculus	sp|Q8VDK3|ELF5_MOUSE	162	241	162	242	PF00178.22	Ets	Domain	1	80	81	103.2	7.5e-30	1	CL0123		1	0.012	0	0	Reference
Mus musculus	sp|P41158|ELK4_MOUSE	6	85	6	85	PF00178.22	Ets	Domain	1	81	81	123.3	4.2e-36	1	CL0123		0	0	-1	-0.012	Reference
Mus musculus	sp|P70428|EXT2_MOUSE	456	701	456	701	PF09258.10	Glyco_transf_64	Domain	1	245	245	329.9	7.8e-99	1	CL0110	predicted_active_site	0	0	1	0.004	Reference
Mus musculus	sp|O54839|EOMES_MOUSE	271	458	271	458	PF00907.22	T-box	Domain	1	184	184	254	1.1e-75	1	CL0073		0	0	4	0.022	Reference
Mus musculus	sp|Q8R1M2|H2AJ_MOUSE	6	89	2	91	PF00125.24	Histone	Domain	45	129	131	61.6	9.7e-17	1	CL0012		44	0.336	-1	-0.012	Truncation
Mus musculus	sp|O08644|EPHB6_MOUSE	35	227	35	227	PF01404.19	Ephrin_lbd	Domain	1	178	178	196.5	3.7e-58	1	CL0202		0	0	15	0.084	Reference
Mus musculus	sp|O08644|EPHB6_MOUSE	366	460	366	464	PF00041.21	fn3	Domain	1	80	85	31	2.5e-07	1	CL0159		5	0.059	15	0.188	Insertion
Mus musculus	sp|O08644|EPHB6_MOUSE	490	564	482	565	PF00041.21	fn3	Domain	9	84	85	52.8	3.9e-14	1	CL0159		8	0.094	-1	-0.013	Reference
Mus musculus	sp|O08644|EPHB6_MOUSE	589	660	589	660	PF14575.6	EphA2_TM	Domain	1	78	78	55.3	8.9e-15	1	No_clan		0	0	-6	-0.077	Reference
Mus musculus	sp|O08644|EPHB6_MOUSE	663	906	663	908	PF07714.17	Pkinase_Tyr	Domain	1	257	259	224.6	1.3e-66	1	CL0016		2	0.008	-13	-0.051	Reference
Mus musculus	sp|O08644|EPHB6_MOUSE	941	1003	938	1003	PF07647.17	SAM_2	Domain	4	66	66	61.3	7.2e-17	1	CL0003		3	0.045	0	0	Reference
Mus musculus	sp|A1YIY0|FCRL6_MOUSE	31	105	18	107	PF13895.6	Ig_2	Domain	12	77	79	35.9	7.1e-09	1	CL0011		11	0.139	9	0.136	Complex
Mus musculus	sp|A1YIY0|FCRL6_MOUSE	128	194	119	201	PF17736.1	Ig_C17orf99	Domain	16	85	95	27.3	2.7e-06	1	CL0011		15	0.158	-3	-0.043	Truncation
Mus musculus	sp|Q61576|FKB10_MOUSE	55	146	54	146	PF00254.28	FKBP_C	Domain	2	94	94	97	6.2e-28	1	CL0487		1	0.011	-1	-0.011	Reference
Mus musculus	sp|Q61576|FKB10_MOUSE	167	258	166	258	PF00254.28	FKBP_C	Domain	2	94	94	94.3	4.3e-27	1	CL0487		1	0.011	-1	-0.011	Reference
Mus musculus	sp|Q61576|FKB10_MOUSE	281	370	278	370	PF00254.28	FKBP_C	Domain	4	94	94	91.8	2.6e-26	1	CL0487		3	0.032	-1	-0.011	Reference
Mus musculus	sp|Q61576|FKB10_MOUSE	393	482	391	482	PF00254.28	FKBP_C	Domain	3	94	94	83.9	7.2e-24	1	CL0487		2	0.021	-2	-0.022	Reference
Mus musculus	sp|Q61576|FKB10_MOUSE	504	524	503	525	PF13202.6	EF-hand_5	Domain	4	24	25	13.4	0.04	1	CL0220		3	0.12	0	0	Truncation
Mus musculus	sp|Q61576|FKB10_MOUSE	548	567	546	568	PF13202.6	EF-hand_5	Domain	3	22	25	19.5	0.00047	1	CL0220		3	0.12	0	0	Truncation
Mus musculus	sp|Q9QXW0|FBXL6_MOUSE	106	154	105	155	PF12937.7	F-box-like	Domain	3	47	48	43.5	2.1e-11	1	CL0271		2	0.042	4	0.089	Reference
Mus musculus	sp|Q8BPB5|FBLN3_MOUSE	44	71	44	83	PF07645.15	EGF_CA	Domain	1	28	42	29.5	6.4e-07	1	CL0001		14	0.333	0	0	Truncation
Mus musculus	sp|Q8BPB5|FBLN3_MOUSE	173	212	173	212	PF07645.15	EGF_CA	Domain	1	42	42	48.5	7.5e-13	1	CL0001		0	0	-2	-0.048	Reference
Mus musculus	sp|Q8BPB5|FBLN3_MOUSE	234	257	234	257	PF12662.7	cEGF	Domain	1	24	24	36.9	2.5e-09	1	CL0001		0	0	0	0	Reference
Mus musculus	sp|Q8BPB5|FBLN3_MOUSE	274	297	274	297	PF12662.7	cEGF	Domain	1	24	24	32.6	5.4e-08	1	CL0001		0	0	0	0	Reference
Mus musculus	sp|Q8BPB5|FBLN3_MOUSE	334	377	334	380	PF07645.15	EGF_CA	Domain	1	40	42	25.2	1.4e-05	1	CL0001		2	0.048	4	0.1	Reference
Mus musculus	sp|Q08879|FBLN1_MOUSE	218	262	218	262	PF07645.15	EGF_CA	Domain	1	42	42	41	1.6e-10	1	CL0001		0	0	3	0.071	Reference
Mus musculus	sp|Q08879|FBLN1_MOUSE	264	305	264	308	PF07645.15	EGF_CA	Domain	1	39	42	42	7.9e-11	1	CL0001		3	0.071	3	0.077	Reference
Mus musculus	sp|Q08879|FBLN1_MOUSE	310	356	310	356	PF07645.15	EGF_CA	Domain	1	42	42	40.8	1.8e-10	1	CL0001		0	0	5	0.119	Insertion
Mus musculus	sp|Q08879|FBLN1_MOUSE	358	399	358	399	PF07645.15	EGF_CA	Domain	1	42	42	37.3	2.2e-09	1	CL0001		0	0	0	0	Reference
Mus musculus	sp|Q08879|FBLN1_MOUSE	423	446	423	446	PF12662.7	cEGF	Domain	1	24	24	41.4	9.8e-11	1	CL0001		0	0	0	0	Reference
Mus musculus	sp|Q08879|FBLN1_MOUSE	462	486	462	486	PF12662.7	cEGF	Domain	1	24	24	34.3	1.6e-08	1	CL0001		0	0	1	0.042	Reference
Mus musculus	sp|Q08879|FBLN1_MOUSE	506	530	506	530	PF12662.7	cEGF	Domain	1	24	24	41.9	6.9e-11	1	CL0001		0	0	1	0.042	Reference
Mus musculus	sp|O88621|FOXH1_MOUSE	64	142	63	147	PF00250.18	Forkhead	Domain	2	79	87	90.1	8.1e-26	1	CL0123		8	0.092	1	0.013	Reference
Mus musculus	sp|Q571F8|GLSL_MOUSE	73	155	72	155	PF17959.1	EF-hand_14	Domain	2	90	90	79.7	1.5e-22	1	CL0220		1	0.011	-6	-0.067	Reference
Mus musculus	sp|Q571F8|GLSL_MOUSE	177	463	177	463	PF04960.15	Glutaminase	Domain	1	286	286	383.3	6.1e-115	1	CL0013		0	0	1	0.003	Reference
Mus musculus	sp|A2RT60|HTRA4_MOUSE	39	93	39	93	PF00219.18	IGFBP	Domain	1	55	55	41	2.3e-10	1	CL0547		0	0	0	0	Reference
Mus musculus	sp|A2RT60|HTRA4_MOUSE	110	158	108	158	PF07648.15	Kazal_2	Domain	4	49	49	34.8	1.3e-08	1	CL0005		3	0.061	3	0.065	Reference
Mus musculus	sp|A2RT60|HTRA4_MOUSE	208	346	208	346	PF13365.6	Trypsin_2	Domain	1	150	150	108	7.9e-31	1	CL0124	predicted_active_site	0	0	-11	-0.073	Reference
Mus musculus	sp|A2RT60|HTRA4_MOUSE	417	459	417	468	PF17820.1	PDZ_6	Domain	1	44	56	40	2.5e-10	1	CL0466		12	0.214	-1	-0.023	Truncation
Mus musculus	sp|O35166|GOSR2_MOUSE	124	185	121	186	PF12352.8	V-SNARE_C	Domain	4	65	66	55.7	4.3e-15	1	CL0147		3	0.045	0	0	Reference
Mus musculus	sp|P0DOV1|IFI5B_MOUSE	10	79	8	80	PF02758.16	PYRIN	Domain	2	74	75	35.3	9.3e-09	1	CL0041		1	0.013	-3	-0.041	Reference
Mus musculus	sp|Q3UTA9|I4E1B_MOUSE	66	225	66	225	PF01652.18	IF4E	Domain	1	159	159	175	9.5e-52	1	CL0625		0	0	1	0.006	Reference
Mus musculus	sp|Q8BYN3|ITPK1_MOUSE	9	100	9	100	PF17927.1	Ins134_P3_kin_N	Domain	1	80	80	129.5	4.5e-38	1	CL0483		0	0	12	0.15	Insertion
Mus musculus	sp|Q8BYN3|ITPK1_MOUSE	120	317	119	318	PF05770.11	Ins134_P3_kin	Domain	2	200	201	288.7	1.9e-86	1	CL0179		1	0.005	-1	-0.005	Reference
Mus musculus	sp|Q8R4K2|IRAK4_MOUSE	190	451	187	456	PF00069.25	Pkinase	Domain	5	259	264	177.4	3.4e-52	1	CL0016	predicted_active_site	5	0.019	7	0.027	Reference
Mus musculus	sp|Q8K1S7|KREM2_MOUSE	35	118	35	118	PF00051.18	Kringle	Domain	1	79	79	67.4	1e-18	1	CL0602		0	0	5	0.063	Reference
Mus musculus	sp|Q8K1S7|KREM2_MOUSE	123	204	123	204	PF01822.19	WSC	Domain	1	82	82	63.7	1.4e-17	1	No_clan		0	0	0	0	Reference
Mus musculus	sp|Q8K1S7|KREM2_MOUSE	218	322	218	322	PF00431.20	CUB	Domain	1	110	110	45.2	9.6e-12	1	CL0164		0	0	-5	-0.045	Reference
Mus musculus	sp|Q6S5J6|KRIT1_MOUSE	22	197	22	198	PF16705.5	NUDIX_5	Domain	1	176	177	282.5	1.1e-84	1	CL0261		1	0.006	0	0	Reference
Mus musculus	sp|Q6S5J6|KRIT1_MOUSE	519	640	517	640	PF00373.18	FERM_M	Domain	3	118	118	67.2	1.6e-18	1	CL0632		2	0.017	6	0.052	Reference
Mus musculus	sp|Q7TPS0|KS6A6_MOUSE	95	350	93	350	PF00069.25	Pkinase	Domain	3	264	264	232	7.4e-69	1	CL0016	predicted_active_site	2	0.008	-6	-0.023	Reference
Mus musculus	sp|Q7TPS0|KS6A6_MOUSE	446	703	446	703	PF00069.25	Pkinase	Domain	1	264	264	242.8	3.7e-72	1	CL0016	predicted_active_site	0	0	-6	-0.023	Reference
Mus musculus	sp|P29752|LALBA_MOUSE	22	140	21	140	PF00062.20	Lys	Domain	2	124	124	180.6	1.2e-53	1	CL0037		1	0.008	-4	-0.033	Reference
Mus musculus	sp|Q8BLK9|KS6C1_MOUSE	16	126	10	127	PF00787.24	PX	Domain	7	111	113	49.3	4e-13	1	No_clan		6	0.053	6	0.057	Reference
Mus musculus	sp|Q8BLK9|KS6C1_MOUSE	239	302	239	304	PF04212.18	MIT	Domain	1	63	65	58.4	5.3e-16	1	No_clan		2	0.031	1	0.016	Reference
Mus musculus	sp|Q8BLK9|KS6C1_MOUSE	881	1046	864	1046	PF00069.25	Pkinase	Domain	87	264	264	86.8	1.5e-24	1	CL0016	predicted_active_site	86	0.326	-12	-0.067	Truncation
Mus musculus	sp|P11589|MUP2_MOUSE	34	171	34	173	PF00061.23	Lipocalin	Domain	1	142	144	110.3	9e-32	1	CL0116		2	0.014	-4	-0.028	Reference
Mus musculus	sp|P35951|LDLR_MOUSE	355	393	355	393	PF07645.15	EGF_CA	Domain	1	42	42	31.6	1.4e-07	1	CL0001		0	0	-3	-0.071	Reference
Mus musculus	sp|P35951|LDLR_MOUSE	675	712	672	712	PF14670.6	FXa_inhibition	Domain	5	36	36	38.5	1e-09	1	CL0001		4	0.111	6	0.188	Complex
Mus musculus	sp|P01632|KV1A1_MOUSE	6	111	6	113	PF07686.17	V-set	Domain	1	107	109	55.7	4.7e-15	1	CL0011		2	0.018	-1	-0.009	Reference
Mus musculus	sp|Q8CGK3|LONM_MOUSE	508	645	508	650	PF00004.29	AAA	Domain	1	127	132	84.5	8.5e-24	1	CL0023		5	0.038	11	0.087	Reference
Mus musculus	sp|Q8CGK3|LONM_MOUSE	726	936	725	938	PF05362.13	Lon_C	Domain	2	203	205	234.3	9.7e-70	1	CL0329	predicted_active_site	2	0.01	9	0.045	Reference
Mus musculus	sp|Q8BM14|LIPK_MOUSE	78	377	77	378	PF00561.20	Abhydrolase_1	Domain	2	256	257	96.6	1.8e-27	1	CL0028	predicted_active_site	1	0.004	45	0.176	Insertion
Mus musculus	sp|P11152|LIPL_MOUSE	30	338	19	338	PF00151.19	Lipase	Domain	29	336	336	435.1	1.9e-130	1	CL0028	predicted_active_site	28	0.083	1	0.003	Reference
Mus musculus	sp|P11152|LIPL_MOUSE	343	463	343	463	PF01477.23	PLAT	Domain	1	117	117	93.5	1.3e-26	1	CL0321		0	0	4	0.034	Reference
Mus musculus	sp|Q9D0E3|LYSM1_MOUSE	44	85	42	85	PF01476.20	LysM	Domain	3	44	44	34	2.3e-08	1	CL0187		2	0.045	0	0	Reference
Mus musculus	sp|Q9JHF9|LY96_MOUSE	33	153	31	155	PF02221.15	E1_DerP2_DerF2	Domain	3	132	134	48.8	8.9e-13	1	CL0532		2	0.015	-9	-0.069	Reference
Mus musculus	sp|Q2KHI9|MCM9_MOUSE	117	245	114	247	PF17207.3	MCM_OB	Domain	7	123	126	82.1	2.9e-23	1	CL0021		6	0.048	12	0.103	Insertion
Mus musculus	sp|Q2KHI9|MCM9_MOUSE	304	508	294	509	PF00493.23	MCM	Domain	16	223	224	258.2	4.3e-77	1	CL0023		15	0.067	-3	-0.014	Reference
Mus musculus	sp|Q2KHI9|MCM9_MOUSE	522	604	522	604	PF17855.1	MCM_lid	Domain	1	87	87	59.7	2.8e-16	1	CL0671		0	0	-4	-0.046	Reference
Mus musculus	sp|Q6P5G3|MBTD1_MOUSE	192	250	179	252	PF02820.18	MBT	Domain	11	67	69	51.2	1.2e-13	1	CL0049		10	0.145	2	0.035	Truncation
Mus musculus	sp|Q6P5G3|MBTD1_MOUSE	292	355	292	359	PF02820.18	MBT	Domain	1	63	69	62.9	2.6e-17	1	CL0049		6	0.087	1	0.016	Reference
Mus musculus	sp|Q6P5G3|MBTD1_MOUSE	391	462	391	463	PF02820.18	MBT	Domain	1	68	69	84.8	3.8e-24	1	CL0049		1	0.014	4	0.059	Reference
Mus musculus	sp|Q6P5G3|MBTD1_MOUSE	499	564	499	566	PF02820.18	MBT	Domain	1	66	69	97.8	3.3e-28	1	CL0049		3	0.043	0	0	Reference
Mus musculus	sp|Q9DCS3|MECR_MOUSE	72	131	70	140	PF08240.12	ADH_N	Domain	3	62	109	33.8	2.4e-08	1	CL0296	predicted_active_site	47	0.431	0	0	Truncation
Mus musculus	sp|Q61847|MEP1B_MOUSE	70	257	70	258	PF01400.24	Astacin	Domain	1	190	191	235	4.9e-70	1	CL0126	predicted_active_site	1	0.005	-2	-0.011	Reference
Mus musculus	sp|Q61847|MEP1B_MOUSE	266	429	266	429	PF00629.23	MAM	Domain	1	160	160	129.6	9.7e-38	1	CL0004		0	0	4	0.025	Reference
Mus musculus	sp|Q61847|MEP1B_MOUSE	611	641	611	645	PF00008.27	EGF	Domain	1	28	32	21.5	0.00021	1	CL0001		4	0.125	3	0.107	Complex
Mus musculus	sp|O70126|AURKB_MOUSE	82	332	82	332	PF00069.25	Pkinase	Domain	1	264	264	238.6	7.5e-71	1	CL0016	predicted_active_site	0	0	-13	-0.049	Reference
Mus musculus	sp|Q769J6|ATS13_MOUSE	125	291	96	291	PF01421.19	Reprolysin	Domain	43	199	199	46.1	5e-12	1	CL0126	predicted_active_site	42	0.211	10	0.064	Truncation
Mus musculus	sp|Q769J6|ATS13_MOUSE	306	376	306	377	PF17771.1	ADAM_CR_2	Domain	1	69	70	66.4	2.4e-18	1	No_clan		1	0.014	2	0.029	Reference
Mus musculus	sp|Q769J6|ATS13_MOUSE	393	443	393	443	PF00090.19	TSP_1	Domain	1	49	49	40.6	2.2e-10	1	No_clan		0	0	2	0.041	Reference
Mus musculus	sp|Q769J6|ATS13_MOUSE	755	809	752	809	PF00090.19	TSP_1	Domain	5	49	49	18.5	0.0017	1	No_clan		4	0.082	10	0.222	Insertion
Mus musculus	sp|Q769J6|ATS13_MOUSE	1084	1110	1083	1122	PF00090.19	TSP_1	Domain	3	29	49	27.3	3e-06	1	No_clan		20	0.408	0	0	Truncation
Mus musculus	sp|Q80TT2|BAIP3_MOUSE	160	261	158	286	PF00168.30	C2	Domain	3	74	103	47.7	1.5e-12	1	CL0154		29	0.282	30	0.417	Complex
Mus musculus	sp|Q80TT2|BAIP3_MOUSE	973	1071	972	1082	PF00168.30	C2	Domain	2	90	103	52.8	3.8e-14	1	CL0154		13	0.126	10	0.112	Complex
Mus musculus	sp|Q3UAW9|BRF2_MOUSE	6	37	6	42	PF08271.12	TF_Zn_Ribbon	Domain	2	31	43	29	5.5e-07	1	CL0167		12	0.279	2	0.067	Truncation
Mus musculus	sp|Q8C7E9|CSTFT_MOUSE	18	88	18	88	PF00076.22	RRM_1	Domain	1	70	70	87.2	4.8e-25	1	CL0221		0	0	1	0.014	Reference
Mus musculus	sp|Q8C7E9|CSTFT_MOUSE	588	628	588	628	PF14304.6	CSTF_C	Domain	1	41	41	62.5	2e-17	1	No_clan		0	0	0	0	Reference
Mus musculus	sp|O54918|B2L11_MOUSE	128	164	128	165	PF08945.10	Bclx_interact	Domain	1	39	39	70.9	5.3e-20	1	No_clan		0	0	-2	-0.051	Reference
Mus musculus	sp|P82198|BGH3_MOUSE	122	236	114	238	PF02469.22	Fasciclin	Domain	10	126	128	95.1	3.6e-27	1	No_clan		9	0.07	-2	-0.017	Reference
Mus musculus	sp|P82198|BGH3_MOUSE	252	373	251	373	PF02469.22	Fasciclin	Domain	2	128	128	105.5	2.2e-30	1	No_clan		1	0.008	-5	-0.039	Reference
Mus musculus	sp|P82198|BGH3_MOUSE	387	500	386	500	PF02469.22	Fasciclin	Domain	2	128	128	59.5	3.7e-16	1	No_clan		1	0.008	-13	-0.102	Deletion
Mus musculus	sp|P82198|BGH3_MOUSE	514	634	513	634	PF02469.22	Fasciclin	Domain	2	128	128	109	1.9e-31	1	No_clan		1	0.008	-6	-0.047	Reference
Mus musculus	sp|P61202|CSN2_MOUSE	310	411	309	413	PF01399.27	PCI	Domain	2	103	105	90.8	6.9e-26	1	CL0123		2	0.019	0	0	Reference
Mus musculus	sp|Q91YE5|BAZ2A_MOUSE	540	610	538	612	PF01429.19	MBD	Domain	3	75	77	70.7	6.3e-20	1	CL0081		2	0.026	-2	-0.027	Reference
Mus musculus	sp|Q91YE5|BAZ2A_MOUSE	1665	1711	1664	1712	PF00628.29	PHD	Domain	2	51	52	40.2	2.3e-10	1	CL0390		1	0.019	-3	-0.06	Reference
Mus musculus	sp|Q91YE5|BAZ2A_MOUSE	1786	1865	1786	1868	PF00439.25	Bromodomain	Domain	1	80	84	69	2.7e-19	1	No_clan		4	0.048	0	0	Reference
Mus musculus	sp|O88543|CSN3_MOUSE	259	361	258	362	PF01399.27	PCI	Domain	2	104	105	69.7	2.6e-19	1	CL0123		1	0.01	0	0	Reference
Mus musculus	sp|Q9CWL8|CTBL1_MOUSE	58	162	57	162	PF08216.11	CTNNBL	Domain	2	104	104	138.4	8.3e-41	1	No_clan		1	0.01	2	0.019	Reference
Mus musculus	sp|P97314|CSRP2_MOUSE	10	65	10	66	PF00412.22	LIM	Domain	1	57	58	49.4	3.9e-13	1	CL0167		1	0.017	-1	-0.018	Reference
Mus musculus	sp|P97314|CSRP2_MOUSE	119	175	119	175	PF00412.22	LIM	Domain	1	58	58	61.8	5.3e-17	1	CL0167		0	0	-1	-0.017	Reference
Mus musculus	sp|Q01231|CXA5_MOUSE	259	358	257	358	PF16791.5	Connexin40_C	Domain	3	106	106	115.7	2.1e-33	1	No_clan		2	0.019	-4	-0.038	Reference
Mus musculus	sp|Q9CX80|CYGB_MOUSE	23	131	23	132	PF00042.22	Globin	Domain	1	109	110	86.4	1.8e-24	1	CL0090		1	0.009	0	0	Reference
Mus musculus	sp|P50462|CSRP3_MOUSE	10	65	10	66	PF00412.22	LIM	Domain	1	57	58	45.8	5.4e-12	1	CL0167		1	0.017	-1	-0.018	Reference
Mus musculus	sp|P50462|CSRP3_MOUSE	120	176	120	176	PF00412.22	LIM	Domain	1	58	58	60.6	1.3e-16	1	CL0167		0	0	-1	-0.017	Reference
Mus musculus	sp|Q9QX11|CYH1_MOUSE	63	244	62	244	PF01369.20	Sec7	Domain	2	183	183	249.7	1.4e-74	1	No_clan		1	0.005	0	0	Reference
Mus musculus	sp|Q9QX11|CYH1_MOUSE	262	376	261	377	PF00169.29	PH	Domain	2	104	105	103	1.1e-29	1	CL0266		1	0.01	12	0.117	Insertion
Mus musculus	sp|O88712|CTBP1_MOUSE	38	351	30	352	PF00389.30	2-Hacid_dh	Domain	8	133	134	100.1	7.6e-29	1	CL0325		7	0.052	188	1.492	Insertion
Mus musculus	sp|O88712|CTBP1_MOUSE	134	317	133	317	PF02826.19	2-Hacid_dh_C	Domain	2	178	178	189	4.7e-56	1	CL0063	predicted_active_site	1	0.006	7	0.04	Reference
Mus musculus	sp|P63034|CYH2_MOUSE	62	243	61	243	PF01369.20	Sec7	Domain	2	183	183	243	1.7e-72	1	No_clan		1	0.005	0	0	Reference
Mus musculus	sp|P63034|CYH2_MOUSE	261	375	260	376	PF00169.29	PH	Domain	2	104	105	96.1	1.5e-27	1	CL0266		1	0.01	12	0.117	Insertion
Mus musculus	sp|P56546|CTBP2_MOUSE	44	358	36	358	PF00389.30	2-Hacid_dh	Domain	8	134	134	102.1	1.9e-29	1	CL0325		7	0.052	188	1.48	Insertion
Mus musculus	sp|P56546|CTBP2_MOUSE	140	323	139	323	PF02826.19	2-Hacid_dh_C	Domain	2	178	178	187.3	1.5e-55	1	CL0063	predicted_active_site	1	0.006	7	0.04	Reference
Mus musculus	sp|P97792|CXAR_MOUSE	26	138	23	138	PF07686.17	V-set	Domain	3	109	109	70.5	1.1e-19	1	CL0011		2	0.018	6	0.056	Reference
Mus musculus	sp|P97792|CXAR_MOUSE	154	222	150	224	PF00047.25	ig	Domain	10	82	87	26.9	4.1e-06	1	CL0011		9	0.103	-4	-0.055	Truncation
Mus musculus	sp|O88544|CSN4_MOUSE	268	362	264	363	PF01399.27	PCI	Domain	5	104	105	64.5	1.1e-17	1	CL0123		4	0.038	-5	-0.05	Reference
Mus musculus	sp|O88544|CSN4_MOUSE	365	406	365	406	PF18420.1	CSN4_RPN5_eIF3a	Domain	1	42	42	86.6	9e-25	1	CL0123		0	0	0	0	Reference
Mus musculus	sp|O08967|CYH3_MOUSE	67	248	66	248	PF01369.20	Sec7	Domain	2	183	183	244.3	6.7e-73	1	No_clan		1	0.005	0	0	Reference
Mus musculus	sp|O08967|CYH3_MOUSE	266	379	265	380	PF00169.29	PH	Domain	2	104	105	99.1	1.9e-28	1	CL0266		1	0.01	11	0.107	Insertion
Mus musculus	sp|Q80YW0|CYH4_MOUSE	63	243	61	243	PF01369.20	Sec7	Domain	3	183	183	233.9	1e-69	1	No_clan		2	0.011	0	0	Reference
Mus musculus	sp|Q80YW0|CYH4_MOUSE	261	374	260	375	PF00169.29	PH	Domain	2	104	105	92.9	1.5e-26	1	CL0266		1	0.01	11	0.107	Insertion
Mus musculus	sp|Q91ZF2|CAT7_MOUSE	29	87	29	88	PF08246.12	Inhibitor_I29	Domain	1	57	58	34.7	1.7e-08	1	No_clan		1	0.017	2	0.035	Reference
Mus musculus	sp|Q91ZF2|CAT7_MOUSE	112	329	112	330	PF00112.23	Peptidase_C1	Domain	1	217	218	243.6	2.3e-72	1	CL0125	predicted_active_site	1	0.005	1	0.005	Reference
Mus musculus	sp|P56203|CATW_MOUSE	40	97	40	97	PF08246.12	Inhibitor_I29	Domain	1	58	58	32.4	9.4e-08	1	No_clan		0	0	0	0	Reference
Mus musculus	sp|P56203|CATW_MOUSE	126	354	126	357	PF00112.23	Peptidase_C1	Domain	1	215	218	221.2	1.6e-65	1	CL0125	predicted_active_site	3	0.014	14	0.065	Reference
Mus musculus	sp|Q6PFY9|CC14B_MOUSE	52	189	51	189	PF14671.6	DSPn	Domain	3	141	141	183.3	3.1e-54	1	CL0031		2	0.014	-1	-0.007	Reference
Mus musculus	sp|Q6PFY9|CC14B_MOUSE	272	359	240	365	PF00782.20	DSPc	Domain	39	123	133	52.8	3.5e-14	1	CL0031	predicted_active_site	38	0.286	3	0.035	Truncation
Mus musculus	sp|P45481|CBP_MOUSE	587	666	586	666	PF02172.16	KIX	Domain	2	81	81	131.7	8.3e-39	1	CL0589		1	0.012	0	0	Reference
Mus musculus	sp|P45481|CBP_MOUSE	1105	1178	1095	1181	PF00439.25	Bromodomain	Domain	10	81	84	59.6	2.4e-16	1	No_clan		9	0.107	2	0.028	Truncation
Mus musculus	sp|P45481|CBP_MOUSE	1193	1232	1193	1232	PF06001.13	DUF902	Domain	1	40	40	78.3	4.3e-22	1	No_clan		0	0	0	0	Reference
Mus musculus	sp|P45481|CBP_MOUSE	1343	1648	1343	1651	PF08214.11	HAT_KAT11	Domain	1	349	352	213	7.3e-63	1	CL0257		3	0.009	-43	-0.123	Deletion
Mus musculus	sp|P45481|CBP_MOUSE	1703	1743	1702	1743	PF00569.17	ZZ	Domain	2	45	45	56.7	1.5e-15	1	CL0006		1	0.022	-3	-0.068	Reference
Mus musculus	sp|P45481|CBP_MOUSE	2021	2114	2019	2115	PF09030.10	Creb_binding	Domain	3	108	109	119.5	1e-34	1	No_clan		2	0.018	-12	-0.113	Deletion
Mus musculus	sp|Q8K354|CBR3_MOUSE	7	147	6	151	PF00106.25	adh_short	Domain	2	143	195	96.6	1.2e-27	1	CL0063		52	0.267	-1	-0.007	Truncation
Mus musculus	sp|Q8K354|CBR3_MOUSE	191	241	181	255	PF13561.6	adh_short_C2	Domain	137	185	234	27.6	1.9e-06	1	CL0063	predicted_active_site	136	0.581	2	0.041	Truncation
Mus musculus	sp|Q6P8Y1|CAPSL_MOUSE	44	101	41	104	PF13499.6	EF-hand_7	Domain	4	67	71	36.5	4.9e-09	1	CL0220		4	0.056	-6	-0.094	Reference
Mus musculus	sp|Q6P8Y1|CAPSL_MOUSE	113	185	113	186	PF13499.6	EF-hand_7	Domain	1	70	71	36.8	3.9e-09	1	CL0220		1	0.014	3	0.043	Reference
Mus musculus	sp|P70408|CAD10_MOUSE	70	150	60	151	PF00028.17	Cadherin	Domain	13	92	93	32.9	6.4e-08	1	CL0159		12	0.129	1	0.013	Truncation
Mus musculus	sp|P70408|CAD10_MOUSE	165	259	165	260	PF00028.17	Cadherin	Domain	1	92	93	69.9	1.9e-19	1	CL0159		1	0.011	3	0.033	Reference
Mus musculus	sp|P70408|CAD10_MOUSE	275	359	274	376	PF00028.17	Cadherin	Domain	2	83	93	63.9	1.4e-17	1	CL0159		10	0.108	3	0.037	Truncation
Mus musculus	sp|P70408|CAD10_MOUSE	389	479	389	480	PF00028.17	Cadherin	Domain	1	92	93	51.1	1.4e-13	1	CL0159		1	0.011	-1	-0.011	Reference
Mus musculus	sp|P70408|CAD10_MOUSE	494	587	493	587	PF00028.17	Cadherin	Domain	2	93	93	44.3	1.8e-11	1	CL0159		1	0.011	2	0.022	Reference
Mus musculus	sp|Q9D3A8|CAPON_MOUSE	32	169	32	170	PF00640.23	PID	Domain	1	139	140	115.1	2.5e-33	1	CL0266		1	0.007	-1	-0.007	Reference
Mus musculus	sp|Q3ULW6|CCD33_MOUSE	281	363	280	375	PF00168.30	C2	Domain	2	76	103	28.4	1.5e-06	1	CL0154		27	0.262	8	0.107	Complex
Mus musculus	sp|Q99PF4|CAD23_MOUSE	42	112	39	122	PF00028.17	Cadherin	Domain	5	78	93	38	1.6e-09	1	CL0159		15	0.161	-3	-0.041	Truncation
Mus musculus	sp|Q99PF4|CAD23_MOUSE	137	226	137	227	PF00028.17	Cadherin	Domain	1	92	93	67.5	1e-18	1	CL0159		1	0.011	-2	-0.022	Reference
Mus musculus	sp|Q99PF4|CAD23_MOUSE	241	336	241	337	PF00028.17	Cadherin	Domain	1	92	93	39.1	7.8e-10	1	CL0159		1	0.011	4	0.043	Reference
Mus musculus	sp|Q99PF4|CAD23_MOUSE	355	450	353	451	PF00028.17	Cadherin	Domain	3	92	93	28.9	1.2e-06	1	CL0159		2	0.022	6	0.067	Reference
Mus musculus	sp|Q99PF4|CAD23_MOUSE	465	551	465	552	PF00028.17	Cadherin	Domain	1	92	93	60	2.2e-16	1	CL0159		1	0.011	-5	-0.054	Reference
Mus musculus	sp|Q99PF4|CAD23_MOUSE	566	661	566	662	PF00028.17	Cadherin	Domain	1	92	93	62.1	4.9e-17	1	CL0159		1	0.011	4	0.043	Reference
Mus musculus	sp|Q99PF4|CAD23_MOUSE	676	768	676	769	PF00028.17	Cadherin	Domain	1	92	93	54.2	1.5e-14	1	CL0159		1	0.011	1	0.011	Reference
Mus musculus	sp|Q99PF4|CAD23_MOUSE	784	878	783	879	PF00028.17	Cadherin	Domain	2	92	93	41.2	1.7e-10	1	CL0159		1	0.011	4	0.044	Reference
Mus musculus	sp|Q99PF4|CAD23_MOUSE	896	986	895	986	PF00028.17	Cadherin	Domain	2	93	93	70.7	1e-19	1	CL0159		1	0.011	-1	-0.011	Reference
Mus musculus	sp|Q99PF4|CAD23_MOUSE	1000	1092	1000	1093	PF00028.17	Cadherin	Domain	1	92	93	57.9	1.1e-15	1	CL0159		1	0.011	1	0.011	Reference
Mus musculus	sp|Q99PF4|CAD23_MOUSE	1107	1198	1107	1199	PF00028.17	Cadherin	Domain	1	92	93	57.4	1.5e-15	1	CL0159		1	0.011	0	0	Reference
Mus musculus	sp|Q99PF4|CAD23_MOUSE	1218	1303	1215	1304	PF00028.17	Cadherin	Domain	5	92	93	58.9	5.1e-16	1	CL0159		4	0.043	-2	-0.023	Reference
Mus musculus	sp|Q99PF4|CAD23_MOUSE	1318	1409	1318	1409	PF00028.17	Cadherin	Domain	1	93	93	48.3	1e-12	1	CL0159		0	0	-1	-0.011	Reference
Mus musculus	sp|Q99PF4|CAD23_MOUSE	1425	1518	1424	1518	PF00028.17	Cadherin	Domain	2	93	93	70.4	1.3e-19	1	CL0159		1	0.011	2	0.022	Reference
Mus musculus	sp|Q99PF4|CAD23_MOUSE	1533	1624	1533	1625	PF00028.17	Cadherin	Domain	1	92	93	69.1	3.3e-19	1	CL0159		1	0.011	0	0	Reference
Mus musculus	sp|Q99PF4|CAD23_MOUSE	1649	1734	1639	1735	PF00028.17	Cadherin	Domain	10	92	93	67.2	1.3e-18	1	CL0159		9	0.097	3	0.036	Reference
Mus musculus	sp|Q99PF4|CAD23_MOUSE	1752	1842	1751	1842	PF00028.17	Cadherin	Domain	3	93	93	67.9	7.8e-19	1	CL0159		2	0.022	0	0	Reference
Mus musculus	sp|Q99PF4|CAD23_MOUSE	1857	1935	1856	1940	PF00028.17	Cadherin	Domain	2	81	93	64.3	1.1e-17	1	CL0159		12	0.129	-1	-0.013	Truncation
Mus musculus	sp|Q99PF4|CAD23_MOUSE	2074	2164	2074	2165	PF00028.17	Cadherin	Domain	1	92	93	74.2	8.3e-21	1	CL0159		1	0.011	-1	-0.011	Reference
Mus musculus	sp|Q99PF4|CAD23_MOUSE	2180	2266	2179	2284	PF00028.17	Cadherin	Domain	2	80	93	38.5	1.2e-09	1	CL0159		13	0.14	8	0.101	Complex
Mus musculus	sp|Q99PF4|CAD23_MOUSE	2301	2392	2301	2393	PF00028.17	Cadherin	Domain	1	92	93	43.2	3.9e-11	1	CL0159		1	0.011	0	0	Reference
Mus musculus	sp|Q99PF4|CAD23_MOUSE	2410	2500	2407	2500	PF00028.17	Cadherin	Domain	4	93	93	67.3	1.2e-18	1	CL0159		3	0.032	1	0.011	Reference
Mus musculus	sp|Q99PF4|CAD23_MOUSE	2515	2601	2514	2602	PF00028.17	Cadherin	Domain	2	92	93	62.9	2.9e-17	1	CL0159		1	0.011	-4	-0.044	Reference
Mus musculus	sp|Q99PF4|CAD23_MOUSE	2621	2706	2619	2712	PF00028.17	Cadherin	Domain	4	87	93	52.9	3.8e-14	1	CL0159		6	0.065	2	0.024	Reference
Mus musculus	sp|Q99PF4|CAD23_MOUSE	2736	2813	2733	2820	PF00028.17	Cadherin	Domain	4	80	93	44.3	1.8e-11	1	CL0159		13	0.14	1	0.013	Truncation
Mus musculus	sp|Q3UW68|CAN13_MOUSE	364	471	342	473	PF01067.22	Calpain_III	Domain	22	138	141	43.8	2.8e-11	1	CL0202		21	0.149	-9	-0.077	Truncation
Mus musculus	sp|Q64433|CH10_MOUSE	9	100	8	100	PF00166.21	Cpn10	Domain	2	93	93	105.5	1.1e-30	1	CL0296		1	0.011	0	0	Reference
Mus musculus	sp|Q8R4E9|CDT1_MOUSE	199	361	199	361	PF08839.11	CDT1	Domain	1	175	175	204.7	1.3e-60	1	CL0123		0	0	-12	-0.069	Reference
Mus musculus	sp|Q8R4E9|CDT1_MOUSE	434	528	433	528	PF16679.5	CDT1_C	Domain	2	96	96	112.4	1e-32	1	CL0123		1	0.01	0	0	Reference
Mus musculus	sp|Q9CZS3|CEP20_MOUSE	49	113	43	113	PF09398.10	FOP_dimer	Domain	7	81	81	63.4	1.8e-17	1	CL0561		6	0.074	-10	-0.133	Deletion
Mus musculus	sp|Q9WTK2|CDYL_MOUSE	57	107	56	107	PF00385.24	Chromo	Domain	2	54	54	62	3.7e-17	1	CL0049		1	0.019	-2	-0.038	Reference
Mus musculus	sp|Q9WTK2|CDYL_MOUSE	357	589	342	593	PF00378.20	ECH_1	Domain	15	244	251	116.4	1.3e-33	1	CL0127		14	0.056	3	0.013	Reference
Mus musculus	sp|Q9D0M2|CDCA7_MOUSE	273	371	273	371	PF10497.9	zf-4CXXC_R1	Domain	1	99	99	122.3	7.5e-36	1	No_clan		0	0	0	0	Reference
Mus musculus	sp|Q62401|CCL12_MOUSE	32	89	31	89	PF00048.20	IL8	Domain	2	60	60	79	2.2e-22	1	No_clan		1	0.017	-1	-0.017	Reference
Mus musculus	sp|Q9Z2V9|CCNI_MOUSE	33	142	16	143	PF00134.23	Cyclin_N	Domain	19	126	127	83.5	9.9e-24	1	CL0065		18	0.142	2	0.019	Truncation
Mus musculus	sp|Q99L04|DHRS1_MOUSE	9	207	8	209	PF00106.25	adh_short	Domain	2	193	195	136	1.1e-39	1	CL0063	predicted_active_site	2	0.01	7	0.036	Reference
Mus musculus	sp|Q07763|CD244_MOUSE	22	129	22	129	PF11465.8	Receptor_2B4	Domain	1	108	108	189.1	1.6e-56	1	CL0011		0	0	0	0	Reference
Mus musculus	sp|O88874|CCNK_MOUSE	42	155	23	156	PF00134.23	Cyclin_N	Domain	23	126	127	51.9	6.1e-14	1	CL0065		22	0.173	10	0.096	Truncation
Mus musculus	sp|O88874|CCNK_MOUSE	160	258	159	278	PF02984.19	Cyclin_C	Domain	3	90	119	21.9	0.00014	1	CL0065		29	0.244	11	0.125	Complex
Mus musculus	sp|O88876|DHRS3_MOUSE	40	229	39	233	PF00106.25	adh_short	Domain	2	189	195	137.7	3.2e-40	1	CL0063	predicted_active_site	6	0.031	2	0.011	Reference
Mus musculus	sp|P11440|CDK1_MOUSE	4	287	4	287	PF00069.25	Pkinase	Domain	1	264	264	257.9	9.3e-77	1	CL0016	predicted_active_site	0	0	20	0.076	Reference
Mus musculus	sp|Q91WG7|DGKG_MOUSE	5	172	5	172	PF14513.6	DAG_kinase_N	Domain	1	168	168	177.4	2.6e-52	1	CL0220		0	0	0	0	Reference
Mus musculus	sp|Q91WG7|DGKG_MOUSE	269	318	269	321	PF00130.22	C1_1	Domain	1	50	53	39.6	3.5e-10	1	CL0006		3	0.057	0	0	Reference
Mus musculus	sp|Q8VE98|CD276_MOUSE	35	124	33	139	PF07686.17	V-set	Domain	3	92	109	35	1.3e-08	1	CL0011		17	0.156	0	0	Truncation
Mus musculus	sp|Q8VE98|CD276_MOUSE	144	224	144	224	PF13927.6	Ig_3	Domain	1	79	79	33.2	5.8e-08	1	CL0011		0	0	2	0.025	Reference
Mus musculus	sp|P10855|CCL3_MOUSE	33	88	32	88	PF00048.20	IL8	Domain	2	60	60	76.6	1.2e-21	1	No_clan		1	0.017	-3	-0.051	Reference
Mus musculus	sp|Q9JHU3|CDK20_MOUSE	7	288	4	288	PF00069.25	Pkinase	Domain	4	264	264	220.6	2.4e-65	1	CL0016	predicted_active_site	3	0.011	21	0.08	Reference
Mus musculus	sp|Q8QZR8|CCNQ_MOUSE	32	138	6	139	PF00134.23	Cyclin_N	Domain	34	126	127	41.7	8.8e-11	1	CL0065		33	0.26	14	0.151	Complex
Mus musculus	sp|Q61129|CFAI_MOUSE	68	109	65	109	PF07648.15	Kazal_2	Domain	4	49	49	27.2	3.2e-06	1	CL0005		3	0.061	-4	-0.087	Reference
Mus musculus	sp|Q61129|CFAI_MOUSE	122	219	120	220	PF00530.18	SRCR	Domain	3	99	100	44.4	1.9e-11	1	CL0550		2	0.02	1	0.01	Reference
Mus musculus	sp|Q61129|CFAI_MOUSE	361	589	361	589	PF00089.26	Trypsin	Domain	1	221	221	199	8.9e-59	1	CL0124	predicted_active_site	0	0	8	0.036	Reference
Mus musculus	sp|Q03366|CCL7_MOUSE	32	88	31	88	PF00048.20	IL8	Domain	2	60	60	69.4	2.2e-19	1	No_clan		1	0.017	-2	-0.034	Reference
Mus musculus	sp|Q8R2I8|DFB10_MOUSE	35	68	33	68	PF00711.19	Defensin_beta	Domain	3	36	36	42.1	6.1e-11	1	CL0075		2	0.056	0	0	Reference
Mus musculus	sp|Q8C5W0|CLMN_MOUSE	33	139	32	140	PF00307.31	CH	Domain	2	108	109	72.4	3.1e-20	1	CL0188		1	0.009	0	0	Reference
Mus musculus	sp|Q8C5W0|CLMN_MOUSE	191	291	187	292	PF00307.31	CH	Domain	5	108	109	68.3	5.5e-19	1	CL0188		4	0.037	-3	-0.029	Reference
Mus musculus	sp|Q8K4N3|DFB12_MOUSE	45	74	45	74	PF13841.6	Defensin_beta_2	Domain	1	30	30	23.6	5.3e-05	1	CL0075		0	0	0	0	Reference
Mus musculus	sp|Q61501|E2F1_MOUSE	124	187	123	187	PF02319.20	E2F_TDP	Domain	2	71	71	81.4	3.7e-23	1	CL0123		1	0.014	-6	-0.086	Reference
Mus musculus	sp|Q61501|E2F1_MOUSE	201	294	201	294	PF16421.5	E2F_CC-MB	Domain	1	95	95	120.2	3.7e-35	1	No_clan		0	0	-1	-0.011	Reference
Mus musculus	sp|Q61418|CLCN4_MOUSE	585	646	583	647	PF00571.28	CBS	Domain	3	56	57	17.4	0.0044	1	No_clan		2	0.035	8	0.148	Insertion
Mus musculus	sp|Q61418|CLCN4_MOUSE	687	733	680	735	PF00571.28	CBS	Domain	8	55	57	29.7	6.4e-07	1	No_clan		7	0.123	-1	-0.021	Truncation
Mus musculus	sp|P56931|E2F2_MOUSE	133	196	132	196	PF02319.20	E2F_TDP	Domain	2	71	71	85.2	2.4e-24	1	CL0123		1	0.014	-6	-0.086	Reference
Mus musculus	sp|P56931|E2F2_MOUSE	213	306	212	306	PF16421.5	E2F_CC-MB	Domain	2	95	95	119	8.5e-35	1	No_clan		1	0.011	0	0	Reference
Mus musculus	sp|Q99LJ5|CKLF3_MOUSE	58	149	36	149	PF01284.23	MARVEL	Domain	23	144	144	39.4	5.5e-10	1	CL0396		22	0.153	-30	-0.246	Complex
Mus musculus	sp|P68500|CNTN5_MOUSE	98	181	98	190	PF07679.16	I-set	Domain	1	82	90	43.6	2.2e-11	1	CL0011		8	0.089	2	0.024	Reference
Mus musculus	sp|P68500|CNTN5_MOUSE	202	272	198	272	PF13927.6	Ig_3	Domain	9	79	79	31.2	2.4e-07	1	CL0011		8	0.101	0	0	Truncation
Mus musculus	sp|P68500|CNTN5_MOUSE	306	385	299	385	PF07679.16	I-set	Domain	7	90	90	51.2	9.7e-14	1	CL0011		6	0.067	-4	-0.048	Reference
Mus musculus	sp|P68500|CNTN5_MOUSE	393	461	389	461	PF13927.6	Ig_3	Domain	6	79	79	53.5	2.8e-14	1	CL0011		5	0.063	-5	-0.068	Reference
Mus musculus	sp|P68500|CNTN5_MOUSE	484	567	481	567	PF07679.16	I-set	Domain	4	90	90	53.1	2.5e-14	1	CL0011		3	0.033	-3	-0.034	Reference
Mus musculus	sp|P68500|CNTN5_MOUSE	573	666	571	666	PF07679.16	I-set	Domain	3	90	90	31.9	1e-07	1	CL0011		2	0.022	6	0.068	Reference
Mus musculus	sp|P68500|CNTN5_MOUSE	672	759	671	759	PF00041.21	fn3	Domain	2	85	85	45.5	7.1e-12	1	CL0159		1	0.012	4	0.048	Reference
Mus musculus	sp|P68500|CNTN5_MOUSE	877	961	876	961	PF00041.21	fn3	Domain	2	85	85	52.6	4.4e-14	1	CL0159		1	0.012	1	0.012	Reference
Mus musculus	sp|P68500|CNTN5_MOUSE	976	1056	975	1056	PF00041.21	fn3	Domain	2	85	85	28.7	1.2e-06	1	CL0159		1	0.012	-3	-0.036	Reference
Mus musculus	sp|O54749|CP2J5_MOUSE	44	496	44	497	PF00067.22	p450	Domain	1	462	463	464.3	4.1e-139	1	No_clan		1	0.002	-9	-0.019	Reference
Mus musculus	sp|Q05421|CP2E1_MOUSE	33	489	33	489	PF00067.22	p450	Domain	1	463	463	488.2	2.4e-146	1	No_clan		0	0	-6	-0.013	Reference
Mus musculus	sp|O35218|CPSF2_MOUSE	22	195	22	200	PF16661.5	Lactamase_B_6	Domain	1	189	193	210.1	1.9e-62	1	CL0381		4	0.021	-15	-0.079	Reference
Mus musculus	sp|O35218|CPSF2_MOUSE	243	367	243	368	PF10996.8	Beta-Casp	Domain	1	109	110	73.9	1.1e-20	1	CL0023		1	0.009	16	0.147	Insertion
Mus musculus	sp|Q8R555|CRAC1_MOUSE	560	606	560	606	PF07645.15	EGF_CA	Domain	1	42	42	43.7	2.4e-11	1	CL0001		0	0	5	0.119	Insertion
Mus musculus	sp|P20852|CP2A5_MOUSE	34	489	34	491	PF00067.22	p450	Domain	1	461	463	499	1.2e-149	1	No_clan		2	0.004	-5	-0.011	Reference
Mus musculus	sp|Q8BV49|IFIX_MOUSE	9	78	8	79	PF02758.16	PYRIN	Domain	2	74	75	44.1	1.7e-11	1	CL0041		1	0.013	-3	-0.041	Reference
Mus musculus	sp|Q09TK7|ISK11_MOUSE	38	73	38	85	PF00050.21	Kazal_1	Domain	1	35	49	32.8	5.2e-08	1	CL0005		14	0.286	1	0.029	Truncation
Mus musculus	sp|Q91W89|MA2C1_MOUSE	251	509	251	510	PF01074.22	Glyco_hydro_38N	Domain	1	288	289	280.6	1.4e-83	1	CL0158	predicted_active_site	1	0.003	-29	-0.101	Deletion
Mus musculus	sp|Q91W89|MA2C1_MOUSE	516	613	516	613	PF09261.11	Alpha-mann_mid	Domain	1	96	96	93.3	7.4e-27	1	CL0599		0	0	2	0.021	Reference
Mus musculus	sp|Q91W89|MA2C1_MOUSE	688	894	688	895	PF07748.13	Glyco_hydro_38C	Domain	1	213	214	185.5	1.3e-54	1	CL0103		1	0.005	-6	-0.028	Reference
Mus musculus	sp|Q91W89|MA2C1_MOUSE	954	1030	953	1031	PF17677.1	Glyco_hydro38C2	Domain	2	68	69	47.3	1.7e-12	1	CL0369		1	0.014	10	0.149	Insertion
Mus musculus	sp|Q9D892|ITPA_MOUSE	10	187	10	188	PF01725.16	Ham1p_like	Domain	1	186	187	194.2	1.9e-57	1	CL0269	predicted_active_site	1	0.005	-8	-0.043	Reference
Mus musculus	sp|Q80Y84|KDM5B_MOUSE	100	182	99	183	PF01388.21	ARID	Domain	2	89	90	59.5	3.7e-16	1	CL0123		1	0.011	-5	-0.057	Reference
Mus musculus	sp|Q80Y84|KDM5B_MOUSE	312	357	311	359	PF00628.29	PHD	Domain	2	50	52	45	7.2e-12	1	CL0390		2	0.038	-3	-0.061	Reference
Mus musculus	sp|Q80Y84|KDM5B_MOUSE	486	602	486	602	PF02373.22	JmjC	Domain	1	114	114	150.4	2.4e-44	1	CL0029		0	0	3	0.026	Reference
Mus musculus	sp|Q80Y84|KDM5B_MOUSE	692	744	692	744	PF02928.16	zf-C5HC2	Domain	1	54	54	56.2	3.4e-15	1	No_clan		0	0	-1	-0.019	Reference
Mus musculus	sp|Q80Y84|KDM5B_MOUSE	1179	1223	1178	1224	PF00628.29	PHD	Domain	2	51	52	32.6	5.5e-08	1	CL0390		1	0.019	-5	-0.1	Reference
Mus musculus	sp|Q80Y84|KDM5B_MOUSE	1492	1536	1486	1538	PF00628.29	PHD	Domain	5	50	52	30.3	2.8e-07	1	CL0390		4	0.077	-1	-0.022	Reference
Mus musculus	sp|Q62240|KDM5D_MOUSE	82	165	81	165	PF01388.21	ARID	Domain	2	90	90	63.5	2.2e-17	1	CL0123		1	0.011	-5	-0.056	Reference
Mus musculus	sp|Q62240|KDM5D_MOUSE	325	371	325	373	PF00628.29	PHD	Domain	1	50	52	44.4	1.1e-11	1	CL0390		2	0.038	-3	-0.06	Reference
Mus musculus	sp|Q62240|KDM5D_MOUSE	500	616	500	616	PF02373.22	JmjC	Domain	1	114	114	147.4	2.1e-43	1	CL0029		0	0	3	0.026	Reference
Mus musculus	sp|Q62240|KDM5D_MOUSE	706	758	706	758	PF02928.16	zf-C5HC2	Domain	1	54	54	57.9	9.4e-16	1	No_clan		0	0	-1	-0.019	Reference
Mus musculus	sp|Q8BSK8|KS6B1_MOUSE	91	352	91	352	PF00069.25	Pkinase	Domain	1	264	264	234.2	1.6e-69	1	CL0016	predicted_active_site	0	0	-2	-0.008	Reference
Mus musculus	sp|Q9R0B6|LAMC3_MOUSE	280	328	280	333	PF00053.24	Laminin_EGF	Domain	1	44	49	28.7	1.1e-06	1	CL0001		5	0.102	5	0.114	Complex
Mus musculus	sp|Q9R0B6|LAMC3_MOUSE	336	386	336	389	PF00053.24	Laminin_EGF	Domain	1	46	49	28.4	1.3e-06	1	CL0001		3	0.061	5	0.109	Insertion
Mus musculus	sp|Q9R0B6|LAMC3_MOUSE	392	436	392	436	PF00053.24	Laminin_EGF	Domain	1	49	49	36.2	4.9e-09	1	CL0001		0	0	-4	-0.082	Reference
Mus musculus	sp|Q9R0B6|LAMC3_MOUSE	439	486	439	486	PF00053.24	Laminin_EGF	Domain	1	49	49	37.1	2.6e-09	1	CL0001		0	0	-1	-0.02	Reference
Mus musculus	sp|Q9R0B6|LAMC3_MOUSE	684	705	679	715	PF00053.24	Laminin_EGF	Domain	19	40	49	13.9	0.045	1	CL0001		18	0.367	0	0	Truncation
Mus musculus	sp|Q9R0B6|LAMC3_MOUSE	719	757	719	764	PF00053.24	Laminin_EGF	Domain	1	43	49	34.5	1.6e-08	1	CL0001		6	0.122	-4	-0.093	Truncation
Mus musculus	sp|Q9R0B6|LAMC3_MOUSE	767	814	767	819	PF00053.24	Laminin_EGF	Domain	1	44	49	18.8	0.0013	1	CL0001		5	0.102	4	0.091	Truncation
Mus musculus	sp|Q9R0B6|LAMC3_MOUSE	822	867	822	875	PF00053.24	Laminin_EGF	Domain	1	43	49	35.4	8.6e-09	1	CL0001		6	0.122	3	0.07	Truncation
Mus musculus	sp|Q9R0B6|LAMC3_MOUSE	878	925	878	925	PF00053.24	Laminin_EGF	Domain	1	49	49	43.8	2e-11	1	CL0001		0	0	-1	-0.02	Reference
Mus musculus	sp|Q9R0B6|LAMC3_MOUSE	928	968	928	974	PF00053.24	Laminin_EGF	Domain	1	41	49	45.2	7.7e-12	1	CL0001		8	0.163	0	0	Truncation
Mus musculus	sp|Q9R0B6|LAMC3_MOUSE	976	1021	976	1027	PF00053.24	Laminin_EGF	Domain	1	49	49	23.4	5e-05	1	CL0001		0	0	-3	-0.061	Reference
Mus musculus	sp|Q6ZPI3|LCOR_MOUSE	352	394	350	395	PF05225.16	HTH_psq	Domain	3	44	45	52.2	3.7e-14	1	CL0123		2	0.044	1	0.024	Reference
Mus musculus	sp|P97927|LAMA4_MOUSE	82	122	82	129	PF00053.24	Laminin_EGF	Domain	1	43	49	26.8	4.2e-06	1	CL0001		6	0.122	-2	-0.047	Truncation
Mus musculus	sp|P97927|LAMA4_MOUSE	132	184	132	184	PF00053.24	Laminin_EGF	Domain	1	49	49	30.7	2.5e-07	1	CL0001		0	0	4	0.082	Reference
Mus musculus	sp|P97927|LAMA4_MOUSE	187	238	187	238	PF00053.24	Laminin_EGF	Domain	1	49	49	39.8	3.6e-10	1	CL0001		0	0	3	0.061	Reference
Mus musculus	sp|P97927|LAMA4_MOUSE	877	1008	873	1009	PF02210.24	Laminin_G_2	Domain	10	125	126	26.9	5.7e-06	1	CL0004		9	0.071	16	0.138	Insertion
Mus musculus	sp|P97927|LAMA4_MOUSE	1074	1203	1074	1205	PF02210.24	Laminin_G_2	Domain	1	124	126	65.2	8.3e-18	1	CL0004		2	0.016	6	0.048	Reference
Mus musculus	sp|P97927|LAMA4_MOUSE	1258	1371	1258	1373	PF02210.24	Laminin_G_2	Domain	1	123	126	64.3	1.5e-17	1	CL0004		3	0.024	-9	-0.073	Reference
Mus musculus	sp|P97927|LAMA4_MOUSE	1492	1618	1492	1619	PF02210.24	Laminin_G_2	Domain	1	125	126	85	6e-24	1	CL0004		1	0.008	2	0.016	Reference
Mus musculus	sp|P97927|LAMA4_MOUSE	1670	1793	1669	1794	PF02210.24	Laminin_G_2	Domain	2	125	126	79.9	2.4e-22	1	CL0004		1	0.008	0	0	Reference
Mus musculus	sp|P04943|KV6A9_MOUSE	6	104	6	106	PF07686.17	V-set	Domain	1	107	109	69.8	1.9e-19	1	CL0011		2	0.018	-8	-0.075	Reference
Mus musculus	sp|P01650|KV5AH_MOUSE	6	106	6	107	PF07686.17	V-set	Domain	1	108	109	60.8	1.2e-16	1	CL0011		1	0.009	-7	-0.065	Reference
Mus musculus	sp|P41160|LEP_MOUSE	23	167	23	167	PF02024.15	Leptin	Domain	1	145	145	227.2	6.1e-68	1	CL0053		0	0	0	0	Reference
Mus musculus	sp|P01637|KV5A5_MOUSE	26	125	26	127	PF07686.17	V-set	Domain	1	107	109	66.9	1.5e-18	1	CL0011		2	0.018	-7	-0.065	Reference
Mus musculus	sp|P01633|KV5A1_MOUSE	52	147	46	148	PF07686.17	V-set	Domain	6	108	109	61.1	9.9e-17	1	CL0011		5	0.046	-7	-0.068	Reference
Mus musculus	sp|P62046|LRCH1_MOUSE	592	699	589	703	PF00307.31	CH	Domain	4	104	109	41.2	1.5e-10	1	CL0188		5	0.046	7	0.069	Reference
Mus musculus	sp|Q8K099|LRIT1_MOUSE	265	333	255	333	PF13927.6	Ig_3	Domain	12	79	79	38.6	1.2e-09	1	CL0011		11	0.139	1	0.015	Truncation
Mus musculus	sp|Q8K099|LRIT1_MOUSE	433	500	430	503	PF00041.21	fn3	Domain	4	74	85	30.6	3.2e-07	1	CL0159		11	0.129	-3	-0.042	Truncation
Mus musculus	sp|P51942|MATN1_MOUSE	45	217	45	219	PF00092.28	VWA	Domain	1	173	175	167.6	3e-49	1	CL0128		2	0.011	0	0	Reference
Mus musculus	sp|P51942|MATN1_MOUSE	231	266	231	266	PF14670.6	FXa_inhibition	Domain	1	36	36	40.3	2.8e-10	1	CL0001		0	0	0	0	Reference
Mus musculus	sp|P51942|MATN1_MOUSE	279	447	279	450	PF00092.28	VWA	Domain	1	172	175	182.7	7.1e-54	1	CL0128		3	0.017	-3	-0.017	Reference
Mus musculus	sp|Q9WV85|NDK3_MOUSE	22	155	22	156	PF00334.19	NDK	Domain	1	134	135	186.6	1.8e-55	1	No_clan	predicted_active_site	1	0.007	0	0	Reference
Mus musculus	sp|Q9CWP4|LY6K_MOUSE	23	108	23	108	PF00021.21	UPAR_LY6	Domain	1	77	77	23.1	9.3e-05	1	CL0117		0	0	9	0.117	Insertion
Mus musculus	sp|P51949|MAT1_MOUSE	3	50	3	51	PF17121.5	zf-C3HC4_5	Domain	1	49	51	48.2	7.2e-13	1	CL0229		2	0.039	-1	-0.02	Reference
Mus musculus	sp|Q08AU7|MADL2_MOUSE	18	147	17	148	PF01284.23	MARVEL	Domain	2	143	144	36.6	4e-09	1	CL0396		1	0.007	-12	-0.085	Reference
Mus musculus	sp|Q08AU7|MADL2_MOUSE	160	296	159	297	PF01284.23	MARVEL	Domain	2	143	144	51.7	8.8e-14	1	CL0396		1	0.007	-5	-0.035	Reference
Mus musculus	sp|O55236|MCE1_MOUSE	58	172	47	179	PF00782.20	DSPc	Domain	16	126	133	40.6	1.9e-10	1	CL0031	predicted_active_site	15	0.113	4	0.036	Truncation
Mus musculus	sp|O55236|MCE1_MOUSE	272	460	272	460	PF01331.19	mRNA_cap_enzyme	Domain	1	195	195	259.7	1.6e-77	1	CL0078	predicted_active_site	0	0	-6	-0.031	Reference
Mus musculus	sp|O55236|MCE1_MOUSE	464	558	464	559	PF03919.15	mRNA_cap_C	Domain	1	107	108	69	4.7e-19	1	CL0021		1	0.009	-12	-0.112	Deletion
Mus musculus	sp|Q9DD20|MET7B_MOUSE	75	172	75	172	PF08241.12	Methyltransf_11	Domain	1	96	96	74.7	7.2e-21	1	CL0063		0	0	2	0.021	Reference
Mus musculus	sp|Q9D1H9|MFAP4_MOUSE	41	255	39	257	PF00147.18	Fibrinogen_C	Domain	3	219	221	235.8	4.8e-70	1	CL0422		2	0.009	-2	-0.009	Reference
Mus musculus	sp|Q5SWW4|MED13_MOUSE	11	284	9	288	PF11597.8	Med13_N	Domain	3	308	312	80.5	1.4e-22	1	No_clan		4	0.013	-32	-0.105	Deletion
Mus musculus	sp|Q5SWW4|MED13_MOUSE	1366	1721	1366	1721	PF18296.1	MID_MedPIWI	Domain	1	246	246	329	2.1e-98	1	No_clan		0	0	110	0.447	Insertion
Mus musculus	sp|Q5SWW4|MED13_MOUSE	1757	2160	1757	2160	PF06333.12	Med13_C	Domain	1	330	330	393.8	6.4e-118	1	No_clan		0	0	74	0.224	Insertion
Mus musculus	sp|O70255|MPZL2_MOUSE	31	142	30	143	PF07686.17	V-set	Domain	2	108	109	77.3	9.3e-22	1	CL0011		1	0.009	5	0.047	Reference
Mus musculus	sp|Q91Y86|MK08_MOUSE	26	321	26	321	PF00069.25	Pkinase	Domain	1	264	264	214.4	1.7e-63	1	CL0016	predicted_active_site	0	0	32	0.121	Insertion
Mus musculus	sp|Q6PDN3|MYLK_MOUSE	33	123	33	123	PF07679.16	I-set	Domain	1	90	90	71.3	5.1e-20	1	CL0011		0	0	1	0.011	Reference
Mus musculus	sp|Q6PDN3|MYLK_MOUSE	156	245	156	245	PF07679.16	I-set	Domain	1	90	90	79.1	1.9e-22	1	CL0011		0	0	0	0	Reference
Mus musculus	sp|Q6PDN3|MYLK_MOUSE	402	492	402	492	PF07679.16	I-set	Domain	1	90	90	64.8	5.4e-18	1	CL0011		0	0	1	0.011	Reference
Mus musculus	sp|Q6PDN3|MYLK_MOUSE	502	588	502	588	PF07679.16	I-set	Domain	1	90	90	67.8	6.3e-19	1	CL0011		0	0	-3	-0.033	Reference
Mus musculus	sp|Q6PDN3|MYLK_MOUSE	612	700	611	700	PF07679.16	I-set	Domain	2	90	90	78.1	4e-22	1	CL0011		1	0.011	0	0	Reference
Mus musculus	sp|Q6PDN3|MYLK_MOUSE	710	797	709	799	PF07679.16	I-set	Domain	2	88	90	57.2	1.4e-15	1	CL0011		2	0.022	1	0.011	Reference
Mus musculus	sp|Q6PDN3|MYLK_MOUSE	1120	1209	1120	1209	PF07679.16	I-set	Domain	1	90	90	70.6	8.7e-20	1	CL0011		0	0	0	0	Reference
Mus musculus	sp|Q6PDN3|MYLK_MOUSE	1260	1349	1260	1349	PF07679.16	I-set	Domain	1	90	90	56	3.1e-15	1	CL0011		0	0	0	0	Reference
Mus musculus	sp|Q6PDN3|MYLK_MOUSE	1356	1438	1354	1438	PF00041.21	fn3	Domain	3	85	85	61.7	6.4e-17	1	CL0159		2	0.024	0	0	Reference
Mus musculus	sp|Q6PDN3|MYLK_MOUSE	1486	1741	1486	1741	PF00069.25	Pkinase	Domain	1	264	264	257.5	1.3e-76	1	CL0016	predicted_active_site	0	0	-8	-0.03	Reference
Mus musculus	sp|Q6PDN3|MYLK_MOUSE	1831	1921	1831	1921	PF07679.16	I-set	Domain	1	90	90	95	2.2e-27	1	CL0011		0	0	1	0.011	Reference
Mus musculus	sp|O88942|NFAC1_MOUSE	429	589	429	589	PF00554.22	RHD_DNA_bind	Domain	1	169	169	89.6	2.2e-25	1	CL0073		0	0	-8	-0.047	Reference
Mus musculus	sp|O88942|NFAC1_MOUSE	599	697	598	698	PF16179.5	RHD_dimer	Domain	2	102	103	81.9	2.9e-23	1	CL0159		1	0.01	-2	-0.02	Reference
Mus musculus	sp|P42582|NKX25_MOUSE	138	194	138	194	PF00046.29	Homeodomain	Domain	1	57	57	70.9	5.9e-20	1	CL0123		0	0	0	0	Reference
Mus musculus	sp|P97863|NFIB_MOUSE	70	171	69	173	PF03165.16	MH1	Domain	2	101	103	44.2	1.8e-11	1	CL0263		2	0.019	2	0.02	Reference
Mus musculus	sp|P30415|NKTR_MOUSE	11	175	10	175	PF00160.21	Pro_isomerase	Domain	2	158	158	157.4	3.5e-46	1	CL0475		1	0.006	8	0.051	Reference
Mus musculus	sp|Q3UHX8|NKX63_MOUSE	141	197	141	197	PF00046.29	Homeodomain	Domain	1	57	57	76.7	9.1e-22	1	CL0123		0	0	0	0	Reference
Mus musculus	sp|Q9CQW2|ARL8B_MOUSE	11	179	8	181	PF00025.21	Arf	Domain	4	173	175	159.7	4.8e-47	1	CL0023		3	0.017	-1	-0.006	Reference
Mus musculus	sp|Q499E0|BRNP3_MOUSE	53	174	52	207	PF01823.19	MACPF	Domain	2	120	209	31.5	1.8e-07	1	CL0293		89	0.426	3	0.025	Truncation
Mus musculus	sp|Q9JLV1|BAG3_MOUSE	24	54	24	54	PF00397.26	WW	Domain	1	31	31	37.3	2.1e-09	1	CL0680		0	0	0	0	Reference
Mus musculus	sp|B2RRD7|BRPF1_MOUSE	328	446	327	446	PF13832.6	zf-HC5HC2H_2	Domain	2	110	110	127.7	2.1e-37	1	CL0390		1	0.009	10	0.092	Reference
Mus musculus	sp|B2RRD7|BRPF1_MOUSE	637	717	636	719	PF00439.25	Bromodomain	Domain	2	82	84	78.9	2.2e-22	1	No_clan		2	0.024	0	0	Reference
Mus musculus	sp|B2RRD7|BRPF1_MOUSE	1084	1195	1081	1198	PF00855.17	PWWP	Domain	4	93	96	58.5	6.7e-16	1	CL0049		3	0.031	22	0.244	Insertion
Mus musculus	sp|O08539|BIN1_MOUSE	19	264	18	268	PF03114.18	BAR	Domain	2	234	239	140.9	5.2e-41	1	CL0145		5	0.021	13	0.056	Reference
Mus musculus	sp|O08539|BIN1_MOUSE	522	585	522	585	PF14604.6	SH3_9	Domain	1	49	49	38.4	8.3e-10	1	CL0010		0	0	15	0.306	Insertion
Mus musculus	sp|Q9WTL8|BMAL1_MOUSE	81	132	80	133	PF00010.26	HLH	Domain	2	52	53	58.6	4.4e-16	1	No_clan		1	0.019	1	0.02	Reference
Mus musculus	sp|Q9WTL8|BMAL1_MOUSE	156	259	153	260	PF00989.25	PAS	Domain	4	111	113	37	2.8e-09	1	CL0183		3	0.027	-4	-0.037	Reference
Mus musculus	sp|Q9WTL8|BMAL1_MOUSE	345	447	343	450	PF14598.6	PAS_11	Domain	3	108	113	78.7	3.4e-22	1	CL0183		5	0.044	-3	-0.028	Reference
Mus musculus	sp|Q9QYE3|BC11A_MOUSE	379	399	378	399	PF00096.26	zf-C2H2	Domain	3	23	23	23.4	5.4e-05	1	CL0361		2	0.087	0	0	Reference
Mus musculus	sp|Q9QYE3|BC11A_MOUSE	405	427	405	427	PF00096.26	zf-C2H2	Domain	1	23	23	18.5	0.002	1	CL0361		0	0	0	0	Reference
Mus musculus	sp|Q80Y72|CSTL1_MOUSE	32	126	32	126	PF00031.21	Cystatin	Domain	1	92	92	56.6	2.3e-15	1	CL0121		0	0	3	0.033	Reference
Mus musculus	sp|Q8CH18|CCAR1_MOUSE	144	201	144	201	PF14444.6	S1-like	Domain	1	58	58	109.7	4.7e-32	1	CL0021		0	0	0	0	Reference
Mus musculus	sp|Q8CH18|CCAR1_MOUSE	476	598	476	601	PF14443.6	DBC1	Domain	1	122	125	172.9	2.5e-51	1	No_clan		3	0.024	1	0.008	Reference
Mus musculus	sp|P70697|DCUP_MOUSE	15	360	14	360	PF01208.17	URO-D	Domain	2	346	346	445.8	1e-133	1	CL0160		1	0.003	1	0.003	Reference
Mus musculus	sp|Q6GQT0|CC14A_MOUSE	13	152	13	153	PF14671.6	DSPn	Domain	1	140	141	213.4	1.6e-63	1	CL0031		1	0.007	0	0	Reference
Mus musculus	sp|Q6GQT0|CC14A_MOUSE	258	325	214	328	PF00782.20	DSPc	Domain	60	125	133	46.9	2.2e-12	1	CL0031	predicted_active_site	59	0.444	2	0.03	Truncation
Mus musculus	sp|P86793|CC21C_MOUSE	29	90	29	90	PF00048.20	IL8	Domain	1	60	60	83.2	1e-23	1	No_clan		0	0	2	0.033	Reference
Mus musculus	sp|Q5HZI2|C2C4C_MOUSE	319	415	318	417	PF00168.30	C2	Domain	2	91	103	31	2.3e-07	1	CL0154		12	0.117	7	0.078	Truncation
Mus musculus	sp|Q9CQM1|CA210_MOUSE	17	96	15	102	PF15176.6	LRR19-TM	Domain	3	96	102	68.9	3e-19	1	No_clan		6	0.059	-14	-0.149	Deletion
Mus musculus	sp|O35658|C1QBP_MOUSE	83	275	83	275	PF02330.16	MAM33	Domain	1	212	212	142.1	2.3e-41	1	No_clan		0	0	-19	-0.09	Reference
Mus musculus	sp|Q8BYH8|CHD9_MOUSE	690	749	689	751	PF00385.24	Chromo	Domain	2	52	54	43	3.1e-11	1	CL0049		2	0.037	9	0.176	Insertion
Mus musculus	sp|Q8BYH8|CHD9_MOUSE	773	825	772	826	PF00385.24	Chromo	Domain	2	53	54	43	3.1e-11	1	CL0049		1	0.019	1	0.019	Reference
Mus musculus	sp|Q8BYH8|CHD9_MOUSE	2473	2510	2472	2512	PF07533.16	BRK	Domain	3	40	44	56.3	1.8e-15	1	No_clan		4	0.091	0	0	Reference
Mus musculus	sp|Q8BYH8|CHD9_MOUSE	2545	2588	2545	2588	PF07533.16	BRK	Domain	1	44	44	46	2.8e-12	1	No_clan		0	0	0	0	Reference
Mus musculus	sp|P11609|CD1D1_MOUSE	1	200	1	200	PF16497.5	MHC_I_3	Domain	1	198	198	305.5	1.3e-91	1	CL0343		0	0	2	0.01	Reference
Mus musculus	sp|P11609|CD1D1_MOUSE	216	288	208	288	PF07654.15	C1-set	Domain	9	86	86	46.4	3.8e-12	1	CL0011		8	0.093	-5	-0.064	Reference
Mus musculus	sp|Q9Z265|CHK2_MOUSE	226	490	224	490	PF00069.25	Pkinase	Domain	3	264	264	253	3e-75	1	CL0016	predicted_active_site	2	0.008	3	0.011	Reference
Mus musculus	sp|Q9QYI6|DNJB9_MOUSE	27	87	26	87	PF00226.31	DnaJ	Domain	2	63	63	93	9e-27	1	CL0392		1	0.016	-1	-0.016	Reference
Mus musculus	sp|Q9CQ52|CEL3B_MOUSE	28	262	28	262	PF00089.26	Trypsin	Domain	1	221	221	232.4	5.2e-69	1	CL0124	predicted_active_site	0	0	14	0.063	Reference
Mus musculus	sp|Q9QYM8|CENPH_MOUSE	122	233	120	233	PF05837.12	CENP-H	Domain	3	112	112	89.8	1.5e-25	1	No_clan		2	0.018	2	0.018	Reference
Mus musculus	sp|Q66JX5|CEP43_MOUSE	54	134	54	134	PF09398.10	FOP_dimer	Domain	1	81	81	99.1	1.2e-28	1	CL0561		0	0	0	0	Reference
Mus musculus	sp|Q8C4X1|CENPX_MOUSE	9	78	9	78	PF09415.10	CENP-X	Domain	1	75	75	85.4	2.4e-24	1	CL0012		0	0	-5	-0.067	Reference
Mus musculus	sp|P18111|CDX1_MOUSE	156	211	155	211	PF00046.29	Homeodomain	Domain	2	57	57	73.2	1.1e-20	1	CL0123		1	0.018	0	0	Reference
Mus musculus	sp|Q07424|CDX4_MOUSE	173	228	172	228	PF00046.29	Homeodomain	Domain	2	57	57	74.2	5.5e-21	1	CL0123		1	0.018	0	0	Reference
Mus musculus	sp|Q80TN4|DJC16_MOUSE	29	90	29	90	PF00226.31	DnaJ	Domain	1	63	63	90.9	4.1e-26	1	CL0392		0	0	-1	-0.016	Reference
Mus musculus	sp|Q80TN4|DJC16_MOUSE	156	240	142	242	PF00085.20	Thioredoxin	Domain	17	101	103	25.8	8e-06	1	CL0172	predicted_active_site	16	0.155	0	0	Truncation
Mus musculus	sp|Q8K3H0|DP13A_MOUSE	7	246	7	248	PF16746.5	BAR_3	Domain	1	237	238	220.4	2.7e-65	1	CL0145		1	0.004	3	0.013	Reference
Mus musculus	sp|Q8K3H0|DP13A_MOUSE	291	374	278	375	PF00169.29	PH	Domain	12	104	105	26.3	8.4e-06	1	CL0266		11	0.105	-9	-0.097	Truncation
Mus musculus	sp|Q8K3H0|DP13A_MOUSE	501	629	501	632	PF00640.23	PID	Domain	1	137	140	38.2	1.3e-09	1	CL0266		3	0.021	-8	-0.058	Reference
Mus musculus	sp|Q9JJV1|CRBA2_MOUSE	14	98	13	98	PF00030.19	Crystall	Domain	2	82	82	97.4	4e-28	1	CL0333		1	0.012	4	0.049	Reference
Mus musculus	sp|Q9JJV1|CRBA2_MOUSE	107	195	107	195	PF00030.19	Crystall	Domain	1	82	82	94	4.8e-27	1	CL0333		0	0	7	0.085	Reference
Mus musculus	sp|Q9CQF3|CPSF5_MOUSE	36	222	35	222	PF13869.6	NUDIX_2	Domain	2	188	188	269.8	1e-80	1	CL0261		1	0.005	0	0	Reference
Mus musculus	sp|P27786|CP17A_MOUSE	28	491	28	492	PF00067.22	p450	Domain	1	462	463	464.1	4.7e-139	1	No_clan		1	0.002	2	0.004	Reference
Mus musculus	sp|O35084|CP27B_MOUSE	41	503	40	504	PF00067.22	p450	Domain	2	462	463	320.7	1.5e-95	1	No_clan		1	0.002	2	0.004	Reference
Mus musculus	sp|Q64505|CP7A1_MOUSE	33	496	32	497	PF00067.22	p450	Domain	2	462	463	289.4	4.7e-86	1	No_clan		1	0.002	3	0.007	Reference
Mus musculus	sp|P47941|CRKL_MOUSE	14	88	14	88	PF00017.24	SH2	Domain	1	77	77	76.1	1.6e-21	1	CL0541		0	0	-2	-0.026	Reference
Mus musculus	sp|P47941|CRKL_MOUSE	130	175	129	175	PF00018.28	SH3_1	Domain	2	48	48	57.3	8.8e-16	1	CL0010		1	0.021	-1	-0.021	Reference
Mus musculus	sp|P47941|CRKL_MOUSE	239	293	239	294	PF07653.17	SH3_2	Domain	1	56	57	46.6	1.9e-12	1	CL0010		1	0.018	-1	-0.018	Reference
Mus musculus	sp|P19070|CR2_MOUSE	14	73	14	73	PF00084.20	Sushi	Domain	1	56	56	29.4	9.1e-07	1	CL0001		0	0	4	0.071	Reference
Mus musculus	sp|P19070|CR2_MOUSE	82	138	82	138	PF00084.20	Sushi	Domain	1	56	56	32.9	7.2e-08	1	CL0001		0	0	1	0.018	Reference
Mus musculus	sp|P19070|CR2_MOUSE	146	202	146	202	PF00084.20	Sushi	Domain	1	56	56	36.7	4.6e-09	1	CL0001		0	0	1	0.018	Reference
Mus musculus	sp|P19070|CR2_MOUSE	207	263	207	263	PF00084.20	Sushi	Domain	1	56	56	30.2	5e-07	1	CL0001		0	0	1	0.018	Reference
Mus musculus	sp|P19070|CR2_MOUSE	268	334	268	334	PF00084.20	Sushi	Domain	1	56	56	22.8	0.0001	1	CL0001		0	0	11	0.196	Insertion
Mus musculus	sp|P19070|CR2_MOUSE	343	398	343	398	PF00084.20	Sushi	Domain	1	56	56	51.1	1.5e-13	1	CL0001		0	0	0	0	Reference
Mus musculus	sp|P19070|CR2_MOUSE	402	458	402	458	PF00084.20	Sushi	Domain	1	56	56	43.7	3e-11	1	CL0001		0	0	1	0.018	Reference
Mus musculus	sp|P19070|CR2_MOUSE	519	585	519	585	PF00084.20	Sushi	Domain	1	56	56	22.4	0.00014	1	CL0001		0	0	11	0.196	Insertion
Mus musculus	sp|P19070|CR2_MOUSE	594	649	594	649	PF00084.20	Sushi	Domain	1	56	56	44.4	1.9e-11	1	CL0001		0	0	0	0	Reference
Mus musculus	sp|P19070|CR2_MOUSE	709	769	709	769	PF00084.20	Sushi	Domain	1	56	56	40.3	3.5e-10	1	CL0001		0	0	5	0.089	Reference
Mus musculus	sp|P19070|CR2_MOUSE	778	833	778	833	PF00084.20	Sushi	Domain	1	56	56	38.1	1.8e-09	1	CL0001		0	0	0	0	Reference
Mus musculus	sp|P19070|CR2_MOUSE	841	897	841	897	PF00084.20	Sushi	Domain	1	56	56	37.5	2.7e-09	1	CL0001		0	0	1	0.018	Reference
Mus musculus	sp|P19070|CR2_MOUSE	915	954	902	958	PF00084.20	Sushi	Domain	12	52	56	36.8	4.3e-09	1	CL0001		11	0.196	-1	-0.024	Truncation
Mus musculus	sp|Q3SXB8|COL11_MOUSE	161	267	160	267	PF00059.21	Lectin_C	Domain	2	108	108	56.2	4.8e-15	1	CL0056		1	0.009	0	0	Reference
Mus musculus	sp|Q9D8X1|CUTC_MOUSE	26	225	25	226	PF03932.14	CutC	Domain	2	201	202	262.6	1.9e-78	1	CL0036		1	0.005	0	0	Reference
Mus musculus	sp|P52950|DBX1_MOUSE	184	238	183	238	PF00046.29	Homeodomain	Domain	3	57	57	72	2.6e-20	1	CL0123		2	0.035	0	0	Reference
Mus musculus	sp|O89098|CYTF_MOUSE	37	118	36	132	PF00031.21	Cystatin	Domain	2	81	92	56.8	2e-15	1	CL0121		11	0.12	2	0.025	Truncation
Mus musculus	sp|Q91X52|DCXR_MOUSE	14	241	14	242	PF13561.6	adh_short_C2	Domain	1	233	234	187.7	2.3e-55	1	CL0063	predicted_active_site	1	0.004	-5	-0.021	Reference
Mus musculus	sp|Q8R1B4|EIF3C_MOUSE	711	844	710	844	PF01399.27	PCI	Domain	2	105	105	61	1.3e-16	1	CL0123		1	0.01	30	0.288	Insertion
Mus musculus	sp|P60229|EIF3E_MOUSE	5	138	5	138	PF09440.10	eIF3_N	Domain	1	133	133	157.1	3.2e-46	1	No_clan		0	0	1	0.008	Reference
Mus musculus	sp|P60229|EIF3E_MOUSE	291	394	290	395	PF01399.27	PCI	Domain	2	104	105	70.1	2e-19	1	CL0123		1	0.01	1	0.01	Reference
Mus musculus	sp|P48024|EIF1_MOUSE	29	101	27	103	PF01253.22	SUI1	Domain	3	75	77	101.3	3.1e-29	1	No_clan		2	0.026	0	0	Reference
Mus musculus	sp|P70290|EM55_MOUSE	72	148	71	149	PF00595.24	PDZ	Domain	2	81	82	70.2	1.4e-19	1	CL0466		1	0.012	-3	-0.038	Reference
Mus musculus	sp|P70290|EM55_MOUSE	162	226	162	226	PF07653.17	SH3_2	Domain	1	57	57	37.9	1e-09	1	CL0010		0	0	8	0.14	Insertion
Mus musculus	sp|P70290|EM55_MOUSE	281	452	281	453	PF00625.21	Guanylate_kin	Domain	1	181	182	215.8	3.6e-64	1	CL0023		1	0.005	-9	-0.05	Reference
Mus musculus	sp|P21995|EMB_MOUSE	163	257	161	257	PF07679.16	I-set	Domain	3	90	90	31.3	1.5e-07	1	CL0011		2	0.022	7	0.08	Reference
Mus musculus	sp|Q9DC16|ERGI1_MOUSE	5	97	5	98	PF13850.6	ERGIC_N	Domain	1	90	91	124.1	2.1e-36	1	No_clan		1	0.011	3	0.033	Reference
Mus musculus	sp|Q8R5F8|ES8L1_MOUSE	486	527	485	528	PF00018.28	SH3_1	Domain	4	47	48	39.2	3.7e-10	1	CL0010		3	0.062	-2	-0.045	Reference
Mus musculus	sp|Q8R5F8|ES8L1_MOUSE	619	680	618	681	PF18016.1	SAM_3	Domain	2	64	65	78.1	3.1e-22	1	CL0003		1	0.015	-1	-0.016	Reference
Mus musculus	sp|P15105|GLNA_MOUSE	28	103	24	104	PF03951.19	Gln-synt_N	Domain	5	82	83	50.5	1.3e-13	1	No_clan		4	0.048	-2	-0.026	Reference
Mus musculus	sp|P15105|GLNA_MOUSE	114	267	110	287	PF00120.24	Gln-synt_C	Domain	5	165	345	52.7	3.1e-14	1	CL0286		180	0.522	-7	-0.043	Truncation
Mus musculus	sp|P62509|ERR3_MOUSE	127	195	126	195	PF00105.18	zf-C4	Domain	2	70	70	105.6	1.4e-30	1	CL0167		1	0.014	0	0	Reference
Mus musculus	sp|P62509|ERR3_MOUSE	266	440	255	441	PF00104.30	Hormone_recep	Domain	14	206	207	110.9	6.1e-32	1	No_clan		13	0.063	-18	-0.093	Reference
Mus musculus	sp|Q9D952|EVPL_MOUSE	404	468	404	468	PF17902.1	SH3_10	Domain	1	65	65	73.4	1.2e-20	1	CL0010		0	0	0	0	Reference
Mus musculus	sp|Q9JLN5|ERMAP_MOUSE	41	140	35	143	PF07686.17	V-set	Domain	12	106	109	35.3	1e-08	1	CL0011		11	0.101	5	0.053	Truncation
Mus musculus	sp|Q91W69|EPN3_MOUSE	17	140	17	140	PF01417.20	ENTH	Domain	1	125	125	168.5	6.1e-50	1	CL0009		0	0	-1	-0.008	Reference
Mus musculus	sp|O08575|EYA2_MOUSE	263	506	262	508	PF00702.26	Hydrolase	Domain	2	208	210	29.6	7.5e-07	1	CL0137	predicted_active_site	2	0.01	37	0.179	Insertion
Mus musculus	sp|Q8R050|ERF3A_MOUSE	209	408	209	483	PF00009.27	GTP_EFTU	Domain	1	183	194	157.8	2.2e-46	1	CL0023		11	0.057	17	0.093	Reference
Mus musculus	sp|Q8R050|ERF3A_MOUSE	451	518	451	518	PF03144.25	GTP_EFTU_D2	Domain	1	74	74	32.2	1.1e-07	1	CL0575		0	0	-6	-0.081	Reference
Mus musculus	sp|Q8R050|ERF3A_MOUSE	528	631	524	632	PF03143.17	GTP_EFTU_D3	Domain	6	111	112	110	7.4e-32	1	No_clan		5	0.045	-2	-0.019	Reference
Mus musculus	sp|Q2PZL6|FAT4_MOUSE	141	241	140	241	PF00028.17	Cadherin	Domain	2	93	93	50.4	2.2e-13	1	CL0159		1	0.011	9	0.098	Reference
Mus musculus	sp|Q2PZL6|FAT4_MOUSE	255	343	255	344	PF00028.17	Cadherin	Domain	1	92	93	74.6	6.4e-21	1	CL0159		1	0.011	-3	-0.033	Reference
Mus musculus	sp|Q2PZL6|FAT4_MOUSE	365	452	363	459	PF00028.17	Cadherin	Domain	3	86	93	67.1	1.4e-18	1	CL0159		7	0.075	4	0.048	Reference
Mus musculus	sp|Q2PZL6|FAT4_MOUSE	480	573	480	573	PF00028.17	Cadherin	Domain	1	93	93	65	6.2e-18	1	CL0159		0	0	1	0.011	Reference
Mus musculus	sp|Q2PZL6|FAT4_MOUSE	588	679	588	680	PF00028.17	Cadherin	Domain	1	92	93	82	3.1e-23	1	CL0159		1	0.011	0	0	Reference
Mus musculus	sp|Q2PZL6|FAT4_MOUSE	694	784	694	784	PF00028.17	Cadherin	Domain	1	93	93	76.7	1.5e-21	1	CL0159		0	0	-2	-0.022	Reference
Mus musculus	sp|Q2PZL6|FAT4_MOUSE	798	883	798	884	PF00028.17	Cadherin	Domain	1	92	93	51.4	1.1e-13	1	CL0159		1	0.011	-6	-0.065	Reference
Mus musculus	sp|Q2PZL6|FAT4_MOUSE	901	986	898	987	PF00028.17	Cadherin	Domain	4	92	93	53.2	3e-14	1	CL0159		3	0.032	-3	-0.034	Reference
Mus musculus	sp|Q2PZL6|FAT4_MOUSE	1001	1090	1001	1091	PF00028.17	Cadherin	Domain	1	92	93	65.6	4.3e-18	1	CL0159		1	0.011	-2	-0.022	Reference
Mus musculus	sp|Q2PZL6|FAT4_MOUSE	1105	1198	1105	1201	PF00028.17	Cadherin	Domain	1	90	93	47.5	1.8e-12	1	CL0159		3	0.032	4	0.044	Reference
Mus musculus	sp|Q2PZL6|FAT4_MOUSE	1215	1306	1215	1306	PF00028.17	Cadherin	Domain	1	93	93	74	9.7e-21	1	CL0159		0	0	-1	-0.011	Reference
Mus musculus	sp|Q2PZL6|FAT4_MOUSE	1323	1410	1321	1411	PF00028.17	Cadherin	Domain	4	92	93	80.1	1.2e-22	1	CL0159		3	0.032	-1	-0.011	Reference
Mus musculus	sp|Q2PZL6|FAT4_MOUSE	1428	1517	1427	1520	PF00028.17	Cadherin	Domain	4	90	93	58.7	5.7e-16	1	CL0159		3	0.032	3	0.034	Reference
Mus musculus	sp|Q2PZL6|FAT4_MOUSE	1543	1621	1538	1622	PF00028.17	Cadherin	Domain	11	92	93	48.7	7.5e-13	1	CL0159		10	0.108	-3	-0.037	Truncation
Mus musculus	sp|Q2PZL6|FAT4_MOUSE	1638	1730	1634	1731	PF00028.17	Cadherin	Domain	5	92	93	29	1e-06	1	CL0159		4	0.043	5	0.057	Reference
Mus musculus	sp|Q2PZL6|FAT4_MOUSE	1748	1831	1746	1832	PF00028.17	Cadherin	Domain	4	92	93	66.5	2.1e-18	1	CL0159		3	0.032	-5	-0.056	Reference
Mus musculus	sp|Q2PZL6|FAT4_MOUSE	1846	1934	1846	1935	PF00028.17	Cadherin	Domain	1	90	93	54.1	1.5e-14	1	CL0159		3	0.032	-1	-0.011	Reference
Mus musculus	sp|Q2PZL6|FAT4_MOUSE	1949	2038	1949	2042	PF00028.17	Cadherin	Domain	1	89	93	67.1	1.4e-18	1	CL0159		4	0.043	1	0.011	Reference
Mus musculus	sp|Q2PZL6|FAT4_MOUSE	2059	2145	2056	2145	PF00028.17	Cadherin	Domain	5	93	93	81.8	3.6e-23	1	CL0159		4	0.043	-2	-0.022	Reference
Mus musculus	sp|Q2PZL6|FAT4_MOUSE	2159	2249	2159	2250	PF00028.17	Cadherin	Domain	1	92	93	86.2	1.5e-24	1	CL0159		1	0.011	-1	-0.011	Reference
Mus musculus	sp|Q2PZL6|FAT4_MOUSE	2264	2354	2264	2355	PF00028.17	Cadherin	Domain	1	92	93	62.8	3.1e-17	1	CL0159		1	0.011	-1	-0.011	Reference
Mus musculus	sp|Q2PZL6|FAT4_MOUSE	2369	2459	2369	2459	PF00028.17	Cadherin	Domain	1	93	93	76.4	1.7e-21	1	CL0159		0	0	-2	-0.022	Reference
Mus musculus	sp|Q2PZL6|FAT4_MOUSE	2473	2558	2473	2560	PF00028.17	Cadherin	Domain	1	90	93	43.4	3.5e-11	1	CL0159		3	0.032	-4	-0.044	Reference
Mus musculus	sp|Q2PZL6|FAT4_MOUSE	2575	2662	2574	2662	PF00028.17	Cadherin	Domain	2	93	93	52.4	5.4e-14	1	CL0159		1	0.011	-4	-0.043	Reference
Mus musculus	sp|Q2PZL6|FAT4_MOUSE	2679	2766	2676	2766	PF00028.17	Cadherin	Domain	4	93	93	79	2.7e-22	1	CL0159		3	0.032	-2	-0.022	Reference
Mus musculus	sp|Q2PZL6|FAT4_MOUSE	2780	2864	2779	2865	PF00028.17	Cadherin	Domain	2	92	93	53.2	2.9e-14	1	CL0159		1	0.011	-6	-0.066	Reference
Mus musculus	sp|Q2PZL6|FAT4_MOUSE	2882	2974	2879	2975	PF00028.17	Cadherin	Domain	4	91	93	53.6	2.3e-14	1	CL0159		3	0.032	5	0.057	Reference
Mus musculus	sp|Q2PZL6|FAT4_MOUSE	2994	3082	2990	3082	PF00028.17	Cadherin	Domain	5	93	93	47.6	1.7e-12	1	CL0159		4	0.043	0	0	Reference
Mus musculus	sp|Q2PZL6|FAT4_MOUSE	3097	3186	3096	3187	PF00028.17	Cadherin	Domain	2	92	93	73.1	1.8e-20	1	CL0159		1	0.011	-1	-0.011	Reference
Mus musculus	sp|Q2PZL6|FAT4_MOUSE	3204	3289	3202	3291	PF00028.17	Cadherin	Domain	4	91	93	63.6	1.7e-17	1	CL0159		3	0.032	-2	-0.023	Reference
Mus musculus	sp|Q2PZL6|FAT4_MOUSE	3305	3398	3305	3398	PF00028.17	Cadherin	Domain	1	93	93	49.6	4.1e-13	1	CL0159		0	0	1	0.011	Reference
Mus musculus	sp|Q2PZL6|FAT4_MOUSE	3411	3502	3411	3503	PF00028.17	Cadherin	Domain	1	92	93	73.3	1.6e-20	1	CL0159		1	0.011	0	0	Reference
Mus musculus	sp|Q2PZL6|FAT4_MOUSE	3517	3607	3515	3607	PF00028.17	Cadherin	Domain	3	93	93	61.9	5.7e-17	1	CL0159		2	0.022	0	0	Reference
Mus musculus	sp|Q2PZL6|FAT4_MOUSE	3868	3897	3868	3898	PF00008.27	EGF	Domain	1	31	32	33.1	4.9e-08	1	CL0001		1	0.031	-1	-0.032	Reference
Mus musculus	sp|Q2PZL6|FAT4_MOUSE	3902	3933	3902	3944	PF07645.15	EGF_CA	Domain	1	34	42	27.6	2.5e-06	1	CL0001		8	0.19	-2	-0.059	Truncation
Mus musculus	sp|Q2PZL6|FAT4_MOUSE	4004	4144	4004	4144	PF02210.24	Laminin_G_2	Domain	1	126	126	66.6	3.1e-18	1	CL0004		0	0	15	0.119	Insertion
Mus musculus	sp|Q2PZL6|FAT4_MOUSE	4173	4193	4173	4193	PF12661.7	hEGF	Domain	1	21	22	13.7	0.073	1	CL0001		1	0.045	0	0	Reference
Mus musculus	sp|Q2PZL6|FAT4_MOUSE	4252	4374	4252	4375	PF02210.24	Laminin_G_2	Domain	1	125	126	66.4	3.6e-18	1	CL0004		1	0.008	-2	-0.016	Reference
Mus musculus	sp|Q2PZL6|FAT4_MOUSE	4431	4461	4431	4462	PF00008.27	EGF	Domain	1	31	32	22.5	0.0001	1	CL0001		1	0.031	0	0	Reference
Mus musculus	sp|Q8BPY9|FIGL1_MOUSE	446	576	446	576	PF00004.29	AAA	Domain	1	132	132	130	7.4e-38	1	CL0023		0	0	-1	-0.008	Reference
Mus musculus	sp|Q8BPY9|FIGL1_MOUSE	646	680	636	680	PF09336.10	Vps4_C	Domain	27	61	61	31.6	1.2e-07	1	CL0671		26	0.426	0	0	Truncation
Mus musculus	sp|Q80UG1|FADS6_MOUSE	65	311	62	313	PF00487.24	FA_desaturase	Domain	4	252	254	46.3	4.8e-12	1	No_clan		3	0.012	-2	-0.008	Reference
Mus musculus	sp|Q71FD7|FBLI1_MOUSE	185	240	185	242	PF00412.22	LIM	Domain	1	56	58	57.8	9.3e-16	1	CL0167		2	0.034	0	0	Reference
Mus musculus	sp|Q71FD7|FBLI1_MOUSE	245	301	245	301	PF00412.22	LIM	Domain	1	58	58	42.8	4.7e-11	1	CL0167		0	0	-1	-0.017	Reference
Mus musculus	sp|Q71FD7|FBLI1_MOUSE	305	369	305	370	PF00412.22	LIM	Domain	1	57	58	28.6	1.2e-06	1	CL0167		1	0.017	8	0.14	Insertion
Mus musculus	sp|Q8BSN9|FAKD3_MOUSE	595	651	594	651	PF08373.10	RAP	Domain	2	58	58	51.1	1.1e-13	1	CL0236		1	0.017	0	0	Reference
Mus musculus	sp|A2AJL3|FGGY_MOUSE	12	268	12	268	PF00370.21	FGGY_N	Domain	1	245	245	90.3	1.4e-25	1	CL0108	predicted_active_site	0	0	12	0.049	Reference
Mus musculus	sp|A2AJL3|FGGY_MOUSE	291	497	290	498	PF02782.16	FGGY_C	Domain	2	197	198	167.7	2.6e-49	1	CL0108		1	0.005	11	0.056	Reference
Mus musculus	sp|Q78JE5|FBX22_MOUSE	27	62	22	66	PF00646.33	F-box	Domain	9	44	48	23.6	3.5e-05	1	CL0271		8	0.167	0	0	Truncation
Mus musculus	sp|Q78JE5|FBX22_MOUSE	298	363	262	364	PF10442.9	FIST_C	Domain	70	129	130	41.4	1.2e-10	1	No_clan		69	0.531	6	0.1	Truncation
Mus musculus	sp|Q920B0|FRM4B_MOUSE	63	123	63	124	PF09379.10	FERM_N	Domain	1	62	65	46.4	2.8e-12	1	CL0072		3	0.046	-1	-0.016	Reference
Mus musculus	sp|Q920B0|FRM4B_MOUSE	148	260	144	260	PF00373.18	FERM_M	Domain	5	118	118	75.8	3.4e-21	1	CL0632		4	0.034	-1	-0.009	Reference
Mus musculus	sp|Q920B0|FRM4B_MOUSE	264	364	264	365	PF09380.10	FERM_C	Domain	1	93	94	77.7	6.7e-22	1	CL0266		1	0.011	8	0.086	Reference
Mus musculus	sp|Q9WVH4|FOXO3_MOUSE	158	239	157	243	PF00250.18	Forkhead	Domain	4	82	87	89.5	1.2e-25	1	CL0123		5	0.057	3	0.038	Reference
Mus musculus	sp|Q9WVH4|FOXO3_MOUSE	603	643	603	644	PF16676.5	FOXO-TAD	Domain	1	41	42	76.1	1.9e-21	1	No_clan		1	0.024	0	0	Reference
Mus musculus	sp|P07351|IFNA4_MOUSE	27	181	27	181	PF00143.19	Interferon	Domain	1	160	160	187.7	1.6e-55	1	CL0053		0	0	-5	-0.031	Reference
Mus musculus	sp|Q8BGD9|IF4B_MOUSE	99	167	98	167	PF00076.22	RRM_1	Domain	2	70	70	47.3	1.3e-12	1	CL0221		1	0.014	0	0	Reference
Mus musculus	sp|O89051|ITM2B_MOUSE	140	230	139	230	PF04089.14	BRICHOS	Domain	2	91	91	70.4	1.1e-19	1	No_clan		1	0.011	1	0.011	Reference
Mus musculus	sp|Q66JY2|IN80D_MOUSE	18	78	18	79	PF13891.6	zf-C3Hc3H	Domain	1	62	63	62.4	3.9e-17	1	No_clan		1	0.016	-1	-0.016	Reference
Mus musculus	sp|Q66JY2|IN80D_MOUSE	442	506	442	506	PF13891.6	zf-C3Hc3H	Domain	1	63	63	62.3	4.1e-17	1	No_clan		0	0	2	0.032	Reference
Mus musculus	sp|P04940|KV6A6_MOUSE	6	104	6	106	PF07686.17	V-set	Domain	1	107	109	69.4	2.6e-19	1	CL0011		2	0.018	-8	-0.075	Reference
Mus musculus	sp|P01655|KV3A2_MOUSE	6	111	6	112	PF07686.17	V-set	Domain	1	108	109	75.5	3.4e-21	1	CL0011		1	0.009	-2	-0.019	Reference
Mus musculus	sp|P01648|KV5AF_MOUSE	6	106	6	107	PF07686.17	V-set	Domain	1	108	109	71.2	7.2e-20	1	CL0011		1	0.009	-7	-0.065	Reference
Mus musculus	sp|P01643|KV5AA_MOUSE	6	106	6	107	PF07686.17	V-set	Domain	1	108	109	70.6	1.1e-19	1	CL0011		1	0.009	-7	-0.065	Reference
Mus musculus	sp|P01654|KV3A1_MOUSE	6	110	6	111	PF07686.17	V-set	Domain	1	108	109	76.5	1.6e-21	1	CL0011		1	0.009	-3	-0.028	Reference
Mus musculus	sp|Q6GQU6|LIGO3_MOUSE	411	496	406	496	PF07679.16	I-set	Domain	5	90	90	61.3	6.7e-17	1	CL0011		4	0.044	0	0	Reference
Mus musculus	sp|Q99PI5|LPIN2_MOUSE	634	859	634	859	PF08235.13	LNS2	Domain	1	226	226	343.5	5e-103	1	CL0137		0	0	0	0	Reference
Mus musculus	sp|O88174|MCP_MOUSE	48	98	45	104	PF00084.20	Sushi	Domain	4	51	56	28.8	1.4e-06	1	CL0001		5	0.089	3	0.062	Reference
Mus musculus	sp|O88174|MCP_MOUSE	109	168	109	168	PF00084.20	Sushi	Domain	1	56	56	47.3	2.3e-12	1	CL0001		0	0	4	0.071	Reference
Mus musculus	sp|O88174|MCP_MOUSE	173	234	173	234	PF00084.20	Sushi	Domain	1	56	56	34.3	2.6e-08	1	CL0001		0	0	6	0.107	Insertion
Mus musculus	sp|O88174|MCP_MOUSE	239	294	239	294	PF00084.20	Sushi	Domain	1	56	56	44.5	1.7e-11	1	CL0001		0	0	0	0	Reference
Mus musculus	sp|P49718|MCM5_MOUSE	32	129	32	130	PF14551.6	MCM_N	Domain	1	103	104	70.7	1.3e-19	1	No_clan		1	0.01	-5	-0.049	Reference
Mus musculus	sp|P49718|MCM5_MOUSE	137	272	136	273	PF17207.3	MCM_OB	Domain	2	125	126	133.7	3.2e-39	1	CL0021		1	0.008	12	0.097	Reference
Mus musculus	sp|P49718|MCM5_MOUSE	319	540	318	540	PF00493.23	MCM	Domain	2	224	224	324.4	2.5e-97	1	CL0023		1	0.004	-1	-0.004	Reference
Mus musculus	sp|P49718|MCM5_MOUSE	558	647	557	648	PF17855.1	MCM_lid	Domain	2	86	87	94.7	3.3e-27	1	CL0671		1	0.011	5	0.059	Reference
Mus musculus	sp|Q5DU56|NLRC3_MOUSE	138	303	138	304	PF05729.12	NACHT	Domain	1	165	166	112.3	2.2e-32	1	CL0023		1	0.006	1	0.006	Reference
Mus musculus	sp|Q5DU56|NLRC3_MOUSE	394	452	394	452	PF17779.1	NOD2_WH	Domain	1	57	57	51.4	1e-13	1	CL0123		0	0	2	0.035	Reference
Mus musculus	sp|Q5DU56|NLRC3_MOUSE	454	579	454	581	PF17776.1	NLRC4_HD2	Domain	1	127	129	69.9	2.8e-19	1	No_clan		2	0.016	-1	-0.008	Reference
Mus musculus	sp|Q05A36|MEX3C_MOUSE	227	287	225	288	PF00013.29	KH_1	Domain	2	65	66	39.5	3.8e-10	1	CL0007		1	0.015	-3	-0.047	Reference
Mus musculus	sp|Q05A36|MEX3C_MOUSE	321	381	321	382	PF00013.29	KH_1	Domain	1	65	66	51.4	6.9e-14	1	CL0007		1	0.015	-4	-0.062	Reference
Mus musculus	sp|Q05A36|MEX3C_MOUSE	599	646	597	647	PF13920.6	zf-C3HC4_3	Domain	3	49	50	42.3	4.9e-11	1	CL0229		2	0.04	1	0.021	Reference
Mus musculus	sp|Q3TPJ7|MIDN_MOUSE	38	100	34	103	PF00240.23	ubiquitin	Domain	5	68	72	24.9	1.2e-05	1	CL0072		4	0.056	-1	-0.016	Reference
Mus musculus	sp|Q61885|MOG_MOUSE	40	143	35	144	PF07686.17	V-set	Domain	6	108	109	52.4	5.1e-14	1	CL0011		5	0.046	1	0.01	Reference
Mus musculus	sp|Q3THE2|ML12B_MOUSE	33	62	33	62	PF13405.6	EF-hand_6	Domain	1	31	31	31.7	7.4e-08	1	CL0220		0	0	-1	-0.032	Reference
Mus musculus	sp|Q3THE2|ML12B_MOUSE	102	160	92	168	PF08976.11	EF-hand_11	Domain	21	79	105	23.9	5.8e-05	1	CL0220		26	0.248	0	0	Truncation
Mus musculus	sp|Q8VE11|MTMR6_MOUSE	107	446	107	446	PF06602.14	Myotub-related	Domain	1	352	352	476.6	4e-143	1	CL0031	predicted_active_site	0	0	-12	-0.034	Reference
Mus musculus	sp|Q6PFD7|NAIF1_MOUSE	8	85	8	85	PF13873.6	Myb_DNA-bind_5	Domain	1	78	78	85.5	2e-24	1	CL0123		0	0	0	0	Reference
Mus musculus	sp|Q8VCR8|MYLK2_MOUSE	304	557	302	557	PF00069.25	Pkinase	Domain	3	264	264	238	1.1e-70	1	CL0016	predicted_active_site	2	0.008	-8	-0.031	Reference
Mus musculus	sp|O08792|COE2_MOUSE	18	245	16	246	PF16422.5	COE1_DBD	Domain	3	230	231	470.7	7.2e-142	1	No_clan		2	0.009	0	0	Reference
Mus musculus	sp|O08792|COE2_MOUSE	253	333	253	335	PF01833.24	TIG	Domain	1	83	85	45	8.7e-12	1	CL0159		2	0.024	-2	-0.024	Reference
Mus musculus	sp|O08792|COE2_MOUSE	338	381	338	381	PF16423.5	COE1_HLH	Domain	1	44	44	95.8	8.6e-28	1	No_clan		0	0	0	0	Reference
Mus musculus	sp|Q61245|COBA1_MOUSE	95	225	76	231	PF13385.6	Laminin_G_3	Domain	16	142	152	29.2	9e-07	1	CL0004		15	0.099	4	0.031	Reference
Mus musculus	sp|Q80Y98|DDHD2_MOUSE	394	440	384	444	PF00536.30	SAM_1	Domain	12	59	64	35.6	9.4e-09	1	CL0003		11	0.172	-1	-0.021	Truncation
Mus musculus	sp|P50704|DEFA6_MOUSE	64	92	64	92	PF00323.19	Defensin_1	Domain	1	29	29	38.6	1.2e-09	1	CL0075		0	0	0	0	Reference
Mus musculus	sp|Q8R2I6|DEFB9_MOUSE	32	64	30	64	PF00711.19	Defensin_beta	Domain	3	36	36	42.5	4.8e-11	1	CL0075		2	0.056	-1	-0.029	Reference
Mus musculus	sp|Q9EQ06|DHB11_MOUSE	38	228	37	233	PF00106.25	adh_short	Domain	2	189	195	170.3	3.2e-50	1	CL0063	predicted_active_site	6	0.031	3	0.016	Reference
Mus musculus	sp|Q9CQ00|DMAC1_MOUSE	46	91	45	91	PF15055.6	DUF4536	Domain	2	47	47	69.8	1.7e-19	1	No_clan		1	0.021	0	0	Reference
Mus musculus	sp|P60003|ELOF1_MOUSE	2	79	2	80	PF05129.13	Elf1	Domain	1	77	78	110.4	3.3e-32	1	CL0167		1	0.013	1	0.013	Reference
Mus musculus	sp|Q99MS7|EH1L1_MOUSE	1213	1313	1211	1317	PF00307.31	CH	Domain	3	105	109	74.6	6.5e-21	1	CL0188		4	0.037	-2	-0.019	Reference
Mus musculus	sp|Q99MS7|EH1L1_MOUSE	1556	1692	1556	1692	PF12130.8	DUF3585	Domain	1	136	136	136.4	6.8e-40	1	No_clan		0	0	1	0.007	Reference
Mus musculus	sp|Q8VEG4|EXD2_MOUSE	125	286	108	288	PF01612.20	DNA_pol_A_exo1	Domain	14	171	176	57.2	1.7e-15	1	CL0219		13	0.074	4	0.025	Reference
Mus musculus	sp|Q9DA01|EPPI_MOUSE	30	72	29	72	PF00095.21	WAP	Domain	2	41	41	36.3	5.2e-09	1	No_clan		1	0.024	3	0.075	Reference
Mus musculus	sp|Q9DA01|EPPI_MOUSE	76	128	76	128	PF00014.23	Kunitz_BPTI	Domain	1	53	53	67.4	9.5e-19	1	No_clan		0	0	0	0	Reference
Mus musculus	sp|Q9D3R5|F187A_MOUSE	49	134	46	142	PF07686.17	V-set	Domain	13	98	109	30.2	4.1e-07	1	CL0011		12	0.11	0	0	Truncation
Mus musculus	sp|Q8BWY3|ERF1_MOUSE	18	138	18	140	PF03463.15	eRF1_1	Domain	1	127	129	71.6	5.7e-20	1	CL0267		2	0.016	-6	-0.047	Reference
Mus musculus	sp|Q8BWY3|ERF1_MOUSE	145	277	145	277	PF03464.15	eRF1_2	Domain	1	133	133	157.1	2.8e-46	1	CL0267		0	0	0	0	Reference
Mus musculus	sp|Q8BWY3|ERF1_MOUSE	280	417	280	417	PF03465.15	eRF1_3	Domain	1	113	113	132.2	1.1e-38	1	CL0101		0	0	25	0.221	Insertion
Mus musculus	sp|Q9CZU4|ERAL1_MOUSE	363	431	363	437	PF07650.17	KH_2	Domain	1	70	78	23.2	4.4e-05	1	CL0007		8	0.103	-1	-0.014	Truncation
Mus musculus	sp|Q7TQK4|EXOS3_MOUSE	196	242	196	244	PF15985.5	KH_6	Domain	1	44	46	53.7	2e-14	1	CL0007		2	0.043	3	0.068	Reference
Mus musculus	sp|P70459|ERF_MOUSE	28	106	28	107	PF00178.22	Ets	Domain	1	80	81	110.5	4.1e-32	1	CL0123		1	0.012	-1	-0.013	Reference
Mus musculus	sp|Q9JKV7|EXTL1_MOUSE	412	652	412	652	PF09258.10	Glyco_transf_64	Domain	1	245	245	279.7	1.7e-83	1	CL0110	predicted_active_site	0	0	-4	-0.016	Reference
Mus musculus	sp|C0HKE5|H2A1G_MOUSE	5	89	2	91	PF00125.24	Histone	Domain	44	129	131	62.9	3.8e-17	1	CL0012		43	0.328	-1	-0.012	Truncation
Mus musculus	sp|P97772|GRM1_MOUSE	1149	1199	1149	1199	PF10606.9	GluR_Homer-bdg	Domain	1	51	51	88.5	2.3e-25	1	No_clan		0	0	0	0	Reference
Mus musculus	sp|P02089|HBB2_MOUSE	8	112	8	112	PF00042.22	Globin	Domain	1	110	110	103.7	7.4e-30	1	CL0090		0	0	-5	-0.045	Reference
Mus musculus	sp|P07903|ERCC1_MOUSE	239	289	237	291	PF14520.6	HHH_5	Domain	4	55	57	26.9	5.6e-06	1	CL0198		3	0.053	-1	-0.019	Reference
Mus musculus	sp|Q6PEM6|GRM2B_MOUSE	125	226	123	231	PF02893.20	GRAM	Domain	3	108	114	65.3	4.1e-18	1	CL0266		6	0.053	-4	-0.038	Reference
Mus musculus	sp|Q8CGP7|H2A1K_MOUSE	5	89	2	91	PF00125.24	Histone	Domain	44	129	131	62.9	3.8e-17	1	CL0012		43	0.328	-1	-0.012	Truncation
Mus musculus	sp|C0HKE7|H2A1N_MOUSE	5	89	2	91	PF00125.24	Histone	Domain	44	129	131	62.9	3.8e-17	1	CL0012		43	0.328	-1	-0.012	Truncation
Mus musculus	sp|C0HKE8|H2A1O_MOUSE	5	89	2	91	PF00125.24	Histone	Domain	44	129	131	62.9	3.8e-17	1	CL0012		43	0.328	-1	-0.012	Truncation
Mus musculus	sp|C0HKE9|H2A1P_MOUSE	5	89	2	91	PF00125.24	Histone	Domain	44	129	131	62.9	3.8e-17	1	CL0012		43	0.328	-1	-0.012	Truncation
Mus musculus	sp|Q3U0D9|HACE1_MOUSE	604	902	602	909	PF00632.25	HECT	Domain	3	301	307	306	3.3e-91	1	CL0552	predicted_active_site	6	0.02	0	0	Reference
Mus musculus	sp|Q3UVX5|GRM5_MOUSE	1153	1203	1153	1203	PF10606.9	GluR_Homer-bdg	Domain	1	51	51	76.6	1.2e-21	1	No_clan		0	0	0	0	Reference
Mus musculus	sp|Q9D4H1|EXOC2_MOUSE	8	90	8	92	PF01833.24	TIG	Domain	1	83	85	33.7	2.8e-08	1	CL0159		2	0.024	0	0	Reference
Mus musculus	sp|Q64522|H2A2B_MOUSE	5	89	2	91	PF00125.24	Histone	Domain	44	129	131	63.5	2.5e-17	1	CL0012		43	0.328	-1	-0.012	Truncation
Mus musculus	sp|Q64523|H2A2C_MOUSE	5	89	2	91	PF00125.24	Histone	Domain	44	129	131	63.6	2.3e-17	1	CL0012		43	0.328	-1	-0.012	Truncation
Mus musculus	sp|Q5MPP0|FA2H_MOUSE	12	85	12	86	PF00173.28	Cyt-b5	Domain	1	73	74	53	2.8e-14	1	No_clan		1	0.014	1	0.014	Reference
Mus musculus	sp|Q03145|EPHA2_MOUSE	28	200	28	200	PF01404.19	Ephrin_lbd	Domain	1	178	178	211.6	8.3e-63	1	CL0202		0	0	-5	-0.028	Reference
Mus musculus	sp|Q03145|EPHA2_MOUSE	331	420	331	425	PF00041.21	fn3	Domain	1	80	85	52.2	6e-14	1	CL0159		5	0.059	10	0.125	Insertion
Mus musculus	sp|Q03145|EPHA2_MOUSE	439	520	438	520	PF00041.21	fn3	Domain	2	85	85	61.1	9.5e-17	1	CL0159		1	0.012	-2	-0.024	Reference
Mus musculus	sp|Q03145|EPHA2_MOUSE	538	611	538	611	PF14575.6	EphA2_TM	Domain	1	78	78	74.3	1.1e-20	1	No_clan		0	0	-4	-0.051	Reference
Mus musculus	sp|Q03145|EPHA2_MOUSE	616	872	614	872	PF07714.17	Pkinase_Tyr	Domain	3	259	259	334.3	4.2e-100	1	CL0016	predicted_active_site	2	0.008	0	0	Reference
Mus musculus	sp|Q03145|EPHA2_MOUSE	905	967	903	967	PF00536.30	SAM_1	Domain	3	64	64	72.7	2.5e-20	1	CL0003		2	0.031	1	0.016	Reference
Mus musculus	sp|Q3V1F8|EPHX3_MOUSE	108	353	107	356	PF12697.7	Abhydrolase_6	Domain	2	216	220	66.2	6.3e-18	1	CL0028	predicted_active_site	4	0.018	31	0.144	Insertion
Mus musculus	sp|Q8R4Y0|FCRL1_MOUSE	126	202	116	203	PF13895.6	Ig_2	Domain	9	78	79	36.4	4.9e-09	1	CL0011		8	0.101	7	0.1	Truncation
Mus musculus	sp|Q91V87|FGRL1_MOUSE	31	112	25	112	PF07679.16	I-set	Domain	6	90	90	54.1	1.2e-14	1	CL0011		5	0.056	-3	-0.035	Reference
Mus musculus	sp|Q91V87|FGRL1_MOUSE	156	234	143	234	PF07679.16	I-set	Domain	10	90	90	61.6	5.5e-17	1	CL0011		9	0.1	-2	-0.025	Reference
Mus musculus	sp|Q91V87|FGRL1_MOUSE	241	338	241	338	PF13927.6	Ig_3	Domain	1	79	79	36.4	6e-09	1	CL0011		0	0	19	0.241	Insertion
Mus musculus	sp|Q9WUA5|EPM2A_MOUSE	177	303	163	314	PF00782.20	DSPc	Domain	11	118	133	50.1	2.4e-13	1	CL0031	predicted_active_site	15	0.113	19	0.176	Complex
Mus musculus	sp|Q5DRQ8|FCRLB_MOUSE	22	100	22	100	PF13895.6	Ig_2	Domain	1	79	79	29.1	9.6e-07	1	CL0011		0	0	0	0	Reference
Mus musculus	sp|Q5DRQ8|FCRLB_MOUSE	105	190	104	190	PF13895.6	Ig_2	Domain	2	79	79	42.2	7.7e-11	1	CL0011		1	0.013	8	0.103	Insertion
Mus musculus	sp|Q6PFY1|FCSD1_MOUSE	474	518	472	519	PF00018.28	SH3_1	Domain	3	47	48	35.2	6.6e-09	1	CL0010		2	0.042	0	0	Reference
Mus musculus	sp|Q6PFY1|FCSD1_MOUSE	551	602	551	603	PF14604.6	SH3_9	Domain	1	48	49	40	2.6e-10	1	CL0010		1	0.02	4	0.083	Reference
Mus musculus	sp|Q9D1M7|FKB11_MOUSE	51	141	50	141	PF00254.28	FKBP_C	Domain	2	94	94	85.2	2.8e-24	1	CL0487		1	0.011	-2	-0.022	Reference
Mus musculus	sp|P59024|FKB14_MOUSE	40	132	38	132	PF00254.28	FKBP_C	Domain	3	94	94	100.5	4.8e-29	1	CL0487		2	0.021	1	0.011	Reference
Mus musculus	sp|P59024|FKB14_MOUSE	141	206	138	207	PF13499.6	EF-hand_7	Domain	5	68	71	30.9	2.7e-07	1	CL0220		4	0.056	2	0.031	Reference
Mus musculus	sp|P70451|FER_MOUSE	461	532	461	532	PF00017.24	SH2	Domain	1	77	77	73.5	1.1e-20	1	CL0541		0	0	-5	-0.065	Reference
Mus musculus	sp|P70451|FER_MOUSE	565	815	564	815	PF07714.17	Pkinase_Tyr	Domain	2	259	259	333.9	5.5e-100	1	CL0016	predicted_active_site	1	0.004	-7	-0.027	Reference
Mus musculus	sp|Q9QXC1|FETUB_MOUSE	35	125	32	128	PF00031.21	Cystatin	Domain	4	88	92	28.4	1.5e-06	1	CL0121		4	0.043	6	0.071	Reference
Mus musculus	sp|Q9QXC1|FETUB_MOUSE	157	235	156	243	PF00031.21	Cystatin	Domain	2	81	92	46.9	2.5e-12	1	CL0121		11	0.12	-1	-0.013	Truncation
Mus musculus	sp|P20612|GNAT1_MOUSE	10	339	9	339	PF00503.20	G-alpha	Domain	2	354	354	404.9	3e-121	1	CL0023		1	0.003	-23	-0.065	Reference
Mus musculus	sp|Q80SS5|IFNAC_MOUSE	26	185	26	185	PF00143.19	Interferon	Domain	1	160	160	207.5	1.3e-61	1	CL0053		0	0	0	0	Reference
Mus musculus	sp|Q6R0H7|GNAS1_MOUSE	759	1122	759	1122	PF00503.20	G-alpha	Domain	1	354	354	347.2	1.1e-103	1	CL0023		0	0	10	0.028	Reference
Mus musculus	sp|Q8VEK6|ING3_MOUSE	3	104	3	104	PF12998.7	ING	Domain	1	101	101	106.5	8.6e-31	1	No_clan		0	0	1	0.01	Reference
Mus musculus	sp|Q8C0D7|ING4_MOUSE	6	107	6	107	PF12998.7	ING	Domain	1	101	101	110.1	6.8e-32	1	No_clan		0	0	1	0.01	Reference
Mus musculus	sp|Q9D8Y8|ING5_MOUSE	6	107	6	107	PF12998.7	ING	Domain	1	101	101	107.5	4.3e-31	1	No_clan		0	0	1	0.01	Reference
Mus musculus	sp|Q9Z307|KCJ16_MOUSE	38	174	37	175	PF01007.20	IRK	Domain	2	141	142	187.8	8.2e-56	1	CL0030		1	0.007	-3	-0.021	Reference
Mus musculus	sp|Q9Z307|KCJ16_MOUSE	182	348	182	349	PF17655.1	IRK_C	Domain	1	173	174	199.1	4e-59	1	CL0159		1	0.006	-6	-0.035	Reference
Mus musculus	sp|Q7M6Z4|KIF27_MOUSE	11	341	11	341	PF00225.23	Kinesin	Domain	1	333	333	372.4	1.7e-111	1	CL0023		0	0	-2	-0.006	Reference
Mus musculus	sp|Q4VBD9|GZF1_MOUSE	22	130	21	133	PF00651.31	BTB	Domain	2	108	111	83.3	1.3e-23	1	CL0033		3	0.027	2	0.019	Reference
Mus musculus	sp|Q4VBD9|GZF1_MOUSE	346	369	346	369	PF00096.26	zf-C2H2	Domain	1	23	23	19.1	0.0012	1	CL0361		0	0	1	0.043	Reference
Mus musculus	sp|Q4VBD9|GZF1_MOUSE	435	455	433	455	PF00096.26	zf-C2H2	Domain	3	23	23	19.6	0.00091	1	CL0361		2	0.087	0	0	Reference
Mus musculus	sp|Q4VBD9|GZF1_MOUSE	461	483	461	486	PF13912.6	zf-C2H2_6	Domain	2	24	27	12.4	0.12	1	CL0361		3	0.111	0	0	Truncation
Mus musculus	sp|Q4VBD9|GZF1_MOUSE	489	511	489	511	PF00096.26	zf-C2H2	Domain	1	23	23	20.2	0.00059	1	CL0361		0	0	0	0	Reference
Mus musculus	sp|Q4VBD9|GZF1_MOUSE	517	539	517	539	PF00096.26	zf-C2H2	Domain	1	23	23	16.6	0.008	1	CL0361		0	0	0	0	Reference
Mus musculus	sp|Q4VBD9|GZF1_MOUSE	545	567	545	567	PF00096.26	zf-C2H2	Domain	1	23	23	16.3	0.01	1	CL0361		0	0	0	0	Reference
Mus musculus	sp|Q4VBD9|GZF1_MOUSE	573	595	573	595	PF00096.26	zf-C2H2	Domain	1	23	23	22.5	0.00011	1	CL0361		0	0	0	0	Reference
Mus musculus	sp|O88273|GREM2_MOUSE	51	159	50	160	PF03045.15	DAN	Domain	2	112	113	139.4	4.7e-41	1	CL0079		1	0.009	-2	-0.018	Reference
Mus musculus	sp|Q5SDA5|GUC2F_MOUSE	595	808	583	809	PF07714.17	Pkinase_Tyr	Domain	52	258	259	126.2	1.3e-36	1	CL0016		51	0.197	7	0.034	Truncation
Mus musculus	sp|Q5SDA5|GUC2F_MOUSE	877	1061	875	1062	PF00211.20	Guanylate_cyc	Domain	3	182	183	215.3	5.1e-64	1	CL0276		2	0.011	5	0.028	Reference
Mus musculus	sp|P30115|GSTA3_MOUSE	6	76	5	77	PF02798.20	GST_N	Domain	2	75	76	66.9	1.5e-18	1	CL0172		1	0.013	-3	-0.041	Reference
Mus musculus	sp|P30115|GSTA3_MOUSE	100	192	99	192	PF00043.25	GST_C	Domain	2	93	93	74.6	5.5e-21	1	CL0497		1	0.011	1	0.011	Reference
Mus musculus	sp|P24472|GSTA4_MOUSE	6	76	5	77	PF02798.20	GST_N	Domain	2	75	76	64.5	8.2e-18	1	CL0172		1	0.013	-3	-0.041	Reference
Mus musculus	sp|P24472|GSTA4_MOUSE	101	199	100	201	PF14497.6	GST_C_3	Domain	2	97	99	70.4	1.1e-19	1	CL0497		2	0.02	3	0.031	Reference
Mus musculus	sp|Q9WU19|HAOX1_MOUSE	16	361	15	362	PF01070.18	FMN_dh	Domain	2	347	348	459.7	5.7e-138	1	CL0036	predicted_active_site	1	0.003	0	0	Reference
Mus musculus	sp|Q91Z53|GRHPR_MOUSE	9	325	9	327	PF00389.30	2-Hacid_dh	Domain	1	132	134	91.5	3.4e-26	1	CL0325		2	0.015	185	1.402	Insertion
Mus musculus	sp|Q91Z53|GRHPR_MOUSE	116	295	116	295	PF02826.19	2-Hacid_dh_C	Domain	1	178	178	195.1	6.1e-58	1	CL0063	predicted_active_site	0	0	2	0.011	Reference
Mus musculus	sp|P23818|GRIA1_MOUSE	408	522	407	522	PF10613.9	Lig_chan-Glu_bd	Domain	2	115	115	149.3	4.5e-44	1	CL0177		1	0.009	1	0.009	Reference
Mus musculus	sp|P10649|GSTM1_MOUSE	5	82	3	82	PF02798.20	GST_N	Domain	3	76	76	67.7	8.6e-19	1	CL0172		2	0.026	4	0.054	Reference
Mus musculus	sp|P10649|GSTM1_MOUSE	106	200	105	201	PF14497.6	GST_C_3	Domain	2	98	99	61.1	9.1e-17	1	CL0497		1	0.01	-2	-0.021	Reference
Mus musculus	sp|O35660|GSTM6_MOUSE	4	82	3	82	PF02798.20	GST_N	Domain	2	76	76	72.5	2.7e-20	1	CL0172		1	0.013	4	0.053	Reference
Mus musculus	sp|O35660|GSTM6_MOUSE	104	189	104	191	PF00043.25	GST_C	Domain	1	90	93	62.7	2.8e-17	1	CL0497		3	0.032	-4	-0.044	Reference
Mus musculus	sp|Q925T6|GRIP1_MOUSE	55	132	53	133	PF00595.24	PDZ	Domain	3	81	82	43.1	4e-11	1	CL0466		2	0.024	-1	-0.013	Reference
Mus musculus	sp|Q925T6|GRIP1_MOUSE	152	235	152	235	PF00595.24	PDZ	Domain	1	82	82	53	3.3e-14	1	CL0466		0	0	2	0.024	Reference
Mus musculus	sp|Q925T6|GRIP1_MOUSE	259	333	252	333	PF00595.24	PDZ	Domain	8	82	82	37.6	2e-09	1	CL0466		7	0.085	0	0	Reference
Mus musculus	sp|Q925T6|GRIP1_MOUSE	502	556	501	557	PF17820.1	PDZ_6	Domain	2	54	56	44.7	8.8e-12	1	CL0466		2	0.036	2	0.038	Reference
Mus musculus	sp|Q925T6|GRIP1_MOUSE	575	654	572	654	PF00595.24	PDZ	Domain	4	82	82	43.4	3.2e-11	1	CL0466		3	0.037	1	0.013	Reference
Mus musculus	sp|Q925T6|GRIP1_MOUSE	673	751	672	751	PF00595.24	PDZ	Domain	2	82	82	48	1.2e-12	1	CL0466		1	0.012	-2	-0.025	Reference
Mus musculus	sp|Q925T6|GRIP1_MOUSE	1004	1081	1003	1082	PF00595.24	PDZ	Domain	2	81	82	32.7	7.2e-08	1	CL0466		1	0.012	-2	-0.025	Reference
Mus musculus	sp|P27661|H2AX_MOUSE	5	89	2	91	PF00125.24	Histone	Domain	44	129	131	62	7.2e-17	1	CL0012		43	0.328	-1	-0.012	Truncation
Mus musculus	sp|Q8CGP1|H2B1K_MOUSE	10	101	2	102	PF00125.24	Histone	Domain	35	130	131	92.7	2.2e-26	1	CL0012		34	0.26	-4	-0.042	Truncation
Mus musculus	sp|P01899|HA11_MOUSE	26	203	25	203	PF00129.18	MHC_I	Domain	2	179	179	301	2.2e-90	1	CL0343		1	0.006	0	0	Reference
Mus musculus	sp|P01899|HA11_MOUSE	219	290	211	290	PF07654.15	C1-set	Domain	12	86	86	60.9	1.2e-16	1	CL0011		11	0.128	-3	-0.04	Truncation
Mus musculus	sp|P14429|HA17_MOUSE	22	200	22	200	PF00129.18	MHC_I	Domain	1	179	179	315.4	8.3e-95	1	CL0343		0	0	0	0	Reference
Mus musculus	sp|P14429|HA17_MOUSE	218	287	208	287	PF07654.15	C1-set	Domain	14	86	86	61.1	1e-16	1	CL0011		13	0.151	-3	-0.041	Truncation
Mus musculus	sp|P52332|JAK1_MOUSE	40	128	36	129	PF18379.1	FERM_F1	Domain	5	95	96	111.6	1.4e-32	1	CL0632		4	0.042	-2	-0.022	Reference
Mus musculus	sp|P52332|JAK1_MOUSE	147	274	147	275	PF18377.1	FERM_F2	Domain	1	130	131	180.8	9.8e-54	1	CL0632		1	0.008	-2	-0.015	Reference
Mus musculus	sp|P52332|JAK1_MOUSE	284	421	284	421	PF17887.1	Jak1_Phl	Domain	1	145	145	172.8	3.9e-51	1	CL0266		0	0	-7	-0.048	Reference
Mus musculus	sp|P52332|JAK1_MOUSE	584	843	582	844	PF07714.17	Pkinase_Tyr	Domain	3	258	259	193.3	4.4e-57	1	CL0016		2	0.008	4	0.016	Reference
Mus musculus	sp|P52332|JAK1_MOUSE	875	1146	874	1148	PF07714.17	Pkinase_Tyr	Domain	2	257	259	289.6	1.8e-86	1	CL0016	predicted_active_site	2	0.008	16	0.062	Reference
Mus musculus	sp|Q62120|JAK2_MOUSE	39	134	39	134	PF18379.1	FERM_F1	Domain	1	96	96	136.8	1.9e-40	1	CL0632		0	0	0	0	Reference
Mus musculus	sp|Q62120|JAK2_MOUSE	143	261	142	261	PF18377.1	FERM_F2	Domain	2	131	131	151.2	1.4e-44	1	CL0632		1	0.008	-11	-0.085	Reference
Mus musculus	sp|Q62120|JAK2_MOUSE	302	381	299	381	PF17887.1	Jak1_Phl	Domain	75	145	145	72.2	4.1e-20	1	CL0266		74	0.51	9	0.127	Complex
Mus musculus	sp|Q62120|JAK2_MOUSE	401	481	400	481	PF00017.24	SH2	Domain	3	77	77	26.6	4.6e-06	1	CL0541		2	0.026	6	0.08	Reference
Mus musculus	sp|Q62120|JAK2_MOUSE	546	805	545	805	PF07714.17	Pkinase_Tyr	Domain	2	259	259	202.9	5.1e-60	1	CL0016		1	0.004	2	0.008	Reference
Mus musculus	sp|Q62120|JAK2_MOUSE	849	1120	849	1123	PF07714.17	Pkinase_Tyr	Domain	1	256	259	286.2	2e-85	1	CL0016	predicted_active_site	3	0.012	16	0.062	Reference
Mus musculus	sp|Q62137|JAK3_MOUSE	39	114	27	121	PF18379.1	FERM_F1	Domain	15	90	96	98.1	2.2e-28	1	CL0632		14	0.146	0	0	Truncation
Mus musculus	sp|Q62137|JAK3_MOUSE	126	245	126	245	PF18377.1	FERM_F2	Domain	1	131	131	108.1	2.9e-31	1	CL0632		0	0	-11	-0.084	Reference
Mus musculus	sp|Q62137|JAK3_MOUSE	283	354	275	354	PF17887.1	Jak1_Phl	Domain	84	145	145	46.8	2.9e-12	1	CL0266		83	0.572	10	0.161	Complex
Mus musculus	sp|Q62137|JAK3_MOUSE	517	773	517	773	PF07714.17	Pkinase_Tyr	Domain	1	259	259	165.7	1.2e-48	1	CL0016		0	0	-2	-0.008	Reference
Mus musculus	sp|Q62137|JAK3_MOUSE	819	1090	818	1091	PF07714.17	Pkinase_Tyr	Domain	2	258	259	259.1	3.8e-77	1	CL0016	predicted_active_site	1	0.004	15	0.058	Reference
Mus musculus	sp|Q3V0T4|ITAD_MOUSE	159	336	159	336	PF00092.28	VWA	Domain	1	175	175	135.6	2e-39	1	CL0128		0	0	3	0.017	Reference
Mus musculus	sp|Q60677|ITAE_MOUSE	196	371	195	376	PF00092.28	VWA	Domain	2	172	175	133.1	1.2e-38	1	CL0128		3	0.017	5	0.029	Reference
Mus musculus	sp|P24063|ITAL_MOUSE	153	323	153	324	PF00092.28	VWA	Domain	1	174	175	107.4	9.4e-31	1	CL0128		1	0.006	-3	-0.017	Reference
Mus musculus	sp|P05555|ITAM_MOUSE	150	327	150	327	PF00092.28	VWA	Domain	1	175	175	148.6	2.1e-43	1	CL0128		0	0	3	0.017	Reference
Mus musculus	sp|Q8CEC5|KBRS1_MOUSE	6	168	6	170	PF00071.22	Ras	Domain	1	160	162	93.4	1.1e-26	1	CL0023		2	0.012	3	0.019	Reference
Mus musculus	sp|Q64524|H2B2E_MOUSE	11	101	3	102	PF00125.24	Histone	Domain	36	130	131	87.7	8.3e-25	1	CL0012		35	0.267	-4	-0.042	Truncation
Mus musculus	sp|P01902|HA1D_MOUSE	23	200	22	200	PF00129.18	MHC_I	Domain	2	179	179	307.3	2.6e-92	1	CL0343		1	0.006	0	0	Reference
Mus musculus	sp|P01902|HA1D_MOUSE	217	287	208	287	PF07654.15	C1-set	Domain	13	86	86	59.3	3.5e-16	1	CL0011		12	0.14	-3	-0.041	Truncation
Mus musculus	sp|Q3UQV5|KBTB8_MOUSE	40	146	39	147	PF00651.31	BTB	Domain	2	110	111	96.6	9.5e-28	1	CL0033		1	0.009	-2	-0.018	Reference
Mus musculus	sp|Q3UQV5|KBTB8_MOUSE	153	252	152	253	PF07707.15	BACK	Domain	2	100	103	105.2	1.7e-30	1	CL0033		3	0.029	1	0.01	Reference
Mus musculus	sp|Q8BNW9|KBTBB_MOUSE	146	233	143	237	PF00651.31	BTB	Domain	11	107	111	48.6	8.2e-13	1	CL0033		10	0.09	-9	-0.093	Reference
Mus musculus	sp|Q9D618|KBTBC_MOUSE	21	122	19	125	PF00651.31	BTB	Domain	3	107	111	79.7	1.8e-22	1	CL0033		4	0.036	-3	-0.029	Reference
Mus musculus	sp|Q9D618|KBTBC_MOUSE	131	232	131	233	PF07707.15	BACK	Domain	1	102	103	98.3	2.2e-28	1	CL0033		1	0.01	0	0	Reference
Mus musculus	sp|Q921I2|KLDC4_MOUSE	131	184	131	184	PF13415.6	Kelch_3	Domain	1	48	49	31.5	1.6e-07	1	CL0186		1	0.02	6	0.125	Insertion
Mus musculus	sp|Q8BK63|KC1A_MOUSE	17	235	17	259	PF00069.25	Pkinase	Domain	1	212	264	96.1	2.2e-27	1	CL0016	predicted_active_site	52	0.197	7	0.033	Truncation
Mus musculus	sp|Q64520|KGUA_MOUSE	5	187	3	188	PF00625.21	Guanylate_kin	Domain	3	181	182	242.7	2e-72	1	CL0023	predicted_active_site	2	0.011	4	0.022	Reference
Mus musculus	sp|O89091|KLF10_MOUSE	369	392	365	392	PF00096.26	zf-C2H2	Domain	2	23	23	15.9	0.013	1	CL0361		1	0.043	2	0.091	Reference
Mus musculus	sp|O89091|KLF10_MOUSE	398	422	398	422	PF00096.26	zf-C2H2	Domain	1	23	23	19.5	0.00096	1	CL0361		0	0	2	0.087	Reference
Mus musculus	sp|O89091|KLF10_MOUSE	428	450	428	450	PF00096.26	zf-C2H2	Domain	1	23	23	22.2	0.00013	1	CL0361		0	0	0	0	Reference
Mus musculus	sp|Q8K1S5|KLF11_MOUSE	384	408	384	408	PF00096.26	zf-C2H2	Domain	1	23	23	18.1	0.0027	1	CL0361		0	0	2	0.087	Reference
Mus musculus	sp|Q8K1S5|KLF11_MOUSE	414	438	414	438	PF00096.26	zf-C2H2	Domain	1	23	23	23.4	5.6e-05	1	CL0361		0	0	2	0.087	Reference
Mus musculus	sp|Q8K1S5|KLF11_MOUSE	444	466	444	466	PF00096.26	zf-C2H2	Domain	1	23	23	24.3	2.8e-05	1	CL0361		0	0	0	0	Reference
Mus musculus	sp|O35738|KLF12_MOUSE	317	341	317	341	PF00096.26	zf-C2H2	Domain	1	23	23	19.6	0.00091	1	CL0361		0	0	2	0.087	Reference
Mus musculus	sp|O35738|KLF12_MOUSE	347	371	347	371	PF00096.26	zf-C2H2	Domain	1	23	23	22.7	9e-05	1	CL0361		0	0	2	0.087	Reference
Mus musculus	sp|O35738|KLF12_MOUSE	377	399	377	399	PF00096.26	zf-C2H2	Domain	1	23	23	26.4	6.1e-06	1	CL0361		0	0	0	0	Reference
Mus musculus	sp|Q9DC28|KC1D_MOUSE	9	224	9	267	PF00069.25	Pkinase	Domain	1	209	264	96.2	2e-27	1	CL0016	predicted_active_site	55	0.208	7	0.033	Truncation
Mus musculus	sp|Q9JJZ6|KLF13_MOUSE	168	192	168	192	PF00096.26	zf-C2H2	Domain	1	23	23	18.3	0.0023	1	CL0361		0	0	2	0.087	Reference
Mus musculus	sp|Q9JJZ6|KLF13_MOUSE	198	222	198	222	PF00096.26	zf-C2H2	Domain	1	23	23	22.6	9.8e-05	1	CL0361		0	0	2	0.087	Reference
Mus musculus	sp|Q9JJZ6|KLF13_MOUSE	228	250	228	250	PF00096.26	zf-C2H2	Domain	1	23	23	23.6	4.8e-05	1	CL0361		0	0	0	0	Reference
Mus musculus	sp|Q19A41|KLF14_MOUSE	225	249	225	249	PF00096.26	zf-C2H2	Domain	1	23	23	26.2	7.1e-06	1	CL0361		0	0	2	0.087	Reference
Mus musculus	sp|Q19A41|KLF14_MOUSE	255	277	255	277	PF00096.26	zf-C2H2	Domain	1	23	23	25.3	1.4e-05	1	CL0361		0	0	0	0	Reference
Mus musculus	sp|P58334|KLF16_MOUSE	156	180	156	180	PF00096.26	zf-C2H2	Domain	1	23	23	22.9	7.8e-05	1	CL0361		0	0	2	0.087	Reference
Mus musculus	sp|P58334|KLF16_MOUSE	186	208	186	208	PF00096.26	zf-C2H2	Domain	1	23	23	26.6	5.3e-06	1	CL0361		0	0	0	0	Reference
Mus musculus	sp|Q9JMK2|KC1E_MOUSE	9	224	9	267	PF00069.25	Pkinase	Domain	1	209	264	94.5	6.6e-27	1	CL0016	predicted_active_site	55	0.208	7	0.033	Truncation
Mus musculus	sp|Q8CFA7|KLF17_MOUSE	256	280	256	280	PF00096.26	zf-C2H2	Domain	1	23	23	21.3	0.00025	1	CL0361		0	0	2	0.087	Reference
Mus musculus	sp|Q8CFA7|KLF17_MOUSE	316	338	316	338	PF00096.26	zf-C2H2	Domain	1	23	23	19	0.0013	1	CL0361		0	0	0	0	Reference
Mus musculus	sp|Q8BTH8|KC1G1_MOUSE	45	261	44	300	PF00069.25	Pkinase	Domain	2	208	264	92.3	3.2e-26	1	CL0016	predicted_active_site	56	0.212	10	0.048	Truncation
Mus musculus	sp|Q9Z2X8|KEAP1_MOUSE	67	178	67	179	PF00651.31	BTB	Domain	1	110	111	103.6	6.8e-30	1	CL0033		1	0.009	2	0.018	Reference
Mus musculus	sp|Q9Z2X8|KEAP1_MOUSE	185	285	184	286	PF07707.15	BACK	Domain	2	102	103	115	1.5e-33	1	CL0033		1	0.01	0	0	Reference
Mus musculus	sp|Q60980|KLF3_MOUSE	259	283	259	283	PF00096.26	zf-C2H2	Domain	1	23	23	19.8	0.00076	1	CL0361		0	0	2	0.087	Reference
Mus musculus	sp|Q60980|KLF3_MOUSE	289	313	289	313	PF00096.26	zf-C2H2	Domain	1	23	23	21.4	0.00023	1	CL0361		0	0	2	0.087	Reference
Mus musculus	sp|Q60980|KLF3_MOUSE	319	341	319	341	PF00096.26	zf-C2H2	Domain	1	23	23	28	1.9e-06	1	CL0361		0	0	0	0	Reference
Mus musculus	sp|Q8C4X2|KC1G3_MOUSE	44	258	43	296	PF00069.25	Pkinase	Domain	2	207	264	93.3	1.6e-26	1	CL0016	predicted_active_site	57	0.216	9	0.044	Truncation
Mus musculus	sp|Q60793|KLF4_MOUSE	400	424	400	424	PF00096.26	zf-C2H2	Domain	1	23	23	22.4	0.00012	1	CL0361		0	0	2	0.087	Reference
Mus musculus	sp|Q60793|KLF4_MOUSE	430	454	430	454	PF00096.26	zf-C2H2	Domain	1	23	23	21.6	0.00021	1	CL0361		0	0	2	0.087	Reference
Mus musculus	sp|Q60793|KLF4_MOUSE	460	482	460	482	PF00096.26	zf-C2H2	Domain	1	23	23	25.4	1.2e-05	1	CL0361		0	0	0	0	Reference
Mus musculus	sp|Q9Z0Z7|KLF5_MOUSE	363	386	362	386	PF00096.26	zf-C2H2	Domain	2	23	23	18	0.0027	1	CL0361		1	0.043	2	0.091	Reference
Mus musculus	sp|Q9Z0Z7|KLF5_MOUSE	392	416	392	416	PF00096.26	zf-C2H2	Domain	1	23	23	23.4	5.4e-05	1	CL0361		0	0	2	0.087	Reference
Mus musculus	sp|Q9Z0Z7|KLF5_MOUSE	422	444	422	444	PF00096.26	zf-C2H2	Domain	1	23	23	24.1	3.4e-05	1	CL0361		0	0	0	0	Reference
Mus musculus	sp|O08584|KLF6_MOUSE	200	224	200	224	PF00096.26	zf-C2H2	Domain	1	23	23	18.1	0.0027	1	CL0361		0	0	2	0.087	Reference
Mus musculus	sp|O08584|KLF6_MOUSE	230	254	230	254	PF00096.26	zf-C2H2	Domain	1	23	23	20.4	0.00048	1	CL0361		0	0	2	0.087	Reference
Mus musculus	sp|O08584|KLF6_MOUSE	260	282	260	282	PF00096.26	zf-C2H2	Domain	1	23	23	22.9	7.9e-05	1	CL0361		0	0	0	0	Reference
Mus musculus	sp|Q99JB0|KLF7_MOUSE	218	242	218	242	PF00096.26	zf-C2H2	Domain	1	23	23	18.1	0.0027	1	CL0361		0	0	2	0.087	Reference
Mus musculus	sp|Q99JB0|KLF7_MOUSE	248	272	248	272	PF00096.26	zf-C2H2	Domain	1	23	23	22.1	0.00014	1	CL0361		0	0	2	0.087	Reference
Mus musculus	sp|Q99JB0|KLF7_MOUSE	278	300	278	300	PF00096.26	zf-C2H2	Domain	1	23	23	23.5	5e-05	1	CL0361		0	0	0	0	Reference
Mus musculus	sp|Q8BLM0|KLF8_MOUSE	270	294	270	294	PF00096.26	zf-C2H2	Domain	1	23	23	19.1	0.0012	1	CL0361		0	0	2	0.087	Reference
Mus musculus	sp|Q8BLM0|KLF8_MOUSE	300	324	300	324	PF00096.26	zf-C2H2	Domain	1	23	23	21	0.00031	1	CL0361		0	0	2	0.087	Reference
Mus musculus	sp|Q8BLM0|KLF8_MOUSE	330	352	330	352	PF00096.26	zf-C2H2	Domain	1	23	23	24.7	2.1e-05	1	CL0361		0	0	0	0	Reference
Mus musculus	sp|B2RQA1|KCA10_MOUSE	88	179	88	179	PF02214.22	BTB_2	Domain	1	94	94	97.7	3.8e-28	1	CL0033		0	0	-2	-0.021	Reference
Mus musculus	sp|O35739|KLF9_MOUSE	143	167	143	167	PF00096.26	zf-C2H2	Domain	1	23	23	20.7	0.0004	1	CL0361		0	0	2	0.087	Reference
Mus musculus	sp|O35739|KLF9_MOUSE	173	197	173	197	PF00096.26	zf-C2H2	Domain	1	23	23	23.6	4.6e-05	1	CL0361		0	0	2	0.087	Reference
Mus musculus	sp|O35739|KLF9_MOUSE	203	225	203	225	PF00096.26	zf-C2H2	Domain	1	23	23	22.9	8.1e-05	1	CL0361		0	0	0	0	Reference
Mus musculus	sp|P63143|KCAB1_MOUSE	86	389	85	390	PF00248.21	Aldo_ket_red	Domain	2	293	294	237.7	1.6e-70	1	No_clan	predicted_active_site	1	0.003	12	0.041	Reference
Mus musculus	sp|Q9D5V2|KLH10_MOUSE	29	134	29	136	PF00651.31	BTB	Domain	1	109	111	102.5	1.4e-29	1	CL0033		2	0.018	-3	-0.028	Reference
Mus musculus	sp|Q9D5V2|KLH10_MOUSE	141	243	141	244	PF07707.15	BACK	Domain	1	102	103	104.4	3e-30	1	CL0033		1	0.01	1	0.01	Reference
Mus musculus	sp|Q8CE33|KLH11_MOUSE	86	200	85	201	PF00651.31	BTB	Domain	2	110	111	80	1.4e-22	1	CL0033		1	0.009	6	0.055	Reference
Mus musculus	sp|Q8CE33|KLH11_MOUSE	206	307	206	308	PF07707.15	BACK	Domain	1	102	103	88	3.7e-25	1	CL0033		1	0.01	0	0	Reference
Mus musculus	sp|P62482|KCAB2_MOUSE	52	354	51	356	PF00248.21	Aldo_ket_red	Domain	2	292	294	247.3	1.8e-73	1	No_clan	predicted_active_site	2	0.007	12	0.041	Reference
Mus musculus	sp|Q8BZM0|KLH12_MOUSE	23	129	23	130	PF00651.31	BTB	Domain	1	110	111	108.3	2.4e-31	1	CL0033		1	0.009	-3	-0.027	Reference
Mus musculus	sp|Q8BZM0|KLH12_MOUSE	135	236	135	237	PF07707.15	BACK	Domain	1	102	103	116.7	4.4e-34	1	CL0033		1	0.01	0	0	Reference
Mus musculus	sp|P97382|KCAB3_MOUSE	27	240	25	241	PF00248.21	Aldo_ket_red	Domain	91	292	294	135.4	2.2e-39	1	No_clan		90	0.306	12	0.059	Truncation
Mus musculus	sp|Q80TF4|KLH13_MOUSE	81	187	81	189	PF00651.31	BTB	Domain	1	108	111	81.7	4e-23	1	CL0033		3	0.027	-1	-0.009	Reference
Mus musculus	sp|Q80TF4|KLH13_MOUSE	195	296	195	296	PF07707.15	BACK	Domain	1	103	103	84.9	3.5e-24	1	CL0033		0	0	-1	-0.01	Reference
Mus musculus	sp|Q69ZK5|KLH14_MOUSE	24	65	23	96	PF00651.31	BTB	Domain	2	44	111	48.8	6.8e-13	1	CL0033		67	0.604	-1	-0.023	Truncation
Mus musculus	sp|Q69ZK5|KLH14_MOUSE	125	182	113	183	PF00651.31	BTB	Domain	52	110	111	32	1.1e-07	1	CL0033		51	0.459	-1	-0.017	Truncation
Mus musculus	sp|Q69ZK5|KLH14_MOUSE	213	281	188	281	PF07707.15	BACK	Domain	35	103	103	37.8	1.6e-09	1	CL0033		34	0.33	0	0	Truncation
Mus musculus	sp|A2AAX3|KLH15_MOUSE	23	126	21	128	PF00651.31	BTB	Domain	3	109	111	83.2	1.5e-23	1	CL0033		2	0.018	-3	-0.028	Reference
Mus musculus	sp|A2AAX3|KLH15_MOUSE	146	236	133	237	PF07707.15	BACK	Domain	12	102	103	57.4	1.3e-15	1	CL0033		11	0.107	0	0	Truncation
Mus musculus	sp|Q91YS8|KCC1A_MOUSE	22	276	20	276	PF00069.25	Pkinase	Domain	3	264	264	261.6	7.1e-78	1	CL0016	predicted_active_site	2	0.008	-7	-0.027	Reference
Mus musculus	sp|Q9QXD1|ACOX2_MOUSE	33	148	32	148	PF14749.6	Acyl-CoA_ox_N	Domain	2	125	125	92.7	2.5e-26	1	CL0544		1	0.008	-8	-0.065	Reference
Mus musculus	sp|Q9QXD1|ACOX2_MOUSE	151	260	150	260	PF02770.19	Acyl-CoA_dh_M	Domain	2	97	97	36.6	3.8e-09	1	No_clan		1	0.01	14	0.146	Insertion
Mus musculus	sp|Q9EPL9|ACOX3_MOUSE	155	266	155	266	PF02770.19	Acyl-CoA_dh_M	Domain	1	97	97	57.5	1.2e-15	1	No_clan		0	0	15	0.155	Insertion
Mus musculus	sp|Q9EPL9|ACOX3_MOUSE	301	460	297	466	PF00441.24	Acyl-CoA_dh_1	Domain	8	144	150	25.6	1.2e-05	1	CL0087	predicted_active_site	7	0.047	23	0.168	Insertion
Mus musculus	sp|Q9DBL1|ACDSB_MOUSE	58	168	58	170	PF02771.16	Acyl-CoA_dh_N	Domain	1	111	113	95.5	3.1e-27	1	CL0544		2	0.018	0	0	Reference
Mus musculus	sp|Q9DBL1|ACDSB_MOUSE	173	268	173	268	PF02770.19	Acyl-CoA_dh_M	Domain	1	97	97	93.1	9.3e-27	1	No_clan		0	0	-1	-0.01	Reference
Mus musculus	sp|Q9DBL1|ACDSB_MOUSE	280	428	280	428	PF00441.24	Acyl-CoA_dh_1	Domain	1	149	150	164.8	1.5e-48	1	CL0087	predicted_active_site	1	0.007	0	0	Reference
Mus musculus	sp|Q60813|ADM1A_MOUSE	235	429	235	429	PF01421.19	Reprolysin	Domain	1	199	199	231	1.2e-68	1	CL0126	predicted_active_site	0	0	-4	-0.02	Reference
Mus musculus	sp|Q60813|ADM1A_MOUSE	447	516	447	517	PF00200.23	Disintegrin	Domain	1	75	76	63.3	2.8e-17	1	No_clan		1	0.013	-5	-0.067	Reference
Mus musculus	sp|Q8R534|ADM1B_MOUSE	203	397	203	397	PF01421.19	Reprolysin	Domain	1	199	199	230.2	2.1e-68	1	CL0126	predicted_active_site	0	0	-4	-0.02	Reference
Mus musculus	sp|Q8R534|ADM1B_MOUSE	415	485	415	485	PF00200.23	Disintegrin	Domain	1	76	76	58.4	9.1e-16	1	No_clan		0	0	-5	-0.066	Reference
Mus musculus	sp|Q8K023|AKC1H_MOUSE	19	299	18	301	PF00248.21	Aldo_ket_red	Domain	2	292	294	177.2	4.2e-52	1	No_clan	predicted_active_site	2	0.007	-10	-0.034	Reference
Mus musculus	sp|Q9JII6|AK1A1_MOUSE	17	293	16	294	PF00248.21	Aldo_ket_red	Domain	2	293	294	187.6	2.9e-55	1	No_clan	predicted_active_site	1	0.003	-15	-0.051	Reference
Mus musculus	sp|Q8VC28|AK1CD_MOUSE	19	300	18	301	PF00248.21	Aldo_ket_red	Domain	2	293	294	206.1	6.7e-61	1	No_clan	predicted_active_site	1	0.003	-10	-0.034	Reference
Mus musculus	sp|Q9WUA6|AKT3_MOUSE	7	105	6	107	PF00169.29	PH	Domain	2	103	105	54	1.9e-14	1	CL0266		2	0.019	-3	-0.029	Reference
Mus musculus	sp|Q9WUA6|AKT3_MOUSE	150	405	148	405	PF00069.25	Pkinase	Domain	3	264	264	259.4	3.3e-77	1	CL0016	predicted_active_site	2	0.008	-6	-0.023	Reference
Mus musculus	sp|Q64362|AKTIP_MOUSE	79	215	78	217	PF00179.26	UQ_con	Domain	2	138	140	81.9	3.3e-23	1	CL0208		2	0.014	0	0	Reference
Mus musculus	sp|Q8K209|AGRG1_MOUSE	29	162	29	162	PF18587.1	PLL	Domain	1	134	134	192.3	3.5e-57	1	No_clan		0	0	0	0	Reference
Mus musculus	sp|Q8K209|AGRG1_MOUSE	173	220	173	220	PF18619.1	GAIN_A	Domain	1	48	48	85.7	1.7e-24	1	No_clan		0	0	0	0	Reference
Mus musculus	sp|Q8K410|ADA32_MOUSE	188	384	187	384	PF01421.19	Reprolysin	Domain	2	199	199	224	1.6e-66	1	CL0126		1	0.005	-1	-0.005	Reference
Mus musculus	sp|Q8K410|ADA32_MOUSE	400	478	400	478	PF00200.23	Disintegrin	Domain	1	76	76	59.2	5.4e-16	1	No_clan		0	0	3	0.039	Reference
Mus musculus	sp|Q9D5P4|ADAD2_MOUSE	115	156	95	157	PF00035.26	dsrm	Domain	23	66	67	29.1	1.2e-06	1	CL0196		22	0.328	-2	-0.045	Truncation
Mus musculus	sp|P0CB42|ALKB1_MOUSE	99	344	98	344	PF13532.6	2OG-FeII_Oxy_2	Domain	2	196	196	126.6	1.3e-36	1	CL0029		1	0.005	51	0.262	Insertion
Mus musculus	sp|Q80SY6|ADAL_MOUSE	17	340	16	343	PF00962.22	A_deaminase	Domain	2	325	328	119.9	1.4e-34	1	CL0034	predicted_active_site	3	0.009	0	0	Reference
Mus musculus	sp|Q8BM81|ADCL4_MOUSE	115	267	115	285	PF07859.13	Abhydrolase_3	Domain	1	154	211	104.6	6.1e-30	1	CL0028	predicted_active_site	57	0.27	-1	-0.006	Truncation
Mus musculus	sp|Q8BM81|ADCL4_MOUSE	310	380	270	381	PF07859.13	Abhydrolase_3	Domain	142	210	211	36	6.1e-09	1	CL0028	predicted_active_site	141	0.668	2	0.029	Truncation
Mus musculus	sp|Q8K2U2|ALKB6_MOUSE	74	224	59	224	PF13532.6	2OG-FeII_Oxy_2	Domain	72	196	196	46.8	3.9e-12	1	CL0029		71	0.362	26	0.208	Complex
Mus musculus	sp|Q3UMC0|AFG2H_MOUSE	390	522	390	523	PF00004.29	AAA	Domain	1	131	132	148	1.9e-43	1	CL0023		1	0.008	2	0.015	Reference
Mus musculus	sp|Q3UMC0|AFG2H_MOUSE	549	581	547	603	PF17862.1	AAA_lid_3	Domain	4	36	45	39.6	3.3e-10	1	CL0671		9	0.2	0	0	Truncation
Mus musculus	sp|Q3UMC0|AFG2H_MOUSE	664	796	664	796	PF00004.29	AAA	Domain	1	132	132	153.6	3.7e-45	1	CL0023		0	0	1	0.008	Reference
Mus musculus	sp|Q3UMC0|AFG2H_MOUSE	819	862	818	864	PF17862.1	AAA_lid_3	Domain	2	43	45	44.2	1.2e-11	1	CL0671		2	0.044	2	0.048	Reference
Mus musculus	sp|Q80Y20|ALKB8_MOUSE	1	37	1	37	PF09004.10	DUF1891	Domain	1	42	42	53.5	1.3e-14	1	No_clan		0	0	-5	-0.119	Deletion
Mus musculus	sp|Q80Y20|ALKB8_MOUSE	50	105	50	108	PF00076.22	RRM_1	Domain	4	64	70	31.2	1.4e-07	1	CL0221		6	0.086	-5	-0.082	Reference
Mus musculus	sp|Q80Y20|ALKB8_MOUSE	150	334	136	334	PF13532.6	2OG-FeII_Oxy_2	Domain	19	196	196	81.7	7.6e-23	1	CL0029		18	0.092	7	0.039	Reference
Mus musculus	sp|Q80Y20|ALKB8_MOUSE	412	500	411	501	PF08241.12	Methyltransf_11	Domain	2	95	96	55.2	8.7e-15	1	CL0063		1	0.01	-5	-0.053	Reference
Mus musculus	sp|Q01341|ADCY6_MOUSE	369	528	368	548	PF00211.20	Guanylate_cyc	Domain	2	163	183	183.5	2.9e-54	1	CL0276		20	0.109	-2	-0.012	Truncation
Mus musculus	sp|Q01341|ADCY6_MOUSE	968	1161	967	1161	PF00211.20	Guanylate_cyc	Domain	2	183	183	206.1	3.4e-61	1	CL0276		1	0.005	12	0.066	Reference
Mus musculus	sp|P83917|CBX1_MOUSE	21	69	21	70	PF00385.24	Chromo	Domain	1	53	54	66.2	1.8e-18	1	CL0049		1	0.019	-4	-0.075	Reference
Mus musculus	sp|P83917|CBX1_MOUSE	118	170	118	170	PF01393.19	Chromo_shadow	Domain	1	53	53	106.1	6.8e-31	1	CL0049		0	0	0	0	Reference
Mus musculus	sp|Q99KF0|CAR14_MOUSE	20	105	20	106	PF00619.21	CARD	Domain	1	84	85	80	1e-22	1	CL0041		1	0.012	2	0.024	Reference
Mus musculus	sp|Q3UHD9|AGAP2_MOUSE	405	561	402	562	PF00071.22	Ras	Domain	4	161	162	54.4	1e-14	1	CL0023		3	0.019	-1	-0.006	Reference
Mus musculus	sp|Q3UHD9|AGAP2_MOUSE	927	1038	925	1040	PF01412.18	ArfGap	Domain	3	114	117	133.6	3.2e-39	1	No_clan		3	0.026	0	0	Reference
Mus musculus	sp|Q8R3W7|AGR3_MOUSE	42	123	42	123	PF13899.6	Thioredoxin_7	Domain	1	83	83	84.1	5.7e-24	1	CL0172		0	0	-1	-0.012	Reference
Mus musculus	sp|Q7TT36|AGRA3_MOUSE	236	329	231	330	PF07679.16	I-set	Domain	5	89	90	25.7	8.7e-06	1	CL0011		4	0.044	9	0.106	Insertion
Mus musculus	sp|Q9DBE8|ALG2_MOUSE	26	199	26	205	PF13439.6	Glyco_transf_4	Domain	1	162	170	57.2	2.1e-15	1	CL0113		8	0.047	12	0.074	Reference
Mus musculus	sp|Q14DH7|ACSS3_MOUSE	566	644	565	644	PF13193.6	AMP-binding_C	Domain	2	76	76	78	8e-22	1	CL0531		1	0.013	4	0.053	Reference
Mus musculus	sp|Q80W40|ACSM4_MOUSE	486	566	486	566	PF13193.6	AMP-binding_C	Domain	1	76	76	80.3	1.5e-22	1	CL0531		0	0	5	0.066	Reference
Mus musculus	sp|Q505B7|ARCH_MOUSE	31	168	31	168	PF01951.16	Archease	Domain	1	138	138	156	6.5e-46	1	CL0319		0	0	0	0	Reference
Mus musculus	sp|Q91ZW9|C209C_MOUSE	66	170	65	170	PF00059.21	Lectin_C	Domain	2	108	108	81.7	5.8e-23	1	CL0056		1	0.009	-2	-0.019	Reference
Mus musculus	sp|Q7TQC5|APTX_MOUSE	11	107	11	107	PF17913.1	FHA_2	Domain	1	97	97	118.8	9.1e-35	1	CL0357		0	0	0	0	Reference
Mus musculus	sp|Q7TQC5|APTX_MOUSE	283	340	283	341	PF16278.5	zf-C2HE	Domain	1	62	64	48.9	6.5e-13	1	CL0361		2	0.031	-4	-0.065	Reference
Mus musculus	sp|O88848|ARL6_MOUSE	11	181	4	181	PF00025.21	Arf	Domain	8	175	175	182.1	6e-54	1	CL0023		7	0.04	3	0.018	Reference
Mus musculus	sp|P04186|CFAB_MOUSE	100	155	100	155	PF00084.20	Sushi	Domain	1	56	56	49	6.8e-13	1	CL0001		0	0	0	0	Reference
Mus musculus	sp|P04186|CFAB_MOUSE	162	215	162	215	PF00084.20	Sushi	Domain	1	56	56	34.7	2e-08	1	CL0001		0	0	-2	-0.036	Reference
Mus musculus	sp|P04186|CFAB_MOUSE	267	464	267	464	PF00092.28	VWA	Domain	1	175	175	122.5	2.2e-35	1	CL0128		0	0	23	0.131	Insertion
Mus musculus	sp|P04186|CFAB_MOUSE	480	735	478	749	PF00089.26	Trypsin	Domain	3	211	221	152	2e-44	1	CL0124	predicted_active_site	10	0.045	47	0.225	Insertion
Mus musculus	sp|O35085|ARX_MOUSE	331	387	331	387	PF00046.29	Homeodomain	Domain	1	57	57	86.3	8.8e-25	1	CL0123		0	0	0	0	Reference
Mus musculus	sp|O35085|ARX_MOUSE	528	546	528	546	PF03826.17	OAR	Domain	1	19	19	32.9	3.7e-08	1	No_clan		0	0	0	0	Reference
Mus musculus	sp|Q9WV54|ASAH1_MOUSE	142	380	142	389	PF02275.18	CBAH	Domain	1	288	316	189	1.6e-55	1	CL0052	predicted_active_site	28	0.089	-49	-0.17	Deletion
Mus musculus	sp|P22646|CD3E_MOUSE	29	109	29	109	PF16681.5	Ig_5	Domain	1	83	83	120.8	2.3e-35	1	CL0011		0	0	-2	-0.024	Reference
Mus musculus	sp|P11942|CD3G_MOUSE	39	115	39	115	PF16680.5	Ig_4	Domain	1	76	76	97.6	3.6e-28	1	CL0011		0	0	1	0.013	Reference
Mus musculus	sp|Q99MY8|ASH1L_MOUSE	2093	2131	2093	2131	PF17907.1	AWS	Domain	1	39	39	59.7	2.1e-16	1	No_clan		0	0	0	0	Reference
Mus musculus	sp|Q99MY8|ASH1L_MOUSE	2450	2525	2442	2527	PF00439.25	Bromodomain	Domain	7	82	84	57.8	8.4e-16	1	No_clan		6	0.071	0	0	Reference
Mus musculus	sp|Q99MY8|ASH1L_MOUSE	2652	2785	2650	2787	PF01426.18	BAH	Domain	3	120	122	73.7	1.1e-20	1	No_clan		2	0.016	16	0.136	Insertion
Mus musculus	sp|Q9QWY8|ASAP1_MOUSE	54	286	52	286	PF16746.5	BAR_3	Domain	14	238	238	93.9	1.2e-26	1	CL0145		13	0.055	8	0.036	Reference
Mus musculus	sp|Q9QWY8|ASAP1_MOUSE	341	428	340	431	PF00169.29	PH	Domain	2	102	105	39	9e-10	1	CL0266		3	0.029	-13	-0.129	Deletion
Mus musculus	sp|Q9QWY8|ASAP1_MOUSE	455	570	454	571	PF01412.18	ArfGap	Domain	2	116	117	121	2.7e-35	1	No_clan		1	0.009	1	0.009	Reference
Mus musculus	sp|Q9QWY8|ASAP1_MOUSE	1092	1139	1091	1139	PF00018.28	SH3_1	Domain	2	48	48	36.2	3.2e-09	1	CL0010		1	0.021	1	0.021	Reference
Mus musculus	sp|Q9D738|ASB12_MOUSE	268	307	268	307	PF07525.16	SOCS_box	Domain	1	35	35	34.3	2.2e-08	1	CL0642		0	0	5	0.143	Insertion
Mus musculus	sp|Q8VBX0|ASB13_MOUSE	239	277	239	277	PF07525.16	SOCS_box	Domain	1	35	35	39.4	5.7e-10	1	CL0642		0	0	4	0.114	Insertion
Mus musculus	sp|Q6SJQ7|CLM1_MOUSE	25	114	24	127	PF07686.17	V-set	Domain	2	96	109	58.9	4.7e-16	1	CL0011		13	0.119	-5	-0.053	Truncation
Mus musculus	sp|Q9QXX4|CMC2_MOUSE	35	80	34	81	PF13833.6	EF-hand_8	Domain	5	50	55	14.8	0.019	1	CL0220		5	0.091	0	0	Reference
Mus musculus	sp|Q9CZU6|CISY_MOUSE	71	450	71	450	PF00285.21	Citrate_synt	Domain	1	361	361	355.3	3.4e-106	1	No_clan	predicted_active_site	0	0	19	0.053	Reference
Mus musculus	sp|Q8K249|CLM2_MOUSE	20	123	19	124	PF07686.17	V-set	Domain	2	108	109	60.7	1.3e-16	1	CL0011		1	0.009	-3	-0.028	Reference
Mus musculus	sp|Q8R1P4|ATG10_MOUSE	99	166	99	166	PF03987.15	Autophagy_act_C	Domain	1	55	55	66.9	1.7e-18	1	CL0097	predicted_active_site	0	0	13	0.236	Insertion
Mus musculus	sp|Q6SJQ5|CLM3_MOUSE	24	115	23	126	PF07686.17	V-set	Domain	2	97	109	52.1	6e-14	1	CL0011		12	0.11	-4	-0.042	Truncation
Mus musculus	sp|Q8VHS5|ASB16_MOUSE	408	445	408	446	PF07525.16	SOCS_box	Domain	1	34	35	36.7	3.9e-09	1	CL0642		1	0.029	4	0.118	Insertion
Mus musculus	sp|Q3U497|CLM7_MOUSE	19	121	19	122	PF07686.17	V-set	Domain	1	108	109	55.7	4.5e-15	1	CL0011		1	0.009	-5	-0.046	Reference
Mus musculus	sp|Q8VHA6|ASB18_MOUSE	422	459	422	461	PF07525.16	SOCS_box	Domain	1	34	35	50.3	2.2e-13	1	CL0642		1	0.029	4	0.118	Insertion
Mus musculus	sp|Q9WV74|ASB1_MOUSE	297	335	297	335	PF07525.16	SOCS_box	Domain	1	35	35	39.5	5.2e-10	1	CL0642		0	0	4	0.114	Insertion
Mus musculus	sp|Q8BUG2|CNDP1_MOUSE	216	374	216	377	PF07687.14	M20_dimer	Domain	1	106	109	46.4	3e-12	1	No_clan		3	0.028	53	0.5	Insertion
Mus musculus	sp|Q9D8Z1|ASCC1_MOUSE	61	119	59	120	PF00013.29	KH_1	Domain	3	64	66	32.6	5.2e-08	1	CL0007		2	0.03	-3	-0.048	Reference
Mus musculus	sp|Q9D8Z1|ASCC1_MOUSE	132	355	132	355	PF10469.9	AKAP7_NLS	Domain	1	207	207	199.2	7.1e-59	1	CL0247		0	0	17	0.082	Reference
Mus musculus	sp|Q8VBT9|ASPC1_MOUSE	383	454	382	458	PF00789.20	UBX	Domain	3	75	81	23.8	3.7e-05	1	CL0072		6	0.074	-1	-0.014	Reference
Mus musculus	sp|Q6PIC6|AT1A3_MOUSE	33	101	33	101	PF00690.26	Cation_ATPase_N	Domain	1	69	69	64.3	5.8e-18	1	No_clan		0	0	0	0	Reference
Mus musculus	sp|Q9WVD4|CLCN5_MOUSE	671	712	652	716	PF00571.28	CBS	Domain	14	53	57	25.2	1.6e-05	1	No_clan		13	0.228	2	0.05	Truncation
Mus musculus	sp|Q9WVD4|CLCN5_MOUSE	756	803	749	804	PF00571.28	CBS	Domain	8	56	57	25	1.9e-05	1	No_clan		7	0.123	-1	-0.02	Truncation
Mus musculus	sp|O35454|CLCN6_MOUSE	602	640	602	646	PF00571.28	CBS	Domain	1	39	57	17.2	0.0051	1	No_clan		18	0.316	0	0	Truncation
Mus musculus	sp|O35454|CLCN6_MOUSE	807	855	802	859	PF00571.28	CBS	Domain	4	52	57	37.5	2.4e-09	1	No_clan		5	0.088	0	0	Reference
Mus musculus	sp|Q8C9W3|ATS2_MOUSE	274	471	268	471	PF01421.19	Reprolysin	Domain	8	199	199	66.8	2.4e-18	1	CL0126	predicted_active_site	7	0.035	6	0.031	Reference
Mus musculus	sp|Q8C9W3|ATS2_MOUSE	483	552	483	552	PF17771.1	ADAM_CR_2	Domain	1	70	70	63.9	1.5e-17	1	No_clan		0	0	0	0	Reference
Mus musculus	sp|Q8C9W3|ATS2_MOUSE	567	616	565	616	PF00090.19	TSP_1	Domain	2	49	49	38.1	1.3e-09	1	No_clan		1	0.02	2	0.042	Reference
Mus musculus	sp|Q8C9W3|ATS2_MOUSE	863	914	859	914	PF00090.19	TSP_1	Domain	5	49	49	17	0.0052	1	No_clan		4	0.082	7	0.156	Insertion
Mus musculus	sp|Q8C9W3|ATS2_MOUSE	921	962	920	976	PF00090.19	TSP_1	Domain	3	46	49	18.1	0.0023	1	No_clan		3	0.061	-2	-0.045	Reference
Mus musculus	sp|Q8C9W3|ATS2_MOUSE	983	1029	981	1029	PF00090.19	TSP_1	Domain	4	49	49	32.4	7.6e-08	1	No_clan		3	0.061	1	0.022	Reference
Mus musculus	sp|P57110|ATS8_MOUSE	234	444	234	444	PF01421.19	Reprolysin	Domain	1	199	199	68.5	7.3e-19	1	CL0126	predicted_active_site	0	0	12	0.06	Reference
Mus musculus	sp|P57110|ATS8_MOUSE	459	529	455	529	PF17771.1	ADAM_CR_2	Domain	3	70	70	62.9	2.9e-17	1	No_clan		2	0.029	3	0.044	Reference
Mus musculus	sp|P57110|ATS8_MOUSE	546	596	546	596	PF00090.19	TSP_1	Domain	1	49	49	39.7	4.3e-10	1	No_clan		0	0	2	0.041	Reference
Mus musculus	sp|Q91Z96|BMP2K_MOUSE	51	307	48	311	PF00069.25	Pkinase	Domain	4	257	264	144	5.5e-42	1	CL0016	predicted_active_site	7	0.027	3	0.012	Reference
Mus musculus	sp|Q9JI08|BIN3_MOUSE	16	224	10	225	PF03114.18	BAR	Domain	19	238	239	87.8	8.3e-25	1	CL0145		18	0.075	-11	-0.05	Reference
Mus musculus	sp|P16277|BLK_MOUSE	58	104	58	104	PF00018.28	SH3_1	Domain	1	48	48	50.5	1.2e-13	1	CL0010		0	0	-1	-0.021	Reference
Mus musculus	sp|P16277|BLK_MOUSE	118	199	118	199	PF00017.24	SH2	Domain	1	77	77	87.4	5e-25	1	CL0541		0	0	5	0.065	Reference
Mus musculus	sp|P16277|BLK_MOUSE	235	483	235	484	PF07714.17	Pkinase_Tyr	Domain	1	258	259	307.7	5.4e-92	1	CL0016	predicted_active_site	1	0.004	-9	-0.035	Reference
Mus musculus	sp|Q91Y44|BRDT_MOUSE	38	119	35	120	PF00439.25	Bromodomain	Domain	4	83	84	71.3	5.2e-20	1	No_clan		3	0.036	2	0.025	Reference
Mus musculus	sp|Q91Y44|BRDT_MOUSE	275	362	275	363	PF00439.25	Bromodomain	Domain	1	83	84	68.5	4e-19	1	No_clan		1	0.012	5	0.06	Reference
Mus musculus	sp|Q91Y44|BRDT_MOUSE	505	567	505	569	PF17035.5	BET	Domain	1	62	64	93.8	5.3e-27	1	CL0665		2	0.031	1	0.016	Reference
Mus musculus	sp|Q6GQW0|BTBDB_MOUSE	921	1025	919	1027	PF00651.31	BTB	Domain	4	109	111	74.9	5.3e-21	1	CL0033		3	0.027	-1	-0.009	Reference
Mus musculus	sp|Q6PAL0|BEND3_MOUSE	262	337	262	337	PF10523.9	BEN	Domain	1	78	78	67.5	9.2e-19	1	No_clan		0	0	-2	-0.026	Reference
Mus musculus	sp|Q6PAL0|BEND3_MOUSE	407	476	406	479	PF10523.9	BEN	Domain	2	73	78	49.4	4e-13	1	No_clan		5	0.064	-2	-0.028	Reference
Mus musculus	sp|Q6PAL0|BEND3_MOUSE	569	643	569	644	PF10523.9	BEN	Domain	1	77	78	55.9	3.9e-15	1	No_clan		1	0.013	-2	-0.026	Reference
Mus musculus	sp|Q6PAL0|BEND3_MOUSE	735	809	735	810	PF10523.9	BEN	Domain	1	77	78	67	1.3e-18	1	No_clan		1	0.013	-2	-0.026	Reference
Mus musculus	sp|P18572|BASI_MOUSE	34	111	26	112	PF13927.6	Ig_3	Domain	13	78	79	42.1	9.9e-11	1	CL0011		12	0.152	12	0.182	Complex
Mus musculus	sp|P18572|BASI_MOUSE	220	309	220	309	PF13927.6	Ig_3	Domain	1	79	79	38.3	1.6e-09	1	CL0011		0	0	11	0.139	Insertion
Mus musculus	sp|P01887|B2MG_MOUSE	27	106	27	107	PF07654.15	C1-set	Domain	1	85	86	85.2	3e-24	1	CL0011		1	0.012	-5	-0.059	Reference
Mus musculus	sp|P22682|CBL_MOUSE	49	173	49	173	PF02262.16	Cbl_N	Domain	1	125	125	182.4	2.8e-54	1	No_clan		0	0	0	0	Reference
Mus musculus	sp|P22682|CBL_MOUSE	177	260	177	260	PF02761.14	Cbl_N2	Domain	1	84	84	139.3	5e-41	1	CL0220		0	0	0	0	Reference
Mus musculus	sp|P22682|CBL_MOUSE	262	347	262	347	PF02762.14	Cbl_N3	Domain	1	86	86	152.8	1.7e-45	1	CL0541		0	0	0	0	Reference
Mus musculus	sp|P22682|CBL_MOUSE	865	899	863	899	PF00627.31	UBA	Domain	3	37	37	28.9	7.5e-07	1	CL0214		2	0.054	0	0	Reference
Mus musculus	sp|Q8BGU2|CBLN2_MOUSE	94	221	94	221	PF00386.21	C1q	Domain	1	127	127	95.4	2.8e-27	1	CL0100		0	0	1	0.008	Reference
Mus musculus	sp|Q8VEH6|CBWD1_MOUSE	41	228	41	229	PF02492.19	cobW	Domain	1	176	177	166.9	3.1e-49	1	CL0023		1	0.006	12	0.068	Reference
Mus musculus	sp|Q8VEH6|CBWD1_MOUSE	271	372	271	374	PF07683.14	CobW_C	Domain	1	92	94	60.2	1.3e-16	1	No_clan		2	0.021	10	0.109	Insertion
Mus musculus	sp|P23198|CBX3_MOUSE	30	78	30	79	PF00385.24	Chromo	Domain	1	53	54	59.1	3e-16	1	CL0049		1	0.019	-4	-0.075	Reference
Mus musculus	sp|P23198|CBX3_MOUSE	122	174	122	174	PF01393.19	Chromo_shadow	Domain	1	53	53	102.5	9.5e-30	1	CL0049		0	0	0	0	Reference
Mus musculus	sp|Q8VDS3|CBX7_MOUSE	11	60	11	60	PF00385.24	Chromo	Domain	1	54	54	58.9	3.3e-16	1	CL0049		0	0	-4	-0.074	Reference
Mus musculus	sp|Q8CGU1|CACO1_MOUSE	15	118	15	118	PF17751.1	SKICH	Domain	1	103	103	98.1	3.6e-28	1	CL0159		0	0	1	0.01	Reference
Mus musculus	sp|Q8CGU1|CACO1_MOUSE	654	680	654	680	PF18112.1	Zn-C2H2_12	Domain	1	27	27	43.2	3.8e-11	1	CL0361		0	0	0	0	Reference
Mus musculus	sp|Q3UHL1|CAMKV_MOUSE	34	286	24	286	PF00069.25	Pkinase	Domain	11	264	264	209.1	7.3e-62	1	CL0016	predicted_active_site	10	0.038	-1	-0.004	Reference
Mus musculus	sp|Q9QY93|DCTP1_MOUSE	63	144	58	144	PF12643.7	MazG-like	Domain	6	85	85	47.1	2.2e-12	1	CL0231		5	0.059	2	0.025	Reference
Mus musculus	sp|Q8C1B1|CAMP2_MOUSE	226	304	222	305	PF11971.8	CAMSAP_CH	Domain	5	84	85	122.8	3.7e-36	1	CL0188		4	0.047	-1	-0.013	Reference
Mus musculus	sp|Q8C1B1|CAMP2_MOUSE	1322	1440	1322	1440	PF08683.11	CAMSAP_CKK	Domain	1	119	119	182.8	2e-54	1	CL0350		0	0	0	0	Reference
Mus musculus	sp|P51437|CAMP_MOUSE	28	126	28	128	PF00666.17	Cathelicidins	Domain	1	99	101	164.9	4.7e-49	1	CL0121		2	0.02	0	0	Reference
Mus musculus	sp|P51437|CAMP_MOUSE	140	166	140	166	PF12153.8	CAP18_C	Domain	2	28	28	46.3	2.6e-12	1	No_clan		1	0.036	0	0	Reference
Mus musculus	sp|Q80VC9|CAMP3_MOUSE	217	296	214	296	PF11971.8	CAMSAP_CH	Domain	4	85	85	102.6	7.5e-30	1	CL0188		3	0.035	-2	-0.024	Reference
Mus musculus	sp|Q80VC9|CAMP3_MOUSE	1113	1231	1113	1231	PF08683.11	CAMSAP_CKK	Domain	1	119	119	180	1.5e-53	1	CL0350		0	0	0	0	Reference
Mus musculus	sp|O88338|CAD16_MOUSE	133	233	133	235	PF00028.17	Cadherin	Domain	1	92	93	30.3	4.3e-07	1	CL0159		1	0.011	9	0.098	Reference
Mus musculus	sp|O88338|CAD16_MOUSE	269	328	261	329	PF00028.17	Cadherin	Domain	30	92	93	32.4	9.4e-08	1	CL0159		29	0.312	-3	-0.048	Truncation
Mus musculus	sp|O88338|CAD16_MOUSE	344	442	343	442	PF00028.17	Cadherin	Domain	2	93	93	42.3	7.8e-11	1	CL0159		1	0.011	7	0.076	Reference
Mus musculus	sp|O88338|CAD16_MOUSE	459	557	458	558	PF00028.17	Cadherin	Domain	3	92	93	35.9	7.8e-09	1	CL0159		2	0.022	9	0.1	Reference
Mus musculus	sp|O35350|CAN1_MOUSE	373	517	373	518	PF01067.22	Calpain_III	Domain	1	140	141	172.8	4.7e-51	1	CL0202		1	0.007	5	0.036	Reference
Mus musculus	sp|O35350|CAN1_MOUSE	557	613	556	615	PF13833.6	EF-hand_8	Domain	2	52	55	41.6	8e-11	1	CL0220		3	0.055	6	0.118	Insertion
Mus musculus	sp|Q9JLK7|CABP1_MOUSE	85	147	84	148	PF13499.6	EF-hand_7	Domain	2	70	71	39.5	5.5e-10	1	CL0220		1	0.014	-6	-0.087	Reference
Mus musculus	sp|Q9JLK7|CABP1_MOUSE	163	226	161	226	PF13499.6	EF-hand_7	Domain	3	71	71	56.3	3.2e-15	1	CL0220		2	0.028	-5	-0.072	Reference
Mus musculus	sp|Q91ZM8|CABP7_MOUSE	36	97	35	99	PF13499.6	EF-hand_7	Domain	2	69	71	50.8	1.7e-13	1	CL0220		2	0.028	-6	-0.088	Reference
Mus musculus	sp|Q810P3|CDKN3_MOUSE	1	167	1	167	PF05706.12	CDKN3	Domain	1	168	168	384.6	3.8e-116	1	CL0031	predicted_active_site	0	0	-1	-0.006	Reference
Mus musculus	sp|A2AJK6|CHD7_MOUSE	791	852	790	852	PF00385.24	Chromo	Domain	2	54	54	42.7	3.9e-11	1	CL0049		1	0.019	9	0.17	Insertion
Mus musculus	sp|A2AJK6|CHD7_MOUSE	873	924	872	925	PF00385.24	Chromo	Domain	2	53	54	47.3	1.4e-12	1	CL0049		1	0.019	0	0	Reference
Mus musculus	sp|A2AJK6|CHD7_MOUSE	2552	2594	2552	2595	PF07533.16	BRK	Domain	1	43	44	60.7	7.5e-17	1	No_clan		1	0.023	0	0	Reference
Mus musculus	sp|A2AJK6|CHD7_MOUSE	2630	2673	2630	2673	PF07533.16	BRK	Domain	1	44	44	65.8	1.9e-18	1	No_clan		0	0	0	0	Reference
Mus musculus	sp|Q91WA4|CXXC5_MOUSE	252	291	250	291	PF02008.20	zf-CXXC	Domain	3	48	48	30.8	2.1e-07	1	No_clan		2	0.042	-6	-0.13	Deletion
Mus musculus	sp|Q9DAN8|CST12_MOUSE	25	114	22	114	PF00031.21	Cystatin	Domain	5	92	92	33.3	4.4e-08	1	CL0121		4	0.043	2	0.023	Reference
Mus musculus	sp|Q8BKX1|BAIP2_MOUSE	382	433	382	434	PF14604.6	SH3_9	Domain	1	48	49	38.8	6e-10	1	CL0010		1	0.02	4	0.083	Reference
Mus musculus	sp|Q8BIQ5|CSTF2_MOUSE	18	88	18	88	PF00076.22	RRM_1	Domain	1	70	70	88.6	1.7e-25	1	CL0221		0	0	1	0.014	Reference
Mus musculus	sp|Q8BIQ5|CSTF2_MOUSE	536	576	536	576	PF14304.6	CSTF_C	Domain	1	41	41	63.7	8.3e-18	1	No_clan		0	0	0	0	Reference
Mus musculus	sp|A0A0A6YY25|BTBDI_MOUSE	25	122	24	126	PF00651.31	BTB	Domain	2	101	111	64.2	1.1e-17	1	CL0033		10	0.09	-2	-0.02	Reference
Mus musculus	sp|Q7TN73|CASD1_MOUSE	296	774	295	776	PF07779.12	Cas1_AcylT	Domain	2	472	474	718.3	4.5e-216	1	CL0316		2	0.004	8	0.017	Reference
Mus musculus	sp|Q8R3Z5|CACB1_MOUSE	58	99	58	99	PF12052.8	VGCC_beta4Aa_N	Domain	1	41	41	78.6	2.7e-22	1	No_clan		0	0	1	0.024	Reference
Mus musculus	sp|Q8R3Z5|CACB1_MOUSE	228	408	228	408	PF00625.21	Guanylate_kin	Domain	1	182	182	168.9	9.1e-50	1	CL0023		0	0	-1	-0.005	Reference
Mus musculus	sp|O35887|CALU_MOUSE	79	94	78	98	PF13202.6	EF-hand_5	Domain	7	22	25	14.8	0.014	1	CL0220		6	0.24	0	0	Truncation
Mus musculus	sp|O35887|CALU_MOUSE	194	213	193	216	PF13202.6	EF-hand_5	Domain	2	21	25	16.8	0.0034	1	CL0220		4	0.16	0	0	Truncation
Mus musculus	sp|O35887|CALU_MOUSE	267	291	264	293	PF13833.6	EF-hand_8	Domain	25	49	55	18.8	0.0011	1	CL0220		24	0.436	0	0	Truncation
Mus musculus	sp|Q9QXV1|CBX8_MOUSE	13	60	11	60	PF00385.24	Chromo	Domain	3	54	54	56.3	2.1e-15	1	CL0049		2	0.037	-4	-0.077	Reference
Mus musculus	sp|Q8CC27|CACB2_MOUSE	68	109	68	109	PF12052.8	VGCC_beta4Aa_N	Domain	1	41	41	80.7	5.8e-23	1	No_clan		0	0	1	0.024	Reference
Mus musculus	sp|Q8CC27|CACB2_MOUSE	276	457	276	457	PF00625.21	Guanylate_kin	Domain	1	182	182	166.8	3.9e-49	1	CL0023		0	0	0	0	Reference
Mus musculus	sp|P48320|DCE2_MOUSE	138	508	138	509	PF00282.19	Pyridoxal_deC	Domain	1	374	375	451.6	1.7e-135	1	CL0061		1	0.003	-3	-0.008	Reference
Mus musculus	sp|Q9Z0M3|CAD20_MOUSE	68	156	64	156	PF00028.17	Cadherin	Domain	5	93	93	43.3	3.7e-11	1	CL0159		4	0.043	0	0	Reference
Mus musculus	sp|Q9Z0M3|CAD20_MOUSE	170	264	170	265	PF00028.17	Cadherin	Domain	1	92	93	65.7	3.7e-18	1	CL0159		1	0.011	3	0.033	Reference
Mus musculus	sp|Q9Z0M3|CAD20_MOUSE	279	380	279	381	PF00028.17	Cadherin	Domain	1	92	93	52	7.3e-14	1	CL0159		1	0.011	10	0.109	Insertion
Mus musculus	sp|Q9Z0M3|CAD20_MOUSE	394	485	394	485	PF00028.17	Cadherin	Domain	1	93	93	64.5	9.4e-18	1	CL0159		0	0	-1	-0.011	Reference
Mus musculus	sp|Q9Z0M3|CAD20_MOUSE	498	595	498	595	PF00028.17	Cadherin	Domain	1	93	93	45	1.1e-11	1	CL0159		0	0	5	0.054	Reference
Mus musculus	sp|Q8CFR0|C1QL2_MOUSE	160	284	160	284	PF00386.21	C1q	Domain	1	127	127	127	4.7e-37	1	CL0100		0	0	-2	-0.016	Reference
Mus musculus	sp|Q9D8U4|C1QT2_MOUSE	160	284	160	284	PF00386.21	C1q	Domain	1	127	127	134.1	3.1e-39	1	CL0100		0	0	-2	-0.016	Reference
Mus musculus	sp|Q8VCN5|CGL_MOUSE	18	394	18	394	PF01053.20	Cys_Met_Meta_PP	Domain	1	382	382	513.1	3.1e-154	1	CL0061		0	0	-5	-0.013	Reference
Mus musculus	sp|Q3UTQ8|CDKL5_MOUSE	14	297	13	297	PF00069.25	Pkinase	Domain	2	264	264	249.6	3.2e-74	1	CL0016	predicted_active_site	1	0.004	21	0.08	Reference
Mus musculus	sp|Q8VHL5|CRGN_MOUSE	7	88	7	88	PF00030.19	Crystall	Domain	1	82	82	110.4	3.5e-32	1	CL0333		0	0	0	0	Reference
Mus musculus	sp|Q8VHL5|CRGN_MOUSE	96	179	96	179	PF00030.19	Crystall	Domain	1	82	82	105.5	1.2e-30	1	CL0333		0	0	2	0.024	Reference
Mus musculus	sp|E9Q816|CP2W1_MOUSE	35	488	35	489	PF00067.22	p450	Domain	1	462	463	367.5	9.4e-110	1	No_clan		1	0.002	-8	-0.017	Reference
Mus musculus	sp|P70166|CPEB1_MOUSE	309	409	309	409	PF16367.5	RRM_7	Domain	1	95	95	120.5	2.5e-35	1	CL0221		0	0	6	0.063	Reference
Mus musculus	sp|P70166|CPEB1_MOUSE	501	558	501	558	PF16366.5	CEBP_ZZ	Domain	1	61	61	85.3	2.5e-24	1	No_clan		0	0	-3	-0.049	Reference
Mus musculus	sp|P56386|DEFB1_MOUSE	33	68	33	68	PF00711.19	Defensin_beta	Domain	1	36	36	42.7	4.2e-11	1	CL0075		0	0	0	0	Reference
Mus musculus	sp|P54823|DDX6_MOUSE	121	286	120	287	PF00270.29	DEAD	Domain	2	175	176	144.6	2.5e-42	1	CL0023		1	0.006	-8	-0.046	Reference
Mus musculus	sp|P62627|DLRB1_MOUSE	4	93	3	93	PF03259.17	Robl_LC7	Domain	2	91	91	92.1	1.4e-26	1	CL0431		1	0.011	0	0	Reference
Mus musculus	sp|P70397|DLX6_MOUSE	50	106	50	106	PF00046.29	Homeodomain	Domain	1	57	57	72.9	1.4e-20	1	CL0123		0	0	0	0	Reference
Mus musculus	sp|Q8CE22|DMTF1_MOUSE	225	265	224	268	PF00249.31	Myb_DNA-binding	Domain	2	43	46	31.5	1.5e-07	1	CL0123		3	0.065	-1	-0.024	Reference
Mus musculus	sp|Q8CE22|DMTF1_MOUSE	273	329	273	329	PF00249.31	Myb_DNA-binding	Domain	1	46	46	73.9	8.6e-21	1	CL0123		0	0	11	0.239	Insertion
Mus musculus	sp|O35723|DNJB3_MOUSE	3	66	3	66	PF00226.31	DnaJ	Domain	1	63	63	96.3	8.3e-28	1	CL0392		0	0	1	0.016	Reference
Mus musculus	sp|P11531|DMD_MOUSE	16	119	15	120	PF00307.31	CH	Domain	2	108	109	74.8	5.6e-21	1	CL0188		1	0.009	-3	-0.028	Reference
Mus musculus	sp|P11531|DMD_MOUSE	136	239	134	241	PF00307.31	CH	Domain	3	107	109	72.8	2.2e-20	1	CL0188		2	0.018	-1	-0.01	Reference
Mus musculus	sp|P11531|DMD_MOUSE	343	448	341	449	PF00435.21	Spectrin	Domain	3	104	105	58.7	6.5e-16	1	No_clan		2	0.019	4	0.039	Reference
Mus musculus	sp|P11531|DMD_MOUSE	452	557	450	558	PF00435.21	Spectrin	Domain	3	104	105	54.5	1.4e-14	1	No_clan		2	0.019	4	0.039	Reference
Mus musculus	sp|P11531|DMD_MOUSE	726	829	721	830	PF00435.21	Spectrin	Domain	6	104	105	31	2.7e-07	1	No_clan		5	0.048	5	0.051	Reference
Mus musculus	sp|P11531|DMD_MOUSE	835	935	832	936	PF00435.21	Spectrin	Domain	4	104	105	24.9	2.1e-05	1	No_clan		3	0.029	0	0	Reference
Mus musculus	sp|P11531|DMD_MOUSE	945	1047	944	1047	PF00435.21	Spectrin	Domain	5	105	105	25.7	1.2e-05	1	No_clan		4	0.038	2	0.02	Reference
Mus musculus	sp|P11531|DMD_MOUSE	1050	1155	1050	1156	PF00435.21	Spectrin	Domain	1	104	105	59.4	4e-16	1	No_clan		1	0.01	2	0.019	Reference
Mus musculus	sp|P11531|DMD_MOUSE	1164	1265	1160	1265	PF00435.21	Spectrin	Domain	6	105	105	45.9	6.3e-12	1	No_clan		5	0.048	2	0.02	Reference
Mus musculus	sp|P11531|DMD_MOUSE	1574	1677	1573	1678	PF00435.21	Spectrin	Domain	2	104	105	37.6	2.5e-09	1	No_clan		1	0.01	1	0.01	Reference
Mus musculus	sp|P11531|DMD_MOUSE	1681	1778	1681	1780	PF00435.21	Spectrin	Domain	1	101	105	43.5	3.5e-11	1	No_clan		4	0.038	-3	-0.03	Reference
Mus musculus	sp|P11531|DMD_MOUSE	1879	1981	1879	1981	PF00435.21	Spectrin	Domain	1	105	105	33.8	3.8e-08	1	No_clan		0	0	-2	-0.019	Reference
Mus musculus	sp|P11531|DMD_MOUSE	2107	2210	2106	2210	PF00435.21	Spectrin	Domain	2	105	105	36.9	3.9e-09	1	No_clan		1	0.01	0	0	Reference
Mus musculus	sp|P11531|DMD_MOUSE	2215	2317	2213	2318	PF00435.21	Spectrin	Domain	3	104	105	45.2	1e-11	1	No_clan		2	0.019	1	0.01	Reference
Mus musculus	sp|P11531|DMD_MOUSE	2466	2570	2464	2570	PF00435.21	Spectrin	Domain	4	105	105	32.2	1.2e-07	1	No_clan		3	0.029	3	0.029	Reference
Mus musculus	sp|P11531|DMD_MOUSE	2577	2679	2573	2679	PF00435.21	Spectrin	Domain	5	105	105	38.6	1.2e-09	1	No_clan		4	0.038	2	0.02	Reference
Mus musculus	sp|P11531|DMD_MOUSE	2683	2793	2682	2795	PF00435.21	Spectrin	Domain	2	103	105	33.2	5.7e-08	1	No_clan		2	0.019	9	0.088	Reference
Mus musculus	sp|P11531|DMD_MOUSE	2928	3033	2927	3033	PF00435.21	Spectrin	Domain	2	105	105	51.4	1.2e-13	1	No_clan		1	0.01	2	0.019	Reference
Mus musculus	sp|P11531|DMD_MOUSE	3052	3079	3050	3079	PF00397.26	WW	Domain	3	31	31	35.5	7.5e-09	1	CL0680		2	0.065	-1	-0.034	Reference
Mus musculus	sp|P11531|DMD_MOUSE	3083	3200	3082	3200	PF09068.11	EF-hand_2	Domain	2	123	123	136.9	3.8e-40	1	CL0220		1	0.008	-4	-0.033	Reference
Mus musculus	sp|P11531|DMD_MOUSE	3204	3295	3204	3295	PF09069.11	EF-hand_3	Domain	1	92	92	131.2	1.4e-38	1	CL0220		0	0	0	0	Reference
Mus musculus	sp|P11531|DMD_MOUSE	3301	3345	3300	3345	PF00569.17	ZZ	Domain	2	45	45	66.4	1.4e-18	1	CL0006		1	0.022	1	0.023	Reference
Mus musculus	sp|Q91WT4|DJC17_MOUSE	11	73	11	73	PF00226.31	DnaJ	Domain	1	63	63	78.2	3.8e-22	1	CL0392		0	0	0	0	Reference
Mus musculus	sp|Q91WT4|DJC17_MOUSE	189	233	187	243	PF00076.22	RRM_1	Domain	10	58	70	22.5	7.5e-05	1	CL0221		12	0.171	-4	-0.082	Truncation
Mus musculus	sp|Q9CZJ9|DJC18_MOUSE	82	143	82	143	PF00226.31	DnaJ	Domain	1	63	63	84	5.6e-24	1	CL0392		0	0	-1	-0.016	Reference
Mus musculus	sp|Q8CI75|DI3L2_MOUSE	50	126	47	148	PF17216.3	Rrp44_CSD1	Domain	4	80	148	41.4	1.1e-10	1	CL0021		68	0.459	0	0	Truncation
Mus musculus	sp|Q8CI75|DI3L2_MOUSE	263	339	263	339	PF17849.1	OB_Dis3	Domain	1	77	77	90.6	4.9e-26	1	CL0021		0	0	0	0	Reference
Mus musculus	sp|Q8CI75|DI3L2_MOUSE	369	717	369	719	PF00773.19	RNB	Domain	1	324	326	338.6	4e-101	1	No_clan		2	0.006	25	0.077	Reference
Mus musculus	sp|Q8CI75|DI3L2_MOUSE	764	852	764	853	PF17877.1	Dis3l2_C_term	Domain	1	86	87	89	1.8e-25	1	No_clan		1	0.011	3	0.035	Reference
Mus musculus	sp|Q5SS80|DHR13_MOUSE	38	234	37	238	PF00106.25	adh_short	Domain	2	186	195	105.6	2.1e-30	1	CL0063	predicted_active_site	9	0.046	12	0.065	Reference
Mus musculus	sp|Q9CQT7|DESI1_MOUSE	8	146	7	149	PF05903.14	Peptidase_C97	Domain	2	148	151	149.8	4.9e-44	1	CL0125	predicted_active_site	3	0.02	-8	-0.054	Reference
Mus musculus	sp|Q8BVC1|DFB22_MOUSE	26	59	26	59	PF13841.6	Defensin_beta_2	Domain	1	30	30	35	1.5e-08	1	CL0075		0	0	4	0.133	Insertion
Mus musculus	sp|Q30KN8|DFB25_MOUSE	26	55	26	55	PF13841.6	Defensin_beta_2	Domain	1	30	30	38.7	9.9e-10	1	CL0075		0	0	0	0	Reference
Mus musculus	sp|Q70KL3|DFB39_MOUSE	25	60	25	60	PF00711.19	Defensin_beta	Domain	1	36	36	47.6	1.2e-12	1	CL0075		0	0	0	0	Reference
Mus musculus	sp|Q70KL2|DFB40_MOUSE	25	60	25	60	PF00711.19	Defensin_beta	Domain	1	36	36	43.4	2.5e-11	1	CL0075		0	0	0	0	Reference
Mus musculus	sp|Q30KN4|DFB30_MOUSE	34	63	34	63	PF13841.6	Defensin_beta_2	Domain	1	30	30	39.4	6.2e-10	1	CL0075		0	0	0	0	Reference
Mus musculus	sp|Q7TNV8|DFB34_MOUSE	27	56	27	56	PF13841.6	Defensin_beta_2	Domain	1	30	30	27.2	4.1e-06	1	CL0075		0	0	0	0	Reference
Mus musculus	sp|Q91Z61|DIRA1_MOUSE	9	165	9	169	PF00071.22	Ras	Domain	1	157	162	163.4	3.2e-48	1	CL0023		5	0.031	0	0	Reference
Mus musculus	sp|Q9R022|DJC12_MOUSE	14	76	14	76	PF00226.31	DnaJ	Domain	1	63	63	63.8	1.2e-17	1	CL0392		0	0	0	0	Reference
Mus musculus	sp|Q921R4|DJC14_MOUSE	445	505	444	505	PF00226.31	DnaJ	Domain	2	63	63	70.8	7.5e-20	1	CL0392		1	0.016	-1	-0.016	Reference
Mus musculus	sp|Q921R4|DJC14_MOUSE	532	620	532	621	PF14901.6	Jiv90	Domain	1	92	93	125.2	8.3e-37	1	No_clan		1	0.011	-3	-0.033	Reference
Mus musculus	sp|Q9DA79|DPEP3_MOUSE	84	404	83	404	PF01244.21	Peptidase_M19	Domain	2	319	319	360.4	8e-108	1	CL0034		1	0.003	3	0.009	Reference
Mus musculus	sp|P35582|FOXA1_MOUSE	170	255	169	255	PF00250.18	Forkhead	Domain	2	87	87	128.4	9.4e-38	1	CL0123		1	0.011	0	0	Reference
Mus musculus	sp|P35582|FOXA1_MOUSE	393	457	393	457	PF09354.10	HNF_C	Domain	1	67	67	96.5	1.4e-27	1	No_clan		0	0	-2	-0.03	Reference
Mus musculus	sp|O35098|DPYL4_MOUSE	64	453	64	453	PF01979.20	Amidohydro_1	Domain	1	344	344	133.3	1.2e-38	1	CL0034	predicted_active_site	0	0	46	0.134	Insertion
Mus musculus	sp|Q64733|FOXB2_MOUSE	12	98	12	98	PF00250.18	Forkhead	Domain	1	87	87	121.9	9.6e-36	1	CL0123		0	0	0	0	Reference
Mus musculus	sp|Q9ET22|DPP2_MOUSE	48	474	48	475	PF05577.12	Peptidase_S28	Domain	1	433	434	291.4	1.1e-86	1	CL0028	predicted_active_site	1	0.002	-6	-0.014	Reference
Mus musculus	sp|P0DOY1|DNM3C_MOUSE	302	357	302	357	PF17980.1	ADD_DNMT3	Domain	1	56	56	90.1	6.7e-26	1	CL0390		0	0	0	0	Reference
Mus musculus	sp|P0DOY1|DNM3C_MOUSE	462	593	462	612	PF00145.17	DNA_methylase	Domain	1	118	335	41.1	1.4e-10	1	CL0063	predicted_active_site	217	0.648	14	0.119	Complex
Mus musculus	sp|Q61502|E2F5_MOUSE	42	106	41	106	PF02319.20	E2F_TDP	Domain	2	71	71	85.2	2.3e-24	1	CL0123		1	0.014	-5	-0.071	Reference
Mus musculus	sp|Q61502|E2F5_MOUSE	123	220	123	220	PF16421.5	E2F_CC-MB	Domain	1	95	95	106.3	7.9e-31	1	No_clan		0	0	3	0.032	Reference
Mus musculus	sp|Q9D0U1|DTWD2_MOUSE	66	255	66	256	PF03942.15	DTW	Domain	1	197	198	148.1	2.5e-43	1	No_clan		1	0.005	-7	-0.036	Reference
Mus musculus	sp|Q58FA4|E2F8_MOUSE	114	182	114	182	PF02319.20	E2F_TDP	Domain	1	71	71	72.6	1.9e-20	1	CL0123		0	0	-2	-0.028	Reference
Mus musculus	sp|Q58FA4|E2F8_MOUSE	262	347	262	347	PF02319.20	E2F_TDP	Domain	1	71	71	67.9	6e-19	1	CL0123		0	0	15	0.211	Insertion
Mus musculus	sp|Q8C7X2|EMC1_MOUSE	49	237	20	256	PF13360.6	PQQ_2	Domain	33	216	237	25.5	8.4e-06	1	CL0186		32	0.135	5	0.027	Truncation
Mus musculus	sp|Q8C7X2|EMC1_MOUSE	791	996	791	996	PF07774.13	EMC1_C	Domain	1	213	213	250.4	1.4e-74	1	No_clan		0	0	-7	-0.033	Reference
Mus musculus	sp|P23953|EST1C_MOUSE	24	534	22	534	PF00135.28	COesterase	Domain	3	512	512	526.9	5.8e-158	1	CL0028	predicted_active_site	2	0.004	1	0.002	Reference
Mus musculus	sp|P56960|EXOSX_MOUSE	44	133	44	133	PF08066.12	PMC2NT	Domain	1	92	92	79.1	2.9e-22	1	No_clan		0	0	-2	-0.022	Reference
Mus musculus	sp|P56960|EXOSX_MOUSE	289	455	288	456	PF01612.20	DNA_pol_A_exo1	Domain	2	175	176	164.7	1.7e-48	1	CL0219		1	0.006	-7	-0.04	Reference
Mus musculus	sp|P56960|EXOSX_MOUSE	506	571	506	573	PF00570.23	HRDC	Domain	1	66	68	48	9.3e-13	1	CL0426		2	0.029	0	0	Reference
Mus musculus	sp|Q7TSG3|FBX5_MOUSE	233	262	216	268	PF00646.33	F-box	Domain	10	39	48	23.6	3.3e-05	1	CL0271		9	0.188	0	0	Truncation
Mus musculus	sp|Q8VCM7|FIBG_MOUSE	175	413	174	414	PF00147.18	Fibrinogen_C	Domain	2	220	221	317	6.8e-95	1	CL0422		1	0.005	20	0.091	Reference
Mus musculus	sp|Q8K0E8|FIBB_MOUSE	228	476	227	477	PF00147.18	Fibrinogen_C	Domain	2	220	221	324	5.2e-97	1	CL0422		1	0.005	30	0.137	Insertion
Mus musculus	sp|Q9WVH9|FBLN5_MOUSE	42	69	42	85	PF07645.15	EGF_CA	Domain	1	28	42	30.6	2.8e-07	1	CL0001		14	0.333	0	0	Truncation
Mus musculus	sp|Q9WVH9|FBLN5_MOUSE	127	164	127	166	PF07645.15	EGF_CA	Domain	1	40	42	43.5	2.6e-11	1	CL0001		2	0.048	-2	-0.05	Reference
Mus musculus	sp|Q9WVH9|FBLN5_MOUSE	187	210	187	210	PF12662.7	cEGF	Domain	1	24	24	45.4	5.3e-12	1	CL0001		0	0	0	0	Reference
Mus musculus	sp|Q9WVH9|FBLN5_MOUSE	268	291	268	291	PF12662.7	cEGF	Domain	1	24	24	44.9	7.7e-12	1	CL0001		0	0	0	0	Reference
Mus musculus	sp|Q9WVJ9|FBLN4_MOUSE	54	81	54	86	PF07645.15	EGF_CA	Domain	1	28	42	29.7	5.5e-07	1	CL0001		14	0.333	0	0	Truncation
Mus musculus	sp|Q9WVJ9|FBLN4_MOUSE	123	159	123	162	PF07645.15	EGF_CA	Domain	1	39	42	43.4	2.8e-11	1	CL0001		3	0.071	-2	-0.051	Reference
Mus musculus	sp|Q9WVJ9|FBLN4_MOUSE	183	206	183	206	PF12662.7	cEGF	Domain	1	24	24	39.6	3.5e-10	1	CL0001		0	0	0	0	Reference
Mus musculus	sp|Q9WVJ9|FBLN4_MOUSE	224	246	223	246	PF12662.7	cEGF	Domain	2	24	24	28.8	8.2e-07	1	CL0001		1	0.042	0	0	Reference
Mus musculus	sp|Q9WVJ9|FBLN4_MOUSE	283	327	283	329	PF07645.15	EGF_CA	Domain	1	42	42	35.9	6.3e-09	1	CL0001		0	0	3	0.071	Reference
Mus musculus	sp|Q61160|FADD_MOUSE	4	83	4	85	PF01335.21	DED	Domain	1	80	82	71.8	4.2e-20	1	CL0041		2	0.024	0	0	Reference
Mus musculus	sp|Q61160|FADD_MOUSE	101	179	98	181	PF00531.22	Death	Domain	4	84	86	71.1	6.5e-20	1	CL0041		3	0.035	-2	-0.025	Reference
Mus musculus	sp|O09127|EPHA8_MOUSE	32	203	31	203	PF01404.19	Ephrin_lbd	Domain	2	178	178	215.8	4.5e-64	1	CL0202		1	0.006	-5	-0.028	Reference
Mus musculus	sp|O09127|EPHA8_MOUSE	329	418	329	423	PF00041.21	fn3	Domain	1	80	85	37	3.3e-09	1	CL0159		5	0.059	10	0.125	Insertion
Mus musculus	sp|O09127|EPHA8_MOUSE	438	523	437	523	PF00041.21	fn3	Domain	2	85	85	65.1	5.6e-18	1	CL0159		1	0.012	2	0.024	Reference
Mus musculus	sp|O09127|EPHA8_MOUSE	545	631	541	631	PF14575.6	EphA2_TM	Domain	5	78	78	32.2	1.5e-07	1	No_clan		4	0.051	13	0.176	Insertion
Mus musculus	sp|O09127|EPHA8_MOUSE	634	891	634	891	PF07714.17	Pkinase_Tyr	Domain	1	259	259	304.5	5.1e-91	1	CL0016	predicted_active_site	0	0	-1	-0.004	Reference
Mus musculus	sp|O09127|EPHA8_MOUSE	931	991	927	991	PF00536.30	SAM_1	Domain	5	64	64	69.9	1.9e-19	1	CL0003		4	0.062	1	0.017	Reference
Mus musculus	sp|Q5SRY7|FBW1B_MOUSE	78	116	78	116	PF12125.8	Beta-TrCP_D	Domain	1	39	39	88.3	2.1e-25	1	No_clan		0	0	0	0	Reference
Mus musculus	sp|Q5SRY7|FBW1B_MOUSE	130	167	120	170	PF12937.7	F-box-like	Domain	7	45	48	36.9	2.5e-09	1	CL0271		6	0.125	-1	-0.026	Truncation
Mus musculus	sp|Q5GFD5|HS3S6_MOUSE	91	329	90	336	PF00685.27	Sulfotransfer_1	Domain	2	261	267	142.6	1.5e-41	1	CL0023	predicted_active_site	6	0.022	-21	-0.081	Reference
Mus musculus	sp|Q61169|GATA6_MOUSE	384	417	384	418	PF00320.27	GATA	Domain	1	35	36	52	3.7e-14	1	CL0167		1	0.028	-1	-0.029	Reference
Mus musculus	sp|Q61169|GATA6_MOUSE	438	471	438	472	PF00320.27	GATA	Domain	1	35	36	55.6	2.9e-15	1	CL0167		1	0.028	-1	-0.029	Reference
Mus musculus	sp|Q9CZD3|GARS_MOUSE	58	99	57	107	PF00458.20	WHEP-TRS	Domain	2	43	53	36.8	3.1e-09	1	CL0600		10	0.189	0	0	Truncation
Mus musculus	sp|Q9CZD3|GARS_MOUSE	285	350	281	582	PF00587.25	tRNA-synt_2b	Domain	12	76	179	38.1	1.5e-09	1	CL0040		103	0.575	1	0.015	Truncation
Mus musculus	sp|Q9CZD3|GARS_MOUSE	605	698	605	699	PF03129.20	HGTP_anticodon	Domain	1	93	94	81	5.3e-23	1	CL0458		1	0.011	1	0.011	Reference
Mus musculus	sp|P54818|GALC_MOUSE	357	472	357	473	PF17387.2	Glyco_hydro_59M	Domain	1	115	116	162.8	3e-48	1	No_clan		1	0.009	1	0.009	Reference
Mus musculus	sp|Q91XD4|FTCD_MOUSE	4	179	4	179	PF07837.12	FTCD_N	Domain	1	176	176	247.7	5.5e-74	1	No_clan	predicted_active_site	0	0	0	0	Reference
Mus musculus	sp|Q91XD4|FTCD_MOUSE	181	324	181	324	PF02971.14	FTCD	Domain	1	144	144	228.6	2.6e-68	1	No_clan		0	0	0	0	Reference
Mus musculus	sp|P38060|HMGCL_MOUSE	32	306	32	306	PF00682.19	HMGL-like	Domain	1	264	264	241.9	8.4e-72	1	CL0036		0	0	11	0.042	Reference
Mus musculus	sp|P11499|HS90B_MOUSE	35	188	35	189	PF02518.26	HATPase_c	Domain	1	111	112	51	1.7e-13	1	CL0025		1	0.009	43	0.387	Insertion
Mus musculus	sp|Q8BJA3|HMBX1_MOUSE	269	339	268	339	PF00046.29	Homeodomain	Domain	2	57	57	38.3	8.7e-10	1	CL0123		1	0.018	15	0.268	Insertion
Mus musculus	sp|Q920E5|FPPS_MOUSE	44	307	42	308	PF00348.17	polyprenyl_synt	Domain	3	255	256	294.3	5.7e-88	1	CL0613		2	0.008	11	0.043	Reference
Mus musculus	sp|Q6ZQ03|FNBP4_MOUSE	223	250	222	250	PF00397.26	WW	Domain	4	31	31	37.4	2e-09	1	CL0680		3	0.097	0	0	Reference
Mus musculus	sp|Q6ZQ03|FNBP4_MOUSE	606	635	605	635	PF00397.26	WW	Domain	2	31	31	39.7	3.8e-10	1	CL0680		1	0.032	0	0	Reference
Mus musculus	sp|Q9D2H8|FNDC8_MOUSE	185	266	179	267	PF00041.21	fn3	Domain	10	84	85	28.4	1.5e-06	1	CL0159		9	0.106	7	0.093	Truncation
Mus musculus	sp|Q9D799|FMT_MOUSE	113	215	105	215	PF00551.19	Formyl_trans_N	Domain	80	181	181	91.7	4.3e-26	1	No_clan	predicted_active_site	79	0.436	1	0.01	Truncation
Mus musculus	sp|Q9D799|FMT_MOUSE	239	344	238	345	PF02911.18	Formyl_trans_C	Domain	2	99	100	43.3	3.3e-11	1	No_clan		1	0.01	8	0.082	Reference
Mus musculus	sp|P35583|FOXA2_MOUSE	159	244	158	244	PF00250.18	Forkhead	Domain	2	87	87	129.2	5.3e-38	1	CL0123		1	0.011	0	0	Reference
Mus musculus	sp|P35583|FOXA2_MOUSE	374	448	374	448	PF09354.10	HNF_C	Domain	1	67	67	87.4	9.6e-25	1	No_clan		0	0	8	0.119	Insertion
Mus musculus	sp|Q9QY14|FOXE3_MOUSE	64	148	63	149	PF00250.18	Forkhead	Domain	2	86	87	121.9	9.9e-36	1	CL0123		1	0.011	0	0	Reference
Mus musculus	sp|Q8K3Q3|FOXN4_MOUSE	197	282	196	283	PF00250.18	Forkhead	Domain	2	86	87	116.5	4.7e-34	1	CL0123		1	0.011	1	0.012	Reference
Mus musculus	sp|Q99MR1|GGYF1_MOUSE	479	523	479	523	PF02213.16	GYF	Domain	1	45	45	72.6	1.5e-20	1	CL0673		0	0	0	0	Reference
Mus musculus	sp|Q3UM89|FOXR2_MOUSE	183	269	182	272	PF00250.18	Forkhead	Domain	2	84	87	93.4	7.9e-27	1	CL0123		3	0.034	4	0.048	Reference
Mus musculus	sp|O54984|GET3_MOUSE	38	339	37	340	PF02374.15	ArsA_ATPase	Domain	2	304	305	424	3e-127	1	CL0023	predicted_active_site	1	0.003	-1	-0.003	Reference
Mus musculus	sp|Q8K4J2|COE4_MOUSE	23	247	18	248	PF16422.5	COE1_DBD	Domain	6	230	231	477.7	5.2e-144	1	No_clan		5	0.022	0	0	Reference
Mus musculus	sp|Q8K4J2|COE4_MOUSE	256	338	256	338	PF01833.24	TIG	Domain	1	85	85	42.3	6e-11	1	CL0159		0	0	-2	-0.024	Reference
Mus musculus	sp|Q8K4J2|COE4_MOUSE	341	384	341	384	PF16423.5	COE1_HLH	Domain	1	44	44	100.5	3e-29	1	No_clan		0	0	0	0	Reference
Mus musculus	sp|Q8JZY2|COMDA_MOUSE	132	201	131	202	PF07258.14	COMM_domain	Domain	2	70	72	63.3	1.7e-17	1	No_clan		2	0.028	1	0.014	Reference
Mus musculus	sp|Q9D853|EFMT2_MOUSE	81	208	79	232	PF13847.6	Methyltransf_31	Domain	5	127	152	65.3	5.3e-18	1	CL0063		25	0.164	5	0.041	Truncation
Mus musculus	sp|Q8BG94|COMD7_MOUSE	132	199	131	200	PF07258.14	COMM_domain	Domain	2	70	72	65.5	3.5e-18	1	No_clan		2	0.028	-1	-0.014	Reference
Mus musculus	sp|Q80W54|FACE1_MOUSE	41	225	41	225	PF16491.5	Peptidase_M48_N	Domain	1	182	182	224.9	6.9e-67	1	No_clan		0	0	3	0.016	Reference
Mus musculus	sp|Q80W54|FACE1_MOUSE	228	472	228	473	PF01435.18	Peptidase_M48	Domain	1	195	196	239.8	2e-71	1	CL0126	predicted_active_site	1	0.005	50	0.256	Insertion
Mus musculus	sp|O35864|CSN5_MOUSE	251	329	251	329	PF18323.1	CSN5_C	Domain	1	89	89	85.3	4.1e-24	1	No_clan		0	0	-10	-0.112	Deletion
Mus musculus	sp|Q6W5C0|CXCL3_MOUSE	35	92	34	93	PF00048.20	IL8	Domain	2	59	60	44.1	1.7e-11	1	No_clan		1	0.017	0	0	Reference
Mus musculus	sp|P83714|CTF2_MOUSE	38	203	31	204	PF06875.11	PRF	Domain	45	211	214	71.9	4.9e-20	1	CL0053		44	0.206	-1	-0.006	Truncation
Mus musculus	sp|P10889|CXCL2_MOUSE	35	92	34	93	PF00048.20	IL8	Domain	2	59	60	52.4	4.3e-14	1	No_clan		1	0.017	0	0	Reference
Mus musculus	sp|Q8R123|FAD1_MOUSE	19	174	19	179	PF00994.24	MoCF_biosynth	Domain	1	138	144	100.4	6.8e-29	1	No_clan		6	0.042	18	0.13	Insertion
Mus musculus	sp|Q9CZ04|CSN7A_MOUSE	79	154	52	155	PF01399.27	PCI	Domain	29	103	105	24.5	2.9e-05	1	CL0123		28	0.267	1	0.013	Truncation
Mus musculus	sp|Q9CZ04|CSN7A_MOUSE	166	215	166	215	PF18392.1	CSN7a_helixI	Domain	1	50	50	77.2	6.6e-22	1	No_clan		0	0	0	0	Reference
Mus musculus	sp|P62897|CYC_MOUSE	4	101	4	103	PF00034.21	Cytochrom_C	Domain	1	90	92	53	5.6e-14	1	CL0318		2	0.022	8	0.089	Reference
Mus musculus	sp|O55038|CXL13_MOUSE	31	89	30	90	PF00048.20	IL8	Domain	2	59	60	52.4	4.4e-14	1	No_clan		1	0.017	1	0.017	Reference
Mus musculus	sp|Q9WVL7|CXL15_MOUSE	29	84	28	86	PF00048.20	IL8	Domain	2	56	60	50.1	2.3e-13	1	No_clan		4	0.067	1	0.018	Reference
Mus musculus	sp|P16294|FA9_MOUSE	52	92	52	92	PF00594.20	Gla	Domain	1	41	41	71.5	4.7e-20	1	CL0001		0	0	0	0	Reference
Mus musculus	sp|P16294|FA9_MOUSE	97	127	97	127	PF00008.27	EGF	Domain	1	32	32	30.8	2.6e-07	1	CL0001		0	0	-1	-0.031	Reference
Mus musculus	sp|P16294|FA9_MOUSE	134	170	134	170	PF14670.6	FXa_inhibition	Domain	1	36	36	39.6	4.7e-10	1	CL0001		0	0	1	0.028	Reference
Mus musculus	sp|P16294|FA9_MOUSE	237	464	237	464	PF00089.26	Trypsin	Domain	1	221	221	224.3	1.6e-66	1	CL0124	predicted_active_site	0	0	7	0.032	Reference
Mus musculus	sp|B2RWS6|EP300_MOUSE	568	647	567	647	PF02172.16	KIX	Domain	2	81	81	135.9	4.3e-40	1	CL0589		1	0.012	0	0	Reference
Mus musculus	sp|B2RWS6|EP300_MOUSE	1067	1142	1057	1143	PF00439.25	Bromodomain	Domain	10	83	84	59.1	3.4e-16	1	No_clan		9	0.107	2	0.027	Truncation
Mus musculus	sp|B2RWS6|EP300_MOUSE	1155	1194	1155	1194	PF06001.13	DUF902	Domain	1	40	40	78.8	3.1e-22	1	No_clan		0	0	0	0	Reference
Mus musculus	sp|B2RWS6|EP300_MOUSE	1305	1605	1305	1611	PF08214.11	HAT_KAT11	Domain	1	345	352	236.1	6.8e-70	1	CL0257		7	0.02	-44	-0.128	Deletion
Mus musculus	sp|B2RWS6|EP300_MOUSE	1664	1704	1663	1704	PF00569.17	ZZ	Domain	2	45	45	54.6	6.9e-15	1	CL0006		1	0.022	-3	-0.068	Reference
Mus musculus	sp|B2RWS6|EP300_MOUSE	1993	2099	1993	2099	PF09030.10	Creb_binding	Domain	1	109	109	116.3	1e-33	1	No_clan		0	0	-2	-0.018	Reference
Mus musculus	sp|Q8CHI8|EP400_MOUSE	802	869	801	870	PF07529.13	HSA	Domain	2	70	71	70.1	1.5e-19	1	CL0023		1	0.014	-1	-0.014	Reference
Mus musculus	sp|P35505|FAAA_MOUSE	15	118	15	118	PF09298.11	FAA_hydrolase_N	Domain	1	107	107	119.5	6.5e-35	1	No_clan		0	0	-3	-0.028	Reference
Mus musculus	sp|Q9R1E6|ENPP2_MOUSE	610	843	600	844	PF01223.23	Endonuclease_NS	Domain	17	225	226	42.1	8.8e-11	1	CL0263		16	0.071	25	0.12	Insertion
Mus musculus	sp|Q5XFR0|EPAB2_MOUSE	145	214	145	214	PF00076.22	RRM_1	Domain	1	70	70	57.1	1.1e-15	1	CL0221		0	0	0	0	Reference
Mus musculus	sp|Q6DYE8|ENPP3_MOUSE	710	852	614	855	PF01223.23	Endonuclease_NS	Domain	107	222	226	24.1	2.6e-05	1	CL0263		106	0.469	27	0.233	Complex
Mus musculus	sp|P97481|EPAS1_MOUSE	93	172	85	184	PF00989.25	PAS	Domain	8	91	113	23.8	3.3e-05	1	CL0183		22	0.195	-4	-0.048	Truncation
Mus musculus	sp|P97481|EPAS1_MOUSE	255	341	254	341	PF08447.12	PAS_3	Domain	2	89	89	72.8	2.1e-20	1	CL0183		1	0.011	-1	-0.011	Reference
Mus musculus	sp|P97481|EPAS1_MOUSE	838	873	837	873	PF08778.10	HIF-1a_CTAD	Domain	2	37	37	68.8	2.2e-19	1	No_clan		1	0.027	0	0	Reference
Mus musculus	sp|Q91Y47|FA11_MOUSE	22	86	20	103	PF00024.26	PAN_1	Domain	3	61	79	24.9	1.4e-05	1	CL0168		18	0.228	6	0.102	Complex
Mus musculus	sp|Q91Y47|FA11_MOUSE	115	193	110	193	PF00024.26	PAN_1	Domain	6	79	79	32.9	4.5e-08	1	CL0168		5	0.063	5	0.068	Reference
Mus musculus	sp|Q91Y47|FA11_MOUSE	203	283	200	283	PF00024.26	PAN_1	Domain	4	79	79	32.4	6.5e-08	1	CL0168		3	0.038	5	0.066	Reference
Mus musculus	sp|Q91Y47|FA11_MOUSE	296	375	291	376	PF00024.26	PAN_1	Domain	6	78	79	41	1.4e-10	1	CL0168		5	0.063	7	0.096	Reference
Mus musculus	sp|Q91Y47|FA11_MOUSE	390	617	390	617	PF00089.26	Trypsin	Domain	1	221	221	255.7	4.1e-76	1	CL0124	predicted_active_site	0	0	7	0.032	Reference
Mus musculus	sp|Q80YC5|FA12_MOUSE	47	88	47	88	PF00040.19	fn2	Domain	1	42	42	59.9	2.1e-16	1	CL0602		0	0	0	0	Reference
Mus musculus	sp|Q80YC5|FA12_MOUSE	98	129	98	129	PF00008.27	EGF	Domain	1	32	32	32.7	6.8e-08	1	CL0001		0	0	0	0	Reference
Mus musculus	sp|Q80YC5|FA12_MOUSE	135	170	135	170	PF00039.18	fn1	Domain	1	40	40	34.9	1.2e-08	1	CL0451		0	0	-4	-0.1	Reference
Mus musculus	sp|Q80YC5|FA12_MOUSE	178	206	178	206	PF00008.27	EGF	Domain	1	30	32	32.9	5.6e-08	1	CL0001		2	0.062	-1	-0.033	Reference
Mus musculus	sp|Q80YC5|FA12_MOUSE	217	295	217	295	PF00051.18	Kringle	Domain	1	79	79	77	1e-21	1	CL0602		0	0	0	0	Reference
Mus musculus	sp|Q80YC5|FA12_MOUSE	355	591	355	591	PF00089.26	Trypsin	Domain	1	221	221	210.4	2.8e-62	1	CL0124	predicted_active_site	0	0	16	0.072	Reference
Mus musculus	sp|Q99JW5|EPCAM_MOUSE	29	61	29	61	PF18635.1	EpCAM_N	Domain	1	33	33	69	2.7e-19	1	No_clan		0	0	0	0	Reference
Mus musculus	sp|Q99JW5|EPCAM_MOUSE	79	131	59	135	PF00086.18	Thyroglobulin_1	Domain	14	60	67	46	3.1e-12	1	No_clan		13	0.194	6	0.128	Complex
Mus musculus	sp|Q64695|EPCR_MOUSE	6	195	1	201	PF16497.5	MHC_I_3	Domain	6	189	198	77.9	7e-22	1	CL0343		9	0.045	6	0.033	Reference
Mus musculus	sp|Q9D4J3|DCBD1_MOUSE	32	138	32	138	PF00431.20	CUB	Domain	1	110	110	64.5	9.7e-18	1	CL0164		0	0	-3	-0.027	Reference
Mus musculus	sp|Q9D4J3|DCBD1_MOUSE	160	231	147	239	PF03815.19	LCCL	Domain	20	88	96	50.3	1.9e-13	1	CL0513		19	0.198	3	0.043	Truncation
Mus musculus	sp|P11276|FINC_MOUSE	53	88	53	88	PF00039.18	fn1	Domain	1	40	40	38.1	1.2e-09	1	CL0451		0	0	-4	-0.1	Reference
Mus musculus	sp|P11276|FINC_MOUSE	98	136	98	136	PF00039.18	fn1	Domain	1	40	40	51.7	7.3e-14	1	CL0451		0	0	-1	-0.025	Reference
Mus musculus	sp|P11276|FINC_MOUSE	142	180	142	180	PF00039.18	fn1	Domain	1	40	40	46.6	2.9e-12	1	CL0451		0	0	-1	-0.025	Reference
Mus musculus	sp|P11276|FINC_MOUSE	187	226	187	226	PF00039.18	fn1	Domain	1	40	40	53.9	1.5e-14	1	CL0451		0	0	0	0	Reference
Mus musculus	sp|P11276|FINC_MOUSE	232	271	232	271	PF00039.18	fn1	Domain	1	40	40	55.4	5.1e-15	1	CL0451		0	0	0	0	Reference
Mus musculus	sp|P11276|FINC_MOUSE	311	340	308	342	PF00039.18	fn1	Domain	4	35	40	20.7	0.00034	1	CL0451		5	0.125	-2	-0.062	Truncation
Mus musculus	sp|P11276|FINC_MOUSE	360	401	360	401	PF00040.19	fn2	Domain	1	42	42	62.4	3.6e-17	1	CL0602		0	0	0	0	Reference
Mus musculus	sp|P11276|FINC_MOUSE	420	461	420	461	PF00040.19	fn2	Domain	1	42	42	59.9	2e-16	1	CL0602		0	0	0	0	Reference
Mus musculus	sp|P11276|FINC_MOUSE	470	508	470	508	PF00039.18	fn1	Domain	1	40	40	53.8	1.6e-14	1	CL0451		0	0	-1	-0.025	Reference
Mus musculus	sp|P11276|FINC_MOUSE	522	555	518	555	PF00039.18	fn1	Domain	7	40	40	46.9	2.3e-12	1	CL0451		6	0.15	0	0	Truncation
Mus musculus	sp|P11276|FINC_MOUSE	561	599	561	599	PF00039.18	fn1	Domain	1	40	40	49.5	3.6e-13	1	CL0451		0	0	-1	-0.025	Reference
Mus musculus	sp|P11276|FINC_MOUSE	616	688	610	691	PF00041.21	fn3	Domain	8	80	85	46.4	3.6e-12	1	CL0159		7	0.082	0	0	Reference
Mus musculus	sp|P11276|FINC_MOUSE	726	797	721	800	PF00041.21	fn3	Domain	7	81	85	47.4	1.9e-12	1	CL0159		6	0.071	-3	-0.04	Reference
Mus musculus	sp|P11276|FINC_MOUSE	811	887	811	890	PF00041.21	fn3	Domain	1	81	85	67.3	1.1e-18	1	CL0159		4	0.047	-4	-0.049	Reference
Mus musculus	sp|P11276|FINC_MOUSE	907	983	907	987	PF00041.21	fn3	Domain	1	80	85	49.5	3.9e-13	1	CL0159		5	0.059	-3	-0.038	Reference
Mus musculus	sp|P11276|FINC_MOUSE	997	1075	997	1077	PF00041.21	fn3	Domain	1	83	85	54.2	1.4e-14	1	CL0159		2	0.024	-4	-0.048	Reference
Mus musculus	sp|P11276|FINC_MOUSE	1095	1158	1092	1162	PF00041.21	fn3	Domain	9	79	85	28.2	1.7e-06	1	CL0159		8	0.094	-7	-0.099	Reference
Mus musculus	sp|P11276|FINC_MOUSE	1174	1254	1174	1257	PF00041.21	fn3	Domain	1	81	85	51.6	9.1e-14	1	CL0159		4	0.047	0	0	Reference
Mus musculus	sp|P11276|FINC_MOUSE	1268	1348	1267	1349	PF00041.21	fn3	Domain	2	84	85	45.3	8.4e-12	1	CL0159		1	0.012	-2	-0.024	Reference
Mus musculus	sp|P11276|FINC_MOUSE	1358	1435	1358	1437	PF00041.21	fn3	Domain	1	83	85	55.4	5.9e-15	1	CL0159		2	0.024	-5	-0.06	Reference
Mus musculus	sp|P11276|FINC_MOUSE	1450	1528	1449	1529	PF00041.21	fn3	Domain	2	83	85	60.1	2.1e-16	1	CL0159		2	0.024	-3	-0.037	Reference
Mus musculus	sp|P11276|FINC_MOUSE	1541	1620	1539	1620	PF00041.21	fn3	Domain	3	85	85	68.5	4.8e-19	1	CL0159		2	0.024	-3	-0.036	Reference
Mus musculus	sp|P11276|FINC_MOUSE	1633	1712	1633	1713	PF00041.21	fn3	Domain	1	83	85	64.5	8.4e-18	1	CL0159		2	0.024	-3	-0.036	Reference
Mus musculus	sp|P11276|FINC_MOUSE	1724	1801	1723	1803	PF00041.21	fn3	Domain	2	82	85	44.8	1.1e-11	1	CL0159		3	0.035	-3	-0.037	Reference
Mus musculus	sp|P11276|FINC_MOUSE	1813	1888	1813	1893	PF00041.21	fn3	Domain	1	79	85	57.7	1.1e-15	1	CL0159		6	0.071	-3	-0.038	Reference
Mus musculus	sp|P11276|FINC_MOUSE	1905	1980	1905	1984	PF00041.21	fn3	Domain	1	80	85	56.3	3.1e-15	1	CL0159		5	0.059	-4	-0.05	Reference
Mus musculus	sp|P11276|FINC_MOUSE	1994	2072	1994	2074	PF00041.21	fn3	Domain	1	82	85	62	5e-17	1	CL0159		3	0.035	-3	-0.037	Reference
Mus musculus	sp|P11276|FINC_MOUSE	2208	2268	2199	2271	PF00041.21	fn3	Domain	15	79	85	33.7	3.5e-08	1	CL0159		14	0.165	-4	-0.062	Truncation
Mus musculus	sp|P11276|FINC_MOUSE	2296	2335	2296	2335	PF00039.18	fn1	Domain	1	40	40	51.8	6.5e-14	1	CL0451		0	0	0	0	Reference
Mus musculus	sp|P11276|FINC_MOUSE	2341	2378	2341	2378	PF00039.18	fn1	Domain	1	40	40	46.7	2.5e-12	1	CL0451		0	0	-2	-0.05	Reference
Mus musculus	sp|P11276|FINC_MOUSE	2385	2420	2385	2420	PF00039.18	fn1	Domain	1	40	40	34.8	1.3e-08	1	CL0451		0	0	-4	-0.1	Reference
Mus musculus	sp|Q62167|DDX3X_MOUSE	204	391	204	392	PF00270.29	DEAD	Domain	1	175	176	172.1	9.3e-51	1	CL0023		1	0.006	13	0.074	Reference
Mus musculus	sp|Q62426|CYTB_MOUSE	4	91	4	92	PF00031.21	Cystatin	Domain	1	91	92	78.7	3.1e-22	1	CL0121		1	0.011	-3	-0.033	Reference
Mus musculus	sp|Q2KN98|CYTSA_MOUSE	1014	1117	1012	1118	PF00307.31	CH	Domain	3	108	109	71.6	5.4e-20	1	CL0188		2	0.018	-2	-0.019	Reference
Mus musculus	sp|Q11127|FUT4_MOUSE	89	234	87	234	PF17039.5	Glyco_tran_10_N	Domain	3	111	111	130.9	2.6e-38	1	No_clan		2	0.018	37	0.339	Insertion
Mus musculus	sp|P49183|DNAS1_MOUSE	40	243	26	274	PF03372.23	Exo_endo_phos	Domain	15	211	233	31.9	9.3e-08	1	CL0530		22	0.094	7	0.036	Reference
Mus musculus	sp|Q3V124|EID3_MOUSE	132	179	132	188	PF15412.6	Nse4-Nse3_bdg	Domain	1	51	56	51.3	9.5e-14	1	No_clan		5	0.089	-3	-0.059	Reference
Mus musculus	sp|Q3V124|EID3_MOUSE	282	372	282	373	PF08743.10	Nse4_C	Domain	1	90	91	98.8	1.6e-28	1	No_clan		1	0.011	1	0.011	Reference
Mus musculus	sp|P52800|EFNB2_MOUSE	34	167	32	167	PF00812.17	Ephrin	Domain	4	138	138	171.3	1e-50	1	CL0026		3	0.022	-1	-0.007	Reference
Mus musculus	sp|O08856|ELL_MOUSE	494	595	494	595	PF07303.13	Occludin_ELL	Domain	1	101	101	114.4	3.3e-33	1	No_clan		0	0	1	0.01	Reference
Mus musculus	sp|Q9JHU4|DYHC1_MOUSE	1866	2229	1866	2229	PF12774.7	AAA_6	Domain	1	327	327	421.5	1.9e-126	1	CL0023		0	0	37	0.113	Insertion
Mus musculus	sp|Q9JHU4|DYHC1_MOUSE	2425	2547	2421	2548	PF17852.1	Dynein_AAA_lid	Domain	5	128	129	62.3	4.6e-17	1	No_clan		4	0.031	-1	-0.008	Reference
Mus musculus	sp|Q9JHU4|DYHC1_MOUSE	2559	2735	2555	2737	PF12775.7	AAA_7	Domain	6	179	181	132.6	1.1e-38	1	CL0023		5	0.028	3	0.017	Reference
Mus musculus	sp|Q9JHU4|DYHC1_MOUSE	2906	3184	2905	3184	PF12780.7	AAA_8	Domain	2	260	260	232.2	6.1e-69	1	CL0023		1	0.004	20	0.077	Reference
Mus musculus	sp|Q9JHU4|DYHC1_MOUSE	3199	3528	3197	3534	PF12777.7	MT	Domain	3	337	344	144.8	3.3e-42	1	No_clan		7	0.02	-5	-0.015	Reference
Mus musculus	sp|Q9JHU4|DYHC1_MOUSE	3559	3778	3558	3778	PF12781.7	AAA_9	Domain	2	220	220	242	3.9e-72	1	CL0023		1	0.005	1	0.005	Reference
Mus musculus	sp|Q9JHU4|DYHC1_MOUSE	4035	4151	4034	4151	PF03028.15	Dynein_heavy	Domain	2	119	119	103.3	8.4e-30	1	CL0023		1	0.008	-1	-0.008	Reference
Mus musculus	sp|Q9JHU4|DYHC1_MOUSE	4152	4325	4152	4325	PF18198.1	AAA_lid_11	Domain	1	164	164	143.9	3.8e-42	1	CL0671		0	0	10	0.061	Reference
Mus musculus	sp|Q9JHU4|DYHC1_MOUSE	4333	4642	4331	4642	PF18199.1	Dynein_C	Domain	3	307	307	176.6	6.9e-52	1	No_clan		2	0.007	5	0.016	Reference
Mus musculus	sp|Q9CR89|ERGI2_MOUSE	13	98	13	101	PF13850.6	ERGIC_N	Domain	1	87	91	83.5	9.9e-24	1	No_clan		4	0.044	-1	-0.011	Reference
Mus musculus	sp|P70429|EVL_MOUSE	4	105	1	109	PF00568.23	WH1	Domain	9	107	111	117.1	3.5e-34	1	CL0266		8	0.072	3	0.03	Reference
Mus musculus	sp|P70429|EVL_MOUSE	376	409	375	411	PF08776.11	VASP_tetra	Domain	2	35	37	66.1	1.5e-18	1	No_clan		2	0.054	0	0	Reference
Mus musculus	sp|O08580|ERR1_MOUSE	78	146	77	146	PF00105.18	zf-C4	Domain	2	70	70	105.9	1.1e-30	1	CL0167		1	0.014	0	0	Reference
Mus musculus	sp|O08580|ERR1_MOUSE	226	398	223	404	PF00104.30	Hormone_recep	Domain	15	201	207	100.3	1.1e-28	1	No_clan		14	0.068	-14	-0.075	Reference
Mus musculus	sp|Q3V1V3|ESF1_MOUSE	753	781	753	781	PF08159.12	NUC153	Domain	1	29	29	44.4	1.1e-11	1	No_clan		0	0	0	0	Reference
Mus musculus	sp|P57759|ERP29_MOUSE	35	157	35	157	PF07912.13	ERp29_N	Domain	1	126	126	192.3	2.8e-57	1	CL0172		0	0	-3	-0.024	Reference
Mus musculus	sp|P57759|ERP29_MOUSE	158	252	158	252	PF07749.12	ERp29	Domain	1	96	96	78.4	5.7e-22	1	No_clan		0	0	-1	-0.01	Reference
Mus musculus	sp|Q9D1Q6|ERP44_MOUSE	32	137	30	138	PF00085.20	Thioredoxin	Domain	3	102	103	76.2	1.6e-21	1	CL0172		2	0.019	6	0.06	Reference
Mus musculus	sp|Q9D1Q6|ERP44_MOUSE	167	350	167	350	PF13848.6	Thioredoxin_6	Domain	1	184	184	149.9	7.3e-44	1	CL0172		0	0	0	0	Reference
Mus musculus	sp|Q8QZR3|EST2A_MOUSE	31	537	30	537	PF00135.28	COesterase	Domain	2	512	512	546.2	8.4e-164	1	CL0028	predicted_active_site	1	0.002	-4	-0.008	Reference
Mus musculus	sp|Q8C163|EXOG_MOUSE	62	286	58	287	PF01223.23	Endonuclease_NS	Domain	5	225	226	210.5	2.8e-62	1	CL0263	predicted_active_site	4	0.018	4	0.018	Reference
Mus musculus	sp|Q8C163|EXOG_MOUSE	302	350	302	350	PF18026.1	Exog_C	Domain	1	49	49	86.7	7.7e-25	1	No_clan		0	0	0	0	Reference
Mus musculus	sp|Q8BK26|FBX44_MOUSE	6	52	6	53	PF12937.7	F-box-like	Domain	1	47	48	28.4	1.1e-06	1	CL0271		1	0.021	0	0	Reference
Mus musculus	sp|Q61851|FGFR3_MOUSE	160	239	154	239	PF07679.16	I-set	Domain	12	90	90	56.8	1.8e-15	1	CL0011		11	0.122	1	0.013	Truncation
Mus musculus	sp|Q61851|FGFR3_MOUSE	254	337	246	337	PF13927.6	Ig_3	Domain	8	79	79	41.6	1.4e-10	1	CL0011		7	0.089	12	0.167	Insertion
Mus musculus	sp|Q61851|FGFR3_MOUSE	364	393	363	393	PF18123.1	FGFR3_TM	Domain	2	31	31	40.8	1.1e-10	1	No_clan		1	0.032	0	0	Reference
Mus musculus	sp|Q61851|FGFR3_MOUSE	466	743	466	743	PF07714.17	Pkinase_Tyr	Domain	1	259	259	339.8	8.9e-102	1	CL0016	predicted_active_site	0	0	19	0.073	Reference
Mus musculus	sp|Q9D417|FBX24_MOUSE	30	72	27	72	PF12937.7	F-box-like	Domain	5	48	48	36.9	2.4e-09	1	CL0271		4	0.083	-1	-0.023	Reference
Mus musculus	sp|O70421|FZD1_MOUSE	111	215	111	218	PF01392.22	Fz	Domain	1	108	111	115.5	1.8e-33	1	CL0644		3	0.027	-3	-0.028	Reference
Mus musculus	sp|P97379|G3BP2_MOUSE	11	133	11	133	PF02136.20	NTF2	Domain	1	120	120	112.5	1.8e-32	1	CL0051		0	0	3	0.025	Reference
Mus musculus	sp|P97379|G3BP2_MOUSE	333	389	333	397	PF00076.22	RRM_1	Domain	1	56	70	50.5	1.4e-13	1	CL0221		14	0.2	1	0.018	Truncation
Mus musculus	sp|P29391|FRIL1_MOUSE	15	155	14	155	PF00210.24	Ferritin	Domain	2	142	142	104.4	4.8e-30	1	CL0044		1	0.007	0	0	Reference
Mus musculus	sp|Q91X51|GORS1_MOUSE	68	203	68	204	PF04495.14	GRASP55_65	Domain	1	137	138	191.4	7.9e-57	1	CL0466		1	0.007	-1	-0.007	Reference
Mus musculus	sp|Q69ZN6|GNPTA_MOUSE	219	305	218	305	PF18440.1	GlcNAc-1_reg	Domain	2	88	88	125.6	6.9e-37	1	CL0221		1	0.011	0	0	Reference
Mus musculus	sp|Q69ZN6|GNPTA_MOUSE	436	469	435	469	PF00066.17	Notch	Domain	2	36	36	36.5	5e-09	1	No_clan		1	0.028	-1	-0.029	Reference
Mus musculus	sp|Q69ZN6|GNPTA_MOUSE	504	535	502	536	PF00066.17	Notch	Domain	3	35	36	26.8	5.4e-06	1	No_clan		2	0.056	-1	-0.03	Reference
Mus musculus	sp|Q69ZN6|GNPTA_MOUSE	700	809	699	811	PF06464.11	DMAP_binding	Domain	2	109	111	80.8	1.2e-22	1	CL0660		2	0.018	2	0.019	Reference
Mus musculus	sp|D3Z7P3|GLSK_MOUSE	144	227	144	227	PF17959.1	EF-hand_14	Domain	1	90	90	80.8	6.8e-23	1	CL0220		0	0	-6	-0.067	Reference
Mus musculus	sp|D3Z7P3|GLSK_MOUSE	249	535	249	535	PF04960.15	Glutaminase	Domain	1	286	286	404.5	2.2e-121	1	CL0013		0	0	1	0.003	Reference
Mus musculus	sp|Q9QYY1|I36RA_MOUSE	53	152	34	152	PF00340.19	IL1	Domain	23	119	119	83.7	7.5e-24	1	CL0066		22	0.185	3	0.031	Truncation
Mus musculus	sp|Q64521|GPDM_MOUSE	71	441	71	441	PF01266.24	DAO	Domain	1	352	352	179	1.9e-52	1	CL0063		0	0	19	0.054	Reference
Mus musculus	sp|Q64521|GPDM_MOUSE	628	689	625	689	PF13499.6	EF-hand_7	Domain	4	71	71	34.3	2.4e-08	1	CL0220		3	0.042	-6	-0.088	Reference
Mus musculus	sp|Q811B3|ATS12_MOUSE	250	460	250	460	PF01421.19	Reprolysin	Domain	1	199	199	90.6	1.2e-25	1	CL0126	predicted_active_site	0	0	12	0.06	Reference
Mus musculus	sp|Q811B3|ATS12_MOUSE	472	536	472	536	PF17771.1	ADAM_CR_2	Domain	1	70	70	73.6	1.3e-20	1	No_clan		0	0	-5	-0.071	Reference
Mus musculus	sp|Q811B3|ATS12_MOUSE	551	600	550	600	PF00090.19	TSP_1	Domain	2	49	49	44	1.9e-11	1	No_clan		1	0.02	2	0.042	Reference
Mus musculus	sp|Q811B3|ATS12_MOUSE	834	886	833	886	PF00090.19	TSP_1	Domain	3	49	49	17.7	0.003	1	No_clan		2	0.041	6	0.128	Insertion
Mus musculus	sp|Q811B3|ATS12_MOUSE	893	923	891	935	PF00090.19	TSP_1	Domain	4	34	49	18.4	0.0019	1	No_clan		15	0.306	0	0	Truncation
Mus musculus	sp|Q811B3|ATS12_MOUSE	955	1000	950	1002	PF00090.19	TSP_1	Domain	4	49	49	30.3	3.6e-07	1	No_clan		3	0.061	0	0	Reference
Mus musculus	sp|Q811B3|ATS12_MOUSE	1325	1370	1323	1370	PF00090.19	TSP_1	Domain	4	49	49	19.5	0.00082	1	No_clan		3	0.061	0	0	Reference
Mus musculus	sp|Q811B3|ATS12_MOUSE	1376	1397	1374	1406	PF00090.19	TSP_1	Domain	4	25	49	14	0.046	1	No_clan		24	0.49	0	0	Truncation
Mus musculus	sp|Q811B3|ATS12_MOUSE	1436	1478	1432	1478	PF00090.19	TSP_1	Domain	4	49	49	16.8	0.0058	1	No_clan		3	0.061	-3	-0.065	Reference
Mus musculus	sp|Q811B3|ATS12_MOUSE	1483	1537	1481	1537	PF00090.19	TSP_1	Domain	3	49	49	12.4	0.14	1	No_clan		2	0.041	8	0.17	Insertion
Mus musculus	sp|P59509|ATS19_MOUSE	330	546	328	548	PF01421.19	Reprolysin	Domain	3	197	199	71.5	8.3e-20	1	CL0126	predicted_active_site	2	0.01	22	0.113	Insertion
Mus musculus	sp|P59509|ATS19_MOUSE	562	629	562	629	PF17771.1	ADAM_CR_2	Domain	1	70	70	69.4	2.8e-19	1	No_clan		0	0	-2	-0.029	Reference
Mus musculus	sp|P59509|ATS19_MOUSE	640	688	640	688	PF00090.19	TSP_1	Domain	1	49	49	38.8	8e-10	1	No_clan		0	0	0	0	Reference
Mus musculus	sp|P59509|ATS19_MOUSE	927	979	922	979	PF00090.19	TSP_1	Domain	6	49	49	12.8	0.11	1	No_clan		5	0.102	9	0.205	Complex
Mus musculus	sp|P59509|ATS19_MOUSE	986	1039	984	1039	PF00090.19	TSP_1	Domain	4	49	49	22.4	0.00011	1	No_clan		3	0.061	8	0.174	Insertion
Mus musculus	sp|P59509|ATS19_MOUSE	1046	1091	1044	1091	PF00090.19	TSP_1	Domain	4	49	49	24.7	2e-05	1	No_clan		3	0.061	0	0	Reference
Mus musculus	sp|P59509|ATS19_MOUSE	1097	1146	1095	1146	PF00090.19	TSP_1	Domain	4	49	49	26.6	5.2e-06	1	No_clan		3	0.061	4	0.087	Reference
Mus musculus	sp|G5E8P1|BRD1_MOUSE	270	388	269	388	PF13832.6	zf-HC5HC2H_2	Domain	2	110	110	126.9	3.5e-37	1	CL0390		1	0.009	10	0.092	Reference
Mus musculus	sp|G5E8P1|BRD1_MOUSE	572	652	571	654	PF00439.25	Bromodomain	Domain	2	82	84	87.9	3.5e-25	1	No_clan		2	0.024	0	0	Reference
Mus musculus	sp|G5E8P1|BRD1_MOUSE	928	1037	927	1043	PF00855.17	PWWP	Domain	2	93	96	65.5	4.4e-18	1	CL0049		3	0.031	18	0.196	Insertion
Mus musculus	sp|Q9R069|BCAM_MOUSE	144	241	143	241	PF08205.12	C2-set_2	Domain	2	89	89	83.1	1.1e-23	1	CL0011		1	0.011	10	0.114	Insertion
Mus musculus	sp|Q9R069|BCAM_MOUSE	266	333	264	334	PF13927.6	Ig_3	Domain	7	78	79	36.3	6.4e-09	1	CL0011		6	0.076	-4	-0.056	Reference
Mus musculus	sp|Q9R069|BCAM_MOUSE	370	430	357	438	PF13895.6	Ig_2	Domain	13	73	79	37.3	2.5e-09	1	CL0011		12	0.152	0	0	Truncation
Mus musculus	sp|Q9R069|BCAM_MOUSE	450	520	445	520	PF13927.6	Ig_3	Domain	6	79	79	30.7	3.5e-07	1	CL0011		5	0.063	-3	-0.041	Reference
Mus musculus	sp|P55284|CADH5_MOUSE	52	139	50	140	PF00028.17	Cadherin	Domain	3	92	93	32.8	7.3e-08	1	CL0159		2	0.022	-2	-0.022	Reference
Mus musculus	sp|P55284|CADH5_MOUSE	154	246	154	247	PF00028.17	Cadherin	Domain	1	92	93	59.1	4.4e-16	1	CL0159		1	0.011	1	0.011	Reference
Mus musculus	sp|P55284|CADH5_MOUSE	261	363	261	363	PF00028.17	Cadherin	Domain	1	93	93	71.3	6.6e-20	1	CL0159		0	0	10	0.108	Insertion
Mus musculus	sp|P55284|CADH5_MOUSE	376	469	376	469	PF00028.17	Cadherin	Domain	1	93	93	54.9	8.9e-15	1	CL0159		0	0	1	0.011	Reference
Mus musculus	sp|P55284|CADH5_MOUSE	485	576	482	576	PF00028.17	Cadherin	Domain	4	93	93	39.8	4.8e-10	1	CL0159		3	0.032	2	0.022	Reference
Mus musculus	sp|Q8CFG9|C1RB_MOUSE	23	125	19	130	PF00431.20	CUB	Domain	7	105	110	61.1	1.1e-16	1	CL0164		6	0.055	4	0.04	Reference
Mus musculus	sp|Q8CFG9|C1RB_MOUSE	159	188	151	188	PF14670.6	FXa_inhibition	Domain	7	36	36	40.8	1.9e-10	1	CL0001		6	0.167	0	0	Truncation
Mus musculus	sp|Q8CFG9|C1RB_MOUSE	192	301	192	301	PF00431.20	CUB	Domain	1	110	110	98.9	2e-28	1	CL0164		0	0	0	0	Reference
Mus musculus	sp|Q8CFG9|C1RB_MOUSE	308	370	308	370	PF00084.20	Sushi	Domain	1	56	56	50	3.4e-13	1	CL0001		0	0	7	0.125	Insertion
Mus musculus	sp|Q8CFG9|C1RB_MOUSE	375	446	375	446	PF00084.20	Sushi	Domain	1	56	56	24.9	2.3e-05	1	CL0001		0	0	16	0.286	Insertion
Mus musculus	sp|Q8CFG9|C1RB_MOUSE	463	698	463	698	PF00089.26	Trypsin	Domain	1	221	221	171.6	2.1e-50	1	CL0124	predicted_active_site	0	0	15	0.068	Reference
Mus musculus	sp|Q8BLQ9|CADM2_MOUSE	31	111	28	121	PF07686.17	V-set	Domain	5	97	109	37.8	1.7e-09	1	CL0011		12	0.11	-12	-0.129	Complex
Mus musculus	sp|Q8BLQ9|CADM2_MOUSE	143	210	126	213	PF08205.12	C2-set_2	Domain	18	85	89	53.1	2.5e-14	1	CL0011		17	0.191	0	0	Truncation
Mus musculus	sp|Q8BLQ9|CADM2_MOUSE	227	300	226	300	PF13927.6	Ig_3	Domain	2	79	79	48.2	1.3e-12	1	CL0011		1	0.013	-4	-0.051	Reference
Mus musculus	sp|Q8BGH7|C42S2_MOUSE	28	43	28	51	PF00786.28	PBD	Domain	1	16	59	24.9	1.9e-05	1	No_clan		43	0.729	0	0	Truncation
Mus musculus	sp|P59114|CAPAM_MOUSE	46	75	45	75	PF00397.26	WW	Domain	2	31	31	38.9	6.8e-10	1	CL0680		1	0.032	0	0	Reference
Mus musculus	sp|O88516|DLL3_MOUSE	276	306	276	306	PF00008.27	EGF	Domain	1	32	32	25.1	1.6e-05	1	CL0001		0	0	-1	-0.031	Reference
Mus musculus	sp|O88516|DLL3_MOUSE	314	347	314	347	PF00008.27	EGF	Domain	1	32	32	26.1	7.7e-06	1	CL0001		0	0	2	0.062	Reference
Mus musculus	sp|O88516|DLL3_MOUSE	355	385	355	385	PF00008.27	EGF	Domain	1	32	32	29.5	6.7e-07	1	CL0001		0	0	-1	-0.031	Reference
Mus musculus	sp|O88516|DLL3_MOUSE	398	419	398	419	PF12661.7	hEGF	Domain	1	22	22	18.9	0.0017	1	CL0001		0	0	0	0	Reference
Mus musculus	sp|O88516|DLL3_MOUSE	436	457	436	457	PF12661.7	hEGF	Domain	1	22	22	16.1	0.013	1	CL0001		0	0	0	0	Reference
Mus musculus	sp|P61022|CHP1_MOUSE	113	179	112	181	PF13499.6	EF-hand_7	Domain	2	69	71	49.7	3.7e-13	1	CL0220		2	0.028	-1	-0.015	Reference
Mus musculus	sp|P01731|CD8A_MOUSE	38	144	36	147	PF07686.17	V-set	Domain	3	105	109	57	1.8e-15	1	CL0011		4	0.037	4	0.039	Reference
Mus musculus	sp|Q61712|DNJC1_MOUSE	61	122	61	122	PF00226.31	DnaJ	Domain	1	63	63	78.7	2.7e-22	1	CL0392		0	0	-1	-0.016	Reference
Mus musculus	sp|Q61712|DNJC1_MOUSE	493	538	492	541	PF00249.31	Myb_DNA-binding	Domain	2	43	46	31.4	1.6e-07	1	CL0123		3	0.065	4	0.095	Reference
Mus musculus	sp|P54103|DNJC2_MOUSE	88	158	88	158	PF00226.31	DnaJ	Domain	1	63	63	55	6.6e-15	1	CL0392		0	0	8	0.127	Insertion
Mus musculus	sp|P54103|DNJC2_MOUSE	339	427	339	430	PF16717.5	RAC_head	Domain	1	96	98	74.8	8.4e-21	1	No_clan		2	0.02	-7	-0.073	Reference
Mus musculus	sp|P54103|DNJC2_MOUSE	452	506	451	507	PF00249.31	Myb_DNA-binding	Domain	2	45	46	29.9	4.6e-07	1	CL0123		1	0.022	11	0.25	Insertion
Mus musculus	sp|P54103|DNJC2_MOUSE	553	599	551	600	PF00249.31	Myb_DNA-binding	Domain	3	45	46	46.5	3.1e-12	1	CL0123		2	0.043	4	0.093	Reference
Mus musculus	sp|Q8R349|CDC16_MOUSE	15	94	15	95	PF12895.7	ANAPC3	Domain	1	80	82	75.1	3.7e-21	1	CL0020		2	0.024	0	0	Reference
Mus musculus	sp|Q9D2Z1|CEA20_MOUSE	58	138	51	138	PF07679.16	I-set	Domain	8	90	90	33.5	3.1e-08	1	CL0011		7	0.078	-2	-0.024	Reference
Mus musculus	sp|Q9D2Z1|CEA20_MOUSE	159	217	153	217	PF13927.6	Ig_3	Domain	12	79	79	38.1	1.8e-09	1	CL0011		11	0.139	-9	-0.132	Complex
Mus musculus	sp|Q9D2Z1|CEA20_MOUSE	249	322	242	325	PF07679.16	I-set	Domain	12	87	90	37.5	1.9e-09	1	CL0011		11	0.122	-2	-0.026	Truncation
Mus musculus	sp|Q9D2Z1|CEA20_MOUSE	348	403	334	403	PF13927.6	Ig_3	Domain	13	79	79	31.8	1.6e-07	1	CL0011		12	0.152	-11	-0.164	Complex
Mus musculus	sp|Q8BGC1|CE022_MOUSE	19	256	19	256	PF12640.7	UPF0489	Domain	1	178	178	224.1	1.5e-66	1	CL0302		0	0	60	0.337	Insertion
Mus musculus	sp|Q9D5D8|CDYL2_MOUSE	7	56	7	57	PF00385.24	Chromo	Domain	1	52	54	60.1	1.4e-16	1	CL0049		2	0.037	-2	-0.038	Reference
Mus musculus	sp|Q9D5D8|CDYL2_MOUSE	267	495	252	499	PF00378.20	ECH_1	Domain	15	240	251	108.4	3.6e-31	1	CL0127		14	0.056	3	0.013	Reference
Mus musculus	sp|Q9QYI3|DNJC7_MOUSE	381	448	381	448	PF00226.31	DnaJ	Domain	1	63	63	84.1	5.3e-24	1	CL0392		0	0	5	0.079	Reference
Mus musculus	sp|E9QA28|CEA16_MOUSE	134	206	134	206	PF13927.6	Ig_3	Domain	1	79	79	30.9	3.1e-07	1	CL0011		0	0	-6	-0.076	Reference
Mus musculus	sp|E9QA28|CEA16_MOUSE	248	301	229	313	PF13895.6	Ig_2	Domain	16	68	79	42.1	8.2e-11	1	CL0011		15	0.19	1	0.019	Truncation
Mus musculus	sp|P60766|CDC42_MOUSE	5	175	5	178	PF00071.22	Ras	Domain	1	159	162	180.9	1.3e-53	1	CL0023		3	0.019	12	0.075	Reference
Mus musculus	sp|Q3UMM4|CDK10_MOUSE	39	323	39	323	PF00069.25	Pkinase	Domain	1	264	264	224.1	2e-66	1	CL0016	predicted_active_site	0	0	21	0.08	Reference
Mus musculus	sp|Q62447|CCNC_MOUSE	37	148	8	151	PF00134.23	Cyclin_N	Domain	27	124	127	49.3	3.7e-13	1	CL0065		26	0.205	14	0.143	Complex
Mus musculus	sp|Q62447|CCNC_MOUSE	154	207	154	239	PF16899.5	Cyclin_C_2	Domain	1	63	104	27.5	3e-06	1	CL0065		41	0.394	-9	-0.143	Complex
Mus musculus	sp|Q69ZA1|CDK13_MOUSE	707	998	705	998	PF00069.25	Pkinase	Domain	3	264	264	246.8	2.4e-73	1	CL0016	predicted_active_site	2	0.008	30	0.115	Insertion
Mus musculus	sp|Q9R1K9|CETN2_MOUSE	31	93	30	94	PF13499.6	EF-hand_7	Domain	2	70	71	50.6	2e-13	1	CL0220		1	0.014	-6	-0.087	Reference
Mus musculus	sp|Q9R1K9|CETN2_MOUSE	104	167	103	167	PF13499.6	EF-hand_7	Domain	2	71	71	48.9	6.6e-13	1	CL0220		1	0.014	-6	-0.086	Reference
Mus musculus	sp|Q9Z238|CCNE2_MOUSE	112	239	112	239	PF00134.23	Cyclin_N	Domain	1	127	127	139.2	5.8e-41	1	CL0065		0	0	1	0.008	Reference
Mus musculus	sp|Q9Z238|CCNE2_MOUSE	241	362	241	363	PF02984.19	Cyclin_C	Domain	1	118	119	68.5	5.1e-19	1	CL0065		1	0.008	4	0.034	Reference
Mus musculus	sp|O70460|CCL19_MOUSE	31	90	31	90	PF00048.20	IL8	Domain	1	60	60	70	1.4e-19	1	No_clan		0	0	0	0	Reference
Mus musculus	sp|P51944|CCNF_MOUSE	31	68	30	73	PF00646.33	F-box	Domain	2	39	48	29.4	5e-07	1	CL0271		9	0.188	0	0	Truncation
Mus musculus	sp|P51944|CCNF_MOUSE	288	405	282	406	PF00134.23	Cyclin_N	Domain	7	126	127	96.2	1.2e-27	1	CL0065		6	0.047	-2	-0.017	Reference
Mus musculus	sp|P51944|CCNF_MOUSE	424	527	408	531	PF02984.19	Cyclin_C	Domain	19	115	119	63.1	2.5e-17	1	CL0065		18	0.151	7	0.072	Truncation
Mus musculus	sp|O08918|CCNG2_MOUSE	22	153	20	154	PF00134.23	Cyclin_N	Domain	4	126	127	64.1	9.7e-18	1	CL0065		3	0.024	9	0.073	Reference
Mus musculus	sp|Q9Z0H8|CLIP2_MOUSE	82	146	82	146	PF01302.25	CAP_GLY	Domain	1	65	65	74.5	5.1e-21	1	CL0010		0	0	0	0	Reference
Mus musculus	sp|Q9Z0H8|CLIP2_MOUSE	222	286	222	286	PF01302.25	CAP_GLY	Domain	1	65	65	87.4	4.7e-25	1	CL0010		0	0	0	0	Reference
Mus musculus	sp|B9EHT4|CLIP3_MOUSE	296	360	296	360	PF01302.25	CAP_GLY	Domain	1	65	65	84.4	4.2e-24	1	CL0010		0	0	0	0	Reference
Mus musculus	sp|B9EHT4|CLIP3_MOUSE	418	482	418	482	PF01302.25	CAP_GLY	Domain	1	65	65	82.4	1.7e-23	1	CL0010		0	0	0	0	Reference
Mus musculus	sp|P22518|CLK1_MOUSE	160	476	160	476	PF00069.25	Pkinase	Domain	1	264	264	180.8	3.2e-53	1	CL0016	predicted_active_site	0	0	53	0.201	Insertion
Mus musculus	sp|Q8CI96|CLIP4_MOUSE	285	349	285	349	PF01302.25	CAP_GLY	Domain	1	65	65	79.3	1.5e-22	1	CL0010		0	0	0	0	Reference
Mus musculus	sp|Q8CI96|CLIP4_MOUSE	486	550	486	550	PF01302.25	CAP_GLY	Domain	1	65	65	80.7	5.8e-23	1	CL0010		0	0	0	0	Reference
Mus musculus	sp|Q8CI96|CLIP4_MOUSE	625	689	624	689	PF01302.25	CAP_GLY	Domain	2	65	65	77.4	6.3e-22	1	CL0010		1	0.015	1	0.016	Reference
Mus musculus	sp|P12960|CNTN1_MOUSE	52	118	41	118	PF13927.6	Ig_3	Domain	7	79	79	39.3	7.4e-10	1	CL0011		6	0.076	-6	-0.082	Reference
Mus musculus	sp|P12960|CNTN1_MOUSE	244	325	242	327	PF07679.16	I-set	Domain	3	88	90	47.1	1.8e-12	1	CL0011		2	0.022	-4	-0.047	Reference
Mus musculus	sp|P12960|CNTN1_MOUSE	332	395	331	395	PF13927.6	Ig_3	Domain	3	79	79	37.2	3.4e-09	1	CL0011		2	0.025	-13	-0.169	Deletion
Mus musculus	sp|P12960|CNTN1_MOUSE	422	500	413	501	PF07679.16	I-set	Domain	8	89	90	45.8	4.8e-12	1	CL0011		7	0.078	-3	-0.037	Reference
Mus musculus	sp|P12960|CNTN1_MOUSE	511	597	509	600	PF00047.25	ig	Domain	3	84	87	38.8	7.8e-10	1	CL0011		3	0.034	5	0.061	Reference
Mus musculus	sp|P12960|CNTN1_MOUSE	608	695	607	695	PF00041.21	fn3	Domain	2	85	85	48.2	1e-12	1	CL0159		1	0.012	4	0.048	Reference
Mus musculus	sp|P12960|CNTN1_MOUSE	712	798	710	798	PF00041.21	fn3	Domain	3	85	85	26.5	6e-06	1	CL0159		2	0.024	4	0.048	Reference
Mus musculus	sp|P12960|CNTN1_MOUSE	813	895	812	895	PF00041.21	fn3	Domain	2	85	85	50.8	1.6e-13	1	CL0159		1	0.012	-1	-0.012	Reference
Mus musculus	sp|Q9D9D8|DUS21_MOUSE	30	156	28	158	PF00782.20	DSPc	Domain	3	131	133	113.4	6.3e-33	1	CL0031	predicted_active_site	2	0.015	-2	-0.016	Reference
Mus musculus	sp|Q9WVJ5|CRBB1_MOUSE	59	140	58	140	PF00030.19	Crystall	Domain	2	82	82	93.5	7e-27	1	CL0333		1	0.012	1	0.012	Reference
Mus musculus	sp|Q9WVJ5|CRBB1_MOUSE	148	229	148	230	PF00030.19	Crystall	Domain	1	81	82	97.5	3.9e-28	1	CL0333		1	0.012	1	0.012	Reference
Mus musculus	sp|Q03402|CRIS3_MOUSE	44	170	43	170	PF00188.26	CAP	Domain	2	126	126	55.9	7.4e-15	1	CL0659		1	0.008	2	0.016	Reference
Mus musculus	sp|Q03402|CRIS3_MOUSE	194	241	194	241	PF08562.10	Crisp	Domain	1	50	55	40	4.5e-10	1	CL0213		5	0.091	-2	-0.04	Reference
Mus musculus	sp|Q149L7|CRTAM_MOUSE	22	113	20	113	PF07686.17	V-set	Domain	4	109	109	36.9	3.2e-09	1	CL0011		3	0.028	-14	-0.132	Deletion
Mus musculus	sp|Q149L7|CRTAM_MOUSE	119	204	119	205	PF08205.12	C2-set_2	Domain	1	88	89	54.2	1.1e-14	1	CL0011		1	0.011	-2	-0.023	Reference
Mus musculus	sp|Q8CFG8|CS1B_MOUSE	19	127	15	127	PF00431.20	CUB	Domain	8	110	110	59.1	4.7e-16	1	CL0164		7	0.064	6	0.058	Reference
Mus musculus	sp|Q8CFG8|CS1B_MOUSE	142	171	135	171	PF14670.6	FXa_inhibition	Domain	7	36	36	34.5	1.9e-08	1	CL0001		6	0.167	0	0	Truncation
Mus musculus	sp|Q8CFG8|CS1B_MOUSE	175	287	175	287	PF00431.20	CUB	Domain	1	110	110	81.6	4.7e-23	1	CL0164		0	0	3	0.027	Reference
Mus musculus	sp|Q8CFG8|CS1B_MOUSE	295	350	294	354	PF00084.20	Sushi	Domain	2	52	56	27.3	4.1e-06	1	CL0001		4	0.071	5	0.098	Reference
Mus musculus	sp|Q8CFG8|CS1B_MOUSE	359	412	359	421	PF00084.20	Sushi	Domain	1	52	56	29.1	1.1e-06	1	CL0001		4	0.071	2	0.038	Reference
Mus musculus	sp|Q8CFG8|CS1B_MOUSE	438	675	438	675	PF00089.26	Trypsin	Domain	1	221	221	199.3	7.1e-59	1	CL0124	predicted_active_site	0	0	17	0.077	Reference
Mus musculus	sp|Q8K301|DDX52_MOUSE	190	362	190	364	PF00270.29	DEAD	Domain	1	174	176	127.8	3.6e-37	1	CL0023		2	0.011	-1	-0.006	Reference
Mus musculus	sp|Q9CZX0|ELP3_MOUSE	107	303	96	305	PF04055.21	Radical_SAM	Domain	9	165	167	74.6	1.2e-20	1	CL0036		8	0.048	40	0.255	Insertion
Mus musculus	sp|Q8BHR2|ENOX1_MOUSE	144	198	144	204	PF00076.22	RRM_1	Domain	1	62	70	34.4	1.4e-08	1	CL0221		8	0.114	-7	-0.113	Complex
Mus musculus	sp|Q04744|EMX2_MOUSE	156	212	156	212	PF00046.29	Homeodomain	Domain	1	57	57	76	1.5e-21	1	CL0123		0	0	0	0	Reference
Mus musculus	sp|Q01279|EGFR_MOUSE	57	167	57	168	PF01030.24	Recep_L_domain	Domain	1	111	112	103.6	6.3e-30	1	CL0022		1	0.009	0	0	Reference
Mus musculus	sp|Q01279|EGFR_MOUSE	184	338	177	338	PF00757.20	Furin-like	Domain	9	149	149	100.8	6.1e-29	1	CL0547		8	0.054	14	0.099	Reference
Mus musculus	sp|Q01279|EGFR_MOUSE	362	480	361	481	PF01030.24	Recep_L_domain	Domain	2	111	112	92.8	1.4e-26	1	CL0022		1	0.009	9	0.082	Reference
Mus musculus	sp|Q01279|EGFR_MOUSE	505	636	505	637	PF14843.6	GF_recep_IV	Domain	1	131	132	159.9	2.6e-47	1	CL0547		1	0.008	1	0.008	Reference
Mus musculus	sp|Q01279|EGFR_MOUSE	716	968	714	970	PF07714.17	Pkinase_Tyr	Domain	3	257	259	294.5	6.1e-88	1	CL0016	predicted_active_site	2	0.008	-2	-0.008	Reference
Mus musculus	sp|Q04742|EMX1_MOUSE	160	216	160	216	PF00046.29	Homeodomain	Domain	1	57	57	76.9	7.6e-22	1	CL0123		0	0	0	0	Reference
Mus musculus	sp|P70372|ELAV1_MOUSE	22	92	22	92	PF00076.22	RRM_1	Domain	1	70	70	69.7	1.3e-19	1	CL0221		0	0	1	0.014	Reference
Mus musculus	sp|P70372|ELAV1_MOUSE	108	174	108	176	PF00076.22	RRM_1	Domain	1	66	70	63.3	1.3e-17	1	CL0221		4	0.057	1	0.015	Reference
Mus musculus	sp|P70372|ELAV1_MOUSE	246	315	246	316	PF00076.22	RRM_1	Domain	1	69	70	69.5	1.6e-19	1	CL0221		1	0.014	1	0.014	Reference
Mus musculus	sp|Q9Z2U4|ELF4_MOUSE	210	289	209	290	PF00178.22	Ets	Domain	2	80	81	115.7	9.8e-34	1	CL0123		1	0.012	1	0.013	Reference
Mus musculus	sp|Q91UZ4|EGLN3_MOUSE	121	212	120	213	PF13640.6	2OG-FeII_Oxy_3	Domain	2	95	96	71.1	1.1e-19	1	CL0029		1	0.01	-2	-0.021	Reference
Mus musculus	sp|P41969|ELK1_MOUSE	6	86	6	86	PF00178.22	Ets	Domain	1	81	81	124.6	1.6e-36	1	CL0123		0	0	0	0	Reference
Mus musculus	sp|Q91WG0|EST2C_MOUSE	33	540	32	540	PF00135.28	COesterase	Domain	2	512	512	559.1	1.1e-167	1	CL0028	predicted_active_site	1	0.002	-3	-0.006	Reference
Mus musculus	sp|P61406|EST1A_MOUSE	1248	1407	1247	1408	PF13638.6	PIN_4	Domain	2	129	131	75	6.7e-21	1	CL0280		2	0.015	32	0.25	Insertion
Mus musculus	sp|P70351|EZH1_MOUSE	168	262	159	262	PF18118.1	PRC2_HTH_1	Domain	6	101	101	90.6	9.2e-26	1	CL0123		5	0.05	-1	-0.01	Reference
Mus musculus	sp|P70351|EZH1_MOUSE	560	591	560	591	PF18264.1	preSET_CXC	Domain	1	32	32	45.4	7.9e-12	1	No_clan		0	0	0	0	Reference
Mus musculus	sp|Q08509|EPS8_MOUSE	538	580	536	581	PF00018.28	SH3_1	Domain	3	47	48	42.1	4.6e-11	1	CL0010		2	0.042	-2	-0.044	Reference
Mus musculus	sp|Q08509|EPS8_MOUSE	718	777	715	777	PF18016.1	SAM_3	Domain	4	65	65	76.7	8.7e-22	1	CL0003		3	0.046	-2	-0.032	Reference
Mus musculus	sp|Q9R0P3|ESTD_MOUSE	23	274	23	275	PF00756.20	Esterase	Domain	1	250	251	239.5	4.2e-71	1	CL0028	predicted_active_site	1	0.004	2	0.008	Reference
Mus musculus	sp|Q9JHI7|EXOS9_MOUSE	32	163	31	163	PF01138.21	RNase_PH	Domain	2	132	132	80.6	1.4e-22	1	CL0329		1	0.008	1	0.008	Reference
Mus musculus	sp|Q9JHI7|EXOS9_MOUSE	189	254	189	255	PF03725.15	RNase_PH_C	Domain	1	64	67	46.1	3.6e-12	1	No_clan		3	0.045	2	0.031	Reference
Mus musculus	sp|Q8R4Z4|ETV3_MOUSE	36	115	36	116	PF00178.22	Ets	Domain	1	80	81	113.7	3.9e-33	1	CL0123		1	0.012	0	0	Reference
Mus musculus	sp|P14439|HA23_MOUSE	29	107	29	108	PF00993.20	MHC_II_alpha	Domain	1	80	81	113.9	2e-33	1	CL0343		1	0.012	-1	-0.013	Reference
Mus musculus	sp|P14439|HA23_MOUSE	114	195	114	195	PF07654.15	C1-set	Domain	1	86	86	83.2	1.3e-23	1	CL0011		0	0	-4	-0.047	Reference
Mus musculus	sp|Q8BUP8|FA43A_MOUSE	69	256	69	256	PF14719.6	PID_2	Domain	1	182	182	254	7.7e-76	1	CL0266		0	0	6	0.033	Reference
Mus musculus	sp|Q03137|EPHA4_MOUSE	31	204	31	204	PF01404.19	Ephrin_lbd	Domain	1	178	178	245.7	3e-73	1	CL0202		0	0	-4	-0.022	Reference
Mus musculus	sp|Q03137|EPHA4_MOUSE	330	421	330	425	PF00041.21	fn3	Domain	1	81	85	56.7	2.3e-15	1	CL0159		4	0.047	11	0.136	Insertion
Mus musculus	sp|Q03137|EPHA4_MOUSE	445	525	442	525	PF00041.21	fn3	Domain	4	85	85	52.4	5.2e-14	1	CL0159		3	0.035	-1	-0.012	Reference
Mus musculus	sp|Q03137|EPHA4_MOUSE	549	618	548	618	PF14575.6	EphA2_TM	Domain	2	78	78	85.5	3.5e-24	1	No_clan		1	0.013	-7	-0.091	Reference
Mus musculus	sp|Q03137|EPHA4_MOUSE	621	878	621	878	PF07714.17	Pkinase_Tyr	Domain	1	259	259	321.1	4.6e-96	1	CL0016	predicted_active_site	0	0	-1	-0.004	Reference
Mus musculus	sp|Q03137|EPHA4_MOUSE	910	973	908	973	PF07647.17	SAM_2	Domain	3	66	66	70.2	1.2e-19	1	CL0003		2	0.03	0	0	Reference
Mus musculus	sp|Q68SN8|FCRL5_MOUSE	120	189	118	202	PF13895.6	Ig_2	Domain	3	70	79	36	6.3e-09	1	CL0011		9	0.114	2	0.029	Truncation
Mus musculus	sp|Q68SN8|FCRL5_MOUSE	208	294	208	297	PF13895.6	Ig_2	Domain	1	76	79	29.8	5.8e-07	1	CL0011		3	0.038	11	0.145	Insertion
Mus musculus	sp|Q68SN8|FCRL5_MOUSE	310	377	305	377	PF13927.6	Ig_3	Domain	8	79	79	48.9	7.4e-13	1	CL0011		7	0.089	-4	-0.056	Reference
Mus musculus	sp|Q68SN8|FCRL5_MOUSE	397	483	397	484	PF13895.6	Ig_2	Domain	1	78	79	28	2e-06	1	CL0011		1	0.013	9	0.115	Insertion
Mus musculus	sp|O54998|FKBP7_MOUSE	44	137	42	138	PF00254.28	FKBP_C	Domain	3	93	94	99.8	8e-29	1	CL0487		2	0.021	3	0.033	Reference
Mus musculus	sp|O54998|FKBP7_MOUSE	149	210	145	214	PF13499.6	EF-hand_7	Domain	7	66	71	31.9	1.3e-07	1	CL0220		6	0.085	2	0.033	Reference
Mus musculus	sp|Q9WTX7|FHL5_MOUSE	41	96	41	98	PF00412.22	LIM	Domain	1	56	58	40.4	2.5e-10	1	CL0167		2	0.034	0	0	Reference
Mus musculus	sp|Q9WTX7|FHL5_MOUSE	102	159	102	159	PF00412.22	LIM	Domain	1	58	58	45	9.2e-12	1	CL0167		0	0	0	0	Reference
Mus musculus	sp|Q9WTX7|FHL5_MOUSE	163	216	163	218	PF00412.22	LIM	Domain	1	56	58	40.8	1.9e-10	1	CL0167		2	0.034	-2	-0.036	Reference
Mus musculus	sp|Q9WTX7|FHL5_MOUSE	222	276	222	279	PF00412.22	LIM	Domain	1	53	58	39.8	3.8e-10	1	CL0167		5	0.086	2	0.038	Reference
Mus musculus	sp|Q923Z4|FER3L_MOUSE	104	155	104	156	PF00010.26	HLH	Domain	1	52	53	61.8	4.3e-17	1	No_clan		1	0.019	0	0	Reference
Mus musculus	sp|O55208|FIGLA_MOUSE	60	110	58	112	PF00010.26	HLH	Domain	1	51	53	58.4	5.1e-16	1	No_clan		2	0.038	0	0	Reference
Mus musculus	sp|O89101|FGF18_MOUSE	53	175	53	175	PF00167.18	FGF	Domain	1	125	125	144.2	2e-42	1	CL0066		0	0	-2	-0.016	Reference
Mus musculus	sp|Q3UQN2|FCHO2_MOUSE	543	807	542	808	PF10291.9	muHD	Domain	2	262	263	225.2	9.3e-67	1	CL0448		1	0.004	4	0.015	Reference
Mus musculus	sp|Q61772|EPHA7_MOUSE	34	205	33	205	PF01404.19	Ephrin_lbd	Domain	2	178	178	237.3	1.1e-70	1	CL0202		1	0.006	-5	-0.028	Reference
Mus musculus	sp|Q61772|EPHA7_MOUSE	333	422	333	427	PF00041.21	fn3	Domain	1	80	85	47.5	1.7e-12	1	CL0159		5	0.059	10	0.125	Insertion
Mus musculus	sp|Q61772|EPHA7_MOUSE	451	527	444	527	PF00041.21	fn3	Domain	8	85	85	58.6	5.9e-16	1	CL0159		7	0.082	-1	-0.013	Reference
Mus musculus	sp|Q61772|EPHA7_MOUSE	558	630	557	630	PF14575.6	EphA2_TM	Domain	2	78	78	71.8	6.4e-20	1	No_clan		1	0.013	-4	-0.052	Reference
Mus musculus	sp|Q61772|EPHA7_MOUSE	633	889	633	890	PF07714.17	Pkinase_Tyr	Domain	1	258	259	325.4	2.2e-97	1	CL0016	predicted_active_site	1	0.004	-1	-0.004	Reference
Mus musculus	sp|Q61772|EPHA7_MOUSE	924	985	921	985	PF00536.30	SAM_1	Domain	4	64	64	77.8	6.2e-22	1	CL0003		3	0.047	1	0.016	Reference
Mus musculus	sp|Q9QZM9|FBX16_MOUSE	91	134	89	135	PF12937.7	F-box-like	Domain	3	47	48	37.6	1.5e-09	1	CL0271		2	0.042	-1	-0.022	Reference
Mus musculus	sp|Q8VDH1|FBX21_MOUSE	502	592	501	593	PF08755.11	YccV-like	Domain	2	97	98	100.9	4.5e-29	1	No_clan		1	0.01	-5	-0.052	Reference
Mus musculus	sp|Q7TMV3|FAKD5_MOUSE	697	756	697	756	PF08373.10	RAP	Domain	1	58	58	42.8	4e-11	1	CL0236		0	0	2	0.034	Reference
Mus musculus	sp|Q3TQF0|FBX31_MOUSE	54	98	53	99	PF12937.7	F-box-like	Domain	2	47	48	45.7	4.5e-12	1	CL0271		1	0.021	-1	-0.022	Reference
Mus musculus	sp|L7N1X6|FBW15_MOUSE	4	47	2	48	PF12937.7	F-box-like	Domain	3	47	48	41.6	8.2e-11	1	CL0271		2	0.042	-1	-0.022	Reference
Mus musculus	sp|Q03249|GALT_MOUSE	24	196	22	196	PF01087.22	GalP_UDP_transf	Domain	3	184	184	219.1	5.9e-65	1	CL0265	predicted_active_site	2	0.011	-9	-0.049	Reference
Mus musculus	sp|Q03249|GALT_MOUSE	203	368	202	370	PF02744.17	GalP_UDP_tr_C	Domain	2	165	167	220.5	1.1e-65	1	CL0265		2	0.012	2	0.012	Reference
Mus musculus	sp|Q922I5|FOXI1_MOUSE	117	201	116	202	PF00250.18	Forkhead	Domain	2	86	87	130.2	2.5e-38	1	CL0123		1	0.011	0	0	Reference
Mus musculus	sp|Q64731|FOXL1_MOUSE	48	134	48	134	PF00250.18	Forkhead	Domain	1	87	87	131.8	7.7e-39	1	CL0123		0	0	0	0	Reference
Mus musculus	sp|Q9Z0G0|GIPC1_MOUSE	134	203	133	212	PF00595.24	PDZ	Domain	2	75	82	33.2	5.1e-08	1	CL0466		7	0.085	-4	-0.054	Reference
Mus musculus	sp|Q8R3R8|GBRL1_MOUSE	14	116	13	116	PF02991.16	Atg8	Domain	2	104	104	165.5	2.9e-49	1	CL0072		1	0.01	0	0	Reference
Mus musculus	sp|Q9JLQ2|GIT2_MOUSE	6	118	1	120	PF01412.18	ArfGap	Domain	11	115	117	108	2.7e-31	1	No_clan		10	0.085	8	0.076	Reference
Mus musculus	sp|Q9JLQ2|GIT2_MOUSE	586	701	585	701	PF12205.8	GIT1_C	Domain	2	117	117	161	1.1e-47	1	No_clan		1	0.009	0	0	Reference
Mus musculus	sp|Q68FF6|GIT1_MOUSE	5	119	1	120	PF01412.18	ArfGap	Domain	10	116	117	96.7	8.8e-28	1	No_clan		9	0.077	8	0.075	Reference
Mus musculus	sp|Q68FF6|GIT1_MOUSE	648	763	647	763	PF12205.8	GIT1_C	Domain	2	117	117	157.9	9.8e-47	1	No_clan		1	0.009	0	0	Reference
Mus musculus	sp|Q99JT1|GATB_MOUSE	66	351	65	353	PF02934.15	GatB_N	Domain	2	270	273	335.9	1.7e-100	1	CL0286		3	0.011	17	0.063	Reference
Mus musculus	sp|Q99JT1|GATB_MOUSE	406	555	406	555	PF02637.18	GatB_Yqey	Domain	1	148	148	153	4.9e-45	1	CL0279		0	0	2	0.014	Reference
Mus musculus	sp|Q91W43|GCSP_MOUSE	70	493	70	493	PF02347.16	GDC-P	Domain	1	430	430	668.3	4.4e-201	1	CL0061		0	0	-6	-0.014	Reference
Mus musculus	sp|Q91W43|GCSP_MOUSE	591	734	589	745	PF01212.21	Beta_elim_lyase	Domain	25	169	293	35.7	5.7e-09	1	CL0061		124	0.423	-1	-0.007	Truncation
Mus musculus	sp|Q61016|GBG7_MOUSE	6	68	4	68	PF00631.22	G-gamma	Domain	4	68	68	64.4	7.1e-18	1	No_clan		3	0.044	-2	-0.031	Reference
Mus musculus	sp|Q61107|GBP4_MOUSE	13	274	12	275	PF02263.19	GBP	Domain	2	259	260	406.1	5.1e-122	1	CL0023		1	0.004	4	0.016	Reference
Mus musculus	sp|Q61107|GBP4_MOUSE	277	573	277	573	PF02841.14	GBP_C	Domain	1	297	297	411.8	1.7e-123	1	CL0023		0	0	0	0	Reference
Mus musculus	sp|Q8CFB4|GBP5_MOUSE	19	280	18	281	PF02263.19	GBP	Domain	2	259	260	368.1	2.1e-110	1	CL0023		1	0.004	4	0.016	Reference
Mus musculus	sp|Q8CFB4|GBP5_MOUSE	283	574	283	575	PF02841.14	GBP_C	Domain	1	296	297	354.8	4e-106	1	CL0023		1	0.003	-4	-0.014	Reference
Mus musculus	sp|Q56A08|GPKOW_MOUSE	155	210	148	211	PF12656.7	G-patch_2	Domain	7	60	61	73.4	1.2e-20	1	CL0449		6	0.098	2	0.037	Reference
Mus musculus	sp|Q99L27|GMPR2_MOUSE	10	339	9	341	PF00478.25	IMPDH	Domain	2	337	345	276.8	2.2e-82	1	CL0036	predicted_active_site	8	0.023	-6	-0.018	Reference
Mus musculus	sp|Q8BX05|GLPK5_MOUSE	26	287	25	287	PF00370.21	FGGY_N	Domain	2	245	245	164.2	3.8e-48	1	CL0108	predicted_active_site	1	0.004	18	0.074	Reference
Mus musculus	sp|Q8BX05|GLPK5_MOUSE	297	484	296	485	PF02782.16	FGGY_C	Domain	2	197	198	115	3.4e-33	1	CL0108		1	0.005	-8	-0.041	Reference
Mus musculus	sp|Q8BX37|ACP7_MOUSE	32	124	32	125	PF16656.5	Pur_ac_phosph_N	Domain	1	93	94	63.4	2.2e-17	1	CL0159		1	0.011	0	0	Reference
Mus musculus	sp|Q8BX37|ACP7_MOUSE	135	337	134	337	PF00149.28	Metallophos	Domain	2	204	204	88.2	1e-24	1	CL0163	predicted_active_site	1	0.005	0	0	Reference
Mus musculus	sp|Q8BX37|ACP7_MOUSE	362	423	362	424	PF14008.6	Metallophos_C	Domain	1	62	63	68.2	8.6e-19	1	No_clan		1	0.016	0	0	Reference
Mus musculus	sp|Q9CR21|ACPM_MOUSE	92	148	81	148	PF00550.25	PP-binding	Domain	12	67	67	45.1	9.3e-12	1	CL0314		11	0.164	1	0.018	Truncation
Mus musculus	sp|Q9CQ60|6PGL_MOUSE	14	237	13	237	PF01182.20	Glucosamine_iso	Domain	2	225	225	235.3	7.5e-70	1	CL0246	predicted_active_site	1	0.004	0	0	Reference
Mus musculus	sp|Q921C3|BRWD1_MOUSE	1168	1253	1167	1253	PF00439.25	Bromodomain	Domain	2	84	84	60.9	9.2e-17	1	No_clan		1	0.012	3	0.036	Reference
Mus musculus	sp|Q921C3|BRWD1_MOUSE	1331	1404	1324	1407	PF00439.25	Bromodomain	Domain	8	80	84	63.7	1.3e-17	1	No_clan		7	0.083	1	0.014	Reference
Mus musculus	sp|Q497V6|BAHD1_MOUSE	616	763	616	771	PF01426.18	BAH	Domain	1	114	122	50	2.4e-13	1	No_clan		8	0.066	34	0.298	Insertion
Mus musculus	sp|P41183|BCL6_MOUSE	22	128	22	129	PF00651.31	BTB	Domain	1	110	111	95.4	2.3e-27	1	CL0033		1	0.009	-3	-0.027	Reference
Mus musculus	sp|P41183|BCL6_MOUSE	575	597	575	597	PF00096.26	zf-C2H2	Domain	1	23	23	23.9	3.7e-05	1	CL0361		0	0	0	0	Reference
Mus musculus	sp|P41183|BCL6_MOUSE	603	625	603	625	PF00096.26	zf-C2H2	Domain	1	23	23	16	0.013	1	CL0361		0	0	0	0	Reference
Mus musculus	sp|P41183|BCL6_MOUSE	631	653	631	653	PF00096.26	zf-C2H2	Domain	1	23	23	20.2	0.00057	1	CL0361		0	0	0	0	Reference
Mus musculus	sp|P58545|BTBD3_MOUSE	122	227	119	228	PF00651.31	BTB	Domain	5	110	111	82.1	3.2e-23	1	CL0033		4	0.036	0	0	Reference
Mus musculus	sp|P58545|BTBD3_MOUSE	242	308	233	340	PF07707.15	BACK	Domain	10	78	103	31.3	1.7e-07	1	CL0033		25	0.243	-2	-0.029	Truncation
Mus musculus	sp|P58545|BTBD3_MOUSE	384	529	384	529	PF08005.12	PHR	Domain	1	151	151	150	8e-44	1	No_clan		0	0	-5	-0.033	Reference
Mus musculus	sp|P55194|3BP1_MOUSE	2	252	2	254	PF03114.18	BAR	Domain	1	237	239	118.6	3.3e-34	1	CL0145		2	0.008	14	0.059	Reference
Mus musculus	sp|P55194|3BP1_MOUSE	292	437	290	441	PF00620.27	RhoGAP	Domain	3	149	152	144.6	2e-42	1	CL0409		3	0.02	-1	-0.007	Reference
Mus musculus	sp|Q5RJF7|CA2D4_MOUSE	269	432	269	434	PF13768.6	VWA_3	Domain	1	153	155	55.6	5.7e-15	1	CL0128		2	0.013	11	0.072	Reference
Mus musculus	sp|A2AWP8|ARGAL_MOUSE	321	499	318	499	PF00621.20	RhoGEF	Domain	4	182	182	134.8	3.9e-39	1	No_clan		3	0.016	0	0	Reference
Mus musculus	sp|P97445|CAC1A_MOUSE	1845	1921	1845	1922	PF08763.11	Ca_chan_IQ	Domain	1	77	78	103.3	5.9e-30	1	CL0220		1	0.013	0	0	Reference
Mus musculus	sp|O55017|CAC1B_MOUSE	1783	1859	1783	1860	PF08763.11	Ca_chan_IQ	Domain	1	77	78	108.5	1.4e-31	1	CL0220		1	0.013	0	0	Reference
Mus musculus	sp|Q8BZ25|ANKK1_MOUSE	40	293	35	297	PF07714.17	Pkinase_Tyr	Domain	7	255	259	156.9	5.8e-46	1	CL0016	predicted_active_site	6	0.023	5	0.02	Reference
Mus musculus	sp|Q6GQX6|ANKS6_MOUSE	780	831	772	832	PF00536.30	SAM_1	Domain	12	63	64	36.8	4e-09	1	CL0003		11	0.172	0	0	Truncation
Mus musculus	sp|Q32MD9|CDON_MOUSE	28	100	27	100	PF13927.6	Ig_3	Domain	2	79	79	38.1	1.7e-09	1	CL0011		1	0.013	-5	-0.064	Reference
Mus musculus	sp|Q32MD9|CDON_MOUSE	229	293	220	293	PF13927.6	Ig_3	Domain	12	79	79	36.1	7.2e-09	1	CL0011		11	0.139	-3	-0.044	Truncation
Mus musculus	sp|Q32MD9|CDON_MOUSE	313	396	311	396	PF07679.16	I-set	Domain	3	90	90	54.3	1e-14	1	CL0011		2	0.022	-4	-0.045	Reference
Mus musculus	sp|Q32MD9|CDON_MOUSE	403	503	403	503	PF13927.6	Ig_3	Domain	1	79	79	64.8	8.2e-18	1	CL0011		0	0	22	0.278	Insertion
Mus musculus	sp|Q32MD9|CDON_MOUSE	586	662	574	663	PF00041.21	fn3	Domain	12	84	85	42.1	8.4e-11	1	CL0159		11	0.129	4	0.055	Truncation
Mus musculus	sp|Q32MD9|CDON_MOUSE	719	803	718	803	PF00041.21	fn3	Domain	2	85	85	52.9	3.4e-14	1	CL0159		1	0.012	1	0.012	Reference
Mus musculus	sp|Q32MD9|CDON_MOUSE	832	912	822	912	PF00041.21	fn3	Domain	9	85	85	33.6	3.8e-08	1	CL0159		8	0.094	4	0.052	Reference
Mus musculus	sp|Q9D842|APLF_MOUSE	22	100	11	102	PF17913.1	FHA_2	Domain	20	94	97	29.5	6.4e-07	1	CL0357		19	0.196	4	0.053	Truncation
Mus musculus	sp|Q9D842|APLF_MOUSE	371	396	371	396	PF10283.9	zf-CCHH	Domain	1	26	26	47.5	1.3e-12	1	No_clan		0	0	0	0	Reference
Mus musculus	sp|Q9D842|APLF_MOUSE	413	435	413	441	PF10283.9	zf-CCHH	Domain	1	23	26	46.8	2e-12	1	No_clan		3	0.115	0	0	Truncation
Mus musculus	sp|Q8VEH3|ARL8A_MOUSE	12	179	8	181	PF00025.21	Arf	Domain	5	173	175	156.8	3.6e-46	1	CL0023		4	0.023	-1	-0.006	Reference
Mus musculus	sp|Q00623|APOA1_MOUSE	69	253	68	255	PF01442.18	Apolipoprotein	Domain	2	188	190	177.3	3e-52	1	No_clan		2	0.011	-2	-0.011	Reference
Mus musculus	sp|Q8R2R9|AP3M2_MOUSE	1	128	1	137	PF01217.20	Clat_adaptor_s	Domain	1	129	142	26.5	5.1e-06	1	CL0212		13	0.092	-1	-0.008	Reference
Mus musculus	sp|Q5SGK3|AOXB_MOUSE	14	81	13	83	PF00111.27	Fer2	Domain	2	76	78	28.5	1.1e-06	1	CL0486		2	0.026	-7	-0.093	Reference
Mus musculus	sp|Q5SGK3|AOXB_MOUSE	92	163	92	166	PF01799.20	Fer2_2	Domain	1	73	76	99.2	9.5e-29	1	CL0486		3	0.039	-1	-0.014	Reference
Mus musculus	sp|Q5SGK3|AOXB_MOUSE	428	532	428	532	PF03450.17	CO_deh_flav_C	Domain	1	103	103	95.3	2e-27	1	CL0233		0	0	2	0.019	Reference
Mus musculus	sp|Q5SGK3|AOXB_MOUSE	604	707	604	707	PF01315.22	Ald_Xan_dh_C	Domain	1	110	110	108.2	2.7e-31	1	No_clan		0	0	-6	-0.055	Reference
Mus musculus	sp|Q9DCR2|AP3S1_MOUSE	1	147	1	148	PF01217.20	Clat_adaptor_s	Domain	1	141	142	181.8	6.2e-54	1	CL0212		1	0.007	6	0.043	Reference
Mus musculus	sp|P00687|AMY1_MOUSE	82	325	46	347	PF00128.24	Alpha-amylase	Domain	42	298	337	53.7	2.3e-14	1	CL0058	predicted_active_site	41	0.122	-13	-0.051	Truncation
Mus musculus	sp|P00687|AMY1_MOUSE	425	507	421	508	PF02806.18	Alpha-amylase_C	Domain	1	95	96	59.6	3.1e-16	1	CL0369		1	0.01	-12	-0.126	Deletion
Mus musculus	sp|Q5F259|AN13B_MOUSE	163	490	163	490	PF11904.8	GPCR_chapero_1	Domain	1	307	307	338	5.6e-101	1	No_clan		0	0	21	0.068	Reference
Mus musculus	sp|Q3UX43|AN13C_MOUSE	259	516	259	534	PF11904.8	GPCR_chapero_1	Domain	1	266	307	232.4	8e-69	1	No_clan		41	0.134	-8	-0.03	Truncation
Mus musculus	sp|O35643|AP1B1_MOUSE	718	822	717	823	PF02883.20	Alpha_adaptinC2	Domain	2	110	111	39.6	5.3e-10	1	CL0159		1	0.009	-4	-0.037	Reference
Mus musculus	sp|O35643|AP1B1_MOUSE	833	941	833	941	PF09066.10	B2-adapt-app_C	Domain	1	112	112	122.1	1.1e-35	1	CL0545		0	0	-3	-0.027	Reference
Mus musculus	sp|P22892|AP1G1_MOUSE	705	817	705	817	PF02883.20	Alpha_adaptinC2	Domain	1	111	111	120.4	4.1e-35	1	CL0159		0	0	2	0.018	Reference
Mus musculus	sp|O88512|AP1G2_MOUSE	675	786	674	786	PF02883.20	Alpha_adaptinC2	Domain	2	111	111	103.9	5.6e-30	1	CL0159		1	0.009	2	0.018	Reference
Mus musculus	sp|P26361|CFTR_MOUSE	441	575	441	576	PF00005.27	ABC_tran	Domain	1	136	137	80.7	1.3e-22	1	CL0023		1	0.007	-1	-0.007	Reference
Mus musculus	sp|P26361|CFTR_MOUSE	639	844	639	844	PF14396.6	CFTR_R	Domain	1	213	213	301.9	2.3e-90	1	CL0023		0	0	-7	-0.033	Reference
Mus musculus	sp|P26361|CFTR_MOUSE	1223	1370	1223	1370	PF00005.27	ABC_tran	Domain	1	137	137	107.6	6.9e-31	1	CL0023	predicted_active_site	0	0	11	0.08	Reference
Mus musculus	sp|P32261|ANT3_MOUSE	87	462	86	462	PF00079.20	Serpin	Domain	2	371	371	400.9	6.2e-120	1	No_clan		1	0.003	6	0.016	Reference
Mus musculus	sp|Q9CZ52|ANTR1_MOUSE	42	208	42	212	PF00092.28	VWA	Domain	1	171	175	84.1	1.3e-23	1	CL0128		4	0.023	-4	-0.023	Reference
Mus musculus	sp|Q9CZ52|ANTR1_MOUSE	216	317	216	317	PF05587.13	Anth_Ig	Domain	1	102	102	144.7	9.1e-43	1	No_clan		0	0	0	0	Reference
Mus musculus	sp|Q6DFX2|ANTR2_MOUSE	44	198	44	212	PF00092.28	VWA	Domain	1	162	175	73	3.4e-20	1	CL0128		13	0.074	-7	-0.043	Reference
Mus musculus	sp|Q6DFX2|ANTR2_MOUSE	216	317	216	317	PF05587.13	Anth_Ig	Domain	1	102	102	126.2	5.2e-37	1	No_clan		0	0	0	0	Reference
Mus musculus	sp|Q64438|ANG2_MOUSE	29	139	28	139	PF00074.20	RnaseA	Domain	2	121	121	119	1.5e-34	1	No_clan	predicted_active_site	1	0.008	-9	-0.075	Reference
Mus musculus	sp|P97802|ANG3_MOUSE	29	139	28	139	PF00074.20	RnaseA	Domain	2	121	121	120.3	6.3e-35	1	No_clan	predicted_active_site	1	0.008	-9	-0.075	Reference
Mus musculus	sp|Q8VCU0|ANGE1_MOUSE	245	653	245	653	PF03372.23	Exo_endo_phos	Domain	1	233	233	148	3e-43	1	CL0530	predicted_active_site	0	0	176	0.755	Insertion
Mus musculus	sp|Q8R0Z6|ANGL6_MOUSE	245	451	243	454	PF00147.18	Fibrinogen_C	Domain	3	217	221	221.3	1.3e-65	1	CL0422		4	0.018	-8	-0.037	Reference
Mus musculus	sp|O54775|CCN4_MOUSE	49	101	49	101	PF00219.18	IGFBP	Domain	1	55	55	38.9	1e-09	1	CL0547		0	0	-2	-0.036	Reference
Mus musculus	sp|O54775|CCN4_MOUSE	220	259	219	259	PF00090.19	TSP_1	Domain	3	49	49	26.2	6.9e-06	1	No_clan		2	0.041	-7	-0.149	Deletion
Mus musculus	sp|O54775|CCN4_MOUSE	280	361	270	363	PF00007.22	Cys_knot	Domain	8	103	105	32.4	9e-08	1	CL0079		7	0.067	-14	-0.146	Deletion
Mus musculus	sp|Q61081|CDC37_MOUSE	1	110	1	166	PF03234.14	CDC37_N	Domain	1	113	129	53.4	4.6e-14	1	No_clan		16	0.124	-3	-0.027	Truncation
Mus musculus	sp|Q61081|CDC37_MOUSE	163	275	162	277	PF08565.11	CDC37_M	Domain	2	116	118	88.8	2.3e-25	1	No_clan		2	0.017	-2	-0.017	Reference
Mus musculus	sp|Q61081|CDC37_MOUSE	292	356	287	360	PF08564.10	CDC37_C	Domain	7	78	100	57	1.6e-15	1	No_clan		22	0.22	-7	-0.097	Truncation
Mus musculus	sp|P31809|CEAM1_MOUSE	43	141	39	141	PF07686.17	V-set	Domain	6	109	109	52.5	4.7e-14	1	CL0011		5	0.046	-5	-0.048	Reference
Mus musculus	sp|P31809|CEAM1_MOUSE	146	221	146	221	PF13927.6	Ig_3	Domain	1	79	79	49.4	5.2e-13	1	CL0011		0	0	-3	-0.038	Reference
Mus musculus	sp|P31809|CEAM1_MOUSE	242	320	241	320	PF13895.6	Ig_2	Domain	2	79	79	54.8	9e-15	1	CL0011		1	0.013	1	0.013	Reference
Mus musculus	sp|P31809|CEAM1_MOUSE	331	398	323	398	PF13927.6	Ig_3	Domain	8	79	79	42.8	6.1e-11	1	CL0011		7	0.089	-4	-0.056	Reference
Mus musculus	sp|Q9JKC0|CCL24_MOUSE	31	89	31	89	PF00048.20	IL8	Domain	1	60	60	69.6	1.9e-19	1	No_clan		0	0	-1	-0.017	Reference
Mus musculus	sp|Q91V98|CD248_MOUSE	42	158	40	158	PF00059.21	Lectin_C	Domain	3	108	108	34.5	2.7e-08	1	CL0056		2	0.019	11	0.104	Insertion
Mus musculus	sp|Q91V98|CD248_MOUSE	235	271	235	271	PF14670.6	FXa_inhibition	Domain	1	36	36	34.9	1.4e-08	1	CL0001		0	0	1	0.028	Reference
Mus musculus	sp|Q8CGD2|CRLD1_MOUSE	66	206	66	206	PF00188.26	CAP	Domain	1	126	126	72.2	6.7e-20	1	CL0659		0	0	15	0.119	Insertion
Mus musculus	sp|Q8CGD2|CRLD1_MOUSE	293	383	293	384	PF03815.19	LCCL	Domain	1	95	96	83.9	6.4e-24	1	CL0513		1	0.01	-4	-0.042	Reference
Mus musculus	sp|Q8CGD2|CRLD1_MOUSE	394	488	394	492	PF03815.19	LCCL	Domain	1	92	96	93.6	5.9e-27	1	CL0513		4	0.042	3	0.033	Reference
Mus musculus	sp|Q8CII9|CRLF2_MOUSE	119	191	118	197	PF00041.21	fn3	Domain	2	78	85	25.3	1.4e-05	1	CL0159		7	0.082	-4	-0.052	Reference
Mus musculus	sp|P70436|DLX4_MOUSE	117	173	117	173	PF00046.29	Homeodomain	Domain	1	57	57	71.9	2.8e-20	1	CL0123		0	0	0	0	Reference
Mus musculus	sp|Q9DAJ5|DLRB2_MOUSE	4	92	3	93	PF03259.17	Robl_LC7	Domain	2	90	91	96.2	7.2e-28	1	CL0431		1	0.011	0	0	Reference
Mus musculus	sp|O88509|DNM3B_MOUSE	231	301	230	321	PF00855.17	PWWP	Domain	2	77	96	45	1.1e-11	1	CL0049		19	0.198	-5	-0.066	Truncation
Mus musculus	sp|O88509|DNM3B_MOUSE	421	476	421	476	PF17980.1	ADD_DNMT3	Domain	1	56	56	90.9	3.7e-26	1	CL0390		0	0	0	0	Reference
Mus musculus	sp|O88509|DNM3B_MOUSE	581	714	581	731	PF00145.17	DNA_methylase	Domain	1	120	335	47.2	1.9e-12	1	CL0063	predicted_active_site	215	0.642	14	0.117	Complex
Mus musculus	sp|Q8BVG4|DPP9_MOUSE	662	862	657	862	PF00326.21	Peptidase_S9	Domain	6	209	212	187.2	2.5e-55	1	CL0028	predicted_active_site	5	0.024	-3	-0.015	Reference
Mus musculus	sp|Q3USS3|DRC1_MOUSE	673	732	673	732	PF14775.6	NYD-SP28_assoc	Domain	1	60	60	79.2	1.8e-22	1	No_clan		0	0	0	0	Reference
Mus musculus	sp|Q61850|FOXC2_MOUSE	71	156	70	156	PF00250.18	Forkhead	Domain	2	87	87	136	4e-40	1	CL0123		1	0.011	0	0	Reference
Mus musculus	sp|Q91XI1|DUS3L_MOUSE	111	135	111	135	PF18044.1	zf-CCCH_4	Domain	1	22	22	27	2.8e-06	1	CL0537		0	0	3	0.136	Insertion
Mus musculus	sp|Q8BW94|DYH3_MOUSE	1358	1684	1358	1684	PF12774.7	AAA_6	Domain	1	327	327	537.1	1.2e-161	1	CL0023		0	0	0	0	Reference
Mus musculus	sp|Q8BW94|DYH3_MOUSE	1851	1995	1850	1995	PF17852.1	Dynein_AAA_lid	Domain	2	129	129	112.9	1e-32	1	No_clan		1	0.008	17	0.133	Insertion
Mus musculus	sp|Q8BW94|DYH3_MOUSE	2003	2181	2002	2182	PF12775.7	AAA_7	Domain	2	180	181	259.7	1.1e-77	1	CL0023		1	0.006	0	0	Reference
Mus musculus	sp|Q8BW94|DYH3_MOUSE	2214	2310	2214	2313	PF17857.1	AAA_lid_1	Domain	1	97	100	66.7	1.6e-18	1	CL0671		3	0.03	0	0	Reference
Mus musculus	sp|Q8BW94|DYH3_MOUSE	2371	2631	2371	2631	PF12780.7	AAA_8	Domain	1	260	260	330.9	4.7e-99	1	CL0023		0	0	1	0.004	Reference
Mus musculus	sp|Q8BW94|DYH3_MOUSE	2645	2990	2644	2994	PF12777.7	MT	Domain	2	338	344	168.4	2.2e-49	1	No_clan		6	0.017	9	0.027	Reference
Mus musculus	sp|Q8BW94|DYH3_MOUSE	3020	3240	3019	3240	PF12781.7	AAA_9	Domain	2	220	220	294.6	3e-88	1	CL0023		1	0.005	2	0.009	Reference
Mus musculus	sp|Q8BW94|DYH3_MOUSE	3484	3606	3483	3606	PF03028.15	Dynein_heavy	Domain	2	119	119	155.1	7.7e-46	1	CL0023		1	0.008	5	0.042	Reference
Mus musculus	sp|Q8BW94|DYH3_MOUSE	3607	3772	3607	3772	PF18198.1	AAA_lid_11	Domain	1	164	164	208.2	6.2e-62	1	CL0671		0	0	2	0.012	Reference
Mus musculus	sp|Q8BW94|DYH3_MOUSE	3778	4079	3778	4079	PF18199.1	Dynein_C	Domain	1	307	307	401.8	1.8e-120	1	No_clan		0	0	-5	-0.016	Reference
Mus musculus	sp|Q60899|ELAV2_MOUSE	41	111	41	111	PF00076.22	RRM_1	Domain	1	70	70	74.9	3.3e-21	1	CL0221		0	0	1	0.014	Reference
Mus musculus	sp|Q60899|ELAV2_MOUSE	127	193	127	195	PF00076.22	RRM_1	Domain	1	66	70	68.2	4e-19	1	CL0221		4	0.057	1	0.015	Reference
Mus musculus	sp|Q60899|ELAV2_MOUSE	279	348	279	349	PF00076.22	RRM_1	Domain	1	69	70	75.2	2.6e-21	1	CL0221		1	0.014	1	0.014	Reference
Mus musculus	sp|Q9D4J1|EFHD1_MOUSE	94	153	93	157	PF13499.6	EF-hand_7	Domain	2	67	71	34.5	2e-08	1	CL0220		4	0.056	-6	-0.091	Reference
Mus musculus	sp|O08545|EFNA3_MOUSE	31	155	30	158	PF00812.17	Ephrin	Domain	2	136	138	138.2	1.6e-40	1	CL0026		2	0.014	-10	-0.074	Reference
Mus musculus	sp|P43300|EGR3_MOUSE	87	156	87	156	PF11928.8	DUF3446	Domain	1	88	88	39.3	6e-10	1	No_clan		0	0	-18	-0.205	Deletion
Mus musculus	sp|P43300|EGR3_MOUSE	276	299	275	299	PF00096.26	zf-C2H2	Domain	2	23	23	23.9	3.9e-05	1	CL0361		1	0.043	2	0.091	Reference
Mus musculus	sp|P43300|EGR3_MOUSE	305	327	305	327	PF00096.26	zf-C2H2	Domain	1	23	23	22.4	0.00011	1	CL0361		0	0	0	0	Reference
Mus musculus	sp|P43300|EGR3_MOUSE	333	355	333	355	PF00096.26	zf-C2H2	Domain	1	23	23	16.6	0.0076	1	CL0361		0	0	0	0	Reference
Mus musculus	sp|Q9WVK4|EHD1_MOUSE	61	221	61	221	PF00350.23	Dynamin_N	Domain	1	168	168	50.1	3.2e-13	1	CL0023		0	0	-7	-0.042	Reference
Mus musculus	sp|Q9WVK4|EHD1_MOUSE	288	394	288	394	PF18150.1	DUF5600	Domain	1	107	107	151.4	1.1e-44	1	No_clan		0	0	0	0	Reference
Mus musculus	sp|Q6PGF7|EXOC8_MOUSE	326	531	326	531	PF16528.5	Exo84_C	Domain	1	205	205	189.5	6.1e-56	1	CL0295		0	0	1	0.005	Reference
Mus musculus	sp|Q9JJN1|FGF21_MOUSE	50	141	46	158	PF00167.18	FGF	Domain	5	92	125	67.6	1e-18	1	CL0066		33	0.264	4	0.045	Truncation
Mus musculus	sp|Q7TT15|GLT17_MOUSE	465	591	465	591	PF00652.22	Ricin_B_lectin	Domain	1	127	127	63.9	1.6e-17	1	CL0066		0	0	0	0	Reference
Mus musculus	sp|Q80UW0|H6ST2_MOUSE	220	491	219	491	PF03567.14	Sulfotransfer_2	Domain	2	253	253	255.5	6.7e-76	1	CL0023	predicted_active_site	1	0.004	20	0.079	Reference
Mus musculus	sp|O35206|COFA1_MOUSE	90	234	79	235	PF13385.6	Laminin_G_3	Domain	18	151	152	35.5	9.7e-09	1	CL0004		17	0.112	11	0.082	Truncation
Mus musculus	sp|O35206|COFA1_MOUSE	1114	1182	1112	1193	PF06482.11	Endostatin	Domain	3	70	315	46.1	4.4e-12	1	CL0056		245	0.778	1	0.015	Truncation
Mus musculus	sp|O35206|COFA1_MOUSE	1187	1362	1172	1362	PF06482.11	Endostatin	Domain	136	315	315	301.6	7.4e-90	1	CL0056		135	0.429	-4	-0.022	Truncation
Mus musculus	sp|Q80TQ2|CYLD_MOUSE	138	201	127	202	PF01302.25	CAP_GLY	Domain	7	64	65	47.7	1.1e-12	1	CL0010		6	0.092	6	0.103	Insertion
Mus musculus	sp|Q80TQ2|CYLD_MOUSE	474	534	468	535	PF01302.25	CAP_GLY	Domain	5	64	65	50.2	1.9e-13	1	CL0010		4	0.062	1	0.017	Reference
Mus musculus	sp|Q501J6|DDX17_MOUSE	116	286	116	287	PF00270.29	DEAD	Domain	1	175	176	167.2	2.9e-49	1	CL0023		1	0.006	-4	-0.023	Reference
Mus musculus	sp|Q9JIQ3|DBLOH_MOUSE	10	237	9	237	PF09057.10	Smac_DIABLO	Domain	2	226	226	342	1.2e-102	1	No_clan		1	0.004	3	0.013	Reference
Mus musculus	sp|Q921N6|DDX27_MOUSE	208	378	208	378	PF00270.29	DEAD	Domain	1	176	176	151.9	1.5e-44	1	CL0023		0	0	-5	-0.028	Reference
Mus musculus	sp|P82020|DEFB2_MOUSE	35	68	33	68	PF00711.19	Defensin_beta	Domain	3	36	36	42.2	5.7e-11	1	CL0075		2	0.056	0	0	Reference
Mus musculus	sp|P12710|FABPL_MOUSE	1	127	1	127	PF14651.6	Lipocalin_7	Domain	1	127	128	104.5	3.5e-30	1	CL0116		1	0.008	0	0	Reference
Mus musculus	sp|Q8BTW3|EXOS6_MOUSE	36	176	35	176	PF01138.21	RNase_PH	Domain	2	132	132	92.5	2.8e-26	1	CL0329		1	0.008	10	0.076	Reference
Mus musculus	sp|A2A6H3|FBX47_MOUSE	47	77	43	80	PF00646.33	F-box	Domain	6	36	48	23.8	3e-05	1	CL0271		12	0.25	0	0	Truncation
Mus musculus	sp|Q8VHX6|FLNC_MOUSE	39	143	37	144	PF00307.31	CH	Domain	3	108	109	72.1	3.9e-20	1	CL0188		2	0.018	-1	-0.009	Reference
Mus musculus	sp|Q8VHX6|FLNC_MOUSE	161	260	160	264	PF00307.31	CH	Domain	2	105	109	58.9	4.6e-16	1	CL0188		4	0.037	-4	-0.038	Reference
Mus musculus	sp|Q8VHX6|FLNC_MOUSE	275	366	273	366	PF00630.19	Filamin	Domain	3	103	103	56.5	4e-15	1	CL0159		2	0.019	-9	-0.089	Reference
Mus musculus	sp|Q8VHX6|FLNC_MOUSE	375	465	373	466	PF00630.19	Filamin	Domain	3	102	103	58.5	9.7e-16	1	CL0159		2	0.019	-9	-0.09	Reference
Mus musculus	sp|Q8VHX6|FLNC_MOUSE	473	563	472	563	PF00630.19	Filamin	Domain	2	103	103	53.7	3e-14	1	CL0159		1	0.01	-11	-0.108	Deletion
Mus musculus	sp|Q8VHX6|FLNC_MOUSE	571	655	569	656	PF00630.19	Filamin	Domain	3	102	103	55.9	5.9e-15	1	CL0159		2	0.019	-15	-0.15	Deletion
Mus musculus	sp|Q8VHX6|FLNC_MOUSE	666	756	665	756	PF00630.19	Filamin	Domain	2	103	103	59.7	3.9e-16	1	CL0159		1	0.01	-11	-0.108	Deletion
Mus musculus	sp|Q8VHX6|FLNC_MOUSE	763	859	762	859	PF00630.19	Filamin	Domain	2	103	103	61.4	1.2e-16	1	CL0159		1	0.01	-5	-0.049	Reference
Mus musculus	sp|Q8VHX6|FLNC_MOUSE	867	957	865	958	PF00630.19	Filamin	Domain	3	102	103	54.6	1.5e-14	1	CL0159		2	0.019	-9	-0.09	Reference
Mus musculus	sp|Q8VHX6|FLNC_MOUSE	966	1053	964	1054	PF00630.19	Filamin	Domain	3	102	103	45	1.5e-11	1	CL0159		2	0.019	-12	-0.12	Deletion
Mus musculus	sp|Q8VHX6|FLNC_MOUSE	1061	1147	1060	1147	PF00630.19	Filamin	Domain	2	103	103	67.8	1.2e-18	1	CL0159		1	0.01	-15	-0.147	Deletion
Mus musculus	sp|Q8VHX6|FLNC_MOUSE	1154	1240	1153	1242	PF00630.19	Filamin	Domain	2	101	103	64.8	1.1e-17	1	CL0159		2	0.019	-13	-0.13	Deletion
Mus musculus	sp|Q8VHX6|FLNC_MOUSE	1249	1342	1248	1342	PF00630.19	Filamin	Domain	2	103	103	58	1.3e-15	1	CL0159		1	0.01	-8	-0.078	Reference
Mus musculus	sp|Q8VHX6|FLNC_MOUSE	1349	1435	1348	1435	PF00630.19	Filamin	Domain	2	103	103	65.2	8.1e-18	1	CL0159		1	0.01	-15	-0.147	Deletion
Mus musculus	sp|Q8VHX6|FLNC_MOUSE	1442	1531	1441	1531	PF00630.19	Filamin	Domain	2	103	103	65.1	8.4e-18	1	CL0159		1	0.01	-12	-0.118	Deletion
Mus musculus	sp|Q8VHX6|FLNC_MOUSE	1539	1628	1537	1628	PF00630.19	Filamin	Domain	3	103	103	69.9	2.6e-19	1	CL0159		2	0.019	-11	-0.109	Deletion
Mus musculus	sp|Q8VHX6|FLNC_MOUSE	1635	1732	1634	1732	PF00630.19	Filamin	Domain	2	103	103	63	3.8e-17	1	CL0159		1	0.01	-4	-0.039	Reference
Mus musculus	sp|Q8VHX6|FLNC_MOUSE	1794	1851	1779	1852	PF00630.19	Filamin	Domain	39	102	103	41.3	2.1e-10	1	CL0159		38	0.369	-6	-0.094	Truncation
Mus musculus	sp|Q8VHX6|FLNC_MOUSE	1860	1944	1857	1944	PF00630.19	Filamin	Domain	4	103	103	69.7	3.1e-19	1	CL0159		3	0.029	-15	-0.15	Deletion
Mus musculus	sp|Q8VHX6|FLNC_MOUSE	2041	2126	2039	2126	PF00630.19	Filamin	Domain	3	103	103	67.1	2e-18	1	CL0159		2	0.019	-15	-0.149	Deletion
Mus musculus	sp|Q8VHX6|FLNC_MOUSE	2239	2304	2212	2304	PF00630.19	Filamin	Domain	29	103	103	38.2	2e-09	1	CL0159		28	0.272	-9	-0.12	Complex
Mus musculus	sp|Q8VHX6|FLNC_MOUSE	2315	2398	2312	2399	PF00630.19	Filamin	Domain	4	102	103	61.1	1.5e-16	1	CL0159		3	0.029	-15	-0.152	Deletion
Mus musculus	sp|Q8VHX6|FLNC_MOUSE	2419	2494	2407	2494	PF00630.19	Filamin	Domain	15	103	103	38.5	1.6e-09	1	CL0159		14	0.136	-13	-0.146	Complex
Mus musculus	sp|Q8VHX6|FLNC_MOUSE	2504	2590	2503	2590	PF00630.19	Filamin	Domain	2	103	103	40.2	4.9e-10	1	CL0159		1	0.01	-15	-0.147	Deletion
Mus musculus	sp|Q8VHX6|FLNC_MOUSE	2634	2722	2633	2722	PF00630.19	Filamin	Domain	2	103	103	52.3	8.1e-14	1	CL0159		1	0.01	-13	-0.127	Deletion
Mus musculus	sp|Q9JMJ2|FBXW4_MOUSE	27	68	26	71	PF12937.7	F-box-like	Domain	2	44	48	37.7	1.4e-09	1	CL0271		4	0.083	-1	-0.023	Reference
Mus musculus	sp|P08101|FCGR2_MOUSE	42	112	37	114	PF13895.6	Ig_2	Domain	6	77	79	38.4	1.2e-09	1	CL0011		5	0.063	-1	-0.014	Reference
Mus musculus	sp|P08101|FCGR2_MOUSE	121	200	118	200	PF13895.6	Ig_2	Domain	4	79	79	45.9	5.4e-12	1	CL0011		3	0.038	4	0.053	Reference
Mus musculus	sp|P08508|FCGR3_MOUSE	41	111	37	113	PF13895.6	Ig_2	Domain	6	77	79	35.9	6.9e-09	1	CL0011		5	0.063	-1	-0.014	Reference
Mus musculus	sp|P08508|FCGR3_MOUSE	120	199	117	199	PF13895.6	Ig_2	Domain	4	79	79	47.5	1.7e-12	1	CL0011		3	0.038	4	0.053	Reference
Mus musculus	sp|Q9EPC2|FGF23_MOUSE	42	139	39	152	PF00167.18	FGF	Domain	5	104	125	75.4	4e-21	1	CL0066		21	0.168	-2	-0.02	Truncation
Mus musculus	sp|Q9JJE7|FADS3_MOUSE	29	101	28	101	PF00173.28	Cyt-b5	Domain	2	74	74	66.6	1.6e-18	1	No_clan		1	0.014	0	0	Reference
Mus musculus	sp|Q9JJE7|FADS3_MOUSE	163	420	162	423	PF00487.24	FA_desaturase	Domain	2	251	254	114.7	6.2e-33	1	No_clan		3	0.012	8	0.032	Reference
Mus musculus	sp|P05524|FGF3_MOUSE	44	179	44	179	PF00167.18	FGF	Domain	1	125	125	159.4	4e-47	1	CL0066		0	0	11	0.088	Reference
Mus musculus	sp|P35550|FBRL_MOUSE	94	320	94	321	PF01269.17	Fibrillarin	Domain	1	225	226	362.1	7.8e-109	1	CL0063		1	0.004	2	0.009	Reference
Mus musculus	sp|Q03142|FGFR4_MOUSE	158	236	151	238	PF07679.16	I-set	Domain	11	88	90	50.7	1.4e-13	1	CL0011		10	0.111	1	0.013	Truncation
Mus musculus	sp|Q03142|FGFR4_MOUSE	253	334	245	334	PF13927.6	Ig_3	Domain	8	79	79	41.4	1.6e-10	1	CL0011		7	0.089	10	0.139	Insertion
Mus musculus	sp|Q03142|FGFR4_MOUSE	465	740	464	740	PF07714.17	Pkinase_Tyr	Domain	2	259	259	335.5	1.8e-100	1	CL0016	predicted_active_site	1	0.004	18	0.07	Reference
Mus musculus	sp|Q3TQB2|FXRD1_MOUSE	65	456	65	456	PF01266.24	DAO	Domain	1	352	352	177.6	5e-52	1	CL0063		0	0	40	0.114	Insertion
Mus musculus	sp|Q5RJY2|G2E3_MOUSE	41	128	41	128	PF13771.6	zf-HC5HC2H	Domain	1	90	90	69.6	2.1e-19	1	CL0390		0	0	-2	-0.022	Reference
Mus musculus	sp|Q5RJY2|G2E3_MOUSE	421	690	404	694	PF00632.25	HECT	Domain	18	301	307	41.2	1.4e-10	1	CL0552		17	0.055	-14	-0.049	Reference
Mus musculus	sp|Q61060|FOXD3_MOUSE	131	215	130	216	PF00250.18	Forkhead	Domain	2	86	87	129.4	4.4e-38	1	CL0123		1	0.011	0	0	Reference
Mus musculus	sp|P42128|FOXK1_MOUSE	290	375	290	376	PF00250.18	Forkhead	Domain	1	86	87	139.7	2.7e-41	1	CL0123		1	0.011	0	0	Reference
Mus musculus	sp|O35392|FOXD2_MOUSE	129	213	128	214	PF00250.18	Forkhead	Domain	2	86	87	128.7	7.5e-38	1	CL0123		1	0.011	0	0	Reference
Mus musculus	sp|Q61660|FOXJ1_MOUSE	121	204	120	206	PF00250.18	Forkhead	Domain	2	85	87	126.6	3.4e-37	1	CL0123		2	0.023	0	0	Reference
Mus musculus	sp|P55041|GEM_MOUSE	76	238	76	240	PF00071.22	Ras	Domain	1	160	162	108	3.6e-31	1	CL0023		2	0.012	3	0.019	Reference
Mus musculus	sp|P60521|GBRL2_MOUSE	13	116	13	116	PF02991.16	Atg8	Domain	1	104	104	168.3	4.1e-50	1	CL0072		0	0	0	0	Reference
Mus musculus	sp|P82976|GBX1_MOUSE	317	373	317	373	PF00046.29	Homeodomain	Domain	1	57	57	81.1	3.8e-23	1	CL0123		0	0	0	0	Reference
Mus musculus	sp|Q9DAS9|GBG12_MOUSE	13	72	7	72	PF00631.22	G-gamma	Domain	6	68	68	64.3	7.4e-18	1	No_clan		5	0.074	-3	-0.048	Reference
Mus musculus	sp|Q80SZ7|GBG5_MOUSE	7	67	4	68	PF00631.22	G-gamma	Domain	4	67	68	56.9	1.5e-15	1	No_clan		3	0.044	-3	-0.047	Reference
Mus musculus	sp|Q6PGG2|GMIP_MOUSE	564	723	564	727	PF00620.27	RhoGAP	Domain	1	149	152	159.2	6.3e-47	1	CL0409		3	0.02	11	0.074	Reference
Mus musculus	sp|Q9WU65|GLPK2_MOUSE	14	266	12	266	PF00370.21	FGGY_N	Domain	3	245	245	270.9	9.7e-81	1	CL0108	predicted_active_site	2	0.008	10	0.041	Reference
Mus musculus	sp|Q9WU65|GLPK2_MOUSE	275	466	275	467	PF02782.16	FGGY_C	Domain	1	197	198	215.3	6.4e-64	1	CL0108		1	0.005	-5	-0.025	Reference
Mus musculus	sp|Q3HNM7|INSC_MOUSE	70	115	70	116	PF16748.5	INSC_LBD	Domain	1	45	46	104.1	1.8e-30	1	No_clan		1	0.022	1	0.022	Reference
Mus musculus	sp|Q9JIY2|HAKAI_MOUSE	161	192	161	192	PF18408.1	zf_Hakai	Domain	1	32	32	74.1	5e-21	1	CL0361		0	0	0	0	Reference
Mus musculus	sp|Q8K2A1|GULP1_MOUSE	27	154	27	155	PF00640.23	PID	Domain	1	139	140	110.9	5e-32	1	CL0266		1	0.007	-11	-0.079	Reference
Mus musculus	sp|Q9D1U0|GRIFN_MOUSE	6	131	4	132	PF00337.22	Gal-bind_lectin	Domain	3	133	134	105.9	1.1e-30	1	CL0004		2	0.015	-5	-0.038	Reference
Mus musculus	sp|P48774|GSTM5_MOUSE	6	85	6	85	PF02798.20	GST_N	Domain	1	76	76	75.7	2.7e-21	1	CL0172		0	0	4	0.053	Reference
Mus musculus	sp|P48774|GSTM5_MOUSE	107	194	107	195	PF00043.25	GST_C	Domain	1	92	93	63.9	1.2e-17	1	CL0497		1	0.011	-4	-0.043	Reference
Mus musculus	sp|Q8VEB1|GRK5_MOUSE	55	170	52	170	PF00615.19	RGS	Domain	4	118	118	75.8	3.1e-21	1	CL0272		3	0.025	1	0.009	Reference
Mus musculus	sp|Q8VEB1|GRK5_MOUSE	187	448	186	448	PF00069.25	Pkinase	Domain	2	264	264	218.1	1.4e-64	1	CL0016	predicted_active_site	1	0.004	-1	-0.004	Reference
Mus musculus	sp|P01904|HA21_MOUSE	29	107	29	108	PF00993.20	MHC_II_alpha	Domain	1	80	81	112.6	5.1e-33	1	CL0343		1	0.012	-1	-0.013	Reference
Mus musculus	sp|P01904|HA21_MOUSE	114	195	114	195	PF07654.15	C1-set	Domain	1	86	86	81.1	5.7e-23	1	CL0011		0	0	-4	-0.047	Reference
Mus musculus	sp|P01895|HA1Y_MOUSE	1	136	1	136	PF00129.18	MHC_I	Domain	44	179	179	229.4	2.2e-68	1	CL0343		43	0.24	0	0	Truncation
Mus musculus	sp|P01895|HA1Y_MOUSE	153	223	144	223	PF07654.15	C1-set	Domain	13	86	86	62.5	3.7e-17	1	CL0011		12	0.14	-3	-0.041	Truncation
Mus musculus	sp|P14428|HA1Q_MOUSE	1	160	1	160	PF00129.18	MHC_I	Domain	20	179	179	264.4	3.8e-79	1	CL0343		19	0.106	0	0	Truncation
Mus musculus	sp|P14428|HA1Q_MOUSE	177	247	168	247	PF07654.15	C1-set	Domain	13	86	86	59.8	2.6e-16	1	CL0011		12	0.14	-3	-0.041	Truncation
Mus musculus	sp|Q9QXL1|KI21B_MOUSE	14	371	14	371	PF00225.23	Kinesin	Domain	1	333	333	350.5	7.8e-105	1	CL0023		0	0	25	0.075	Reference
Mus musculus	sp|P14434|HA2B_MOUSE	30	110	30	110	PF00993.20	MHC_II_alpha	Domain	1	81	81	124.9	7.2e-37	1	CL0343		0	0	0	0	Reference
Mus musculus	sp|P14434|HA2B_MOUSE	117	197	116	197	PF07654.15	C1-set	Domain	2	86	86	80.3	1e-22	1	CL0011		1	0.012	-4	-0.047	Reference
Mus musculus	sp|Q91VE3|KLK7_MOUSE	26	241	26	241	PF00089.26	Trypsin	Domain	1	221	221	227.5	1.7e-67	1	CL0124	predicted_active_site	0	0	-5	-0.023	Reference
Mus musculus	sp|Q63959|KCNC3_MOUSE	92	186	92	186	PF02214.22	BTB_2	Domain	1	94	94	92.3	1.8e-26	1	CL0033		0	0	1	0.011	Reference
Mus musculus	sp|P26262|KLKB1_MOUSE	21	104	19	104	PF00024.26	PAN_1	Domain	1	79	79	34.6	1.3e-08	1	CL0168		0	0	5	0.063	Reference
Mus musculus	sp|P26262|KLKB1_MOUSE	111	194	111	194	PF00024.26	PAN_1	Domain	1	79	79	41.7	8.3e-11	1	CL0168		0	0	5	0.063	Reference
Mus musculus	sp|P26262|KLKB1_MOUSE	201	284	201	284	PF00024.26	PAN_1	Domain	1	79	79	36.8	2.9e-09	1	CL0168		0	0	5	0.063	Reference
Mus musculus	sp|P26262|KLKB1_MOUSE	292	374	292	375	PF00024.26	PAN_1	Domain	1	78	79	21.9	0.00012	1	CL0168		1	0.013	5	0.064	Reference
Mus musculus	sp|P26262|KLKB1_MOUSE	391	621	391	621	PF00089.26	Trypsin	Domain	1	221	221	246.9	1.9e-73	1	CL0124	predicted_active_site	0	0	10	0.045	Reference
Mus musculus	sp|Q8R1C0|KCNC4_MOUSE	38	147	38	147	PF02214.22	BTB_2	Domain	1	94	94	77.8	6.2e-22	1	CL0033		0	0	16	0.17	Insertion
Mus musculus	sp|Q99N32|KLOTB_MOUSE	79	372	77	385	PF00232.18	Glyco_hydro_1	Domain	3	294	453	312.9	2.6e-93	1	CL0058		159	0.351	2	0.007	Truncation
Mus musculus	sp|Q99N32|KLOTB_MOUSE	391	506	374	506	PF00232.18	Glyco_hydro_1	Domain	337	453	453	101	5e-29	1	CL0058		336	0.742	-1	-0.009	Truncation
Mus musculus	sp|Q99N32|KLOTB_MOUSE	571	963	515	965	PF00232.18	Glyco_hydro_1	Domain	51	451	453	260.7	1.9e-77	1	CL0058		50	0.11	-8	-0.02	Truncation
Mus musculus	sp|Q03719|KCND1_MOUSE	3	31	3	31	PF11601.8	Shal-type	Domain	1	28	28	48.9	3.2e-13	1	No_clan		0	0	1	0.036	Reference
Mus musculus	sp|Q03719|KCND1_MOUSE	43	131	42	131	PF02214.22	BTB_2	Domain	2	94	94	102.3	1.4e-29	1	CL0033		1	0.011	-4	-0.043	Reference
Mus musculus	sp|O35082|KLOT_MOUSE	60	372	59	380	PF00232.18	Glyco_hydro_1	Domain	2	293	453	323.8	1.3e-96	1	CL0058		160	0.353	21	0.072	Truncation
Mus musculus	sp|O35082|KLOT_MOUSE	390	508	376	508	PF00232.18	Glyco_hydro_1	Domain	334	453	453	105.4	2.3e-30	1	CL0058		333	0.735	-1	-0.008	Truncation
Mus musculus	sp|O35082|KLOT_MOUSE	519	954	517	955	PF00232.18	Glyco_hydro_1	Domain	3	452	453	260	3e-77	1	CL0058		2	0.004	-14	-0.031	Reference
Mus musculus	sp|Q61645|HAIR_MOUSE	1046	1133	1034	1133	PF02373.22	JmjC	Domain	33	114	114	31.5	1.9e-07	1	CL0029		32	0.281	6	0.073	Truncation
Mus musculus	sp|P01915|HB22_MOUSE	40	113	40	114	PF00969.19	MHC_II_beta	Domain	1	74	75	124.1	1.8e-36	1	CL0343		1	0.013	0	0	Reference
Mus musculus	sp|P01915|HB22_MOUSE	126	207	126	207	PF07654.15	C1-set	Domain	1	86	86	91.5	3.2e-26	1	CL0011		0	0	-4	-0.047	Reference
Mus musculus	sp|P04231|HB23_MOUSE	8	81	8	82	PF00969.19	MHC_II_beta	Domain	1	74	75	125.4	7.2e-37	1	CL0343		1	0.013	0	0	Reference
Mus musculus	sp|P04231|HB23_MOUSE	94	175	94	175	PF07654.15	C1-set	Domain	1	86	86	91.9	2.4e-26	1	CL0011		0	0	-4	-0.047	Reference
Mus musculus	sp|P18468|HB2I_MOUSE	40	113	40	114	PF00969.19	MHC_II_beta	Domain	1	74	75	125	9.2e-37	1	CL0343		1	0.013	0	0	Reference
Mus musculus	sp|P18468|HB2I_MOUSE	126	207	126	207	PF07654.15	C1-set	Domain	1	86	86	91.6	3.1e-26	1	CL0011		0	0	-4	-0.047	Reference
Mus musculus	sp|P18469|HB2J_MOUSE	40	113	40	114	PF00969.19	MHC_II_beta	Domain	1	74	75	131	1.2e-38	1	CL0343		1	0.013	0	0	Reference
Mus musculus	sp|P18469|HB2J_MOUSE	126	207	126	207	PF07654.15	C1-set	Domain	1	86	86	91.6	3.1e-26	1	CL0011		0	0	-4	-0.047	Reference
Mus musculus	sp|P06343|HB2K_MOUSE	42	110	41	112	PF00969.19	MHC_II_beta	Domain	3	73	75	118	1.4e-34	1	CL0343		2	0.027	-2	-0.028	Reference
Mus musculus	sp|P06343|HB2K_MOUSE	127	206	125	206	PF07654.15	C1-set	Domain	3	86	86	95.5	1.8e-27	1	CL0011		2	0.023	-4	-0.048	Reference
Mus musculus	sp|Q9DAN6|GTSF1_MOUSE	14	38	14	38	PF05253.12	zf-U11-48K	Domain	1	25	25	40.2	2.3e-10	1	CL0361		0	0	0	0	Reference
Mus musculus	sp|Q9DAN6|GTSF1_MOUSE	48	71	48	72	PF05253.12	zf-U11-48K	Domain	1	24	25	35	9.2e-09	1	CL0361		1	0.04	0	0	Reference
Mus musculus	sp|Q9EST1|GSDMA_MOUSE	3	234	3	234	PF04598.12	Gasdermin	Domain	1	242	242	284	8.7e-85	1	CL0293		0	0	-10	-0.041	Reference
Mus musculus	sp|Q9EST1|GSDMA_MOUSE	255	419	255	419	PF17708.1	Gasdermin_C	Domain	1	175	175	161.5	2.1e-47	1	No_clan		0	0	-10	-0.057	Reference
Mus musculus	sp|Q8CJC7|KLRE1_MOUSE	132	226	130	226	PF00059.21	Lectin_C	Domain	3	108	108	46.5	5.1e-12	1	CL0056		2	0.019	-11	-0.104	Deletion
Mus musculus	sp|Q9EQF4|JUNO_MOUSE	26	202	26	202	PF03024.14	Folate_rec	Domain	1	172	172	191.7	9e-57	1	CL0644		0	0	5	0.029	Reference
Mus musculus	sp|O88713|KLRG1_MOUSE	92	185	92	185	PF00059.21	Lectin_C	Domain	1	108	108	43.8	3.4e-11	1	CL0056		0	0	-14	-0.13	Deletion
Mus musculus	sp|Q7TSH7|KCNF1_MOUSE	25	126	25	126	PF02214.22	BTB_2	Domain	1	94	94	68.3	5.6e-19	1	CL0033		0	0	8	0.085	Reference
Mus musculus	sp|Q3UM83|KLRG2_MOUSE	289	383	288	384	PF00059.21	Lectin_C	Domain	2	107	108	38.3	1.8e-09	1	CL0056		1	0.009	-11	-0.104	Deletion
Mus musculus	sp|B2KG20|KLRI1_MOUSE	151	246	150	246	PF00059.21	Lectin_C	Domain	2	108	108	36.3	7.5e-09	1	CL0056		1	0.009	-11	-0.103	Deletion
Mus musculus	sp|A2BDX4|KCNG1_MOUSE	65	164	65	164	PF02214.22	BTB_2	Domain	1	94	94	93.3	8.8e-27	1	CL0033		0	0	6	0.064	Reference
Mus musculus	sp|P00755|K1KB1_MOUSE	25	253	25	253	PF00089.26	Trypsin	Domain	1	221	221	235.8	4.9e-70	1	CL0124	predicted_active_site	0	0	8	0.036	Reference
Mus musculus	sp|P00756|K1KB3_MOUSE	25	253	25	253	PF00089.26	Trypsin	Domain	1	221	221	247	1.8e-73	1	CL0124	predicted_active_site	0	0	8	0.036	Reference
Mus musculus	sp|Q5DT36|KLRI2_MOUSE	151	246	150	246	PF00059.21	Lectin_C	Domain	2	108	108	30.2	5.7e-07	1	CL0056		1	0.009	-11	-0.103	Deletion
Mus musculus	sp|P00757|K1KB4_MOUSE	28	248	21	248	PF00089.26	Trypsin	Domain	9	221	221	224.6	1.3e-66	1	CL0124	predicted_active_site	8	0.036	8	0.038	Reference
Mus musculus	sp|P15945|K1KB5_MOUSE	25	253	25	253	PF00089.26	Trypsin	Domain	1	221	221	243.5	2.1e-72	1	CL0124	predicted_active_site	0	0	8	0.036	Reference
Mus musculus	sp|P07628|K1KB8_MOUSE	25	253	25	253	PF00089.26	Trypsin	Domain	1	221	221	228	1.2e-67	1	CL0124	predicted_active_site	0	0	8	0.036	Reference
Mus musculus	sp|P15949|K1KB9_MOUSE	25	253	25	253	PF00089.26	Trypsin	Domain	1	221	221	241.5	8.8e-72	1	CL0124	predicted_active_site	0	0	8	0.036	Reference
Mus musculus	sp|Q80W68|KIRR1_MOUSE	54	148	53	150	PF07679.16	I-set	Domain	2	88	90	32.5	6.9e-08	1	CL0011		2	0.022	8	0.092	Reference
Mus musculus	sp|Q80W68|KIRR1_MOUSE	168	237	150	239	PF08205.12	C2-set_2	Domain	14	83	89	36.6	3.5e-09	1	CL0011		13	0.146	0	0	Truncation
Mus musculus	sp|Q80W68|KIRR1_MOUSE	340	405	339	406	PF13927.6	Ig_3	Domain	2	77	79	53.8	2.1e-14	1	CL0011		2	0.025	-10	-0.132	Deletion
Mus musculus	sp|P59053|KCNG3_MOUSE	11	111	11	111	PF02214.22	BTB_2	Domain	1	94	94	73.4	1.4e-20	1	CL0033		0	0	7	0.074	Reference
Mus musculus	sp|Q5SYL3|K0100_MOUSE	1028	1159	1028	1160	PF10347.9	Fmp27_GFWDK	Domain	1	155	156	119	2e-34	1	No_clan		1	0.006	-23	-0.148	Deletion
Mus musculus	sp|P55200|KMT2A_MOUSE	1145	1191	1144	1191	PF02008.20	zf-CXXC	Domain	2	48	48	48.5	6.3e-13	1	No_clan		1	0.021	0	0	Reference
Mus musculus	sp|P55200|KMT2A_MOUSE	1480	1532	1480	1532	PF00628.29	PHD	Domain	1	52	52	34.3	1.5e-08	1	CL0390		0	0	1	0.019	Reference
Mus musculus	sp|P55200|KMT2A_MOUSE	1568	1628	1567	1629	PF00628.29	PHD	Domain	2	51	52	29.3	5.8e-07	1	CL0390		1	0.019	11	0.22	Insertion
Mus musculus	sp|P55200|KMT2A_MOUSE	1902	1980	1902	1980	PF13771.6	zf-HC5HC2H	Domain	1	90	90	40.5	2.5e-10	1	CL0390		0	0	-11	-0.122	Deletion
Mus musculus	sp|Q7TSH2|KPBB_MOUSE	40	870	39	870	PF00723.21	Glyco_hydro_15	Domain	3	448	448	364.1	9.8e-109	1	CL0059		2	0.004	385	0.863	Insertion
Mus musculus	sp|P51859|HDGF_MOUSE	10	90	10	94	PF00855.17	PWWP	Domain	1	92	96	56.4	3.1e-15	1	CL0049		4	0.042	-11	-0.12	Deletion
Mus musculus	sp|P40201|CHD1_MOUSE	272	352	270	353	PF00385.24	Chromo	Domain	3	53	54	40.4	2.1e-10	1	CL0049		2	0.037	30	0.588	Insertion
Mus musculus	sp|P40201|CHD1_MOUSE	387	441	387	441	PF00385.24	Chromo	Domain	1	54	54	69.9	1.2e-19	1	CL0049		0	0	1	0.019	Reference
Mus musculus	sp|P40201|CHD1_MOUSE	1122	1208	1122	1208	PF18375.1	CDH1_2_SANT_HL1	Domain	1	91	91	113.7	4.9e-33	1	No_clan		0	0	-4	-0.044	Reference
Mus musculus	sp|P40201|CHD1_MOUSE	1410	1499	1405	1499	PF13907.6	DUF4208	Domain	3	96	96	95	2.7e-27	1	No_clan		2	0.021	-4	-0.043	Reference
Mus musculus	sp|Q9D869|CHP2_MOUSE	114	179	113	182	PF13499.6	EF-hand_7	Domain	2	68	71	45.2	9.4e-12	1	CL0220		3	0.042	-1	-0.015	Reference
Mus musculus	sp|P05208|CEL2A_MOUSE	31	264	31	264	PF00089.26	Trypsin	Domain	1	221	221	231.2	1.3e-68	1	CL0124	predicted_active_site	0	0	13	0.059	Reference
Mus musculus	sp|P28659|CELF1_MOUSE	19	84	18	88	PF00076.22	RRM_1	Domain	2	64	70	50	1.9e-13	1	CL0221		6	0.086	3	0.048	Reference
Mus musculus	sp|P28659|CELF1_MOUSE	110	174	110	178	PF00076.22	RRM_1	Domain	1	64	70	55.7	3.2e-15	1	CL0221		6	0.086	1	0.016	Reference
Mus musculus	sp|P28659|CELF1_MOUSE	403	473	403	473	PF00076.22	RRM_1	Domain	1	70	70	65.9	2.2e-18	1	CL0221		0	0	1	0.014	Reference
Mus musculus	sp|P61460|DEPD5_MOUSE	1188	1248	1178	1248	PF00610.21	DEP	Domain	13	72	72	35.9	5.8e-09	1	CL0123		12	0.167	1	0.017	Truncation
Mus musculus	sp|Q3TJM4|CENPT_MOUSE	411	505	404	507	PF15511.6	CENP-T_C	Domain	10	106	108	106	1e-30	1	CL0012		9	0.083	-2	-0.021	Reference
Mus musculus	sp|Q6VVW9|CP2R1_MOUSE	40	497	40	498	PF00067.22	p450	Domain	1	462	463	403.3	1.3e-120	1	No_clan		1	0.002	-4	-0.009	Reference
Mus musculus	sp|Q9CX98|CP2U1_MOUSE	69	526	69	527	PF00067.22	p450	Domain	1	462	463	417.4	6.8e-125	1	No_clan		1	0.002	-4	-0.009	Reference
Mus musculus	sp|Q8BQZ5|CPSF4_MOUSE	186	202	185	202	PF00098.23	zf-CCHC	Domain	2	18	18	27.7	1.9e-06	1	CL0511		1	0.056	0	0	Reference
Mus musculus	sp|P24457|CP2DB_MOUSE	37	496	37	497	PF00067.22	p450	Domain	1	462	463	463.5	7.4e-139	1	No_clan		1	0.002	-2	-0.004	Reference
Mus musculus	sp|Q9QYJ3|DNJB1_MOUSE	4	65	4	65	PF00226.31	DnaJ	Domain	1	63	63	94.3	3.6e-27	1	CL0392		0	0	-1	-0.016	Reference
Mus musculus	sp|Q9QYJ3|DNJB1_MOUSE	164	323	164	323	PF01556.18	DnaJ_C	Domain	1	148	148	148.6	1.3e-43	1	No_clan		0	0	12	0.081	Reference
Mus musculus	sp|Q8VHK9|DHX36_MOUSE	205	365	203	369	PF00270.29	DEAD	Domain	3	171	176	53.6	2.2e-14	1	CL0023		5	0.028	-8	-0.047	Reference
Mus musculus	sp|Q8VHK9|DHX36_MOUSE	663	751	663	752	PF04408.23	HA2	Domain	1	107	108	71.5	6.2e-20	1	No_clan		1	0.009	-18	-0.168	Deletion
Mus musculus	sp|Q8VHK9|DHX36_MOUSE	824	910	824	910	PF07717.16	OB_NTP_bind	Domain	1	83	83	57.9	1e-15	1	CL0021		0	0	4	0.048	Reference
Mus musculus	sp|Q9JIP6|FZD2_MOUSE	44	149	44	151	PF01392.22	Fz	Domain	1	109	111	117.6	3.9e-34	1	CL0644		2	0.018	-3	-0.028	Reference
Mus musculus	sp|O88819|FUT9_MOUSE	63	169	61	169	PF17039.5	Glyco_tran_10_N	Domain	3	111	111	140.7	2.3e-41	1	No_clan		2	0.018	-2	-0.018	Reference
Mus musculus	sp|Q99KR8|FUCO2_MOUSE	27	359	21	359	PF01120.17	Alpha_L_fucos	Domain	13	350	350	416.3	1.3e-124	1	CL0058		12	0.034	-5	-0.015	Reference
Mus musculus	sp|Q99KR8|FUCO2_MOUSE	370	457	370	458	PF16757.5	Fucosidase_C	Domain	1	89	90	101.3	3.3e-29	1	CL0369		1	0.011	-1	-0.011	Reference
Mus musculus	sp|Q61086|FZD3_MOUSE	28	134	28	135	PF01392.22	Fz	Domain	1	110	111	97.5	7.1e-28	1	CL0644		1	0.009	-3	-0.027	Reference
Mus musculus	sp|Q9R0N0|GALK1_MOUSE	19	67	18	67	PF10509.9	GalKase_gal_bdg	Domain	2	49	49	77.6	3.8e-22	1	CL0329		1	0.02	1	0.021	Reference
Mus musculus	sp|Q99LJ1|FUCO_MOUSE	11	353	10	353	PF01120.17	Alpha_L_fucos	Domain	2	350	350	417.9	4e-125	1	CL0058		1	0.003	-6	-0.017	Reference
Mus musculus	sp|Q99LJ1|FUCO_MOUSE	364	449	364	449	PF16757.5	Fucosidase_C	Domain	1	90	90	81.1	6.7e-23	1	CL0369		0	0	-4	-0.044	Reference
Mus musculus	sp|Q61088|FZD4_MOUSE	45	152	45	153	PF01392.22	Fz	Domain	1	110	111	103	1.3e-29	1	CL0644		1	0.009	-2	-0.018	Reference
Mus musculus	sp|Q68FH4|GALK2_MOUSE	25	73	24	73	PF10509.9	GalKase_gal_bdg	Domain	2	49	49	80.7	4.1e-23	1	CL0329		1	0.02	1	0.021	Reference
Mus musculus	sp|Q9EQD0|FZD5_MOUSE	33	137	33	140	PF01392.22	Fz	Domain	1	107	111	121.7	2.1e-35	1	CL0644		4	0.036	-2	-0.019	Reference
Mus musculus	sp|Q684R7|FREM1_MOUSE	311	382	287	397	PF16184.5	Cadherin_3	Domain	27	98	111	31.6	1.3e-07	1	CL0159		26	0.234	0	0	Truncation
Mus musculus	sp|Q684R7|FREM1_MOUSE	403	508	402	508	PF16184.5	Cadherin_3	Domain	2	111	111	85.1	3e-24	1	CL0159		1	0.009	-4	-0.036	Reference
Mus musculus	sp|Q684R7|FREM1_MOUSE	510	622	510	623	PF16184.5	Cadherin_3	Domain	1	110	111	65.3	4.5e-18	1	CL0159		1	0.009	3	0.027	Reference
Mus musculus	sp|Q684R7|FREM1_MOUSE	630	710	629	779	PF16184.5	Cadherin_3	Domain	2	71	111	26.1	6.8e-06	1	CL0159		40	0.36	11	0.157	Complex
Mus musculus	sp|Q684R7|FREM1_MOUSE	790	894	786	894	PF16184.5	Cadherin_3	Domain	6	111	111	73.2	1.5e-20	1	CL0159		5	0.045	-1	-0.009	Reference
Mus musculus	sp|Q684R7|FREM1_MOUSE	897	1009	896	1009	PF16184.5	Cadherin_3	Domain	2	111	111	63	2.3e-17	1	CL0159		1	0.009	3	0.027	Reference
Mus musculus	sp|Q684R7|FREM1_MOUSE	1036	1153	1033	1153	PF16184.5	Cadherin_3	Domain	5	111	111	57.2	1.4e-15	1	CL0159		4	0.036	11	0.103	Insertion
Mus musculus	sp|Q684R7|FREM1_MOUSE	1157	1275	1156	1275	PF16184.5	Cadherin_3	Domain	2	111	111	65	5.6e-18	1	CL0159		1	0.009	9	0.082	Reference
Mus musculus	sp|Q684R7|FREM1_MOUSE	1281	1392	1277	1393	PF16184.5	Cadherin_3	Domain	5	110	111	82.8	1.6e-23	1	CL0159		4	0.036	6	0.057	Reference
Mus musculus	sp|Q684R7|FREM1_MOUSE	1398	1506	1396	1506	PF16184.5	Cadherin_3	Domain	3	111	111	64.8	6.2e-18	1	CL0159		2	0.018	0	0	Reference
Mus musculus	sp|Q684R7|FREM1_MOUSE	1508	1615	1508	1616	PF16184.5	Cadherin_3	Domain	1	110	111	96.4	9.9e-28	1	CL0159		1	0.009	-2	-0.018	Reference
Mus musculus	sp|Q684R7|FREM1_MOUSE	1628	1743	1628	1744	PF16184.5	Cadherin_3	Domain	1	110	111	48.1	9.7e-13	1	CL0159		1	0.009	6	0.055	Reference
Mus musculus	sp|Q684R7|FREM1_MOUSE	1761	1847	1749	1848	PF03160.14	Calx-beta	Domain	13	99	100	30.1	4.2e-07	1	CL0159		12	0.12	0	0	Truncation
Mus musculus	sp|Q684R7|FREM1_MOUSE	2084	2189	2083	2189	PF00059.21	Lectin_C	Domain	2	108	108	58.6	8.9e-16	1	CL0056		1	0.009	-1	-0.009	Reference
Mus musculus	sp|Q8CI03|FWCH1_MOUSE	92	150	92	150	PF04500.16	FLYWCH	Domain	1	62	62	48.2	8.8e-13	1	CL0274		0	0	-3	-0.048	Reference
Mus musculus	sp|Q8CI03|FWCH1_MOUSE	235	293	235	293	PF04500.16	FLYWCH	Domain	1	62	62	50.6	1.6e-13	1	CL0274		0	0	-3	-0.048	Reference
Mus musculus	sp|Q8CI03|FWCH1_MOUSE	402	460	402	460	PF04500.16	FLYWCH	Domain	1	62	62	52.8	3.1e-14	1	CL0274		0	0	-3	-0.048	Reference
Mus musculus	sp|Q8CI03|FWCH1_MOUSE	490	548	490	548	PF04500.16	FLYWCH	Domain	1	62	62	53	2.8e-14	1	CL0274		0	0	-3	-0.048	Reference
Mus musculus	sp|Q8CI03|FWCH1_MOUSE	581	639	581	639	PF04500.16	FLYWCH	Domain	1	62	62	50.2	2e-13	1	CL0274		0	0	-3	-0.048	Reference
Mus musculus	sp|Q61089|FZD6_MOUSE	24	129	24	131	PF01392.22	Fz	Domain	1	109	111	91.6	4.8e-26	1	CL0644		2	0.018	-3	-0.028	Reference
Mus musculus	sp|Q6NVD0|FREM2_MOUSE	317	399	295	406	PF16184.5	Cadherin_3	Domain	23	103	111	33.6	3.1e-08	1	CL0159		22	0.198	2	0.025	Truncation
Mus musculus	sp|Q6NVD0|FREM2_MOUSE	415	532	414	532	PF16184.5	Cadherin_3	Domain	2	111	111	96.9	7e-28	1	CL0159		1	0.009	8	0.073	Reference
Mus musculus	sp|Q6NVD0|FREM2_MOUSE	537	665	536	666	PF16184.5	Cadherin_3	Domain	2	110	111	66.5	1.8e-18	1	CL0159		1	0.009	20	0.183	Insertion
Mus musculus	sp|Q6NVD0|FREM2_MOUSE	676	797	672	798	PF16184.5	Cadherin_3	Domain	5	110	111	50.3	1.9e-13	1	CL0159		4	0.036	16	0.151	Insertion
Mus musculus	sp|Q6NVD0|FREM2_MOUSE	804	909	801	910	PF16184.5	Cadherin_3	Domain	4	110	111	63.7	1.4e-17	1	CL0159		3	0.027	-1	-0.009	Reference
Mus musculus	sp|Q6NVD0|FREM2_MOUSE	914	1023	912	1027	PF16184.5	Cadherin_3	Domain	3	106	111	33.7	2.9e-08	1	CL0159		5	0.045	6	0.058	Reference
Mus musculus	sp|Q6NVD0|FREM2_MOUSE	1042	1159	1039	1159	PF16184.5	Cadherin_3	Domain	5	111	111	66	2.7e-18	1	CL0159		4	0.036	11	0.103	Insertion
Mus musculus	sp|Q6NVD0|FREM2_MOUSE	1163	1273	1162	1273	PF16184.5	Cadherin_3	Domain	2	111	111	78.2	4.2e-22	1	CL0159		1	0.009	1	0.009	Reference
Mus musculus	sp|Q6NVD0|FREM2_MOUSE	1275	1390	1275	1390	PF16184.5	Cadherin_3	Domain	1	111	111	88.8	2.2e-25	1	CL0159		0	0	5	0.045	Reference
Mus musculus	sp|Q6NVD0|FREM2_MOUSE	1397	1503	1394	1503	PF16184.5	Cadherin_3	Domain	5	111	111	86.2	1.4e-24	1	CL0159		4	0.036	0	0	Reference
Mus musculus	sp|Q6NVD0|FREM2_MOUSE	1509	1612	1505	1612	PF16184.5	Cadherin_3	Domain	5	111	111	95.9	1.4e-27	1	CL0159		4	0.036	-3	-0.028	Reference
Mus musculus	sp|Q6NVD0|FREM2_MOUSE	1629	1742	1627	1743	PF16184.5	Cadherin_3	Domain	3	110	111	69.9	1.6e-19	1	CL0159		2	0.018	6	0.056	Reference
Mus musculus	sp|Q6NVD0|FREM2_MOUSE	1759	1847	1751	1847	PF03160.14	Calx-beta	Domain	12	100	100	50.3	2.1e-13	1	CL0159		11	0.11	0	0	Truncation
Mus musculus	sp|Q6NVD0|FREM2_MOUSE	1860	1971	1860	1971	PF03160.14	Calx-beta	Domain	1	100	100	47.1	2.1e-12	1	CL0159		0	0	12	0.12	Insertion
Mus musculus	sp|Q6NVD0|FREM2_MOUSE	1986	2091	1985	2092	PF03160.14	Calx-beta	Domain	2	99	100	54.2	1.3e-14	1	CL0159		1	0.01	8	0.082	Reference
Mus musculus	sp|Q6NVD0|FREM2_MOUSE	2106	2208	2105	2209	PF03160.14	Calx-beta	Domain	2	99	100	44.3	1.5e-11	1	CL0159		1	0.01	5	0.051	Reference
Mus musculus	sp|Q6NVD0|FREM2_MOUSE	2229	2330	2227	2331	PF03160.14	Calx-beta	Domain	3	99	100	66.3	2.2e-18	1	CL0159		2	0.02	5	0.052	Reference
Mus musculus	sp|Q5H8B9|FREM3_MOUSE	299	397	278	403	PF16184.5	Cadherin_3	Domain	19	107	111	33.1	4.4e-08	1	CL0159		18	0.162	10	0.112	Complex
Mus musculus	sp|Q5H8B9|FREM3_MOUSE	408	513	407	515	PF16184.5	Cadherin_3	Domain	2	108	111	78.8	2.8e-22	1	CL0159		3	0.027	-1	-0.009	Reference
Mus musculus	sp|Q5H8B9|FREM3_MOUSE	519	582	518	592	PF16184.5	Cadherin_3	Domain	2	65	111	42.9	4e-11	1	CL0159		46	0.414	0	0	Truncation
Mus musculus	sp|Q5H8B9|FREM3_MOUSE	677	780	676	800	PF16184.5	Cadherin_3	Domain	2	94	111	53.8	1.6e-14	1	CL0159		17	0.153	11	0.118	Complex
Mus musculus	sp|Q5H8B9|FREM3_MOUSE	805	913	804	913	PF16184.5	Cadherin_3	Domain	2	111	111	73.1	1.7e-20	1	CL0159		1	0.009	-1	-0.009	Reference
Mus musculus	sp|Q5H8B9|FREM3_MOUSE	1045	1163	1043	1163	PF16184.5	Cadherin_3	Domain	4	111	111	58	8.1e-16	1	CL0159		3	0.027	11	0.102	Insertion
Mus musculus	sp|Q5H8B9|FREM3_MOUSE	1169	1276	1166	1276	PF16184.5	Cadherin_3	Domain	4	111	111	62.6	3e-17	1	CL0159		3	0.027	0	0	Reference
Mus musculus	sp|Q5H8B9|FREM3_MOUSE	1279	1394	1278	1394	PF16184.5	Cadherin_3	Domain	2	111	111	81.9	3e-23	1	CL0159		1	0.009	6	0.055	Reference
Mus musculus	sp|Q5H8B9|FREM3_MOUSE	1400	1507	1397	1507	PF16184.5	Cadherin_3	Domain	4	111	111	74.3	7.2e-21	1	CL0159		3	0.027	0	0	Reference
Mus musculus	sp|Q5H8B9|FREM3_MOUSE	1509	1615	1509	1615	PF16184.5	Cadherin_3	Domain	1	111	111	82.9	1.5e-23	1	CL0159		0	0	-4	-0.036	Reference
Mus musculus	sp|Q5H8B9|FREM3_MOUSE	1632	1744	1630	1746	PF16184.5	Cadherin_3	Domain	3	108	111	58.9	4.3e-16	1	CL0159		3	0.027	7	0.066	Reference
Mus musculus	sp|Q5H8B9|FREM3_MOUSE	1763	1850	1759	1850	PF03160.14	Calx-beta	Domain	12	100	100	39.2	5.8e-10	1	CL0159		11	0.11	-1	-0.011	Truncation
Mus musculus	sp|Q5H8B9|FREM3_MOUSE	1863	1974	1863	1974	PF03160.14	Calx-beta	Domain	1	100	100	46	4.7e-12	1	CL0159		0	0	12	0.12	Insertion
Mus musculus	sp|Q5H8B9|FREM3_MOUSE	1990	2094	1988	2095	PF03160.14	Calx-beta	Domain	3	99	100	51.4	9.5e-14	1	CL0159		2	0.02	8	0.082	Reference
Mus musculus	sp|Q61090|FZD7_MOUSE	49	153	49	156	PF01392.22	Fz	Domain	1	108	111	117.4	4.6e-34	1	CL0644		3	0.027	-3	-0.028	Reference
Mus musculus	sp|Q61091|FZD8_MOUSE	35	141	35	143	PF01392.22	Fz	Domain	1	109	111	122.8	9.8e-36	1	CL0644		2	0.018	-2	-0.018	Reference
Mus musculus	sp|Q33DR3|DLP1_MOUSE	111	312	100	320	PF00348.17	polyprenyl_synt	Domain	18	206	256	66.7	1.6e-18	1	CL0613		50	0.195	13	0.069	Truncation
Mus musculus	sp|Q571E4|GALNS_MOUSE	378	506	376	507	PF14707.6	Sulfatase_C	Domain	4	123	124	107.6	6.6e-31	1	CL0088		3	0.024	9	0.075	Reference
Mus musculus	sp|Q9R216|FZD9_MOUSE	40	147	40	148	PF01392.22	Fz	Domain	1	110	111	110	9e-32	1	CL0644		1	0.009	-2	-0.018	Reference
Mus musculus	sp|P97376|FRG1_MOUSE	68	256	67	256	PF06229.12	FRG1	Domain	2	191	191	264.6	4.4e-79	1	CL0066		1	0.005	-1	-0.005	Reference
Mus musculus	sp|Q8JZP9|GA2L1_MOUSE	28	147	27	149	PF00307.31	CH	Domain	2	107	109	54.1	1.4e-14	1	CL0188		2	0.018	14	0.132	Insertion
Mus musculus	sp|Q5SSG4|GA2L2_MOUSE	33	157	32	159	PF00307.31	CH	Domain	2	106	109	58	9.3e-16	1	CL0188		3	0.028	20	0.19	Insertion
Mus musculus	sp|Q3UWW6|GA2L3_MOUSE	52	169	50	172	PF00307.31	CH	Domain	3	106	109	48.2	1e-12	1	CL0188		3	0.028	14	0.135	Insertion
Mus musculus	sp|P48316|GA45A_MOUSE	21	105	21	113	PF01248.26	Ribosomal_L7Ae	Domain	1	77	95	58.9	3e-16	1	CL0101		18	0.189	8	0.104	Complex
Mus musculus	sp|O08912|GALT1_MOUSE	431	548	430	548	PF00652.22	Ricin_B_lectin	Domain	2	127	127	102.4	2.1e-29	1	CL0066		1	0.008	-8	-0.063	Reference
Mus musculus	sp|P22339|GA45B_MOUSE	22	120	21	121	PF01248.26	Ribosomal_L7Ae	Domain	2	94	95	66	1.8e-18	1	CL0101		1	0.011	6	0.065	Reference
Mus musculus	sp|Q9EPX5|FXL12_MOUSE	6	49	4	50	PF12937.7	F-box-like	Domain	3	47	48	48.9	4.3e-13	1	CL0271		2	0.042	-1	-0.022	Reference
Mus musculus	sp|Q8BID8|FXL14_MOUSE	10	46	5	49	PF12937.7	F-box-like	Domain	6	43	48	34.5	1.3e-08	1	CL0271		5	0.104	-1	-0.026	Truncation
Mus musculus	sp|Q9Z111|GA45G_MOUSE	25	107	24	112	PF01248.26	Ribosomal_L7Ae	Domain	2	76	95	44	1.4e-11	1	CL0101		19	0.2	8	0.107	Complex
Mus musculus	sp|Q91W61|FXL15_MOUSE	19	56	18	64	PF00646.33	F-box	Domain	3	38	48	23	5.4e-05	1	CL0271		10	0.208	2	0.056	Truncation
Mus musculus	sp|Q6PB93|GALT2_MOUSE	450	562	445	562	PF00652.22	Ricin_B_lectin	Domain	6	127	127	78.6	4.8e-22	1	CL0066		5	0.039	-9	-0.074	Reference
Mus musculus	sp|P70419|GALT3_MOUSE	506	627	505	627	PF00652.22	Ricin_B_lectin	Domain	2	127	127	82.9	2.2e-23	1	CL0066		1	0.008	-4	-0.032	Reference
Mus musculus	sp|O54946|DNJB6_MOUSE	3	66	3	66	PF00226.31	DnaJ	Domain	1	63	63	96.3	8.6e-28	1	CL0392		0	0	1	0.016	Reference
Mus musculus	sp|O08832|GALT4_MOUSE	445	574	444	574	PF00652.22	Ricin_B_lectin	Domain	2	127	127	84.1	9.2e-24	1	CL0066		1	0.008	4	0.032	Reference
Mus musculus	sp|Q8BSM5|GAB3_MOUSE	7	116	6	117	PF00169.29	PH	Domain	2	104	105	69	4.1e-19	1	CL0266		1	0.01	7	0.068	Reference
Mus musculus	sp|Q9CZV8|FXL20_MOUSE	27	70	26	70	PF12937.7	F-box-like	Domain	3	47	48	47.6	1.1e-12	1	CL0271		2	0.042	-1	-0.022	Reference
Mus musculus	sp|Q00612|G6PD1_MOUSE	35	210	35	210	PF00479.22	G6PD_N	Domain	1	177	177	205.8	7.7e-61	1	CL0063		0	0	-1	-0.006	Reference
Mus musculus	sp|Q00612|G6PD1_MOUSE	212	503	212	509	PF02781.16	G6PD_C	Domain	1	289	290	388.3	1.9e-116	1	CL0139	predicted_active_site	1	0.003	3	0.01	Reference
Mus musculus	sp|Q3U0V1|FUBP2_MOUSE	147	210	147	211	PF00013.29	KH_1	Domain	1	65	66	63.1	1.5e-17	1	CL0007		1	0.015	-1	-0.015	Reference
Mus musculus	sp|Q3U0V1|FUBP2_MOUSE	237	302	236	302	PF00013.29	KH_1	Domain	2	66	66	56.4	1.9e-15	1	CL0007		1	0.015	1	0.015	Reference
Mus musculus	sp|Q3U0V1|FUBP2_MOUSE	328	388	325	389	PF00013.29	KH_1	Domain	4	65	66	48.4	5.9e-13	1	CL0007		3	0.045	-1	-0.016	Reference
Mus musculus	sp|Q3U0V1|FUBP2_MOUSE	429	494	427	494	PF00013.29	KH_1	Domain	3	66	66	57.8	7e-16	1	CL0007		2	0.03	2	0.031	Reference
Mus musculus	sp|Q3U0V1|FUBP2_MOUSE	612	633	610	636	PF09005.10	DUF1897	Domain	3	24	36	23.5	2.9e-05	1	No_clan		12	0.333	0	0	Truncation
Mus musculus	sp|Q3U0V1|FUBP2_MOUSE	668	686	666	688	PF09005.10	DUF1897	Domain	3	21	36	27.7	1.4e-06	1	No_clan		15	0.417	0	0	Truncation
Mus musculus	sp|Q8BFZ4|FXL21_MOUSE	43	85	42	88	PF12937.7	F-box-like	Domain	2	45	48	47.6	1.1e-12	1	CL0271		3	0.062	-1	-0.023	Reference
Mus musculus	sp|Q8C102|GALT5_MOUSE	801	922	800	922	PF00652.22	Ricin_B_lectin	Domain	2	127	127	39.6	5.3e-10	1	CL0066		1	0.008	-4	-0.032	Reference
Mus musculus	sp|P97324|G6PD2_MOUSE	35	210	35	210	PF00479.22	G6PD_N	Domain	1	177	177	195.8	9.2e-58	1	CL0063		0	0	-1	-0.006	Reference
Mus musculus	sp|P97324|G6PD2_MOUSE	212	503	212	504	PF02781.16	G6PD_C	Domain	1	289	290	373.5	6.2e-112	1	CL0139	predicted_active_site	1	0.003	3	0.01	Reference
Mus musculus	sp|Q8C7U7|GALT6_MOUSE	498	619	497	619	PF00652.22	Ricin_B_lectin	Domain	2	127	127	85.7	2.9e-24	1	CL0066		1	0.008	-4	-0.032	Reference
Mus musculus	sp|P09528|FRIH_MOUSE	19	159	18	159	PF00210.24	Ferritin	Domain	2	142	142	132.4	1.1e-38	1	CL0044		1	0.007	0	0	Reference
Mus musculus	sp|Q61584|FXR1_MOUSE	4	52	4	52	PF18336.1	Tudor_FRX1	Domain	1	49	49	108.2	1.4e-31	1	CL0049		0	0	0	0	Reference
Mus musculus	sp|Q61584|FXR1_MOUSE	62	116	62	117	PF05641.12	Agenet	Domain	1	60	61	36.1	6.8e-09	1	CL0049		1	0.016	-5	-0.083	Reference
Mus musculus	sp|Q61584|FXR1_MOUSE	123	207	123	207	PF17904.1	KH_9	Domain	1	85	85	121	2.1e-35	1	CL0007		0	0	0	0	Reference
Mus musculus	sp|Q61584|FXR1_MOUSE	221	276	220	280	PF00013.29	KH_1	Domain	2	61	66	21.9	0.00011	1	CL0007		5	0.076	-4	-0.067	Reference
Mus musculus	sp|Q61584|FXR1_MOUSE	285	351	283	353	PF00013.29	KH_1	Domain	3	64	66	37.4	1.7e-09	1	CL0007		2	0.03	5	0.081	Reference
Mus musculus	sp|P17679|GATA1_MOUSE	204	237	204	238	PF00320.27	GATA	Domain	1	35	36	52.7	2.4e-14	1	CL0167		1	0.028	-1	-0.029	Reference
Mus musculus	sp|P17679|GATA1_MOUSE	258	291	258	292	PF00320.27	GATA	Domain	1	35	36	53.4	1.4e-14	1	CL0167		1	0.028	-1	-0.029	Reference
Mus musculus	sp|Q8BHD4|FRMD3_MOUSE	36	98	36	99	PF09379.10	FERM_N	Domain	1	64	65	59.9	1.7e-16	1	CL0072		1	0.015	-1	-0.016	Reference
Mus musculus	sp|Q8BHD4|FRMD3_MOUSE	116	225	115	225	PF00373.18	FERM_M	Domain	2	118	118	64.6	1.1e-17	1	CL0632		1	0.008	-7	-0.06	Reference
Mus musculus	sp|Q8BHD4|FRMD3_MOUSE	230	315	229	316	PF09380.10	FERM_C	Domain	2	93	94	62.1	4.9e-17	1	CL0266		1	0.011	-6	-0.065	Reference
Mus musculus	sp|Q8BHN3|GANAB_MOUSE	254	324	253	324	PF13802.6	Gal_mutarotas_2	Domain	2	66	66	83.1	1.3e-23	1	CL0103		1	0.015	6	0.092	Reference
Mus musculus	sp|O09100|GATA2_MOUSE	295	328	295	329	PF00320.27	GATA	Domain	1	35	36	52.9	1.9e-14	1	CL0167		1	0.028	-1	-0.029	Reference
Mus musculus	sp|O09100|GATA2_MOUSE	349	382	349	383	PF00320.27	GATA	Domain	1	35	36	53.8	1.1e-14	1	CL0167		1	0.028	-1	-0.029	Reference
Mus musculus	sp|Q6P5H6|FRMD5_MOUSE	21	82	21	84	PF09379.10	FERM_N	Domain	1	63	65	57.6	8.6e-16	1	CL0072		2	0.031	-1	-0.016	Reference
Mus musculus	sp|Q6P5H6|FRMD5_MOUSE	101	210	100	210	PF00373.18	FERM_M	Domain	2	118	118	73.1	2.4e-20	1	CL0632		1	0.008	-7	-0.06	Reference
Mus musculus	sp|Q6P5H6|FRMD5_MOUSE	216	301	214	302	PF09380.10	FERM_C	Domain	3	93	94	53.8	1.9e-14	1	CL0266		2	0.021	-5	-0.055	Reference
Mus musculus	sp|Q9Z1T6|FYV1_MOUSE	154	215	153	219	PF01363.21	FYVE	Domain	2	64	68	57.7	9.4e-16	1	CL0390		4	0.059	-1	-0.016	Reference
Mus musculus	sp|Q9Z1T6|FYV1_MOUSE	368	437	368	438	PF00610.21	DEP	Domain	1	71	72	67.2	9.8e-19	1	CL0123		1	0.014	-1	-0.014	Reference
Mus musculus	sp|Q8C0V9|FRMD6_MOUSE	20	81	20	82	PF09379.10	FERM_N	Domain	1	64	65	33.4	3.3e-08	1	CL0072		1	0.015	-2	-0.031	Reference
Mus musculus	sp|Q8C0V9|FRMD6_MOUSE	123	234	118	234	PF00373.18	FERM_M	Domain	5	118	118	65.3	6.2e-18	1	CL0632		4	0.034	-2	-0.018	Reference
Mus musculus	sp|Q8C0V9|FRMD6_MOUSE	244	329	239	332	PF09380.10	FERM_C	Domain	4	91	94	52.5	4.9e-14	1	CL0266		3	0.032	-2	-0.023	Reference
Mus musculus	sp|A2AD83|FRMD7_MOUSE	6	68	6	69	PF09379.10	FERM_N	Domain	1	64	65	51.4	7.6e-14	1	CL0072		1	0.015	-1	-0.016	Reference
Mus musculus	sp|A2AD83|FRMD7_MOUSE	85	190	85	191	PF00373.18	FERM_M	Domain	1	116	118	43.1	4.7e-11	1	CL0632		2	0.017	-10	-0.086	Reference
Mus musculus	sp|A2AD83|FRMD7_MOUSE	197	285	196	286	PF09380.10	FERM_C	Domain	2	93	94	82.8	1.7e-23	1	CL0266		1	0.011	-3	-0.033	Reference
Mus musculus	sp|P23772|GATA3_MOUSE	263	296	263	297	PF00320.27	GATA	Domain	1	35	36	53.7	1.1e-14	1	CL0167		1	0.028	-1	-0.029	Reference
Mus musculus	sp|P23772|GATA3_MOUSE	317	349	317	351	PF00320.27	GATA	Domain	1	34	36	52.9	2e-14	1	CL0167		2	0.056	-1	-0.029	Reference
Mus musculus	sp|Q3UFK8|FRMD8_MOUSE	139	273	135	273	PF00373.18	FERM_M	Domain	5	118	118	48.2	1.3e-12	1	CL0632		4	0.034	21	0.184	Insertion
Mus musculus	sp|Q8BVW0|GANC_MOUSE	207	276	206	277	PF13802.6	Gal_mutarotas_2	Domain	2	65	66	67.3	1.1e-18	1	CL0103		1	0.015	6	0.094	Reference
Mus musculus	sp|Q08369|GATA4_MOUSE	216	248	216	250	PF00320.27	GATA	Domain	1	34	36	50.1	1.5e-13	1	CL0167		2	0.056	-1	-0.029	Reference
Mus musculus	sp|Q08369|GATA4_MOUSE	270	303	270	304	PF00320.27	GATA	Domain	1	35	36	54.9	4.6e-15	1	CL0167		1	0.028	-1	-0.029	Reference
Mus musculus	sp|Q8CA72|GAN_MOUSE	21	126	20	128	PF00651.31	BTB	Domain	2	108	111	76.4	1.8e-21	1	CL0033		3	0.027	-1	-0.009	Reference
Mus musculus	sp|Q8CA72|GAN_MOUSE	134	235	134	236	PF07707.15	BACK	Domain	1	102	103	97.9	3e-28	1	CL0033		1	0.01	0	0	Reference
Mus musculus	sp|Q80WP8|GADL1_MOUSE	106	473	106	474	PF00282.19	Pyridoxal_deC	Domain	1	374	375	371.3	4.2e-111	1	CL0061		1	0.003	-6	-0.016	Reference
Mus musculus	sp|O70133|DHX9_MOUSE	5	69	4	69	PF00035.26	dsrm	Domain	2	67	67	46.2	5.6e-12	1	CL0196		1	0.015	-1	-0.015	Reference
Mus musculus	sp|O70133|DHX9_MOUSE	183	252	183	252	PF00035.26	dsrm	Domain	1	67	67	45.9	7e-12	1	CL0196		0	0	3	0.045	Reference
Mus musculus	sp|O70133|DHX9_MOUSE	396	549	393	553	PF00270.29	DEAD	Domain	4	170	176	26.1	6.1e-06	1	CL0023		6	0.034	-13	-0.078	Reference
Mus musculus	sp|O70133|DHX9_MOUSE	834	901	834	951	PF04408.23	HA2	Domain	1	70	108	54.8	9.6e-15	1	No_clan		38	0.352	-2	-0.029	Truncation
Mus musculus	sp|O70133|DHX9_MOUSE	996	1074	993	1076	PF07717.16	OB_NTP_bind	Domain	4	81	83	52.4	5e-14	1	CL0021		3	0.036	1	0.013	Reference
Mus musculus	sp|Q01721|GAS1_MOUSE	162	236	162	239	PF02351.16	GDNF	Domain	1	85	89	21.9	0.00027	1	No_clan		4	0.045	-10	-0.118	Deletion
Mus musculus	sp|Q91ZF0|DJC24_MOUSE	10	78	10	78	PF00226.31	DnaJ	Domain	1	63	63	59.8	2.1e-16	1	CL0392		0	0	6	0.095	Reference
Mus musculus	sp|Q91ZF0|DJC24_MOUSE	95	145	94	147	PF05207.13	zf-CSL	Domain	2	57	59	50.1	1.7e-13	1	CL0167		2	0.034	-5	-0.089	Reference
Mus musculus	sp|P55292|DSC2_MOUSE	33	112	31	113	PF08758.11	Cadherin_pro	Domain	9	89	90	56.3	2.7e-15	1	CL0159		8	0.089	-1	-0.012	Reference
Mus musculus	sp|P55292|DSC2_MOUSE	142	233	140	234	PF00028.17	Cadherin	Domain	3	92	93	44.9	1.2e-11	1	CL0159		2	0.022	2	0.022	Reference
Mus musculus	sp|P55292|DSC2_MOUSE	248	345	248	346	PF00028.17	Cadherin	Domain	1	92	93	64.3	1.1e-17	1	CL0159		1	0.011	6	0.065	Reference
Mus musculus	sp|P55292|DSC2_MOUSE	360	463	360	463	PF00028.17	Cadherin	Domain	1	93	93	74.6	6.4e-21	1	CL0159		0	0	11	0.118	Insertion
Mus musculus	sp|P55292|DSC2_MOUSE	477	566	476	568	PF00028.17	Cadherin	Domain	2	91	93	50.8	1.7e-13	1	CL0159		2	0.022	0	0	Reference
Mus musculus	sp|Q64732|FOXB1_MOUSE	12	98	12	98	PF00250.18	Forkhead	Domain	1	87	87	126.1	4.7e-37	1	CL0123		0	0	0	0	Reference
Mus musculus	sp|Q62188|DPYL3_MOUSE	64	452	64	453	PF01979.20	Amidohydro_1	Domain	1	343	344	137.2	7.8e-40	1	CL0034	predicted_active_site	1	0.003	46	0.134	Insertion
Mus musculus	sp|P13864|DNMT1_MOUSE	18	106	16	106	PF06464.11	DMAP_binding	Domain	3	111	111	71.8	7.8e-20	1	CL0660		2	0.018	-20	-0.183	Deletion
Mus musculus	sp|P13864|DNMT1_MOUSE	406	539	405	540	PF12047.8	DNMT1-RFD	Domain	2	143	144	151.6	1.4e-44	1	No_clan		1	0.007	-8	-0.056	Reference
Mus musculus	sp|P13864|DNMT1_MOUSE	649	694	648	694	PF02008.20	zf-CXXC	Domain	2	48	48	53.6	1.6e-14	1	No_clan		1	0.021	-1	-0.021	Reference
Mus musculus	sp|P13864|DNMT1_MOUSE	758	883	758	884	PF01426.18	BAH	Domain	1	121	122	69.4	2.3e-19	1	No_clan		1	0.008	5	0.041	Reference
Mus musculus	sp|P13864|DNMT1_MOUSE	936	1102	935	1103	PF01426.18	BAH	Domain	2	121	122	76.6	1.4e-21	1	No_clan		1	0.008	47	0.392	Insertion
Mus musculus	sp|P13864|DNMT1_MOUSE	1143	1595	1142	1596	PF00145.17	DNA_methylase	Domain	2	334	335	160.7	5.5e-47	1	CL0063	predicted_active_site	1	0.003	120	0.36	Insertion
Mus musculus	sp|Q80VJ3|DNPH1_MOUSE	12	109	12	152	PF05014.15	Nuc_deoxyrib_tr	Domain	1	101	131	68.4	5.9e-19	1	CL0498		30	0.229	-3	-0.03	Truncation
Mus musculus	sp|Q8BK84|DUS29_MOUSE	64	197	61	198	PF00782.20	DSPc	Domain	4	132	133	93.6	8.4e-27	1	CL0031	predicted_active_site	3	0.023	5	0.039	Reference
Mus musculus	sp|Q9D309|FAM3B_MOUSE	107	195	107	196	PF15711.5	ILEI	Domain	1	88	89	98.1	3.1e-28	1	No_clan		1	0.011	1	0.011	Reference
Mus musculus	sp|Q9D8T0|FAM3A_MOUSE	103	190	103	191	PF15711.5	ILEI	Domain	1	88	89	90.3	8.1e-26	1	No_clan		1	0.011	0	0	Reference
Mus musculus	sp|Q61554|FBN1_MOUSE	48	82	44	82	PF18193.1	Fibrillin_U_N	Domain	3	37	37	70.7	7.7e-20	1	CL0001		2	0.054	0	0	Reference
Mus musculus	sp|Q61554|FBN1_MOUSE	246	286	246	286	PF07645.15	EGF_CA	Domain	1	42	42	38	1.4e-09	1	CL0001		0	0	-1	-0.024	Reference
Mus musculus	sp|Q61554|FBN1_MOUSE	288	328	288	328	PF07645.15	EGF_CA	Domain	1	42	42	30.5	3e-07	1	CL0001		0	0	-1	-0.024	Reference
Mus musculus	sp|Q61554|FBN1_MOUSE	453	487	452	490	PF07645.15	EGF_CA	Domain	3	39	42	16.5	0.0074	1	CL0001		3	0.071	-2	-0.054	Reference
Mus musculus	sp|Q61554|FBN1_MOUSE	492	530	492	530	PF07645.15	EGF_CA	Domain	1	42	42	30.7	2.6e-07	1	CL0001		0	0	-3	-0.071	Reference
Mus musculus	sp|Q61554|FBN1_MOUSE	532	572	532	572	PF07645.15	EGF_CA	Domain	1	42	42	36.9	3.1e-09	1	CL0001		0	0	-1	-0.024	Reference
Mus musculus	sp|Q61554|FBN1_MOUSE	595	618	595	618	PF12662.7	cEGF	Domain	1	24	24	35.6	6.3e-09	1	CL0001		0	0	0	0	Reference
Mus musculus	sp|Q61554|FBN1_MOUSE	725	765	725	765	PF07645.15	EGF_CA	Domain	1	42	42	35.8	6.8e-09	1	CL0001		0	0	-1	-0.024	Reference
Mus musculus	sp|Q61554|FBN1_MOUSE	767	807	767	807	PF07645.15	EGF_CA	Domain	1	42	42	32.4	7.6e-08	1	CL0001		0	0	-1	-0.024	Reference
Mus musculus	sp|Q61554|FBN1_MOUSE	809	845	809	847	PF07645.15	EGF_CA	Domain	1	40	42	19.8	0.00065	1	CL0001		2	0.048	-3	-0.075	Reference
Mus musculus	sp|Q61554|FBN1_MOUSE	912	945	912	952	PF07645.15	EGF_CA	Domain	1	35	42	29.7	5.6e-07	1	CL0001		7	0.167	-1	-0.029	Truncation
Mus musculus	sp|Q61554|FBN1_MOUSE	1030	1070	1030	1070	PF07645.15	EGF_CA	Domain	1	42	42	35.4	9.2e-09	1	CL0001		0	0	-1	-0.024	Reference
Mus musculus	sp|Q61554|FBN1_MOUSE	1072	1105	1072	1113	PF07645.15	EGF_CA	Domain	1	35	42	29.6	5.8e-07	1	CL0001		7	0.167	-1	-0.029	Truncation
Mus musculus	sp|Q61554|FBN1_MOUSE	1115	1155	1115	1155	PF07645.15	EGF_CA	Domain	1	42	42	34.7	1.5e-08	1	CL0001		0	0	-1	-0.024	Reference
Mus musculus	sp|Q61554|FBN1_MOUSE	1157	1195	1157	1197	PF07645.15	EGF_CA	Domain	1	40	42	32.9	5.5e-08	1	CL0001		2	0.048	-1	-0.025	Reference
Mus musculus	sp|Q61554|FBN1_MOUSE	1203	1238	1203	1238	PF14670.6	FXa_inhibition	Domain	1	36	36	41.4	1.3e-10	1	CL0001		0	0	0	0	Reference
Mus musculus	sp|Q61554|FBN1_MOUSE	1240	1280	1240	1280	PF07645.15	EGF_CA	Domain	1	42	42	29.4	6.5e-07	1	CL0001		0	0	-1	-0.024	Reference
Mus musculus	sp|Q61554|FBN1_MOUSE	1282	1322	1282	1322	PF07645.15	EGF_CA	Domain	1	42	42	31.6	1.3e-07	1	CL0001		0	0	-1	-0.024	Reference
Mus musculus	sp|Q61554|FBN1_MOUSE	1324	1359	1324	1363	PF07645.15	EGF_CA	Domain	1	38	42	42.6	5.2e-11	1	CL0001		4	0.095	-2	-0.053	Reference
Mus musculus	sp|Q61554|FBN1_MOUSE	1365	1404	1365	1404	PF07645.15	EGF_CA	Domain	1	42	42	42.9	4.1e-11	1	CL0001		0	0	-2	-0.048	Reference
Mus musculus	sp|Q61554|FBN1_MOUSE	1406	1446	1406	1446	PF07645.15	EGF_CA	Domain	1	42	42	29.8	5.1e-07	1	CL0001		0	0	-1	-0.024	Reference
Mus musculus	sp|Q61554|FBN1_MOUSE	1448	1487	1448	1487	PF07645.15	EGF_CA	Domain	1	42	42	24.1	3e-05	1	CL0001		0	0	-2	-0.048	Reference
Mus musculus	sp|Q61554|FBN1_MOUSE	1489	1527	1489	1536	PF07645.15	EGF_CA	Domain	1	41	42	25.1	1.5e-05	1	CL0001		1	0.024	-2	-0.049	Reference
Mus musculus	sp|Q61554|FBN1_MOUSE	1608	1648	1608	1648	PF07645.15	EGF_CA	Domain	1	42	42	38.5	9.4e-10	1	CL0001		0	0	-1	-0.024	Reference
Mus musculus	sp|Q61554|FBN1_MOUSE	1650	1689	1650	1689	PF07645.15	EGF_CA	Domain	1	42	42	21.8	0.00016	1	CL0001		0	0	-2	-0.048	Reference
Mus musculus	sp|Q61554|FBN1_MOUSE	1768	1804	1768	1808	PF07645.15	EGF_CA	Domain	1	38	42	35.7	7.1e-09	1	CL0001		4	0.095	-1	-0.026	Reference
Mus musculus	sp|Q61554|FBN1_MOUSE	1810	1848	1810	1849	PF07645.15	EGF_CA	Domain	1	41	42	40.5	2.3e-10	1	CL0001		1	0.024	-2	-0.049	Reference
Mus musculus	sp|Q61554|FBN1_MOUSE	1851	1891	1851	1891	PF07645.15	EGF_CA	Domain	1	42	42	29.4	6.7e-07	1	CL0001		0	0	-1	-0.024	Reference
Mus musculus	sp|Q61554|FBN1_MOUSE	1893	1923	1893	1930	PF07645.15	EGF_CA	Domain	1	34	42	24.2	2.8e-05	1	CL0001		8	0.19	-3	-0.088	Truncation
Mus musculus	sp|Q61554|FBN1_MOUSE	1932	1973	1932	1973	PF07645.15	EGF_CA	Domain	1	42	42	41.4	1.2e-10	1	CL0001		0	0	0	0	Reference
Mus musculus	sp|Q61554|FBN1_MOUSE	1975	2013	1975	2013	PF07645.15	EGF_CA	Domain	1	42	42	33.6	3.2e-08	1	CL0001		0	0	-3	-0.071	Reference
Mus musculus	sp|Q61554|FBN1_MOUSE	2015	2055	2015	2055	PF07645.15	EGF_CA	Domain	1	42	42	38.1	1.3e-09	1	CL0001		0	0	-1	-0.024	Reference
Mus musculus	sp|Q61554|FBN1_MOUSE	2129	2166	2129	2166	PF07645.15	EGF_CA	Domain	1	42	42	29.3	7.4e-07	1	CL0001		0	0	-4	-0.095	Reference
Mus musculus	sp|Q61554|FBN1_MOUSE	2168	2202	2168	2206	PF07645.15	EGF_CA	Domain	1	37	42	25.8	9.2e-06	1	CL0001		5	0.119	-2	-0.054	Truncation
Mus musculus	sp|Q61554|FBN1_MOUSE	2208	2247	2208	2247	PF07645.15	EGF_CA	Domain	1	42	42	35.5	8.1e-09	1	CL0001		0	0	-2	-0.048	Reference
Mus musculus	sp|Q61554|FBN1_MOUSE	2249	2291	2249	2291	PF07645.15	EGF_CA	Domain	1	42	42	35.4	9e-09	1	CL0001		0	0	1	0.024	Reference
Mus musculus	sp|Q61554|FBN1_MOUSE	2293	2333	2293	2333	PF07645.15	EGF_CA	Domain	1	42	42	28.1	1.7e-06	1	CL0001		0	0	-1	-0.024	Reference
Mus musculus	sp|Q61554|FBN1_MOUSE	2404	2444	2404	2444	PF07645.15	EGF_CA	Domain	1	42	42	35.2	1e-08	1	CL0001		0	0	-1	-0.024	Reference
Mus musculus	sp|Q61554|FBN1_MOUSE	2446	2485	2446	2485	PF07645.15	EGF_CA	Domain	1	42	42	35.5	8.3e-09	1	CL0001		0	0	-2	-0.048	Reference
Mus musculus	sp|Q61554|FBN1_MOUSE	2487	2524	2487	2524	PF07645.15	EGF_CA	Domain	1	42	42	39.6	4.4e-10	1	CL0001		0	0	-4	-0.095	Reference
Mus musculus	sp|Q61554|FBN1_MOUSE	2526	2567	2526	2567	PF07645.15	EGF_CA	Domain	1	42	42	28.9	9.4e-07	1	CL0001		0	0	0	0	Reference
Mus musculus	sp|Q61554|FBN1_MOUSE	2569	2607	2569	2607	PF07645.15	EGF_CA	Domain	1	42	42	28	1.9e-06	1	CL0001		0	0	-3	-0.071	Reference
Mus musculus	sp|Q61554|FBN1_MOUSE	2609	2643	2609	2648	PF07645.15	EGF_CA	Domain	1	37	42	25.6	1e-05	1	CL0001		5	0.119	-2	-0.054	Truncation
Mus musculus	sp|Q61554|FBN1_MOUSE	2650	2681	2650	2688	PF07645.15	EGF_CA	Domain	1	34	42	24.2	2.9e-05	1	CL0001		8	0.19	-2	-0.059	Truncation
Mus musculus	sp|Q00422|GABPA_MOUSE	171	250	170	251	PF02198.16	SAM_PNT	Domain	2	83	84	101.3	2.1e-29	1	CL0003		1	0.012	-2	-0.024	Reference
Mus musculus	sp|Q00422|GABPA_MOUSE	321	400	321	400	PF00178.22	Ets	Domain	1	81	81	114.6	2.1e-33	1	CL0123		0	0	-1	-0.012	Reference
Mus musculus	sp|O88700|BLM_MOUSE	377	416	377	416	PF08072.11	BDHCT	Domain	1	40	40	76.1	1.5e-21	1	No_clan		0	0	0	0	Reference
Mus musculus	sp|O88700|BLM_MOUSE	679	846	677	849	PF00270.29	DEAD	Domain	3	174	176	71.4	7.4e-20	1	CL0023		2	0.011	-4	-0.023	Reference
Mus musculus	sp|O88700|BLM_MOUSE	1004	1074	1003	1075	PF16124.5	RecQ_Zn_bind	Domain	2	65	66	60.2	2.4e-16	1	No_clan		1	0.015	7	0.109	Insertion
Mus musculus	sp|O88700|BLM_MOUSE	1080	1200	1079	1202	PF09382.10	RQC	Domain	2	111	114	54.3	9.9e-15	1	CL0123		3	0.026	11	0.1	Reference
Mus musculus	sp|O88700|BLM_MOUSE	1222	1286	1220	1287	PF00570.23	HRDC	Domain	3	67	68	44.3	1.3e-11	1	CL0426		2	0.029	0	0	Reference
Mus musculus	sp|Q8K3W3|CASC3_MOUSE	141	245	136	246	PF09405.10	Btz	Domain	4	129	130	84.6	6.7e-24	1	No_clan		3	0.023	-21	-0.167	Deletion
Mus musculus	sp|P10605|CATB_MOUSE	80	328	80	329	PF00112.23	Peptidase_C1	Domain	1	217	218	222.2	8.2e-66	1	CL0125	predicted_active_site	1	0.005	32	0.147	Insertion
Mus musculus	sp|A2AIV8|CARD9_MOUSE	11	96	11	97	PF00619.21	CARD	Domain	1	84	85	68.4	4e-19	1	CL0041		1	0.012	2	0.024	Reference
Mus musculus	sp|Q09M02|CBPC5_MOUSE	10	147	10	155	PF18027.1	Pepdidase_M14_N	Domain	1	99	108	37.7	2e-09	1	No_clan		9	0.083	39	0.394	Insertion
Mus musculus	sp|Q09M02|CBPC5_MOUSE	239	324	196	370	PF00246.24	Peptidase_M14	Domain	43	135	289	42.2	8.4e-11	1	CL0035	predicted_active_site	154	0.533	-7	-0.075	Truncation
Mus musculus	sp|P0DP27|CALM2_MOUSE	13	73	10	74	PF13499.6	EF-hand_7	Domain	4	70	71	57.1	1.8e-15	1	CL0220		3	0.042	-6	-0.09	Reference
Mus musculus	sp|P0DP27|CALM2_MOUSE	83	146	83	147	PF13499.6	EF-hand_7	Domain	1	70	71	69.4	2.6e-19	1	CL0220		1	0.014	-6	-0.086	Reference
Mus musculus	sp|Q6EDY6|CARL1_MOUSE	26	119	26	119	PF17888.1	Carm_PH	Domain	1	94	94	106.4	7.2e-31	1	CL0266		0	0	0	0	Reference
Mus musculus	sp|Q9D9P2|CC103_MOUSE	98	188	98	188	PF13877.6	RPAP3_C	Domain	1	94	94	60.3	2e-16	1	No_clan		0	0	-3	-0.032	Reference
Mus musculus	sp|Q00493|CBPE_MOUSE	65	363	59	364	PF00246.24	Peptidase_M14	Domain	7	288	289	275.2	8.6e-82	1	CL0035	predicted_active_site	6	0.021	17	0.06	Reference
Mus musculus	sp|Q00493|CBPE_MOUSE	376	450	375	450	PF13620.6	CarboxypepD_reg	Domain	2	82	82	57.4	1.4e-15	1	CL0287		1	0.012	-6	-0.074	Reference
Mus musculus	sp|Q9R013|CATF_MOUSE	165	222	165	222	PF08246.12	Inhibitor_I29	Domain	1	58	58	42.2	8.3e-11	1	No_clan		0	0	0	0	Reference
Mus musculus	sp|Q9R013|CATF_MOUSE	250	459	249	460	PF00112.23	Peptidase_C1	Domain	2	217	218	233.7	2.5e-69	1	CL0125	predicted_active_site	1	0.005	-6	-0.028	Reference
Mus musculus	sp|Q9CS00|CATIN_MOUSE	648	772	648	772	PF09732.9	CactinC_cactus	Domain	1	125	125	192.8	1.6e-57	1	No_clan		0	0	0	0	Reference
Mus musculus	sp|Q9R014|CATJ_MOUSE	29	88	29	88	PF08246.12	Inhibitor_I29	Domain	1	58	58	53.8	1.9e-14	1	No_clan		0	0	2	0.034	Reference
Mus musculus	sp|Q9R014|CATJ_MOUSE	114	331	114	332	PF00112.23	Peptidase_C1	Domain	1	217	218	254.7	9.4e-76	1	CL0125	predicted_active_site	1	0.005	1	0.005	Reference
Mus musculus	sp|O70370|CATS_MOUSE	36	95	36	96	PF08246.12	Inhibitor_I29	Domain	1	57	58	45.2	9.5e-12	1	No_clan		1	0.017	3	0.053	Reference
Mus musculus	sp|O70370|CATS_MOUSE	123	338	123	339	PF00112.23	Peptidase_C1	Domain	1	217	218	270.7	1.2e-80	1	CL0125	predicted_active_site	1	0.005	-1	-0.005	Reference
Mus musculus	sp|Q8R4V4|CBPZ_MOUSE	48	155	48	159	PF01392.22	Fz	Domain	1	107	111	73.2	2.4e-20	1	CL0644		4	0.036	1	0.009	Reference
Mus musculus	sp|Q8R4V4|CBPZ_MOUSE	199	498	198	499	PF00246.24	Peptidase_M14	Domain	2	288	289	247.6	2.2e-73	1	CL0035	predicted_active_site	1	0.003	13	0.045	Reference
Mus musculus	sp|Q8R4V4|CBPZ_MOUSE	510	573	510	587	PF13620.6	CarboxypepD_reg	Domain	1	70	82	48.1	1e-12	1	CL0287		12	0.146	-6	-0.086	Truncation
Mus musculus	sp|Q8CFW7|C2D2A_MOUSE	1049	1210	1047	1211	PF00168.30	C2	Domain	3	102	103	20.8	0.00035	1	CL0154		2	0.019	62	0.62	Insertion
Mus musculus	sp|Q52KB6|C2CD3_MOUSE	809	890	786	902	PF00168.30	C2	Domain	19	91	103	10.9	0.43	1	CL0154		18	0.175	9	0.123	Complex
Mus musculus	sp|Q52KB6|C2CD3_MOUSE	1183	1325	1181	1325	PF00168.30	C2	Domain	3	103	103	12.6	0.13	1	CL0154		2	0.019	42	0.416	Insertion
Mus musculus	sp|Q52KB6|C2CD3_MOUSE	1622	1727	1617	1728	PF00168.30	C2	Domain	7	102	103	18.3	0.0022	1	CL0154		6	0.058	10	0.104	Insertion
Mus musculus	sp|Q9D0N7|CAF1B_MOUSE	388	559	388	561	PF15512.6	CAF-1_p60_C	Domain	1	178	180	218.4	9.5e-65	1	No_clan		2	0.011	-6	-0.034	Reference
Mus musculus	sp|Q99N23|CAH15_MOUSE	24	291	24	292	PF00194.21	Carb_anhydrase	Domain	1	253	254	285.7	3.3e-85	1	No_clan	predicted_active_site	1	0.004	15	0.059	Reference
Mus musculus	sp|Q9CQP3|CHCH5_MOUSE	5	49	5	49	PF16860.5	CX9C	Domain	1	44	44	58.3	5.6e-16	1	CL0351		0	0	1	0.023	Reference
Mus musculus	sp|P01587|CSF2_MOUSE	18	136	18	136	PF01109.17	GM_CSF	Domain	1	122	122	207.7	4.4e-62	1	CL0053		0	0	-3	-0.025	Reference
Mus musculus	sp|O88962|CP8B1_MOUSE	35	490	32	492	PF00067.22	p450	Domain	4	461	463	162.1	1.9e-47	1	No_clan		3	0.006	-2	-0.004	Reference
Mus musculus	sp|P53564|CUX1_MOUSE	547	618	545	622	PF02376.15	CUT	Domain	3	73	79	84.2	5.2e-24	1	CL0123		6	0.076	1	0.014	Reference
Mus musculus	sp|P53564|CUX1_MOUSE	936	1003	934	1010	PF02376.15	CUT	Domain	3	69	79	82.3	2.1e-23	1	CL0123		10	0.127	1	0.015	Truncation
Mus musculus	sp|P53564|CUX1_MOUSE	1119	1193	1117	1195	PF02376.15	CUT	Domain	3	76	79	87.3	5.6e-25	1	CL0123		3	0.038	1	0.014	Reference
Mus musculus	sp|P53564|CUX1_MOUSE	1240	1296	1240	1296	PF00046.29	Homeodomain	Domain	1	57	57	55.5	3.7e-15	1	CL0123		0	0	0	0	Reference
Mus musculus	sp|Q8R0Z2|ENOX2_MOUSE	101	157	101	160	PF00076.22	RRM_1	Domain	1	64	70	34.2	1.6e-08	1	CL0221		6	0.086	-7	-0.109	Deletion
Mus musculus	sp|Q9JHC9|ELF2_MOUSE	210	289	209	290	PF00178.22	Ets	Domain	2	80	81	117.2	3.2e-34	1	CL0123		1	0.012	1	0.013	Reference
Mus musculus	sp|Q91WL0|ES8L3_MOUSE	464	508	463	508	PF00018.28	SH3_1	Domain	2	48	48	42.2	4.5e-11	1	CL0010		1	0.021	-2	-0.043	Reference
Mus musculus	sp|Q91WL0|ES8L3_MOUSE	531	589	528	590	PF18016.1	SAM_3	Domain	5	64	65	61.5	5e-17	1	CL0003		4	0.062	-1	-0.017	Reference
Mus musculus	sp|Q99K30|ES8L2_MOUSE	503	546	501	546	PF00018.28	SH3_1	Domain	3	48	48	41.9	5.4e-11	1	CL0010		2	0.042	-2	-0.043	Reference
Mus musculus	sp|Q99K30|ES8L2_MOUSE	626	685	622	685	PF18016.1	SAM_3	Domain	5	65	65	82.1	1.8e-23	1	CL0003		4	0.062	-1	-0.016	Reference
Mus musculus	sp|P58659|EVA1C_MOUSE	75	158	75	158	PF02140.18	Gal_Lectin	Domain	1	80	80	70.7	1e-19	1	No_clan		0	0	4	0.05	Reference
Mus musculus	sp|P58659|EVA1C_MOUSE	176	259	176	259	PF02140.18	Gal_Lectin	Domain	1	80	80	67.4	1.1e-18	1	No_clan		0	0	4	0.05	Reference
Mus musculus	sp|P49749|EVX2_MOUSE	192	248	192	248	PF00046.29	Homeodomain	Domain	1	57	57	73.8	7e-21	1	CL0123		0	0	0	0	Reference
Mus musculus	sp|Q8CIB9|ESCO2_MOUSE	371	409	371	410	PF13878.6	zf-C2H2_3	Domain	1	39	40	56.8	1.4e-15	1	CL0361		1	0.025	0	0	Reference
Mus musculus	sp|Q8CIB9|ESCO2_MOUSE	520	588	520	588	PF13880.6	Acetyltransf_13	Domain	1	69	69	97.5	3.3e-28	1	CL0257		0	0	0	0	Reference
Mus musculus	sp|Q8VCT4|EST1D_MOUSE	23	545	22	545	PF00135.28	COesterase	Domain	2	512	512	541.3	2.6e-162	1	CL0028	predicted_active_site	1	0.002	12	0.023	Reference
Mus musculus	sp|Q9QYY7|ESM1_MOUSE	28	83	28	83	PF00219.18	IGFBP	Domain	1	55	55	34.2	3e-08	1	CL0547		0	0	1	0.018	Reference
Mus musculus	sp|Q8VCU1|EST3B_MOUSE	36	547	35	547	PF00135.28	COesterase	Domain	2	512	512	517.6	4e-155	1	CL0028	predicted_active_site	1	0.002	1	0.002	Reference
Mus musculus	sp|Q8VCC2|EST1_MOUSE	24	545	22	545	PF00135.28	COesterase	Domain	3	512	512	532.1	1.6e-159	1	CL0028	predicted_active_site	2	0.004	12	0.024	Reference
Mus musculus	sp|Q5BJ29|FBXL7_MOUSE	114	159	114	160	PF12937.7	F-box-like	Domain	1	47	48	59.3	2.6e-16	1	CL0271		1	0.021	-1	-0.021	Reference
Mus musculus	sp|P70377|FGF13_MOUSE	71	195	69	195	PF00167.18	FGF	Domain	3	125	125	146.7	3.4e-43	1	CL0066		2	0.016	2	0.016	Reference
Mus musculus	sp|P02772|FETA_MOUSE	32	198	30	198	PF00273.20	Serum_albumin	Domain	3	176	176	152.5	9.8e-45	1	CL0282		2	0.011	-7	-0.04	Reference
Mus musculus	sp|P02772|FETA_MOUSE	218	389	218	390	PF00273.20	Serum_albumin	Domain	1	175	176	153.7	4.2e-45	1	CL0282		1	0.006	-3	-0.017	Reference
Mus musculus	sp|P02772|FETA_MOUSE	410	588	410	588	PF00273.20	Serum_albumin	Domain	1	176	176	178.8	8e-53	1	CL0282		0	0	3	0.017	Reference
Mus musculus	sp|Q8BHL6|FAP24_MOUSE	12	135	11	135	PF17949.1	PND	Domain	2	125	125	177.3	1.3e-52	1	CL0236		1	0.008	0	0	Reference
Mus musculus	sp|A2A995|FYB2_MOUSE	657	724	657	728	PF14603.6	hSH3	Domain	1	70	89	51.8	8.1e-14	1	CL0010		19	0.213	-2	-0.029	Truncation
Mus musculus	sp|P27601|GNA13_MOUSE	28	366	28	366	PF00503.20	G-alpha	Domain	1	354	354	362.7	2e-108	1	CL0023		0	0	-15	-0.042	Reference
Mus musculus	sp|Q922P9|GLYR1_MOUSE	7	88	6	92	PF00855.17	PWWP	Domain	2	93	96	67.2	1.2e-18	1	CL0049		3	0.031	-10	-0.109	Deletion
Mus musculus	sp|Q922P9|GLYR1_MOUSE	268	418	268	422	PF03446.15	NAD_binding_2	Domain	1	154	158	114.9	3.7e-33	1	CL0063		4	0.025	-3	-0.019	Reference
Mus musculus	sp|Q922P9|GLYR1_MOUSE	424	544	423	544	PF14833.6	NAD_binding_11	Domain	3	122	122	79.9	1.7e-22	1	CL0106	predicted_active_site	2	0.016	1	0.008	Reference
Mus musculus	sp|O08795|GLU2B_MOUSE	217	236	214	236	PF13202.6	EF-hand_5	Domain	4	23	25	18.4	0.0011	1	CL0220		3	0.12	0	0	Truncation
Mus musculus	sp|O08795|GLU2B_MOUSE	240	256	239	257	PF13202.6	EF-hand_5	Domain	8	24	25	13.8	0.031	1	CL0220		7	0.28	0	0	Truncation
Mus musculus	sp|O09107|INSL3_MOUSE	27	120	26	120	PF00049.18	Insulin	Domain	2	85	85	42.1	1.4e-10	1	CL0239		1	0.012	10	0.119	Insertion
Mus musculus	sp|Q8C3X4|GUF1_MOUSE	49	226	48	227	PF00009.27	GTP_EFTU	Domain	2	193	194	180	3.7e-53	1	CL0023		1	0.005	-14	-0.073	Reference
Mus musculus	sp|Q8C3X4|GUF1_MOUSE	250	320	250	320	PF03144.25	GTP_EFTU_D2	Domain	1	74	74	35.4	1e-08	1	CL0575		0	0	-3	-0.041	Reference
Mus musculus	sp|Q8C3X4|GUF1_MOUSE	451	538	450	539	PF00679.24	EFG_C	Domain	2	88	89	79.7	1.2e-22	1	CL0437		1	0.011	1	0.011	Reference
Mus musculus	sp|Q61625|GRID2_MOUSE	443	551	441	553	PF10613.9	Lig_chan-Glu_bd	Domain	3	113	115	120.8	3.2e-35	1	CL0177		2	0.017	-2	-0.018	Reference
Mus musculus	sp|Q3UHX2|HAP28_MOUSE	85	162	85	163	PF10252.9	PP28	Domain	1	84	85	104.6	2.7e-30	1	No_clan		1	0.012	-6	-0.071	Reference
Mus musculus	sp|Q8CCK0|H2AW_MOUSE	6	85	3	88	PF00125.24	Histone	Domain	48	128	131	50	3.7e-13	1	CL0012		47	0.359	-1	-0.012	Truncation
Mus musculus	sp|Q8CCK0|H2AW_MOUSE	216	329	216	330	PF01661.21	Macro	Domain	1	117	118	91.7	3.1e-26	1	CL0223		1	0.008	-3	-0.026	Reference
Mus musculus	sp|P31316|GSX2_MOUSE	204	260	204	260	PF00046.29	Homeodomain	Domain	1	57	57	76.7	9.2e-22	1	CL0123		0	0	0	0	Reference
Mus musculus	sp|Q64475|H2B1B_MOUSE	11	101	2	102	PF00125.24	Histone	Domain	36	130	131	91	7.6e-26	1	CL0012		35	0.267	-4	-0.042	Truncation
Mus musculus	sp|P02301|H3C_MOUSE	1	132	1	132	PF00125.24	Histone	Domain	1	131	131	180.3	1.9e-53	1	CL0012		0	0	1	0.008	Reference
Mus musculus	sp|Q64525|H2B2B_MOUSE	11	101	3	102	PF00125.24	Histone	Domain	36	130	131	88.9	3.5e-25	1	CL0012		35	0.267	-4	-0.042	Truncation
Mus musculus	sp|O09172|GSH0_MOUSE	76	211	70	235	PF00248.21	Aldo_ket_red	Domain	52	186	294	24.2	1.7e-05	1	No_clan		108	0.367	1	0.007	Truncation
Mus musculus	sp|Q9JJA9|GRASP_MOUSE	102	184	100	186	PF00595.24	PDZ	Domain	3	80	82	47.2	2.1e-12	1	CL0466		2	0.024	5	0.064	Reference
Mus musculus	sp|Q8BK58|HBAP1_MOUSE	37	273	30	279	PF13621.6	Cupin_8	Domain	8	248	254	121.4	5.2e-35	1	CL0029		7	0.028	-4	-0.017	Reference
Mus musculus	sp|O08550|KMT2B_MOUSE	965	1010	963	1010	PF02008.20	zf-CXXC	Domain	3	48	48	45.4	6.1e-12	1	No_clan		2	0.042	0	0	Reference
Mus musculus	sp|O08550|KMT2B_MOUSE	1257	1309	1257	1309	PF00628.29	PHD	Domain	1	52	52	33.6	2.6e-08	1	CL0390		0	0	1	0.019	Reference
Mus musculus	sp|O08550|KMT2B_MOUSE	1343	1400	1343	1402	PF00628.29	PHD	Domain	1	50	52	34.2	1.7e-08	1	CL0390		2	0.038	8	0.16	Insertion
Mus musculus	sp|O08550|KMT2B_MOUSE	1614	1692	1614	1692	PF13771.6	zf-HC5HC2H	Domain	1	90	90	42.2	7.4e-11	1	CL0390		0	0	-11	-0.122	Deletion
Mus musculus	sp|Q8BN78|KAISO_MOUSE	22	114	22	119	PF00651.31	BTB	Domain	1	100	111	70.6	1.1e-19	1	CL0033		11	0.099	-7	-0.07	Reference
Mus musculus	sp|Q9D3W4|GPN3_MOUSE	8	254	8	254	PF03029.17	ATP_bind_1	Domain	1	241	241	316.5	1.3e-94	1	CL0023		0	0	6	0.025	Reference
Mus musculus	sp|O55028|BCKD_MOUSE	268	401	265	403	PF02518.26	HATPase_c	Domain	5	109	112	48.3	1.2e-12	1	CL0025	predicted_active_site	4	0.036	29	0.276	Insertion
Mus musculus	sp|P97929|BRCA2_MOUSE	2403	2588	2402	2588	PF09169.10	BRCA-2_helical	Domain	2	187	187	303.3	5.7e-91	1	No_clan		1	0.005	0	0	Reference
Mus musculus	sp|P97929|BRCA2_MOUSE	2591	2716	2591	2717	PF09103.10	BRCA-2_OB1	Domain	1	122	123	135.9	6.7e-40	1	CL0021		1	0.008	4	0.033	Reference
Mus musculus	sp|P97929|BRCA2_MOUSE	2752	2793	2752	2793	PF09121.10	Tower	Domain	1	42	42	63.3	1.7e-17	1	No_clan		0	0	0	0	Reference
Mus musculus	sp|P97929|BRCA2_MOUSE	2971	3102	2971	3104	PF09104.10	BRCA-2_OB3	Domain	1	137	139	156.4	3.2e-46	1	CL0021		2	0.014	-5	-0.036	Reference
Mus musculus	sp|Q9QZK2|BCAR3_MOUSE	148	228	148	228	PF00017.24	SH2	Domain	1	77	77	50.7	1.5e-13	1	CL0541		0	0	4	0.052	Reference
Mus musculus	sp|Q9CWQ8|CAST1_MOUSE	9	69	9	69	PF18700.1	Castor1_N	Domain	1	61	61	113.9	2.2e-33	1	No_clan		0	0	0	0	Reference
Mus musculus	sp|Q9CWQ8|CAST1_MOUSE	72	137	71	138	PF13840.6	ACT_7	Domain	2	64	65	61.5	4.7e-17	1	CL0070		1	0.015	3	0.048	Reference
Mus musculus	sp|Q9CWQ8|CAST1_MOUSE	259	320	257	321	PF13840.6	ACT_7	Domain	3	64	65	60.3	1.2e-16	1	CL0070		2	0.031	0	0	Reference
Mus musculus	sp|Q8R3C1|CB042_MOUSE	16	56	16	57	PF14952.6	zf-tcix	Domain	1	41	42	68	3.9e-19	1	No_clan		1	0.024	0	0	Reference
Mus musculus	sp|Q0V8T8|CTP5B_MOUSE	45	171	41	171	PF00754.25	F5_F8_type_C	Domain	4	127	127	100.4	7.4e-29	1	CL0202		3	0.024	3	0.024	Reference
Mus musculus	sp|Q0V8T8|CTP5B_MOUSE	209	337	209	338	PF02210.24	Laminin_G_2	Domain	1	125	126	82.8	3e-23	1	CL0004		1	0.008	4	0.032	Reference
Mus musculus	sp|Q0V8T8|CTP5B_MOUSE	395	521	395	521	PF02210.24	Laminin_G_2	Domain	1	126	126	73.9	1.6e-20	1	CL0004		0	0	1	0.008	Reference
Mus musculus	sp|Q0V8T8|CTP5B_MOUSE	806	925	806	925	PF02210.24	Laminin_G_2	Domain	1	126	126	71	1.3e-19	1	CL0004		0	0	-6	-0.048	Reference
Mus musculus	sp|Q0V8T8|CTP5B_MOUSE	1031	1158	1031	1159	PF02210.24	Laminin_G_2	Domain	1	125	126	57.4	2.1e-15	1	CL0004		1	0.008	3	0.024	Reference
Mus musculus	sp|Q0V8T7|CTP5C_MOUSE	45	171	42	171	PF00754.25	F5_F8_type_C	Domain	4	127	127	97.4	6.6e-28	1	CL0202		3	0.024	3	0.024	Reference
Mus musculus	sp|Q0V8T7|CTP5C_MOUSE	209	337	209	338	PF02210.24	Laminin_G_2	Domain	1	125	126	85.1	5.7e-24	1	CL0004		1	0.008	4	0.032	Reference
Mus musculus	sp|Q0V8T7|CTP5C_MOUSE	395	521	395	521	PF02210.24	Laminin_G_2	Domain	1	126	126	67.8	1.3e-18	1	CL0004		0	0	1	0.008	Reference
Mus musculus	sp|Q0V8T7|CTP5C_MOUSE	819	938	819	938	PF02210.24	Laminin_G_2	Domain	1	126	126	75.3	6.3e-21	1	CL0004		0	0	-6	-0.048	Reference
Mus musculus	sp|Q0V8T7|CTP5C_MOUSE	1044	1171	1044	1172	PF02210.24	Laminin_G_2	Domain	1	125	126	54.8	1.4e-14	1	CL0004		1	0.008	3	0.024	Reference
Mus musculus	sp|Q8BZJ7|DCNL2_MOUSE	9	50	9	51	PF14555.6	UBA_4	Domain	1	42	43	42.3	4.7e-11	1	CL0214		1	0.023	0	0	Reference
Mus musculus	sp|P0DP28|CALM3_MOUSE	13	73	10	74	PF13499.6	EF-hand_7	Domain	4	70	71	57.1	1.8e-15	1	CL0220		3	0.042	-6	-0.09	Reference
Mus musculus	sp|P0DP28|CALM3_MOUSE	83	146	83	147	PF13499.6	EF-hand_7	Domain	1	70	71	69.4	2.6e-19	1	CL0220		1	0.014	-6	-0.086	Reference
Mus musculus	sp|P28293|CATG_MOUSE	21	238	21	238	PF00089.26	Trypsin	Domain	1	221	221	221.7	9.9e-66	1	CL0124	predicted_active_site	0	0	-3	-0.014	Reference
Mus musculus	sp|P70343|CASP4_MOUSE	5	84	3	89	PF00619.21	CARD	Domain	3	79	85	46.7	2.4e-12	1	CL0041		6	0.071	3	0.039	Reference
Mus musculus	sp|P70343|CASP4_MOUSE	132	369	132	369	PF00656.22	Peptidase_C14	Domain	1	248	248	154.9	3.5e-45	1	CL0093	predicted_active_site	0	0	-10	-0.04	Reference
Mus musculus	sp|Q3UFQ8|CARL3_MOUSE	29	118	25	118	PF17888.1	Carm_PH	Domain	5	94	94	92.6	1.4e-26	1	CL0266		4	0.043	0	0	Reference
Mus musculus	sp|P49935|CATH_MOUSE	33	87	33	88	PF08246.12	Inhibitor_I29	Domain	1	57	58	64.9	6.8e-18	1	No_clan		1	0.017	-2	-0.035	Reference
Mus musculus	sp|P49935|CATH_MOUSE	115	330	114	330	PF00112.23	Peptidase_C1	Domain	2	218	218	265	6.6e-79	1	CL0125	predicted_active_site	1	0.005	-1	-0.005	Reference
Mus musculus	sp|Q76LW6|DAND5_MOUSE	86	182	76	184	PF03045.15	DAN	Domain	14	111	113	75.8	2.5e-21	1	CL0079		13	0.115	-1	-0.01	Truncation
Mus musculus	sp|Q9JIA9|CATR_MOUSE	29	88	29	88	PF08246.12	Inhibitor_I29	Domain	1	58	58	46	5.1e-12	1	No_clan		0	0	2	0.034	Reference
Mus musculus	sp|Q9JIA9|CATR_MOUSE	115	332	115	333	PF00112.23	Peptidase_C1	Domain	1	217	218	248	1e-73	1	CL0125	predicted_active_site	1	0.005	1	0.005	Reference
Mus musculus	sp|Q9JL96|CATM_MOUSE	29	88	29	88	PF08246.12	Inhibitor_I29	Domain	1	58	58	52	7e-14	1	No_clan		0	0	2	0.034	Reference
Mus musculus	sp|Q9JL96|CATM_MOUSE	114	331	114	332	PF00112.23	Peptidase_C1	Domain	1	217	218	229.4	5.3e-68	1	CL0125	predicted_active_site	1	0.005	1	0.005	Reference
Mus musculus	sp|Q9WUU7|CATZ_MOUSE	64	283	64	299	PF00112.23	Peptidase_C1	Domain	1	205	218	172	1.9e-50	1	CL0125	predicted_active_site	13	0.06	15	0.073	Reference
Mus musculus	sp|P54285|CACB3_MOUSE	16	58	16	58	PF12052.8	VGCC_beta4Aa_N	Domain	1	41	41	69.7	1.7e-19	1	No_clan		0	0	2	0.049	Reference
Mus musculus	sp|P54285|CACB3_MOUSE	176	354	176	356	PF00625.21	Guanylate_kin	Domain	1	180	182	155.9	8.7e-46	1	CL0023		2	0.011	-1	-0.006	Reference
Mus musculus	sp|P55288|CAD11_MOUSE	64	150	59	150	PF00028.17	Cadherin	Domain	6	93	93	42.4	7e-11	1	CL0159		5	0.054	-1	-0.011	Reference
Mus musculus	sp|P55288|CAD11_MOUSE	164	258	164	259	PF00028.17	Cadherin	Domain	1	92	93	68.5	5.1e-19	1	CL0159		1	0.011	3	0.033	Reference
Mus musculus	sp|P55288|CAD11_MOUSE	273	374	273	375	PF00028.17	Cadherin	Domain	1	92	93	53.7	2.2e-14	1	CL0159		1	0.011	10	0.109	Insertion
Mus musculus	sp|P55288|CAD11_MOUSE	391	479	388	479	PF00028.17	Cadherin	Domain	4	93	93	64.3	1.1e-17	1	CL0159		3	0.032	-1	-0.011	Reference
Mus musculus	sp|P59862|CAD26_MOUSE	145	241	145	241	PF00028.17	Cadherin	Domain	1	93	93	54.1	1.5e-14	1	CL0159		0	0	4	0.043	Reference
Mus musculus	sp|P59862|CAD26_MOUSE	255	345	255	370	PF00028.17	Cadherin	Domain	1	77	93	38.3	1.3e-09	1	CL0159		16	0.172	14	0.182	Complex
Mus musculus	sp|P59862|CAD26_MOUSE	391	465	374	468	PF00028.17	Cadherin	Domain	16	89	93	49.8	3.5e-13	1	CL0159		15	0.161	1	0.014	Truncation
Mus musculus	sp|Q9JLG8|CAN15_MOUSE	5	30	4	32	PF00641.18	zf-RanBP	Domain	3	28	30	17.9	0.0014	1	CL0167		2	0.067	0	0	Reference
Mus musculus	sp|Q9JLG8|CAN15_MOUSE	153	177	150	178	PF00641.18	zf-RanBP	Domain	5	29	30	20.9	0.00016	1	CL0167		4	0.133	0	0	Truncation
Mus musculus	sp|Q9JLG8|CAN15_MOUSE	354	377	352	379	PF00641.18	zf-RanBP	Domain	5	28	30	20.2	0.00026	1	CL0167		4	0.133	0	0	Truncation
Mus musculus	sp|Q9JLG8|CAN15_MOUSE	422	448	422	451	PF00641.18	zf-RanBP	Domain	1	27	30	30.3	1.8e-07	1	CL0167		3	0.1	0	0	Reference
Mus musculus	sp|Q62371|DDR2_MOUSE	46	182	45	182	PF00754.25	F5_F8_type_C	Domain	2	127	127	75.3	4.6e-21	1	CL0202		1	0.008	11	0.087	Reference
Mus musculus	sp|Q62371|DDR2_MOUSE	564	846	563	848	PF07714.17	Pkinase_Tyr	Domain	2	257	259	285.2	4.1e-85	1	CL0016	predicted_active_site	2	0.008	27	0.105	Insertion
Mus musculus	sp|Q6PFX6|CAD24_MOUSE	54	141	50	141	PF00028.17	Cadherin	Domain	5	93	93	45.4	8.5e-12	1	CL0159		4	0.043	-1	-0.011	Reference
Mus musculus	sp|Q6PFX6|CAD24_MOUSE	155	249	155	250	PF00028.17	Cadherin	Domain	1	92	93	59.2	4.1e-16	1	CL0159		1	0.011	3	0.033	Reference
Mus musculus	sp|Q6PFX6|CAD24_MOUSE	264	365	264	366	PF00028.17	Cadherin	Domain	1	92	93	66.5	2.2e-18	1	CL0159		1	0.011	10	0.109	Insertion
Mus musculus	sp|Q6PFX6|CAD24_MOUSE	379	468	379	470	PF00028.17	Cadherin	Domain	1	91	93	64.9	6.8e-18	1	CL0159		2	0.022	-1	-0.011	Reference
Mus musculus	sp|Q8R464|CADM4_MOUSE	30	122	26	123	PF07686.17	V-set	Domain	4	108	109	30.3	3.5e-07	1	CL0011		3	0.028	-12	-0.114	Deletion
Mus musculus	sp|Q8R464|CADM4_MOUSE	130	206	124	210	PF08205.12	C2-set_2	Domain	4	85	89	37.9	1.4e-09	1	CL0011		4	0.045	-5	-0.061	Reference
Mus musculus	sp|Q8R464|CADM4_MOUSE	224	295	223	295	PF13927.6	Ig_3	Domain	2	79	79	55.5	6.5e-15	1	CL0011		1	0.013	-6	-0.077	Reference
Mus musculus	sp|Q4ZJM9|C1QL4_MOUSE	111	235	111	235	PF00386.21	C1q	Domain	1	127	127	120.2	5.9e-35	1	CL0100		0	0	-2	-0.016	Reference
Mus musculus	sp|Q9D5W4|CCD81_MOUSE	15	93	9	93	PF14908.6	HU-CCDC81_euk_1	Domain	10	94	94	75.6	2.5e-21	1	CL0548		9	0.096	-6	-0.071	Reference
Mus musculus	sp|Q9D5W4|CCD81_MOUSE	103	177	103	177	PF18289.1	HU-CCDC81_euk_2	Domain	1	75	75	89.7	9.9e-26	1	CL0548		0	0	0	0	Reference
Mus musculus	sp|Q06770|CBG_MOUSE	38	396	36	396	PF00079.20	Serpin	Domain	3	371	371	319.4	3.7e-95	1	No_clan		2	0.005	-10	-0.027	Reference
Mus musculus	sp|Q9WVT6|CAH14_MOUSE	21	277	21	277	PF00194.21	Carb_anhydrase	Domain	1	254	254	307.2	8.7e-92	1	No_clan	predicted_active_site	0	0	3	0.012	Reference
Mus musculus	sp|Q01815|CAC1C_MOUSE	1559	1633	1559	1633	PF08763.11	Ca_chan_IQ	Domain	1	78	78	104.2	3.1e-30	1	CL0220		0	0	-3	-0.038	Reference
Mus musculus	sp|Q30KM9|DFB43_MOUSE	30	56	28	56	PF13841.6	Defensin_beta_2	Domain	3	30	30	33.6	4e-08	1	CL0075		2	0.067	-1	-0.036	Reference
Mus musculus	sp|Q9CPW0|CNTP2_MOUSE	49	178	47	178	PF00754.25	F5_F8_type_C	Domain	3	127	127	108	3.3e-31	1	CL0202		2	0.016	5	0.04	Reference
Mus musculus	sp|Q9CPW0|CNTP2_MOUSE	216	344	216	345	PF02210.24	Laminin_G_2	Domain	1	125	126	88	7.4e-25	1	CL0004		1	0.008	4	0.032	Reference
Mus musculus	sp|Q9CPW0|CNTP2_MOUSE	401	529	401	529	PF02210.24	Laminin_G_2	Domain	1	126	126	75.2	6.5e-21	1	CL0004		0	0	3	0.024	Reference
Mus musculus	sp|Q9CPW0|CNTP2_MOUSE	827	944	827	945	PF02210.24	Laminin_G_2	Domain	1	125	126	80	2.2e-22	1	CL0004		1	0.008	-7	-0.056	Reference
Mus musculus	sp|Q9CPW0|CNTP2_MOUSE	1056	1187	1056	1188	PF02210.24	Laminin_G_2	Domain	1	125	126	71.2	1.1e-19	1	CL0004		1	0.008	7	0.056	Reference
Mus musculus	sp|Q9D2V7|CORO7_MOUSE	3	61	2	63	PF08953.11	DUF1899	Domain	2	62	66	38.9	5.6e-10	1	No_clan		4	0.061	-2	-0.033	Reference
Mus musculus	sp|Q9D2V7|CORO7_MOUSE	467	529	465	529	PF08953.11	DUF1899	Domain	5	66	66	43.1	2.7e-11	1	No_clan		4	0.061	1	0.016	Reference
Mus musculus	sp|P11714|CP2D9_MOUSE	37	496	37	497	PF00067.22	p450	Domain	1	462	463	472.3	1.5e-141	1	No_clan		1	0.002	-2	-0.004	Reference
Mus musculus	sp|P59108|CPNE2_MOUSE	30	129	25	133	PF00168.30	C2	Domain	8	99	103	53.5	2.3e-14	1	CL0154		7	0.068	8	0.087	Reference
Mus musculus	sp|P59108|CPNE2_MOUSE	162	251	156	262	PF00168.30	C2	Domain	9	90	103	40.6	2.4e-10	1	CL0154		13	0.126	8	0.098	Truncation
Mus musculus	sp|Q9DBX6|CP2S1_MOUSE	34	467	34	493	PF00067.22	p450	Domain	1	438	463	403.6	1.1e-120	1	No_clan		25	0.054	-4	-0.009	Reference
Mus musculus	sp|Q60737|CSK21_MOUSE	39	324	39	324	PF00069.25	Pkinase	Domain	1	264	264	242.9	3.5e-72	1	CL0016	predicted_active_site	0	0	22	0.083	Reference
Mus musculus	sp|Q6P9K8|CSKI1_MOUSE	286	341	285	343	PF07653.17	SH3_2	Domain	2	53	57	23.6	2.9e-05	1	CL0010		4	0.07	4	0.077	Reference
Mus musculus	sp|Q6P9K8|CSKI1_MOUSE	476	536	474	537	PF00536.30	SAM_1	Domain	3	63	64	55.8	4.6e-15	1	CL0003		2	0.031	0	0	Reference
Mus musculus	sp|Q6P9K8|CSKI1_MOUSE	551	606	544	607	PF00536.30	SAM_1	Domain	9	63	64	51.5	1e-13	1	CL0003		8	0.125	1	0.018	Truncation
Mus musculus	sp|P12791|CP2BA_MOUSE	31	497	31	497	PF00067.22	p450	Domain	1	463	463	478.9	1.5e-143	1	No_clan		0	0	4	0.009	Reference
Mus musculus	sp|P70658|CXCR4_MOUSE	8	40	8	40	PF12109.8	CXCR4_N	Domain	1	33	33	54.5	9.3e-15	1	No_clan		0	0	0	0	Reference
Mus musculus	sp|Q80ZN9|CX6B2_MOUSE	21	84	21	85	PF02297.17	COX6B	Domain	1	75	76	65.5	3.8e-18	1	CL0351		1	0.013	-11	-0.147	Deletion
Mus musculus	sp|P12399|CTL2A_MOUSE	40	99	40	99	PF08246.12	Inhibitor_I29	Domain	1	58	58	54.9	9e-15	1	No_clan		0	0	2	0.034	Reference
Mus musculus	sp|Q8C7W7|DCR1B_MOUSE	260	299	215	301	PF07522.14	DRMBL	Domain	66	107	110	40.5	2.5e-10	1	CL0398		65	0.591	-2	-0.048	Truncation
Mus musculus	sp|Q9WTJ4|FIZ1_MOUSE	29	51	29	51	PF00096.26	zf-C2H2	Domain	1	23	23	21.1	0.0003	1	CL0361		0	0	0	0	Reference
Mus musculus	sp|Q9WTJ4|FIZ1_MOUSE	57	79	57	79	PF00096.26	zf-C2H2	Domain	1	23	23	20.7	0.0004	1	CL0361		0	0	0	0	Reference
Mus musculus	sp|Q9WTJ4|FIZ1_MOUSE	232	254	232	254	PF00096.26	zf-C2H2	Domain	1	23	23	19.3	0.0011	1	CL0361		0	0	0	0	Reference
Mus musculus	sp|Q9WTJ4|FIZ1_MOUSE	474	496	474	496	PF00096.26	zf-C2H2	Domain	1	23	23	26	8.5e-06	1	CL0361		0	0	0	0	Reference
Mus musculus	sp|Q9JIK5|DDX21_MOUSE	282	452	282	457	PF00270.29	DEAD	Domain	1	171	176	155.7	9.9e-46	1	CL0023		5	0.028	0	0	Reference
Mus musculus	sp|Q9JIK5|DDX21_MOUSE	692	787	692	787	PF08152.12	GUCT	Domain	1	96	96	105.6	1.2e-30	1	CL0221		0	0	0	0	Reference
Mus musculus	sp|Q8K4L0|DDX54_MOUSE	119	282	119	287	PF00270.29	DEAD	Domain	1	171	176	168.7	1e-49	1	CL0023		5	0.028	-7	-0.041	Reference
Mus musculus	sp|Q8K4L0|DDX54_MOUSE	706	766	706	766	PF08147.12	DBP10CT	Domain	1	65	65	65.6	3.6e-18	1	No_clan		0	0	-4	-0.062	Reference
Mus musculus	sp|Q3UHC7|DAB2P_MOUSE	214	313	213	313	PF00168.30	C2	Domain	2	103	103	32.9	6.1e-08	1	CL0154		1	0.01	-2	-0.02	Reference
Mus musculus	sp|P35737|DMB_MOUSE	27	106	27	106	PF00969.19	MHC_II_beta	Domain	1	75	75	82.3	2e-23	1	CL0343		0	0	5	0.067	Reference
Mus musculus	sp|P35737|DMB_MOUSE	118	198	117	199	PF07654.15	C1-set	Domain	2	85	86	85.1	3.3e-24	1	CL0011		1	0.012	-3	-0.036	Reference
Mus musculus	sp|P21550|ENOB_MOUSE	4	134	3	134	PF03952.16	Enolase_N	Domain	2	131	131	198.5	4e-59	1	CL0227		1	0.008	1	0.008	Reference
Mus musculus	sp|P21550|ENOB_MOUSE	143	430	142	432	PF00113.22	Enolase_C	Domain	2	294	296	511.9	4.8e-154	1	CL0256	predicted_active_site	2	0.007	-5	-0.017	Reference
Mus musculus	sp|Q8CDU5|EFHB_MOUSE	584	645	583	647	PF13499.6	EF-hand_7	Domain	2	69	71	36.9	3.7e-09	1	CL0220		2	0.028	-6	-0.088	Reference
Mus musculus	sp|Q9WUF2|EGR4_MOUSE	372	396	372	396	PF00096.26	zf-C2H2	Domain	1	23	23	18.3	0.0023	1	CL0361		0	0	2	0.087	Reference
Mus musculus	sp|Q9WUF2|EGR4_MOUSE	402	424	402	424	PF00096.26	zf-C2H2	Domain	1	23	23	20.1	0.00063	1	CL0361		0	0	0	0	Reference
Mus musculus	sp|Q9WUF2|EGR4_MOUSE	430	452	430	452	PF00096.26	zf-C2H2	Domain	1	23	23	15.8	0.014	1	CL0361		0	0	0	0	Reference
Mus musculus	sp|O08537|ESR2_MOUSE	148	216	147	216	PF00105.18	zf-C4	Domain	2	70	70	107.2	4.3e-31	1	CL0167		1	0.014	0	0	Reference
Mus musculus	sp|O08537|ESR2_MOUSE	284	481	283	482	PF00104.30	Hormone_recep	Domain	2	206	207	121.4	3.7e-35	1	No_clan		1	0.005	-7	-0.034	Reference
Mus musculus	sp|P70695|F16P2_MOUSE	13	198	12	199	PF00316.20	FBPase	Domain	2	188	189	250.4	8.2e-75	1	CL0171		1	0.005	-1	-0.005	Reference
Mus musculus	sp|B9EK06|EXC1L_MOUSE	33	118	31	120	PF15277.6	Sec3-PIP2_bind	Domain	3	88	90	77.1	8.5e-22	1	CL0266		2	0.022	0	0	Reference
Mus musculus	sp|Q8CDF7|EXD1_MOUSE	148	249	136	324	PF01612.20	DNA_pol_A_exo1	Domain	13	118	176	34.8	1.3e-08	1	CL0219		58	0.33	-4	-0.038	Truncation
Mus musculus	sp|Q8BK48|EST2E_MOUSE	31	538	30	538	PF00135.28	COesterase	Domain	2	512	512	563.3	5.7e-169	1	CL0028	predicted_active_site	1	0.002	-3	-0.006	Reference
Mus musculus	sp|Q8R3S6|EXOC1_MOUSE	32	121	32	121	PF15277.6	Sec3-PIP2_bind	Domain	1	90	90	93	9.4e-27	1	CL0266		0	0	0	0	Reference
Mus musculus	sp|Q9DCW4|ETFB_MOUSE	29	213	26	214	PF01012.21	ETF	Domain	4	181	182	165.8	9e-49	1	CL0039		3	0.016	7	0.039	Reference
Mus musculus	sp|Q80TH2|ERBIN_MOUSE	1318	1396	1311	1397	PF00595.24	PDZ	Domain	8	81	82	50.5	2e-13	1	CL0466		7	0.085	5	0.068	Reference
Mus musculus	sp|Q8CGP6|H2A1H_MOUSE	5	89	2	91	PF00125.24	Histone	Domain	44	129	131	62.9	3.7e-17	1	CL0012		43	0.328	-1	-0.012	Truncation
Mus musculus	sp|C0HKE6|H2A1I_MOUSE	5	89	2	91	PF00125.24	Histone	Domain	44	129	131	62.9	3.8e-17	1	CL0012		43	0.328	-1	-0.012	Truncation
Mus musculus	sp|Q9QXE0|HACL1_MOUSE	18	181	17	185	PF02776.18	TPP_enzyme_N	Domain	2	167	172	150	4.6e-44	1	CL0254		5	0.029	-2	-0.012	Reference
Mus musculus	sp|Q9QXE0|HACL1_MOUSE	208	335	206	335	PF00205.22	TPP_enzyme_M	Domain	3	137	137	117.5	3.5e-34	1	CL0085		2	0.015	-7	-0.052	Reference
Mus musculus	sp|Q9QXE0|HACL1_MOUSE	402	560	400	560	PF02775.21	TPP_enzyme_C	Domain	4	153	153	90.6	8.2e-26	1	CL0254		3	0.02	9	0.06	Reference
Mus musculus	sp|Q8BU33|HACL2_MOUSE	53	214	52	219	PF02776.18	TPP_enzyme_N	Domain	2	165	172	175.8	5.5e-52	1	CL0254		7	0.041	-2	-0.012	Reference
Mus musculus	sp|Q8BU33|HACL2_MOUSE	273	404	273	405	PF00205.22	TPP_enzyme_M	Domain	1	136	137	57.3	1.3e-15	1	CL0085		1	0.007	-4	-0.029	Reference
Mus musculus	sp|Q8BU33|HACL2_MOUSE	467	615	467	618	PF02775.21	TPP_enzyme_C	Domain	1	151	153	93.1	1.4e-26	1	CL0254		2	0.013	-2	-0.013	Reference
Mus musculus	sp|Q6GSS7|H2A2A_MOUSE	5	89	2	91	PF00125.24	Histone	Domain	44	129	131	63.6	2.3e-17	1	CL0012		43	0.328	-1	-0.012	Truncation
Mus musculus	sp|Q5QNS5|HAVR1_MOUSE	24	126	21	128	PF07686.17	V-set	Domain	5	107	109	58	9e-16	1	CL0011		4	0.037	0	0	Reference
Mus musculus	sp|P70265|F262_MOUSE	31	252	29	252	PF01591.18	6PF2K	Domain	3	223	223	345.3	1.1e-103	1	CL0023	predicted_active_site	2	0.009	1	0.005	Reference
Mus musculus	sp|P70265|F262_MOUSE	255	438	255	441	PF00300.22	His_Phos_1	Domain	1	191	194	138.4	2.3e-40	1	CL0071	predicted_active_site	3	0.015	-7	-0.037	Reference
Mus musculus	sp|Q60629|EPHA5_MOUSE	64	235	63	235	PF01404.19	Ephrin_lbd	Domain	2	178	178	235.7	3.3e-70	1	CL0202		1	0.006	-5	-0.028	Reference
Mus musculus	sp|Q60629|EPHA5_MOUSE	308	390	308	390	PF00041.21	fn3	Domain	1	85	85	51.4	1e-13	1	CL0159		0	0	-2	-0.024	Reference
Mus musculus	sp|Q60629|EPHA5_MOUSE	413	511	413	511	PF14575.6	EphA2_TM	Domain	1	78	78	77.6	1e-21	1	No_clan		0	0	21	0.269	Insertion
Mus musculus	sp|Q60629|EPHA5_MOUSE	515	771	514	771	PF07714.17	Pkinase_Tyr	Domain	2	259	259	327.3	5.8e-98	1	CL0016	predicted_active_site	1	0.004	-1	-0.004	Reference
Mus musculus	sp|Q60629|EPHA5_MOUSE	806	866	803	866	PF00536.30	SAM_1	Domain	5	64	64	76.1	2.1e-21	1	CL0003		4	0.062	1	0.017	Reference
Mus musculus	sp|Q62413|EPHA6_MOUSE	34	206	34	206	PF01404.19	Ephrin_lbd	Domain	1	178	178	234.5	8.2e-70	1	CL0202		0	0	-5	-0.028	Reference
Mus musculus	sp|Q62413|EPHA6_MOUSE	332	421	332	426	PF00041.21	fn3	Domain	1	80	85	37.7	2e-09	1	CL0159		5	0.059	10	0.125	Insertion
Mus musculus	sp|Q62413|EPHA6_MOUSE	454	526	441	526	PF00041.21	fn3	Domain	12	85	85	49.2	5.1e-13	1	CL0159		11	0.129	-1	-0.014	Truncation
Mus musculus	sp|Q62413|EPHA6_MOUSE	550	627	549	627	PF14575.6	EphA2_TM	Domain	2	78	78	72.6	3.7e-20	1	No_clan		1	0.013	1	0.013	Reference
Mus musculus	sp|Q62413|EPHA6_MOUSE	631	712	630	722	PF07714.17	Pkinase_Tyr	Domain	2	83	259	61	1e-16	1	CL0016		176	0.68	0	0	Truncation
Mus musculus	sp|Q62413|EPHA6_MOUSE	743	929	718	929	PF07714.17	Pkinase_Tyr	Domain	73	259	259	245	7.5e-73	1	CL0016	predicted_active_site	72	0.278	0	0	Truncation
Mus musculus	sp|Q62413|EPHA6_MOUSE	964	1022	960	1022	PF00536.30	SAM_1	Domain	7	64	64	67.8	8.3e-19	1	CL0003		6	0.094	1	0.017	Reference
Mus musculus	sp|P29319|EPHA3_MOUSE	31	201	30	201	PF01404.19	Ephrin_lbd	Domain	2	178	178	231.7	5.7e-69	1	CL0202		1	0.006	-6	-0.034	Reference
Mus musculus	sp|P29319|EPHA3_MOUSE	326	415	326	420	PF00041.21	fn3	Domain	1	80	85	53.9	1.7e-14	1	CL0159		5	0.059	10	0.125	Insertion
Mus musculus	sp|P29319|EPHA3_MOUSE	442	520	437	520	PF00041.21	fn3	Domain	6	85	85	57.3	1.5e-15	1	CL0159		5	0.059	-1	-0.013	Reference
Mus musculus	sp|P29319|EPHA3_MOUSE	542	618	541	618	PF14575.6	EphA2_TM	Domain	2	78	78	77.2	1.4e-21	1	No_clan		1	0.013	0	0	Reference
Mus musculus	sp|P29319|EPHA3_MOUSE	622	878	621	878	PF07714.17	Pkinase_Tyr	Domain	2	259	259	327.7	4.4e-98	1	CL0016	predicted_active_site	1	0.004	-1	-0.004	Reference
Mus musculus	sp|P29319|EPHA3_MOUSE	908	973	908	973	PF07647.17	SAM_2	Domain	1	66	66	50	2.3e-13	1	CL0003		0	0	0	0	Reference
Mus musculus	sp|Q920A9|FCRLA_MOUSE	90	175	89	175	PF13895.6	Ig_2	Domain	2	79	79	37.9	1.7e-09	1	CL0011		1	0.013	8	0.103	Insertion
Mus musculus	sp|Q920A9|FCRLA_MOUSE	182	252	181	253	PF13927.6	Ig_3	Domain	2	77	79	33.4	5.2e-08	1	CL0011		2	0.025	-5	-0.066	Reference
Mus musculus	sp|Q3UMF9|FAXC_MOUSE	117	211	117	212	PF17172.4	GST_N_4	Domain	1	98	99	103.3	9.6e-30	1	CL0172		1	0.01	-3	-0.031	Reference
Mus musculus	sp|Q3UMF9|FAXC_MOUSE	264	326	263	326	PF17171.4	GST_C_6	Domain	2	64	64	67.3	7.6e-19	1	CL0497		1	0.016	0	0	Reference
Mus musculus	sp|Q6P9Q4|FHOD1_MOUSE	17	115	17	115	PF18382.1	Formin_GBD_N	Domain	1	99	99	118.9	1.1e-34	1	CL0072		0	0	0	0	Reference
Mus musculus	sp|Q6NS60|FBX41_MOUSE	555	592	553	593	PF12937.7	F-box-like	Domain	9	47	48	34.9	1.1e-08	1	CL0271		8	0.167	-1	-0.026	Truncation
Mus musculus	sp|Q9QZN4|FBX6_MOUSE	4	51	4	51	PF12937.7	F-box-like	Domain	1	48	48	36.6	3.1e-09	1	CL0271		0	0	0	0	Reference
Mus musculus	sp|P37237|FGF8_MOUSE	105	228	105	228	PF00167.18	FGF	Domain	1	125	125	142.6	6.2e-42	1	CL0066		0	0	-1	-0.008	Reference
Mus musculus	sp|P23589|CAH5A_MOUSE	45	288	30	289	PF00194.21	Carb_anhydrase	Domain	12	253	254	284.8	5.9e-85	1	No_clan	predicted_active_site	11	0.043	2	0.008	Reference
Mus musculus	sp|P56656|CP239_MOUSE	30	486	30	487	PF00067.22	p450	Domain	1	462	463	541.2	2e-162	1	No_clan		1	0.002	-5	-0.011	Reference
Mus musculus	sp|Q91VD1|LEG12_MOUSE	28	158	26	160	PF00337.22	Gal-bind_lectin	Domain	3	132	134	113.8	4e-33	1	CL0004		2	0.015	1	0.008	Reference
Mus musculus	sp|Q91VD1|LEG12_MOUSE	193	313	189	314	PF00337.22	Gal-bind_lectin	Domain	5	133	134	32.6	4.7e-08	1	CL0004		4	0.03	-8	-0.062	Reference
Mus musculus	sp|P97400|LEG10_MOUSE	5	68	2	68	PF00337.22	Gal-bind_lectin	Domain	30	97	134	45.8	4.2e-12	1	CL0004		37	0.276	-4	-0.059	Truncation
Mus musculus	sp|Q7TSJ6|LATS2_MOUSE	627	776	626	794	PF00069.25	Pkinase	Domain	2	150	264	135.2	2.6e-39	1	CL0016	predicted_active_site	114	0.432	1	0.007	Truncation
Mus musculus	sp|Q7TSJ6|LATS2_MOUSE	824	931	811	931	PF00069.25	Pkinase	Domain	153	264	264	66.8	1.8e-18	1	CL0016		152	0.576	-4	-0.036	Truncation
Mus musculus	sp|Q9JL15|LEG8_MOUSE	17	149	17	150	PF00337.22	Gal-bind_lectin	Domain	1	133	134	132	9.8e-39	1	CL0004		1	0.007	0	0	Reference
Mus musculus	sp|Q9JL15|LEG8_MOUSE	185	313	185	315	PF00337.22	Gal-bind_lectin	Domain	1	132	134	115.5	1.2e-33	1	CL0004		2	0.015	-3	-0.023	Reference
Mus musculus	sp|P01649|KV5AG_MOUSE	6	106	6	107	PF07686.17	V-set	Domain	1	108	109	69.1	3.2e-19	1	CL0011		1	0.009	-7	-0.065	Reference
Mus musculus	sp|P01666|KV3AE_MOUSE	6	109	6	111	PF07686.17	V-set	Domain	1	107	109	79	2.7e-22	1	CL0011		2	0.018	-3	-0.028	Reference
Mus musculus	sp|P01668|KV3AG_MOUSE	6	109	6	110	PF07686.17	V-set	Domain	1	108	109	81.7	4e-23	1	CL0011		1	0.009	-4	-0.037	Reference
Mus musculus	sp|P01631|KV2A7_MOUSE	6	111	6	112	PF07686.17	V-set	Domain	1	108	109	68.7	4.3e-19	1	CL0011		1	0.009	-2	-0.019	Reference
Mus musculus	sp|Q149C3|LIGO4_MOUSE	420	501	416	501	PF07679.16	I-set	Domain	7	90	90	46.6	2.6e-12	1	CL0011		6	0.067	-2	-0.024	Reference
Mus musculus	sp|W8DXL4|LRIT3_MOUSE	253	332	253	332	PF13927.6	Ig_3	Domain	1	79	79	50.5	2.4e-13	1	CL0011		0	0	1	0.013	Reference
Mus musculus	sp|P11369|LORF2_MOUSE	19	224	18	237	PF03372.23	Exo_endo_phos	Domain	2	211	233	45	9.1e-12	1	CL0530		22	0.094	-4	-0.019	Reference
Mus musculus	sp|P39654|LOX15_MOUSE	4	104	4	109	PF01477.23	PLAT	Domain	1	107	117	82.3	3.6e-23	1	CL0321		10	0.085	-6	-0.056	Reference
Mus musculus	sp|P39654|LOX15_MOUSE	178	644	156	649	PF00305.19	Lipoxygenase	Domain	146	655	674	204.9	2.2e-60	1	No_clan		145	0.215	-43	-0.084	Truncation
Mus musculus	sp|O35652|LHX8_MOUSE	96	152	96	153	PF00412.22	LIM	Domain	1	57	58	48.7	6.5e-13	1	CL0167		1	0.017	0	0	Reference
Mus musculus	sp|O35652|LHX8_MOUSE	157	211	157	214	PF00412.22	LIM	Domain	1	54	58	51.4	9.3e-14	1	CL0167		4	0.069	1	0.019	Reference
Mus musculus	sp|O35652|LHX8_MOUSE	247	303	247	303	PF00046.29	Homeodomain	Domain	1	57	57	69.9	1.2e-19	1	CL0123		0	0	0	0	Reference
Mus musculus	sp|Q8BVN9|MAEL_MOUSE	2	71	2	73	PF09011.10	HMG_box_2	Domain	1	71	73	87.7	5.7e-25	1	CL0114		2	0.027	-1	-0.014	Reference
Mus musculus	sp|Q3UL97|MCAF2_MOUSE	346	443	345	443	PF16794.5	fn3_4	Domain	2	103	103	118.6	9.4e-35	1	CL0159		1	0.01	-4	-0.039	Reference
Mus musculus	sp|Q00356|MCPTX_MOUSE	21	239	21	239	PF00089.26	Trypsin	Domain	1	221	221	190	4.8e-56	1	CL0124	predicted_active_site	0	0	-2	-0.009	Reference
Mus musculus	sp|Q8VCX5|MICU1_MOUSE	228	248	225	249	PF13202.6	EF-hand_5	Domain	4	24	25	27.5	1.4e-06	1	CL0220		3	0.12	0	0	Truncation
Mus musculus	sp|Q8VCX5|MICU1_MOUSE	397	441	384	442	PF13833.6	EF-hand_8	Domain	9	54	55	22.8	6.2e-05	1	CL0220		8	0.145	-1	-0.022	Truncation
Mus musculus	sp|Q6NXH8|MET25_MOUSE	146	410	146	410	PF13679.6	Methyltransf_32	Domain	1	158	158	104.6	4.9e-30	1	CL0063		0	0	107	0.677	Insertion
Mus musculus	sp|P21447|MDR1A_MOUSE	406	555	406	555	PF00005.27	ABC_tran	Domain	1	137	137	123.5	8.6e-36	1	CL0023	predicted_active_site	0	0	13	0.095	Reference
Mus musculus	sp|P21447|MDR1A_MOUSE	1049	1200	1049	1200	PF00005.27	ABC_tran	Domain	1	137	137	124.3	4.7e-36	1	CL0023	predicted_active_site	0	0	15	0.109	Insertion
Mus musculus	sp|P33435|MMP13_MOUSE	34	92	33	92	PF01471.18	PG_binding_1	Domain	2	57	57	41.7	9.9e-11	1	CL0244		1	0.018	3	0.054	Reference
Mus musculus	sp|P33435|MMP13_MOUSE	113	268	113	268	PF00413.24	Peptidase_M10	Domain	1	158	158	221	6.6e-66	1	CL0126	predicted_active_site	0	0	-2	-0.013	Reference
Mus musculus	sp|O09110|MP2K3_MOUSE	66	325	64	325	PF00069.25	Pkinase	Domain	3	264	264	193.5	4.3e-57	1	CL0016	predicted_active_site	2	0.008	-2	-0.008	Reference
Mus musculus	sp|O88910|MPP3_MOUSE	13	63	11	63	PF02828.16	L27	Domain	3	53	53	34.8	1e-08	1	CL0614		2	0.038	0	0	Reference
Mus musculus	sp|O88910|MPP3_MOUSE	70	120	69	120	PF02828.16	L27	Domain	2	53	53	52.8	2.3e-14	1	CL0614		1	0.019	-1	-0.019	Reference
Mus musculus	sp|O88910|MPP3_MOUSE	139	214	137	215	PF00595.24	PDZ	Domain	3	81	82	43.1	4.1e-11	1	CL0466		2	0.024	-3	-0.038	Reference
Mus musculus	sp|O88910|MPP3_MOUSE	385	560	384	565	PF00625.21	Guanylate_kin	Domain	2	170	182	134.4	3.3e-39	1	CL0023		12	0.066	7	0.041	Reference
Mus musculus	sp|Q80T03|MUC6_MOUSE	284	339	273	339	PF08742.11	C8	Domain	14	69	69	30.3	4.1e-07	1	No_clan		13	0.188	0	0	Truncation
Mus musculus	sp|Q80T03|MUC6_MOUSE	344	399	344	399	PF01826.17	TIL	Domain	1	55	55	42.9	4.4e-11	1	No_clan		0	0	1	0.018	Reference
Mus musculus	sp|Q80T03|MUC6_MOUSE	633	700	633	702	PF08742.11	C8	Domain	1	68	69	63.4	1.9e-17	1	No_clan		1	0.014	0	0	Reference
Mus musculus	sp|Q80T03|MUC6_MOUSE	806	869	806	869	PF01826.17	TIL	Domain	1	55	55	28.6	1.2e-06	1	No_clan		0	0	9	0.164	Insertion
Mus musculus	sp|Q80T03|MUC6_MOUSE	1102	1169	1102	1169	PF08742.11	C8	Domain	1	69	69	64.7	7.6e-18	1	No_clan		0	0	-1	-0.014	Reference
Mus musculus	sp|Q91YU3|MSD4_MOUSE	8	85	8	86	PF13873.6	Myb_DNA-bind_5	Domain	1	77	78	81.5	3.5e-23	1	CL0123		1	0.013	1	0.013	Reference
Mus musculus	sp|P28666|MUG2_MOUSE	129	221	128	221	PF01835.19	MG2	Domain	2	96	96	60.9	1.2e-16	1	CL0159		1	0.01	-2	-0.021	Reference
Mus musculus	sp|P28666|MUG2_MOUSE	223	301	223	302	PF17791.1	MG3	Domain	1	84	85	88.3	3e-25	1	CL0159		1	0.012	-5	-0.06	Reference
Mus musculus	sp|P28666|MUG2_MOUSE	340	434	340	435	PF17789.1	MG4	Domain	1	96	97	68.9	3e-19	1	CL0159		1	0.01	-1	-0.01	Reference
Mus musculus	sp|P28666|MUG2_MOUSE	457	599	450	599	PF07703.14	A2M_BRD	Domain	8	140	140	100.9	7.6e-29	1	CL0159		7	0.05	10	0.075	Reference
Mus musculus	sp|P28666|MUG2_MOUSE	950	1094	950	1097	PF07678.14	TED_complement	Domain	1	147	313	203.6	3.8e-60	1	CL0059		166	0.53	-2	-0.014	Truncation
Mus musculus	sp|P28666|MUG2_MOUSE	1095	1241	1092	1241	PF07678.14	TED_complement	Domain	178	313	313	147.4	4.6e-43	1	CL0059		177	0.565	11	0.081	Truncation
Mus musculus	sp|P28666|MUG2_MOUSE	1353	1440	1353	1440	PF07677.14	A2M_recep	Domain	1	92	92	87.3	8.4e-25	1	CL0159		0	0	-4	-0.043	Reference
Mus musculus	sp|Q3V1L6|MTMRB_MOUSE	208	300	199	324	PF06602.14	Myotub-related	Domain	24	126	352	35.4	5.4e-09	1	CL0031		226	0.642	-10	-0.097	Truncation
Mus musculus	sp|Q3V1L6|MTMRB_MOUSE	322	487	306	488	PF06602.14	Myotub-related	Domain	180	351	352	143.7	6.4e-42	1	CL0031		179	0.509	-6	-0.035	Truncation
Mus musculus	sp|Q91XY4|PCDG4_MOUSE	29	111	29	111	PF08266.12	Cadherin_2	Domain	1	83	83	106.3	5.3e-31	1	CL0159		0	0	0	0	Reference
Mus musculus	sp|Q91XY4|PCDG4_MOUSE	138	231	137	232	PF00028.17	Cadherin	Domain	2	92	93	37.3	2.7e-09	1	CL0159		1	0.011	3	0.033	Reference
Mus musculus	sp|Q91XY4|PCDG4_MOUSE	246	337	246	337	PF00028.17	Cadherin	Domain	1	93	93	65.9	3.2e-18	1	CL0159		0	0	-1	-0.011	Reference
Mus musculus	sp|Q91XY4|PCDG4_MOUSE	354	441	351	442	PF00028.17	Cadherin	Domain	4	92	93	50.4	2.3e-13	1	CL0159		3	0.032	-1	-0.011	Reference
Mus musculus	sp|Q91XY4|PCDG4_MOUSE	456	552	456	552	PF00028.17	Cadherin	Domain	1	93	93	59.5	3.2e-16	1	CL0159		0	0	4	0.043	Reference
Mus musculus	sp|Q91XY4|PCDG4_MOUSE	581	663	577	664	PF00028.17	Cadherin	Domain	9	92	93	48	1.3e-12	1	CL0159		8	0.086	-1	-0.012	Reference
Mus musculus	sp|O70374|MTG8R_MOUSE	322	388	322	388	PF08788.11	NHR2	Domain	1	67	67	127	1.7e-37	1	No_clan		0	0	0	0	Reference
Mus musculus	sp|O70374|MTG8R_MOUSE	498	534	498	534	PF01753.18	zf-MYND	Domain	1	38	38	30.3	3.2e-07	1	CL0175		0	0	-1	-0.026	Reference
Mus musculus	sp|Q9WU20|MTHR_MOUSE	47	336	47	336	PF02219.17	MTHFR	Domain	1	287	287	393.9	4e-118	1	CL0086	predicted_active_site	0	0	3	0.01	Reference
Mus musculus	sp|D3YZG8|MTD2L_MOUSE	44	160	44	160	PF00763.23	THF_DHG_CYH	Domain	1	116	116	126.8	4.8e-37	1	CL0603		0	0	1	0.009	Reference
Mus musculus	sp|D3YZG8|MTD2L_MOUSE	163	335	163	337	PF02882.19	THF_DHG_CYH_C	Domain	1	158	160	208.5	3.4e-62	1	CL0063		2	0.013	15	0.095	Reference
Mus musculus	sp|Q8BGG6|MSPD3_MOUSE	34	119	33	133	PF00635.26	Motile_Sperm	Domain	2	89	109	55.3	5e-15	1	CL0556		20	0.183	-2	-0.023	Truncation
Mus musculus	sp|Q91VA6|PDIP2_MOUSE	76	200	75	208	PF08755.11	YccV-like	Domain	2	94	98	48.4	1e-12	1	No_clan		4	0.041	32	0.344	Insertion
Mus musculus	sp|P29595|NEDD8_MOUSE	3	74	3	74	PF00240.23	ubiquitin	Domain	1	72	72	96.4	5.8e-28	1	CL0072		0	0	0	0	Reference
Mus musculus	sp|Q8R007|NECT4_MOUSE	35	145	34	145	PF07686.17	V-set	Domain	2	109	109	58	8.9e-16	1	CL0011		1	0.009	3	0.028	Reference
Mus musculus	sp|Q8R007|NECT4_MOUSE	150	230	150	233	PF08205.12	C2-set_2	Domain	1	86	89	57.8	8.5e-16	1	CL0011		3	0.034	-5	-0.058	Reference
Mus musculus	sp|Q8R007|NECT4_MOUSE	263	318	255	318	PF13927.6	Ig_3	Domain	17	79	79	34.5	2.4e-08	1	CL0011		16	0.203	-7	-0.111	Complex
Mus musculus	sp|Q02819|NUCB1_MOUSE	246	319	244	321	PF13499.6	EF-hand_7	Domain	6	69	71	36.9	3.6e-09	1	CL0220		5	0.07	10	0.156	Insertion
Mus musculus	sp|Q9JI46|NUDT3_MOUSE	20	130	16	143	PF00293.28	NUDIX	Domain	5	118	131	65.8	3.8e-18	1	CL0261	predicted_active_site	13	0.099	-3	-0.026	Reference
Mus musculus	sp|Q923B3|NRIF1_MOUSE	155	240	154	243	PF02023.17	SCAN	Domain	2	87	90	124.9	8.2e-37	1	CL0148		3	0.033	0	0	Reference
Mus musculus	sp|Q923B3|NRIF1_MOUSE	712	734	712	734	PF00096.26	zf-C2H2	Domain	1	23	23	20.9	0.00035	1	CL0361		0	0	0	0	Reference
Mus musculus	sp|Q923B3|NRIF1_MOUSE	740	762	740	762	PF00096.26	zf-C2H2	Domain	1	23	23	21	0.00031	1	CL0361		0	0	0	0	Reference
Mus musculus	sp|Q923B3|NRIF1_MOUSE	768	790	768	790	PF00096.26	zf-C2H2	Domain	1	23	23	22.1	0.00014	1	CL0361		0	0	0	0	Reference
Mus musculus	sp|Q923B3|NRIF1_MOUSE	796	818	796	818	PF00096.26	zf-C2H2	Domain	1	23	23	19.4	0.00099	1	CL0361		0	0	0	0	Reference
Mus musculus	sp|Q8R4F1|NTNG2_MOUSE	287	328	287	344	PF00053.24	Laminin_EGF	Domain	1	43	49	28	1.8e-06	1	CL0001		6	0.122	-1	-0.023	Truncation
Mus musculus	sp|Q8R4F1|NTNG2_MOUSE	413	461	413	466	PF00053.24	Laminin_EGF	Domain	1	44	49	25.2	1.3e-05	1	CL0001		5	0.102	5	0.114	Complex
Mus musculus	sp|Q8R4F1|NTNG2_MOUSE	469	516	469	516	PF00053.24	Laminin_EGF	Domain	1	49	49	32.8	5.4e-08	1	CL0001		0	0	-1	-0.02	Reference
Mus musculus	sp|A0A1W2P872|NOVA2_MOUSE	36	95	35	101	PF00013.29	KH_1	Domain	3	60	66	46.3	2.8e-12	1	CL0007		6	0.091	2	0.034	Reference
Mus musculus	sp|A0A1W2P872|NOVA2_MOUSE	134	197	132	198	PF00013.29	KH_1	Domain	3	65	66	59.9	1.6e-16	1	CL0007		2	0.03	1	0.016	Reference
Mus musculus	sp|A0A1W2P872|NOVA2_MOUSE	410	474	408	475	PF00013.29	KH_1	Domain	3	65	66	51.2	8.2e-14	1	CL0007		2	0.03	2	0.032	Reference
Mus musculus	sp|P29477|NOS2_MOUSE	131	491	129	491	PF02898.15	NO_synthase	Domain	3	362	362	609.7	1.7e-183	1	No_clan		2	0.006	1	0.003	Reference
Mus musculus	sp|P29477|NOS2_MOUSE	535	666	535	666	PF00258.25	Flavodoxin_1	Domain	1	143	143	140.1	5.5e-41	1	CL0042		0	0	-11	-0.077	Reference
Mus musculus	sp|P29477|NOS2_MOUSE	721	941	719	941	PF00667.20	FAD_binding_1	Domain	3	222	222	260.7	9.9e-78	1	CL0076		2	0.009	1	0.005	Reference
Mus musculus	sp|P29477|NOS2_MOUSE	973	1086	973	1087	PF00175.21	NAD_binding_1	Domain	1	108	109	78.1	7.2e-22	1	CL0091		1	0.009	6	0.056	Reference
Mus musculus	sp|P63328|PP2BA_MOUSE	84	284	83	285	PF00149.28	Metallophos	Domain	2	203	204	134.1	9.1e-39	1	CL0163	predicted_active_site	1	0.005	-1	-0.005	Reference
Mus musculus	sp|P31695|NOTC4_MOUSE	29	57	27	58	PF00008.27	EGF	Domain	3	31	32	24.2	3.1e-05	1	CL0001		2	0.062	0	0	Reference
Mus musculus	sp|P31695|NOTC4_MOUSE	65	110	65	110	PF00008.27	EGF	Domain	1	32	32	21.8	0.00018	1	CL0001		0	0	14	0.438	Insertion
Mus musculus	sp|P31695|NOTC4_MOUSE	120	149	118	150	PF00008.27	EGF	Domain	2	31	32	21.7	0.00019	1	CL0001		1	0.031	0	0	Reference
Mus musculus	sp|P31695|NOTC4_MOUSE	157	186	157	187	PF00008.27	EGF	Domain	1	31	32	25.6	1.1e-05	1	CL0001		1	0.031	-1	-0.032	Reference
Mus musculus	sp|P31695|NOTC4_MOUSE	191	224	191	235	PF07645.15	EGF_CA	Domain	1	34	42	36.6	3.8e-09	1	CL0001		8	0.19	0	0	Truncation
Mus musculus	sp|P31695|NOTC4_MOUSE	235	268	235	269	PF00008.27	EGF	Domain	1	31	32	22.9	7.6e-05	1	CL0001		1	0.031	3	0.097	Reference
Mus musculus	sp|P31695|NOTC4_MOUSE	277	301	270	305	PF00008.27	EGF	Domain	1	26	32	21.8	0.00017	1	CL0001		6	0.188	-1	-0.038	Truncation
Mus musculus	sp|P31695|NOTC4_MOUSE	311	347	311	352	PF07645.15	EGF_CA	Domain	1	35	42	36.4	4.5e-09	1	CL0001		7	0.167	2	0.057	Truncation
Mus musculus	sp|P31695|NOTC4_MOUSE	361	381	361	382	PF12661.7	hEGF	Domain	1	21	22	22.1	0.00016	1	CL0001		1	0.045	0	0	Reference
Mus musculus	sp|P31695|NOTC4_MOUSE	429	465	429	471	PF07645.15	EGF_CA	Domain	1	34	42	33.7	3e-08	1	CL0001		8	0.19	3	0.088	Truncation
Mus musculus	sp|P31695|NOTC4_MOUSE	476	505	476	506	PF00008.27	EGF	Domain	1	31	32	22.8	8.6e-05	1	CL0001		1	0.031	-1	-0.032	Reference
Mus musculus	sp|P31695|NOTC4_MOUSE	514	544	514	544	PF00008.27	EGF	Domain	1	32	32	33.5	3.8e-08	1	CL0001		0	0	-1	-0.031	Reference
Mus musculus	sp|P31695|NOTC4_MOUSE	552	582	552	582	PF00008.27	EGF	Domain	1	32	32	27.2	3.6e-06	1	CL0001		0	0	-1	-0.031	Reference
Mus musculus	sp|P31695|NOTC4_MOUSE	590	618	590	620	PF00008.27	EGF	Domain	1	30	32	23.9	3.7e-05	1	CL0001		2	0.062	-1	-0.033	Reference
Mus musculus	sp|P31695|NOTC4_MOUSE	697	718	697	718	PF12661.7	hEGF	Domain	1	22	22	16.8	0.0078	1	CL0001		0	0	0	0	Reference
Mus musculus	sp|P31695|NOTC4_MOUSE	735	754	735	754	PF12661.7	hEGF	Domain	1	20	22	13.9	0.063	1	CL0001		2	0.091	0	0	Reference
Mus musculus	sp|P31695|NOTC4_MOUSE	768	797	768	798	PF00008.27	EGF	Domain	1	31	32	29.4	7.1e-07	1	CL0001		1	0.031	-1	-0.032	Reference
Mus musculus	sp|P31695|NOTC4_MOUSE	807	836	807	837	PF00008.27	EGF	Domain	1	31	32	24.9	1.8e-05	1	CL0001		1	0.031	-1	-0.032	Reference
Mus musculus	sp|P31695|NOTC4_MOUSE	845	874	845	875	PF00008.27	EGF	Domain	1	31	32	23.8	4.1e-05	1	CL0001		1	0.031	-1	-0.032	Reference
Mus musculus	sp|P31695|NOTC4_MOUSE	897	921	893	922	PF00008.27	EGF	Domain	6	31	32	32.7	6.8e-08	1	CL0001		5	0.156	-1	-0.038	Truncation
Mus musculus	sp|P31695|NOTC4_MOUSE	930	959	930	960	PF00008.27	EGF	Domain	1	31	32	28.1	1.9e-06	1	CL0001		1	0.031	-1	-0.032	Reference
Mus musculus	sp|P31695|NOTC4_MOUSE	968	998	968	998	PF00008.27	EGF	Domain	1	32	32	31.1	2.2e-07	1	CL0001		0	0	-1	-0.031	Reference
Mus musculus	sp|P31695|NOTC4_MOUSE	1046	1079	1046	1079	PF00008.27	EGF	Domain	1	32	32	22.7	9e-05	1	CL0001		0	0	2	0.062	Reference
Mus musculus	sp|P31695|NOTC4_MOUSE	1164	1200	1163	1200	PF00066.17	Notch	Domain	2	36	36	28.9	1.1e-06	1	No_clan		1	0.028	2	0.057	Reference
Mus musculus	sp|P31695|NOTC4_MOUSE	1207	1242	1207	1242	PF00066.17	Notch	Domain	1	36	36	41.5	1.4e-10	1	No_clan		0	0	0	0	Reference
Mus musculus	sp|P31695|NOTC4_MOUSE	1251	1280	1246	1281	PF00066.17	Notch	Domain	6	35	36	41.7	1.1e-10	1	No_clan		5	0.139	0	0	Truncation
Mus musculus	sp|P63087|PP1G_MOUSE	60	249	57	252	PF00149.28	Metallophos	Domain	4	201	204	141	6.8e-41	1	CL0163	predicted_active_site	3	0.015	-8	-0.04	Reference
Mus musculus	sp|Q6NVF0|OCRL_MOUSE	19	117	18	118	PF16726.5	OCRL_clath_bd	Domain	2	103	104	147.9	9.3e-44	1	CL0266		1	0.01	-3	-0.029	Reference
Mus musculus	sp|Q6NVF0|OCRL_MOUSE	244	523	244	523	PF03372.23	Exo_endo_phos	Domain	1	233	233	56.6	2.6e-15	1	CL0530		0	0	47	0.202	Insertion
Mus musculus	sp|Q6NVF0|OCRL_MOUSE	734	873	734	877	PF00620.27	RhoGAP	Domain	1	149	152	90.4	1e-25	1	CL0409		3	0.02	-9	-0.06	Reference
Mus musculus	sp|E9Q9A9|OAS2_MOUSE	69	186	61	206	PF18144.1	SMODS	Domain	11	133	164	31.2	2.3e-07	1	CL0260		31	0.189	-5	-0.041	Truncation
Mus musculus	sp|E9Q9A9|OAS2_MOUSE	193	376	192	377	PF10421.9	OAS1_C	Domain	2	184	185	249	2.2e-74	1	No_clan		1	0.005	1	0.005	Reference
Mus musculus	sp|E9Q9A9|OAS2_MOUSE	537	722	535	723	PF10421.9	OAS1_C	Domain	3	184	185	283	8.1e-85	1	No_clan		2	0.011	4	0.022	Reference
Mus musculus	sp|Q8R5F3|OARD1_MOUSE	35	135	31	136	PF01661.21	Macro	Domain	5	117	118	28	1.8e-06	1	CL0223	predicted_active_site	4	0.034	-12	-0.106	Deletion
Mus musculus	sp|Q9DBY8|NVL_MOUSE	2	71	2	72	PF16725.5	Nucleolin_bd	Domain	1	69	70	96.4	5.7e-28	1	No_clan		1	0.014	1	0.014	Reference
Mus musculus	sp|Q9DBY8|NVL_MOUSE	300	430	300	433	PF00004.29	AAA	Domain	1	129	132	147.8	2.3e-43	1	CL0023		3	0.023	2	0.016	Reference
Mus musculus	sp|Q9DBY8|NVL_MOUSE	459	490	456	499	PF17862.1	AAA_lid_3	Domain	5	36	45	41.7	7.3e-11	1	CL0671		9	0.2	0	0	Truncation
Mus musculus	sp|Q9DBY8|NVL_MOUSE	617	746	617	747	PF00004.29	AAA	Domain	1	131	132	162.5	6.4e-48	1	CL0023		1	0.008	-1	-0.008	Reference
Mus musculus	sp|Q9DBY8|NVL_MOUSE	772	828	772	829	PF17862.1	AAA_lid_3	Domain	1	44	45	43.1	2.8e-11	1	CL0671		1	0.022	13	0.295	Insertion
Mus musculus	sp|Q922R8|PDIA6_MOUSE	27	126	26	129	PF00085.20	Thioredoxin	Domain	2	100	103	106	8.4e-31	1	CL0172	predicted_active_site	3	0.029	1	0.01	Reference
Mus musculus	sp|Q922R8|PDIA6_MOUSE	162	263	161	267	PF00085.20	Thioredoxin	Domain	2	99	103	109	1e-31	1	CL0172	predicted_active_site	4	0.039	4	0.041	Reference
Mus musculus	sp|Q921X9|PDIA5_MOUSE	153	255	151	256	PF00085.20	Thioredoxin	Domain	3	102	103	66.8	1.3e-18	1	CL0172	predicted_active_site	2	0.019	3	0.03	Reference
Mus musculus	sp|Q921X9|PDIA5_MOUSE	276	378	275	379	PF00085.20	Thioredoxin	Domain	2	102	103	82.5	1.8e-23	1	CL0172	predicted_active_site	1	0.01	2	0.02	Reference
Mus musculus	sp|Q921X9|PDIA5_MOUSE	397	500	396	501	PF00085.20	Thioredoxin	Domain	2	102	103	80.4	7.9e-23	1	CL0172	predicted_active_site	1	0.01	3	0.03	Reference
Mus musculus	sp|Q9JHK4|PGTA_MOUSE	245	346	244	346	PF07711.11	RabGGT_insert	Domain	2	103	103	145.8	4.9e-43	1	CL0159		1	0.01	0	0	Reference
Mus musculus	sp|Q99K51|PLST_MOUSE	15	82	14	82	PF13499.6	EF-hand_7	Domain	2	71	71	42.9	5e-11	1	CL0220		1	0.014	-2	-0.029	Reference
Mus musculus	sp|Q99K51|PLST_MOUSE	124	237	123	239	PF00307.31	CH	Domain	2	106	109	87.8	4.8e-25	1	CL0188		3	0.028	9	0.086	Reference
Mus musculus	sp|Q99K51|PLST_MOUSE	268	378	267	379	PF00307.31	CH	Domain	2	108	109	76.9	1.2e-21	1	CL0188		1	0.009	4	0.037	Reference
Mus musculus	sp|Q99K51|PLST_MOUSE	399	505	397	507	PF00307.31	CH	Domain	3	107	109	61.9	5.8e-17	1	CL0188		2	0.018	2	0.019	Reference
Mus musculus	sp|Q99K51|PLST_MOUSE	521	626	518	628	PF00307.31	CH	Domain	4	107	109	70.7	1.1e-19	1	CL0188		3	0.028	2	0.019	Reference
Mus musculus	sp|Q7TQG1|PKHA6_MOUSE	60	156	60	158	PF00169.29	PH	Domain	1	103	105	74.2	1e-20	1	CL0266		2	0.019	-6	-0.058	Reference
Mus musculus	sp|Q3TRM4|PLPL6_MOUSE	198	292	197	292	PF00027.29	cNMP_binding	Domain	2	89	89	51	1.2e-13	1	CL0029		1	0.011	7	0.08	Reference
Mus musculus	sp|Q3TRM4|PLPL6_MOUSE	513	598	511	600	PF00027.29	cNMP_binding	Domain	3	87	89	56.3	2.5e-15	1	CL0029		2	0.022	1	0.012	Reference
Mus musculus	sp|Q3TRM4|PLPL6_MOUSE	631	711	628	716	PF00027.29	cNMP_binding	Domain	4	84	89	60.8	9.8e-17	1	CL0029		5	0.056	0	0	Reference
Mus musculus	sp|Q80ZA4|PKHL1_MOUSE	31	118	31	129	PF01833.24	TIG	Domain	1	73	85	36.4	3.9e-09	1	CL0159		12	0.141	15	0.205	Complex
Mus musculus	sp|Q80ZA4|PKHL1_MOUSE	146	255	146	255	PF01833.24	TIG	Domain	1	85	85	57.2	1.3e-15	1	CL0159		0	0	25	0.294	Insertion
Mus musculus	sp|Q80ZA4|PKHL1_MOUSE	270	349	270	356	PF01833.24	TIG	Domain	1	72	85	46.4	3e-12	1	CL0159		13	0.153	8	0.111	Complex
Mus musculus	sp|Q80ZA4|PKHL1_MOUSE	382	467	340	482	PF07691.12	PA14	Domain	40	120	147	34.5	1.6e-08	1	CL0301		39	0.265	5	0.062	Truncation
Mus musculus	sp|Q80ZA4|PKHL1_MOUSE	1067	1137	1067	1153	PF01833.24	TIG	Domain	1	73	85	35.7	6.7e-09	1	CL0159		12	0.141	-2	-0.027	Truncation
Mus musculus	sp|Q80ZA4|PKHL1_MOUSE	1156	1234	1155	1235	PF01833.24	TIG	Domain	2	85	85	44.2	1.5e-11	1	CL0159		1	0.012	-5	-0.06	Reference
Mus musculus	sp|Q80ZA4|PKHL1_MOUSE	1240	1315	1240	1323	PF01833.24	TIG	Domain	1	74	85	43.1	3.3e-11	1	CL0159		11	0.129	2	0.027	Truncation
Mus musculus	sp|Q80ZA4|PKHL1_MOUSE	1334	1386	1329	1418	PF01833.24	TIG	Domain	6	59	85	39.5	4.4e-10	1	CL0159		26	0.306	-1	-0.019	Truncation
Mus musculus	sp|Q80ZA4|PKHL1_MOUSE	1565	1630	1565	1646	PF01833.24	TIG	Domain	1	69	85	35.7	6.8e-09	1	CL0159		16	0.188	-3	-0.043	Truncation
Mus musculus	sp|Q80ZA4|PKHL1_MOUSE	1658	1742	1658	1742	PF01833.24	TIG	Domain	1	85	85	50.1	2.2e-13	1	CL0159		0	0	0	0	Reference
Mus musculus	sp|Q80ZA4|PKHL1_MOUSE	1748	1826	1748	1829	PF01833.24	TIG	Domain	1	82	85	38.5	8.7e-10	1	CL0159		3	0.035	-3	-0.037	Reference
Mus musculus	sp|Q80ZA4|PKHL1_MOUSE	1830	1909	1830	1909	PF01833.24	TIG	Domain	1	85	85	57.7	9.1e-16	1	CL0159		0	0	-5	-0.059	Reference
Mus musculus	sp|Q80ZA4|PKHL1_MOUSE	1915	1996	1915	1996	PF01833.24	TIG	Domain	1	85	85	47.5	1.4e-12	1	CL0159		0	0	-3	-0.035	Reference
Mus musculus	sp|Q80ZA4|PKHL1_MOUSE	1999	2084	1998	2084	PF01833.24	TIG	Domain	2	85	85	50.7	1.4e-13	1	CL0159		1	0.012	2	0.024	Reference
Mus musculus	sp|Q80ZA4|PKHL1_MOUSE	2090	2168	2090	2175	PF01833.24	TIG	Domain	1	78	85	60.5	1.2e-16	1	CL0159		7	0.082	1	0.013	Reference
Mus musculus	sp|Q80ZA4|PKHL1_MOUSE	2185	2302	2184	2302	PF10162.9	G8	Domain	2	123	123	118.2	2.2e-34	1	No_clan		1	0.008	-4	-0.033	Reference
Mus musculus	sp|Q80ZA4|PKHL1_MOUSE	3037	3171	3036	3172	PF10162.9	G8	Domain	2	122	123	107.5	4.3e-31	1	No_clan		1	0.008	14	0.116	Insertion
Mus musculus	sp|Q8BG07|PLD4_MOUSE	237	412	237	414	PF13918.6	PLDc_3	Domain	1	175	177	130.5	5e-38	1	CL0479		2	0.011	1	0.006	Reference
Mus musculus	sp|Q63934|PO4F2_MOUSE	257	329	255	329	PF00157.17	Pou	Domain	3	72	72	105.1	1.3e-30	1	CL0123		2	0.028	3	0.043	Reference
Mus musculus	sp|Q63934|PO4F2_MOUSE	348	404	348	404	PF00046.29	Homeodomain	Domain	1	57	57	61.2	6e-17	1	CL0123		0	0	0	0	Reference
Mus musculus	sp|P37238|PPARG_MOUSE	138	204	137	205	PF00105.18	zf-C4	Domain	2	69	70	94.8	3.1e-27	1	CL0167		1	0.014	-1	-0.015	Reference
Mus musculus	sp|P37238|PPARG_MOUSE	321	485	299	486	PF00104.30	Hormone_recep	Domain	24	205	207	56.6	2.6e-15	1	No_clan		23	0.111	-17	-0.093	Truncation
Mus musculus	sp|P61014|PPLA_MOUSE	1	52	1	52	PF04272.14	Phospholamban	Domain	1	52	52	122.9	2.6e-36	1	No_clan		0	0	0	0	Reference
Mus musculus	sp|Q9CQR6|PPP6_MOUSE	47	238	46	241	PF00149.28	Metallophos	Domain	2	201	204	126.3	2.2e-36	1	CL0163	predicted_active_site	3	0.015	-8	-0.04	Reference
Mus musculus	sp|Q8C167|PPCEL_MOUSE	110	424	86	428	PF02897.15	Peptidase_S9_N	Domain	72	407	414	94.6	5.5e-27	1	CL0186		71	0.171	-21	-0.062	Truncation
Mus musculus	sp|Q8C167|PPCEL_MOUSE	488	702	486	710	PF00326.21	Peptidase_S9	Domain	3	199	212	113.9	7.2e-33	1	CL0028	predicted_active_site	13	0.061	18	0.091	Reference
Mus musculus	sp|Q91YH5|ATLA3_MOUSE	37	305	36	310	PF02263.19	GBP	Domain	2	256	260	321.3	3.8e-96	1	CL0023		4	0.015	14	0.055	Reference
Mus musculus	sp|Q91YH5|ATLA3_MOUSE	313	434	312	438	PF02841.14	GBP_C	Domain	2	118	297	28.3	1.1e-06	1	CL0023		179	0.603	5	0.043	Truncation
Mus musculus	sp|Q8BNJ2|ATS4_MOUSE	214	424	214	424	PF01421.19	Reprolysin	Domain	1	199	199	55.7	5.9e-15	1	CL0126	predicted_active_site	0	0	12	0.06	Reference
Mus musculus	sp|Q8BNJ2|ATS4_MOUSE	435	503	435	503	PF17771.1	ADAM_CR_2	Domain	1	70	70	69.2	3.2e-19	1	No_clan		0	0	-1	-0.014	Reference
Mus musculus	sp|Q8BNJ2|ATS4_MOUSE	520	570	520	570	PF00090.19	TSP_1	Domain	1	49	49	36.7	3.5e-09	1	No_clan		0	0	2	0.041	Reference
Mus musculus	sp|P28658|ATX10_MOUSE	370	462	370	467	PF09759.9	Atx10homo_assoc	Domain	1	94	99	118.8	8.5e-35	1	CL0020		5	0.051	-1	-0.011	Reference
Mus musculus	sp|O08863|BIRC3_MOUSE	30	95	30	95	PF00653.21	BIR	Domain	1	73	73	73.8	1.3e-20	1	CL0417		0	0	-7	-0.096	Reference
Mus musculus	sp|O08863|BIRC3_MOUSE	170	233	170	234	PF00653.21	BIR	Domain	1	72	73	74	1.1e-20	1	CL0417		1	0.014	-8	-0.111	Deletion
Mus musculus	sp|O08863|BIRC3_MOUSE	256	320	256	321	PF00653.21	BIR	Domain	1	72	73	78.3	5.2e-22	1	CL0417		1	0.014	-7	-0.097	Reference
Mus musculus	sp|O08863|BIRC3_MOUSE	443	522	441	524	PF00619.21	CARD	Domain	3	83	85	63.9	1e-17	1	CL0041		2	0.024	-1	-0.012	Reference
Mus musculus	sp|O08863|BIRC3_MOUSE	549	592	549	594	PF13920.6	zf-C3HC4_3	Domain	1	48	50	55	5.5e-15	1	CL0229		2	0.04	-4	-0.083	Reference
Mus musculus	sp|Q8BHE5|BMP3_MOUSE	365	467	364	467	PF00019.20	TGF_beta	Domain	2	104	104	106.2	1.6e-30	1	CL0079		1	0.01	0	0	Reference
Mus musculus	sp|Q80ZN5|CST13_MOUSE	36	127	34	127	PF00031.21	Cystatin	Domain	5	92	92	61.1	9e-17	1	CL0121		4	0.043	4	0.045	Reference
Mus musculus	sp|Q8C6A8|BHE22_MOUSE	218	269	217	271	PF00010.26	HLH	Domain	2	51	53	52.2	4.3e-14	1	No_clan		2	0.038	2	0.04	Reference
Mus musculus	sp|Q91V12|BACH_MOUSE	70	148	69	152	PF03061.22	4HBT	Domain	2	75	79	52.9	3.6e-14	1	CL0050	predicted_active_site	4	0.051	5	0.068	Reference
Mus musculus	sp|Q91V12|BACH_MOUSE	243	313	243	318	PF03061.22	4HBT	Domain	1	72	79	59.7	2.7e-16	1	CL0050	predicted_active_site	7	0.089	-1	-0.014	Reference
Mus musculus	sp|P46737|BRCC3_MOUSE	203	283	203	283	PF18110.1	BRCC36_C	Domain	1	81	81	103.4	5.2e-30	1	No_clan		0	0	0	0	Reference
Mus musculus	sp|Q8R3B7|BRD8_MOUSE	797	871	789	872	PF00439.25	Bromodomain	Domain	9	83	84	74.3	6e-21	1	No_clan		8	0.095	0	0	Reference
Mus musculus	sp|P79621|C2TA_MOUSE	440	609	439	610	PF05729.12	NACHT	Domain	2	165	166	144.7	2.3e-42	1	CL0023		1	0.006	6	0.037	Reference
Mus musculus	sp|P79621|C2TA_MOUSE	738	845	736	849	PF17776.1	NLRC4_HD2	Domain	4	125	129	27.7	3.2e-06	1	No_clan		4	0.031	-14	-0.115	Deletion
Mus musculus	sp|P39038|CADH4_MOUSE	30	117	30	121	PF08758.11	Cadherin_pro	Domain	1	88	90	95.1	2.1e-27	1	CL0159		2	0.022	0	0	Reference
Mus musculus	sp|P39038|CADH4_MOUSE	173	264	171	265	PF00028.17	Cadherin	Domain	3	92	93	43.8	2.7e-11	1	CL0159		2	0.022	2	0.022	Reference
Mus musculus	sp|P39038|CADH4_MOUSE	279	380	279	380	PF00028.17	Cadherin	Domain	1	93	93	78.6	3.7e-22	1	CL0159		0	0	9	0.097	Reference
Mus musculus	sp|P39038|CADH4_MOUSE	395	496	394	496	PF00028.17	Cadherin	Domain	2	93	93	59.4	3.5e-16	1	CL0159		1	0.011	10	0.109	Insertion
Mus musculus	sp|P39038|CADH4_MOUSE	511	601	509	603	PF00028.17	Cadherin	Domain	3	91	93	61.3	9.4e-17	1	CL0159		2	0.022	2	0.022	Reference
Mus musculus	sp|Q8BLF2|CDKL3_MOUSE	4	286	4	286	PF00069.25	Pkinase	Domain	1	264	264	246.7	2.5e-73	1	CL0016	predicted_active_site	0	0	19	0.072	Reference
Mus musculus	sp|Q9QZA0|CAH5B_MOUSE	48	295	38	295	PF00194.21	Carb_anhydrase	Domain	9	254	254	292.4	2.9e-87	1	No_clan		8	0.031	2	0.008	Reference
Mus musculus	sp|Q8CEQ0|CDKL1_MOUSE	4	287	4	287	PF00069.25	Pkinase	Domain	1	264	264	272.7	2.8e-81	1	CL0016	predicted_active_site	0	0	20	0.076	Reference
Mus musculus	sp|Q6A152|CP4X1_MOUSE	47	499	46	501	PF00067.22	p450	Domain	2	461	463	389	2.8e-116	1	No_clan		2	0.004	-7	-0.015	Reference
Mus musculus	sp|P23611|IRF8_MOUSE	9	113	9	113	PF00605.17	IRF	Domain	1	105	105	143.2	3e-42	1	CL0123		0	0	0	0	Reference
Mus musculus	sp|Q03526|ITK_MOUSE	7	114	5	117	PF00169.29	PH	Domain	3	102	105	45.5	8.6e-12	1	CL0266		3	0.029	8	0.08	Reference
Mus musculus	sp|Q03526|ITK_MOUSE	183	229	183	229	PF00018.28	SH3_1	Domain	1	48	48	46.5	2e-12	1	CL0010		0	0	-1	-0.021	Reference
Mus musculus	sp|Q03526|ITK_MOUSE	245	328	245	328	PF00017.24	SH2	Domain	1	77	77	77.4	6.8e-22	1	CL0541		0	0	7	0.091	Reference
Mus musculus	sp|Q03526|ITK_MOUSE	368	617	368	617	PF07714.17	Pkinase_Tyr	Domain	1	259	259	307.4	6.8e-92	1	CL0016	predicted_active_site	0	0	-9	-0.035	Reference
Mus musculus	sp|Q8K4B2|IRAK3_MOUSE	27	104	26	106	PF00531.22	Death	Domain	3	84	86	49.6	3.2e-13	1	CL0041		2	0.023	-4	-0.049	Reference
Mus musculus	sp|Q8K4B2|IRAK3_MOUSE	179	454	178	456	PF00069.25	Pkinase	Domain	2	260	264	122.4	2.1e-35	1	CL0016	predicted_active_site	4	0.015	17	0.066	Reference
Mus musculus	sp|Q8BW72|KDM4A_MOUSE	175	291	175	291	PF02373.22	JmjC	Domain	1	114	114	144.7	1.4e-42	1	CL0029		0	0	3	0.026	Reference
Mus musculus	sp|Q8BW72|KDM4A_MOUSE	774	884	773	884	PF13832.6	zf-HC5HC2H_2	Domain	2	110	110	114.1	3.4e-33	1	CL0390		1	0.009	2	0.018	Reference
Mus musculus	sp|Q8BW72|KDM4A_MOUSE	902	936	902	936	PF18104.1	Tudor_2	Domain	1	35	35	56.6	1.5e-15	1	CL0049		0	0	0	0	Reference
Mus musculus	sp|Q8BW72|KDM4A_MOUSE	960	994	960	994	PF18104.1	Tudor_2	Domain	1	35	35	57.5	7.6e-16	1	CL0049		0	0	0	0	Reference
Mus musculus	sp|Q2TUM3|KCNRG_MOUSE	7	94	7	99	PF02214.22	BTB_2	Domain	1	89	94	62.8	2.8e-17	1	CL0033		5	0.053	-1	-0.011	Reference
Mus musculus	sp|Q8BZN2|KCNV1_MOUSE	45	153	44	153	PF02214.22	BTB_2	Domain	2	94	94	110.6	3.5e-32	1	CL0033		1	0.011	16	0.172	Insertion
Mus musculus	sp|Q8BTN6|LENG9_MOUSE	13	29	12	33	PF18044.1	zf-CCCH_4	Domain	2	18	22	25.6	7.4e-06	1	CL0537		4	0.182	0	0	Truncation
Mus musculus	sp|Q8BTN6|LENG9_MOUSE	55	128	54	128	PF04457.12	MJ1316	Domain	2	76	76	80.7	9.5e-23	1	No_clan		1	0.013	-1	-0.013	Reference
Mus musculus	sp|Q8BTN6|LENG9_MOUSE	305	474	305	484	PF10469.9	AKAP7_NLS	Domain	1	194	207	81.1	9.8e-23	1	CL0247		13	0.063	-24	-0.124	Deletion
Mus musculus	sp|Q8VED9|LEGL_MOUSE	39	170	39	172	PF00337.22	Gal-bind_lectin	Domain	1	131	134	99.6	9.7e-29	1	CL0004		3	0.022	1	0.008	Reference
Mus musculus	sp|P01658|KV3A6_MOUSE	26	130	26	131	PF07686.17	V-set	Domain	1	108	109	77.6	7.5e-22	1	CL0011		1	0.009	-3	-0.028	Reference
Mus musculus	sp|P0C192|LRC4B_MOUSE	366	455	366	455	PF07679.16	I-set	Domain	1	90	90	57.6	9.7e-16	1	CL0011		0	0	0	0	Reference
Mus musculus	sp|Q91XL2|LNX2_MOUSE	51	87	50	87	PF13923.6	zf-C3HC4_2	Domain	2	39	40	31.8	9.4e-08	1	CL0229		1	0.025	-1	-0.026	Reference
Mus musculus	sp|Q91XL2|LNX2_MOUSE	235	314	232	314	PF00595.24	PDZ	Domain	4	82	82	52.5	4.8e-14	1	CL0466		3	0.037	1	0.013	Reference
Mus musculus	sp|Q91XL2|LNX2_MOUSE	339	417	338	418	PF00595.24	PDZ	Domain	2	81	82	48.9	6.3e-13	1	CL0466		1	0.012	-1	-0.013	Reference
Mus musculus	sp|Q91XL2|LNX2_MOUSE	466	539	465	549	PF00595.24	PDZ	Domain	2	73	82	53.7	2e-14	1	CL0466		9	0.11	2	0.028	Truncation
Mus musculus	sp|Q91XL2|LNX2_MOUSE	601	679	597	680	PF00595.24	PDZ	Domain	5	81	82	56.4	2.8e-15	1	CL0466		4	0.049	2	0.026	Reference
Mus musculus	sp|Q8BLY3|LRFN3_MOUSE	296	383	296	383	PF07679.16	I-set	Domain	1	90	90	48.1	9.4e-13	1	CL0011		0	0	-2	-0.022	Reference
Mus musculus	sp|Q8BLY3|LRFN3_MOUSE	429	502	425	508	PF00041.21	fn3	Domain	4	79	85	26.7	5.3e-06	1	CL0159		6	0.071	-2	-0.026	Reference
Mus musculus	sp|Q80U28|MADD_MOUSE	31	96	31	96	PF03456.18	uDENN	Domain	1	66	66	66.6	2.5e-18	1	No_clan		0	0	0	0	Reference
Mus musculus	sp|Q8CD10|MICU2_MOUSE	345	390	344	391	PF13833.6	EF-hand_8	Domain	8	54	55	19.8	0.00052	1	CL0220		7	0.127	-1	-0.021	Truncation
Mus musculus	sp|Q3UE17|MEX3D_MOUSE	162	222	161	223	PF00013.29	KH_1	Domain	2	65	66	39.5	3.7e-10	1	CL0007		1	0.015	-3	-0.047	Reference
Mus musculus	sp|Q3UE17|MEX3D_MOUSE	255	315	255	316	PF00013.29	KH_1	Domain	1	65	66	48.7	4.8e-13	1	CL0007		1	0.015	-4	-0.062	Reference
Mus musculus	sp|Q3UE17|MEX3D_MOUSE	590	637	588	638	PF13920.6	zf-C3HC4_3	Domain	3	49	50	41.3	1e-10	1	CL0229		2	0.04	1	0.021	Reference
Mus musculus	sp|Q8CDB0|MKNK2_MOUSE	87	368	84	368	PF00069.25	Pkinase	Domain	4	264	264	220.2	3.1e-65	1	CL0016	predicted_active_site	3	0.011	21	0.08	Reference
Mus musculus	sp|Q08874|MITF_MOUSE	312	365	312	365	PF00010.26	HLH	Domain	1	53	53	59.5	2.2e-16	1	No_clan		0	0	1	0.019	Reference
Mus musculus	sp|Q9JLN9|MTOR_MOUSE	2015	2113	2015	2113	PF08771.11	FRB_dom	Domain	1	99	99	155.1	5.3e-46	1	No_clan		0	0	0	0	Reference
Mus musculus	sp|Q9Z2C9|MTMR7_MOUSE	109	448	109	448	PF06602.14	Myotub-related	Domain	1	352	352	476.3	4.9e-143	1	CL0031	predicted_active_site	0	0	-12	-0.034	Reference
Mus musculus	sp|Q9Z2D0|MTMR9_MOUSE	108	445	108	446	PF06602.14	Myotub-related	Domain	1	351	352	452.2	1e-135	1	CL0031		1	0.003	-13	-0.037	Reference
Mus musculus	sp|P04938|MUP11_MOUSE	35	172	35	174	PF00061.23	Lipocalin	Domain	1	142	144	110.3	8.7e-32	1	CL0116		2	0.014	-4	-0.028	Reference
Mus musculus	sp|Q99JT9|MTND_MOUSE	3	157	3	157	PF03079.14	ARD	Domain	1	157	157	205.4	5.4e-61	1	CL0029		0	0	-2	-0.013	Reference
Mus musculus	sp|Q920Q6|MSI2H_MOUSE	24	90	23	92	PF00076.22	RRM_1	Domain	2	68	70	60.9	7.6e-17	1	CL0221		2	0.029	0	0	Reference
Mus musculus	sp|Q920Q6|MSI2H_MOUSE	112	178	112	181	PF00076.22	RRM_1	Domain	1	67	70	53.5	1.6e-14	1	CL0221		3	0.043	0	0	Reference
Mus musculus	sp|O35379|MRP1_MOUSE	661	795	661	796	PF00005.27	ABC_tran	Domain	1	136	137	76.8	2.3e-21	1	CL0023		1	0.007	-1	-0.007	Reference
Mus musculus	sp|O35379|MRP1_MOUSE	1307	1455	1307	1455	PF00005.27	ABC_tran	Domain	1	137	137	100.9	8.1e-29	1	CL0023	predicted_active_site	0	0	12	0.088	Reference
Mus musculus	sp|Q61830|MRC1_MOUSE	26	106	23	115	PF00652.22	Ricin_B_lectin	Domain	4	89	127	36.7	4.4e-09	1	CL0066		38	0.299	-5	-0.058	Truncation
Mus musculus	sp|Q61830|MRC1_MOUSE	168	209	168	209	PF00040.19	fn2	Domain	1	42	42	55.6	4.7e-15	1	CL0602		0	0	0	0	Reference
Mus musculus	sp|Q61830|MRC1_MOUSE	237	342	236	342	PF00059.21	Lectin_C	Domain	2	108	108	65.9	4.7e-18	1	CL0056		1	0.009	-1	-0.009	Reference
Mus musculus	sp|Q61830|MRC1_MOUSE	385	487	380	488	PF00059.21	Lectin_C	Domain	6	107	108	84	1.1e-23	1	CL0056		5	0.046	1	0.01	Reference
Mus musculus	sp|Q61830|MRC1_MOUSE	523	626	521	627	PF00059.21	Lectin_C	Domain	3	107	108	66.9	2.3e-18	1	CL0056		2	0.019	-1	-0.01	Reference
Mus musculus	sp|Q61830|MRC1_MOUSE	669	778	669	779	PF00059.21	Lectin_C	Domain	1	107	108	75.3	5.6e-21	1	CL0056		1	0.009	3	0.028	Reference
Mus musculus	sp|Q61830|MRC1_MOUSE	817	924	817	924	PF00059.21	Lectin_C	Domain	1	108	108	67.9	1.1e-18	1	CL0056		0	0	0	0	Reference
Mus musculus	sp|Q61830|MRC1_MOUSE	965	1080	965	1080	PF00059.21	Lectin_C	Domain	1	108	108	80.7	1.2e-22	1	CL0056		0	0	8	0.074	Reference
Mus musculus	sp|Q61830|MRC1_MOUSE	1113	1213	1111	1213	PF00059.21	Lectin_C	Domain	3	108	108	53.1	4.4e-14	1	CL0056		2	0.019	-5	-0.047	Reference
Mus musculus	sp|Q61830|MRC1_MOUSE	1253	1355	1252	1356	PF00059.21	Lectin_C	Domain	3	107	108	78.3	6.5e-22	1	CL0056		2	0.019	-2	-0.019	Reference
Mus musculus	sp|Q9CWP6|MSPD2_MOUSE	91	234	89	234	PF00650.20	CRAL_TRIO	Domain	5	159	159	99.3	1.8e-28	1	CL0512		4	0.025	-11	-0.071	Reference
Mus musculus	sp|Q9CWP6|MSPD2_MOUSE	328	430	327	432	PF00635.26	Motile_Sperm	Domain	2	107	109	77	8.6e-22	1	CL0556		2	0.018	-3	-0.028	Reference
Mus musculus	sp|Q9JLB0|PALS2_MOUSE	1	53	1	54	PF02828.16	L27	Domain	1	52	53	36.4	3.1e-09	1	CL0614		1	0.019	1	0.019	Reference
Mus musculus	sp|Q9JLB0|PALS2_MOUSE	58	108	57	109	PF02828.16	L27	Domain	2	52	53	60.9	6.9e-17	1	CL0614		1	0.019	0	0	Reference
Mus musculus	sp|Q9JLB0|PALS2_MOUSE	134	205	130	205	PF00595.24	PDZ	Domain	6	82	82	40.8	2.2e-10	1	CL0466		5	0.061	-5	-0.065	Reference
Mus musculus	sp|Q9JLB0|PALS2_MOUSE	232	294	232	295	PF07653.17	SH3_2	Domain	1	56	57	39.2	4.1e-10	1	CL0010		1	0.018	7	0.125	Insertion
Mus musculus	sp|Q9JLB0|PALS2_MOUSE	350	539	350	540	PF00625.21	Guanylate_kin	Domain	1	181	182	173.7	3e-51	1	CL0023		1	0.005	9	0.05	Reference
Mus musculus	sp|P63015|PAX6_MOUSE	4	128	4	128	PF00292.18	PAX	Domain	1	125	125	242.8	5.5e-73	1	CL0123		0	0	0	0	Reference
Mus musculus	sp|P63015|PAX6_MOUSE	212	267	211	267	PF00046.29	Homeodomain	Domain	2	57	57	79.4	1.3e-22	1	CL0123		1	0.018	0	0	Reference
Mus musculus	sp|P47239|PAX7_MOUSE	34	159	34	159	PF00292.18	PAX	Domain	1	125	125	246.6	3.7e-74	1	CL0123		0	0	1	0.008	Reference
Mus musculus	sp|P47239|PAX7_MOUSE	216	272	216	272	PF00046.29	Homeodomain	Domain	1	57	57	81.5	2.9e-23	1	CL0123		0	0	0	0	Reference
Mus musculus	sp|Q00288|PAX8_MOUSE	9	133	9	133	PF00292.18	PAX	Domain	1	125	125	242.2	8.1e-73	1	CL0123		0	0	0	0	Reference
Mus musculus	sp|Q9CUX1|P52K_MOUSE	5	86	5	86	PF05485.12	THAP	Domain	1	89	89	62.8	4.2e-17	1	No_clan		0	0	-7	-0.079	Reference
Mus musculus	sp|Q9CUX1|P52K_MOUSE	633	725	631	726	PF05699.14	Dimer_Tnp_hAT	Domain	3	85	86	45.7	4.1e-12	1	No_clan		2	0.023	10	0.12	Insertion
Mus musculus	sp|Q6NZQ4|PAXI1_MOUSE	846	934	840	934	PF16770.5	RTT107_BRCT_5	Domain	10	100	100	69.8	1.4e-19	1	CL0459		9	0.09	-2	-0.022	Reference
Mus musculus	sp|Q8BU25|PAMR1_MOUSE	128	233	128	233	PF00431.20	CUB	Domain	1	110	110	86.7	1.2e-24	1	CL0164		0	0	-4	-0.036	Reference
Mus musculus	sp|Q8BU25|PAMR1_MOUSE	239	270	239	270	PF00008.27	EGF	Domain	1	32	32	27.5	2.8e-06	1	CL0001		0	0	0	0	Reference
Mus musculus	sp|Q8BU25|PAMR1_MOUSE	305	342	283	342	PF00084.20	Sushi	Domain	19	56	56	37.8	2.1e-09	1	CL0001		18	0.321	0	0	Truncation
Mus musculus	sp|Q8BU25|PAMR1_MOUSE	394	442	389	442	PF00084.20	Sushi	Domain	7	56	56	26.5	7.2e-06	1	CL0001		6	0.107	-1	-0.02	Truncation
Mus musculus	sp|Q8BU25|PAMR1_MOUSE	457	715	453	715	PF00089.26	Trypsin	Domain	7	221	221	138	4e-40	1	CL0124	predicted_active_site	6	0.027	44	0.205	Insertion
Mus musculus	sp|P29341|PABP1_MOUSE	13	83	13	83	PF00076.22	RRM_1	Domain	1	70	70	71.5	3.8e-20	1	CL0221		0	0	1	0.014	Reference
Mus musculus	sp|P29341|PABP1_MOUSE	101	168	101	168	PF00076.22	RRM_1	Domain	1	69	70	74.9	3.3e-21	1	CL0221		1	0.014	-1	-0.014	Reference
Mus musculus	sp|P29341|PABP1_MOUSE	193	261	193	262	PF00076.22	RRM_1	Domain	1	69	70	86.9	5.6e-25	1	CL0221		1	0.014	0	0	Reference
Mus musculus	sp|P29341|PABP1_MOUSE	296	363	296	364	PF00076.22	RRM_1	Domain	1	69	70	65.8	2.3e-18	1	CL0221		1	0.014	-1	-0.014	Reference
Mus musculus	sp|Q8VI36|PAXI_MOUSE	358	412	358	413	PF00412.22	LIM	Domain	1	57	58	65.4	4e-18	1	CL0167		1	0.017	-2	-0.035	Reference
Mus musculus	sp|Q8VI36|PAXI_MOUSE	417	472	417	472	PF00412.22	LIM	Domain	1	58	58	61	9.2e-17	1	CL0167		0	0	-2	-0.034	Reference
Mus musculus	sp|Q8VI36|PAXI_MOUSE	476	530	476	531	PF00412.22	LIM	Domain	1	57	58	59	4e-16	1	CL0167		1	0.017	-2	-0.035	Reference
Mus musculus	sp|Q8VI36|PAXI_MOUSE	535	589	535	590	PF00412.22	LIM	Domain	1	57	58	53.2	2.6e-14	1	CL0167		1	0.017	-2	-0.035	Reference
Mus musculus	sp|P57716|NICA_MOUSE	48	222	48	222	PF18266.1	Ncstrn_small	Domain	1	168	168	205.3	6.2e-61	1	CL0035		0	0	7	0.042	Reference
Mus musculus	sp|Q6R891|NEB2_MOUSE	426	489	426	489	PF17817.1	PDZ_5	Domain	1	73	73	102.4	1.2e-29	1	CL0466		0	0	-9	-0.123	Deletion
Mus musculus	sp|Q6R891|NEB2_MOUSE	498	579	496	581	PF00595.24	PDZ	Domain	3	80	82	48.8	6.9e-13	1	CL0466		2	0.024	4	0.051	Reference
Mus musculus	sp|P06837|NEUM_MOUSE	2	31	2	31	PF10580.9	Neuromodulin_N	Domain	1	31	31	62.4	2.4e-17	1	No_clan		0	0	-1	-0.032	Reference
Mus musculus	sp|Q8BG18|NECA1_MOUSE	33	57	15	58	PF13833.6	EF-hand_8	Domain	30	54	55	20.1	0.00043	1	CL0220		29	0.527	0	0	Truncation
Mus musculus	sp|Q8BG18|NECA1_MOUSE	253	325	251	326	PF03992.16	ABM	Domain	3	77	78	44.3	1.4e-11	1	CL0032		2	0.026	-2	-0.027	Reference
Mus musculus	sp|Q8K3Z0|NOD2_MOUSE	14	95	11	99	PF00619.21	CARD	Domain	4	79	85	62.2	3.4e-17	1	CL0041		6	0.071	6	0.079	Reference
Mus musculus	sp|Q8K3Z0|NOD2_MOUSE	273	442	273	443	PF05729.12	NACHT	Domain	1	165	166	150.9	2.9e-44	1	CL0023		1	0.006	5	0.03	Reference
Mus musculus	sp|Q8K3Z0|NOD2_MOUSE	526	568	525	581	PF17779.1	NOD2_WH	Domain	2	44	57	39.9	4e-10	1	CL0123		13	0.228	0	0	Truncation
Mus musculus	sp|Q8K3Z0|NOD2_MOUSE	583	737	583	737	PF17776.1	NLRC4_HD2	Domain	1	129	129	65.5	6.5e-18	1	No_clan		0	0	26	0.202	Insertion
Mus musculus	sp|Q6PIJ4|NFRKB_MOUSE	379	478	379	478	PF14465.6	NFRKB_winged	Domain	1	103	103	109.5	8.3e-32	1	CL0123		0	0	-3	-0.029	Reference
Mus musculus	sp|Q6GQT9|NOMO1_MOUSE	322	381	322	395	PF13620.6	CarboxypepD_reg	Domain	1	64	82	34.7	1.6e-08	1	CL0287		18	0.22	-4	-0.062	Truncation
Mus musculus	sp|P09405|NUCL_MOUSE	311	379	311	379	PF00076.22	RRM_1	Domain	1	70	70	37	2.2e-09	1	CL0221		0	0	-1	-0.014	Reference
Mus musculus	sp|P09405|NUCL_MOUSE	400	461	397	462	PF00076.22	RRM_1	Domain	4	69	70	46.8	1.9e-12	1	CL0221		3	0.043	-4	-0.061	Reference
Mus musculus	sp|P09405|NUCL_MOUSE	489	555	489	555	PF00076.22	RRM_1	Domain	1	70	70	56.6	1.7e-15	1	CL0221		0	0	-3	-0.043	Reference
Mus musculus	sp|P09405|NUCL_MOUSE	571	637	571	638	PF00076.22	RRM_1	Domain	1	69	70	62.7	2.1e-17	1	CL0221		1	0.014	-2	-0.029	Reference
Mus musculus	sp|Q60676|PPP5_MOUSE	236	429	235	431	PF00149.28	Metallophos	Domain	2	202	204	126.4	2.1e-36	1	CL0163	predicted_active_site	2	0.01	-7	-0.035	Reference
Mus musculus	sp|Q8JZU0|NUD13_MOUSE	48	162	46	162	PF09296.11	NUDIX-like	Domain	3	102	102	64.2	1.4e-17	1	CL0261		2	0.02	15	0.15	Insertion
Mus musculus	sp|Q8JZU0|NUD13_MOUSE	166	195	164	195	PF09297.11	zf-NADH-PPase	Domain	3	32	32	34.7	1e-08	1	CL0167		2	0.062	0	0	Reference
Mus musculus	sp|Q8JZU0|NUD13_MOUSE	201	306	196	318	PF00293.28	NUDIX	Domain	7	117	131	57.3	1.6e-15	1	CL0261	predicted_active_site	14	0.107	-5	-0.045	Truncation
Mus musculus	sp|P0C027|NUD10_MOUSE	19	140	16	143	PF00293.28	NUDIX	Domain	5	128	131	69.4	3e-19	1	CL0261	predicted_active_site	4	0.031	-2	-0.016	Reference
Mus musculus	sp|Q99J31|OPHN1_MOUSE	6	249	6	249	PF16746.5	BAR_3	Domain	1	238	238	259.2	3.8e-77	1	CL0145		0	0	6	0.025	Reference
Mus musculus	sp|Q99J31|OPHN1_MOUSE	267	363	266	365	PF00169.29	PH	Domain	2	100	105	34.3	2.6e-08	1	CL0266		5	0.048	-2	-0.02	Reference
Mus musculus	sp|Q99J31|OPHN1_MOUSE	389	538	388	541	PF00620.27	RhoGAP	Domain	3	149	152	141.4	1.9e-41	1	CL0409		3	0.02	3	0.02	Reference
Mus musculus	sp|Q8BKZ9|ODPX_MOUSE	59	130	57	131	PF00364.22	Biotin_lipoyl	Domain	3	72	73	68.3	3.7e-19	1	CL0105		2	0.027	2	0.029	Reference
Mus musculus	sp|Q8BKZ9|ODPX_MOUSE	274	500	272	501	PF00198.23	2-oxoacid_dh	Domain	3	231	233	232.9	3.2e-69	1	CL0149		2	0.009	-2	-0.009	Reference
Mus musculus	sp|Q80Z25|OFD1_MOUSE	74	100	73	100	PF16045.5	LisH_2	Domain	2	28	28	53.8	6.8e-15	1	CL0561		1	0.036	0	0	Reference
Mus musculus	sp|Q9CWE6|OOEP_MOUSE	31	115	31	116	PF16005.5	MOEP19	Domain	1	85	86	120.1	3e-35	1	CL0007		1	0.012	0	0	Reference
Mus musculus	sp|Q9JIH2|NUP50_MOUSE	2	64	2	80	PF08911.11	NUP50	Domain	1	68	71	67.4	1.3e-18	1	No_clan		3	0.042	-5	-0.074	Reference
Mus musculus	sp|Q8VI93|OAS3_MOUSE	160	339	160	342	PF10421.9	OAS1_C	Domain	1	181	185	264.8	3.1e-79	1	No_clan		4	0.022	-1	-0.006	Reference
Mus musculus	sp|Q8VI93|OAS3_MOUSE	611	795	611	796	PF10421.9	OAS1_C	Domain	1	184	185	250.2	9.3e-75	1	No_clan		1	0.005	1	0.005	Reference
Mus musculus	sp|Q8VI93|OAS3_MOUSE	956	1136	955	1137	PF10421.9	OAS1_C	Domain	2	184	185	274.7	2.7e-82	1	No_clan		1	0.005	-2	-0.011	Reference
Mus musculus	sp|P29758|OAT_MOUSE	51	436	50	436	PF00202.21	Aminotran_3	Domain	2	406	406	401	4.5e-120	1	CL0061		1	0.002	-19	-0.047	Reference
Mus musculus	sp|Q9QZ09|PHTF1_MOUSE	6	150	5	151	PF12129.8	Phtf-FEM1B_bdg	Domain	2	153	154	229.1	2e-68	1	No_clan		1	0.006	-7	-0.046	Reference
Mus musculus	sp|Q9DCW2|PLS2_MOUSE	85	304	84	305	PF03803.15	Scramblase	Domain	2	220	221	303.3	7.5e-91	1	CL0395		1	0.005	1	0.005	Reference
Mus musculus	sp|P98078|DAB2_MOUSE	70	174	50	176	PF00640.23	PID	Domain	27	138	140	32.7	6.6e-08	1	CL0266		26	0.186	-7	-0.062	Truncation
Mus musculus	sp|Q64317|DLX1_MOUSE	129	185	129	185	PF00046.29	Homeodomain	Domain	1	57	57	72.2	2.2e-20	1	CL0123		0	0	0	0	Reference
Mus musculus	sp|P38533|HSF2_MOUSE	10	110	10	110	PF00447.17	HSF_DNA-bind	Domain	1	96	96	111.9	1.6e-32	1	CL0123		0	0	5	0.052	Reference
Mus musculus	sp|Q5ND04|HSF5_MOUSE	15	152	15	153	PF00447.17	HSF_DNA-bind	Domain	1	95	96	56.9	2.5e-15	1	CL0123		1	0.01	43	0.453	Insertion
Mus musculus	sp|Q921F4|HNRLL_MOUSE	129	177	127	179	PF00076.22	RRM_1	Domain	3	56	70	26.6	3.9e-06	1	CL0221		14	0.2	-5	-0.093	Truncation
Mus musculus	sp|Q921F4|HNRLL_MOUSE	214	292	208	293	PF11835.8	RRM_8	Domain	9	88	89	45.5	6.3e-12	1	CL0221		8	0.09	-1	-0.013	Reference
Mus musculus	sp|Q921F4|HNRLL_MOUSE	357	482	356	482	PF13893.6	RRM_5	Domain	2	125	125	183.5	9.7e-55	1	CL0221		1	0.008	2	0.016	Reference
Mus musculus	sp|Q8K3A0|HSC20_MOUSE	38	64	38	64	PF18256.1	HscB_4_cys	Domain	1	27	27	53	2e-14	1	No_clan		0	0	0	0	Reference
Mus musculus	sp|Q8K3A0|HSC20_MOUSE	157	228	156	228	PF07743.13	HSCB_C	Domain	2	76	76	67.4	1.2e-18	1	No_clan		1	0.013	-3	-0.04	Reference
Mus musculus	sp|P41136|ID2_MOUSE	37	76	35	76	PF00010.26	HLH	Domain	14	53	53	49.5	3e-13	1	No_clan		13	0.245	0	0	Truncation
Mus musculus	sp|P01837|IGKC_MOUSE	8	93	8	94	PF07654.15	C1-set	Domain	1	85	86	93.6	7.4e-27	1	CL0011		1	0.012	1	0.012	Reference
Mus musculus	sp|P01872|IGHM_MOUSE	10	90	7	94	PF07654.15	C1-set	Domain	4	81	86	26.9	4.6e-06	1	CL0011		5	0.058	3	0.038	Reference
Mus musculus	sp|P01872|IGHM_MOUSE	128	205	113	205	PF07654.15	C1-set	Domain	13	86	86	57.9	9.6e-16	1	CL0011		12	0.14	4	0.054	Truncation
Mus musculus	sp|P01872|IGHM_MOUSE	228	310	225	311	PF07654.15	C1-set	Domain	4	85	86	30.8	2.9e-07	1	CL0011		3	0.035	1	0.012	Reference
Mus musculus	sp|P01872|IGHM_MOUSE	332	421	332	421	PF07654.15	C1-set	Domain	1	86	86	86.3	1.3e-24	1	CL0011		0	0	4	0.047	Reference
Mus musculus	sp|O08650|HYAS3_MOUSE	185	359	157	361	PF13641.6	Glyco_tranf_2_3	Domain	67	228	230	59.5	4.4e-16	1	CL0110	predicted_active_site	66	0.287	13	0.08	Truncation
Mus musculus	sp|P07350|IFNA6_MOUSE	26	185	26	185	PF00143.19	Interferon	Domain	1	160	160	196.5	3.1e-58	1	CL0053		0	0	0	0	Reference
Mus musculus	sp|P01573|IFNA2_MOUSE	26	184	26	185	PF00143.19	Interferon	Domain	1	159	160	197.5	1.5e-58	1	CL0053		1	0.006	0	0	Reference
Mus musculus	sp|Q8VCB2|MED25_MOUSE	228	383	228	383	PF11235.8	Med25_SD1	Domain	1	167	167	175.7	9.5e-52	1	No_clan		0	0	-11	-0.066	Reference
Mus musculus	sp|Q8VCB2|MED25_MOUSE	397	546	396	546	PF11232.8	Med25	Domain	2	151	151	205	5.4e-61	1	CL0616		1	0.007	0	0	Reference
Mus musculus	sp|Q8VCB2|MED25_MOUSE	657	745	657	745	PF11244.8	Med25_NR-box	Domain	1	91	91	135.4	6.8e-40	1	No_clan		0	0	-2	-0.022	Reference
Mus musculus	sp|Q3TN34|MILK2_MOUSE	5	107	1	108	PF00307.31	CH	Domain	5	108	109	86.5	1.3e-24	1	CL0188		4	0.037	-1	-0.01	Reference
Mus musculus	sp|Q3TN34|MILK2_MOUSE	188	242	188	246	PF00412.22	LIM	Domain	1	54	58	28.1	1.8e-06	1	CL0167		4	0.069	1	0.019	Reference
Mus musculus	sp|Q3TN34|MILK2_MOUSE	847	977	846	978	PF12130.8	DUF3585	Domain	2	135	136	136.7	5.3e-40	1	No_clan		1	0.007	-3	-0.022	Reference
Mus musculus	sp|Q672J9|NOX3_MOUSE	295	391	291	393	PF08022.12	FAD_binding_8	Domain	6	107	109	82.5	2e-23	1	CL0076		5	0.046	-5	-0.049	Reference
Mus musculus	sp|Q672J9|NOX3_MOUSE	403	548	399	549	PF08030.12	NAD_binding_6	Domain	5	155	156	108.6	3e-31	1	CL0091		4	0.026	-5	-0.033	Reference
Mus musculus	sp|Q8R1N4|NUDC3_MOUSE	191	269	190	269	PF04969.16	CS	Domain	2	76	76	55.3	1e-14	1	CL0190		1	0.013	4	0.053	Reference
Mus musculus	sp|P57748|MMP20_MOUSE	37	93	34	94	PF01471.18	PG_binding_1	Domain	5	56	57	31.4	1.6e-07	1	CL0244		4	0.07	5	0.096	Reference
Mus musculus	sp|P57748|MMP20_MOUSE	115	270	115	270	PF00413.24	Peptidase_M10	Domain	1	158	158	209.4	2.5e-62	1	CL0126	predicted_active_site	0	0	-2	-0.013	Reference
Mus musculus	sp|P31938|MP2K1_MOUSE	68	361	68	361	PF00069.25	Pkinase	Domain	1	264	264	208.9	8.5e-62	1	CL0016	predicted_active_site	0	0	30	0.114	Insertion
Mus musculus	sp|P30306|MPIP2_MOUSE	430	525	414	527	PF00581.20	Rhodanese	Domain	13	104	107	43.1	4.9e-11	1	CL0031	predicted_active_site	12	0.112	4	0.043	Truncation
Mus musculus	sp|P02802|MT1_MOUSE	1	61	1	61	PF00131.20	Metallothio	Domain	1	64	64	66.7	1.5e-18	1	CL0461		0	0	-3	-0.047	Reference
Mus musculus	sp|Q9CR78|MSD3_MOUSE	10	87	9	87	PF13873.6	Myb_DNA-bind_5	Domain	2	78	78	81.3	3.9e-23	1	CL0123		1	0.013	1	0.013	Reference
Mus musculus	sp|Q8VCM5|MUL1_MOUSE	300	346	298	346	PF13920.6	zf-C3HC4_3	Domain	3	50	50	44.7	8.7e-12	1	CL0229		2	0.04	-1	-0.021	Reference
Mus musculus	sp|Q8VBT3|OSCAR_MOUSE	32	120	31	122	PF13895.6	Ig_2	Domain	2	77	79	36.1	6.2e-09	1	CL0011		2	0.025	13	0.171	Insertion
Mus musculus	sp|A2BIM8|MUP18_MOUSE	35	172	35	174	PF00061.23	Lipocalin	Domain	1	142	144	110.3	8.7e-32	1	CL0116		2	0.014	-4	-0.028	Reference
Mus musculus	sp|P11588|MUP1_MOUSE	34	171	34	173	PF00061.23	Lipocalin	Domain	1	142	144	109.6	1.5e-31	1	CL0116		2	0.014	-4	-0.028	Reference
Mus musculus	sp|P57722|PCBP3_MOUSE	47	108	47	109	PF00013.29	KH_1	Domain	1	65	66	59.7	1.8e-16	1	CL0007		1	0.015	-3	-0.046	Reference
Mus musculus	sp|P57722|PCBP3_MOUSE	131	194	131	195	PF00013.29	KH_1	Domain	1	64	66	67.9	5e-19	1	CL0007		2	0.03	0	0	Reference
Mus musculus	sp|P57722|PCBP3_MOUSE	295	358	295	359	PF00013.29	KH_1	Domain	1	65	66	66.1	1.8e-18	1	CL0007		1	0.015	-1	-0.015	Reference
Mus musculus	sp|P57724|PCBP4_MOUSE	19	79	19	80	PF00013.29	KH_1	Domain	1	64	66	53.4	1.7e-14	1	CL0007		2	0.03	-3	-0.047	Reference
Mus musculus	sp|P57724|PCBP4_MOUSE	103	167	103	168	PF00013.29	KH_1	Domain	1	65	66	56.8	1.4e-15	1	CL0007		1	0.015	0	0	Reference
Mus musculus	sp|P57724|PCBP4_MOUSE	244	306	243	307	PF00013.29	KH_1	Domain	2	65	66	65	4e-18	1	CL0007		1	0.015	-1	-0.016	Reference
Mus musculus	sp|O08908|P85B_MOUSE	125	259	125	263	PF00620.27	RhoGAP	Domain	1	148	152	50.9	1.4e-13	1	CL0409		4	0.026	-13	-0.088	Reference
Mus musculus	sp|O08908|P85B_MOUSE	324	399	324	399	PF00017.24	SH2	Domain	1	77	77	63.8	1.2e-17	1	CL0541		0	0	-1	-0.013	Reference
Mus musculus	sp|O08908|P85B_MOUSE	422	589	422	590	PF16454.5	PI3K_P85_iSH2	Domain	1	160	161	199.9	1.8e-59	1	No_clan		1	0.006	8	0.05	Reference
Mus musculus	sp|O08908|P85B_MOUSE	616	690	616	690	PF00017.24	SH2	Domain	1	77	77	71.6	4.2e-20	1	CL0541		0	0	-2	-0.026	Reference
Mus musculus	sp|Q91Y13|PCDA7_MOUSE	30	111	30	112	PF08266.12	Cadherin_2	Domain	1	82	83	100.5	3.4e-29	1	CL0159		1	0.012	0	0	Reference
Mus musculus	sp|Q91Y13|PCDA7_MOUSE	156	233	141	233	PF00028.17	Cadherin	Domain	19	93	93	36.7	4.4e-09	1	CL0159		18	0.194	3	0.04	Truncation
Mus musculus	sp|Q91Y13|PCDA7_MOUSE	247	340	247	341	PF00028.17	Cadherin	Domain	1	92	93	59.5	3.4e-16	1	CL0159		1	0.011	2	0.022	Reference
Mus musculus	sp|Q91Y13|PCDA7_MOUSE	358	445	355	446	PF00028.17	Cadherin	Domain	4	92	93	42	9.5e-11	1	CL0159		3	0.032	-1	-0.011	Reference
Mus musculus	sp|Q91Y13|PCDA7_MOUSE	460	556	460	556	PF00028.17	Cadherin	Domain	1	93	93	49.4	4.6e-13	1	CL0159		0	0	4	0.043	Reference
Mus musculus	sp|P11590|MUP4_MOUSE	32	171	32	171	PF00061.23	Lipocalin	Domain	1	144	144	122.3	1.8e-35	1	CL0116		0	0	-4	-0.028	Reference
Mus musculus	sp|Q61909|MTG8_MOUSE	310	376	310	376	PF08788.11	NHR2	Domain	1	67	67	133.6	1.5e-39	1	No_clan		0	0	0	0	Reference
Mus musculus	sp|Q61909|MTG8_MOUSE	488	524	488	524	PF01753.18	zf-MYND	Domain	1	38	38	30.5	2.8e-07	1	CL0175		0	0	-1	-0.026	Reference
Mus musculus	sp|Q2YDW2|MSTO1_MOUSE	6	118	6	120	PF10644.9	Misat_Tub_SegII	Domain	1	116	118	104.9	3.2e-30	1	CL0566		2	0.017	-3	-0.026	Reference
Mus musculus	sp|Q2YDW2|MSTO1_MOUSE	144	332	140	332	PF14881.6	Tubulin_3	Domain	6	181	181	85.8	2.8e-24	1	CL0566		5	0.028	13	0.074	Reference
Mus musculus	sp|B2RX12|MRP3_MOUSE	643	777	643	778	PF00005.27	ABC_tran	Domain	1	136	137	74	1.6e-20	1	CL0023		1	0.007	-1	-0.007	Reference
Mus musculus	sp|B2RX12|MRP3_MOUSE	1302	1450	1302	1450	PF00005.27	ABC_tran	Domain	1	137	137	97.1	1.2e-27	1	CL0023	predicted_active_site	0	0	12	0.088	Reference
Mus musculus	sp|Q62422|OSTF1_MOUSE	18	63	18	63	PF00018.28	SH3_1	Domain	1	48	48	55.9	2.4e-15	1	CL0010		0	0	-2	-0.042	Reference
Mus musculus	sp|Q8VEL0|MSPD1_MOUSE	17	111	16	122	PF00635.26	Motile_Sperm	Domain	2	98	109	64.7	6e-18	1	CL0556		11	0.101	-2	-0.021	Truncation
Mus musculus	sp|Q8BJ48|NAGPA_MOUSE	132	326	131	326	PF09992.9	NAGPA	Domain	2	170	170	132.2	2.1e-38	1	No_clan		1	0.006	26	0.154	Insertion
Mus musculus	sp|Q6P9R2|OXSR1_MOUSE	17	291	17	291	PF00069.25	Pkinase	Domain	1	264	264	211.2	1.7e-62	1	CL0016	predicted_active_site	0	0	11	0.042	Reference
Mus musculus	sp|Q6P9R2|OXSR1_MOUSE	434	490	434	491	PF12202.8	OSR1_C	Domain	1	63	64	75	3.9e-21	1	CL0487		1	0.016	-6	-0.095	Reference
Mus musculus	sp|P11103|PARP1_MOUSE	12	87	12	89	PF00645.18	zf-PARP	Domain	1	80	82	71.7	6.8e-20	1	CL0167		2	0.024	-4	-0.05	Reference
Mus musculus	sp|P11103|PARP1_MOUSE	116	198	116	199	PF00645.18	zf-PARP	Domain	1	81	82	63.5	2.5e-17	1	CL0167		1	0.012	2	0.025	Reference
Mus musculus	sp|P11103|PARP1_MOUSE	280	331	280	331	PF08063.12	PADR1	Domain	1	53	53	76.3	1.2e-21	1	CL0306		0	0	-1	-0.019	Reference
Mus musculus	sp|P11103|PARP1_MOUSE	553	629	552	632	PF05406.15	WGR	Domain	2	77	80	75.5	2.5e-21	1	No_clan		3	0.038	1	0.013	Reference
Mus musculus	sp|P11103|PARP1_MOUSE	662	793	662	793	PF02877.14	PARP_reg	Domain	1	136	136	165.9	5.1e-49	1	No_clan		0	0	-4	-0.029	Reference
Mus musculus	sp|Q3UA06|PCH2_MOUSE	175	320	175	321	PF00004.29	AAA	Domain	1	131	132	106.8	1e-30	1	CL0023		1	0.008	15	0.115	Insertion
Mus musculus	sp|D3Z6P0|PDIA2_MOUSE	56	151	46	152	PF00085.20	Thioredoxin	Domain	11	102	103	88	3.6e-25	1	CL0172	predicted_active_site	10	0.097	4	0.043	Reference
Mus musculus	sp|D3Z6P0|PDIA2_MOUSE	182	368	182	369	PF13848.6	Thioredoxin_6	Domain	1	183	184	121.8	3.1e-35	1	CL0172		1	0.005	4	0.022	Reference
Mus musculus	sp|D3Z6P0|PDIA2_MOUSE	393	495	392	496	PF00085.20	Thioredoxin	Domain	2	102	103	88.6	2.2e-25	1	CL0172	predicted_active_site	1	0.01	2	0.02	Reference
Mus musculus	sp|O54714|PIAS3_MOUSE	127	278	126	278	PF14324.6	PINIT	Domain	2	146	146	124.1	5.6e-36	1	CL0202		1	0.007	7	0.048	Reference
Mus musculus	sp|O54714|PIAS3_MOUSE	323	371	323	372	PF02891.20	zf-MIZ	Domain	1	49	50	69.5	1.4e-19	1	CL0229		1	0.02	0	0	Reference
Mus musculus	sp|E9PZ36|PKHD1_MOUSE	257	311	257	336	PF01833.24	TIG	Domain	1	59	85	34.8	1.3e-08	1	CL0159		26	0.306	-4	-0.068	Truncation
Mus musculus	sp|E9PZ36|PKHD1_MOUSE	945	997	937	1006	PF01833.24	TIG	Domain	18	71	85	24.3	2.5e-05	1	CL0159		17	0.2	-1	-0.019	Truncation
Mus musculus	sp|E9PZ36|PKHD1_MOUSE	1017	1100	1017	1100	PF01833.24	TIG	Domain	1	85	85	35.6	7.3e-09	1	CL0159		0	0	-1	-0.012	Reference
Mus musculus	sp|E9PZ36|PKHD1_MOUSE	1198	1262	1195	1291	PF01833.24	TIG	Domain	5	62	85	22.9	6.6e-05	1	CL0159		23	0.271	7	0.121	Complex
Mus musculus	sp|E9PZ36|PKHD1_MOUSE	1385	1465	1385	1475	PF01833.24	TIG	Domain	1	74	85	28.8	9.5e-07	1	CL0159		11	0.129	7	0.095	Truncation
Mus musculus	sp|E9PZ36|PKHD1_MOUSE	1569	1637	1569	1650	PF01833.24	TIG	Domain	1	72	85	28.3	1.4e-06	1	CL0159		13	0.153	-3	-0.042	Truncation
Mus musculus	sp|E9PZ36|PKHD1_MOUSE	1930	2047	1929	2048	PF10162.9	G8	Domain	2	122	123	99.5	1.3e-28	1	No_clan		1	0.008	-3	-0.025	Reference
Mus musculus	sp|E9PZ36|PKHD1_MOUSE	2743	2865	2738	2866	PF10162.9	G8	Domain	2	122	123	77.5	8.9e-22	1	No_clan		1	0.008	2	0.017	Reference
Mus musculus	sp|Q80TI1|PKHH1_MOUSE	574	665	573	666	PF00169.29	PH	Domain	2	104	105	64.3	1.2e-17	1	CL0266		1	0.01	-11	-0.107	Deletion
Mus musculus	sp|Q80TI1|PKHH1_MOUSE	1101	1224	1096	1224	PF00373.18	FERM_M	Domain	8	118	118	50.9	1.9e-13	1	CL0632		7	0.059	13	0.117	Insertion
Mus musculus	sp|Q66T02|PKHG5_MOUSE	411	596	410	596	PF00621.20	RhoGEF	Domain	2	182	182	117.7	6.9e-34	1	No_clan		1	0.005	5	0.028	Reference
Mus musculus	sp|Q9CQD7|PINLY_MOUSE	28	108	27	109	PF02988.15	PLA2_inh	Domain	2	82	83	27.3	4.3e-06	1	CL0117		1	0.012	0	0	Reference
Mus musculus	sp|Q9CQD7|PINLY_MOUSE	126	185	126	191	PF00021.21	UPAR_LY6	Domain	1	59	77	28.4	2e-06	1	CL0117		18	0.234	1	0.017	Truncation
Mus musculus	sp|Q9QUG2|POLK_MOUSE	410	524	406	525	PF11799.8	IMS_C	Domain	6	117	118	66	4.6e-18	1	No_clan		5	0.042	3	0.027	Reference
Mus musculus	sp|Q9D0W5|PPIL1_MOUSE	14	162	13	163	PF00160.21	Pro_isomerase	Domain	2	156	158	172	1.1e-50	1	CL0475		2	0.013	-6	-0.039	Reference
Mus musculus	sp|P06879|PRL_MOUSE	16	226	16	226	PF00103.20	Hormone_1	Domain	1	215	215	190.3	3.5e-56	1	CL0053		0	0	-4	-0.019	Reference
Mus musculus	sp|Q8VHS2|CRUM1_MOUSE	73	104	73	105	PF00008.27	EGF	Domain	1	31	32	25	1.7e-05	1	CL0001		1	0.031	1	0.032	Reference
Mus musculus	sp|Q8VHS2|CRUM1_MOUSE	115	142	111	143	PF00008.27	EGF	Domain	4	31	32	26.7	4.8e-06	1	CL0001		3	0.094	0	0	Reference
Mus musculus	sp|Q8VHS2|CRUM1_MOUSE	151	181	151	181	PF00008.27	EGF	Domain	1	32	32	30.6	3.1e-07	1	CL0001		0	0	-1	-0.031	Reference
Mus musculus	sp|Q8VHS2|CRUM1_MOUSE	189	218	189	219	PF00008.27	EGF	Domain	1	31	32	27.4	3.1e-06	1	CL0001		1	0.031	-1	-0.032	Reference
Mus musculus	sp|Q8VHS2|CRUM1_MOUSE	227	256	227	257	PF00008.27	EGF	Domain	1	31	32	31.4	1.7e-07	1	CL0001		1	0.031	-1	-0.032	Reference
Mus musculus	sp|Q8VHS2|CRUM1_MOUSE	265	294	265	296	PF00008.27	EGF	Domain	1	30	32	28.4	1.4e-06	1	CL0001		2	0.062	0	0	Reference
Mus musculus	sp|Q8VHS2|CRUM1_MOUSE	306	333	304	334	PF00008.27	EGF	Domain	3	31	32	31.1	2.1e-07	1	CL0001		2	0.062	-1	-0.034	Reference
Mus musculus	sp|Q8VHS2|CRUM1_MOUSE	400	423	400	429	PF00008.27	EGF	Domain	1	25	32	22.8	8.3e-05	1	CL0001		7	0.219	-1	-0.04	Truncation
Mus musculus	sp|Q8VHS2|CRUM1_MOUSE	513	648	513	650	PF02210.24	Laminin_G_2	Domain	1	124	126	65.8	5.3e-18	1	CL0004		2	0.016	12	0.097	Reference
Mus musculus	sp|Q8VHS2|CRUM1_MOUSE	675	705	675	705	PF00008.27	EGF	Domain	1	32	32	32.8	6.1e-08	1	CL0001		0	0	-1	-0.031	Reference
Mus musculus	sp|Q8VHS2|CRUM1_MOUSE	743	859	742	859	PF02210.24	Laminin_G_2	Domain	2	126	126	46.4	5.3e-12	1	CL0004		1	0.008	-8	-0.064	Reference
Mus musculus	sp|Q8VHS2|CRUM1_MOUSE	890	918	890	919	PF00008.27	EGF	Domain	1	30	32	25.7	1e-05	1	CL0001		2	0.062	-1	-0.033	Reference
Mus musculus	sp|Q8VHS2|CRUM1_MOUSE	979	1103	979	1104	PF02210.24	Laminin_G_2	Domain	1	125	126	46.6	4.5e-12	1	CL0004		1	0.008	0	0	Reference
Mus musculus	sp|Q8VHS2|CRUM1_MOUSE	1142	1171	1142	1172	PF00008.27	EGF	Domain	1	31	32	23.1	6.8e-05	1	CL0001		1	0.031	-1	-0.032	Reference
Mus musculus	sp|Q8VHS2|CRUM1_MOUSE	1300	1330	1300	1330	PF00008.27	EGF	Domain	1	32	32	28.9	9.9e-07	1	CL0001		0	0	-1	-0.031	Reference
Mus musculus	sp|Q60775|ELF1_MOUSE	210	289	209	290	PF00178.22	Ets	Domain	2	80	81	117.1	3.6e-34	1	CL0123		1	0.012	1	0.013	Reference
Mus musculus	sp|Q61656|DDX5_MOUSE	118	288	118	289	PF00270.29	DEAD	Domain	1	175	176	160.8	2.7e-47	1	CL0023		1	0.006	-4	-0.023	Reference
Mus musculus	sp|P97318|DAB1_MOUSE	61	167	42	168	PF00640.23	PID	Domain	26	139	140	35.4	9.7e-09	1	CL0266		25	0.179	-7	-0.061	Truncation
Mus musculus	sp|Q91VY6|CYTIP_MOUSE	78	161	77	163	PF00595.24	PDZ	Domain	2	80	82	47.9	1.2e-12	1	CL0466		2	0.024	5	0.063	Reference
Mus musculus	sp|Q8R368|DAAF4_MOUSE	7	77	6	77	PF04969.16	CS	Domain	2	76	76	24.8	3.4e-05	1	CL0190		1	0.013	-4	-0.053	Reference
Mus musculus	sp|A1KXC4|FAIM3_MOUSE	24	122	21	122	PF07686.17	V-set	Domain	5	109	109	38.5	1e-09	1	CL0011		4	0.037	-6	-0.057	Reference
Mus musculus	sp|Q9DCM4|DNAL4_MOUSE	21	104	20	104	PF01221.18	Dynein_light	Domain	3	86	86	95.5	1.8e-27	1	No_clan		2	0.023	0	0	Reference
Mus musculus	sp|Q9JI44|DMAP1_MOUSE	124	202	124	203	PF16282.5	SANT_DAMP1_like	Domain	1	79	80	112.3	9e-33	1	CL0123		1	0.013	0	0	Reference
Mus musculus	sp|P50171|DHB8_MOUSE	16	257	16	258	PF13561.6	adh_short_C2	Domain	1	233	234	207.7	1.7e-61	1	CL0063	predicted_active_site	1	0.004	9	0.039	Reference
Mus musculus	sp|Q99PU8|DHX30_MOUSE	467	617	460	623	PF00270.29	DEAD	Domain	8	169	176	27	3.4e-06	1	CL0023		7	0.04	-11	-0.068	Reference
Mus musculus	sp|Q99PU8|DHX30_MOUSE	874	946	874	988	PF04408.23	HA2	Domain	1	76	108	47	2.5e-12	1	No_clan		32	0.296	-3	-0.039	Truncation
Mus musculus	sp|Q99PU8|DHX30_MOUSE	1039	1125	1038	1128	PF07717.16	OB_NTP_bind	Domain	2	79	83	31.8	1.4e-07	1	CL0021		4	0.048	9	0.115	Insertion
Mus musculus	sp|Q4VBE4|EGFLA_MOUSE	37	126	36	126	PF00041.21	fn3	Domain	2	85	85	45.5	7.4e-12	1	CL0159		1	0.012	6	0.071	Reference
Mus musculus	sp|Q4VBE4|EGFLA_MOUSE	144	228	143	228	PF00041.21	fn3	Domain	2	85	85	53.5	2.3e-14	1	CL0159		1	0.012	1	0.012	Reference
Mus musculus	sp|Q4VBE4|EGFLA_MOUSE	415	546	415	546	PF00054.23	Laminin_G_1	Domain	1	131	131	93.5	1.2e-26	1	CL0004		0	0	1	0.008	Reference
Mus musculus	sp|Q4VBE4|EGFLA_MOUSE	569	600	564	600	PF00008.27	EGF	Domain	1	32	32	23.1	6.9e-05	1	CL0001		0	0	0	0	Reference
Mus musculus	sp|Q4VBE4|EGFLA_MOUSE	641	766	641	767	PF02210.24	Laminin_G_2	Domain	1	125	126	90.3	1.4e-25	1	CL0004		1	0.008	1	0.008	Reference
Mus musculus	sp|Q4VBE4|EGFLA_MOUSE	788	817	788	818	PF00008.27	EGF	Domain	1	31	32	25.5	1.2e-05	1	CL0001		1	0.031	-1	-0.032	Reference
Mus musculus	sp|Q4VBE4|EGFLA_MOUSE	868	993	868	996	PF02210.24	Laminin_G_2	Domain	1	123	126	101	6.6e-29	1	CL0004		3	0.024	3	0.024	Reference
Mus musculus	sp|Q8BHL5|ELMO2_MOUSE	553	679	553	679	PF16457.5	PH_12	Domain	1	134	134	127.1	6.4e-37	1	CL0266		0	0	-7	-0.052	Reference
Mus musculus	sp|Q8K0D5|EFGM_MOUSE	46	319	45	320	PF00009.27	GTP_EFTU	Domain	2	193	194	214.4	1e-63	1	CL0023		1	0.005	82	0.427	Insertion
Mus musculus	sp|Q8K0D5|EFGM_MOUSE	366	432	366	432	PF03144.25	GTP_EFTU_D2	Domain	1	74	74	61.4	8.2e-17	1	CL0575		0	0	-7	-0.095	Reference
Mus musculus	sp|Q8K0D5|EFGM_MOUSE	446	519	446	520	PF14492.6	EFG_II	Domain	1	74	75	104	3.3e-30	1	CL0437		1	0.013	0	0	Reference
Mus musculus	sp|Q8K0D5|EFGM_MOUSE	521	640	521	642	PF03764.18	EFG_IV	Domain	1	119	121	114.9	1.8e-33	1	CL0329		2	0.017	1	0.008	Reference
Mus musculus	sp|Q8K0D5|EFGM_MOUSE	645	730	644	731	PF00679.24	EFG_C	Domain	2	88	89	82.7	1.5e-23	1	CL0437		1	0.011	-1	-0.011	Reference
Mus musculus	sp|Q9Z1D1|EIF3G_MOUSE	241	304	241	310	PF00076.22	RRM_1	Domain	1	63	70	66	2e-18	1	CL0221		7	0.1	1	0.016	Reference
Mus musculus	sp|Q9D9T8|EFHC1_MOUSE	87	190	86	190	PF06565.12	DUF1126	Domain	2	105	105	108.6	1.3e-31	1	CL0266		1	0.01	0	0	Reference
Mus musculus	sp|Q9D9T8|EFHC1_MOUSE	232	351	232	351	PF06565.12	DUF1126	Domain	1	105	105	120.6	2.3e-35	1	CL0266		0	0	15	0.143	Insertion
Mus musculus	sp|Q9D9T8|EFHC1_MOUSE	411	511	409	512	PF06565.12	DUF1126	Domain	3	104	105	105.5	1.2e-30	1	CL0266		2	0.019	-1	-0.01	Reference
Mus musculus	sp|Q69Z69|ESCO1_MOUSE	607	646	607	646	PF13878.6	zf-C2H2_3	Domain	1	40	40	52	4.5e-14	1	CL0361		0	0	0	0	Reference
Mus musculus	sp|Q69Z69|ESCO1_MOUSE	766	834	766	834	PF13880.6	Acetyltransf_13	Domain	1	69	69	101.8	1.5e-29	1	CL0257		0	0	0	0	Reference
Mus musculus	sp|Q91WU0|EST1F_MOUSE	23	545	22	545	PF00135.28	COesterase	Domain	2	512	512	528.4	2.1e-158	1	CL0028	predicted_active_site	1	0.002	12	0.023	Reference
Mus musculus	sp|Q9EQY0|ERN1_MOUSE	575	832	571	832	PF00069.25	Pkinase	Domain	5	264	264	148.5	2.2e-43	1	CL0016	predicted_active_site	4	0.015	-2	-0.008	Reference
Mus musculus	sp|Q8CHU3|EPN2_MOUSE	17	140	17	140	PF01417.20	ENTH	Domain	1	125	125	176.7	1.7e-52	1	CL0009		0	0	-1	-0.008	Reference
Mus musculus	sp|Q05816|FABP5_MOUSE	9	133	8	134	PF00061.23	Lipocalin	Domain	2	143	144	66.5	2.8e-18	1	CL0116		1	0.007	-17	-0.12	Deletion
Mus musculus	sp|P28322|ETV4_MOUSE	343	422	343	422	PF00178.22	Ets	Domain	1	81	81	130	3.3e-38	1	CL0123		0	0	-1	-0.012	Reference
Mus musculus	sp|Q80X90|FLNB_MOUSE	18	122	16	123	PF00307.31	CH	Domain	3	108	109	73.9	1.1e-20	1	CL0188		2	0.018	-1	-0.009	Reference
Mus musculus	sp|Q80X90|FLNB_MOUSE	140	239	139	243	PF00307.31	CH	Domain	2	105	109	52.8	3.7e-14	1	CL0188		4	0.037	-4	-0.038	Reference
Mus musculus	sp|Q80X90|FLNB_MOUSE	253	344	251	344	PF00630.19	Filamin	Domain	3	103	103	49.8	4.8e-13	1	CL0159		2	0.019	-9	-0.089	Reference
Mus musculus	sp|Q80X90|FLNB_MOUSE	352	442	351	443	PF00630.19	Filamin	Domain	2	102	103	61.2	1.4e-16	1	CL0159		1	0.01	-10	-0.099	Reference
Mus musculus	sp|Q80X90|FLNB_MOUSE	450	540	449	540	PF00630.19	Filamin	Domain	2	103	103	52	9.7e-14	1	CL0159		1	0.01	-11	-0.108	Deletion
Mus musculus	sp|Q80X90|FLNB_MOUSE	549	632	546	633	PF00630.19	Filamin	Domain	4	102	103	52.4	7.3e-14	1	CL0159		3	0.029	-15	-0.152	Deletion
Mus musculus	sp|Q80X90|FLNB_MOUSE	643	733	642	733	PF00630.19	Filamin	Domain	2	103	103	46.7	4.5e-12	1	CL0159		1	0.01	-11	-0.108	Deletion
Mus musculus	sp|Q80X90|FLNB_MOUSE	740	836	739	836	PF00630.19	Filamin	Domain	2	103	103	65.7	5.3e-18	1	CL0159		1	0.01	-5	-0.049	Reference
Mus musculus	sp|Q80X90|FLNB_MOUSE	844	935	842	935	PF00630.19	Filamin	Domain	3	103	103	51.2	1.8e-13	1	CL0159		2	0.019	-9	-0.089	Reference
Mus musculus	sp|Q80X90|FLNB_MOUSE	943	1031	941	1031	PF00630.19	Filamin	Domain	3	103	103	30.7	4.2e-07	1	CL0159		2	0.019	-12	-0.119	Deletion
Mus musculus	sp|Q80X90|FLNB_MOUSE	1038	1124	1037	1124	PF00630.19	Filamin	Domain	2	103	103	71.7	7.1e-20	1	CL0159		1	0.01	-15	-0.147	Deletion
Mus musculus	sp|Q80X90|FLNB_MOUSE	1131	1217	1130	1218	PF00630.19	Filamin	Domain	2	101	103	46.7	4.4e-12	1	CL0159		2	0.019	-13	-0.13	Deletion
Mus musculus	sp|Q80X90|FLNB_MOUSE	1226	1319	1225	1319	PF00630.19	Filamin	Domain	2	103	103	66.1	4.2e-18	1	CL0159		1	0.01	-8	-0.078	Reference
Mus musculus	sp|Q80X90|FLNB_MOUSE	1326	1412	1325	1412	PF00630.19	Filamin	Domain	2	103	103	57.8	1.5e-15	1	CL0159		1	0.01	-15	-0.147	Deletion
Mus musculus	sp|Q80X90|FLNB_MOUSE	1419	1508	1418	1508	PF00630.19	Filamin	Domain	2	103	103	64.7	1.2e-17	1	CL0159		1	0.01	-12	-0.118	Deletion
Mus musculus	sp|Q80X90|FLNB_MOUSE	1515	1605	1514	1605	PF00630.19	Filamin	Domain	2	103	103	59.4	4.9e-16	1	CL0159		1	0.01	-11	-0.108	Deletion
Mus musculus	sp|Q80X90|FLNB_MOUSE	1612	1701	1611	1701	PF00630.19	Filamin	Domain	2	103	103	70.2	2.1e-19	1	CL0159		1	0.01	-12	-0.118	Deletion
Mus musculus	sp|Q80X90|FLNB_MOUSE	1765	1812	1734	1813	PF00630.19	Filamin	Domain	51	102	103	41.9	1.4e-10	1	CL0159		50	0.485	-4	-0.077	Truncation
Mus musculus	sp|Q80X90|FLNB_MOUSE	1823	1905	1818	1905	PF00630.19	Filamin	Domain	6	103	103	61.9	8.1e-17	1	CL0159		5	0.049	-15	-0.153	Deletion
Mus musculus	sp|Q80X90|FLNB_MOUSE	2001	2086	1999	2086	PF00630.19	Filamin	Domain	3	103	103	52.2	8.5e-14	1	CL0159		2	0.019	-15	-0.149	Deletion
Mus musculus	sp|Q80X90|FLNB_MOUSE	2127	2182	2098	2182	PF00630.19	Filamin	Domain	42	103	103	27.7	3.7e-06	1	CL0159		41	0.398	-6	-0.097	Truncation
Mus musculus	sp|Q80X90|FLNB_MOUSE	2193	2276	2190	2277	PF00630.19	Filamin	Domain	4	102	103	62.2	6.8e-17	1	CL0159		3	0.029	-15	-0.152	Deletion
Mus musculus	sp|Q80X90|FLNB_MOUSE	2299	2372	2284	2372	PF00630.19	Filamin	Domain	17	103	103	42.5	8.9e-11	1	CL0159		16	0.155	-13	-0.149	Complex
Mus musculus	sp|Q80X90|FLNB_MOUSE	2384	2468	2381	2468	PF00630.19	Filamin	Domain	4	103	103	37	4.5e-09	1	CL0159		3	0.029	-15	-0.15	Deletion
Mus musculus	sp|Q80X90|FLNB_MOUSE	2510	2598	2509	2598	PF00630.19	Filamin	Domain	2	103	103	44.5	2.2e-11	1	CL0159		1	0.01	-13	-0.127	Deletion
Mus musculus	sp|Q8BTM8|FLNA_MOUSE	45	149	43	150	PF00307.31	CH	Domain	3	108	109	74.5	6.8e-21	1	CL0188		2	0.018	-1	-0.009	Reference
Mus musculus	sp|Q8BTM8|FLNA_MOUSE	167	266	166	270	PF00307.31	CH	Domain	2	105	109	56.4	2.9e-15	1	CL0188		4	0.037	-4	-0.038	Reference
Mus musculus	sp|Q8BTM8|FLNA_MOUSE	280	371	278	371	PF00630.19	Filamin	Domain	3	103	103	55.3	9.5e-15	1	CL0159		2	0.019	-9	-0.089	Reference
Mus musculus	sp|Q8BTM8|FLNA_MOUSE	379	471	378	471	PF00630.19	Filamin	Domain	2	103	103	61.8	8.6e-17	1	CL0159		1	0.01	-9	-0.088	Reference
Mus musculus	sp|Q8BTM8|FLNA_MOUSE	478	567	477	567	PF00630.19	Filamin	Domain	2	103	103	54.9	1.3e-14	1	CL0159		1	0.01	-12	-0.118	Deletion
Mus musculus	sp|Q8BTM8|FLNA_MOUSE	574	659	573	660	PF00630.19	Filamin	Domain	2	102	103	50.9	2.1e-13	1	CL0159		1	0.01	-15	-0.149	Deletion
Mus musculus	sp|Q8BTM8|FLNA_MOUSE	670	760	669	760	PF00630.19	Filamin	Domain	2	103	103	67.7	1.3e-18	1	CL0159		1	0.01	-11	-0.108	Deletion
Mus musculus	sp|Q8BTM8|FLNA_MOUSE	767	862	766	863	PF00630.19	Filamin	Domain	2	102	103	48.2	1.5e-12	1	CL0159		1	0.01	-5	-0.05	Reference
Mus musculus	sp|Q8BTM8|FLNA_MOUSE	871	961	869	962	PF00630.19	Filamin	Domain	3	102	103	58.8	7.6e-16	1	CL0159		2	0.019	-9	-0.09	Reference
Mus musculus	sp|Q8BTM8|FLNA_MOUSE	969	1057	968	1058	PF00630.19	Filamin	Domain	2	102	103	42.6	8.2e-11	1	CL0159		1	0.01	-12	-0.119	Deletion
Mus musculus	sp|Q8BTM8|FLNA_MOUSE	1065	1151	1064	1151	PF00630.19	Filamin	Domain	2	103	103	68.2	9.1e-19	1	CL0159		1	0.01	-15	-0.147	Deletion
Mus musculus	sp|Q8BTM8|FLNA_MOUSE	1158	1244	1157	1246	PF00630.19	Filamin	Domain	2	101	103	56	5.7e-15	1	CL0159		2	0.019	-13	-0.13	Deletion
Mus musculus	sp|Q8BTM8|FLNA_MOUSE	1253	1346	1252	1346	PF00630.19	Filamin	Domain	2	103	103	57.1	2.6e-15	1	CL0159		1	0.01	-8	-0.078	Reference
Mus musculus	sp|Q8BTM8|FLNA_MOUSE	1353	1439	1352	1439	PF00630.19	Filamin	Domain	2	103	103	64.3	1.5e-17	1	CL0159		1	0.01	-15	-0.147	Deletion
Mus musculus	sp|Q8BTM8|FLNA_MOUSE	1446	1536	1445	1536	PF00630.19	Filamin	Domain	2	103	103	63.7	2.2e-17	1	CL0159		1	0.01	-11	-0.108	Deletion
Mus musculus	sp|Q8BTM8|FLNA_MOUSE	1544	1633	1542	1633	PF00630.19	Filamin	Domain	3	103	103	66.3	3.6e-18	1	CL0159		2	0.019	-11	-0.109	Deletion
Mus musculus	sp|Q8BTM8|FLNA_MOUSE	1640	1737	1639	1737	PF00630.19	Filamin	Domain	2	103	103	63.7	2.3e-17	1	CL0159		1	0.01	-4	-0.039	Reference
Mus musculus	sp|Q8BTM8|FLNA_MOUSE	1809	1856	1759	1857	PF00630.19	Filamin	Domain	51	102	103	37.9	2.5e-09	1	CL0159		50	0.485	-4	-0.077	Truncation
Mus musculus	sp|Q8BTM8|FLNA_MOUSE	1867	1949	1862	1949	PF00630.19	Filamin	Domain	6	103	103	66.5	3.1e-18	1	CL0159		5	0.049	-15	-0.153	Deletion
Mus musculus	sp|Q8BTM8|FLNA_MOUSE	2046	2130	2044	2131	PF00630.19	Filamin	Domain	3	102	103	67.5	1.5e-18	1	CL0159		2	0.019	-15	-0.15	Deletion
Mus musculus	sp|Q8BTM8|FLNA_MOUSE	2176	2227	2144	2227	PF00630.19	Filamin	Domain	46	103	103	37.6	3.2e-09	1	CL0159		45	0.437	-6	-0.103	Complex
Mus musculus	sp|Q8BTM8|FLNA_MOUSE	2238	2321	2235	2322	PF00630.19	Filamin	Domain	4	102	103	57.6	1.8e-15	1	CL0159		3	0.029	-15	-0.152	Deletion
Mus musculus	sp|Q8BTM8|FLNA_MOUSE	2331	2417	2329	2417	PF00630.19	Filamin	Domain	3	103	103	42.3	1e-10	1	CL0159		2	0.019	-14	-0.139	Deletion
Mus musculus	sp|Q8BTM8|FLNA_MOUSE	2428	2513	2426	2513	PF00630.19	Filamin	Domain	3	103	103	47.1	3.4e-12	1	CL0159		2	0.019	-15	-0.149	Deletion
Mus musculus	sp|Q8BTM8|FLNA_MOUSE	2555	2643	2554	2643	PF00630.19	Filamin	Domain	2	103	103	46.3	6.1e-12	1	CL0159		1	0.01	-13	-0.127	Deletion
Mus musculus	sp|Q9ESS2|FGF22_MOUSE	32	156	32	156	PF00167.18	FGF	Domain	1	125	125	144.2	2e-42	1	CL0066		0	0	0	0	Reference
Mus musculus	sp|O35601|FYB1_MOUSE	503	557	503	558	PF07653.17	SH3_2	Domain	1	56	57	37.7	1.2e-09	1	CL0010		1	0.018	-1	-0.018	Reference
Mus musculus	sp|O35601|FYB1_MOUSE	731	819	731	819	PF14603.6	hSH3	Domain	1	89	89	144.4	1e-42	1	CL0010		0	0	0	0	Reference
Mus musculus	sp|Q8C180|FRS2_MOUSE	19	107	17	109	PF02174.17	IRS	Domain	3	97	100	86.5	8.7e-25	1	CL0266		3	0.03	-6	-0.063	Reference
Mus musculus	sp|Q61657|HES3_MOUSE	1	50	1	50	PF00010.26	HLH	Domain	8	53	53	48	8.8e-13	1	No_clan		7	0.132	4	0.087	Truncation
Mus musculus	sp|Q9QZR5|HIPK2_MOUSE	199	527	199	527	PF00069.25	Pkinase	Domain	1	264	264	172.8	8.8e-51	1	CL0016	predicted_active_site	0	0	65	0.246	Insertion
Mus musculus	sp|Q9QYL0|HILS1_MOUSE	35	104	35	106	PF00538.19	Linker_histone	Domain	1	71	74	33.3	4.5e-08	1	CL0123		3	0.041	-1	-0.014	Reference
Mus musculus	sp|Q9D1N2|HDBP1_MOUSE	63	136	63	136	PF00021.21	UPAR_LY6	Domain	1	77	77	22.3	0.00015	1	CL0117		0	0	-3	-0.039	Reference
Mus musculus	sp|Q9D1R2|KTI12_MOUSE	1	347	1	347	PF08433.10	KTI12	Domain	1	272	272	358.3	2.6e-107	1	CL0023		0	0	75	0.276	Insertion
Mus musculus	sp|Q6I6G8|HECW2_MOUSE	45	164	45	164	PF16562.5	HECW_N	Domain	1	120	120	196	1.4e-58	1	CL0159		0	0	0	0	Reference
Mus musculus	sp|Q6I6G8|HECW2_MOUSE	187	296	185	300	PF00168.30	C2	Domain	3	99	103	44.2	1.8e-11	1	CL0154		4	0.039	13	0.134	Insertion
Mus musculus	sp|Q6I6G8|HECW2_MOUSE	815	844	815	844	PF00397.26	WW	Domain	1	31	31	37.5	1.8e-09	1	CL0680		0	0	-1	-0.032	Reference
Mus musculus	sp|Q6I6G8|HECW2_MOUSE	921	987	921	987	PF18436.1	HECW1_helix	Domain	1	67	67	119.5	4.7e-35	1	No_clan		0	0	0	0	Reference
Mus musculus	sp|Q6I6G8|HECW2_MOUSE	1274	1578	1273	1578	PF00632.25	HECT	Domain	2	307	307	349.6	1.7e-104	1	CL0552	predicted_active_site	1	0.003	-1	-0.003	Reference
Mus musculus	sp|P49429|HPPD_MOUSE	19	122	18	138	PF00903.25	Glyoxalase	Domain	2	106	128	31.6	1.5e-07	1	CL0104		22	0.172	-1	-0.01	Truncation
Mus musculus	sp|P49429|HPPD_MOUSE	181	335	180	335	PF00903.25	Glyoxalase	Domain	2	128	128	68.6	5.7e-19	1	CL0104		1	0.008	28	0.22	Insertion
Mus musculus	sp|P49698|HNF4A_MOUSE	59	127	58	127	PF00105.18	zf-C4	Domain	2	70	70	102.8	1e-29	1	CL0167		1	0.014	0	0	Reference
Mus musculus	sp|P49698|HNF4A_MOUSE	178	361	172	361	PF00104.30	Hormone_recep	Domain	7	207	207	136.2	1.1e-39	1	No_clan		6	0.029	-17	-0.085	Reference
Mus musculus	sp|Q6PG16|HJURP_MOUSE	254	369	254	370	PF12346.8	HJURP_mid	Domain	1	114	115	171.2	8.6e-51	1	No_clan		1	0.009	2	0.018	Reference
Mus musculus	sp|Q6PG16|HJURP_MOUSE	385	446	385	446	PF12347.8	HJURP_C	Domain	1	63	63	80.4	7.1e-23	1	No_clan		0	0	-1	-0.016	Reference
Mus musculus	sp|Q6PG16|HJURP_MOUSE	527	584	527	585	PF12347.8	HJURP_C	Domain	1	62	63	59.6	2.2e-16	1	No_clan		1	0.016	-4	-0.065	Reference
Mus musculus	sp|Q8BKN6|HS3SA_MOUSE	140	379	139	385	PF00685.27	Sulfotransfer_1	Domain	2	261	267	154.4	3.9e-45	1	CL0023	predicted_active_site	6	0.022	-20	-0.077	Reference
Mus musculus	sp|P01869|IGH1M_MOUSE	8	88	8	89	PF07654.15	C1-set	Domain	1	85	86	52	6.7e-14	1	CL0011		1	0.012	-4	-0.047	Reference
Mus musculus	sp|P01869|IGH1M_MOUSE	117	203	117	205	PF07654.15	C1-set	Domain	1	84	86	58	9.3e-16	1	CL0011		2	0.023	3	0.036	Reference
Mus musculus	sp|P01869|IGH1M_MOUSE	225	309	225	309	PF07654.15	C1-set	Domain	1	86	86	104.1	3.9e-30	1	CL0011		0	0	-1	-0.012	Reference
Mus musculus	sp|Q80XF5|I22R2_MOUSE	125	229	125	230	PF09294.10	Interfer-bind	Domain	1	103	104	85.4	2.9e-24	1	CL0159		1	0.01	2	0.019	Reference
Mus musculus	sp|Q9Z2B1|I18RA_MOUSE	101	154	101	154	PF18452.1	Ig_6	Domain	1	50	50	61.6	3.7e-17	1	CL0011		0	0	4	0.08	Reference
Mus musculus	sp|Q9Z2B1|I18RA_MOUSE	257	348	255	351	PF00047.25	ig	Domain	3	84	87	26	7.7e-06	1	CL0011		3	0.034	10	0.122	Insertion
Mus musculus	sp|Q4VK74|IFNL2_MOUSE	32	189	32	189	PF15177.6	IL28A	Domain	1	157	157	242.2	2e-72	1	CL0053		0	0	1	0.006	Reference
Mus musculus	sp|Q5RJG7|ISPD_MOUSE	281	447	281	447	PF18706.1	ISPD_C	Domain	1	169	169	227.5	7e-68	1	CL0063		0	0	-2	-0.012	Reference
Mus musculus	sp|Q8CAC8|ISK10_MOUSE	38	69	35	77	PF00050.21	Kazal_1	Domain	4	33	49	35.9	5.5e-09	1	CL0005		16	0.327	2	0.067	Truncation
Mus musculus	sp|Q8CAC8|ISK10_MOUSE	112	162	112	162	PF00050.21	Kazal_1	Domain	1	49	49	62.6	2.6e-17	1	CL0005		0	0	2	0.041	Reference
Mus musculus	sp|O88653|LTOR3_MOUSE	3	120	3	121	PF08923.10	MAPKK1_Int	Domain	1	118	119	166.2	2.3e-49	1	CL0431		1	0.008	0	0	Reference
Mus musculus	sp|O35618|MDM4_MOUSE	31	91	25	95	PF02201.18	SWIB	Domain	7	62	74	29.7	4.5e-07	1	No_clan		12	0.162	5	0.089	Truncation
Mus musculus	sp|O35618|MDM4_MOUSE	299	328	299	328	PF00641.18	zf-RanBP	Domain	1	30	30	34.6	8.3e-09	1	CL0167		0	0	0	0	Reference
Mus musculus	sp|O35618|MDM4_MOUSE	434	482	432	483	PF13920.6	zf-C3HC4_3	Domain	3	49	50	39.3	4.3e-10	1	CL0229		2	0.04	2	0.043	Reference
Mus musculus	sp|O08609|MLX_MOUSE	130	188	130	188	PF00010.26	HLH	Domain	1	53	53	54.2	1e-14	1	No_clan		0	0	6	0.113	Insertion
Mus musculus	sp|Q8C7H1|MMAA_MOUSE	98	379	98	381	PF03308.16	MeaB	Domain	1	265	267	313	1.2e-93	1	CL0023		2	0.007	17	0.064	Reference
Mus musculus	sp|Q9CZD0|MMAC_MOUSE	20	234	20	234	PF16690.5	MMACHC	Domain	1	217	217	329.1	1.2e-98	1	CL0529		0	0	-2	-0.009	Reference
Mus musculus	sp|F7BJB9|MORC3_MOUSE	30	137	26	164	PF13589.6	HATPase_c_3	Domain	4	110	137	59.1	3.9e-16	1	CL0025		27	0.197	1	0.009	Truncation
Mus musculus	sp|F7BJB9|MORC3_MOUSE	409	451	409	452	PF07496.15	zf-CW	Domain	1	47	48	59.9	1.8e-16	1	No_clan		1	0.021	-4	-0.085	Reference
Mus musculus	sp|Q9QXL8|NDK7_MOUSE	21	97	16	102	PF06565.12	DUF1126	Domain	7	101	105	22.1	0.0001	1	CL0266		6	0.057	-18	-0.189	Deletion
Mus musculus	sp|Q9QXL8|NDK7_MOUSE	111	243	111	245	PF00334.19	NDK	Domain	1	132	135	137.5	2.7e-40	1	No_clan	predicted_active_site	3	0.022	1	0.008	Reference
Mus musculus	sp|Q9QXL8|NDK7_MOUSE	258	391	257	394	PF00334.19	NDK	Domain	2	131	135	99.9	1.1e-28	1	No_clan	predicted_active_site	4	0.03	4	0.031	Reference
Mus musculus	sp|Q9CQA9|NTPCR_MOUSE	4	181	4	182	PF03266.15	NTPase_1	Domain	1	167	168	224.3	8.2e-67	1	CL0023		1	0.006	11	0.066	Reference
Mus musculus	sp|Q8BFV2|PCID2_MOUSE	278	388	277	388	PF01399.27	PCI	Domain	2	105	105	66.9	1.8e-18	1	CL0123		1	0.01	7	0.067	Reference
Mus musculus	sp|Q2EMV9|PAR14_MOUSE	831	944	831	948	PF01661.21	Macro	Domain	1	114	118	111.6	2.2e-32	1	CL0223		4	0.034	0	0	Reference
Mus musculus	sp|Q2EMV9|PAR14_MOUSE	1050	1159	1043	1160	PF01661.21	Macro	Domain	8	117	118	62.9	2.7e-17	1	CL0223		7	0.059	0	0	Reference
Mus musculus	sp|Q2EMV9|PAR14_MOUSE	1256	1357	1256	1358	PF01661.21	Macro	Domain	1	117	118	34	2.4e-08	1	CL0223		1	0.008	-15	-0.128	Deletion
Mus musculus	sp|Q5NBY9|PATZ1_MOUSE	30	159	30	160	PF00651.31	BTB	Domain	1	110	111	89.7	1.4e-25	1	CL0033		1	0.009	20	0.182	Insertion
Mus musculus	sp|Q5NBY9|PATZ1_MOUSE	357	377	356	377	PF00096.26	zf-C2H2	Domain	3	23	23	18.5	0.002	1	CL0361		2	0.087	0	0	Reference
Mus musculus	sp|Q5NBY9|PATZ1_MOUSE	383	405	383	405	PF00096.26	zf-C2H2	Domain	1	23	23	15.9	0.013	1	CL0361		0	0	0	0	Reference
Mus musculus	sp|Q5NBY9|PATZ1_MOUSE	413	436	413	436	PF00096.26	zf-C2H2	Domain	1	23	23	20.5	0.00045	1	CL0361		0	0	1	0.043	Reference
Mus musculus	sp|Q5NBY9|PATZ1_MOUSE	442	466	442	467	PF13912.6	zf-C2H2_6	Domain	2	26	27	24.5	1.9e-05	1	CL0361		1	0.037	0	0	Reference
Mus musculus	sp|Q5NBY9|PATZ1_MOUSE	497	518	496	518	PF13894.6	zf-C2H2_4	Domain	3	24	24	21.3	0.00031	1	CL0361		2	0.083	0	0	Reference
Mus musculus	sp|Q5NBY9|PATZ1_MOUSE	605	628	605	628	PF00096.26	zf-C2H2	Domain	1	23	23	22.2	0.00014	1	CL0361		0	0	1	0.043	Reference
Mus musculus	sp|Q4KMM3|OXR1_MOUSE	100	142	100	142	PF01476.20	LysM	Domain	1	44	44	31.2	1.7e-07	1	CL0187		0	0	-1	-0.023	Reference
Mus musculus	sp|Q4KMM3|OXR1_MOUSE	730	865	730	866	PF07534.16	TLD	Domain	1	138	139	130.4	5.1e-38	1	No_clan		1	0.007	-2	-0.014	Reference
Mus musculus	sp|Q9R1Q7|PLP2_MOUSE	21	131	19	132	PF01284.23	MARVEL	Domain	3	143	144	45.6	6.8e-12	1	CL0396		2	0.014	-30	-0.213	Deletion
Mus musculus	sp|P09581|CSF1R_MOUSE	210	292	207	293	PF00047.25	ig	Domain	4	86	87	34.3	2e-08	1	CL0011		3	0.034	0	0	Reference
Mus musculus	sp|P09581|CSF1R_MOUSE	580	905	580	908	PF07714.17	Pkinase_Tyr	Domain	1	256	259	350.1	6.4e-105	1	CL0016	predicted_active_site	3	0.012	70	0.273	Insertion
Mus musculus	sp|Q3TES0|IQEC3_MOUSE	655	843	655	843	PF01369.20	Sec7	Domain	1	183	183	207	1.9e-61	1	No_clan		0	0	6	0.033	Reference
Mus musculus	sp|Q3TES0|IQEC3_MOUSE	864	1000	863	1000	PF16453.5	IQ_SEC7_PH	Domain	2	138	138	196.9	1.3e-58	1	CL0266		1	0.007	0	0	Reference
Mus musculus	sp|Q80ZA0|ITL1B_MOUSE	38	84	37	124	PF00147.18	Fibrinogen_C	Domain	2	48	221	23.3	4.9e-05	1	CL0422		173	0.783	0	0	Truncation
Mus musculus	sp|Q9WTL4|INSRR_MOUSE	47	157	47	159	PF01030.24	Recep_L_domain	Domain	1	110	112	78.7	3.3e-22	1	CL0022		2	0.018	1	0.009	Reference
Mus musculus	sp|Q9WTL4|INSRR_MOUSE	175	329	173	329	PF00757.20	Furin-like	Domain	3	149	149	115.1	2.4e-33	1	CL0547		2	0.013	8	0.054	Reference
Mus musculus	sp|Q9WTL4|INSRR_MOUSE	346	454	346	460	PF01030.24	Recep_L_domain	Domain	1	105	112	90.3	8.5e-26	1	CL0022		7	0.062	4	0.038	Reference
Mus musculus	sp|Q9WTL4|INSRR_MOUSE	980	1245	979	1246	PF07714.17	Pkinase_Tyr	Domain	2	258	259	303.5	1.1e-90	1	CL0016	predicted_active_site	1	0.004	9	0.035	Reference
Mus musculus	sp|Q9QYE5|JAG2_MOUSE	178	240	178	240	PF01414.19	DSL	Domain	1	63	63	85.1	2.8e-24	1	CL0001		0	0	0	0	Reference
Mus musculus	sp|Q9QYE5|JAG2_MOUSE	317	339	317	339	PF12661.7	hEGF	Domain	1	22	22	17.7	0.0042	1	CL0001		0	0	1	0.045	Reference
Mus musculus	sp|Q9QYE5|JAG2_MOUSE	351	381	351	381	PF00008.27	EGF	Domain	1	32	32	30.9	2.4e-07	1	CL0001		0	0	-1	-0.031	Reference
Mus musculus	sp|Q9QYE5|JAG2_MOUSE	389	418	389	419	PF00008.27	EGF	Domain	1	31	32	26.8	4.8e-06	1	CL0001		1	0.031	-1	-0.032	Reference
Mus musculus	sp|Q9QYE5|JAG2_MOUSE	423	456	423	465	PF07645.15	EGF_CA	Domain	1	35	42	23.5	4.8e-05	1	CL0001		7	0.167	-1	-0.029	Truncation
Mus musculus	sp|Q9QYE5|JAG2_MOUSE	469	490	469	490	PF12661.7	hEGF	Domain	1	22	22	29.7	6.9e-07	1	CL0001		0	0	0	0	Reference
Mus musculus	sp|Q9QYE5|JAG2_MOUSE	507	527	507	527	PF12661.7	hEGF	Domain	1	21	22	21.6	0.00023	1	CL0001		1	0.045	0	0	Reference
Mus musculus	sp|Q9QYE5|JAG2_MOUSE	540	570	540	570	PF00008.27	EGF	Domain	1	32	32	24.1	3.2e-05	1	CL0001		0	0	-1	-0.031	Reference
Mus musculus	sp|Q9QYE5|JAG2_MOUSE	643	669	640	670	PF00008.27	EGF	Domain	4	31	32	30.5	3.3e-07	1	CL0001		3	0.094	-1	-0.036	Reference
Mus musculus	sp|Q9QYE5|JAG2_MOUSE	678	708	678	708	PF00008.27	EGF	Domain	1	32	32	26.4	6.1e-06	1	CL0001		0	0	-1	-0.031	Reference
Mus musculus	sp|Q9QYE5|JAG2_MOUSE	716	746	716	746	PF00008.27	EGF	Domain	1	32	32	29.3	7.5e-07	1	CL0001		0	0	-1	-0.031	Reference
Mus musculus	sp|Q9QYE5|JAG2_MOUSE	755	785	755	785	PF00008.27	EGF	Domain	1	32	32	25.9	9.2e-06	1	CL0001		0	0	-1	-0.031	Reference
Mus musculus	sp|Q9QYE5|JAG2_MOUSE	793	822	793	823	PF00008.27	EGF	Domain	1	31	32	31	2.2e-07	1	CL0001		1	0.031	-1	-0.032	Reference
Mus musculus	sp|Q9QYE5|JAG2_MOUSE	831	861	831	861	PF00008.27	EGF	Domain	1	32	32	26.9	4.4e-06	1	CL0001		0	0	-1	-0.031	Reference
Mus musculus	sp|Q62469|ITA2_MOUSE	171	347	171	352	PF00092.28	VWA	Domain	1	169	175	135.8	1.7e-39	1	CL0128		6	0.034	8	0.047	Reference
Mus musculus	sp|Q3UV74|ITB2L_MOUSE	24	73	23	74	PF17205.3	PSI_integrin	Domain	2	45	46	55.8	2.7e-15	1	CL0630		1	0.022	6	0.136	Insertion
Mus musculus	sp|Q3UV74|ITB2L_MOUSE	124	173	122	175	PF00362.18	Integrin_beta	Domain	3	52	248	40.7	2.1e-10	1	CL0128		196	0.79	0	0	Truncation
Mus musculus	sp|Q3UV74|ITB2L_MOUSE	175	337	173	339	PF00362.18	Integrin_beta	Domain	82	246	248	167.4	4.4e-49	1	CL0128		81	0.327	-2	-0.012	Truncation
Mus musculus	sp|Q3TA59|JMJD8_MOUSE	62	256	60	268	PF13621.6	Cupin_8	Domain	4	231	254	44.2	1.9e-11	1	CL0029		23	0.091	-33	-0.145	Deletion
Mus musculus	sp|A2A863|ITB4_MOUSE	29	73	29	74	PF17205.3	PSI_integrin	Domain	1	45	46	42.4	4.1e-11	1	CL0630		1	0.022	0	0	Reference
Mus musculus	sp|A2A863|ITB4_MOUSE	128	370	126	371	PF00362.18	Integrin_beta	Domain	3	247	248	348.3	2.6e-104	1	CL0128		2	0.008	-2	-0.008	Reference
Mus musculus	sp|A2A863|ITB4_MOUSE	459	487	459	487	PF18372.1	I-EGF_1	Domain	1	29	29	41.6	9.4e-11	1	CL0001		0	0	0	0	Reference
Mus musculus	sp|A2A863|ITB4_MOUSE	628	710	628	712	PF07965.12	Integrin_B_tail	Domain	1	82	85	61.6	7.5e-17	1	No_clan		3	0.035	1	0.012	Reference
Mus musculus	sp|A2A863|ITB4_MOUSE	982	1086	981	1086	PF03160.14	Calx-beta	Domain	2	100	100	75.7	2.5e-21	1	CL0159		1	0.01	6	0.061	Reference
Mus musculus	sp|A2A863|ITB4_MOUSE	1131	1210	1130	1210	PF00041.21	fn3	Domain	2	85	85	53.4	2.5e-14	1	CL0159		1	0.012	-4	-0.048	Reference
Mus musculus	sp|A2A863|ITB4_MOUSE	1223	1311	1223	1312	PF00041.21	fn3	Domain	1	84	85	49.2	5.2e-13	1	CL0159		1	0.012	5	0.06	Reference
Mus musculus	sp|A2A863|ITB4_MOUSE	1526	1607	1525	1608	PF00041.21	fn3	Domain	2	84	85	63.6	1.6e-17	1	CL0159		1	0.012	-1	-0.012	Reference
Mus musculus	sp|A2A863|ITB4_MOUSE	1638	1723	1638	1724	PF00041.21	fn3	Domain	1	84	85	66.7	1.7e-18	1	CL0159		1	0.012	2	0.024	Reference
Mus musculus	sp|O70309|ITB5_MOUSE	26	76	26	76	PF17205.3	PSI_integrin	Domain	1	46	46	50.1	1.6e-13	1	CL0630		0	0	5	0.109	Insertion
Mus musculus	sp|O70309|ITB5_MOUSE	134	382	133	382	PF00362.18	Integrin_beta	Domain	2	248	248	360.1	6.4e-108	1	CL0128		1	0.004	2	0.008	Reference
Mus musculus	sp|O70309|ITB5_MOUSE	465	493	465	493	PF18372.1	I-EGF_1	Domain	1	29	29	43	3.4e-11	1	CL0001		0	0	0	0	Reference
Mus musculus	sp|O70309|ITB5_MOUSE	635	719	635	719	PF07965.12	Integrin_B_tail	Domain	1	85	85	64.8	7.6e-18	1	No_clan		0	0	0	0	Reference
Mus musculus	sp|O70309|ITB5_MOUSE	743	787	743	788	PF08725.11	Integrin_b_cyt	Domain	1	44	45	62.6	1.9e-17	1	No_clan		1	0.022	1	0.023	Reference
Mus musculus	sp|Q9JHI0|MMP19_MOUSE	31	81	26	81	PF01471.18	PG_binding_1	Domain	10	57	57	32	1.1e-07	1	CL0244		9	0.158	3	0.062	Truncation
Mus musculus	sp|Q9JHI0|MMP19_MOUSE	104	257	104	257	PF00413.24	Peptidase_M10	Domain	1	158	158	156.9	3.5e-46	1	CL0126	predicted_active_site	0	0	-4	-0.025	Reference
Mus musculus	sp|Q9EPL5|MMP1A_MOUSE	26	84	25	84	PF01471.18	PG_binding_1	Domain	2	57	57	44.9	9.7e-12	1	CL0244		1	0.018	3	0.054	Reference
Mus musculus	sp|Q9EPL5|MMP1A_MOUSE	105	259	105	259	PF00413.24	Peptidase_M10	Domain	1	158	158	188.4	7.3e-56	1	CL0126	predicted_active_site	0	0	-3	-0.019	Reference
Mus musculus	sp|Q9EPL6|MMP1B_MOUSE	27	84	26	84	PF01471.18	PG_binding_1	Domain	3	57	57	43.6	2.5e-11	1	CL0244		2	0.035	3	0.055	Reference
Mus musculus	sp|Q9EPL6|MMP1B_MOUSE	105	259	105	259	PF00413.24	Peptidase_M10	Domain	1	158	158	183.9	1.8e-54	1	CL0126	predicted_active_site	0	0	-3	-0.019	Reference
Mus musculus	sp|Q9EPW2|KLF15_MOUSE	320	344	320	344	PF00096.26	zf-C2H2	Domain	1	23	23	17.9	0.0031	1	CL0361		0	0	2	0.087	Reference
Mus musculus	sp|Q9EPW2|KLF15_MOUSE	350	374	350	374	PF00096.26	zf-C2H2	Domain	1	23	23	21.4	0.00024	1	CL0361		0	0	2	0.087	Reference
Mus musculus	sp|Q9EPW2|KLF15_MOUSE	380	402	380	402	PF00096.26	zf-C2H2	Domain	1	23	23	26.3	6.5e-06	1	CL0361		0	0	0	0	Reference
Mus musculus	sp|O88676|MMP23_MOUSE	88	255	88	255	PF00413.24	Peptidase_M10	Domain	1	158	158	121.6	2.7e-35	1	CL0126	predicted_active_site	0	0	10	0.063	Reference
Mus musculus	sp|O88676|MMP23_MOUSE	256	290	255	290	PF01549.24	ShK	Domain	2	38	38	30.4	4.1e-07	1	CL0213		1	0.026	-2	-0.054	Reference
Mus musculus	sp|Q9R0S2|MMP24_MOUSE	54	107	52	107	PF01471.18	PG_binding_1	Domain	8	57	57	44.5	1.3e-11	1	CL0244		7	0.123	4	0.08	Truncation
Mus musculus	sp|Q9R0S2|MMP24_MOUSE	135	300	135	300	PF00413.24	Peptidase_M10	Domain	1	158	158	211.1	7.7e-63	1	CL0126	predicted_active_site	0	0	8	0.051	Reference
Mus musculus	sp|P00536|MOS_MOUSE	67	330	64	334	PF00069.25	Pkinase	Domain	5	257	264	144.3	4.3e-42	1	CL0016	predicted_active_site	7	0.027	11	0.043	Reference
Mus musculus	sp|Q3U435|MMP25_MOUSE	89	140	83	140	PF01471.18	PG_binding_1	Domain	10	57	57	37.8	1.6e-09	1	CL0244		9	0.158	4	0.083	Truncation
Mus musculus	sp|Q3U435|MMP25_MOUSE	170	334	169	334	PF00413.24	Peptidase_M10	Domain	2	158	158	173.9	2.1e-51	1	CL0126	predicted_active_site	1	0.006	8	0.051	Reference
Mus musculus	sp|Q14CH1|MOCOS_MOUSE	50	481	50	481	PF00266.19	Aminotran_5	Domain	1	371	371	95.8	2.6e-27	1	CL0061	predicted_active_site	0	0	61	0.164	Insertion
Mus musculus	sp|Q14CH1|MOCOS_MOUSE	572	688	569	689	PF03476.16	MOSC_N	Domain	4	119	120	104.2	4e-30	1	No_clan		3	0.025	1	0.009	Reference
Mus musculus	sp|Q14CH1|MOCOS_MOUSE	720	852	717	853	PF03473.17	MOSC	Domain	5	130	131	94.3	5.7e-27	1	No_clan		4	0.031	7	0.056	Reference
Mus musculus	sp|P33434|MMP2_MOUSE	49	97	43	97	PF01471.18	PG_binding_1	Domain	7	57	57	30	4.4e-07	1	CL0244		6	0.105	-2	-0.039	Truncation
Mus musculus	sp|P33434|MMP2_MOUSE	118	446	118	446	PF00413.24	Peptidase_M10	Domain	1	158	158	225.7	2.4e-67	1	CL0126	predicted_active_site	0	0	171	1.082	Insertion
Mus musculus	sp|P33434|MMP2_MOUSE	233	274	233	274	PF00040.19	fn2	Domain	1	42	42	58.9	4.3e-16	1	CL0602		0	0	0	0	Reference
Mus musculus	sp|P33434|MMP2_MOUSE	291	332	291	332	PF00040.19	fn2	Domain	1	42	42	61.3	7.8e-17	1	CL0602		0	0	0	0	Reference
Mus musculus	sp|P33434|MMP2_MOUSE	349	390	349	390	PF00040.19	fn2	Domain	1	42	42	64.6	7e-18	1	CL0602		0	0	0	0	Reference
Mus musculus	sp|Q5RKZ7|MOCS1_MOUSE	75	234	74	236	PF04055.21	Radical_SAM	Domain	2	165	167	109.8	1.7e-31	1	CL0036		2	0.012	-4	-0.024	Reference
Mus musculus	sp|Q5RKZ7|MOCS1_MOUSE	77	180	68	195	PF13353.6	Fer4_12	Domain	12	116	139	30.5	3.7e-07	1	CL0344		23	0.165	-1	-0.01	Truncation
Mus musculus	sp|Q5RKZ7|MOCS1_MOUSE	242	367	241	368	PF06463.13	Mob_synth_C	Domain	2	127	128	140.8	2.1e-41	1	No_clan		1	0.008	0	0	Reference
Mus musculus	sp|Q91VB2|KCC1G_MOUSE	26	277	23	277	PF00069.25	Pkinase	Domain	4	264	264	265.7	3.9e-79	1	CL0016	predicted_active_site	3	0.011	-9	-0.034	Reference
Mus musculus	sp|P28862|MMP3_MOUSE	29	87	27	87	PF01471.18	PG_binding_1	Domain	3	57	57	40.9	1.7e-10	1	CL0244		2	0.035	4	0.073	Reference
Mus musculus	sp|P28862|MMP3_MOUSE	108	264	108	264	PF00413.24	Peptidase_M10	Domain	1	158	158	211.6	5.3e-63	1	CL0126	predicted_active_site	0	0	-1	-0.006	Reference
Mus musculus	sp|Q99JN2|KLH22_MOUSE	42	143	40	146	PF00651.31	BTB	Domain	3	107	111	89.1	2e-25	1	CL0033		4	0.036	-3	-0.029	Reference
Mus musculus	sp|Q99JN2|KLH22_MOUSE	153	256	152	258	PF07707.15	BACK	Domain	2	100	103	57.1	1.5e-15	1	CL0033		3	0.029	5	0.051	Reference
Mus musculus	sp|Q99JN2|KLH22_MOUSE	446	490	445	491	PF13415.6	Kelch_3	Domain	2	48	49	37.6	1.9e-09	1	CL0186		1	0.02	-2	-0.043	Reference
Mus musculus	sp|P11798|KCC2A_MOUSE	13	271	13	271	PF00069.25	Pkinase	Domain	1	264	264	252	6e-75	1	CL0016	predicted_active_site	0	0	-5	-0.019	Reference
Mus musculus	sp|P11798|KCC2A_MOUSE	346	473	346	473	PF08332.10	CaMKII_AD	Domain	1	128	128	217.2	6.1e-65	1	CL0051		0	0	0	0	Reference
Mus musculus	sp|Q10738|MMP7_MOUSE	31	82	28	82	PF01471.18	PG_binding_1	Domain	4	57	57	36	5.7e-09	1	CL0244		3	0.053	-2	-0.037	Reference
Mus musculus	sp|Q10738|MMP7_MOUSE	103	259	103	259	PF00413.24	Peptidase_M10	Domain	1	158	158	191	1.1e-56	1	CL0126	predicted_active_site	0	0	-1	-0.006	Reference
Mus musculus	sp|Q8BRG6|KLH24_MOUSE	56	162	56	163	PF00651.31	BTB	Domain	1	110	111	99.4	1.4e-28	1	CL0033		1	0.009	-3	-0.027	Reference
Mus musculus	sp|Q8BRG6|KLH24_MOUSE	168	270	168	270	PF07707.15	BACK	Domain	1	103	103	110.4	3.8e-32	1	CL0033		0	0	0	0	Reference
Mus musculus	sp|Q80T74|KLH29_MOUSE	319	430	319	431	PF00651.31	BTB	Domain	1	110	111	83.1	1.6e-23	1	CL0033		1	0.009	2	0.018	Reference
Mus musculus	sp|Q80T74|KLH29_MOUSE	436	537	436	538	PF07707.15	BACK	Domain	1	102	103	104.4	2.9e-30	1	CL0033		1	0.01	0	0	Reference
Mus musculus	sp|A2BDX3|MOCS3_MOUSE	63	297	63	302	PF00899.21	ThiF	Domain	1	242	244	213.9	2.2e-63	1	CL0063	predicted_active_site	2	0.008	-7	-0.029	Reference
Mus musculus	sp|A2BDX3|MOCS3_MOUSE	338	451	337	452	PF00581.20	Rhodanese	Domain	2	106	107	42.4	8e-11	1	CL0031	predicted_active_site	1	0.009	9	0.086	Reference
Mus musculus	sp|Q9CZ49|KLH35_MOUSE	30	139	30	141	PF00651.31	BTB	Domain	1	109	111	56.9	2.1e-15	1	CL0033		2	0.018	1	0.009	Reference
Mus musculus	sp|Q9CZ49|KLH35_MOUSE	147	247	146	248	PF07707.15	BACK	Domain	2	102	103	90.3	7.4e-26	1	CL0033		1	0.01	0	0	Reference
Mus musculus	sp|Q6WVG3|KCD12_MOUSE	36	125	36	129	PF02214.22	BTB_2	Domain	1	89	94	56.6	2.6e-15	1	CL0033		5	0.053	1	0.011	Reference
Mus musculus	sp|P41245|MMP9_MOUSE	42	95	39	95	PF01471.18	PG_binding_1	Domain	4	57	57	26.4	5.9e-06	1	CL0244		3	0.053	0	0	Reference
Mus musculus	sp|P41245|MMP9_MOUSE	115	444	115	444	PF00413.24	Peptidase_M10	Domain	1	158	158	207.5	9.3e-62	1	CL0126	predicted_active_site	0	0	172	1.089	Insertion
Mus musculus	sp|P41245|MMP9_MOUSE	230	271	230	271	PF00040.19	fn2	Domain	1	42	42	64.4	8.2e-18	1	CL0602		0	0	0	0	Reference
Mus musculus	sp|P41245|MMP9_MOUSE	288	329	288	329	PF00040.19	fn2	Domain	1	42	42	66.8	1.5e-18	1	CL0602		0	0	0	0	Reference
Mus musculus	sp|P41245|MMP9_MOUSE	347	388	347	388	PF00040.19	fn2	Domain	1	42	42	70.1	1.4e-19	1	CL0602		0	0	0	0	Reference
Mus musculus	sp|E0CZ16|KLHL3_MOUSE	40	146	40	147	PF00651.31	BTB	Domain	1	110	111	108.5	2e-31	1	CL0033		1	0.009	-3	-0.027	Reference
Mus musculus	sp|E0CZ16|KLHL3_MOUSE	152	254	152	254	PF07707.15	BACK	Domain	1	103	103	123.2	4e-36	1	CL0033		0	0	0	0	Reference
Mus musculus	sp|P31324|KAP3_MOUSE	8	44	7	44	PF02197.17	RIIa	Domain	2	38	38	60.1	1.2e-16	1	CL0068		1	0.026	0	0	Reference
Mus musculus	sp|P31324|KAP3_MOUSE	173	256	170	257	PF00027.29	cNMP_binding	Domain	4	88	89	54.8	7.2e-15	1	CL0029		3	0.034	-1	-0.012	Reference
Mus musculus	sp|P31324|KAP3_MOUSE	293	383	292	385	PF00027.29	cNMP_binding	Domain	2	86	89	66.2	2e-18	1	CL0029		3	0.034	6	0.071	Reference
Mus musculus	sp|Q6PHZ8|KCIP4_MOUSE	100	147	99	151	PF13833.6	EF-hand_8	Domain	2	50	55	28	1.4e-06	1	CL0220		5	0.091	-1	-0.02	Reference
Mus musculus	sp|Q6PHZ8|KCIP4_MOUSE	159	233	158	234	PF13499.6	EF-hand_7	Domain	2	70	71	67	1.5e-18	1	CL0220		1	0.014	6	0.087	Reference
Mus musculus	sp|P16390|KCNA3_MOUSE	59	150	59	150	PF02214.22	BTB_2	Domain	1	94	94	96.5	9e-28	1	CL0033		0	0	-2	-0.021	Reference
Mus musculus	sp|Q80VJ8|KASH5_MOUSE	108	175	108	175	PF14658.6	EF-hand_9	Domain	1	66	66	94.8	2.9e-27	1	CL0220		0	0	2	0.03	Reference
Mus musculus	sp|Q61423|KCNA4_MOUSE	179	267	179	270	PF02214.22	BTB_2	Domain	1	91	94	96.1	1.2e-27	1	CL0033		3	0.032	-2	-0.022	Reference
Mus musculus	sp|Q8BTY1|KAT1_MOUSE	29	409	28	415	PF00155.21	Aminotran_1_2	Domain	2	357	363	188.2	2.4e-55	1	CL0061	predicted_active_site	6	0.017	25	0.07	Reference
Mus musculus	sp|E9Q5G3|KIF23_MOUSE	31	436	31	436	PF00225.23	Kinesin	Domain	1	333	333	360.7	5.9e-108	1	CL0023		0	0	73	0.219	Insertion
Mus musculus	sp|E9Q5G3|KIF23_MOUSE	798	897	796	899	PF16540.5	MKLP1_Arf_bdg	Domain	3	105	107	145.6	4.7e-43	1	No_clan		2	0.019	-3	-0.029	Reference
Mus musculus	sp|Q60653|KLRA6_MOUSE	161	258	160	259	PF00059.21	Lectin_C	Domain	2	107	108	55.2	9.9e-15	1	CL0056		1	0.009	-8	-0.075	Reference
Mus musculus	sp|Q0ZUP1|KLRB1_MOUSE	109	209	108	209	PF00059.21	Lectin_C	Domain	2	108	108	61	1.5e-16	1	CL0056		1	0.009	-6	-0.056	Reference
Mus musculus	sp|Q64329|KLRA3_MOUSE	161	258	160	259	PF00059.21	Lectin_C	Domain	2	107	108	53.7	2.9e-14	1	CL0056		1	0.009	-8	-0.075	Reference
Mus musculus	sp|Q3UG20|KMT2E_MOUSE	120	165	120	166	PF00628.29	PHD	Domain	1	51	52	34.3	1.7e-08	1	CL0390		1	0.019	-5	-0.098	Reference
Mus musculus	sp|P52189|KCNJ4_MOUSE	22	177	22	177	PF01007.20	IRK	Domain	1	142	142	209.9	1.2e-62	1	CL0030		0	0	14	0.099	Reference
Mus musculus	sp|P52189|KCNJ4_MOUSE	184	356	184	357	PF17655.1	IRK_C	Domain	1	173	174	257	6.5e-77	1	CL0159		1	0.006	0	0	Reference
Mus musculus	sp|Q920E3|KCNH5_MOUSE	39	132	26	133	PF13426.7	PAS_9	Domain	12	103	104	60.5	1.6e-16	1	CL0183		11	0.106	2	0.022	Truncation
Mus musculus	sp|Q920E3|KCNH5_MOUSE	570	651	568	653	PF00027.29	cNMP_binding	Domain	3	87	89	48.1	9e-13	1	CL0029		2	0.022	-3	-0.035	Reference
Mus musculus	sp|Q62101|KPCD1_MOUSE	148	195	145	196	PF00130.22	C1_1	Domain	4	51	53	51.6	6.5e-14	1	CL0006		3	0.057	0	0	Reference
Mus musculus	sp|Q62101|KPCD1_MOUSE	277	326	277	329	PF00130.22	C1_1	Domain	1	50	53	51	9.5e-14	1	CL0006		3	0.057	0	0	Reference
Mus musculus	sp|Q62101|KPCD1_MOUSE	429	503	429	547	PF00169.29	PH	Domain	1	75	105	36.4	6e-09	1	CL0266		30	0.286	0	0	Truncation
Mus musculus	sp|Q62101|KPCD1_MOUSE	593	845	590	845	PF00069.25	Pkinase	Domain	5	264	264	237.7	1.4e-70	1	CL0016	predicted_active_site	4	0.015	-7	-0.027	Reference
Mus musculus	sp|P12849|KAP1_MOUSE	25	61	25	62	PF02197.17	RIIa	Domain	1	37	38	50.2	1.4e-13	1	CL0068		1	0.026	0	0	Reference
Mus musculus	sp|P12849|KAP1_MOUSE	161	236	159	238	PF00027.29	cNMP_binding	Domain	7	87	89	63.1	1.9e-17	1	CL0029		6	0.067	-5	-0.062	Reference
Mus musculus	sp|P12849|KAP1_MOUSE	274	359	273	360	PF00027.29	cNMP_binding	Domain	2	86	89	72.4	2.4e-20	1	CL0029		3	0.034	1	0.012	Reference
Mus musculus	sp|Q8BNL5|KCTD6_MOUSE	14	101	14	105	PF02214.22	BTB_2	Domain	1	89	94	73.7	1.2e-20	1	CL0033		5	0.053	-1	-0.011	Reference
Mus musculus	sp|Q5NCY0|KDM6B_MOUSE	1375	1483	1375	1483	PF02373.22	JmjC	Domain	1	114	114	105.8	1.6e-30	1	CL0029		0	0	-5	-0.044	Reference
Mus musculus	sp|O54891|LEG6_MOUSE	18	148	18	148	PF00337.22	Gal-bind_lectin	Domain	1	134	134	129.8	4.6e-38	1	CL0004		0	0	-3	-0.022	Reference
Mus musculus	sp|O54891|LEG6_MOUSE	172	301	172	301	PF00337.22	Gal-bind_lectin	Domain	1	134	134	114.1	3.2e-33	1	CL0004		0	0	-4	-0.03	Reference
Mus musculus	sp|P04946|KV5AM_MOUSE	6	106	6	107	PF07686.17	V-set	Domain	1	108	109	73.5	1.4e-20	1	CL0011		1	0.009	-7	-0.065	Reference
Mus musculus	sp|P01674|KV3AM_MOUSE	6	108	6	108	PF07686.17	V-set	Domain	1	106	109	73.5	1.4e-20	1	CL0011		3	0.028	-3	-0.028	Reference
Mus musculus	sp|P16125|LDHB_MOUSE	165	330	164	334	PF02866.18	Ldh_1_C	Domain	2	162	167	82.7	2.7e-23	1	CL0341	predicted_active_site	5	0.03	5	0.031	Reference
Mus musculus	sp|P63318|KPCG_MOUSE	36	87	36	88	PF00130.22	C1_1	Domain	1	52	53	63.4	1.3e-17	1	CL0006		1	0.019	0	0	Reference
Mus musculus	sp|P63318|KPCG_MOUSE	101	152	101	153	PF00130.22	C1_1	Domain	1	52	53	58.2	5.6e-16	1	CL0006		1	0.019	0	0	Reference
Mus musculus	sp|P63318|KPCG_MOUSE	173	277	171	277	PF00168.30	C2	Domain	3	103	103	96.2	1.2e-27	1	CL0154		2	0.019	4	0.04	Reference
Mus musculus	sp|P63318|KPCG_MOUSE	353	599	351	613	PF00069.25	Pkinase	Domain	3	254	264	204.7	1.6e-60	1	CL0016	predicted_active_site	10	0.038	-5	-0.02	Reference
Mus musculus	sp|P01679|KV6A5_MOUSE	6	104	6	106	PF07686.17	V-set	Domain	1	107	109	59.9	2.3e-16	1	CL0011		2	0.018	-8	-0.075	Reference
Mus musculus	sp|P01664|KV3AC_MOUSE	6	110	6	111	PF07686.17	V-set	Domain	1	108	109	81.6	4.3e-23	1	CL0011		1	0.009	-3	-0.028	Reference
Mus musculus	sp|P58022|LOXL2_MOUSE	68	162	65	162	PF00530.18	SRCR	Domain	4	100	100	98.9	1.9e-28	1	CL0550		3	0.03	-2	-0.021	Reference
Mus musculus	sp|P58022|LOXL2_MOUSE	204	304	199	305	PF00530.18	SRCR	Domain	6	99	100	63.5	2.1e-17	1	CL0550		5	0.05	7	0.074	Reference
Mus musculus	sp|P58022|LOXL2_MOUSE	333	428	332	428	PF00530.18	SRCR	Domain	2	100	100	94.2	5.4e-27	1	CL0550		1	0.01	-3	-0.03	Reference
Mus musculus	sp|P58022|LOXL2_MOUSE	442	546	441	546	PF00530.18	SRCR	Domain	2	100	100	70.2	1.7e-19	1	CL0550		1	0.01	6	0.061	Reference
Mus musculus	sp|O88951|LIN7B_MOUSE	14	66	14	67	PF02828.16	L27	Domain	1	52	53	61	6.6e-17	1	CL0614		1	0.019	1	0.019	Reference
Mus musculus	sp|O88951|LIN7B_MOUSE	94	172	93	172	PF00595.24	PDZ	Domain	2	82	82	73.1	1.7e-20	1	CL0466		1	0.012	-2	-0.025	Reference
Mus musculus	sp|Q8VDP3|MICA1_MOUSE	511	611	508	612	PF00307.31	CH	Domain	5	108	109	66.1	2.9e-18	1	CL0188		4	0.037	-3	-0.029	Reference
Mus musculus	sp|Q8VDP3|MICA1_MOUSE	918	1046	918	1048	PF12130.8	DUF3585	Domain	1	130	136	110.1	8.5e-32	1	No_clan		6	0.044	-1	-0.008	Reference
Mus musculus	sp|O08574|MESP2_MOUSE	80	133	80	134	PF00010.26	HLH	Domain	1	52	53	47.9	9.6e-13	1	No_clan		1	0.019	2	0.038	Reference
Mus musculus	sp|Q925J9|MED1_MOUSE	60	426	59	426	PF10744.9	Med1	Domain	2	415	415	218.7	1.4e-64	1	No_clan		1	0.002	-47	-0.114	Deletion
Mus musculus	sp|Q3UHF3|MIER3_MOUSE	282	326	280	326	PF00249.31	Myb_DNA-binding	Domain	3	46	46	28	1.8e-06	1	CL0123		2	0.043	1	0.023	Reference
Mus musculus	sp|Q91Z83|MYH7_MOUSE	34	73	34	73	PF02736.19	Myosin_N	Domain	1	40	40	53.5	1.5e-14	1	CL0010		0	0	0	0	Reference
Mus musculus	sp|Q91Z83|MYH7_MOUSE	88	766	87	766	PF00063.21	Myosin_head	Domain	2	677	677	980.9	2.9e-295	1	CL0023		1	0.001	3	0.004	Reference
Mus musculus	sp|Q8BH82|NAPEP_MOUSE	144	344	143	344	PF12706.7	Lactamase_B_2	Domain	3	201	201	129.8	9e-38	1	CL0381	predicted_active_site	2	0.01	2	0.01	Reference
Mus musculus	sp|Q8CFI0|NED4L_MOUSE	49	147	48	155	PF00168.30	C2	Domain	2	95	103	89.1	2e-25	1	CL0154		8	0.078	5	0.053	Reference
Mus musculus	sp|Q8CFI0|NED4L_MOUSE	223	252	223	252	PF00397.26	WW	Domain	1	31	31	44	1.7e-11	1	CL0680		0	0	-1	-0.032	Reference
Mus musculus	sp|Q8CFI0|NED4L_MOUSE	416	445	416	445	PF00397.26	WW	Domain	1	31	31	48.3	7.8e-13	1	CL0680		0	0	-1	-0.032	Reference
Mus musculus	sp|Q8CFI0|NED4L_MOUSE	528	557	528	557	PF00397.26	WW	Domain	1	31	31	48.1	9e-13	1	CL0680		0	0	-1	-0.032	Reference
Mus musculus	sp|Q8CFI0|NED4L_MOUSE	579	608	579	608	PF00397.26	WW	Domain	1	31	31	41.9	7.8e-11	1	CL0680		0	0	-1	-0.032	Reference
Mus musculus	sp|Q8CFI0|NED4L_MOUSE	699	1001	698	1003	PF00632.25	HECT	Domain	2	305	307	340.4	1.1e-101	1	CL0552	predicted_active_site	2	0.007	-1	-0.003	Reference
Mus musculus	sp|P70232|NCHL1_MOUSE	47	113	35	113	PF13927.6	Ig_3	Domain	13	79	79	36.3	6.4e-09	1	CL0011		12	0.152	0	0	Truncation
Mus musculus	sp|P70232|NCHL1_MOUSE	248	327	242	327	PF07679.16	I-set	Domain	8	90	90	58.3	5.8e-16	1	CL0011		7	0.078	-3	-0.036	Reference
Mus musculus	sp|P70232|NCHL1_MOUSE	330	405	330	405	PF13927.6	Ig_3	Domain	1	79	79	39.4	6.6e-10	1	CL0011		0	0	-3	-0.038	Reference
Mus musculus	sp|P70232|NCHL1_MOUSE	431	511	423	511	PF07679.16	I-set	Domain	8	90	90	39	6.2e-10	1	CL0011		7	0.078	-2	-0.024	Reference
Mus musculus	sp|P70232|NCHL1_MOUSE	515	608	514	608	PF13895.6	Ig_2	Domain	2	79	79	30.4	3.6e-07	1	CL0011		1	0.013	16	0.205	Insertion
Mus musculus	sp|P70232|NCHL1_MOUSE	613	698	613	698	PF00041.21	fn3	Domain	1	85	85	52	6.9e-14	1	CL0159		0	0	1	0.012	Reference
Mus musculus	sp|P70232|NCHL1_MOUSE	714	794	713	796	PF00041.21	fn3	Domain	2	82	85	36.6	4.2e-09	1	CL0159		3	0.035	0	0	Reference
Mus musculus	sp|P70232|NCHL1_MOUSE	817	904	811	904	PF00041.21	fn3	Domain	7	85	85	28.9	1.1e-06	1	CL0159		6	0.071	9	0.114	Insertion
Mus musculus	sp|P70232|NCHL1_MOUSE	918	1004	917	1005	PF00041.21	fn3	Domain	2	84	85	45.4	7.7e-12	1	CL0159		1	0.012	4	0.048	Reference
Mus musculus	sp|P70232|NCHL1_MOUSE	1105	1189	1105	1190	PF13882.6	Bravo_FIGEY	Domain	1	87	88	102.2	3e-29	1	No_clan		1	0.011	-2	-0.023	Reference
Mus musculus	sp|Q5RJG1|NOL10_MOUSE	482	508	482	509	PF08159.12	NUC153	Domain	1	27	29	46.4	2.5e-12	1	No_clan		2	0.069	0	0	Reference
Mus musculus	sp|Q99K48|NONO_MOUSE	78	142	78	142	PF00076.22	RRM_1	Domain	1	70	70	57.6	8.3e-16	1	CL0221		0	0	-5	-0.071	Reference
Mus musculus	sp|Q99K48|NONO_MOUSE	152	212	152	219	PF00076.22	RRM_1	Domain	1	61	70	48.7	4.9e-13	1	CL0221		9	0.129	0	0	Truncation
Mus musculus	sp|Q99K48|NONO_MOUSE	223	274	223	274	PF08075.11	NOPS	Domain	1	52	52	92.6	1.2e-26	1	No_clan		0	0	0	0	Reference
Mus musculus	sp|Q2LKV2|NL1B4_MOUSE	127	294	126	295	PF05729.12	NACHT	Domain	2	165	166	132.3	1.5e-38	1	CL0023		1	0.006	4	0.024	Reference
Mus musculus	sp|Q2LKV2|NL1B4_MOUSE	365	419	364	419	PF17779.1	NOD2_WH	Domain	2	57	57	44.8	1.2e-11	1	CL0123		1	0.018	-1	-0.018	Reference
Mus musculus	sp|Q2LKV2|NL1B4_MOUSE	421	532	421	533	PF17776.1	NLRC4_HD2	Domain	1	128	129	74.4	1.2e-20	1	No_clan		1	0.008	-16	-0.125	Deletion
Mus musculus	sp|Q9JKX6|NUDT5_MOUSE	59	179	56	194	PF00293.28	NUDIX	Domain	4	118	131	59.5	3.4e-16	1	CL0261	predicted_active_site	13	0.099	6	0.052	Reference
Mus musculus	sp|Q9D7C9|NRK2_MOUSE	5	140	5	161	PF13238.6	AAA_18	Domain	1	119	130	33.4	5.6e-08	1	CL0023	predicted_active_site	11	0.085	17	0.143	Insertion
Mus musculus	sp|Q3UU35|OVOS_MOUSE	121	205	120	213	PF01835.19	MG2	Domain	2	86	96	50.9	1.6e-13	1	CL0159		10	0.104	0	0	Truncation
Mus musculus	sp|Q3UU35|OVOS_MOUSE	217	302	215	303	PF17791.1	MG3	Domain	3	84	85	79.6	1.5e-22	1	CL0159		2	0.024	4	0.049	Reference
Mus musculus	sp|Q3UU35|OVOS_MOUSE	340	434	340	434	PF17789.1	MG4	Domain	1	97	97	58.4	5.7e-16	1	CL0159		0	0	-2	-0.021	Reference
Mus musculus	sp|Q3UU35|OVOS_MOUSE	450	594	448	594	PF07703.14	A2M_BRD	Domain	3	140	140	99.5	2e-28	1	CL0159		2	0.014	7	0.051	Reference
Mus musculus	sp|Q3UU35|OVOS_MOUSE	946	1253	946	1253	PF07678.14	TED_complement	Domain	1	313	313	309.3	2.4e-92	1	CL0059		0	0	-5	-0.016	Reference
Mus musculus	sp|Q3UU35|OVOS_MOUSE	1363	1439	1361	1447	PF07677.14	A2M_recep	Domain	3	83	92	66.6	2.4e-18	1	CL0159		9	0.098	-4	-0.049	Reference
Mus musculus	sp|Q9ES46|PARVB_MOUSE	90	195	88	196	PF00307.31	CH	Domain	3	108	109	62.8	2.9e-17	1	CL0188		2	0.018	0	0	Reference
Mus musculus	sp|Q9ES46|PARVB_MOUSE	257	362	255	363	PF00307.31	CH	Domain	3	108	109	52.2	5.7e-14	1	CL0188		2	0.018	0	0	Reference
Mus musculus	sp|P35419|PERT_MOUSE	145	697	145	697	PF03098.15	An_peroxidase	Domain	1	529	529	599.2	6.7e-180	1	CL0617	predicted_active_site	0	0	24	0.045	Reference
Mus musculus	sp|P35419|PERT_MOUSE	730	782	730	782	PF00084.20	Sushi	Domain	1	56	56	26.8	6e-06	1	CL0001		0	0	-3	-0.054	Reference
Mus musculus	sp|P35419|PERT_MOUSE	784	826	784	826	PF07645.15	EGF_CA	Domain	1	42	42	42.3	6.1e-11	1	CL0001		0	0	1	0.024	Reference
Mus musculus	sp|P51432|PLCB3_MOUSE	18	146	17	146	PF17787.1	PH_14	Domain	2	131	131	150.5	2.2e-44	1	CL0266		1	0.008	-1	-0.008	Reference
Mus musculus	sp|P51432|PLCB3_MOUSE	217	308	216	309	PF09279.11	EF-hand_like	Domain	2	84	86	35.7	9.3e-09	1	CL0220		2	0.023	9	0.108	Insertion
Mus musculus	sp|P51432|PLCB3_MOUSE	728	822	727	828	PF00168.30	C2	Domain	2	96	103	29.1	9.2e-07	1	CL0154		7	0.068	0	0	Reference
Mus musculus	sp|P51432|PLCB3_MOUSE	1029	1200	1029	1202	PF08703.10	PLC-beta_C	Domain	1	174	176	182.1	9e-54	1	No_clan		2	0.011	-2	-0.011	Reference
Mus musculus	sp|Q9CQW3|PROZ_MOUSE	46	85	46	86	PF00594.20	Gla	Domain	1	40	41	68.8	3.3e-19	1	CL0001		1	0.024	0	0	Reference
Mus musculus	sp|Q9CQW3|PROZ_MOUSE	91	121	91	121	PF00008.27	EGF	Domain	1	32	32	33.6	3.5e-08	1	CL0001		0	0	-1	-0.031	Reference
Mus musculus	sp|Q9CQW3|PROZ_MOUSE	134	165	129	165	PF14670.6	FXa_inhibition	Domain	5	36	36	35.4	9.6e-09	1	CL0001		4	0.111	0	0	Truncation
Mus musculus	sp|Q9CQW3|PROZ_MOUSE	187	343	183	372	PF00089.26	Trypsin	Domain	6	169	221	76.5	2.5e-21	1	CL0124		52	0.235	-7	-0.043	Truncation
Mus musculus	sp|P53808|PPCT_MOUSE	12	212	10	213	PF01852.19	START	Domain	3	208	209	140.4	5.2e-41	1	CL0209		2	0.01	-5	-0.024	Reference
Mus musculus	sp|Q4FK66|PR38A_MOUSE	179	274	179	274	PF12871.7	PRP38_assoc	Domain	1	98	100	30.5	4.3e-07	1	No_clan		2	0.02	-2	-0.02	Reference
Mus musculus	sp|Q91VU8|PTOV1_MOUSE	90	238	89	238	PF11232.8	Med25	Domain	2	151	151	185.6	5e-55	1	CL0616		1	0.007	-1	-0.007	Reference
Mus musculus	sp|Q91VU8|PTOV1_MOUSE	255	399	254	399	PF11232.8	Med25	Domain	2	151	151	181.1	1.3e-53	1	CL0616		1	0.007	-5	-0.033	Reference
Mus musculus	sp|Q62136|PTN21_MOUSE	27	89	27	90	PF09379.10	FERM_N	Domain	1	64	65	57.7	8.3e-16	1	CL0072		1	0.015	-1	-0.016	Reference
Mus musculus	sp|Q62136|PTN21_MOUSE	109	221	107	222	PF00373.18	FERM_M	Domain	3	117	118	75.1	5.9e-21	1	CL0632		2	0.017	-2	-0.017	Reference
Mus musculus	sp|Q62136|PTN21_MOUSE	226	309	226	312	PF09380.10	FERM_C	Domain	1	91	94	62.5	3.6e-17	1	CL0266		3	0.032	-7	-0.077	Reference
Mus musculus	sp|Q62136|PTN21_MOUSE	923	1167	923	1168	PF00102.27	Y_phosphatase	Domain	1	234	235	243.3	2.4e-72	1	CL0031	predicted_active_site	1	0.004	11	0.047	Reference
Mus musculus	sp|P61372|ISL1_MOUSE	17	74	17	75	PF00412.22	LIM	Domain	1	57	58	48.4	7.8e-13	1	CL0167		1	0.017	1	0.018	Reference
Mus musculus	sp|P61372|ISL1_MOUSE	79	133	79	135	PF00412.22	LIM	Domain	1	54	58	52.2	5.3e-14	1	CL0167		4	0.069	1	0.019	Reference
Mus musculus	sp|P61372|ISL1_MOUSE	183	238	182	238	PF00046.29	Homeodomain	Domain	2	57	57	55	5.2e-15	1	CL0123		1	0.018	0	0	Reference
Mus musculus	sp|Q62406|IRAK1_MOUSE	28	102	27	103	PF00531.22	Death	Domain	2	85	86	41.4	1.2e-10	1	CL0041		1	0.012	-9	-0.107	Deletion
Mus musculus	sp|Q62406|IRAK1_MOUSE	214	515	212	517	PF00069.25	Pkinase	Domain	3	259	264	133.6	7.7e-39	1	CL0016	predicted_active_site	5	0.019	45	0.175	Insertion
Mus musculus	sp|Q8CFA1|IRAK2_MOUSE	15	93	13	94	PF00531.22	Death	Domain	3	85	86	38.3	1.1e-09	1	CL0041		2	0.023	-4	-0.048	Reference
Mus musculus	sp|Q8CFA1|IRAK2_MOUSE	210	472	208	473	PF00069.25	Pkinase	Domain	3	263	264	94.5	6.8e-27	1	CL0016		2	0.008	2	0.008	Reference
Mus musculus	sp|Q9D8B7|JAM3_MOUSE	41	128	36	136	PF07686.17	V-set	Domain	6	101	109	38.8	8.5e-10	1	CL0011		8	0.073	-8	-0.083	Reference
Mus musculus	sp|Q9D8B7|JAM3_MOUSE	147	223	138	223	PF13927.6	Ig_3	Domain	10	79	79	58.3	8.9e-16	1	CL0011		9	0.114	7	0.1	Truncation
Mus musculus	sp|Q80UL9|JAML_MOUSE	30	138	28	139	PF07686.17	V-set	Domain	3	108	109	62.1	4.9e-17	1	CL0011		2	0.018	3	0.028	Reference
Mus musculus	sp|Q80UL9|JAML_MOUSE	142	253	141	254	PF07686.17	V-set	Domain	2	108	109	63	2.5e-17	1	CL0011		1	0.009	5	0.047	Reference
Mus musculus	sp|Q9CWS4|INT11_MOUSE	22	194	21	207	PF16661.5	Lactamase_B_6	Domain	2	178	193	80.6	9.7e-23	1	CL0381		15	0.078	-4	-0.023	Reference
Mus musculus	sp|Q9CWS4|INT11_MOUSE	245	363	245	363	PF10996.8	Beta-Casp	Domain	1	110	110	89.4	1.8e-25	1	CL0023		0	0	9	0.082	Reference
Mus musculus	sp|Q8R3P6|INT14_MOUSE	3	117	3	118	PF13519.6	VWA_2	Domain	1	106	107	57.1	2.4e-15	1	CL0128		1	0.009	9	0.085	Reference
Mus musculus	sp|Q9ESK4|ING2_MOUSE	28	125	28	126	PF12998.7	ING	Domain	1	100	101	93.3	1.1e-26	1	No_clan		1	0.01	-2	-0.02	Reference
Mus musculus	sp|Q9EQW7|KI13A_MOUSE	11	352	11	352	PF00225.23	Kinesin	Domain	1	333	333	378.5	2.3e-113	1	CL0023		0	0	9	0.027	Reference
Mus musculus	sp|Q562E2|KCD19_MOUSE	17	82	15	95	PF02214.22	BTB_2	Domain	3	73	94	32.3	9.4e-08	1	CL0033		21	0.223	-5	-0.07	Truncation
Mus musculus	sp|O08672|KIFC2_MOUSE	435	732	411	732	PF00225.23	Kinesin	Domain	30	333	333	297.8	8.5e-89	1	CL0023		29	0.087	-6	-0.02	Reference
Mus musculus	sp|Q71RI9|KAT3_MOUSE	65	442	64	446	PF00155.21	Aminotran_1_2	Domain	2	358	363	176.2	1.1e-51	1	CL0061	predicted_active_site	5	0.014	21	0.059	Reference
Mus musculus	sp|P15946|K1B11_MOUSE	25	253	25	253	PF00089.26	Trypsin	Domain	1	221	221	245.6	5e-73	1	CL0124	predicted_active_site	0	0	8	0.036	Reference
Mus musculus	sp|Q61759|K1B21_MOUSE	25	253	25	253	PF00089.26	Trypsin	Domain	1	221	221	236.8	2.4e-70	1	CL0124	predicted_active_site	0	0	8	0.036	Reference
Mus musculus	sp|Q03717|KCNB1_MOUSE	33	132	33	132	PF02214.22	BTB_2	Domain	1	94	94	109.5	7.9e-32	1	CL0033		0	0	6	0.064	Reference
Mus musculus	sp|P15947|KLK1_MOUSE	25	253	25	253	PF00089.26	Trypsin	Domain	1	221	221	254.6	8.8e-76	1	CL0124	predicted_active_site	0	0	8	0.036	Reference
Mus musculus	sp|Q5SVQ0|KAT7_MOUSE	339	390	336	390	PF17772.1	zf-MYST	Domain	4	55	55	81.2	2.8e-23	1	CL0361		3	0.055	0	0	Reference
Mus musculus	sp|Q8K339|KIN17_MOUSE	274	326	274	326	PF18131.1	KN17_SH3	Domain	1	54	54	81.8	2.7e-23	1	CL0361		0	0	-1	-0.019	Reference
Mus musculus	sp|Q14B80|KCNC2_MOUSE	104	155	97	155	PF02214.22	BTB_2	Domain	42	94	94	59	4.4e-16	1	CL0033		41	0.436	-1	-0.019	Truncation
Mus musculus	sp|Q60660|KLRA2_MOUSE	164	261	162	261	PF00059.21	Lectin_C	Domain	3	108	108	45.9	7.5e-12	1	CL0056		2	0.019	-8	-0.075	Reference
Mus musculus	sp|Q0KK55|KNDC1_MOUSE	37	164	37	178	PF16474.5	KIND	Domain	1	121	192	38.6	1e-09	1	CL0016		71	0.37	7	0.058	Truncation
Mus musculus	sp|Q0KK55|KNDC1_MOUSE	1243	1341	1242	1341	PF00618.20	RasGEF_N	Domain	2	105	105	51.5	9.5e-14	1	CL0542		1	0.01	-5	-0.048	Reference
Mus musculus	sp|P97794|KCNJ8_MOUSE	37	183	37	184	PF01007.20	IRK	Domain	1	141	142	186.2	2.5e-55	1	CL0030		1	0.007	6	0.043	Reference
Mus musculus	sp|P97794|KCNJ8_MOUSE	191	361	191	363	PF17655.1	IRK_C	Domain	1	172	174	238.4	3.4e-71	1	CL0159		2	0.011	-1	-0.006	Reference
Mus musculus	sp|Q8BRV5|K1671_MOUSE	132	299	132	299	PF15327.6	Tankyrase_bdg_C	Domain	1	169	169	213.7	2.2e-63	1	No_clan		0	0	-1	-0.006	Reference
Mus musculus	sp|P52955|LBX1_MOUSE	126	182	126	182	PF00046.29	Homeodomain	Domain	1	57	57	76.1	1.4e-21	1	CL0123		0	0	0	0	Reference
Mus musculus	sp|Q61789|LAMA3_MOUSE	353	409	353	420	PF00053.24	Laminin_EGF	Domain	1	41	49	22	0.00014	1	CL0001		8	0.163	16	0.39	Complex
Mus musculus	sp|Q61789|LAMA3_MOUSE	423	462	423	466	PF00053.24	Laminin_EGF	Domain	1	42	49	31.8	1.2e-07	1	CL0001		7	0.143	-2	-0.048	Truncation
Mus musculus	sp|Q61789|LAMA3_MOUSE	488	528	488	532	PF00053.24	Laminin_EGF	Domain	1	42	49	29.8	4.8e-07	1	CL0001		7	0.143	-1	-0.024	Truncation
Mus musculus	sp|Q61789|LAMA3_MOUSE	533	575	533	583	PF00053.24	Laminin_EGF	Domain	1	43	49	35.2	9.9e-09	1	CL0001		6	0.122	0	0	Truncation
Mus musculus	sp|Q61789|LAMA3_MOUSE	576	625	574	625	PF00053.24	Laminin_EGF	Domain	3	49	49	25.2	1.3e-05	1	CL0001		2	0.041	3	0.064	Reference
Mus musculus	sp|Q61789|LAMA3_MOUSE	628	678	628	678	PF00053.24	Laminin_EGF	Domain	1	49	49	32.9	5.3e-08	1	CL0001		0	0	2	0.041	Reference
Mus musculus	sp|Q61789|LAMA3_MOUSE	681	719	681	727	PF00053.24	Laminin_EGF	Domain	1	39	49	23.8	3.7e-05	1	CL0001		10	0.204	0	0	Truncation
Mus musculus	sp|Q61789|LAMA3_MOUSE	1263	1311	1263	1311	PF00053.24	Laminin_EGF	Domain	1	49	49	41.2	1.4e-10	1	CL0001		0	0	0	0	Reference
Mus musculus	sp|Q61789|LAMA3_MOUSE	1353	1398	1353	1401	PF00053.24	Laminin_EGF	Domain	1	43	49	38	1.3e-09	1	CL0001		6	0.122	3	0.07	Truncation
Mus musculus	sp|Q61789|LAMA3_MOUSE	1402	1450	1402	1450	PF00053.24	Laminin_EGF	Domain	1	49	49	36.3	4.6e-09	1	CL0001		0	0	0	0	Reference
Mus musculus	sp|Q61789|LAMA3_MOUSE	1651	1674	1647	1681	PF00053.24	Laminin_EGF	Domain	20	43	49	15.5	0.014	1	CL0001		19	0.388	0	0	Truncation
Mus musculus	sp|Q61789|LAMA3_MOUSE	1684	1723	1684	1728	PF00053.24	Laminin_EGF	Domain	1	44	49	28.3	1.5e-06	1	CL0001		5	0.102	-4	-0.091	Truncation
Mus musculus	sp|Q61789|LAMA3_MOUSE	1731	1781	1731	1781	PF00053.24	Laminin_EGF	Domain	1	49	49	30.3	3.5e-07	1	CL0001		0	0	2	0.041	Reference
Mus musculus	sp|Q61789|LAMA3_MOUSE	2432	2566	2427	2569	PF00054.23	Laminin_G_1	Domain	10	128	131	32.1	1.2e-07	1	CL0004		9	0.069	16	0.134	Insertion
Mus musculus	sp|Q61789|LAMA3_MOUSE	2623	2738	2622	2741	PF02210.24	Laminin_G_2	Domain	2	122	126	49.2	7.3e-13	1	CL0004		4	0.032	-5	-0.041	Reference
Mus musculus	sp|Q61789|LAMA3_MOUSE	2793	2898	2793	2900	PF02210.24	Laminin_G_2	Domain	1	124	126	31.6	2e-07	1	CL0004		2	0.016	-18	-0.145	Deletion
Mus musculus	sp|Q61789|LAMA3_MOUSE	3014	3132	3013	3133	PF02210.24	Laminin_G_2	Domain	2	125	126	72.8	3.6e-20	1	CL0004		1	0.008	-5	-0.04	Reference
Mus musculus	sp|Q61789|LAMA3_MOUSE	3183	3307	3183	3308	PF02210.24	Laminin_G_2	Domain	1	125	126	76.1	3.3e-21	1	CL0004		1	0.008	0	0	Reference
Mus musculus	sp|P01656|KV3A3_MOUSE	6	110	6	111	PF07686.17	V-set	Domain	1	108	109	77.5	7.9e-22	1	CL0011		1	0.009	-3	-0.028	Reference
Mus musculus	sp|P01677|KV6A3_MOUSE	6	104	6	106	PF07686.17	V-set	Domain	1	107	109	62.6	3.3e-17	1	CL0011		2	0.018	-8	-0.075	Reference
Mus musculus	sp|P01630|KV2A6_MOUSE	6	111	6	112	PF07686.17	V-set	Domain	1	108	109	68.4	5.2e-19	1	CL0011		1	0.009	-2	-0.019	Reference
Mus musculus	sp|Q0VBD2|MCM10_MOUSE	398	443	398	443	PF09329.11	zf-primase	Domain	1	46	46	64.5	5.4e-18	1	No_clan		0	0	0	0	Reference
Mus musculus	sp|Q0VBD2|MCM10_MOUSE	540	883	539	883	PF09332.11	Mcm10	Domain	2	353	353	477.5	3e-143	1	No_clan		1	0.003	-8	-0.023	Reference
Mus musculus	sp|P43430|MCPT8_MOUSE	21	237	21	237	PF00089.26	Trypsin	Domain	1	221	221	187.1	3.7e-55	1	CL0124	predicted_active_site	0	0	-4	-0.018	Reference
Mus musculus	sp|Q00690|LYAM2_MOUSE	30	139	29	140	PF00059.21	Lectin_C	Domain	2	107	108	89.1	2.9e-25	1	CL0056		1	0.009	4	0.038	Reference
Mus musculus	sp|Q00690|LYAM2_MOUSE	143	172	141	173	PF00008.27	EGF	Domain	1	31	32	23.4	5.3e-05	1	CL0001		1	0.031	-1	-0.032	Reference
Mus musculus	sp|Q00690|LYAM2_MOUSE	180	238	180	238	PF00084.20	Sushi	Domain	1	56	56	30.7	3.4e-07	1	CL0001		0	0	3	0.054	Reference
Mus musculus	sp|Q00690|LYAM2_MOUSE	243	300	243	300	PF00084.20	Sushi	Domain	1	56	56	27.7	3e-06	1	CL0001		0	0	2	0.036	Reference
Mus musculus	sp|Q00690|LYAM2_MOUSE	305	363	305	363	PF00084.20	Sushi	Domain	1	56	56	37.1	3.4e-09	1	CL0001		0	0	3	0.054	Reference
Mus musculus	sp|Q00690|LYAM2_MOUSE	368	426	368	426	PF00084.20	Sushi	Domain	1	56	56	36	7.7e-09	1	CL0001		0	0	3	0.054	Reference
Mus musculus	sp|Q00690|LYAM2_MOUSE	431	489	431	489	PF00084.20	Sushi	Domain	1	56	56	40.2	3.7e-10	1	CL0001		0	0	3	0.054	Reference
Mus musculus	sp|Q00690|LYAM2_MOUSE	495	548	494	548	PF00084.20	Sushi	Domain	2	56	56	24.9	2.3e-05	1	CL0001		1	0.018	-1	-0.018	Reference
Mus musculus	sp|Q99MZ3|MLXPL_MOUSE	662	716	662	716	PF00010.26	HLH	Domain	1	53	53	45.8	4.3e-12	1	No_clan		0	0	2	0.038	Reference
Mus musculus	sp|P16332|MUTA_MOUSE	614	725	613	731	PF02310.19	B12-binding	Domain	2	115	121	54.6	1e-14	1	CL0063		6	0.05	-2	-0.018	Reference
Mus musculus	sp|Q02780|NFIA_MOUSE	92	193	91	195	PF03165.16	MH1	Domain	2	101	103	45.9	5.1e-12	1	CL0263		2	0.019	2	0.02	Reference
Mus musculus	sp|Q8BNY6|NCS1_MOUSE	68	90	65	92	PF00036.32	EF-hand_1	Domain	5	27	29	26.4	3e-06	1	CL0220		4	0.138	0	0	Truncation
Mus musculus	sp|Q8BNY6|NCS1_MOUSE	98	171	98	174	PF13499.6	EF-hand_7	Domain	1	68	71	65.9	3.3e-18	1	CL0220		3	0.042	6	0.088	Reference
Mus musculus	sp|Q9D1X0|NOL3_MOUSE	10	94	9	95	PF00619.21	CARD	Domain	2	83	85	65.2	4e-18	1	CL0041		2	0.024	3	0.037	Reference
Mus musculus	sp|Q9CQ49|NCBP2_MOUSE	42	112	42	112	PF00076.22	RRM_1	Domain	1	70	70	61.5	4.8e-17	1	CL0221		0	0	1	0.014	Reference
Mus musculus	sp|Q6KCD5|NIPBL_MOUSE	2269	2449	2269	2450	PF12830.7	Nipped-B_C	Domain	1	189	190	225.4	5.7e-67	1	CL0020		1	0.005	-8	-0.042	Reference
Mus musculus	sp|O09000|NCOA3_MOUSE	117	173	114	208	PF00989.25	PAS	Domain	5	64	113	29.3	6.8e-07	1	CL0183		49	0.434	-3	-0.05	Truncation
Mus musculus	sp|O09000|NCOA3_MOUSE	263	372	262	373	PF14598.6	PAS_11	Domain	2	112	113	109.6	8.8e-32	1	CL0183		1	0.009	-1	-0.009	Reference
Mus musculus	sp|O09000|NCOA3_MOUSE	609	697	609	697	PF08832.10	SRC-1	Domain	1	88	88	102.3	2.2e-29	1	No_clan		0	0	1	0.011	Reference
Mus musculus	sp|O09000|NCOA3_MOUSE	1052	1099	1052	1100	PF08815.10	Nuc_rec_co-act	Domain	1	48	49	87.9	2.7e-25	1	No_clan		1	0.02	0	0	Reference
Mus musculus	sp|O09000|NCOA3_MOUSE	1265	1321	1265	1322	PF07469.12	DUF1518	Domain	1	57	58	74.6	6e-21	1	No_clan		1	0.017	0	0	Reference
Mus musculus	sp|Q2LKU9|NLR1A_MOUSE	134	301	133	302	PF05729.12	NACHT	Domain	2	165	166	134	4.7e-39	1	CL0023		1	0.006	4	0.024	Reference
Mus musculus	sp|Q2LKU9|NLR1A_MOUSE	372	426	371	426	PF17779.1	NOD2_WH	Domain	2	57	57	36.3	5.2e-09	1	CL0123		1	0.018	-1	-0.018	Reference
Mus musculus	sp|Q2LKU9|NLR1A_MOUSE	428	539	428	540	PF17776.1	NLRC4_HD2	Domain	1	128	129	81.4	8.1e-23	1	No_clan		1	0.008	-16	-0.125	Deletion
Mus musculus	sp|Q2LKU9|NLR1A_MOUSE	1092	1171	1091	1174	PF00619.21	CARD	Domain	2	82	85	65.7	2.9e-18	1	CL0041		3	0.035	-1	-0.012	Reference
Mus musculus	sp|Q80YV2|NIPA_MOUSE	73	199	72	201	PF07967.13	zf-C3HC	Domain	2	131	133	121.8	1.9e-35	1	CL0417		2	0.015	-3	-0.023	Reference
Mus musculus	sp|Q80YV2|NIPA_MOUSE	248	332	248	343	PF08600.10	Rsm1	Domain	1	76	92	41.1	1.5e-10	1	CL0417		16	0.174	9	0.118	Complex
Mus musculus	sp|Q9D142|NUD14_MOUSE	39	194	38	202	PF00293.28	NUDIX	Domain	2	120	131	26.7	4.8e-06	1	CL0261	predicted_active_site	11	0.084	37	0.311	Insertion
Mus musculus	sp|Q91W63|NRK1_MOUSE	6	144	6	149	PF13238.6	AAA_18	Domain	1	125	130	67.5	1.6e-18	1	CL0023	predicted_active_site	5	0.038	14	0.112	Insertion
Mus musculus	sp|Q921B4|NRIF2_MOUSE	158	243	157	246	PF02023.17	SCAN	Domain	2	87	90	123.9	1.7e-36	1	CL0148		3	0.033	0	0	Reference
Mus musculus	sp|Q921B4|NRIF2_MOUSE	708	730	708	730	PF00096.26	zf-C2H2	Domain	1	23	23	21.3	0.00025	1	CL0361		0	0	0	0	Reference
Mus musculus	sp|Q921B4|NRIF2_MOUSE	736	758	736	758	PF00096.26	zf-C2H2	Domain	1	23	23	20.3	0.00052	1	CL0361		0	0	0	0	Reference
Mus musculus	sp|Q921B4|NRIF2_MOUSE	764	786	764	786	PF00096.26	zf-C2H2	Domain	1	23	23	26.6	5.4e-06	1	CL0361		0	0	0	0	Reference
Mus musculus	sp|Q921B4|NRIF2_MOUSE	792	814	792	814	PF00096.26	zf-C2H2	Domain	1	23	23	26.2	7e-06	1	CL0361		0	0	0	0	Reference
Mus musculus	sp|Q3UV55|NR1D1_MOUSE	132	201	131	201	PF00105.18	zf-C4	Domain	2	70	70	106.3	8.2e-31	1	CL0167		1	0.014	1	0.014	Reference
Mus musculus	sp|Q3UV55|NR1D1_MOUSE	439	611	433	612	PF00104.30	Hormone_recep	Domain	15	205	207	97.6	7e-28	1	No_clan		14	0.068	-18	-0.094	Reference
Mus musculus	sp|Q5TIS6|NOTO_MOUSE	150	206	150	206	PF00046.29	Homeodomain	Domain	1	57	57	69.9	1.2e-19	1	CL0123		0	0	0	0	Reference
Mus musculus	sp|Q3U2V3|NUD18_MOUSE	46	154	43	162	PF00293.28	NUDIX	Domain	6	120	131	68.1	7.4e-19	1	CL0261	predicted_active_site	11	0.084	-6	-0.052	Reference
Mus musculus	sp|Q6P3D0|NUD16_MOUSE	45	112	33	143	PF00293.28	NUDIX	Domain	17	89	131	25.6	1e-05	1	CL0261	predicted_active_site	42	0.321	-5	-0.068	Truncation
Mus musculus	sp|Q9QZQ0|NPAS3_MOUSE	157	233	155	263	PF00989.25	PAS	Domain	4	80	113	39.7	4e-10	1	CL0183		33	0.292	0	0	Truncation
Mus musculus	sp|Q9QZQ0|NPAS3_MOUSE	348	435	348	435	PF08447.12	PAS_3	Domain	1	89	89	67.8	7.8e-19	1	CL0183		0	0	-1	-0.011	Reference
Mus musculus	sp|P62141|PP1B_MOUSE	59	248	56	251	PF00149.28	Metallophos	Domain	4	201	204	136.2	2e-39	1	CL0163	predicted_active_site	3	0.015	-8	-0.04	Reference
Mus musculus	sp|Q9QY53|NPHP1_MOUSE	161	206	161	207	PF00018.28	SH3_1	Domain	1	47	48	56.5	1.5e-15	1	CL0010		1	0.021	-1	-0.021	Reference
Mus musculus	sp|Q9D6T0|NOSIP_MOUSE	4	78	4	78	PF15906.5	zf-NOSIP	Domain	1	75	75	175.3	1.9e-52	1	CL0229		0	0	0	0	Reference
Mus musculus	sp|Q6WKZ7|NOSTN_MOUSE	445	493	445	493	PF14604.6	SH3_9	Domain	1	49	49	63.5	1.2e-17	1	CL0010		0	0	0	0	Reference
Mus musculus	sp|Q9D3H2|OBP1A_MOUSE	20	155	19	159	PF00061.23	Lipocalin	Domain	2	140	144	85.8	3e-24	1	CL0116		4	0.028	-3	-0.022	Reference
Mus musculus	sp|Q60856|OAS1B_MOUSE	160	344	160	345	PF10421.9	OAS1_C	Domain	1	184	185	260.1	8.6e-78	1	No_clan		1	0.005	1	0.005	Reference
Mus musculus	sp|P22777|PAI1_MOUSE	35	402	33	402	PF00079.20	Serpin	Domain	3	371	371	356.3	2.2e-106	1	No_clan		2	0.005	-1	-0.003	Reference
Mus musculus	sp|O88428|PAPS2_MOUSE	42	197	42	200	PF01583.20	APS_kinase	Domain	1	155	158	239.9	1e-71	1	CL0023	predicted_active_site	3	0.019	1	0.006	Reference
Mus musculus	sp|O88428|PAPS2_MOUSE	218	381	216	382	PF14306.6	PUA_2	Domain	3	158	159	167.6	1.6e-49	1	CL0178		2	0.013	8	0.051	Reference
Mus musculus	sp|O88428|PAPS2_MOUSE	390	612	390	613	PF01747.17	ATP-sulfurylase	Domain	1	211	212	227.9	9.3e-68	1	CL0039		1	0.005	12	0.057	Reference
Mus musculus	sp|Q6ZPK0|PF21A_MOUSE	499	543	499	544	PF00628.29	PHD	Domain	1	51	52	45.4	5.6e-12	1	CL0390		1	0.019	-6	-0.118	Deletion
Mus musculus	sp|P49290|PERE_MOUSE	146	690	146	690	PF03098.15	An_peroxidase	Domain	1	529	529	605.3	8.9e-182	1	CL0617	predicted_active_site	0	0	16	0.03	Reference
Mus musculus	sp|P55098|PEX2_MOUSE	244	283	244	283	PF00097.25	zf-C3HC4	Domain	1	41	41	31.3	1.3e-07	1	CL0229		0	0	-1	-0.024	Reference
Mus musculus	sp|Q9ESD1|PRSS8_MOUSE	45	281	45	281	PF00089.26	Trypsin	Domain	1	221	221	244.2	1.3e-72	1	CL0124	predicted_active_site	0	0	16	0.072	Reference
Mus musculus	sp|A6H619|PHRF1_MOUSE	108	150	107	150	PF13639.6	zf-RING_2	Domain	2	44	44	34.2	2.3e-08	1	CL0229	predicted_active_site	1	0.023	0	0	Reference
Mus musculus	sp|A6H619|PHRF1_MOUSE	187	233	187	235	PF00628.29	PHD	Domain	1	50	52	51.3	7.7e-14	1	CL0390		2	0.038	-3	-0.06	Reference
Mus musculus	sp|O88445|AURKC_MOUSE	16	266	16	266	PF00069.25	Pkinase	Domain	1	264	264	245.5	5.7e-73	1	CL0016	predicted_active_site	0	0	-13	-0.049	Reference
Mus musculus	sp|P27038|AVR2A_MOUSE	42	113	16	114	PF01064.23	Activin_recp	Domain	10	84	85	27.3	5.8e-06	1	CL0117		9	0.106	-3	-0.04	Truncation
Mus musculus	sp|P27038|AVR2A_MOUSE	200	472	196	481	PF00069.25	Pkinase	Domain	9	255	264	114.8	4.2e-33	1	CL0016	predicted_active_site	9	0.034	26	0.105	Insertion
Mus musculus	sp|Q8VII3|CST14_MOUSE	37	116	27	116	PF00031.21	Cystatin	Domain	15	92	92	48.8	6.4e-13	1	CL0121		14	0.152	2	0.026	Truncation
Mus musculus	sp|P28028|BRAF_MOUSE	141	209	140	209	PF02196.15	RBD	Domain	2	69	69	91.1	3.5e-26	1	CL0072		1	0.014	1	0.015	Reference
Mus musculus	sp|P28028|BRAF_MOUSE	219	264	219	266	PF00130.22	C1_1	Domain	1	50	53	45.2	6.3e-12	1	CL0006		3	0.057	-4	-0.08	Reference
Mus musculus	sp|P28028|BRAF_MOUSE	443	697	442	699	PF07714.17	Pkinase_Tyr	Domain	2	257	259	214	2.1e-63	1	CL0016	predicted_active_site	2	0.008	-1	-0.004	Reference
Mus musculus	sp|D3YUB6|BTBD8_MOUSE	52	137	49	145	PF00651.31	BTB	Domain	5	90	111	43.7	2.7e-11	1	CL0033		21	0.189	0	0	Truncation
Mus musculus	sp|D3YUB6|BTBD8_MOUSE	198	297	195	302	PF00651.31	BTB	Domain	4	105	111	80.6	9e-23	1	CL0033		6	0.054	-2	-0.02	Reference
Mus musculus	sp|Q3TZA2|CDKL4_MOUSE	4	286	4	286	PF00069.25	Pkinase	Domain	1	264	264	270.8	1.1e-80	1	CL0016	predicted_active_site	0	0	19	0.072	Reference
Mus musculus	sp|Q80XD1|CHIO_MOUSE	79	130	79	131	PF00130.22	C1_1	Domain	1	52	53	58.9	3.3e-16	1	CL0006		1	0.019	0	0	Reference
Mus musculus	sp|Q80XD1|CHIO_MOUSE	155	305	155	308	PF00620.27	RhoGAP	Domain	1	149	152	171.8	8.5e-51	1	CL0409		3	0.02	2	0.013	Reference
Mus musculus	sp|Q7TN98|CPEB4_MOUSE	471	560	471	560	PF16367.5	RRM_7	Domain	1	95	95	122.9	4.3e-36	1	CL0221		0	0	-5	-0.053	Reference
Mus musculus	sp|Q7TN98|CPEB4_MOUSE	653	715	653	716	PF16366.5	CEBP_ZZ	Domain	1	60	61	71.7	4.4e-20	1	No_clan		1	0.016	3	0.05	Reference
Mus musculus	sp|Q6ZPL9|DDX55_MOUSE	33	212	33	212	PF00270.29	DEAD	Domain	1	176	176	143	7.7e-42	1	CL0023		0	0	4	0.023	Reference
Mus musculus	sp|Q6ZPL9|DDX55_MOUSE	405	463	403	463	PF13959.6	DUF4217	Domain	3	61	61	74.4	6.1e-21	1	No_clan		2	0.033	0	0	Reference
Mus musculus	sp|O70503|DHB12_MOUSE	52	242	51	248	PF00106.25	adh_short	Domain	2	189	195	152.9	6.8e-45	1	CL0063	predicted_active_site	6	0.031	3	0.016	Reference
Mus musculus	sp|Q8VCH6|DHC24_MOUSE	111	202	71	203	PF01565.23	FAD_binding_4	Domain	43	138	139	52.4	4.4e-14	1	CL0077		42	0.302	-4	-0.042	Truncation
Mus musculus	sp|Q9QYY0|GAB1_MOUSE	6	115	6	116	PF00169.29	PH	Domain	1	104	105	77	1.4e-21	1	CL0266		1	0.01	6	0.058	Reference
Mus musculus	sp|Q9QZN1|FXL17_MOUSE	321	367	321	368	PF12937.7	F-box-like	Domain	1	47	48	45.9	3.8e-12	1	CL0271		1	0.021	0	0	Reference
Mus musculus	sp|A2A4P0|DHX8_MOUSE	285	358	285	360	PF00575.23	S1	Domain	1	71	75	54.2	1.4e-14	1	CL0021		4	0.053	3	0.042	Reference
Mus musculus	sp|A2A4P0|DHX8_MOUSE	981	1069	981	1069	PF04408.23	HA2	Domain	1	108	108	86.6	1.2e-24	1	No_clan		0	0	-19	-0.176	Deletion
Mus musculus	sp|A2A4P0|DHX8_MOUSE	1127	1203	1127	1204	PF07717.16	OB_NTP_bind	Domain	1	82	83	89.1	1.8e-25	1	CL0021		1	0.012	-5	-0.061	Reference
Mus musculus	sp|O54786|DFFA_MOUSE	19	94	18	95	PF02017.15	CIDE-N	Domain	2	76	77	89.7	9.1e-26	1	CL0072		1	0.013	1	0.013	Reference
Mus musculus	sp|O54786|DFFA_MOUSE	100	263	100	264	PF09033.10	DFF-C	Domain	1	165	166	237.6	6.3e-71	1	No_clan		1	0.006	-1	-0.006	Reference
Mus musculus	sp|Q9Z1S8|GAB2_MOUSE	9	118	9	119	PF00169.29	PH	Domain	1	104	105	75.1	5.3e-21	1	CL0266		1	0.01	6	0.058	Reference
Mus musculus	sp|Q91WJ8|FUBP1_MOUSE	98	161	98	162	PF00013.29	KH_1	Domain	1	65	66	65.7	2.4e-18	1	CL0007		1	0.015	-1	-0.015	Reference
Mus musculus	sp|Q91WJ8|FUBP1_MOUSE	184	249	183	249	PF00013.29	KH_1	Domain	2	66	66	61.3	5.6e-17	1	CL0007		1	0.015	1	0.015	Reference
Mus musculus	sp|Q91WJ8|FUBP1_MOUSE	276	336	273	337	PF00013.29	KH_1	Domain	4	65	66	53.1	2.1e-14	1	CL0007		3	0.045	-1	-0.016	Reference
Mus musculus	sp|Q91WJ8|FUBP1_MOUSE	377	441	374	441	PF00013.29	KH_1	Domain	4	66	66	58.6	4.1e-16	1	CL0007		3	0.045	2	0.032	Reference
Mus musculus	sp|Q91WJ8|FUBP1_MOUSE	573	592	569	597	PF09005.10	DUF1897	Domain	5	24	36	21.5	0.00012	1	No_clan		12	0.333	0	0	Truncation
Mus musculus	sp|Q91WJ8|FUBP1_MOUSE	600	618	598	622	PF09005.10	DUF1897	Domain	3	21	36	27.9	1.2e-06	1	No_clan		15	0.417	0	0	Truncation
Mus musculus	sp|Q9QYI8|DNJB7_MOUSE	3	66	3	66	PF00226.31	DnaJ	Domain	1	63	63	93.4	6.5e-27	1	CL0392		0	0	1	0.016	Reference
Mus musculus	sp|Q8CIG0|DEP1A_MOUSE	27	106	27	106	PF00610.21	DEP	Domain	1	72	72	58.3	5.7e-16	1	CL0123		0	0	8	0.111	Insertion
Mus musculus	sp|Q6PB97|FXL19_MOUSE	13	57	11	57	PF02008.20	zf-CXXC	Domain	3	48	48	51	1e-13	1	No_clan		2	0.042	-1	-0.022	Reference
Mus musculus	sp|Q6PB97|FXL19_MOUSE	62	129	62	129	PF16866.5	PHD_4	Domain	1	68	68	90.2	6.5e-26	1	No_clan		0	0	0	0	Reference
Mus musculus	sp|Q6PB97|FXL19_MOUSE	404	443	403	446	PF00646.33	F-box	Domain	6	45	48	38.4	7.7e-10	1	CL0271		5	0.104	0	0	Truncation
Mus musculus	sp|P97489|GATA5_MOUSE	196	229	196	230	PF00320.27	GATA	Domain	1	35	36	52.9	2e-14	1	CL0167		1	0.028	-1	-0.029	Reference
Mus musculus	sp|P97489|GATA5_MOUSE	250	283	250	284	PF00320.27	GATA	Domain	1	35	36	54.1	8.1e-15	1	CL0167		1	0.028	-1	-0.029	Reference
Mus musculus	sp|Q9D844|DNJC4_MOUSE	37	99	37	99	PF00226.31	DnaJ	Domain	1	63	63	75.4	2.7e-21	1	CL0392		0	0	0	0	Reference
Mus musculus	sp|Q91YW3|DNJC3_MOUSE	394	459	394	459	PF00226.31	DnaJ	Domain	1	63	63	79.5	1.5e-22	1	CL0392		0	0	3	0.048	Reference
Mus musculus	sp|Q3TXU5|DHYS_MOUSE	45	354	44	354	PF01916.17	DS	Domain	2	288	288	437	3e-131	1	CL0085	predicted_active_site	1	0.003	23	0.08	Reference
Mus musculus	sp|Q91WN1|DNJC9_MOUSE	15	79	15	79	PF00226.31	DnaJ	Domain	1	63	63	63.9	1.1e-17	1	CL0392		0	0	2	0.032	Reference
Mus musculus	sp|P11862|GAS2_MOUSE	36	157	35	159	PF00307.31	CH	Domain	2	107	109	53.4	2.5e-14	1	CL0188		2	0.018	16	0.151	Insertion
Mus musculus	sp|Q32M02|FSCN2_MOUSE	21	133	20	133	PF06268.13	Fascin	Domain	2	111	111	107.7	3.5e-31	1	CL0066		1	0.009	3	0.027	Reference
Mus musculus	sp|Q32M02|FSCN2_MOUSE	142	254	141	254	PF06268.13	Fascin	Domain	2	111	111	83.9	8.4e-24	1	CL0066		1	0.009	3	0.027	Reference
Mus musculus	sp|Q32M02|FSCN2_MOUSE	266	376	266	376	PF06268.13	Fascin	Domain	1	111	111	110.1	6.4e-32	1	CL0066		0	0	0	0	Reference
Mus musculus	sp|Q32M02|FSCN2_MOUSE	390	492	389	492	PF06268.13	Fascin	Domain	2	111	111	69.3	2.9e-19	1	CL0066		1	0.009	-7	-0.064	Reference
Mus musculus	sp|Q61592|GAS6_MOUSE	50	90	50	90	PF00594.20	Gla	Domain	1	41	41	61.8	5.1e-17	1	CL0001		0	0	0	0	Reference
Mus musculus	sp|Q61592|GAS6_MOUSE	157	192	157	192	PF14670.6	FXa_inhibition	Domain	1	36	36	42.1	7.6e-11	1	CL0001		0	0	0	0	Reference
Mus musculus	sp|Q61592|GAS6_MOUSE	194	233	194	233	PF07645.15	EGF_CA	Domain	1	42	42	30.5	3.1e-07	1	CL0001		0	0	-2	-0.048	Reference
Mus musculus	sp|Q61592|GAS6_MOUSE	235	260	235	274	PF07645.15	EGF_CA	Domain	1	30	42	20.9	0.00031	1	CL0001		12	0.286	-4	-0.133	Complex
Mus musculus	sp|Q61592|GAS6_MOUSE	322	449	322	451	PF00054.23	Laminin_G_1	Domain	1	127	131	72.3	4.1e-20	1	CL0004		4	0.031	1	0.008	Reference
Mus musculus	sp|Q61592|GAS6_MOUSE	554	647	510	647	PF02210.24	Laminin_G_2	Domain	39	126	126	42.6	7.9e-11	1	CL0004		38	0.302	6	0.068	Truncation
Mus musculus	sp|Q9QXW4|FSCN3_MOUSE	25	137	24	138	PF06268.13	Fascin	Domain	2	110	111	93.8	7.2e-27	1	CL0066		1	0.009	4	0.037	Reference
Mus musculus	sp|Q9QXW4|FSCN3_MOUSE	273	378	271	381	PF06268.13	Fascin	Domain	3	108	111	83.1	1.5e-23	1	CL0066		3	0.027	0	0	Reference
Mus musculus	sp|Q8BYN5|FSD1L_MOUSE	178	258	163	258	PF00041.21	fn3	Domain	12	85	85	25.2	1.6e-05	1	CL0159		11	0.129	7	0.095	Truncation
Mus musculus	sp|Q60780|GAS7_MOUSE	24	53	24	53	PF00397.26	WW	Domain	1	31	31	46.1	3.8e-12	1	CL0680		0	0	-1	-0.032	Reference
Mus musculus	sp|Q91YP3|DEOC_MOUSE	52	293	49	298	PF01791.9	DeoC	Domain	4	229	235	95.4	3.9e-27	1	CL0036	predicted_active_site	6	0.026	16	0.071	Reference
Mus musculus	sp|Q3TR08|FNDC4_MOUSE	44	124	44	126	PF00041.21	fn3	Domain	1	83	85	46	5.1e-12	1	CL0159		2	0.024	-2	-0.024	Reference
Mus musculus	sp|Q7TMD7|DSG4_MOUSE	56	147	54	148	PF00028.17	Cadherin	Domain	3	92	93	33.6	4.1e-08	1	CL0159		2	0.022	2	0.022	Reference
Mus musculus	sp|Q7TMD7|DSG4_MOUSE	162	260	162	260	PF00028.17	Cadherin	Domain	1	93	93	65.7	3.9e-18	1	CL0159		0	0	6	0.065	Reference
Mus musculus	sp|Q7TMD7|DSG4_MOUSE	274	376	274	377	PF00028.17	Cadherin	Domain	1	92	93	59.8	2.6e-16	1	CL0159		1	0.011	11	0.12	Insertion
Mus musculus	sp|Q6NXK7|DPP10_MOUSE	582	784	581	785	PF00326.21	Peptidase_S9	Domain	2	211	212	155.5	1.3e-45	1	CL0028		1	0.005	-7	-0.033	Reference
Mus musculus	sp|Q6TXD4|DNMBP_MOUSE	8	53	8	53	PF00018.28	SH3_1	Domain	1	48	48	29.7	3.4e-07	1	CL0010		0	0	-2	-0.042	Reference
Mus musculus	sp|Q6TXD4|DNMBP_MOUSE	71	124	70	125	PF07653.17	SH3_2	Domain	2	56	57	22.7	5.9e-05	1	CL0010		1	0.018	-1	-0.018	Reference
Mus musculus	sp|Q6TXD4|DNMBP_MOUSE	158	201	153	201	PF14604.6	SH3_9	Domain	6	49	49	40.5	1.9e-10	1	CL0010		5	0.102	0	0	Truncation
Mus musculus	sp|Q6TXD4|DNMBP_MOUSE	250	295	250	295	PF00018.28	SH3_1	Domain	1	48	48	40.9	1.1e-10	1	CL0010		0	0	-2	-0.042	Reference
Mus musculus	sp|Q6TXD4|DNMBP_MOUSE	787	968	787	968	PF00621.20	RhoGEF	Domain	1	182	182	130.2	1e-37	1	No_clan		0	0	0	0	Reference
Mus musculus	sp|Q6TXD4|DNMBP_MOUSE	1001	1208	1000	1213	PF03114.18	BAR	Domain	2	234	239	156.8	6.9e-46	1	CL0145		5	0.021	-25	-0.107	Deletion
Mus musculus	sp|Q6TXD4|DNMBP_MOUSE	1523	1574	1523	1575	PF14604.6	SH3_9	Domain	1	48	49	32.6	5.4e-08	1	CL0010		1	0.02	4	0.083	Reference
Mus musculus	sp|Q33DR2|DPS1_MOUSE	113	360	112	361	PF00348.17	polyprenyl_synt	Domain	2	255	256	230.7	1.4e-68	1	CL0613		1	0.004	-6	-0.024	Reference
Mus musculus	sp|O54917|E2F6_MOUSE	65	128	64	128	PF02319.20	E2F_TDP	Domain	2	71	71	81.7	3e-23	1	CL0123		1	0.014	-6	-0.086	Reference
Mus musculus	sp|O54917|E2F6_MOUSE	143	236	143	237	PF16421.5	E2F_CC-MB	Domain	1	94	95	109	1.1e-31	1	No_clan		1	0.011	0	0	Reference
Mus musculus	sp|Q8R5M0|GIPC3_MOUSE	99	167	97	176	PF00595.24	PDZ	Domain	3	75	82	30.8	2.8e-07	1	CL0466		7	0.085	-4	-0.055	Reference
Mus musculus	sp|P0C6F1|DYH2_MOUSE	1794	2120	1794	2120	PF12774.7	AAA_6	Domain	1	327	327	506.7	2.3e-152	1	CL0023		0	0	0	0	Reference
Mus musculus	sp|P0C6F1|DYH2_MOUSE	2282	2400	2282	2400	PF17852.1	Dynein_AAA_lid	Domain	1	129	129	93.2	1.3e-26	1	No_clan		0	0	-10	-0.078	Reference
Mus musculus	sp|P0C6F1|DYH2_MOUSE	2406	2586	2406	2586	PF12775.7	AAA_7	Domain	1	181	181	258.5	2.5e-77	1	CL0023		0	0	0	0	Reference
Mus musculus	sp|P0C6F1|DYH2_MOUSE	2618	2707	2617	2712	PF17857.1	AAA_lid_1	Domain	2	91	100	75.1	4e-21	1	CL0671		9	0.09	0	0	Reference
Mus musculus	sp|P0C6F1|DYH2_MOUSE	2761	3021	2761	3021	PF12780.7	AAA_8	Domain	1	260	260	355.4	1.6e-106	1	CL0023		0	0	1	0.004	Reference
Mus musculus	sp|P0C6F1|DYH2_MOUSE	3035	3367	3034	3370	PF12777.7	MT	Domain	2	341	344	177.3	4.3e-52	1	No_clan		3	0.009	-7	-0.021	Reference
Mus musculus	sp|P0C6F1|DYH2_MOUSE	3394	3615	3394	3615	PF12781.7	AAA_9	Domain	1	220	220	299.7	8.4e-90	1	CL0023		0	0	2	0.009	Reference
Mus musculus	sp|P0C6F1|DYH2_MOUSE	3862	3982	3861	3982	PF03028.15	Dynein_heavy	Domain	2	119	119	145.6	6.6e-43	1	CL0023		1	0.008	3	0.025	Reference
Mus musculus	sp|P0C6F1|DYH2_MOUSE	3983	4146	3983	4146	PF18198.1	AAA_lid_11	Domain	1	164	164	200.8	1.2e-59	1	CL0671		0	0	0	0	Reference
Mus musculus	sp|P0C6F1|DYH2_MOUSE	4153	4452	4152	4452	PF18199.1	Dynein_C	Domain	2	307	307	337.7	6e-101	1	No_clan		1	0.003	-6	-0.02	Reference
Mus musculus	sp|P63094|GNAS2_MOUSE	21	383	20	383	PF00503.20	G-alpha	Domain	2	354	354	353.6	1.2e-105	1	CL0023		1	0.003	10	0.028	Reference
Mus musculus	sp|Q9JL62|GLTP_MOUSE	18	166	18	167	PF08718.11	GLTP	Domain	1	148	149	145.9	1e-42	1	No_clan		1	0.007	1	0.007	Reference
Mus musculus	sp|P14901|HMOX1_MOUSE	12	216	11	216	PF01126.20	Heme_oxygenase	Domain	2	205	205	274.7	4.7e-82	1	CL0230		1	0.005	1	0.005	Reference
Mus musculus	sp|Q8HWB0|HMR1_MOUSE	20	194	19	194	PF00129.18	MHC_I	Domain	2	179	179	192.4	4.8e-57	1	CL0343		1	0.006	-3	-0.017	Reference
Mus musculus	sp|Q8HWB0|HMR1_MOUSE	214	279	201	281	PF07654.15	C1-set	Domain	16	84	86	58.2	8.1e-16	1	CL0011		15	0.174	-3	-0.043	Truncation
Mus musculus	sp|P01881|IGHD_MOUSE	149	221	138	222	PF07654.15	C1-set	Domain	14	85	86	45.6	6.9e-12	1	CL0011		13	0.151	1	0.014	Truncation
Mus musculus	sp|P81183|IKZF2_MOUSE	140	162	140	162	PF00096.26	zf-C2H2	Domain	1	23	23	23	7.4e-05	1	CL0361		0	0	0	0	Reference
Mus musculus	sp|P81183|IKZF2_MOUSE	168	190	168	190	PF00096.26	zf-C2H2	Domain	1	23	23	16.6	0.0081	1	CL0361		0	0	0	0	Reference
Mus musculus	sp|P81183|IKZF2_MOUSE	196	219	196	219	PF00096.26	zf-C2H2	Domain	1	23	23	18.4	0.002	1	CL0361		0	0	1	0.043	Reference
Mus musculus	sp|Q03267|IKZF1_MOUSE	144	166	144	166	PF00096.26	zf-C2H2	Domain	1	23	23	25.7	1e-05	1	CL0361		0	0	0	0	Reference
Mus musculus	sp|Q03267|IKZF1_MOUSE	172	194	172	194	PF00096.26	zf-C2H2	Domain	1	23	23	16.5	0.0086	1	CL0361		0	0	0	0	Reference
Mus musculus	sp|Q03267|IKZF1_MOUSE	200	223	200	223	PF00096.26	zf-C2H2	Domain	1	23	23	18.8	0.0016	1	CL0361		0	0	1	0.043	Reference
Mus musculus	sp|P47873|IL11_MOUSE	32	198	26	199	PF07400.11	IL11	Domain	4	169	170	178.9	6.5e-53	1	CL0053		3	0.018	1	0.006	Reference
Mus musculus	sp|Q2WF71|LRFN1_MOUSE	309	387	299	387	PF07679.16	I-set	Domain	10	90	90	47.2	1.7e-12	1	CL0011		9	0.1	-2	-0.025	Reference
Mus musculus	sp|Q2WF71|LRFN1_MOUSE	427	500	425	504	PF00041.21	fn3	Domain	5	80	85	30.5	3.5e-07	1	CL0159		5	0.059	-2	-0.026	Reference
Mus musculus	sp|P27656|LIPC_MOUSE	22	350	14	350	PF00151.19	Lipase	Domain	11	336	336	447.7	2.7e-134	1	CL0028	predicted_active_site	10	0.03	3	0.009	Reference
Mus musculus	sp|P27656|LIPC_MOUSE	355	486	355	486	PF01477.23	PLAT	Domain	1	117	117	83.6	1.5e-23	1	CL0321		0	0	15	0.128	Insertion
Mus musculus	sp|Q3UP24|NLRC4_MOUSE	2	87	1	87	PF00619.21	CARD	Domain	2	85	85	64.1	9.3e-18	1	CL0041		1	0.012	2	0.024	Reference
Mus musculus	sp|Q3UP24|NLRC4_MOUSE	164	311	163	314	PF05729.12	NACHT	Domain	2	161	166	92.9	2e-26	1	CL0023		5	0.03	-12	-0.075	Reference
Mus musculus	sp|Q3UP24|NLRC4_MOUSE	465	579	465	579	PF17889.1	NLRC4_HD	Domain	1	107	107	114.5	2.7e-33	1	No_clan		0	0	8	0.075	Reference
Mus musculus	sp|Q9WVL5|MORC1_MOUSE	28	148	24	160	PF13589.6	HATPase_c_3	Domain	4	122	137	72.5	2.9e-20	1	CL0025		15	0.109	2	0.017	Truncation
Mus musculus	sp|Q9WVL5|MORC1_MOUSE	482	526	481	528	PF07496.15	zf-CW	Domain	2	46	48	43.7	2e-11	1	No_clan		2	0.042	0	0	Reference
Mus musculus	sp|Q91VR7|MLP3A_MOUSE	16	120	15	120	PF02991.16	Atg8	Domain	2	104	104	148.1	7.8e-44	1	CL0072		1	0.01	2	0.019	Reference
Mus musculus	sp|Q8K3R3|PLCD4_MOUSE	19	122	17	124	PF00169.29	PH	Domain	3	103	105	36.4	5.9e-09	1	CL0266		2	0.019	3	0.03	Reference
Mus musculus	sp|Q8K3R3|PLCD4_MOUSE	198	282	198	283	PF09279.11	EF-hand_like	Domain	1	85	86	124.1	2.4e-36	1	CL0220		1	0.012	0	0	Reference
Mus musculus	sp|Q8K3R3|PLCD4_MOUSE	673	773	672	780	PF00168.30	C2	Domain	2	94	103	62.8	3e-17	1	CL0154		9	0.087	8	0.086	Reference
Mus musculus	sp|Q8R3U1|PLAT3_MOUSE	7	125	6	126	PF04970.13	LRAT	Domain	2	126	127	136.2	7.1e-40	1	CL0125	predicted_active_site	1	0.008	-6	-0.048	Reference
Mus musculus	sp|Q3TXS7|PSMD1_MOUSE	75	255	45	334	PF17781.1	RPN1_RPN2_N	Domain	84	256	309	32.8	4.7e-08	1	No_clan		83	0.269	8	0.046	Truncation
Mus musculus	sp|Q3TXS7|PSMD1_MOUSE	786	922	786	925	PF18004.1	RPN2_C	Domain	1	156	160	161.3	1.7e-47	1	No_clan		4	0.025	-19	-0.122	Deletion
Mus musculus	sp|Q9DCL9|PUR6_MOUSE	267	404	267	409	PF00731.20	AIRC	Domain	1	140	148	128.9	1.1e-37	1	No_clan	predicted_active_site	8	0.054	-2	-0.014	Reference
Mus musculus	sp|Q9D7J7|CPNS2_MOUSE	90	147	90	149	PF13833.6	EF-hand_8	Domain	1	52	55	33.7	2.3e-08	1	CL0220		3	0.055	6	0.115	Insertion
Mus musculus	sp|P59511|ATS20_MOUSE	255	464	255	464	PF01421.19	Reprolysin	Domain	1	199	199	87.2	1.4e-24	1	CL0126	predicted_active_site	0	0	11	0.055	Reference
Mus musculus	sp|P59511|ATS20_MOUSE	476	543	476	543	PF17771.1	ADAM_CR_2	Domain	1	70	70	65.7	3.9e-18	1	No_clan		0	0	-2	-0.029	Reference
Mus musculus	sp|P59511|ATS20_MOUSE	557	607	557	607	PF00090.19	TSP_1	Domain	1	49	49	31.9	1.2e-07	1	No_clan		0	0	2	0.041	Reference
Mus musculus	sp|P59511|ATS20_MOUSE	968	1018	967	1018	PF00090.19	TSP_1	Domain	3	49	49	20.8	0.00033	1	No_clan		2	0.041	4	0.085	Reference
Mus musculus	sp|P59511|ATS20_MOUSE	1023	1073	1022	1073	PF00090.19	TSP_1	Domain	3	49	49	32.4	8.1e-08	1	No_clan		2	0.041	4	0.085	Reference
Mus musculus	sp|P59511|ATS20_MOUSE	1078	1107	1077	1130	PF00090.19	TSP_1	Domain	3	28	49	20.9	0.00031	1	No_clan		21	0.429	4	0.154	Complex
Mus musculus	sp|P59511|ATS20_MOUSE	1155	1178	1153	1194	PF00090.19	TSP_1	Domain	4	27	49	25.7	1e-05	1	No_clan		22	0.449	0	0	Truncation
Mus musculus	sp|P59511|ATS20_MOUSE	1210	1242	1205	1259	PF00090.19	TSP_1	Domain	4	34	49	22	0.00014	1	No_clan		15	0.306	2	0.065	Truncation
Mus musculus	sp|P59511|ATS20_MOUSE	1306	1355	1305	1355	PF00090.19	TSP_1	Domain	3	49	49	13.2	0.079	1	No_clan		2	0.041	3	0.064	Reference
Mus musculus	sp|P59511|ATS20_MOUSE	1361	1410	1359	1413	PF00090.19	TSP_1	Domain	4	49	49	17.4	0.0037	1	No_clan		3	0.061	4	0.087	Reference
Mus musculus	sp|P59511|ATS20_MOUSE	1419	1465	1417	1469	PF00090.19	TSP_1	Domain	4	45	49	19.2	0.0011	1	No_clan		4	0.082	5	0.119	Insertion
Mus musculus	sp|P59511|ATS20_MOUSE	1476	1502	1473	1525	PF00090.19	TSP_1	Domain	5	28	49	17.9	0.0028	1	No_clan		21	0.429	3	0.125	Complex
Mus musculus	sp|P59511|ATS20_MOUSE	1657	1680	1655	1705	PF00090.19	TSP_1	Domain	4	27	49	21.4	0.00021	1	No_clan		22	0.449	0	0	Truncation
Mus musculus	sp|P59511|ATS20_MOUSE	1709	1905	1708	1905	PF08685.11	GON	Domain	2	200	200	254.9	5.5e-76	1	No_clan		1	0.005	-2	-0.01	Reference
Mus musculus	sp|Q63810|CANB1_MOUSE	22	78	20	80	PF13499.6	EF-hand_7	Domain	3	69	71	38.9	9e-10	1	CL0220		2	0.028	-10	-0.149	Deletion
Mus musculus	sp|Q63810|CANB1_MOUSE	89	156	89	158	PF13499.6	EF-hand_7	Domain	1	69	71	54.5	1.2e-14	1	CL0220		2	0.028	-1	-0.014	Reference
Mus musculus	sp|Q8BGC9|CREG2_MOUSE	119	282	116	282	PF13883.6	Pyrid_oxidase_2	Domain	4	170	170	171.5	1.5e-50	1	CL0336		3	0.018	-3	-0.018	Reference
Mus musculus	sp|P56657|CP240_MOUSE	30	487	30	487	PF00067.22	p450	Domain	1	463	463	503.9	4e-151	1	No_clan		0	0	-5	-0.011	Reference
Mus musculus	sp|Q9JM58|CRLF1_MOUSE	136	230	134	231	PF09067.10	EpoR_lig-bind	Domain	6	103	104	50.1	2.5e-13	1	CL0159		5	0.048	-3	-0.031	Reference
Mus musculus	sp|Q9JM58|CRLF1_MOUSE	239	315	239	320	PF00041.21	fn3	Domain	1	74	85	36.7	4e-09	1	CL0159		11	0.129	3	0.041	Truncation
Mus musculus	sp|Q99MJ9|DDX50_MOUSE	158	332	158	333	PF00270.29	DEAD	Domain	1	175	176	162	1.1e-47	1	CL0023		1	0.006	0	0	Reference
Mus musculus	sp|Q99MJ9|DDX50_MOUSE	568	662	568	662	PF08152.12	GUCT	Domain	1	96	96	97.7	3.7e-28	1	CL0221		0	0	-1	-0.01	Reference
Mus musculus	sp|P11477|DEFA1_MOUSE	64	92	64	92	PF00323.19	Defensin_1	Domain	1	29	29	38.4	1.4e-09	1	CL0075		0	0	0	0	Reference
Mus musculus	sp|Q810A7|DDX42_MOUSE	277	448	277	448	PF00270.29	DEAD	Domain	1	176	176	165.6	9.2e-49	1	CL0023		0	0	-4	-0.023	Reference
Mus musculus	sp|Q9QYJ0|DNJA2_MOUSE	9	67	8	67	PF00226.31	DnaJ	Domain	2	63	63	89.1	1.4e-25	1	CL0392		1	0.016	-3	-0.048	Reference
Mus musculus	sp|Q9QYJ0|DNJA2_MOUSE	117	338	116	338	PF01556.18	DnaJ_C	Domain	2	148	148	153.2	5.1e-45	1	No_clan		1	0.007	75	0.51	Insertion
Mus musculus	sp|Q9QYJ0|DNJA2_MOUSE	143	209	143	209	PF00684.19	DnaJ_CXXCXGXG	Domain	1	67	67	59.9	2.3e-16	1	No_clan		0	0	0	0	Reference
Mus musculus	sp|Q8R0W5|EST4A_MOUSE	34	554	32	554	PF00135.28	COesterase	Domain	3	512	512	530.1	6.4e-159	1	CL0028	predicted_active_site	2	0.004	11	0.022	Reference
Mus musculus	sp|Q921I9|EXOS4_MOUSE	21	152	21	152	PF01138.21	RNase_PH	Domain	1	132	132	117.6	5.3e-34	1	CL0329		0	0	0	0	Reference
Mus musculus	sp|Q921I9|EXOS4_MOUSE	156	219	155	220	PF03725.15	RNase_PH_C	Domain	2	66	67	34.6	1.4e-08	1	No_clan		1	0.015	-1	-0.015	Reference
Mus musculus	sp|Q9D753|EXOS8_MOUSE	31	166	31	166	PF01138.21	RNase_PH	Domain	1	132	132	92.3	3.5e-26	1	CL0329		0	0	4	0.03	Reference
Mus musculus	sp|Q9D753|EXOS8_MOUSE	193	253	191	258	PF03725.15	RNase_PH_C	Domain	3	62	67	45.5	5.5e-12	1	No_clan		5	0.075	1	0.017	Reference
Mus musculus	sp|Q9WV60|GSK3B_MOUSE	56	340	56	340	PF00069.25	Pkinase	Domain	1	264	264	230.2	2.8e-68	1	CL0016	predicted_active_site	0	0	21	0.08	Reference
Mus musculus	sp|O88783|FA5_MOUSE	80	193	67	196	PF07732.15	Cu-oxidase_3	Domain	20	116	119	31.9	1.1e-07	1	CL0026		19	0.16	17	0.175	Complex
Mus musculus	sp|O88783|FA5_MOUSE	416	486	397	527	PF07732.15	Cu-oxidase_3	Domain	23	88	119	23.8	3.4e-05	1	CL0026		31	0.261	5	0.076	Truncation
Mus musculus	sp|O88783|FA5_MOUSE	1603	1677	1600	1714	PF07732.15	Cu-oxidase_3	Domain	24	92	119	24.3	2.4e-05	1	CL0026		27	0.227	6	0.087	Truncation
Mus musculus	sp|O88783|FA5_MOUSE	1881	2017	1881	2017	PF00754.25	F5_F8_type_C	Domain	1	127	127	90.2	1.1e-25	1	CL0202		0	0	10	0.079	Reference
Mus musculus	sp|O88783|FA5_MOUSE	2040	2177	2040	2177	PF00754.25	F5_F8_type_C	Domain	1	127	127	106.6	9.2e-31	1	CL0202		0	0	11	0.087	Reference
Mus musculus	sp|Q3V3G7|GRM2A_MOUSE	77	180	74	184	PF02893.20	GRAM	Domain	4	110	114	68.6	3.8e-19	1	CL0266		4	0.035	-3	-0.028	Reference
Mus musculus	sp|Q9WVL6|EXTL3_MOUSE	662	903	662	903	PF09258.10	Glyco_transf_64	Domain	1	245	245	338	2.7e-101	1	CL0110	predicted_active_site	0	0	-3	-0.012	Reference
Mus musculus	sp|Q8VIM0|HAVR2_MOUSE	29	122	24	131	PF07686.17	V-set	Domain	9	100	109	51.2	1.1e-13	1	CL0011		9	0.083	2	0.022	Reference
Mus musculus	sp|P08113|ENPL_MOUSE	96	254	96	255	PF02518.26	HATPase_c	Domain	1	111	112	50.1	3.3e-13	1	CL0025		1	0.009	48	0.432	Insertion
Mus musculus	sp|P06342|HB2Q_MOUSE	41	112	40	114	PF00969.19	MHC_II_beta	Domain	2	73	75	127.9	1.1e-37	1	CL0343		2	0.027	0	0	Reference
Mus musculus	sp|P06342|HB2Q_MOUSE	129	208	127	208	PF07654.15	C1-set	Domain	3	86	86	96	1.2e-27	1	CL0011		2	0.023	-4	-0.048	Reference
Mus musculus	sp|P06345|HB2S_MOUSE	41	110	40	112	PF00969.19	MHC_II_beta	Domain	2	73	75	117.2	2.6e-34	1	CL0343		2	0.027	-2	-0.028	Reference
Mus musculus	sp|P06345|HB2S_MOUSE	127	206	125	206	PF07654.15	C1-set	Domain	3	86	86	95.1	2.5e-27	1	CL0011		2	0.023	-4	-0.048	Reference
Mus musculus	sp|P06344|HB2U_MOUSE	42	110	41	112	PF00969.19	MHC_II_beta	Domain	3	73	75	112.6	6.8e-33	1	CL0343		2	0.027	-2	-0.028	Reference
Mus musculus	sp|P06344|HB2U_MOUSE	127	206	125	206	PF07654.15	C1-set	Domain	3	86	86	95.5	1.8e-27	1	CL0011		2	0.023	-4	-0.048	Reference
Mus musculus	sp|Q9Z1S3|GRP1_MOUSE	58	153	57	153	PF00618.20	RasGEF_N	Domain	3	105	105	31.8	1.2e-07	1	CL0542		2	0.019	-7	-0.068	Reference
Mus musculus	sp|Q9Z1S3|GRP1_MOUSE	476	497	474	499	PF13202.6	EF-hand_5	Domain	3	23	25	22.1	7.1e-05	1	CL0220		2	0.08	1	0.048	Reference
Mus musculus	sp|Q9Z1S3|GRP1_MOUSE	542	593	542	594	PF00130.22	C1_1	Domain	1	52	53	52.9	2.5e-14	1	CL0006		1	0.019	0	0	Reference
Mus musculus	sp|Q02591|GSC_MOUSE	161	217	161	217	PF00046.29	Homeodomain	Domain	1	57	57	79.8	9.8e-23	1	CL0123		0	0	0	0	Reference
Mus musculus	sp|Q32M21|GSDA2_MOUSE	3	233	3	233	PF04598.12	Gasdermin	Domain	1	242	242	277.2	1.1e-82	1	CL0293		0	0	-11	-0.045	Reference
Mus musculus	sp|Q32M21|GSDA2_MOUSE	252	416	252	416	PF17708.1	Gasdermin_C	Domain	1	175	175	160.1	5.5e-47	1	No_clan		0	0	-10	-0.057	Reference
Mus musculus	sp|Q5Y4Y6|GSDA3_MOUSE	4	233	3	234	PF04598.12	Gasdermin	Domain	2	241	242	245	7.1e-73	1	CL0293		1	0.004	-10	-0.042	Reference
Mus musculus	sp|Q5Y4Y6|GSDA3_MOUSE	264	428	264	428	PF17708.1	Gasdermin_C	Domain	1	175	175	154.4	3.1e-45	1	No_clan		0	0	-10	-0.057	Reference
Mus musculus	sp|Q9QUG9|GRP2_MOUSE	10	102	9	103	PF00618.20	RasGEF_N	Domain	4	104	105	31.2	1.9e-07	1	CL0542		3	0.029	-8	-0.079	Reference
Mus musculus	sp|Q9QUG9|GRP2_MOUSE	432	484	427	485	PF13499.6	EF-hand_7	Domain	5	70	71	31.4	2e-07	1	CL0220		4	0.056	-13	-0.197	Deletion
Mus musculus	sp|Q9QUG9|GRP2_MOUSE	499	550	499	551	PF00130.22	C1_1	Domain	1	52	53	43.3	2.4e-11	1	CL0006		1	0.019	0	0	Reference
Mus musculus	sp|Q9CQ70|H2AB1_MOUSE	5	84	2	87	PF00125.24	Histone	Domain	47	127	131	41.7	1.3e-10	1	CL0012		46	0.351	-1	-0.012	Truncation
Mus musculus	sp|Q99NB5|GSDMC_MOUSE	4	236	4	237	PF04598.12	Gasdermin	Domain	1	241	242	282.1	3.2e-84	1	CL0293		1	0.004	-8	-0.033	Reference
Mus musculus	sp|Q99NB5|GSDMC_MOUSE	273	441	273	442	PF17708.1	Gasdermin_C	Domain	1	174	175	210.7	1.6e-62	1	No_clan		1	0.006	-5	-0.029	Reference
Mus musculus	sp|P06802|ENPP1_MOUSE	694	881	648	888	PF01223.23	Endonuclease_NS	Domain	60	219	226	27.7	2.1e-06	1	CL0263		59	0.261	28	0.175	Complex
Mus musculus	sp|Q5M8Q2|H2AL1_MOUSE	3	84	1	86	PF00125.24	Histone	Domain	47	129	131	45.6	8.4e-12	1	CL0012		46	0.351	-1	-0.012	Truncation
Mus musculus	sp|Q9D8T2|GSDMD_MOUSE	4	243	4	243	PF04598.12	Gasdermin	Domain	1	242	242	314.9	3.1e-94	1	CL0293		0	0	-2	-0.008	Reference
Mus musculus	sp|Q9D8T2|GSDMD_MOUSE	287	459	286	459	PF17708.1	Gasdermin_C	Domain	2	175	175	198.1	1.2e-58	1	No_clan		1	0.006	-1	-0.006	Reference
Mus musculus	sp|Q8BTM9|GRP4_MOUSE	541	592	541	593	PF00130.22	C1_1	Domain	1	52	53	42.3	5.1e-11	1	CL0006		1	0.019	0	0	Reference
Mus musculus	sp|Q9Z2D3|GSDME_MOUSE	1	246	1	246	PF04598.12	Gasdermin	Domain	1	242	242	315.4	2.3e-94	1	CL0293		0	0	4	0.017	Reference
Mus musculus	sp|Q9Z2D3|GSDME_MOUSE	280	470	279	471	PF17708.1	Gasdermin_C	Domain	2	174	175	197.8	1.5e-58	1	No_clan		1	0.006	18	0.104	Insertion
Mus musculus	sp|O88947|FA10_MOUSE	45	85	45	85	PF00594.20	Gla	Domain	1	41	41	72.8	1.8e-20	1	CL0001		0	0	0	0	Reference
Mus musculus	sp|O88947|FA10_MOUSE	90	120	90	120	PF00008.27	EGF	Domain	1	32	32	31.7	1.4e-07	1	CL0001		0	0	-1	-0.031	Reference
Mus musculus	sp|O88947|FA10_MOUSE	129	164	129	164	PF14670.6	FXa_inhibition	Domain	1	36	36	37.3	2.4e-09	1	CL0001		0	0	0	0	Reference
Mus musculus	sp|O88947|FA10_MOUSE	232	459	232	459	PF00089.26	Trypsin	Domain	1	221	221	238.4	8e-71	1	CL0124	predicted_active_site	0	0	7	0.032	Reference
Mus musculus	sp|P48193|EPB41_MOUSE	215	276	215	278	PF09379.10	FERM_N	Domain	1	63	65	62.9	2e-17	1	CL0072		2	0.031	-1	-0.016	Reference
Mus musculus	sp|P48193|EPB41_MOUSE	294	402	293	402	PF00373.18	FERM_M	Domain	2	118	118	66.1	3.5e-18	1	CL0632		1	0.008	-8	-0.068	Reference
Mus musculus	sp|P48193|EPB41_MOUSE	408	492	406	495	PF09380.10	FERM_C	Domain	3	90	94	87.2	7.1e-25	1	CL0266		4	0.043	-3	-0.034	Reference
Mus musculus	sp|P48193|EPB41_MOUSE	661	709	661	709	PF04382.13	SAB	Domain	1	49	49	78.6	2.7e-22	1	No_clan		0	0	0	0	Reference
Mus musculus	sp|P48193|EPB41_MOUSE	747	854	747	854	PF05902.13	4_1_CTD	Domain	1	107	107	163.2	1.6e-48	1	No_clan		0	0	1	0.009	Reference
Mus musculus	sp|Q60631|GRB2_MOUSE	4	50	4	50	PF00018.28	SH3_1	Domain	1	48	48	58.8	2.9e-16	1	CL0010		0	0	-1	-0.021	Reference
Mus musculus	sp|Q60631|GRB2_MOUSE	60	135	60	135	PF00017.24	SH2	Domain	1	77	77	86.5	9.5e-25	1	CL0541		0	0	-1	-0.013	Reference
Mus musculus	sp|Q60631|GRB2_MOUSE	162	206	162	207	PF00018.28	SH3_1	Domain	1	47	48	59.3	2.1e-16	1	CL0010		1	0.021	-2	-0.043	Reference
Mus musculus	sp|P14234|FGR_MOUSE	71	118	71	118	PF00018.28	SH3_1	Domain	1	48	48	63.3	1.1e-17	1	CL0010		0	0	0	0	Reference
Mus musculus	sp|P14234|FGR_MOUSE	132	214	132	214	PF00017.24	SH2	Domain	1	77	77	98.6	1.6e-28	1	CL0541		0	0	6	0.078	Reference
Mus musculus	sp|P14234|FGR_MOUSE	252	500	251	500	PF07714.17	Pkinase_Tyr	Domain	2	259	259	300.8	7.3e-90	1	CL0016	predicted_active_site	1	0.004	-9	-0.035	Reference
Mus musculus	sp|P26323|FLI1_MOUSE	115	197	114	198	PF02198.16	SAM_PNT	Domain	2	83	84	96.4	7.3e-28	1	CL0003		1	0.012	1	0.012	Reference
Mus musculus	sp|P26323|FLI1_MOUSE	282	360	282	361	PF00178.22	Ets	Domain	1	80	81	122	1.1e-35	1	CL0123		1	0.012	-1	-0.013	Reference
Mus musculus	sp|Q9ESL8|FGF16_MOUSE	61	187	61	187	PF00167.18	FGF	Domain	1	125	125	161.6	8.5e-48	1	CL0066		0	0	2	0.016	Reference
Mus musculus	sp|Q9Z0R9|FADS2_MOUSE	23	95	22	95	PF00173.28	Cyt-b5	Domain	2	74	74	72.4	2.5e-20	1	No_clan		1	0.014	0	0	Reference
Mus musculus	sp|Q9Z0R9|FADS2_MOUSE	157	417	156	418	PF00487.24	FA_desaturase	Domain	2	253	254	117	1.2e-33	1	No_clan		1	0.004	9	0.036	Reference
Mus musculus	sp|Q9D2G9|HIPL2_MOUSE	52	189	43	205	PF03024.14	Folate_rec	Domain	14	158	172	45	1.1e-11	1	CL0644		14	0.081	-7	-0.048	Reference
Mus musculus	sp|Q9D2G9|HIPL2_MOUSE	215	537	215	550	PF07995.11	GSDH	Domain	1	293	332	131	5.8e-38	1	CL0186		39	0.117	30	0.102	Complex
Mus musculus	sp|Q61716|IFNAB_MOUSE	26	184	26	185	PF00143.19	Interferon	Domain	1	159	160	195	9e-58	1	CL0053		1	0.006	0	0	Reference
Mus musculus	sp|P55104|INHBC_MOUSE	246	351	245	351	PF00019.20	TGF_beta	Domain	2	104	104	99.5	1.9e-28	1	CL0079		1	0.01	3	0.029	Reference
Mus musculus	sp|Q6ZWY9|H2B1C_MOUSE	10	101	2	102	PF00125.24	Histone	Domain	35	130	131	91.1	7.4e-26	1	CL0012		34	0.26	-4	-0.042	Truncation
Mus musculus	sp|P84244|H33_MOUSE	1	132	1	132	PF00125.24	Histone	Domain	1	131	131	181.4	8.5e-54	1	CL0012		0	0	1	0.008	Reference
Mus musculus	sp|Q91VC3|IF4A3_MOUSE	63	225	62	228	PF00270.29	DEAD	Domain	2	173	176	142.8	9e-42	1	CL0023		3	0.017	-9	-0.052	Reference
Mus musculus	sp|Q6PHB0|I20RA_MOUSE	138	242	138	243	PF09294.10	Interfer-bind	Domain	1	103	104	73.5	1.5e-20	1	CL0159		1	0.01	2	0.019	Reference
Mus musculus	sp|P01325|INS1_MOUSE	28	107	28	107	PF00049.18	Insulin	Domain	1	85	85	92.5	2.5e-26	1	CL0239		0	0	-5	-0.059	Reference
Mus musculus	sp|Q9ERS6|IRPL2_MOUSE	92	141	90	141	PF18452.1	Ig_6	Domain	3	50	50	54	8.9e-15	1	CL0011		2	0.04	2	0.042	Reference
Mus musculus	sp|Q9ERS6|IRPL2_MOUSE	150	231	143	231	PF13895.6	Ig_2	Domain	7	79	79	39.5	5.1e-10	1	CL0011		6	0.076	9	0.123	Insertion
Mus musculus	sp|Q9ERS6|IRPL2_MOUSE	246	346	244	347	PF07679.16	I-set	Domain	3	88	90	25.4	1.1e-05	1	CL0011		2	0.022	15	0.174	Insertion
Mus musculus	sp|P48543|KCNJ9_MOUSE	25	164	25	164	PF01007.20	IRK	Domain	1	142	142	187.8	8e-56	1	CL0030		0	0	-2	-0.014	Reference
Mus musculus	sp|P48543|KCNJ9_MOUSE	171	341	171	343	PF17655.1	IRK_C	Domain	1	172	174	241.1	5e-72	1	CL0159		2	0.011	-1	-0.006	Reference
Mus musculus	sp|Q3U9G9|LBR_MOUSE	1	55	1	55	PF09465.10	LBR_tudor	Domain	1	55	55	105.3	1e-30	1	CL0049		0	0	0	0	Reference
Mus musculus	sp|Q3U285|LCORL_MOUSE	279	308	276	313	PF05225.16	HTH_psq	Domain	5	34	45	24.6	1.5e-05	1	CL0123		11	0.244	0	0	Truncation
Mus musculus	sp|Q3U285|LCORL_MOUSE	525	569	525	570	PF05225.16	HTH_psq	Domain	1	44	45	58	5.6e-16	1	CL0123		1	0.022	1	0.023	Reference
Mus musculus	sp|Q60787|LCP2_MOUSE	13	75	12	76	PF07647.17	SAM_2	Domain	2	65	66	38.8	7.4e-10	1	CL0003		1	0.015	-1	-0.016	Reference
Mus musculus	sp|Q60787|LCP2_MOUSE	422	505	422	505	PF00017.24	SH2	Domain	1	77	77	52	5.5e-14	1	CL0541		0	0	7	0.091	Reference
Mus musculus	sp|Q5FW60|MUP20_MOUSE	35	173	35	174	PF00061.23	Lipocalin	Domain	1	143	144	117.4	5.7e-34	1	CL0116		1	0.007	-4	-0.028	Reference
Mus musculus	sp|P01667|KV3AF_MOUSE	6	110	6	111	PF07686.17	V-set	Domain	1	108	109	81.3	5.3e-23	1	CL0011		1	0.009	-3	-0.028	Reference
Mus musculus	sp|Q91YK8|LYPD3_MOUSE	35	116	35	116	PF00021.21	UPAR_LY6	Domain	1	77	77	20.2	0.00075	1	CL0117		0	0	5	0.065	Reference
Mus musculus	sp|Q91YK8|LYPD3_MOUSE	142	224	142	224	PF00021.21	UPAR_LY6	Domain	1	77	77	55.3	7.9e-15	1	CL0117		0	0	6	0.078	Reference
Mus musculus	sp|Q9JHS3|LTOR2_MOUSE	8	94	5	95	PF03259.17	Robl_LC7	Domain	4	90	91	65.1	3.5e-18	1	CL0431		3	0.033	0	0	Reference
Mus musculus	sp|Q5FW53|MBPHL_MOUSE	67	141	58	143	PF07679.16	I-set	Domain	13	88	90	43.2	3e-11	1	CL0011		12	0.133	-1	-0.013	Truncation
Mus musculus	sp|Q5FW53|MBPHL_MOUSE	149	229	148	232	PF00041.21	fn3	Domain	2	82	85	47.3	1.9e-12	1	CL0159		3	0.035	0	0	Reference
Mus musculus	sp|Q5FW53|MBPHL_MOUSE	262	351	262	351	PF07679.16	I-set	Domain	1	90	90	53.7	1.6e-14	1	CL0011		0	0	0	0	Reference
Mus musculus	sp|Q9QYE0|PLAG1_MOUSE	62	86	62	86	PF00096.26	zf-C2H2	Domain	1	23	23	22.9	7.9e-05	1	CL0361		0	0	2	0.087	Reference
Mus musculus	sp|Q9QYE0|PLAG1_MOUSE	121	143	121	143	PF00096.26	zf-C2H2	Domain	1	23	23	19.6	0.00088	1	CL0361		0	0	0	0	Reference
Mus musculus	sp|Q9QYE0|PLAG1_MOUSE	214	236	213	236	PF00096.26	zf-C2H2	Domain	2	23	23	17.7	0.0035	1	CL0361		1	0.043	1	0.045	Reference
Mus musculus	sp|P63013|PRRX1_MOUSE	95	151	95	151	PF00046.29	Homeodomain	Domain	1	57	57	79.2	1.5e-22	1	CL0123		0	0	0	0	Reference
Mus musculus	sp|P63013|PRRX1_MOUSE	219	235	219	236	PF03826.17	OAR	Domain	2	18	19	29.7	3.8e-07	1	No_clan		1	0.053	0	0	Reference
Mus musculus	sp|Q9QUG3|PRND_MOUSE	64	179	64	179	PF00377.18	Prion	Domain	1	117	117	170	1.4e-50	1	No_clan		0	0	-1	-0.009	Reference
Mus musculus	sp|Q8K2F0|BRD3_MOUSE	45	125	41	127	PF00439.25	Bromodomain	Domain	4	82	84	69.7	1.7e-19	1	No_clan		3	0.036	2	0.025	Reference
Mus musculus	sp|Q8K2F0|BRD3_MOUSE	314	401	314	402	PF00439.25	Bromodomain	Domain	1	83	84	72.7	2e-20	1	No_clan		1	0.012	5	0.06	Reference
Mus musculus	sp|Q8K2F0|BRD3_MOUSE	572	636	572	636	PF17035.5	BET	Domain	1	64	64	99.6	7.9e-29	1	CL0665		0	0	1	0.016	Reference
Mus musculus	sp|P97291|CADH8_MOUSE	75	158	67	158	PF00028.17	Cadherin	Domain	11	93	93	43.9	2.5e-11	1	CL0159		10	0.108	1	0.012	Truncation
Mus musculus	sp|P97291|CADH8_MOUSE	172	266	172	267	PF00028.17	Cadherin	Domain	1	92	93	63	2.6e-17	1	CL0159		1	0.011	3	0.033	Reference
Mus musculus	sp|P97291|CADH8_MOUSE	281	382	281	383	PF00028.17	Cadherin	Domain	1	92	93	56.2	3.7e-15	1	CL0159		1	0.011	10	0.109	Insertion
Mus musculus	sp|P97291|CADH8_MOUSE	397	487	396	487	PF00028.17	Cadherin	Domain	2	93	93	49.5	4.3e-13	1	CL0159		1	0.011	-1	-0.011	Reference
Mus musculus	sp|P97291|CADH8_MOUSE	500	597	500	597	PF00028.17	Cadherin	Domain	1	93	93	46.3	4.4e-12	1	CL0159		0	0	5	0.054	Reference
Mus musculus	sp|A2A8L1|CHD5_MOUSE	153	203	150	203	PF08073.12	CHDNT	Domain	4	54	54	86.7	7.3e-25	1	CL0114		3	0.056	0	0	Reference
Mus musculus	sp|A2A8L1|CHD5_MOUSE	347	391	347	392	PF00628.29	PHD	Domain	1	51	52	41.3	1e-10	1	CL0390		1	0.019	-6	-0.118	Deletion
Mus musculus	sp|A2A8L1|CHD5_MOUSE	420	464	420	465	PF00628.29	PHD	Domain	1	51	52	40.1	2.5e-10	1	CL0390		1	0.019	-6	-0.118	Deletion
Mus musculus	sp|A2A8L1|CHD5_MOUSE	595	643	594	646	PF00385.24	Chromo	Domain	2	51	54	46.5	2.5e-12	1	CL0049		3	0.056	-1	-0.02	Reference
Mus musculus	sp|A2A8L1|CHD5_MOUSE	1303	1360	1300	1360	PF06465.13	DUF1087	Domain	4	62	62	90.3	5.8e-26	1	No_clan		3	0.048	-1	-0.017	Reference
Mus musculus	sp|A2A8L1|CHD5_MOUSE	1392	1530	1390	1531	PF06461.11	DUF1086	Domain	3	137	138	204.7	4.5e-61	1	No_clan		2	0.014	4	0.03	Reference
Mus musculus	sp|A2A8L1|CHD5_MOUSE	1731	1901	1730	1901	PF08074.11	CHDCT2	Domain	2	171	171	302	1.4e-90	1	No_clan		1	0.006	1	0.006	Reference
Mus musculus	sp|Q99KP3|CRYL1_MOUSE	9	189	8	190	PF02737.18	3HCDH_N	Domain	2	179	180	174.2	2.3e-51	1	CL0063	predicted_active_site	1	0.006	3	0.017	Reference
Mus musculus	sp|Q99KP3|CRYL1_MOUSE	192	262	192	282	PF00725.22	3HCDH	Domain	1	76	97	55.2	8.1e-15	1	CL0106		21	0.216	-5	-0.066	Truncation
Mus musculus	sp|Q60991|CP7B1_MOUSE	45	482	44	496	PF00067.22	p450	Domain	2	447	463	175.1	2.2e-51	1	No_clan		16	0.035	-8	-0.018	Reference
Mus musculus	sp|Q5NBX1|COBL_MOUSE	146	235	144	235	PF09469.10	Cobl	Domain	3	92	92	146.4	2.3e-43	1	CL0072		2	0.022	0	0	Reference
Mus musculus	sp|P70412|CUZD1_MOUSE	54	129	50	142	PF00431.20	CUB	Domain	23	97	110	37.2	2.9e-09	1	CL0164		22	0.2	1	0.013	Truncation
Mus musculus	sp|P70412|CUZD1_MOUSE	154	262	154	262	PF00431.20	CUB	Domain	1	110	110	95.2	2.8e-27	1	CL0164		0	0	-1	-0.009	Reference
Mus musculus	sp|Q91ZV3|DCBD2_MOUSE	69	181	69	181	PF00431.20	CUB	Domain	1	110	110	89.1	2.3e-25	1	CL0164		0	0	3	0.027	Reference
Mus musculus	sp|Q91ZV3|DCBD2_MOUSE	196	273	184	281	PF03815.19	LCCL	Domain	13	87	96	44.7	1.1e-11	1	CL0513		12	0.125	3	0.04	Truncation
Mus musculus	sp|Q91ZV3|DCBD2_MOUSE	304	443	304	443	PF00754.25	F5_F8_type_C	Domain	1	127	127	102.7	1.5e-29	1	CL0202		0	0	13	0.102	Insertion
Mus musculus	sp|Q9Z1L3|DEDD_MOUSE	26	106	26	107	PF01335.21	DED	Domain	1	81	82	61.9	5.2e-17	1	CL0041		1	0.012	0	0	Reference
Mus musculus	sp|O54784|DAPK3_MOUSE	13	275	13	275	PF00069.25	Pkinase	Domain	1	264	264	247.5	1.4e-73	1	CL0016	predicted_active_site	0	0	-1	-0.004	Reference
Mus musculus	sp|P23738|DCHS_MOUSE	43	421	43	421	PF00282.19	Pyridoxal_deC	Domain	1	375	375	568.6	4.7e-171	1	CL0061		0	0	4	0.011	Reference
Mus musculus	sp|Q80Y44|DDX10_MOUSE	93	263	93	263	PF00270.29	DEAD	Domain	1	176	176	165.5	1e-48	1	CL0023		0	0	-5	-0.028	Reference
Mus musculus	sp|Q80Y44|DDX10_MOUSE	451	511	451	511	PF13959.6	DUF4217	Domain	1	61	61	67.3	9.9e-19	1	No_clan		0	0	0	0	Reference
Mus musculus	sp|Q9QZ41|DBF4A_MOUSE	290	333	290	333	PF07535.12	zf-DBF	Domain	1	45	45	62.6	2.6e-17	1	CL0361		0	0	-1	-0.022	Reference
Mus musculus	sp|Q3U1J4|DDB1_MOUSE	75	543	75	543	PF10433.9	MMS1_N	Domain	1	489	489	397.4	8.3e-119	1	No_clan		0	0	-20	-0.041	Reference
Mus musculus	sp|P55050|FABPI_MOUSE	5	131	4	132	PF00061.23	Lipocalin	Domain	2	143	144	61.8	7.9e-17	1	CL0116		1	0.007	-15	-0.106	Deletion
Mus musculus	sp|Q9D0M0|EXOS7_MOUSE	32	166	31	166	PF01138.21	RNase_PH	Domain	2	132	132	85.7	3.8e-24	1	CL0329		1	0.008	4	0.031	Reference
Mus musculus	sp|Q9D0M0|EXOS7_MOUSE	197	260	196	262	PF03725.15	RNase_PH_C	Domain	2	65	67	46	3.8e-12	1	No_clan		2	0.03	0	0	Reference
Mus musculus	sp|Q8BH16|FBXL2_MOUSE	14	57	13	57	PF12937.7	F-box-like	Domain	3	47	48	42.6	4.2e-11	1	CL0271		2	0.042	-1	-0.022	Reference
Mus musculus	sp|Q8BIA4|FBXW8_MOUSE	118	161	117	162	PF12937.7	F-box-like	Domain	3	47	48	44	1.5e-11	1	CL0271		2	0.042	-1	-0.022	Reference
Mus musculus	sp|Q99N64|GMCL2_MOUSE	81	189	80	191	PF00651.31	BTB	Domain	2	109	111	40.8	2.1e-10	1	CL0033		2	0.018	1	0.009	Reference
Mus musculus	sp|O08755|HNF6_MOUSE	290	364	288	366	PF02376.15	CUT	Domain	3	77	79	108.4	1.5e-31	1	CL0123		2	0.025	0	0	Reference
Mus musculus	sp|O08755|HNF6_MOUSE	386	439	386	440	PF00046.29	Homeodomain	Domain	1	54	57	38.9	5.7e-10	1	CL0123		3	0.053	0	0	Reference
Mus musculus	sp|P61979|HNRPK_MOUSE	1	43	1	43	PF08067.11	ROKNT	Domain	1	44	44	91.7	2.4e-26	1	No_clan		0	0	-1	-0.023	Reference
Mus musculus	sp|P61979|HNRPK_MOUSE	45	101	44	105	PF00013.29	KH_1	Domain	2	61	66	39.8	3e-10	1	CL0007		5	0.076	-3	-0.05	Reference
Mus musculus	sp|P61979|HNRPK_MOUSE	147	210	146	211	PF00013.29	KH_1	Domain	2	65	66	43.8	1.7e-11	1	CL0007		1	0.015	0	0	Reference
Mus musculus	sp|P61979|HNRPK_MOUSE	389	452	389	453	PF00013.29	KH_1	Domain	1	65	66	71.2	4.7e-20	1	CL0007		1	0.015	-1	-0.015	Reference
Mus musculus	sp|Q8BGZ1|HPCL4_MOUSE	66	90	64	92	PF00036.32	EF-hand_1	Domain	3	27	29	31.1	9e-08	1	CL0220		2	0.069	0	0	Reference
Mus musculus	sp|Q8BGZ1|HPCL4_MOUSE	98	175	98	176	PF13499.6	EF-hand_7	Domain	1	70	71	59.6	3e-16	1	CL0220		1	0.014	8	0.114	Insertion
Mus musculus	sp|P01867|IGG2B_MOUSE	7	87	7	88	PF07654.15	C1-set	Domain	1	85	86	56.9	2e-15	1	CL0011		1	0.012	-4	-0.047	Reference
Mus musculus	sp|P01867|IGG2B_MOUSE	128	215	128	216	PF07654.15	C1-set	Domain	1	85	86	65	6.2e-18	1	CL0011		1	0.012	3	0.035	Reference
Mus musculus	sp|P01867|IGG2B_MOUSE	236	320	236	320	PF07654.15	C1-set	Domain	1	86	86	97.1	5.7e-28	1	CL0011		0	0	-1	-0.012	Reference
Mus musculus	sp|P01882|IGHDM_MOUSE	149	221	138	222	PF07654.15	C1-set	Domain	14	85	86	45.3	8.7e-12	1	CL0011		13	0.151	1	0.014	Truncation
Mus musculus	sp|P98154|IDD_MOUSE	133	265	132	265	PF00059.21	Lectin_C	Domain	2	108	108	75	7.2e-21	1	CL0056		1	0.009	26	0.243	Insertion
Mus musculus	sp|O88188|LY86_MOUSE	53	160	39	161	PF02221.15	E1_DerP2_DerF2	Domain	20	133	134	23.4	6.6e-05	1	CL0532		19	0.142	-6	-0.053	Truncation
Mus musculus	sp|Q64112|IFIT2_MOUSE	228	281	227	287	PF14559.6	TPR_19	Domain	9	62	68	27	4.6e-06	1	CL0020		8	0.118	0	0	Truncation
Mus musculus	sp|Q3TRM8|HXK3_MOUSE	33	228	32	229	PF00349.21	Hexokinase_1	Domain	4	197	199	200.4	2.7e-59	1	CL0108		3	0.015	2	0.01	Reference
Mus musculus	sp|Q3TRM8|HXK3_MOUSE	236	470	236	470	PF03727.16	Hexokinase_2	Domain	1	240	240	208.3	1.2e-61	1	CL0108		0	0	-5	-0.021	Reference
Mus musculus	sp|Q3TRM8|HXK3_MOUSE	481	672	480	672	PF00349.21	Hexokinase_1	Domain	2	199	199	220.9	1.5e-65	1	CL0108		1	0.005	-6	-0.03	Reference
Mus musculus	sp|Q3TRM8|HXK3_MOUSE	678	912	678	912	PF03727.16	Hexokinase_2	Domain	1	240	240	276.9	1.2e-82	1	CL0108		0	0	-5	-0.021	Reference
Mus musculus	sp|Q8BT20|ISK6_MOUSE	59	105	55	105	PF00050.21	Kazal_1	Domain	5	49	49	57.3	1.1e-15	1	CL0005		4	0.082	2	0.044	Reference
Mus musculus	sp|Q9JII1|INP5E_MOUSE	307	587	307	587	PF03372.23	Exo_endo_phos	Domain	1	233	233	40.2	2.6e-10	1	CL0530		0	0	48	0.206	Insertion
Mus musculus	sp|Q69ZS8|KAZRN_MOUSE	448	512	448	513	PF00536.30	SAM_1	Domain	1	63	64	36.3	5.5e-09	1	CL0003		1	0.016	2	0.032	Reference
Mus musculus	sp|Q69ZS8|KAZRN_MOUSE	534	587	528	589	PF00536.30	SAM_1	Domain	9	61	64	47.2	2.3e-12	1	CL0003		8	0.125	1	0.019	Truncation
Mus musculus	sp|Q69ZS8|KAZRN_MOUSE	614	670	613	675	PF07647.17	SAM_2	Domain	2	55	66	42.8	4.1e-11	1	CL0003		11	0.167	3	0.056	Truncation
Mus musculus	sp|Q3UXZ9|KDM5A_MOUSE	88	170	86	170	PF01388.21	ARID	Domain	3	90	90	65.5	5.2e-18	1	CL0123		2	0.022	-5	-0.057	Reference
Mus musculus	sp|Q3UXZ9|KDM5A_MOUSE	295	341	295	343	PF00628.29	PHD	Domain	1	50	52	46.8	2e-12	1	CL0390		2	0.038	-3	-0.06	Reference
Mus musculus	sp|Q3UXZ9|KDM5A_MOUSE	470	586	470	586	PF02373.22	JmjC	Domain	1	114	114	155	8.8e-46	1	CL0029		0	0	3	0.026	Reference
Mus musculus	sp|Q3UXZ9|KDM5A_MOUSE	676	727	676	728	PF02928.16	zf-C5HC2	Domain	1	53	54	55.3	6.2e-15	1	No_clan		1	0.019	-1	-0.019	Reference
Mus musculus	sp|Q3UXZ9|KDM5A_MOUSE	1163	1217	1163	1218	PF00628.29	PHD	Domain	1	51	52	39.7	3.3e-10	1	CL0390		1	0.019	4	0.078	Reference
Mus musculus	sp|Q3UWM4|KDM7A_MOUSE	39	86	39	88	PF00628.29	PHD	Domain	1	50	52	33	4e-08	1	CL0390		2	0.038	-2	-0.04	Reference
Mus musculus	sp|Q3UWM4|KDM7A_MOUSE	269	369	269	369	PF02373.22	JmjC	Domain	1	114	114	39.3	7.1e-10	1	CL0029		0	0	-13	-0.114	Deletion
Mus musculus	sp|Q3UWM4|KDM7A_MOUSE	373	476	373	476	PF17811.1	JHD	Domain	1	104	104	142.1	7.6e-42	1	No_clan		0	0	0	0	Reference
Mus musculus	sp|Q5M956|KCTD1_MOUSE	32	123	32	124	PF02214.22	BTB_2	Domain	1	92	94	62.8	2.9e-17	1	CL0033		2	0.021	0	0	Reference
Mus musculus	sp|Q8CEZ0|KCTD2_MOUSE	85	162	80	166	PF02214.22	BTB_2	Domain	13	89	94	56.9	2e-15	1	CL0033		12	0.128	1	0.013	Truncation
Mus musculus	sp|Q99N43|KREM1_MOUSE	32	114	32	114	PF00051.18	Kringle	Domain	1	79	79	67.8	7.5e-19	1	CL0602		0	0	4	0.051	Reference
Mus musculus	sp|Q99N43|KREM1_MOUSE	120	200	119	200	PF01822.19	WSC	Domain	2	82	82	65.5	3.8e-18	1	No_clan		1	0.012	0	0	Reference
Mus musculus	sp|Q99N43|KREM1_MOUSE	214	318	214	318	PF00431.20	CUB	Domain	1	110	110	59.2	4.5e-16	1	CL0164		0	0	-5	-0.045	Reference
Mus musculus	sp|P01634|KV5A2_MOUSE	35	135	35	136	PF07686.17	V-set	Domain	1	108	109	73.2	1.7e-20	1	CL0011		1	0.009	-7	-0.065	Reference
Mus musculus	sp|P35459|LY6D_MOUSE	23	93	23	93	PF00021.21	UPAR_LY6	Domain	1	77	77	35.6	1.1e-08	1	CL0117		0	0	-6	-0.078	Reference
Mus musculus	sp|Q9WU67|LY6I_MOUSE	29	105	29	105	PF00021.21	UPAR_LY6	Domain	1	77	77	65.4	5.8e-18	1	CL0117		0	0	0	0	Reference
Mus musculus	sp|A2AJ15|MA1B1_MOUSE	215	654	215	654	PF01532.20	Glyco_hydro_47	Domain	1	458	458	546.6	4.9e-164	1	CL0059	predicted_active_site	0	0	-18	-0.039	Reference
Mus musculus	sp|Q5SX39|MYH4_MOUSE	35	73	35	74	PF02736.19	Myosin_N	Domain	1	39	40	45.9	3.6e-12	1	CL0010		1	0.025	0	0	Reference
Mus musculus	sp|Q5SX39|MYH4_MOUSE	89	770	88	770	PF00063.21	Myosin_head	Domain	2	677	677	939.7	8.3e-283	1	CL0023		1	0.001	6	0.009	Reference
Mus musculus	sp|P09922|MX1B_MOUSE	39	214	39	215	PF00350.23	Dynamin_N	Domain	1	167	168	160.5	3.7e-47	1	CL0023		1	0.006	9	0.054	Reference
Mus musculus	sp|Q62066|PHX2A_MOUSE	91	147	91	147	PF00046.29	Homeodomain	Domain	1	57	57	80.6	5.6e-23	1	CL0123		0	0	0	0	Reference
Mus musculus	sp|P58544|BTBD1_MOUSE	68	180	65	181	PF00651.31	BTB	Domain	4	110	111	88.9	2.4e-25	1	CL0033		3	0.027	6	0.056	Reference
Mus musculus	sp|P58544|BTBD1_MOUSE	190	290	186	293	PF07707.15	BACK	Domain	5	97	103	32.8	5.5e-08	1	CL0033		6	0.058	8	0.086	Reference
Mus musculus	sp|P58544|BTBD1_MOUSE	339	487	339	487	PF08005.12	PHR	Domain	1	151	151	172	1.3e-50	1	No_clan		0	0	-2	-0.013	Reference
Mus musculus	sp|P18581|CTR2_MOUSE	555	605	555	605	PF13906.6	AA_permease_C	Domain	1	51	51	88.4	2.3e-25	1	CL0062		0	0	0	0	Reference
Mus musculus	sp|O35855|BCAT2_MOUSE	101	351	101	351	PF01063.19	Aminotran_4	Domain	1	223	223	107.2	1.1e-30	1	No_clan	predicted_active_site	0	0	28	0.126	Insertion
Mus musculus	sp|Q99JH7|CSTN3_MOUSE	150	238	150	239	PF00028.17	Cadherin	Domain	1	92	93	29.4	8.2e-07	1	CL0159		1	0.011	-3	-0.033	Reference
Mus musculus	sp|Q9CXW3|CYBP_MOUSE	4	76	3	76	PF09032.11	Siah-Interact_N	Domain	2	78	78	93.9	5.4e-27	1	No_clan		1	0.013	-4	-0.052	Reference
Mus musculus	sp|Q9CXW3|CYBP_MOUSE	78	157	77	157	PF04969.16	CS	Domain	2	76	76	59.9	3.7e-16	1	CL0190		1	0.013	5	0.067	Reference
Mus musculus	sp|Q9CXW3|CYBP_MOUSE	164	219	162	222	PF05002.15	SGS	Domain	3	54	83	28	1.7e-06	1	No_clan		29	0.349	4	0.077	Truncation
Mus musculus	sp|Q9JLV5|CUL3_MOUSE	698	760	698	760	PF10557.9	Cullin_Nedd8	Domain	1	63	63	95.1	1.8e-27	1	CL0123		0	0	0	0	Reference
Mus musculus	sp|P23780|BGAL_MOUSE	42	357	41	358	PF01301.19	Glyco_hydro_35	Domain	2	315	316	424	4.7e-127	1	CL0058		1	0.003	2	0.006	Reference
Mus musculus	sp|P23780|BGAL_MOUSE	552	621	535	624	PF13364.6	BetaGal_dom4_5	Domain	37	107	114	32.2	1.3e-07	1	CL0202		36	0.316	-1	-0.014	Truncation
Mus musculus	sp|Q3TCH7|CUL4A_MOUSE	691	750	691	751	PF10557.9	Cullin_Nedd8	Domain	1	62	63	82.1	2.1e-23	1	CL0123		1	0.016	-2	-0.032	Reference
Mus musculus	sp|Q80T79|CSMD3_MOUSE	65	170	65	170	PF00431.20	CUB	Domain	1	110	110	72.6	2.9e-20	1	CL0164		0	0	-4	-0.036	Reference
Mus musculus	sp|Q80T79|CSMD3_MOUSE	178	235	178	235	PF00084.20	Sushi	Domain	1	56	56	23.9	4.7e-05	1	CL0001		0	0	2	0.036	Reference
Mus musculus	sp|Q80T79|CSMD3_MOUSE	241	342	241	342	PF00431.20	CUB	Domain	1	110	110	73.8	1.2e-20	1	CL0164		0	0	-8	-0.073	Reference
Mus musculus	sp|Q80T79|CSMD3_MOUSE	486	543	486	543	PF00084.20	Sushi	Domain	1	56	56	29.3	9.5e-07	1	CL0001		0	0	2	0.036	Reference
Mus musculus	sp|Q80T79|CSMD3_MOUSE	548	656	548	656	PF00431.20	CUB	Domain	1	110	110	72.7	2.7e-20	1	CL0164		0	0	-1	-0.009	Reference
Mus musculus	sp|Q80T79|CSMD3_MOUSE	664	717	664	717	PF00084.20	Sushi	Domain	1	56	56	26.7	6.5e-06	1	CL0001		0	0	-2	-0.036	Reference
Mus musculus	sp|Q80T79|CSMD3_MOUSE	721	826	721	826	PF00431.20	CUB	Domain	1	110	110	84.8	5e-24	1	CL0164		0	0	-4	-0.036	Reference
Mus musculus	sp|Q80T79|CSMD3_MOUSE	834	891	834	891	PF00084.20	Sushi	Domain	1	56	56	22.7	0.00011	1	CL0001		0	0	2	0.036	Reference
Mus musculus	sp|Q80T79|CSMD3_MOUSE	895	1000	895	1000	PF00431.20	CUB	Domain	1	110	110	88.1	4.5e-25	1	CL0164		0	0	-4	-0.036	Reference
Mus musculus	sp|Q80T79|CSMD3_MOUSE	1010	1063	1010	1063	PF00084.20	Sushi	Domain	1	56	56	30.5	4.1e-07	1	CL0001		0	0	-2	-0.036	Reference
Mus musculus	sp|Q80T79|CSMD3_MOUSE	1067	1174	1067	1174	PF00431.20	CUB	Domain	1	110	110	61	1.2e-16	1	CL0164		0	0	-2	-0.018	Reference
Mus musculus	sp|Q80T79|CSMD3_MOUSE	1182	1237	1182	1237	PF00084.20	Sushi	Domain	1	56	56	27.3	4.1e-06	1	CL0001		0	0	0	0	Reference
Mus musculus	sp|Q80T79|CSMD3_MOUSE	1241	1346	1241	1346	PF00431.20	CUB	Domain	1	110	110	78	6.2e-22	1	CL0164		0	0	-4	-0.036	Reference
Mus musculus	sp|Q80T79|CSMD3_MOUSE	1354	1410	1354	1410	PF00084.20	Sushi	Domain	1	56	56	21.6	0.00025	1	CL0001		0	0	1	0.018	Reference
Mus musculus	sp|Q80T79|CSMD3_MOUSE	1414	1520	1414	1520	PF00431.20	CUB	Domain	1	110	110	75.2	4.7e-21	1	CL0164		0	0	-3	-0.027	Reference
Mus musculus	sp|Q80T79|CSMD3_MOUSE	1528	1584	1528	1584	PF00084.20	Sushi	Domain	1	56	56	33.3	5.5e-08	1	CL0001		0	0	1	0.018	Reference
Mus musculus	sp|Q80T79|CSMD3_MOUSE	1588	1693	1588	1693	PF00431.20	CUB	Domain	1	110	110	91	5.7e-26	1	CL0164		0	0	-4	-0.036	Reference
Mus musculus	sp|Q80T79|CSMD3_MOUSE	1701	1744	1701	1758	PF00084.20	Sushi	Domain	1	44	56	22.8	0.0001	1	CL0001		12	0.214	0	0	Truncation
Mus musculus	sp|Q80T79|CSMD3_MOUSE	1762	1867	1762	1867	PF00431.20	CUB	Domain	1	110	110	59.8	2.8e-16	1	CL0164		0	0	-4	-0.036	Reference
Mus musculus	sp|Q80T79|CSMD3_MOUSE	1878	1935	1878	1935	PF00084.20	Sushi	Domain	1	56	56	23.3	7.4e-05	1	CL0001		0	0	2	0.036	Reference
Mus musculus	sp|Q80T79|CSMD3_MOUSE	1939	2044	1939	2044	PF00431.20	CUB	Domain	1	110	110	85.4	3.3e-24	1	CL0164		0	0	-4	-0.036	Reference
Mus musculus	sp|Q80T79|CSMD3_MOUSE	2052	2107	2052	2107	PF00084.20	Sushi	Domain	1	56	56	34.1	3.1e-08	1	CL0001		0	0	0	0	Reference
Mus musculus	sp|Q80T79|CSMD3_MOUSE	2111	2216	2111	2216	PF00431.20	CUB	Domain	1	110	110	79.8	1.8e-22	1	CL0164		0	0	-4	-0.036	Reference
Mus musculus	sp|Q80T79|CSMD3_MOUSE	2224	2279	2224	2279	PF00084.20	Sushi	Domain	1	56	56	34	3.3e-08	1	CL0001		0	0	0	0	Reference
Mus musculus	sp|Q80T79|CSMD3_MOUSE	2283	2379	2283	2387	PF00431.20	CUB	Domain	1	101	110	79.2	2.6e-22	1	CL0164		9	0.082	-4	-0.04	Reference
Mus musculus	sp|Q80T79|CSMD3_MOUSE	2395	2452	2395	2452	PF00084.20	Sushi	Domain	1	56	56	37.5	2.7e-09	1	CL0001		0	0	2	0.036	Reference
Mus musculus	sp|Q80T79|CSMD3_MOUSE	2464	2564	2456	2564	PF00431.20	CUB	Domain	7	110	110	60.8	1.4e-16	1	CL0164		6	0.055	-3	-0.029	Reference
Mus musculus	sp|Q80T79|CSMD3_MOUSE	2569	2627	2569	2627	PF00084.20	Sushi	Domain	1	56	56	26.5	7.3e-06	1	CL0001		0	0	3	0.054	Reference
Mus musculus	sp|Q80T79|CSMD3_MOUSE	2632	2689	2632	2689	PF00084.20	Sushi	Domain	1	56	56	40.2	3.9e-10	1	CL0001		0	0	2	0.036	Reference
Mus musculus	sp|Q80T79|CSMD3_MOUSE	2699	2746	2694	2754	PF00084.20	Sushi	Domain	6	50	56	29.2	1e-06	1	CL0001		6	0.107	3	0.067	Truncation
Mus musculus	sp|Q80T79|CSMD3_MOUSE	2759	2812	2759	2812	PF00084.20	Sushi	Domain	1	56	56	31.7	1.7e-07	1	CL0001		0	0	-2	-0.036	Reference
Mus musculus	sp|Q80T79|CSMD3_MOUSE	2817	2870	2817	2870	PF00084.20	Sushi	Domain	1	56	56	43.9	2.6e-11	1	CL0001		0	0	-2	-0.036	Reference
Mus musculus	sp|Q80T79|CSMD3_MOUSE	2875	2928	2875	2928	PF00084.20	Sushi	Domain	1	56	56	36.4	6.1e-09	1	CL0001		0	0	-2	-0.036	Reference
Mus musculus	sp|Q80T79|CSMD3_MOUSE	2933	2990	2933	2990	PF00084.20	Sushi	Domain	1	56	56	41.2	1.9e-10	1	CL0001		0	0	2	0.036	Reference
Mus musculus	sp|Q80T79|CSMD3_MOUSE	2995	3048	2995	3048	PF00084.20	Sushi	Domain	1	56	56	36	7.7e-09	1	CL0001		0	0	-2	-0.036	Reference
Mus musculus	sp|Q80T79|CSMD3_MOUSE	3056	3109	3056	3109	PF00084.20	Sushi	Domain	1	56	56	34.6	2.1e-08	1	CL0001		0	0	-2	-0.036	Reference
Mus musculus	sp|Q80T79|CSMD3_MOUSE	3114	3168	3114	3168	PF00084.20	Sushi	Domain	1	56	56	37.5	2.6e-09	1	CL0001		0	0	-1	-0.018	Reference
Mus musculus	sp|Q80T79|CSMD3_MOUSE	3173	3228	3173	3228	PF00084.20	Sushi	Domain	1	56	56	37.6	2.5e-09	1	CL0001		0	0	0	0	Reference
Mus musculus	sp|Q80T79|CSMD3_MOUSE	3233	3286	3233	3286	PF00084.20	Sushi	Domain	1	56	56	39	8.9e-10	1	CL0001		0	0	-2	-0.036	Reference
Mus musculus	sp|Q80T79|CSMD3_MOUSE	3291	3344	3291	3344	PF00084.20	Sushi	Domain	1	56	56	36	8e-09	1	CL0001		0	0	-2	-0.036	Reference
Mus musculus	sp|Q80T79|CSMD3_MOUSE	3352	3406	3352	3406	PF00084.20	Sushi	Domain	1	56	56	38	1.8e-09	1	CL0001		0	0	-1	-0.018	Reference
Mus musculus	sp|Q80T79|CSMD3_MOUSE	3411	3466	3411	3466	PF00084.20	Sushi	Domain	1	56	56	27.3	4e-06	1	CL0001		0	0	0	0	Reference
Mus musculus	sp|Q9ER42|BARX1_MOUSE	143	199	143	199	PF00046.29	Homeodomain	Domain	1	57	57	74.6	3.9e-21	1	CL0123		0	0	0	0	Reference
Mus musculus	sp|Q80TT8|CUL9_MOUSE	1206	1282	1205	1283	PF10557.9	Cullin_Nedd8	Domain	2	62	63	33.1	4.2e-08	1	CL0123		1	0.016	16	0.262	Insertion
Mus musculus	sp|Q80TT8|CUL9_MOUSE	1480	1542	1479	1542	PF01485.21	IBR	Domain	2	62	62	32	1.1e-07	1	CL0229		1	0.016	2	0.033	Reference
Mus musculus	sp|Q80TT8|CUL9_MOUSE	1572	1618	1559	1618	PF01485.21	IBR	Domain	18	62	62	35.6	8.2e-09	1	CL0229	predicted_active_site	17	0.274	2	0.044	Truncation
Mus musculus	sp|P04919|B3AT_MOUSE	101	341	100	342	PF07565.13	Band_3_cyto	Domain	2	267	268	267.5	1.7e-79	1	CL0340		1	0.004	-25	-0.094	Reference
Mus musculus	sp|Q61164|CTCF_MOUSE	266	288	266	288	PF00096.26	zf-C2H2	Domain	1	23	23	18.9	0.0015	1	CL0361		0	0	0	0	Reference
Mus musculus	sp|Q61164|CTCF_MOUSE	294	316	294	316	PF00096.26	zf-C2H2	Domain	1	23	23	19.1	0.0013	1	CL0361		0	0	0	0	Reference
Mus musculus	sp|Q61164|CTCF_MOUSE	322	345	322	345	PF00096.26	zf-C2H2	Domain	1	23	23	22.7	8.9e-05	1	CL0361		0	0	1	0.043	Reference
Mus musculus	sp|Q61164|CTCF_MOUSE	351	375	351	375	PF13909.6	zf-H2C2_5	Domain	1	26	26	28.3	1.1e-06	1	CL0361		0	0	-1	-0.038	Reference
Mus musculus	sp|Q61164|CTCF_MOUSE	379	401	379	401	PF00096.26	zf-C2H2	Domain	1	23	23	17.8	0.0032	1	CL0361		0	0	0	0	Reference
Mus musculus	sp|Q61164|CTCF_MOUSE	437	460	437	460	PF00096.26	zf-C2H2	Domain	1	23	23	15.9	0.014	1	CL0361		0	0	1	0.043	Reference
Mus musculus	sp|Q61164|CTCF_MOUSE	555	573	555	575	PF00096.26	zf-C2H2	Domain	1	19	23	17.2	0.0051	1	CL0361		4	0.174	0	0	Truncation
Mus musculus	sp|Q91X34|BAAT_MOUSE	206	412	206	414	PF08840.11	BAAT_C	Domain	1	211	213	251.7	6.6e-75	1	CL0028	predicted_active_site	2	0.009	-4	-0.019	Reference
Mus musculus	sp|O35177|CASL_MOUSE	10	60	10	61	PF14604.6	SH3_9	Domain	1	48	49	47.3	1.4e-12	1	CL0010		1	0.02	3	0.062	Reference
Mus musculus	sp|O35177|CASL_MOUSE	403	558	403	559	PF08824.10	Serine_rich	Domain	1	156	157	190.8	1.4e-56	1	No_clan		1	0.006	0	0	Reference
Mus musculus	sp|O35177|CASL_MOUSE	620	827	618	827	PF12026.8	CAS_C	Domain	3	209	209	272.7	2.5e-81	1	No_clan		2	0.01	1	0.005	Reference
Mus musculus	sp|Q8CAB8|CAST2_MOUSE	9	69	9	69	PF18700.1	Castor1_N	Domain	1	61	61	112.1	8.1e-33	1	No_clan		0	0	0	0	Reference
Mus musculus	sp|Q8CAB8|CAST2_MOUSE	72	140	71	141	PF13840.6	ACT_7	Domain	2	64	65	68.3	3.6e-19	1	CL0070		1	0.015	6	0.095	Reference
Mus musculus	sp|Q8CAB8|CAST2_MOUSE	262	322	259	323	PF13840.6	ACT_7	Domain	4	64	65	64.7	4.7e-18	1	CL0070		3	0.046	0	0	Reference
Mus musculus	sp|Q8BRN9|C2D1B_MOUSE	692	803	661	807	PF00168.30	C2	Domain	4	99	103	38.4	1.2e-09	1	CL0154		4	0.039	16	0.167	Insertion
Mus musculus	sp|Q2VLH6|C163A_MOUSE	54	150	53	150	PF00530.18	SRCR	Domain	2	100	100	102.2	1.7e-29	1	CL0550		1	0.01	-2	-0.02	Reference
Mus musculus	sp|Q2VLH6|C163A_MOUSE	165	257	161	258	PF00530.18	SRCR	Domain	5	99	100	107	5.5e-31	1	CL0550		4	0.04	-2	-0.021	Reference
Mus musculus	sp|Q2VLH6|C163A_MOUSE	269	365	268	365	PF00530.18	SRCR	Domain	2	100	100	111.7	1.9e-32	1	CL0550		1	0.01	-2	-0.02	Reference
Mus musculus	sp|Q2VLH6|C163A_MOUSE	375	472	375	472	PF00530.18	SRCR	Domain	1	100	100	76.7	1.5e-21	1	CL0550		0	0	-2	-0.02	Reference
Mus musculus	sp|Q2VLH6|C163A_MOUSE	480	577	480	577	PF00530.18	SRCR	Domain	1	100	100	88.1	4.4e-25	1	CL0550		0	0	-2	-0.02	Reference
Mus musculus	sp|Q2VLH6|C163A_MOUSE	586	682	585	682	PF00530.18	SRCR	Domain	2	100	100	82.1	3.2e-23	1	CL0550		1	0.01	-2	-0.02	Reference
Mus musculus	sp|Q2VLH6|C163A_MOUSE	723	819	722	819	PF00530.18	SRCR	Domain	2	100	100	108.7	1.7e-31	1	CL0550		1	0.01	-2	-0.02	Reference
Mus musculus	sp|Q2VLH6|C163A_MOUSE	832	926	829	927	PF00530.18	SRCR	Domain	4	99	100	69.8	2.3e-19	1	CL0550		3	0.03	-1	-0.01	Reference
Mus musculus	sp|Q2VLH6|C163A_MOUSE	934	1029	933	1030	PF00530.18	SRCR	Domain	2	99	100	111.4	2.4e-32	1	CL0550		1	0.01	-2	-0.02	Reference
Mus musculus	sp|P41241|CSK_MOUSE	15	62	15	62	PF00018.28	SH3_1	Domain	1	48	48	49.3	2.7e-13	1	CL0010		0	0	0	0	Reference
Mus musculus	sp|P41241|CSK_MOUSE	82	156	82	156	PF00017.24	SH2	Domain	1	77	77	85.2	2.4e-24	1	CL0541		0	0	-2	-0.026	Reference
Mus musculus	sp|P41241|CSK_MOUSE	195	440	195	440	PF07714.17	Pkinase_Tyr	Domain	1	259	259	297	1e-88	1	CL0016	predicted_active_site	0	0	-13	-0.05	Reference
Mus musculus	sp|Q9QZE5|COPG1_MOUSE	612	759	611	759	PF08752.10	COP-gamma_platf	Domain	2	152	152	204.3	9.6e-61	1	CL0159		1	0.007	-3	-0.02	Reference
Mus musculus	sp|Q9QZE5|COPG1_MOUSE	761	873	761	873	PF16381.5	Coatomer_g_Cpla	Domain	1	115	115	128.3	1.4e-37	1	CL0545		0	0	-2	-0.017	Reference
Mus musculus	sp|A2A974|CP4CB_MOUSE	52	500	51	503	PF00067.22	p450	Domain	2	460	463	435.5	2.3e-130	1	No_clan		3	0.006	-10	-0.022	Reference
Mus musculus	sp|Q8C042|ENO4_MOUSE	358	577	277	584	PF00113.22	Enolase_C	Domain	65	287	296	70.3	1.6e-19	1	CL0256		64	0.216	-3	-0.013	Truncation
Mus musculus	sp|Q60584|FBXW2_MOUSE	60	102	57	104	PF12937.7	F-box-like	Domain	4	46	48	31.2	1.5e-07	1	CL0271		3	0.062	0	0	Reference
Mus musculus	sp|Q8QZW2|FEV_MOUSE	48	126	48	127	PF00178.22	Ets	Domain	1	80	81	120.9	2.4e-35	1	CL0123		1	0.012	-1	-0.013	Reference
Mus musculus	sp|Q91VU0|FAM3C_MOUSE	102	189	102	190	PF15711.5	ILEI	Domain	1	88	89	100.2	6.7e-29	1	No_clan		1	0.011	0	0	Reference
Mus musculus	sp|Q8BJL1|FBX30_MOUSE	8	100	8	100	PF15965.5	zf-TRAF_2	Domain	1	93	93	133.1	3.6e-39	1	CL0389		0	0	0	0	Reference
Mus musculus	sp|Q8BJL1|FBX30_MOUSE	611	725	610	725	PF15966.5	F-box_4	Domain	2	116	116	165.7	3.1e-49	1	CL0271		1	0.009	0	0	Reference
Mus musculus	sp|Q6Y7W8|GGYF2_MOUSE	537	581	537	581	PF02213.16	GYF	Domain	1	45	45	73.3	8.9e-21	1	CL0673		0	0	0	0	Reference
Mus musculus	sp|Q3V3I2|GNAT3_MOUSE	14	343	12	343	PF00503.20	G-alpha	Domain	2	354	354	414.4	3.9e-124	1	CL0023		1	0.003	-23	-0.065	Reference
Mus musculus	sp|P09235|IFNA9_MOUSE	26	185	26	185	PF00143.19	Interferon	Domain	1	160	160	203	3.1e-60	1	CL0053		0	0	0	0	Reference
Mus musculus	sp|Q03385|GNDS_MOUSE	61	170	60	172	PF00618.20	RasGEF_N	Domain	2	103	105	74.6	6.4e-21	1	CL0542		2	0.019	8	0.078	Reference
Mus musculus	sp|Q03385|GNDS_MOUSE	737	821	736	823	PF00788.23	RA	Domain	2	91	93	56.9	2.5e-15	1	CL0072		2	0.022	-5	-0.056	Reference
Mus musculus	sp|Q9JJ61|GLT16_MOUSE	439	552	432	552	PF00652.22	Ricin_B_lectin	Domain	11	127	127	68.4	6.6e-19	1	CL0066		10	0.079	-3	-0.026	Reference
Mus musculus	sp|P41139|ID4_MOUSE	67	105	64	105	PF00010.26	HLH	Domain	15	53	53	51.7	6e-14	1	No_clan		14	0.264	0	0	Truncation
Mus musculus	sp|Q6ZQA6|IGSF3_MOUSE	34	132	26	141	PF07686.17	V-set	Domain	10	102	109	28.6	1.2e-06	1	CL0011		9	0.083	6	0.065	Reference
Mus musculus	sp|Q6ZQA6|IGSF3_MOUSE	152	252	150	265	PF07686.17	V-set	Domain	3	93	109	39.5	5.2e-10	1	CL0011		16	0.147	10	0.11	Complex
Mus musculus	sp|Q6ZQA6|IGSF3_MOUSE	685	793	684	810	PF07686.17	V-set	Domain	2	96	109	48.3	9.7e-13	1	CL0011		13	0.119	14	0.147	Complex
Mus musculus	sp|Q6ZQA6|IGSF3_MOUSE	821	928	821	938	PF07686.17	V-set	Domain	1	97	109	41.6	1.1e-10	1	CL0011		12	0.11	11	0.113	Complex
Mus musculus	sp|Q08288|LYAR_MOUSE	31	58	31	58	PF08790.11	zf-LYAR	Domain	1	28	28	54.5	7.4e-15	1	CL0361		0	0	0	0	Reference
Mus musculus	sp|Q8BNJ3|NMNA2_MOUSE	12	274	12	276	PF01467.26	CTP_transf_like	Domain	1	141	143	87.9	7.1e-25	1	CL0039		2	0.014	122	0.865	Insertion
Mus musculus	sp|Q99JR6|NMNA3_MOUSE	10	207	10	207	PF01467.26	CTP_transf_like	Domain	1	143	143	134.5	3e-39	1	CL0039		0	0	55	0.385	Insertion
Mus musculus	sp|Q8BNJ6|NETO2_MOUSE	45	156	45	156	PF00431.20	CUB	Domain	1	110	110	91.2	5e-26	1	CL0164		0	0	2	0.018	Reference
Mus musculus	sp|Q8BNJ6|NETO2_MOUSE	203	286	177	289	PF00431.20	CUB	Domain	23	107	110	40.7	2.4e-10	1	CL0164		22	0.2	-1	-0.012	Truncation
Mus musculus	sp|P32507|NECT2_MOUSE	41	149	38	150	PF07686.17	V-set	Domain	5	108	109	40.4	2.7e-10	1	CL0011		4	0.037	5	0.048	Reference
Mus musculus	sp|P32507|NECT2_MOUSE	158	239	151	240	PF08205.12	C2-set_2	Domain	4	88	89	69	2.7e-19	1	CL0011		3	0.034	-3	-0.035	Reference
Mus musculus	sp|Q3UHX0|NOL8_MOUSE	10	81	10	83	PF00076.22	RRM_1	Domain	1	68	70	27.1	2.6e-06	1	CL0221		2	0.029	4	0.059	Reference
Mus musculus	sp|O35136|NCAM2_MOUSE	22	111	21	111	PF07679.16	I-set	Domain	2	90	90	68.4	4.4e-19	1	CL0011		1	0.011	1	0.011	Reference
Mus musculus	sp|O35136|NCAM2_MOUSE	117	191	115	198	PF07679.16	I-set	Domain	3	78	90	43.6	2.3e-11	1	CL0011		12	0.133	-1	-0.013	Truncation
Mus musculus	sp|O35136|NCAM2_MOUSE	214	298	211	298	PF07679.16	I-set	Domain	4	90	90	72.9	1.7e-20	1	CL0011		3	0.033	-2	-0.023	Reference
Mus musculus	sp|O35136|NCAM2_MOUSE	306	397	302	397	PF07679.16	I-set	Domain	6	90	90	51.7	6.7e-14	1	CL0011		5	0.056	7	0.082	Reference
Mus musculus	sp|O35136|NCAM2_MOUSE	401	479	400	479	PF13927.6	Ig_3	Domain	2	79	79	41.8	1.2e-10	1	CL0011		1	0.013	1	0.013	Reference
Mus musculus	sp|O35136|NCAM2_MOUSE	497	581	497	581	PF00041.21	fn3	Domain	1	85	85	61.7	6.4e-17	1	CL0159		0	0	0	0	Reference
Mus musculus	sp|O35136|NCAM2_MOUSE	595	677	593	678	PF00041.21	fn3	Domain	2	84	85	42.2	7.5e-11	1	CL0159		1	0.012	0	0	Reference
Mus musculus	sp|B0F2B4|NLGN4_MOUSE	29	663	27	663	PF00135.28	COesterase	Domain	3	512	512	569.9	5.5e-171	1	CL0028	predicted_active_site	2	0.004	125	0.245	Insertion
Mus musculus	sp|P62715|PP2AB_MOUSE	51	242	50	245	PF00149.28	Metallophos	Domain	2	201	204	121.8	5.4e-35	1	CL0163	predicted_active_site	3	0.015	-8	-0.04	Reference
Mus musculus	sp|Q9CR24|NUDT8_MOUSE	40	147	29	158	PF00293.28	NUDIX	Domain	12	115	131	39	7.3e-10	1	CL0261	predicted_active_site	16	0.122	4	0.038	Truncation
Mus musculus	sp|Q61194|P3C2A_MOUSE	703	819	703	842	PF00792.24	PI3K_C2	Domain	1	106	140	105.5	2.1e-30	1	CL0154		34	0.243	11	0.104	Complex
Mus musculus	sp|Q61194|P3C2A_MOUSE	1424	1533	1422	1534	PF00787.24	PX	Domain	3	112	113	63.8	1.3e-17	1	No_clan		2	0.018	0	0	Reference
Mus musculus	sp|Q61194|P3C2A_MOUSE	1572	1680	1572	1680	PF00168.30	C2	Domain	1	103	103	54.1	1.5e-14	1	CL0154		0	0	6	0.058	Reference
Mus musculus	sp|O70167|P3C2G_MOUSE	568	646	562	665	PF00792.24	PI3K_C2	Domain	7	85	140	45.5	6.6e-12	1	CL0154		55	0.393	0	0	Truncation
Mus musculus	sp|O70167|P3C2G_MOUSE	1266	1366	1264	1368	PF00787.24	PX	Domain	3	111	113	52.9	3.2e-14	1	No_clan		2	0.018	-8	-0.073	Reference
Mus musculus	sp|O70167|P3C2G_MOUSE	1403	1501	1402	1501	PF00168.30	C2	Domain	2	103	103	23.4	5.6e-05	1	CL0154		1	0.01	-3	-0.029	Reference
Mus musculus	sp|Q8BQN6|OZF_MOUSE	16	38	16	38	PF00096.26	zf-C2H2	Domain	1	23	23	16.3	0.0099	1	CL0361		0	0	0	0	Reference
Mus musculus	sp|Q8BQN6|OZF_MOUSE	44	66	44	66	PF00096.26	zf-C2H2	Domain	1	23	23	22.5	0.0001	1	CL0361		0	0	0	0	Reference
Mus musculus	sp|Q8BQN6|OZF_MOUSE	72	94	72	94	PF00096.26	zf-C2H2	Domain	1	23	23	27.8	2.2e-06	1	CL0361		0	0	0	0	Reference
Mus musculus	sp|Q8BQN6|OZF_MOUSE	100	122	100	122	PF00096.26	zf-C2H2	Domain	1	23	23	33	4.9e-08	1	CL0361		0	0	0	0	Reference
Mus musculus	sp|Q8BQN6|OZF_MOUSE	128	150	128	150	PF00096.26	zf-C2H2	Domain	1	23	23	24.1	3.2e-05	1	CL0361		0	0	0	0	Reference
Mus musculus	sp|Q8BQN6|OZF_MOUSE	156	178	156	178	PF00096.26	zf-C2H2	Domain	1	23	23	21.7	0.00019	1	CL0361		0	0	0	0	Reference
Mus musculus	sp|Q8BQN6|OZF_MOUSE	184	206	184	206	PF00096.26	zf-C2H2	Domain	1	23	23	26	8.5e-06	1	CL0361		0	0	0	0	Reference
Mus musculus	sp|Q8BQN6|OZF_MOUSE	212	234	212	234	PF00096.26	zf-C2H2	Domain	1	23	23	29	9e-07	1	CL0361		0	0	0	0	Reference
Mus musculus	sp|Q8BQN6|OZF_MOUSE	242	262	240	262	PF00096.26	zf-C2H2	Domain	3	23	23	21.1	0.0003	1	CL0361		2	0.087	0	0	Reference
Mus musculus	sp|Q8BQN6|OZF_MOUSE	268	290	268	290	PF00096.26	zf-C2H2	Domain	1	23	23	19.8	0.00075	1	CL0361		0	0	0	0	Reference
Mus musculus	sp|P97813|PLD2_MOUSE	65	192	64	192	PF00787.24	PX	Domain	2	113	113	95.6	1.8e-27	1	No_clan		1	0.009	16	0.143	Insertion
Mus musculus	sp|P97813|PLD2_MOUSE	627	795	626	802	PF13091.6	PLDc_2	Domain	2	120	133	36.3	4.6e-09	1	CL0479	predicted_active_site	13	0.098	50	0.42	Insertion
Mus musculus	sp|Q9DAC9|PO5F2_MOUSE	112	181	110	181	PF00157.17	Pou	Domain	3	72	72	106.1	6.6e-31	1	CL0123		2	0.028	0	0	Reference
Mus musculus	sp|Q9DAC9|PO5F2_MOUSE	201	250	199	252	PF00046.29	Homeodomain	Domain	2	51	57	38.4	7.9e-10	1	CL0123		6	0.105	0	0	Truncation
Mus musculus	sp|P30412|PPIC_MOUSE	44	196	41	198	PF00160.21	Pro_isomerase	Domain	4	156	158	161.1	2.5e-47	1	CL0475		3	0.019	0	0	Reference
Mus musculus	sp|O54830|PR7A1_MOUSE	17	257	17	257	PF00103.20	Hormone_1	Domain	1	215	215	126.2	1.5e-36	1	CL0053		0	0	26	0.121	Insertion
Mus musculus	sp|P70195|PSB7_MOUSE	41	221	40	221	PF00227.26	Proteasome	Domain	2	190	190	171.4	1.4e-50	1	CL0052	predicted_active_site	1	0.005	-8	-0.042	Reference
Mus musculus	sp|P00405|COX2_MOUSE	95	214	95	214	PF00116.20	COX2	Domain	1	120	120	212	1.6e-63	1	CL0026		0	0	0	0	Reference
Mus musculus	sp|P35175|CYT1_MOUSE	4	90	4	91	PF00031.21	Cystatin	Domain	1	91	92	83.4	1.1e-23	1	CL0121		1	0.011	-4	-0.044	Reference
Mus musculus	sp|Q99JX4|EIF3M_MOUSE	237	335	235	336	PF01399.27	PCI	Domain	3	104	105	54.8	1.1e-14	1	CL0123		2	0.019	-3	-0.029	Reference
Mus musculus	sp|Q99JX4|EIF3M_MOUSE	340	367	340	368	PF18005.1	eIF3m_C_helix	Domain	1	28	29	43.7	1.6e-11	1	No_clan		1	0.034	0	0	Reference
Mus musculus	sp|P15037|ETS2_MOUSE	88	169	87	170	PF02198.16	SAM_PNT	Domain	2	83	84	111.3	1.6e-32	1	CL0003		1	0.012	0	0	Reference
Mus musculus	sp|P15037|ETS2_MOUSE	363	442	363	442	PF00178.22	Ets	Domain	1	81	81	124.6	1.6e-36	1	CL0123		0	0	-1	-0.012	Reference
Mus musculus	sp|Q2VIS4|FILA2_MOUSE	4	46	4	46	PF01023.19	S_100	Domain	1	43	43	53.1	1.8e-14	1	CL0220		0	0	0	0	Reference
Mus musculus	sp|Q8BY35|FGD2_MOUSE	106	288	106	288	PF00621.20	RhoGEF	Domain	1	182	182	150.2	7.2e-44	1	No_clan		0	0	1	0.005	Reference
Mus musculus	sp|Q8BY35|FGD2_MOUSE	322	417	320	418	PF00169.29	PH	Domain	3	104	105	35.4	1.2e-08	1	CL0266		2	0.019	-6	-0.059	Reference
Mus musculus	sp|Q8BY35|FGD2_MOUSE	454	515	453	518	PF01363.21	FYVE	Domain	2	64	68	66.5	1.8e-18	1	CL0390		4	0.059	-1	-0.016	Reference
Mus musculus	sp|Q8BY35|FGD2_MOUSE	556	640	528	641	PF00169.29	PH	Domain	16	104	105	31	2.9e-07	1	CL0266		15	0.143	-4	-0.045	Truncation
Mus musculus	sp|Q7TPD1|FBX11_MOUSE	161	204	160	205	PF12937.7	F-box-like	Domain	3	47	48	56.8	1.5e-15	1	CL0271		2	0.042	-1	-0.022	Reference
Mus musculus	sp|Q7TPD1|FBX11_MOUSE	390	469	322	490	PF05048.13	NosD	Domain	83	160	241	26.4	3.6e-06	1	CL0268		82	0.34	2	0.026	Truncation
Mus musculus	sp|Q8K012|FBP1L_MOUSE	544	591	544	591	PF00018.28	SH3_1	Domain	1	48	48	45.7	3.5e-12	1	CL0010		0	0	0	0	Reference
Mus musculus	sp|Q9QZM8|FBX17_MOUSE	20	59	18	60	PF12937.7	F-box-like	Domain	3	42	48	38.4	8.2e-10	1	CL0271		6	0.125	0	0	Truncation
Mus musculus	sp|Q9CR14|FANCL_MOUSE	304	371	303	371	PF11793.8	FANCL_C	Domain	2	70	70	114.4	2e-33	1	CL0229		1	0.014	-1	-0.014	Reference
Mus musculus	sp|P21803|FGFR2_MOUSE	45	109	39	110	PF13927.6	Ig_3	Domain	6	77	79	32.9	7.3e-08	1	CL0011		5	0.063	-7	-0.097	Reference
Mus musculus	sp|P21803|FGFR2_MOUSE	173	248	165	248	PF07679.16	I-set	Domain	16	90	90	48.7	5.9e-13	1	CL0011		15	0.167	1	0.013	Truncation
Mus musculus	sp|P21803|FGFR2_MOUSE	264	359	260	359	PF07679.16	I-set	Domain	8	90	90	42.3	6e-11	1	CL0011		7	0.078	13	0.157	Insertion
Mus musculus	sp|P21803|FGFR2_MOUSE	371	401	371	401	PF18123.1	FGFR3_TM	Domain	1	31	31	55.4	3e-15	1	No_clan		0	0	0	0	Reference
Mus musculus	sp|P21803|FGFR2_MOUSE	481	757	481	757	PF07714.17	Pkinase_Tyr	Domain	1	259	259	351.4	2.6e-105	1	CL0016	predicted_active_site	0	0	18	0.069	Reference
Mus musculus	sp|P39688|FYN_MOUSE	88	135	88	135	PF00018.28	SH3_1	Domain	1	48	48	70.5	6.2e-20	1	CL0010		0	0	0	0	Reference
Mus musculus	sp|P39688|FYN_MOUSE	149	231	149	231	PF00017.24	SH2	Domain	1	77	77	98.9	1.3e-28	1	CL0541		0	0	6	0.078	Reference
Mus musculus	sp|P39688|FYN_MOUSE	271	519	271	520	PF07714.17	Pkinase_Tyr	Domain	1	258	259	311.3	4.3e-93	1	CL0016	predicted_active_site	1	0.004	-9	-0.035	Reference
Mus musculus	sp|Q8BKE5|FSBP_MOUSE	6	85	6	85	PF13873.6	Myb_DNA-bind_5	Domain	1	78	78	73.9	8.2e-21	1	CL0123		0	0	2	0.026	Reference
Mus musculus	sp|O54743|FOXF2_MOUSE	99	184	99	185	PF00250.18	Forkhead	Domain	1	86	87	126.5	3.6e-37	1	CL0123		1	0.011	0	0	Reference
Mus musculus	sp|Q61080|FOXF1_MOUSE	47	132	47	133	PF00250.18	Forkhead	Domain	1	86	87	126.9	2.8e-37	1	CL0123		1	0.011	0	0	Reference
Mus musculus	sp|O08696|FOXM1_MOUSE	233	315	233	317	PF00250.18	Forkhead	Domain	1	85	87	105.1	1.7e-30	1	CL0123		2	0.023	-2	-0.024	Reference
Mus musculus	sp|O35615|FOG1_MOUSE	304	327	304	327	PF00096.26	zf-C2H2	Domain	2	23	23	17.2	0.0049	1	CL0361		1	0.043	2	0.091	Reference
Mus musculus	sp|O35615|FOG1_MOUSE	964	982	963	983	PF12874.7	zf-met	Domain	2	20	25	18.3	0.0022	1	CL0361		5	0.2	0	0	Truncation
Mus musculus	sp|Q61575|FOXN1_MOUSE	271	356	270	357	PF00250.18	Forkhead	Domain	2	86	87	117.3	2.6e-34	1	CL0123		1	0.011	1	0.012	Reference
Mus musculus	sp|Q499D0|FOXN3_MOUSE	114	198	113	200	PF00250.18	Forkhead	Domain	2	85	87	122.7	5.7e-36	1	CL0123		2	0.023	1	0.012	Reference
Mus musculus	sp|Q9R1E0|FOXO1_MOUSE	159	240	158	244	PF00250.18	Forkhead	Domain	4	82	87	91.7	2.6e-26	1	CL0123		5	0.057	3	0.038	Reference
Mus musculus	sp|Q9R1E0|FOXO1_MOUSE	592	630	592	632	PF16676.5	FOXO-TAD	Domain	1	40	42	68.5	4.9e-19	1	No_clan		2	0.048	-1	-0.025	Reference
Mus musculus	sp|P48540|GDNF_MOUSE	117	210	116	210	PF00019.20	TGF_beta	Domain	2	104	104	44.3	2.8e-11	1	CL0079		1	0.01	-9	-0.087	Reference
Mus musculus	sp|Q61017|GBGT2_MOUSE	7	68	5	69	PF00631.22	G-gamma	Domain	3	67	68	51.7	6.2e-14	1	No_clan		2	0.029	-3	-0.046	Reference
Mus musculus	sp|Q60759|GCDH_MOUSE	61	172	61	172	PF02771.16	Acyl-CoA_dh_N	Domain	1	113	113	92.3	2.9e-26	1	CL0544		0	0	-1	-0.009	Reference
Mus musculus	sp|Q60759|GCDH_MOUSE	176	269	176	269	PF02770.19	Acyl-CoA_dh_M	Domain	1	97	97	67.9	6.7e-19	1	No_clan		0	0	-3	-0.031	Reference
Mus musculus	sp|Q60759|GCDH_MOUSE	289	428	287	429	PF00441.24	Acyl-CoA_dh_1	Domain	10	149	150	96.2	2.1e-27	1	CL0087	predicted_active_site	9	0.06	0	0	Reference
Mus musculus	sp|Q9DCZ1|GMPR1_MOUSE	10	339	9	342	PF00478.25	IMPDH	Domain	2	337	345	273	3.2e-81	1	CL0036	predicted_active_site	8	0.023	-6	-0.018	Reference
Mus musculus	sp|Q9Z1X4|ILF3_MOUSE	94	342	94	342	PF07528.14	DZF	Domain	1	248	248	364.3	3.3e-109	1	CL0260		0	0	1	0.004	Reference
Mus musculus	sp|Q9Z1X4|ILF3_MOUSE	409	464	402	465	PF00035.26	dsrm	Domain	8	66	67	37	4.3e-09	1	CL0196		7	0.104	-3	-0.051	Truncation
Mus musculus	sp|Q9Z1X4|ILF3_MOUSE	527	588	526	588	PF00035.26	dsrm	Domain	3	67	67	49.2	6.2e-13	1	CL0196		2	0.03	-3	-0.046	Reference
Mus musculus	sp|P21278|GNA11_MOUSE	19	348	16	348	PF00503.20	G-alpha	Domain	1	354	354	387	8.6e-116	1	CL0023		0	0	-24	-0.068	Reference
Mus musculus	sp|Q8K1B9|GLT18_MOUSE	485	611	484	611	PF00652.22	Ricin_B_lectin	Domain	2	127	127	55.5	6.7e-15	1	CL0066		1	0.008	1	0.008	Reference
Mus musculus	sp|Q80SU4|IFNAD_MOUSE	26	185	26	185	PF00143.19	Interferon	Domain	1	160	160	211.4	8.2e-63	1	CL0053		0	0	0	0	Reference
Mus musculus	sp|P01580|IFNG_MOUSE	14	150	14	150	PF00714.17	IFN-gamma	Domain	1	138	138	182.4	3.6e-54	1	CL0053		0	0	-1	-0.007	Reference
Mus musculus	sp|Q60722|ITF2_MOUSE	568	621	568	621	PF00010.26	HLH	Domain	1	53	53	42.2	5.9e-11	1	No_clan		0	0	1	0.019	Reference
Mus musculus	sp|P01669|KV3AH_MOUSE	6	110	6	111	PF07686.17	V-set	Domain	1	108	109	80.4	1e-22	1	CL0011		1	0.009	-3	-0.028	Reference
Mus musculus	sp|P01642|KV5A9_MOUSE	26	109	26	114	PF07686.17	V-set	Domain	1	91	109	52	6.4e-14	1	CL0011		18	0.165	-7	-0.077	Truncation
Mus musculus	sp|Q924C6|LOXL4_MOUSE	41	133	38	134	PF00530.18	SRCR	Domain	5	99	100	101.1	3.8e-29	1	CL0550		4	0.04	-2	-0.021	Reference
Mus musculus	sp|Q924C6|LOXL4_MOUSE	175	287	170	288	PF00530.18	SRCR	Domain	6	99	100	66.8	1.9e-18	1	CL0550		5	0.05	19	0.202	Insertion
Mus musculus	sp|Q924C6|LOXL4_MOUSE	316	412	315	412	PF00530.18	SRCR	Domain	2	100	100	90.8	6.3e-26	1	CL0550		1	0.01	-2	-0.02	Reference
Mus musculus	sp|Q924C6|LOXL4_MOUSE	426	529	425	530	PF00530.18	SRCR	Domain	2	99	100	73.2	1.9e-20	1	CL0550		1	0.01	6	0.061	Reference
Mus musculus	sp|Q80XU8|LRFN4_MOUSE	283	368	281	368	PF07679.16	I-set	Domain	3	90	90	47.2	1.7e-12	1	CL0011		2	0.022	-2	-0.023	Reference
Mus musculus	sp|Q80XU8|LRFN4_MOUSE	409	478	407	484	PF00041.21	fn3	Domain	6	77	85	31	2.4e-07	1	CL0159		8	0.094	-2	-0.028	Reference
Mus musculus	sp|Q91YT0|NDUV1_MOUSE	277	325	275	327	PF10531.9	SLBB	Domain	3	56	58	29.9	3.8e-07	1	CL0072		2	0.034	-5	-0.093	Reference
Mus musculus	sp|Q91YT0|NDUV1_MOUSE	366	448	365	449	PF10589.9	NADH_4Fe-4S	Domain	2	84	85	103.6	4.5e-30	1	No_clan		1	0.012	0	0	Reference
Mus musculus	sp|Q60591|NFAC2_MOUSE	412	572	412	572	PF00554.22	RHD_DNA_bind	Domain	1	169	169	77.8	8.9e-22	1	CL0073		0	0	-8	-0.047	Reference
Mus musculus	sp|Q60591|NFAC2_MOUSE	582	679	581	681	PF16179.5	RHD_dimer	Domain	2	101	103	87.3	5.7e-25	1	CL0159		2	0.019	-2	-0.02	Reference
Mus musculus	sp|Q9QZ23|NFU1_MOUSE	59	146	59	146	PF08712.11	Nfu_N	Domain	1	87	87	115.8	6.9e-34	1	No_clan		0	0	1	0.011	Reference
Mus musculus	sp|O70572|NSMA_MOUSE	26	244	12	272	PF03372.23	Exo_endo_phos	Domain	15	206	233	46.2	4e-12	1	CL0530		27	0.116	27	0.141	Complex
Mus musculus	sp|P0C028|NUD11_MOUSE	19	140	16	143	PF00293.28	NUDIX	Domain	5	128	131	69.4	3e-19	1	CL0261	predicted_active_site	4	0.031	-2	-0.016	Reference
Mus musculus	sp|O54915|NR1I2_MOUSE	37	106	36	106	PF00105.18	zf-C4	Domain	2	70	70	93.9	5.9e-27	1	CL0167		1	0.014	1	0.014	Reference
Mus musculus	sp|O54915|NR1I2_MOUSE	242	408	237	412	PF00104.30	Hormone_recep	Domain	18	201	207	67.1	1.6e-18	1	No_clan		17	0.082	-17	-0.092	Reference
Mus musculus	sp|Q6PB90|PCDBE_MOUSE	31	111	30	112	PF08266.12	Cadherin_2	Domain	2	82	83	118.8	6.4e-35	1	CL0159		1	0.012	0	0	Reference
Mus musculus	sp|Q6PB90|PCDBE_MOUSE	144	233	140	233	PF00028.17	Cadherin	Domain	7	93	93	40.7	2.4e-10	1	CL0159		6	0.065	3	0.034	Reference
Mus musculus	sp|Q6PB90|PCDBE_MOUSE	247	337	247	338	PF00028.17	Cadherin	Domain	1	92	93	71.2	7.2e-20	1	CL0159		1	0.011	-1	-0.011	Reference
Mus musculus	sp|Q6PB90|PCDBE_MOUSE	355	441	353	442	PF00028.17	Cadherin	Domain	4	92	93	48.1	1.2e-12	1	CL0159		3	0.032	-2	-0.022	Reference
Mus musculus	sp|Q6PB90|PCDBE_MOUSE	456	552	456	552	PF00028.17	Cadherin	Domain	1	93	93	58.9	5e-16	1	CL0159		0	0	4	0.043	Reference
Mus musculus	sp|Q6PB90|PCDBE_MOUSE	580	661	576	663	PF00028.17	Cadherin	Domain	9	91	93	39	8.3e-10	1	CL0159		8	0.086	-1	-0.012	Reference
Mus musculus	sp|Q3V1T4|P3H1_MOUSE	587	679	579	680	PF13640.6	2OG-FeII_Oxy_3	Domain	12	95	96	40.1	5.2e-10	1	CL0029		11	0.115	9	0.107	Complex
Mus musculus	sp|O54901|OX2G_MOUSE	35	135	34	136	PF00047.25	ig	Domain	2	86	87	63.1	2e-17	1	CL0011		1	0.011	16	0.188	Insertion
Mus musculus	sp|O54901|OX2G_MOUSE	146	222	143	229	PF00047.25	ig	Domain	4	80	87	39	6.9e-10	1	CL0011		7	0.08	0	0	Reference
Mus musculus	sp|P18894|OXDA_MOUSE	2	327	2	327	PF01266.24	DAO	Domain	1	352	352	124.1	9.3e-36	1	CL0063		0	0	-26	-0.074	Reference
Mus musculus	sp|Q60967|PAPS1_MOUSE	51	208	51	209	PF01583.20	APS_kinase	Domain	1	157	158	251.7	2.5e-75	1	CL0023	predicted_active_site	1	0.006	1	0.006	Reference
Mus musculus	sp|Q60967|PAPS1_MOUSE	233	385	225	386	PF14306.6	PUA_2	Domain	7	158	159	164.7	1.3e-48	1	CL0178		6	0.038	1	0.007	Reference
Mus musculus	sp|Q60967|PAPS1_MOUSE	394	616	394	617	PF01747.17	ATP-sulfurylase	Domain	1	211	212	238.8	4.2e-71	1	CL0039		1	0.005	12	0.057	Reference
Mus musculus	sp|P31482|PA2GA_MOUSE	24	131	23	132	PF00068.19	Phospholip_A2_1	Domain	2	111	112	127.8	2.5e-37	1	CL0629	predicted_active_site	1	0.009	-2	-0.018	Reference
Mus musculus	sp|Q9QUL3|PA2GE_MOUSE	21	127	21	128	PF00068.19	Phospholip_A2_1	Domain	1	111	112	130.7	3.1e-38	1	CL0629	predicted_active_site	1	0.009	-4	-0.036	Reference
Mus musculus	sp|Q99MQ3|PINK1_MOUSE	266	502	257	508	PF00069.25	Pkinase	Domain	54	258	264	82.4	3.4e-23	1	CL0016	predicted_active_site	53	0.201	32	0.156	Complex
Mus musculus	sp|O55082|PTN20_MOUSE	189	417	189	417	PF00102.27	Y_phosphatase	Domain	1	235	235	266.8	1.6e-79	1	CL0031	predicted_active_site	0	0	-6	-0.026	Reference
Mus musculus	sp|Q9CR16|PPID_MOUSE	22	182	19	183	PF00160.21	Pro_isomerase	Domain	4	157	158	160.6	3.4e-47	1	CL0475		3	0.019	7	0.045	Reference
Mus musculus	sp|Q9D358|PPAC_MOUSE	9	154	9	154	PF01451.21	LMWPc	Domain	1	142	142	170.9	1.9e-50	1	CL0031	predicted_active_site	0	0	4	0.028	Reference
Mus musculus	sp|Q8K1F9|LCTL_MOUSE	34	501	32	502	PF00232.18	Glyco_hydro_1	Domain	3	452	453	529.6	4.9e-159	1	CL0058		2	0.004	18	0.04	Reference
Mus musculus	sp|Q8VEE1|LMCD1_MOUSE	117	200	116	200	PF06297.14	PET	Domain	2	85	85	123	4.5e-36	1	No_clan		1	0.012	0	0	Reference
Mus musculus	sp|Q8VEE1|LMCD1_MOUSE	262	302	243	304	PF00412.22	LIM	Domain	16	56	58	40.7	2.1e-10	1	CL0167		15	0.259	0	0	Truncation
Mus musculus	sp|Q8VEE1|LMCD1_MOUSE	308	361	308	364	PF00412.22	LIM	Domain	1	55	58	41.8	9.1e-11	1	CL0167		3	0.052	-1	-0.018	Reference
Mus musculus	sp|B1B1A0|LMBL4_MOUSE	88	155	88	156	PF02820.18	MBT	Domain	1	68	69	91.4	3.3e-26	1	CL0049		1	0.014	0	0	Reference
Mus musculus	sp|B1B1A0|LMBL4_MOUSE	196	263	196	264	PF02820.18	MBT	Domain	1	68	69	101.5	2.4e-29	1	CL0049		1	0.014	0	0	Reference
Mus musculus	sp|B1B1A0|LMBL4_MOUSE	300	366	300	368	PF02820.18	MBT	Domain	1	67	69	99.6	9.4e-29	1	CL0049		2	0.029	0	0	Reference
Mus musculus	sp|B1B1A0|LMBL4_MOUSE	542	605	541	605	PF00536.30	SAM_1	Domain	2	64	64	53.2	3.1e-14	1	CL0003		1	0.016	1	0.016	Reference
Mus musculus	sp|Q9DCM7|NACC2_MOUSE	20	116	20	122	PF00651.31	BTB	Domain	1	103	111	81.3	5.5e-23	1	CL0033		8	0.072	-6	-0.058	Reference
Mus musculus	sp|Q9DCM7|NACC2_MOUSE	374	430	373	457	PF10523.9	BEN	Domain	3	60	78	38.3	1.2e-09	1	No_clan		18	0.231	-1	-0.017	Truncation
Mus musculus	sp|Q8K2A6|LIPM_MOUSE	92	392	92	393	PF00561.20	Abhydrolase_1	Domain	1	256	257	98.5	4.7e-28	1	CL0028	predicted_active_site	1	0.004	45	0.176	Insertion
Mus musculus	sp|Q9WTI7|MYO1C_MOUSE	49	718	48	718	PF00063.21	Myosin_head	Domain	2	677	677	817.8	6.7e-246	1	CL0023		1	0.001	-6	-0.009	Reference
Mus musculus	sp|P56671|MAZ_MOUSE	279	301	279	301	PF00096.26	zf-C2H2	Domain	1	23	23	18.4	0.0022	1	CL0361		0	0	0	0	Reference
Mus musculus	sp|P56671|MAZ_MOUSE	307	329	307	330	PF13894.6	zf-C2H2_4	Domain	1	23	24	21.1	0.00037	1	CL0361		1	0.042	0	0	Reference
Mus musculus	sp|P56671|MAZ_MOUSE	337	360	337	360	PF00096.26	zf-C2H2	Domain	1	23	23	26.6	5.5e-06	1	CL0361		0	0	1	0.043	Reference
Mus musculus	sp|Q91ZU9|NMD3B_MOUSE	475	559	459	561	PF10613.9	Lig_chan-Glu_bd	Domain	27	113	115	90.9	6.2e-26	1	CL0177		26	0.226	-2	-0.023	Truncation
Mus musculus	sp|Q9CR33|MANS1_MOUSE	26	114	26	115	PF07502.14	MANEC	Domain	1	88	89	69.3	2.5e-19	1	CL0168		1	0.011	1	0.011	Reference
Mus musculus	sp|Q3UU94|MANS4_MOUSE	35	104	28	109	PF07502.14	MANEC	Domain	11	81	89	31.2	2e-07	1	CL0168		10	0.112	-1	-0.014	Truncation
Mus musculus	sp|Q99JP0|M4K3_MOUSE	16	273	16	273	PF00069.25	Pkinase	Domain	1	264	264	212.5	6.8e-63	1	CL0016	predicted_active_site	0	0	-6	-0.023	Reference
Mus musculus	sp|Q9D752|MD2L2_MOUSE	18	103	15	113	PF02301.18	HORMA	Domain	4	95	212	36.6	3.4e-09	1	CL0651		117	0.552	-6	-0.065	Truncation
Mus musculus	sp|Q8BLN5|LSS_MOUSE	86	329	80	372	PF13249.6	SQHop_cyclase_N	Domain	9	248	291	151.8	2.1e-44	1	CL0059	predicted_active_site	43	0.148	4	0.017	Truncation
Mus musculus	sp|Q8BLN5|LSS_MOUSE	385	721	384	722	PF13243.6	SQHop_cyclase_C	Domain	2	318	319	188	2.2e-55	1	CL0059	predicted_active_site	1	0.003	20	0.063	Reference
Mus musculus	sp|Q9Z2E2|MBD1_MOUSE	2	70	1	72	PF01429.19	MBD	Domain	2	75	77	65	3.7e-18	1	CL0081		2	0.026	-5	-0.068	Reference
Mus musculus	sp|Q9Z2E2|MBD1_MOUSE	187	233	186	233	PF02008.20	zf-CXXC	Domain	2	48	48	37.4	1.9e-09	1	No_clan		1	0.021	0	0	Reference
Mus musculus	sp|Q9Z2E2|MBD1_MOUSE	236	280	235	280	PF02008.20	zf-CXXC	Domain	2	48	48	38	1.2e-09	1	No_clan		1	0.021	-2	-0.043	Reference
Mus musculus	sp|Q9Z2E2|MBD1_MOUSE	349	395	348	395	PF02008.20	zf-CXXC	Domain	2	48	48	48.1	8.6e-13	1	No_clan		1	0.021	0	0	Reference
Mus musculus	sp|Q8K4G1|LTBP4_MOUSE	356	395	356	395	PF07645.15	EGF_CA	Domain	1	42	42	34.5	1.7e-08	1	CL0001		0	0	-2	-0.048	Reference
Mus musculus	sp|Q8K4G1|LTBP4_MOUSE	630	670	630	670	PF07645.15	EGF_CA	Domain	1	42	42	38.1	1.3e-09	1	CL0001		0	0	-1	-0.024	Reference
Mus musculus	sp|Q8K4G1|LTBP4_MOUSE	672	712	672	712	PF07645.15	EGF_CA	Domain	1	42	42	39.7	4.1e-10	1	CL0001		0	0	-1	-0.024	Reference
Mus musculus	sp|Q8K4G1|LTBP4_MOUSE	714	746	714	752	PF07645.15	EGF_CA	Domain	1	34	42	31.8	1.2e-07	1	CL0001		8	0.19	-1	-0.029	Truncation
Mus musculus	sp|Q8K4G1|LTBP4_MOUSE	753	793	753	793	PF07645.15	EGF_CA	Domain	1	42	42	35.8	6.8e-09	1	CL0001		0	0	-1	-0.024	Reference
Mus musculus	sp|Q8K4G1|LTBP4_MOUSE	795	835	795	835	PF07645.15	EGF_CA	Domain	1	42	42	39	6.6e-10	1	CL0001		0	0	-1	-0.024	Reference
Mus musculus	sp|Q8K4G1|LTBP4_MOUSE	837	869	837	875	PF07645.15	EGF_CA	Domain	1	34	42	26.9	4.2e-06	1	CL0001		8	0.19	-1	-0.029	Truncation
Mus musculus	sp|Q8K4G1|LTBP4_MOUSE	877	914	877	918	PF07645.15	EGF_CA	Domain	1	38	42	36.9	3.2e-09	1	CL0001		4	0.095	0	0	Reference
Mus musculus	sp|Q8K4G1|LTBP4_MOUSE	920	960	920	960	PF07645.15	EGF_CA	Domain	1	42	42	37.3	2.3e-09	1	CL0001		0	0	-1	-0.024	Reference
Mus musculus	sp|Q8K4G1|LTBP4_MOUSE	962	1001	962	1001	PF07645.15	EGF_CA	Domain	1	42	42	34.6	1.6e-08	1	CL0001		0	0	-2	-0.048	Reference
Mus musculus	sp|Q8K4G1|LTBP4_MOUSE	1003	1043	1003	1045	PF07645.15	EGF_CA	Domain	1	39	42	30.8	2.4e-07	1	CL0001		3	0.071	2	0.051	Reference
Mus musculus	sp|Q8K4G1|LTBP4_MOUSE	1047	1084	1047	1089	PF07645.15	EGF_CA	Domain	1	36	42	31.8	1.2e-07	1	CL0001		6	0.143	2	0.056	Truncation
Mus musculus	sp|Q8K4G1|LTBP4_MOUSE	1091	1131	1091	1131	PF07645.15	EGF_CA	Domain	1	42	42	35.9	6.1e-09	1	CL0001		0	0	-1	-0.024	Reference
Mus musculus	sp|Q8K4G1|LTBP4_MOUSE	1133	1163	1133	1174	PF07645.15	EGF_CA	Domain	1	32	42	25.9	8.2e-06	1	CL0001		10	0.238	-1	-0.031	Truncation
Mus musculus	sp|Q8K4G1|LTBP4_MOUSE	1295	1336	1295	1336	PF07645.15	EGF_CA	Domain	1	42	42	26.4	5.7e-06	1	CL0001		0	0	0	0	Reference
Mus musculus	sp|Q8K4G1|LTBP4_MOUSE	1338	1367	1338	1378	PF07645.15	EGF_CA	Domain	1	31	42	25.9	8.2e-06	1	CL0001		11	0.262	-1	-0.032	Truncation
Mus musculus	sp|Q8K4G1|LTBP4_MOUSE	1616	1659	1616	1659	PF07645.15	EGF_CA	Domain	1	42	42	34.2	2.2e-08	1	CL0001		0	0	2	0.048	Reference
Mus musculus	sp|O55126|NIPS2_MOUSE	182	279	182	279	PF07978.13	NIPSNAP	Domain	1	102	102	105.6	1.4e-30	1	CL0032		0	0	-4	-0.039	Reference
Mus musculus	sp|Q9WU42|NCOR2_MOUSE	609	653	608	653	PF00249.31	Myb_DNA-binding	Domain	2	46	46	45.7	5.5e-12	1	CL0123		1	0.022	0	0	Reference
Mus musculus	sp|P16056|MET_MOUSE	562	653	562	653	PF01833.24	TIG	Domain	1	85	85	49.1	4.4e-13	1	CL0159		0	0	7	0.082	Reference
Mus musculus	sp|P16056|MET_MOUSE	656	731	656	738	PF01833.24	TIG	Domain	1	77	85	53.5	1.9e-14	1	CL0159		8	0.094	-1	-0.013	Reference
Mus musculus	sp|P16056|MET_MOUSE	741	817	741	834	PF01833.24	TIG	Domain	1	72	85	30.5	2.9e-07	1	CL0159		13	0.153	5	0.069	Truncation
Mus musculus	sp|P16056|MET_MOUSE	1077	1334	1076	1335	PF07714.17	Pkinase_Tyr	Domain	2	258	259	313.8	7.7e-94	1	CL0016	predicted_active_site	1	0.004	1	0.004	Reference
Mus musculus	sp|Q149C2|MIPT3_MOUSE	5	116	5	117	PF10243.9	MIP-T3	Domain	1	112	113	171.1	6.6e-51	1	CL0188		1	0.009	0	0	Reference
Mus musculus	sp|Q9CXT8|MPPB_MOUSE	220	404	220	404	PF05193.21	Peptidase_M16_C	Domain	1	183	183	126.2	1.5e-36	1	CL0094		0	0	2	0.011	Reference
Mus musculus	sp|Q9CZJ0|MPPD2_MOUSE	59	255	58	256	PF00149.28	Metallophos	Domain	2	203	204	43.7	4.2e-11	1	CL0163	predicted_active_site	1	0.005	-5	-0.025	Reference
Mus musculus	sp|Q8C165|P20D1_MOUSE	241	384	240	389	PF07687.14	M20_dimer	Domain	2	103	109	52.7	3.4e-14	1	No_clan		6	0.055	42	0.412	Insertion
Mus musculus	sp|Q9EPA7|NMNA1_MOUSE	12	230	12	230	PF01467.26	CTP_transf_like	Domain	1	143	143	105.1	3.3e-30	1	CL0039		0	0	76	0.531	Insertion
Mus musculus	sp|P42586|NKX22_MOUSE	129	185	129	185	PF00046.29	Homeodomain	Domain	1	57	57	68.7	2.7e-19	1	CL0123		0	0	0	0	Reference
Mus musculus	sp|Q99PJ0|NTRI_MOUSE	38	132	36	132	PF07679.16	I-set	Domain	3	90	90	42	7e-11	1	CL0011		2	0.022	7	0.08	Reference
Mus musculus	sp|Q99PJ0|NTRI_MOUSE	136	205	135	205	PF13927.6	Ig_3	Domain	2	79	79	52.5	5.8e-14	1	CL0011		1	0.013	-8	-0.103	Deletion
Mus musculus	sp|Q99PJ0|NTRI_MOUSE	222	299	222	299	PF13927.6	Ig_3	Domain	1	79	79	55.7	5.7e-15	1	CL0011		0	0	-1	-0.013	Reference
Mus musculus	sp|P51175|PPOX_MOUSE	12	471	12	471	PF01593.24	Amino_oxidase	Domain	1	452	452	215.2	2.1e-63	1	CL0063		0	0	8	0.018	Reference
Mus musculus	sp|Q60641|NR1H4_MOUSE	137	203	136	205	PF00105.18	zf-C4	Domain	2	68	70	99.5	1.1e-28	1	CL0167		2	0.029	0	0	Reference
Mus musculus	sp|Q60641|NR1H4_MOUSE	299	471	291	473	PF00104.30	Hormone_recep	Domain	12	205	207	87.5	8.6e-25	1	No_clan		11	0.053	-21	-0.108	Deletion
Mus musculus	sp|Q810U4|NRCAM_MOUSE	39	121	39	121	PF13927.6	Ig_3	Domain	1	79	79	45.9	6.3e-12	1	CL0011		0	0	4	0.051	Reference
Mus musculus	sp|Q810U4|NRCAM_MOUSE	278	351	270	351	PF07679.16	I-set	Domain	14	90	90	46.8	2.4e-12	1	CL0011		13	0.144	-3	-0.039	Truncation
Mus musculus	sp|Q810U4|NRCAM_MOUSE	359	430	355	430	PF13927.6	Ig_3	Domain	6	79	79	46	6.1e-12	1	CL0011		5	0.063	-2	-0.027	Reference
Mus musculus	sp|Q810U4|NRCAM_MOUSE	447	523	447	523	PF13927.6	Ig_3	Domain	1	79	79	45.5	8.8e-12	1	CL0011		0	0	-2	-0.025	Reference
Mus musculus	sp|Q810U4|NRCAM_MOUSE	541	627	540	627	PF07679.16	I-set	Domain	2	90	90	49.7	3e-13	1	CL0011		1	0.011	-2	-0.022	Reference
Mus musculus	sp|Q810U4|NRCAM_MOUSE	643	727	642	727	PF00041.21	fn3	Domain	2	85	85	47.6	1.6e-12	1	CL0159		1	0.012	1	0.012	Reference
Mus musculus	sp|Q810U4|NRCAM_MOUSE	744	824	742	827	PF00041.21	fn3	Domain	3	82	85	35.3	1.1e-08	1	CL0159		3	0.035	1	0.013	Reference
Mus musculus	sp|Q810U4|NRCAM_MOUSE	842	934	841	934	PF00041.21	fn3	Domain	2	85	85	55.1	7.5e-15	1	CL0159		1	0.012	9	0.107	Insertion
Mus musculus	sp|Q810U4|NRCAM_MOUSE	947	1031	947	1034	PF00041.21	fn3	Domain	1	82	85	51.8	7.7e-14	1	CL0159		3	0.035	3	0.037	Reference
Mus musculus	sp|Q810U4|NRCAM_MOUSE	1143	1232	1143	1232	PF13882.6	Bravo_FIGEY	Domain	1	88	88	93.6	1.4e-26	1	No_clan		0	0	2	0.023	Reference
Mus musculus	sp|Q9CWD3|NUD17_MOUSE	94	219	90	233	PF00293.28	NUDIX	Domain	5	115	131	63.8	1.5e-17	1	CL0261	predicted_active_site	16	0.122	15	0.135	Complex
Mus musculus	sp|Q8CJ00|NOXA1_MOUSE	293	363	285	365	PF00564.24	PB1	Domain	13	82	84	25.3	1.1e-05	1	CL0072		12	0.143	1	0.014	Truncation
Mus musculus	sp|Q8CJ00|NOXA1_MOUSE	375	420	375	420	PF00018.28	SH3_1	Domain	1	48	48	39.1	4.1e-10	1	CL0010		0	0	-2	-0.042	Reference
Mus musculus	sp|P97460|NPAS2_MOUSE	10	57	10	60	PF00010.26	HLH	Domain	1	50	53	37.9	1.3e-09	1	No_clan		3	0.057	-2	-0.04	Reference
Mus musculus	sp|P97460|NPAS2_MOUSE	85	154	84	159	PF00989.25	PAS	Domain	2	71	113	42.4	5.9e-11	1	CL0183		42	0.372	0	0	Truncation
Mus musculus	sp|P97460|NPAS2_MOUSE	249	352	248	356	PF14598.6	PAS_11	Domain	2	109	113	71.7	5.1e-20	1	CL0183		4	0.035	-4	-0.037	Reference
Mus musculus	sp|O35516|NOTC2_MOUSE	68	99	68	100	PF00008.27	EGF	Domain	1	31	32	28.4	1.5e-06	1	CL0001		1	0.031	1	0.032	Reference
Mus musculus	sp|O35516|NOTC2_MOUSE	113	140	109	141	PF00008.27	EGF	Domain	4	31	32	31.7	1.3e-07	1	CL0001		3	0.094	0	0	Reference
Mus musculus	sp|O35516|NOTC2_MOUSE	148	176	148	178	PF00008.27	EGF	Domain	1	30	32	23.2	6.4e-05	1	CL0001		2	0.062	-1	-0.033	Reference
Mus musculus	sp|O35516|NOTC2_MOUSE	182	214	182	222	PF07645.15	EGF_CA	Domain	1	34	42	34.7	1.5e-08	1	CL0001		8	0.19	-1	-0.029	Truncation
Mus musculus	sp|O35516|NOTC2_MOUSE	230	252	230	252	PF12661.7	hEGF	Domain	1	22	22	15.4	0.022	1	CL0001		0	0	1	0.045	Reference
Mus musculus	sp|O35516|NOTC2_MOUSE	264	292	264	294	PF00008.27	EGF	Domain	1	30	32	25.4	1.2e-05	1	CL0001		2	0.062	-1	-0.033	Reference
Mus musculus	sp|O35516|NOTC2_MOUSE	298	333	298	342	PF07645.15	EGF_CA	Domain	1	35	42	30.1	4.1e-07	1	CL0001		7	0.167	1	0.029	Truncation
Mus musculus	sp|O35516|NOTC2_MOUSE	347	367	347	367	PF12661.7	hEGF	Domain	1	21	22	16.1	0.013	1	CL0001		1	0.045	0	0	Reference
Mus musculus	sp|O35516|NOTC2_MOUSE	379	410	379	411	PF00008.27	EGF	Domain	1	31	32	24.1	3.3e-05	1	CL0001		1	0.031	1	0.032	Reference
Mus musculus	sp|O35516|NOTC2_MOUSE	415	449	415	454	PF07645.15	EGF_CA	Domain	1	34	42	33.8	2.9e-08	1	CL0001		8	0.19	1	0.029	Truncation
Mus musculus	sp|O35516|NOTC2_MOUSE	460	489	460	490	PF00008.27	EGF	Domain	1	31	32	30	4.5e-07	1	CL0001		1	0.031	-1	-0.032	Reference
Mus musculus	sp|O35516|NOTC2_MOUSE	498	527	498	528	PF00008.27	EGF	Domain	1	31	32	31.7	1.4e-07	1	CL0001		1	0.031	-1	-0.032	Reference
Mus musculus	sp|O35516|NOTC2_MOUSE	536	565	536	566	PF00008.27	EGF	Domain	1	31	32	37.8	1.8e-09	1	CL0001		1	0.031	-1	-0.032	Reference
Mus musculus	sp|O35516|NOTC2_MOUSE	579	599	579	599	PF12661.7	hEGF	Domain	1	22	22	23.4	6.4e-05	1	CL0001		0	0	-1	-0.045	Reference
Mus musculus	sp|O35516|NOTC2_MOUSE	611	640	611	641	PF00008.27	EGF	Domain	1	31	32	28.1	1.8e-06	1	CL0001		1	0.031	-1	-0.032	Reference
Mus musculus	sp|O35516|NOTC2_MOUSE	649	678	649	678	PF00008.27	EGF	Domain	1	32	32	32	1.1e-07	1	CL0001		0	0	-2	-0.062	Reference
Mus musculus	sp|O35516|NOTC2_MOUSE	682	711	682	717	PF07645.15	EGF_CA	Domain	1	32	42	23.8	3.7e-05	1	CL0001		10	0.238	-2	-0.062	Truncation
Mus musculus	sp|O35516|NOTC2_MOUSE	761	789	761	791	PF00008.27	EGF	Domain	1	30	32	30	4.6e-07	1	CL0001		2	0.062	-1	-0.033	Reference
Mus musculus	sp|O35516|NOTC2_MOUSE	799	829	799	829	PF00008.27	EGF	Domain	1	32	32	31.5	1.6e-07	1	CL0001		0	0	-1	-0.031	Reference
Mus musculus	sp|O35516|NOTC2_MOUSE	837	869	837	869	PF00008.27	EGF	Domain	1	32	32	30.9	2.4e-07	1	CL0001		0	0	1	0.031	Reference
Mus musculus	sp|O35516|NOTC2_MOUSE	873	904	873	910	PF07645.15	EGF_CA	Domain	1	34	42	32.9	5.3e-08	1	CL0001		8	0.19	-2	-0.059	Truncation
Mus musculus	sp|O35516|NOTC2_MOUSE	915	944	915	945	PF00008.27	EGF	Domain	1	31	32	33.6	3.6e-08	1	CL0001		1	0.031	-1	-0.032	Reference
Mus musculus	sp|O35516|NOTC2_MOUSE	953	982	953	983	PF00008.27	EGF	Domain	1	31	32	30.6	3.1e-07	1	CL0001		1	0.031	-1	-0.032	Reference
Mus musculus	sp|O35516|NOTC2_MOUSE	991	1020	989	1021	PF00008.27	EGF	Domain	1	31	32	29.4	7e-07	1	CL0001		1	0.031	-1	-0.032	Reference
Mus musculus	sp|O35516|NOTC2_MOUSE	1029	1059	1029	1059	PF00008.27	EGF	Domain	1	32	32	41.3	1.4e-10	1	CL0001		0	0	-1	-0.031	Reference
Mus musculus	sp|O35516|NOTC2_MOUSE	1067	1097	1067	1097	PF00008.27	EGF	Domain	1	32	32	28.7	1.2e-06	1	CL0001		0	0	-1	-0.031	Reference
Mus musculus	sp|O35516|NOTC2_MOUSE	1120	1145	1114	1145	PF00008.27	EGF	Domain	6	32	32	28.2	1.8e-06	1	CL0001		5	0.156	-1	-0.037	Truncation
Mus musculus	sp|O35516|NOTC2_MOUSE	1153	1182	1153	1183	PF00008.27	EGF	Domain	1	31	32	31.9	1.2e-07	1	CL0001		1	0.031	-1	-0.032	Reference
Mus musculus	sp|O35516|NOTC2_MOUSE	1191	1219	1191	1221	PF00008.27	EGF	Domain	1	30	32	29.6	6.1e-07	1	CL0001		2	0.062	-1	-0.033	Reference
Mus musculus	sp|O35516|NOTC2_MOUSE	1229	1260	1229	1260	PF00008.27	EGF	Domain	1	32	32	29.2	8.6e-07	1	CL0001		0	0	0	0	Reference
Mus musculus	sp|O35516|NOTC2_MOUSE	1308	1341	1308	1341	PF00008.27	EGF	Domain	1	32	32	30.1	4.3e-07	1	CL0001		0	0	2	0.062	Reference
Mus musculus	sp|O35516|NOTC2_MOUSE	1378	1410	1378	1410	PF00008.27	EGF	Domain	1	32	32	23.8	4.1e-05	1	CL0001		0	0	1	0.031	Reference
Mus musculus	sp|O35516|NOTC2_MOUSE	1423	1456	1422	1456	PF00066.17	Notch	Domain	2	36	36	44.2	2e-11	1	No_clan		1	0.028	-1	-0.029	Reference
Mus musculus	sp|O35516|NOTC2_MOUSE	1463	1497	1463	1497	PF00066.17	Notch	Domain	1	36	36	34	3e-08	1	No_clan		0	0	-1	-0.028	Reference
Mus musculus	sp|O35516|NOTC2_MOUSE	1501	1534	1500	1535	PF00066.17	Notch	Domain	2	35	36	44.4	1.6e-11	1	No_clan		1	0.028	0	0	Reference
Mus musculus	sp|Q6P3A8|ODBB_MOUSE	68	243	67	245	PF02779.24	Transket_pyr	Domain	2	176	178	148.6	1.4e-43	1	CL0254	predicted_active_site	2	0.011	1	0.006	Reference
Mus musculus	sp|Q6P3A8|ODBB_MOUSE	260	378	259	380	PF02780.20	Transketolase_C	Domain	2	122	124	121.9	1.4e-35	1	CL0591		2	0.016	-2	-0.017	Reference
Mus musculus	sp|Q9ESW8|PGPI_MOUSE	7	172	6	189	PF01470.17	Peptidase_C15	Domain	2	170	202	69	5.9e-19	1	CL0379	predicted_active_site	32	0.158	-3	-0.018	Truncation
Mus musculus	sp|O88593|PGRP1_MOUSE	39	167	38	168	PF01510.25	Amidase_2	Domain	3	125	126	67.8	1.1e-18	1	No_clan		2	0.016	6	0.049	Reference
Mus musculus	sp|Q8C5D8|PIAS2_MOUSE	146	297	145	297	PF14324.6	PINIT	Domain	2	146	146	120.1	9.4e-35	1	CL0202		1	0.007	7	0.048	Reference
Mus musculus	sp|Q8C5D8|PIAS2_MOUSE	342	390	342	391	PF02891.20	zf-MIZ	Domain	1	49	50	76.1	1.3e-21	1	CL0229		1	0.02	0	0	Reference
Mus musculus	sp|Q60696|PMEL_MOUSE	235	301	229	301	PF00801.20	PKD	Domain	11	71	71	42.3	5e-11	1	CL0159		10	0.141	6	0.098	Truncation
Mus musculus	sp|Q9ERS4|PKHA3_MOUSE	1	90	1	93	PF00169.29	PH	Domain	3	102	105	48.4	1.1e-12	1	CL0266		3	0.029	-10	-0.1	Reference
Mus musculus	sp|Q9R0B9|PLOD2_MOUSE	652	736	645	737	PF03171.20	2OG-FeII_Oxy	Domain	6	100	101	25.5	1.3e-05	1	CL0029		5	0.05	-10	-0.105	Deletion
Mus musculus	sp|Q9ERS5|PKHA2_MOUSE	10	112	8	113	PF00169.29	PH	Domain	3	104	105	42.9	5.7e-11	1	CL0266		2	0.019	1	0.01	Reference
Mus musculus	sp|Q9ERS5|PKHA2_MOUSE	200	296	199	298	PF00169.29	PH	Domain	2	103	105	60.6	1.7e-16	1	CL0266		2	0.019	-5	-0.049	Reference
Mus musculus	sp|Q9Z2Y8|PLPHP_MOUSE	36	250	16	251	PF01168.20	Ala_racemase_N	Domain	19	218	219	77.1	1.4e-21	1	CL0036	predicted_active_site	18	0.082	15	0.075	Reference
Mus musculus	sp|Q8CC86|PNCB_MOUSE	16	143	16	143	PF17767.1	NAPRTase_N	Domain	1	125	125	102.2	2.6e-29	1	CL0105		0	0	3	0.024	Reference
Mus musculus	sp|Q8CC86|PNCB_MOUSE	421	528	420	529	PF17956.1	NAPRTase_C	Domain	2	110	111	89.6	1.7e-25	1	No_clan		1	0.009	-1	-0.009	Reference
Mus musculus	sp|Q7TSI1|PKHM1_MOUSE	864	1065	864	1066	PF13901.6	zf-RING_9	Domain	1	205	206	224.3	1.6e-66	1	CL0229		1	0.005	-3	-0.015	Reference
Mus musculus	sp|A2AJ88|PLPL7_MOUSE	189	283	188	283	PF00027.29	cNMP_binding	Domain	2	89	89	45.5	5.8e-12	1	CL0029		1	0.011	7	0.08	Reference
Mus musculus	sp|A2AJ88|PLPL7_MOUSE	501	587	499	588	PF00027.29	cNMP_binding	Domain	3	88	89	50.7	1.4e-13	1	CL0029		2	0.022	1	0.012	Reference
Mus musculus	sp|A2AJ88|PLPL7_MOUSE	618	701	616	704	PF00027.29	cNMP_binding	Domain	3	86	89	63.7	1.3e-17	1	CL0029		3	0.034	0	0	Reference
Mus musculus	sp|Q80TQ5|PKHM2_MOUSE	772	871	771	872	PF00169.29	PH	Domain	2	104	105	41.4	1.6e-10	1	CL0266		1	0.01	-3	-0.029	Reference
Mus musculus	sp|P49764|PLGF_MOUSE	48	127	48	127	PF00341.17	PDGF	Domain	1	82	82	88.4	2.8e-25	1	CL0079		0	0	-2	-0.024	Reference
Mus musculus	sp|Q8BG32|PSD11_MOUSE	12	129	12	129	PF18055.1	RPN6_N	Domain	1	117	117	120.3	5.3e-35	1	No_clan		0	0	1	0.009	Reference
Mus musculus	sp|Q8BG32|PSD11_MOUSE	289	387	285	389	PF01399.27	PCI	Domain	5	103	105	75.1	5.3e-21	1	CL0123		4	0.038	0	0	Reference
Mus musculus	sp|Q8BG32|PSD11_MOUSE	393	419	393	419	PF18503.1	RPN6_C_helix	Domain	1	27	27	57.9	5.7e-16	1	No_clan		0	0	0	0	Reference
Mus musculus	sp|Q8BG41|PSB11_MOUSE	47	227	46	228	PF00227.26	Proteasome	Domain	2	189	190	136	1e-39	1	CL0052	predicted_active_site	1	0.005	-7	-0.037	Reference
Mus musculus	sp|Q3V3Q4|PYDC3_MOUSE	14	77	12	83	PF02758.16	PYRIN	Domain	3	69	75	44.8	1e-11	1	CL0041		6	0.08	-3	-0.045	Reference
Mus musculus	sp|Q91WT8|RBM47_MOUSE	73	137	73	141	PF00076.22	RRM_1	Domain	1	65	70	53.5	1.6e-14	1	CL0221		5	0.071	0	0	Reference
Mus musculus	sp|Q91WT8|RBM47_MOUSE	153	214	153	220	PF00076.22	RRM_1	Domain	1	59	70	22.6	6.7e-05	1	CL0221		11	0.157	3	0.051	Truncation
Mus musculus	sp|Q91WT8|RBM47_MOUSE	248	311	248	312	PF00076.22	RRM_1	Domain	1	69	70	47	1.6e-12	1	CL0221		1	0.014	-5	-0.072	Reference
Mus musculus	sp|Q80TZ9|RERE_MOUSE	104	281	103	283	PF01426.18	BAH	Domain	2	120	122	49.8	2.8e-13	1	No_clan		2	0.016	59	0.496	Insertion
Mus musculus	sp|Q80TZ9|RERE_MOUSE	507	541	507	542	PF00320.27	GATA	Domain	1	35	36	40.8	1.2e-10	1	CL0167		1	0.028	0	0	Reference
Mus musculus	sp|Q6QI06|RICTR_MOUSE	58	439	57	439	PF14664.6	RICTOR_N	Domain	2	373	373	364.8	4.6e-109	1	No_clan		1	0.003	10	0.027	Reference
Mus musculus	sp|Q6QI06|RICTR_MOUSE	642	740	637	740	PF14666.6	RICTOR_M	Domain	6	104	104	110.4	3.2e-32	1	No_clan		5	0.048	0	0	Reference
Mus musculus	sp|Q6QI06|RICTR_MOUSE	747	852	746	853	PF14663.6	RasGEF_N_2	Domain	2	107	108	123.2	5.6e-36	1	CL0542		1	0.009	0	0	Reference
Mus musculus	sp|Q6QI06|RICTR_MOUSE	922	991	921	991	PF14668.6	RICTOR_V	Domain	2	71	71	100.6	4.1e-29	1	No_clan		1	0.014	0	0	Reference
Mus musculus	sp|Q6QI06|RICTR_MOUSE	1084	1187	1084	1187	PF14665.6	RICTOR_phospho	Domain	1	109	109	139.4	4.9e-41	1	No_clan		0	0	-5	-0.046	Reference
Mus musculus	sp|Q91X83|METK1_MOUSE	19	116	18	116	PF00438.20	S-AdoMet_synt_N	Domain	2	99	99	146.2	3.7e-43	1	No_clan		1	0.01	0	0	Reference
Mus musculus	sp|Q91X83|METK1_MOUSE	131	251	130	251	PF02772.16	S-AdoMet_synt_M	Domain	2	120	120	155.2	7.9e-46	1	No_clan		1	0.008	2	0.017	Reference
Mus musculus	sp|Q91X83|METK1_MOUSE	253	389	253	390	PF02773.16	S-AdoMet_synt_C	Domain	1	137	138	229.9	8.4e-69	1	No_clan		1	0.007	0	0	Reference
Mus musculus	sp|P13541|MYH3_MOUSE	35	73	35	74	PF02736.19	Myosin_N	Domain	1	39	40	45.3	5.4e-12	1	CL0010		1	0.025	0	0	Reference
Mus musculus	sp|P13541|MYH3_MOUSE	89	767	88	767	PF00063.21	Myosin_head	Domain	2	677	677	951.7	2e-286	1	CL0023		1	0.001	3	0.004	Reference
Mus musculus	sp|A2AIL4|NDUF6_MOUSE	65	310	65	321	PF00494.19	SQS_PSY	Domain	1	254	263	203.7	3.5e-60	1	CL0613		9	0.034	-8	-0.031	Reference
Mus musculus	sp|P97369|NCF4_MOUSE	29	135	19	136	PF00787.24	PX	Domain	11	112	113	70.4	1.2e-19	1	No_clan		10	0.088	5	0.049	Reference
Mus musculus	sp|P97369|NCF4_MOUSE	177	220	176	221	PF00018.28	SH3_1	Domain	2	47	48	46.8	1.7e-12	1	CL0010		1	0.021	-2	-0.043	Reference
Mus musculus	sp|P97369|NCF4_MOUSE	237	328	237	329	PF00564.24	PB1	Domain	1	83	84	68.8	2.9e-19	1	CL0072		1	0.012	9	0.108	Insertion
Mus musculus	sp|P97334|NKX23_MOUSE	146	202	146	202	PF00046.29	Homeodomain	Domain	1	57	57	71.7	3.2e-20	1	CL0123		0	0	0	0	Reference
Mus musculus	sp|Q9R0G8|NRK_MOUSE	26	313	25	313	PF00069.25	Pkinase	Domain	2	264	264	183.4	4.9e-54	1	CL0016	predicted_active_site	1	0.004	25	0.095	Reference
Mus musculus	sp|Q9DCN1|NUD12_MOUSE	148	277	147	277	PF09296.11	NUDIX-like	Domain	2	102	102	31.6	1.9e-07	1	CL0261		1	0.01	29	0.287	Insertion
Mus musculus	sp|Q9DCN1|NUD12_MOUSE	280	302	279	309	PF09297.11	zf-NADH-PPase	Domain	2	24	32	32.1	6.7e-08	1	CL0167		8	0.25	0	0	Truncation
Mus musculus	sp|Q9DCN1|NUD12_MOUSE	329	430	320	442	PF00293.28	NUDIX	Domain	10	116	131	61	1.1e-16	1	CL0261	predicted_active_site	15	0.115	-5	-0.047	Truncation
Mus musculus	sp|P49117|NR2C2_MOUSE	116	183	115	184	PF00105.18	zf-C4	Domain	2	69	70	108.3	2e-31	1	CL0167		1	0.014	0	0	Reference
Mus musculus	sp|P49117|NR2C2_MOUSE	373	566	371	567	PF00104.30	Hormone_recep	Domain	3	206	207	155.7	1.2e-45	1	No_clan		2	0.01	-10	-0.049	Reference
Mus musculus	sp|O08919|NUMBL_MOUSE	80	201	80	202	PF00640.23	PID	Domain	1	139	140	98.3	3.8e-28	1	CL0266		1	0.007	-17	-0.122	Deletion
Mus musculus	sp|Q9JKN5|OLIG1_MOUSE	96	153	95	154	PF00010.26	HLH	Domain	2	52	53	45.4	5.9e-12	1	No_clan		1	0.019	7	0.137	Insertion
Mus musculus	sp|Q9Z184|PADI3_MOUSE	1	113	1	113	PF08526.10	PAD_N	Domain	1	113	113	121	3e-35	1	CL0026		0	0	0	0	Reference
Mus musculus	sp|Q9Z184|PADI3_MOUSE	115	273	115	273	PF08527.10	PAD_M	Domain	1	159	159	194.8	6.8e-58	1	CL0073		0	0	0	0	Reference
Mus musculus	sp|F7A4A7|OTOGL_MOUSE	311	374	311	377	PF08742.11	C8	Domain	1	67	69	59.7	2.8e-16	1	No_clan		2	0.029	-3	-0.045	Reference
Mus musculus	sp|F7A4A7|OTOGL_MOUSE	668	729	668	732	PF08742.11	C8	Domain	1	67	69	45.3	8.9e-12	1	No_clan		2	0.029	-5	-0.075	Reference
Mus musculus	sp|F7A4A7|OTOGL_MOUSE	736	791	736	791	PF01826.17	TIL	Domain	1	55	55	34.5	1.8e-08	1	No_clan		0	0	1	0.018	Reference
Mus musculus	sp|F7A4A7|OTOGL_MOUSE	1127	1193	1126	1193	PF08742.11	C8	Domain	2	69	69	50.3	2.5e-13	1	No_clan		1	0.014	-1	-0.015	Reference
Mus musculus	sp|F7A4A7|OTOGL_MOUSE	1246	1350	1230	1350	PF05270.13	AbfB	Domain	40	140	140	30.4	3.2e-07	1	CL0066		39	0.279	4	0.04	Truncation
Mus musculus	sp|F7A4A7|OTOGL_MOUSE	1712	1774	1711	1774	PF08742.11	C8	Domain	2	69	69	31	2.6e-07	1	No_clan		1	0.014	-5	-0.074	Reference
Mus musculus	sp|F7A4A7|OTOGL_MOUSE	1778	1836	1778	1836	PF01826.17	TIL	Domain	1	55	55	25.5	1.2e-05	1	No_clan		0	0	4	0.073	Reference
Mus musculus	sp|Q99JB8|PACN3_MOUSE	370	420	370	420	PF14604.6	SH3_9	Domain	1	49	49	53.2	2e-14	1	CL0010		0	0	2	0.041	Reference
Mus musculus	sp|Q4ZJM7|OTOL1_MOUSE	349	472	349	472	PF00386.21	C1q	Domain	1	127	127	102.3	2.2e-29	1	CL0100		0	0	-3	-0.024	Reference
Mus musculus	sp|Q9ESF1|OTOF_MOUSE	14	93	4	100	PF00168.30	C2	Domain	19	96	103	22.8	8.6e-05	1	CL0154		18	0.175	2	0.026	Truncation
Mus musculus	sp|Q9ESF1|OTOF_MOUSE	254	348	253	356	PF00168.30	C2	Domain	2	96	103	38.7	9.7e-10	1	CL0154		7	0.068	0	0	Reference
Mus musculus	sp|Q9ESF1|OTOF_MOUSE	359	409	359	409	PF08151.12	FerI	Domain	1	52	52	71.5	4.5e-20	1	No_clan		0	0	-1	-0.019	Reference
Mus musculus	sp|Q9ESF1|OTOF_MOUSE	418	522	416	529	PF00168.30	C2	Domain	3	94	103	61.3	8.9e-17	1	CL0154		9	0.087	13	0.141	Insertion
Mus musculus	sp|Q9ESF1|OTOF_MOUSE	841	916	841	916	PF08150.12	FerB	Domain	1	76	76	107.3	4.5e-31	1	No_clan		0	0	0	0	Reference
Mus musculus	sp|Q9ESF1|OTOF_MOUSE	960	1050	959	1058	PF00168.30	C2	Domain	2	84	103	39.7	4.5e-10	1	CL0154		19	0.184	8	0.096	Truncation
Mus musculus	sp|Q9ESF1|OTOF_MOUSE	1494	1584	1492	1597	PF00168.30	C2	Domain	3	91	103	62.8	2.9e-17	1	CL0154		12	0.117	2	0.022	Truncation
Mus musculus	sp|Q9ESF1|OTOF_MOUSE	1815	1860	1732	1868	PF00168.30	C2	Domain	53	97	103	17.3	0.0042	1	CL0154		52	0.505	1	0.022	Truncation
Mus musculus	sp|B9EJ86|OSBL8_MOUSE	150	264	149	265	PF00169.29	PH	Domain	2	104	105	40.5	3e-10	1	CL0266		1	0.01	12	0.117	Insertion
Mus musculus	sp|O55225|OTOG_MOUSE	337	401	336	403	PF08742.11	C8	Domain	2	68	69	59.8	2.6e-16	1	No_clan		1	0.014	-2	-0.03	Reference
Mus musculus	sp|O55225|OTOG_MOUSE	700	760	699	763	PF08742.11	C8	Domain	2	67	69	45.8	6.1e-12	1	No_clan		2	0.029	-5	-0.076	Reference
Mus musculus	sp|O55225|OTOG_MOUSE	767	831	767	831	PF01826.17	TIL	Domain	1	55	55	42	8.1e-11	1	No_clan		0	0	10	0.182	Insertion
Mus musculus	sp|O55225|OTOG_MOUSE	1160	1226	1159	1226	PF08742.11	C8	Domain	2	69	69	58	9.5e-16	1	No_clan		1	0.014	-1	-0.015	Reference
Mus musculus	sp|O55225|OTOG_MOUSE	1292	1381	1270	1384	PF05270.13	AbfB	Domain	48	138	140	27.3	3e-06	1	CL0066		47	0.336	-1	-0.011	Truncation
Mus musculus	sp|O55225|OTOG_MOUSE	2294	2355	2291	2355	PF08742.11	C8	Domain	2	69	69	25.9	9.6e-06	1	No_clan		1	0.014	-6	-0.088	Reference
Mus musculus	sp|O35386|PAHX_MOUSE	61	277	61	277	PF05721.13	PhyH	Domain	1	211	211	165.9	1.4e-48	1	CL0029		0	0	6	0.028	Reference
Mus musculus	sp|P70261|PALD_MOUSE	164	333	164	333	PF14566.6	PTPlike_phytase	Domain	1	156	156	117	8.2e-34	1	CL0031	predicted_active_site	0	0	14	0.09	Reference
Mus musculus	sp|P70261|PALD_MOUSE	599	680	548	682	PF14566.6	PTPlike_phytase	Domain	84	154	156	71.7	7.2e-20	1	CL0031	predicted_active_site	83	0.532	11	0.155	Complex
Mus musculus	sp|Q8BG58|P4HTM_MOUSE	193	252	191	253	PF13499.6	EF-hand_7	Domain	6	68	71	34.3	2.5e-08	1	CL0220		5	0.07	-3	-0.048	Reference
Mus musculus	sp|Q8BG58|P4HTM_MOUSE	315	459	315	460	PF13640.6	2OG-FeII_Oxy_3	Domain	1	95	96	52.6	6.3e-14	1	CL0029		1	0.01	50	0.526	Insertion
Mus musculus	sp|Q3TMV7|PYRD1_MOUSE	10	221	8	236	PF07992.14	Pyr_redox_2	Domain	3	224	294	58.3	7.1e-16	1	CL0063		70	0.238	-10	-0.045	Truncation
Mus musculus	sp|Q3TMV7|PYRD1_MOUSE	285	381	249	381	PF07992.14	Pyr_redox_2	Domain	207	294	294	48.7	5.8e-13	1	CL0063		206	0.701	9	0.102	Complex
Mus musculus	sp|Q3TMV7|PYRD1_MOUSE	409	476	407	477	PF18267.1	Rubredoxin_C	Domain	4	69	70	27.8	1.7e-06	1	CL0608		3	0.043	2	0.03	Reference
Mus musculus	sp|Q3U4I7|PYRD2_MOUSE	46	405	46	424	PF01593.24	Amino_oxidase	Domain	3	314	452	49.8	3.1e-13	1	CL0063		138	0.305	48	0.154	Complex
Mus musculus	sp|Q8CHP5|PYM1_MOUSE	14	38	13	38	PF09282.10	Mago-bind	Domain	3	27	27	49.8	2.2e-13	1	No_clan		2	0.074	0	0	Reference
Mus musculus	sp|B2RQC6|PYR1_MOUSE	2	137	1	138	PF00988.22	CPSase_sm_chain	Domain	2	127	128	172.1	4.3e-51	1	CL0364		1	0.008	10	0.079	Reference
Mus musculus	sp|B2RQC6|PYR1_MOUSE	181	355	179	356	PF00117.28	GATase	Domain	3	189	190	153.5	5.3e-45	1	CL0014	predicted_active_site	2	0.011	-12	-0.064	Reference
Mus musculus	sp|B2RQC6|PYR1_MOUSE	514	717	514	718	PF02786.17	CPSase_L_D2	Domain	1	210	211	278.7	2.6e-83	1	CL0179		1	0.005	-6	-0.029	Reference
Mus musculus	sp|B2RQC6|PYR1_MOUSE	801	921	800	921	PF02787.19	CPSase_L_D3	Domain	2	122	122	130.8	3.1e-38	1	CL0123		1	0.008	0	0	Reference
Mus musculus	sp|B2RQC6|PYR1_MOUSE	1050	1248	1047	1250	PF02786.17	CPSase_L_D2	Domain	4	209	211	91.7	4.5e-26	1	CL0179		3	0.014	-7	-0.034	Reference
Mus musculus	sp|B2RQC6|PYR1_MOUSE	1327	1427	1327	1428	PF02142.22	MGS	Domain	1	94	95	62.3	3.6e-17	1	No_clan		1	0.011	7	0.074	Reference
Mus musculus	sp|B2RQC6|PYR1_MOUSE	1464	1527	1462	1730	PF01979.20	Amidohydro_1	Domain	3	73	344	38.8	6.9e-10	1	CL0034		271	0.788	-7	-0.099	Truncation
Mus musculus	sp|B2RQC6|PYR1_MOUSE	1925	2065	1924	2065	PF02729.21	OTCace_N	Domain	2	148	148	156.9	3.5e-46	1	No_clan		1	0.007	-6	-0.041	Reference
Mus musculus	sp|B2RQC6|PYR1_MOUSE	2072	2220	2071	2221	PF00185.24	OTCace	Domain	2	156	157	116.7	9.7e-34	1	CL0399		1	0.006	-6	-0.039	Reference
Mus musculus	sp|Q3ULW8|PARP3_MOUSE	64	140	64	141	PF05406.15	WGR	Domain	1	79	80	93.9	4.6e-27	1	No_clan		1	0.013	-2	-0.025	Reference
Mus musculus	sp|Q3ULW8|PARP3_MOUSE	182	319	182	319	PF02877.14	PARP_reg	Domain	1	136	136	138.1	1.9e-40	1	No_clan		0	0	2	0.015	Reference
Mus musculus	sp|O08852|PKD1_MOUSE	180	261	180	261	PF01822.19	WSC	Domain	1	82	82	29.6	5.9e-07	1	No_clan		0	0	0	0	Reference
Mus musculus	sp|O08852|PKD1_MOUSE	281	344	275	346	PF00801.20	PKD	Domain	5	69	71	43.7	1.8e-11	1	CL0159		4	0.056	-1	-0.015	Reference
Mus musculus	sp|O08852|PKD1_MOUSE	426	530	425	531	PF00059.21	Lectin_C	Domain	2	107	108	34.2	3.3e-08	1	CL0056		1	0.009	-1	-0.009	Reference
Mus musculus	sp|O08852|PKD1_MOUSE	1018	1110	1018	1110	PF00801.20	PKD	Domain	1	71	71	84.6	3.1e-24	1	CL0159		0	0	22	0.31	Insertion
Mus musculus	sp|O08852|PKD1_MOUSE	1127	1196	1125	1196	PF00801.20	PKD	Domain	3	71	71	63.8	9.4e-18	1	CL0159		2	0.028	1	0.014	Reference
Mus musculus	sp|O08852|PKD1_MOUSE	1216	1279	1211	1279	PF00801.20	PKD	Domain	7	71	71	53.1	2.1e-14	1	CL0159		6	0.085	-1	-0.015	Reference
Mus musculus	sp|O08852|PKD1_MOUSE	1296	1362	1293	1364	PF00801.20	PKD	Domain	5	69	71	40.1	2.3e-10	1	CL0159		4	0.056	2	0.031	Reference
Mus musculus	sp|O08852|PKD1_MOUSE	1380	1449	1379	1450	PF00801.20	PKD	Domain	2	70	71	52.8	2.6e-14	1	CL0159		1	0.014	1	0.014	Reference
Mus musculus	sp|O08852|PKD1_MOUSE	1470	1531	1466	1532	PF00801.20	PKD	Domain	5	70	71	51.1	8.7e-14	1	CL0159		4	0.056	-4	-0.061	Reference
Mus musculus	sp|O08852|PKD1_MOUSE	1548	1615	1547	1616	PF00801.20	PKD	Domain	2	70	71	49.8	2.2e-13	1	CL0159		1	0.014	-1	-0.014	Reference
Mus musculus	sp|O08852|PKD1_MOUSE	1637	1705	1631	1705	PF00801.20	PKD	Domain	5	71	71	48.1	7.5e-13	1	CL0159		4	0.056	2	0.03	Reference
Mus musculus	sp|O08852|PKD1_MOUSE	1720	1789	1720	1789	PF00801.20	PKD	Domain	1	71	71	53	2.2e-14	1	CL0159		0	0	-1	-0.014	Reference
Mus musculus	sp|O08852|PKD1_MOUSE	1812	1873	1806	1873	PF00801.20	PKD	Domain	6	71	71	42	6.1e-11	1	CL0159		5	0.07	-4	-0.061	Reference
Mus musculus	sp|O08852|PKD1_MOUSE	1889	1956	1888	1957	PF00801.20	PKD	Domain	2	70	71	50.8	1.1e-13	1	CL0159		1	0.014	-1	-0.014	Reference
Mus musculus	sp|O08852|PKD1_MOUSE	1979	2046	1973	2047	PF00801.20	PKD	Domain	7	70	71	40.3	2e-10	1	CL0159		6	0.085	4	0.062	Reference
Mus musculus	sp|O08852|PKD1_MOUSE	2066	2128	2060	2131	PF00801.20	PKD	Domain	7	68	71	63.9	8.7e-18	1	CL0159		6	0.085	1	0.016	Reference
Mus musculus	sp|O08852|PKD1_MOUSE	3112	3215	3112	3223	PF01477.23	PLAT	Domain	1	108	117	74.1	1.3e-20	1	CL0321		9	0.077	-4	-0.037	Reference
Mus musculus	sp|Q3TB82|PKHF1_MOUSE	39	131	36	131	PF00169.29	PH	Domain	4	105	105	38.1	1.7e-09	1	CL0266		3	0.029	-9	-0.088	Reference
Mus musculus	sp|Q3TB82|PKHF1_MOUSE	148	211	147	213	PF01363.21	FYVE	Domain	2	66	68	63.1	1.9e-17	1	CL0390		2	0.029	-1	-0.015	Reference
Mus musculus	sp|Q91WB4|PKHF2_MOUSE	39	130	36	131	PF00169.29	PH	Domain	4	104	105	41.5	1.5e-10	1	CL0266		3	0.029	-9	-0.089	Reference
Mus musculus	sp|Q91WB4|PKHF2_MOUSE	148	212	147	213	PF01363.21	FYVE	Domain	2	67	68	66.7	1.5e-18	1	CL0390		1	0.015	-1	-0.015	Reference
Mus musculus	sp|Q8BII1|PROX2_MOUSE	436	586	435	588	PF05044.12	HPD	Domain	2	152	154	265	1.9e-79	1	CL0123		2	0.013	0	0	Reference
Mus musculus	sp|Q8BUM3|PTN7_MOUSE	120	346	119	348	PF00102.27	Y_phosphatase	Domain	2	233	235	264.2	9.8e-79	1	CL0031	predicted_active_site	2	0.009	-5	-0.022	Reference
Mus musculus	sp|B1AUH1|PTPRU_MOUSE	27	187	27	187	PF00629.23	MAM	Domain	1	160	160	121.8	2.4e-35	1	CL0004		0	0	1	0.006	Reference
Mus musculus	sp|B1AUH1|PTPRU_MOUSE	291	365	287	370	PF00041.21	fn3	Domain	5	80	85	31.4	1.8e-07	1	CL0159		5	0.059	-1	-0.013	Reference
Mus musculus	sp|B1AUH1|PTPRU_MOUSE	494	577	490	579	PF00041.21	fn3	Domain	6	83	85	46.1	4.7e-12	1	CL0159		5	0.059	6	0.077	Reference
Mus musculus	sp|B1AUH1|PTPRU_MOUSE	918	1143	913	1143	PF00102.27	Y_phosphatase	Domain	6	235	235	251.5	7.6e-75	1	CL0031	predicted_active_site	5	0.021	-4	-0.017	Reference
Mus musculus	sp|B1AUH1|PTPRU_MOUSE	1203	1438	1203	1438	PF00102.27	Y_phosphatase	Domain	1	235	235	187.5	2.6e-55	1	CL0031	predicted_active_site	0	0	1	0.004	Reference
Mus musculus	sp|Q9R1P1|PSB3_MOUSE	7	190	5	190	PF00227.26	Proteasome	Domain	3	190	190	146.9	4.8e-43	1	CL0052		2	0.011	-4	-0.021	Reference
Mus musculus	sp|E9Q6X9|RHG40_MOUSE	340	487	340	492	PF00620.27	RhoGAP	Domain	1	147	152	139.4	8.1e-41	1	CL0409		5	0.033	1	0.007	Reference
Mus musculus	sp|Q8R1B8|RORB_MOUSE	20	88	19	88	PF00105.18	zf-C4	Domain	2	70	70	113.2	5.6e-33	1	CL0167		1	0.014	0	0	Reference
Mus musculus	sp|Q8R1B8|RORB_MOUSE	265	442	259	443	PF00104.30	Hormone_recep	Domain	8	205	207	85.6	3.3e-24	1	No_clan		7	0.034	-20	-0.101	Deletion
Mus musculus	sp|C0HKG5|RNT2A_MOUSE	39	217	39	217	PF00445.18	Ribonuclease_T2	Domain	1	182	182	189.7	5.3e-56	1	No_clan	predicted_active_site	0	0	-3	-0.016	Reference
Mus musculus	sp|A2A7Q9|RN19B_MOUSE	184	248	183	248	PF01485.21	IBR	Domain	2	62	62	51.7	7.7e-14	1	CL0229		1	0.016	4	0.066	Reference
Mus musculus	sp|A2A7Q9|RN19B_MOUSE	280	323	270	330	PF01485.21	IBR	Domain	17	57	62	32.2	9.2e-08	1	CL0229		16	0.258	3	0.073	Truncation
Mus musculus	sp|P39061|COIA1_MOUSE	16	218	16	218	PF06121.14	DUF959	Domain	1	188	188	165.2	1.9e-48	1	No_clan		0	0	15	0.08	Reference
Mus musculus	sp|P39061|COIA1_MOUSE	370	475	370	476	PF01392.22	Fz	Domain	1	110	111	68.4	7.3e-19	1	CL0644		1	0.009	-4	-0.036	Reference
Mus musculus	sp|P39061|COIA1_MOUSE	540	676	524	682	PF13385.6	Laminin_G_3	Domain	16	141	152	33.1	5.5e-08	1	CL0004		15	0.099	11	0.087	Reference
Mus musculus	sp|P39061|COIA1_MOUSE	1462	1769	1461	1769	PF06482.11	Endostatin	Domain	2	315	315	390.4	6.8e-117	1	CL0056		1	0.003	-6	-0.019	Reference
Mus musculus	sp|Q9CQ89|CUTA_MOUSE	69	164	67	165	PF03091.15	CutA1	Domain	3	98	99	137.6	1e-40	1	CL0089		2	0.02	0	0	Reference
Mus musculus	sp|Q3KNI6|DAAF6_MOUSE	115	210	113	210	PF18201.1	PIH1_CS	Domain	4	99	99	30.8	2.9e-07	1	CL0190		3	0.03	0	0	Reference
Mus musculus	sp|P63037|DNJA1_MOUSE	6	65	6	65	PF00226.31	DnaJ	Domain	1	63	63	90.4	5.8e-26	1	CL0392		0	0	-3	-0.048	Reference
Mus musculus	sp|P63037|DNJA1_MOUSE	108	329	107	329	PF01556.18	DnaJ_C	Domain	2	148	148	152	1.2e-44	1	No_clan		1	0.007	75	0.51	Insertion
Mus musculus	sp|P63037|DNJA1_MOUSE	134	200	134	200	PF00684.19	DnaJ_CXXCXGXG	Domain	1	67	67	55.5	5.5e-15	1	No_clan		0	0	0	0	Reference
Mus musculus	sp|Q61211|EIF2D_MOUSE	2	90	2	90	PF17832.1	Pre-PUA	Domain	1	87	87	95.5	2.2e-27	1	CL0668		0	0	2	0.023	Reference
Mus musculus	sp|Q61211|EIF2D_MOUSE	477	554	474	554	PF01253.22	SUI1	Domain	4	77	77	60.1	2.3e-16	1	No_clan		3	0.039	4	0.054	Reference
Mus musculus	sp|Q9D8Y0|EFHD2_MOUSE	96	157	94	158	PF13499.6	EF-hand_7	Domain	3	70	71	30.3	4.4e-07	1	CL0220		2	0.028	-6	-0.088	Reference
Mus musculus	sp|Q9R111|GUAD_MOUSE	74	447	73	447	PF01979.20	Amidohydro_1	Domain	2	344	344	257.7	1.8e-76	1	CL0034	predicted_active_site	1	0.003	31	0.09	Reference
Mus musculus	sp|Q99L47|F10A1_MOUSE	2	43	2	43	PF18253.1	HipN	Domain	1	42	42	69.6	1.3e-19	1	No_clan		0	0	0	0	Reference
Mus musculus	sp|Q99L47|F10A1_MOUSE	316	363	312	365	PF17830.1	STI1	Domain	6	53	55	47.6	1.2e-12	1	No_clan		5	0.091	0	0	Reference
Mus musculus	sp|Q3U7R1|ESYT1_MOUSE	125	303	125	303	PF17047.5	SMP_LBD	Domain	1	180	180	262.9	1e-78	1	CL0648		0	0	-1	-0.006	Reference
Mus musculus	sp|Q3U7R1|ESYT1_MOUSE	319	425	319	425	PF00168.30	C2	Domain	1	103	103	76.8	1.3e-21	1	CL0154		0	0	4	0.039	Reference
Mus musculus	sp|Q3U7R1|ESYT1_MOUSE	469	568	468	568	PF00168.30	C2	Domain	2	103	103	50.1	2.6e-13	1	CL0154		1	0.01	-2	-0.02	Reference
Mus musculus	sp|Q3U7R1|ESYT1_MOUSE	635	740	634	740	PF00168.30	C2	Domain	2	103	103	86.1	1.7e-24	1	CL0154		1	0.01	4	0.039	Reference
Mus musculus	sp|Q3U7R1|ESYT1_MOUSE	787	883	785	884	PF00168.30	C2	Domain	3	102	103	48.2	1.1e-12	1	CL0154		2	0.019	-3	-0.03	Reference
Mus musculus	sp|Q3U7R1|ESYT1_MOUSE	979	1083	974	1083	PF00168.30	C2	Domain	6	103	103	58.1	8.7e-16	1	CL0154		5	0.049	7	0.071	Reference
Mus musculus	sp|P01868|IGHG1_MOUSE	8	88	8	89	PF07654.15	C1-set	Domain	1	85	86	52.5	4.8e-14	1	CL0011		1	0.012	-4	-0.047	Reference
Mus musculus	sp|P01868|IGHG1_MOUSE	117	203	117	205	PF07654.15	C1-set	Domain	1	84	86	58.5	6.6e-16	1	CL0011		2	0.023	3	0.036	Reference
Mus musculus	sp|P01868|IGHG1_MOUSE	225	309	225	309	PF07654.15	C1-set	Domain	1	86	86	104.5	2.8e-30	1	CL0011		0	0	-1	-0.012	Reference
Mus musculus	sp|P27792|LYL1_MOUSE	150	201	150	202	PF00010.26	HLH	Domain	1	52	53	55.4	4.2e-15	1	No_clan		1	0.019	0	0	Reference
Mus musculus	sp|Q8BMY7|ISK2_MOUSE	44	86	28	86	PF00050.21	Kazal_1	Domain	7	49	49	59.5	2.4e-16	1	CL0005		6	0.122	0	0	Truncation
Mus musculus	sp|Q8BHA0|IN80C_MOUSE	141	169	141	169	PF08265.11	YL1_C	Domain	1	29	29	41.5	7.9e-11	1	No_clan		0	0	0	0	Reference
Mus musculus	sp|O88310|ITL1A_MOUSE	38	100	37	127	PF00147.18	Fibrinogen_C	Domain	2	60	221	23.4	4.3e-05	1	CL0422		161	0.729	4	0.068	Truncation
Mus musculus	sp|Q9DCX8|IYD1_MOUSE	94	263	93	263	PF00881.24	Nitroreductase	Domain	2	170	170	73.1	2.8e-20	1	CL0529		1	0.006	1	0.006	Reference
Mus musculus	sp|P48545|KCNJ5_MOUSE	54	193	54	193	PF01007.20	IRK	Domain	1	142	142	191.7	5.1e-57	1	CL0030		0	0	-2	-0.014	Reference
Mus musculus	sp|P48545|KCNJ5_MOUSE	200	371	200	372	PF17655.1	IRK_C	Domain	1	173	174	250	9.2e-75	1	CL0159		1	0.006	-1	-0.006	Reference
Mus musculus	sp|Q8BZ03|KPCD2_MOUSE	139	189	139	191	PF00130.22	C1_1	Domain	1	51	53	50.2	1.8e-13	1	CL0006		2	0.038	0	0	Reference
Mus musculus	sp|Q8BZ03|KPCD2_MOUSE	266	315	266	318	PF00130.22	C1_1	Domain	1	50	53	50	2e-13	1	CL0006		3	0.057	0	0	Reference
Mus musculus	sp|Q8BZ03|KPCD2_MOUSE	556	808	553	808	PF00069.25	Pkinase	Domain	5	264	264	234.7	1.2e-69	1	CL0016	predicted_active_site	4	0.015	-7	-0.027	Reference
Mus musculus	sp|Q9D3R6|KATL2_MOUSE	27	53	27	53	PF08513.11	LisH	Domain	1	27	27	27.5	2e-06	1	CL0561		0	0	0	0	Reference
Mus musculus	sp|Q9D3R6|KATL2_MOUSE	291	422	291	423	PF00004.29	AAA	Domain	1	131	132	121.3	3.5e-35	1	CL0023		1	0.008	1	0.008	Reference
Mus musculus	sp|Q9D3R6|KATL2_MOUSE	456	511	452	513	PF17862.1	AAA_lid_3	Domain	6	43	45	39.2	4.3e-10	1	CL0671		5	0.111	18	0.474	Complex
Mus musculus	sp|O70546|KDM6A_MOUSE	1133	1241	1133	1241	PF02373.22	JmjC	Domain	1	114	114	109.7	1.1e-31	1	CL0029		0	0	-5	-0.044	Reference
Mus musculus	sp|Q04447|KCRB_MOUSE	24	94	24	94	PF02807.15	ATP-gua_PtransN	Domain	1	67	67	109.2	9.8e-32	1	No_clan		0	0	4	0.06	Reference
Mus musculus	sp|Q04447|KCRB_MOUSE	154	366	153	367	PF00217.19	ATP-gua_Ptrans	Domain	2	211	212	278.6	2.8e-83	1	CL0286		1	0.005	3	0.014	Reference
Mus musculus	sp|Q8K396|MND1_MOUSE	16	75	16	75	PF03962.15	Mnd1	Domain	1	60	60	103.6	5.1e-30	1	CL0123		0	0	0	0	Reference
Mus musculus	sp|Q8K396|MND1_MOUSE	151	204	150	204	PF18517.1	LZ3wCH	Domain	2	55	55	84.1	5.4e-24	1	No_clan		1	0.018	0	0	Reference
Mus musculus	sp|Q5XPT3|LARG2_MOUSE	402	465	402	468	PF13896.6	Glyco_transf_49	Domain	1	68	330	40.2	2.6e-10	1	CL0110		262	0.794	-4	-0.059	Truncation
Mus musculus	sp|Q5XPT3|LARG2_MOUSE	469	673	464	673	PF13896.6	Glyco_transf_49	Domain	115	330	330	149.1	1.9e-43	1	CL0110		114	0.345	-11	-0.051	Truncation
Mus musculus	sp|Q9CXT6|KDM8_MOUSE	193	413	189	414	PF13621.6	Cupin_8	Domain	5	248	254	157.8	4e-46	1	CL0029		6	0.024	-23	-0.094	Reference
Mus musculus	sp|Q6P1G2|KDM2B_MOUSE	112	287	85	304	PF13621.6	Cupin_8	Domain	70	234	254	29	8.4e-07	1	CL0029		69	0.272	11	0.067	Truncation
Mus musculus	sp|Q6P1G2|KDM2B_MOUSE	303	352	302	391	PF17811.1	JHD	Domain	2	51	104	39.3	7.2e-10	1	No_clan		53	0.51	0	0	Truncation
Mus musculus	sp|Q6P1G2|KDM2B_MOUSE	580	624	578	624	PF02008.20	zf-CXXC	Domain	3	48	48	53.5	1.8e-14	1	No_clan		2	0.042	-1	-0.022	Reference
Mus musculus	sp|Q6P1G2|KDM2B_MOUSE	629	695	629	696	PF16866.5	PHD_4	Domain	1	67	68	91.7	2.3e-26	1	No_clan		1	0.015	0	0	Reference
Mus musculus	sp|Q6P1G2|KDM2B_MOUSE	1024	1079	1023	1080	PF00646.33	F-box	Domain	2	47	48	46	3.1e-12	1	CL0271		1	0.021	10	0.217	Insertion
Mus musculus	sp|Q61792|LASP1_MOUSE	5	59	5	61	PF00412.22	LIM	Domain	1	56	58	48.4	8e-13	1	CL0167		2	0.034	-1	-0.018	Reference
Mus musculus	sp|Q61792|LASP1_MOUSE	211	261	211	261	PF14604.6	SH3_9	Domain	1	49	49	54.7	6.9e-15	1	CL0010		0	0	2	0.041	Reference
Mus musculus	sp|Q91YA2|KPSH1_MOUSE	98	355	98	355	PF00069.25	Pkinase	Domain	1	264	264	245.1	7.7e-73	1	CL0016	predicted_active_site	0	0	-6	-0.023	Reference
Mus musculus	sp|P01659|KV3A7_MOUSE	6	110	6	111	PF07686.17	V-set	Domain	1	108	109	73.6	1.3e-20	1	CL0011		1	0.009	-3	-0.028	Reference
Mus musculus	sp|P01672|KV3AK_MOUSE	6	110	6	111	PF07686.17	V-set	Domain	1	108	109	72	4.1e-20	1	CL0011		1	0.009	-3	-0.028	Reference
Mus musculus	sp|P01641|KV5A8_MOUSE	28	111	28	116	PF07686.17	V-set	Domain	1	91	109	45.2	8.4e-12	1	CL0011		18	0.165	-7	-0.077	Truncation
Mus musculus	sp|P01662|KV3AA_MOUSE	6	110	6	111	PF07686.17	V-set	Domain	1	108	109	83.5	1.1e-23	1	CL0011		1	0.009	-3	-0.028	Reference
Mus musculus	sp|Q8C031|LRC4C_MOUSE	354	443	354	443	PF07679.16	I-set	Domain	1	90	90	53.4	2.1e-14	1	CL0011		0	0	0	0	Reference
Mus musculus	sp|P25911|LYN_MOUSE	69	115	69	115	PF00018.28	SH3_1	Domain	1	48	48	58.9	2.7e-16	1	CL0010		0	0	-1	-0.021	Reference
Mus musculus	sp|P25911|LYN_MOUSE	129	211	129	211	PF00017.24	SH2	Domain	1	77	77	82	2.4e-23	1	CL0541		0	0	6	0.078	Reference
Mus musculus	sp|P25911|LYN_MOUSE	247	496	247	497	PF07714.17	Pkinase_Tyr	Domain	1	258	259	320.2	8.2e-96	1	CL0016	predicted_active_site	1	0.004	-8	-0.031	Reference
Mus musculus	sp|Q9QXZ0|MACF1_MOUSE	79	181	78	182	PF00307.31	CH	Domain	2	108	109	76.6	1.6e-21	1	CL0188		1	0.009	-4	-0.037	Reference
Mus musculus	sp|Q9QXZ0|MACF1_MOUSE	195	298	194	299	PF00307.31	CH	Domain	2	108	109	74.8	5.3e-21	1	CL0188		1	0.009	-3	-0.028	Reference
Mus musculus	sp|Q9QXZ0|MACF1_MOUSE	857	923	857	923	PF17902.1	SH3_10	Domain	1	65	65	72.9	1.6e-20	1	CL0010		0	0	2	0.031	Reference
Mus musculus	sp|Q9QXZ0|MACF1_MOUSE	958	1035	958	1035	PF18373.1	Spectrin_like	Domain	1	78	78	101.6	1.8e-29	1	No_clan		0	0	0	0	Reference
Mus musculus	sp|Q9QXZ0|MACF1_MOUSE	3845	3920	3844	3951	PF00435.21	Spectrin	Domain	2	75	105	34.1	3e-08	1	No_clan		30	0.286	2	0.027	Truncation
Mus musculus	sp|Q9QXZ0|MACF1_MOUSE	3962	4070	3961	4071	PF00435.21	Spectrin	Domain	2	104	105	36.1	7.2e-09	1	No_clan		1	0.01	6	0.058	Reference
Mus musculus	sp|Q9QXZ0|MACF1_MOUSE	4428	4536	4427	4536	PF00435.21	Spectrin	Domain	2	105	105	32.8	7.7e-08	1	No_clan		1	0.01	5	0.048	Reference
Mus musculus	sp|Q9QXZ0|MACF1_MOUSE	4759	4863	4757	4864	PF00435.21	Spectrin	Domain	3	104	105	46	5.9e-12	1	No_clan		2	0.019	3	0.029	Reference
Mus musculus	sp|Q9QXZ0|MACF1_MOUSE	4868	4971	4867	4971	PF00435.21	Spectrin	Domain	2	105	105	25.4	1.5e-05	1	No_clan		1	0.01	0	0	Reference
Mus musculus	sp|Q9QXZ0|MACF1_MOUSE	5195	5300	5193	5300	PF00435.21	Spectrin	Domain	4	105	105	31.8	1.6e-07	1	No_clan		3	0.029	4	0.039	Reference
Mus musculus	sp|Q9QXZ0|MACF1_MOUSE	5307	5409	5303	5409	PF00435.21	Spectrin	Domain	5	105	105	43.5	3.5e-11	1	No_clan		4	0.038	2	0.02	Reference
Mus musculus	sp|Q9QXZ0|MACF1_MOUSE	5414	5506	5412	5518	PF00435.21	Spectrin	Domain	3	93	105	28.1	2.2e-06	1	No_clan		12	0.114	2	0.022	Truncation
Mus musculus	sp|Q9QXZ0|MACF1_MOUSE	5631	5735	5630	5736	PF00435.21	Spectrin	Domain	2	104	105	25	2e-05	1	No_clan		1	0.01	2	0.019	Reference
Mus musculus	sp|Q9QXZ0|MACF1_MOUSE	5742	5844	5739	5844	PF00435.21	Spectrin	Domain	4	105	105	26	9.7e-06	1	No_clan		3	0.029	1	0.01	Reference
Mus musculus	sp|Q9QXZ0|MACF1_MOUSE	5961	6066	5960	6066	PF00435.21	Spectrin	Domain	2	105	105	38.1	1.7e-09	1	No_clan		1	0.01	2	0.019	Reference
Mus musculus	sp|Q9QXZ0|MACF1_MOUSE	6072	6175	6069	6176	PF00435.21	Spectrin	Domain	4	104	105	40.3	3.6e-10	1	No_clan		3	0.029	3	0.03	Reference
Mus musculus	sp|Q9QXZ0|MACF1_MOUSE	6181	6284	6179	6285	PF00435.21	Spectrin	Domain	3	104	105	62.2	5.3e-17	1	No_clan		2	0.019	2	0.02	Reference
Mus musculus	sp|Q9QXZ0|MACF1_MOUSE	6289	6395	6288	6395	PF00435.21	Spectrin	Domain	2	105	105	34.9	1.7e-08	1	No_clan		1	0.01	3	0.029	Reference
Mus musculus	sp|Q9QXZ0|MACF1_MOUSE	6400	6503	6398	6504	PF00435.21	Spectrin	Domain	3	104	105	37.1	3.4e-09	1	No_clan		2	0.019	2	0.02	Reference
Mus musculus	sp|Q9QXZ0|MACF1_MOUSE	6508	6614	6507	6614	PF00435.21	Spectrin	Domain	2	105	105	41.9	1.1e-10	1	No_clan		1	0.01	3	0.029	Reference
Mus musculus	sp|Q9QXZ0|MACF1_MOUSE	6621	6722	6619	6722	PF00435.21	Spectrin	Domain	5	105	105	48.3	1.1e-12	1	No_clan		4	0.038	1	0.01	Reference
Mus musculus	sp|Q9QXZ0|MACF1_MOUSE	6726	6830	6725	6831	PF00435.21	Spectrin	Domain	2	104	105	39.2	7.7e-10	1	No_clan		1	0.01	2	0.019	Reference
Mus musculus	sp|Q9QXZ0|MACF1_MOUSE	7004	7065	7003	7067	PF13499.6	EF-hand_7	Domain	2	69	71	38	1.7e-09	1	CL0220		2	0.028	-6	-0.088	Reference
Mus musculus	sp|Q07646|MEST_MOUSE	71	310	70	321	PF00561.20	Abhydrolase_1	Domain	2	247	257	54.7	1.1e-14	1	CL0028	predicted_active_site	10	0.039	-6	-0.024	Reference
Mus musculus	sp|Q69Z36|MEX3B_MOUSE	194	254	194	255	PF00013.29	KH_1	Domain	1	65	66	52.4	3.5e-14	1	CL0007		1	0.015	-4	-0.062	Reference
Mus musculus	sp|Q69Z36|MEX3B_MOUSE	548	595	546	596	PF13920.6	zf-C3HC4_3	Domain	3	49	50	40.6	1.7e-10	1	CL0229		2	0.04	1	0.021	Reference
Mus musculus	sp|Q6ZPE2|MTMR5_MOUSE	26	85	25	85	PF03456.18	uDENN	Domain	2	66	66	69.2	3.7e-19	1	No_clan		1	0.015	-5	-0.077	Reference
Mus musculus	sp|Q6ZPE2|MTMR5_MOUSE	881	1017	878	1017	PF02893.20	GRAM	Domain	4	114	114	81.4	4.3e-23	1	CL0266		3	0.026	26	0.234	Insertion
Mus musculus	sp|Q6ZPE2|MTMR5_MOUSE	1127	1531	1107	1532	PF06602.14	Myotub-related	Domain	24	351	352	285.6	4.6e-85	1	CL0031		23	0.065	77	0.235	Insertion
Mus musculus	sp|Q6ZPE2|MTMR5_MOUSE	1764	1864	1762	1865	PF00169.29	PH	Domain	3	104	105	49.1	6.4e-13	1	CL0266		2	0.019	-1	-0.01	Reference
Mus musculus	sp|Q924K8|MTA3_MOUSE	4	147	4	147	PF01426.18	BAH	Domain	1	122	122	109.6	8.4e-32	1	No_clan		0	0	22	0.18	Insertion
Mus musculus	sp|Q924K8|MTA3_MOUSE	377	413	377	414	PF00320.27	GATA	Domain	1	35	36	35.9	4.1e-09	1	CL0167		1	0.028	2	0.057	Reference
Mus musculus	sp|Q924K8|MTA3_MOUSE	458	534	458	534	PF17226.2	MTA_R1	Domain	1	79	79	97.9	2.8e-28	1	No_clan		0	0	-2	-0.025	Reference
Mus musculus	sp|P02762|MUP6_MOUSE	34	171	34	173	PF00061.23	Lipocalin	Domain	1	142	144	110.3	8.5e-32	1	CL0116		2	0.014	-4	-0.028	Reference
Mus musculus	sp|Q91Y20|PCDAA_MOUSE	31	112	31	113	PF08266.12	Cadherin_2	Domain	1	82	83	100.9	2.6e-29	1	CL0159		1	0.012	0	0	Reference
Mus musculus	sp|Q91Y20|PCDAA_MOUSE	143	234	139	234	PF00028.17	Cadherin	Domain	5	93	93	42	9.2e-11	1	CL0159		4	0.043	3	0.034	Reference
Mus musculus	sp|Q91Y20|PCDAA_MOUSE	248	342	248	342	PF00028.17	Cadherin	Domain	1	93	93	62.7	3.2e-17	1	CL0159		0	0	2	0.022	Reference
Mus musculus	sp|Q91Y20|PCDAA_MOUSE	359	446	356	447	PF00028.17	Cadherin	Domain	4	92	93	44.8	1.3e-11	1	CL0159		3	0.032	-1	-0.011	Reference
Mus musculus	sp|Q91Y20|PCDAA_MOUSE	461	557	461	557	PF00028.17	Cadherin	Domain	1	93	93	47.8	1.5e-12	1	CL0159		0	0	4	0.043	Reference
Mus musculus	sp|Q91Y20|PCDAA_MOUSE	588	670	578	671	PF00028.17	Cadherin	Domain	11	92	93	38.2	1.4e-09	1	CL0159		10	0.108	1	0.012	Truncation
Mus musculus	sp|P47713|PA24A_MOUSE	19	119	18	123	PF00168.30	C2	Domain	2	98	103	59.5	3.1e-16	1	CL0154		5	0.049	4	0.041	Reference
Mus musculus	sp|Q91ZD1|OSR2_MOUSE	172	194	172	194	PF00096.26	zf-C2H2	Domain	1	23	23	19.8	0.00076	1	CL0361		0	0	0	0	Reference
Mus musculus	sp|Q91ZD1|OSR2_MOUSE	200	222	200	222	PF00096.26	zf-C2H2	Domain	1	23	23	22	0.00015	1	CL0361		0	0	0	0	Reference
Mus musculus	sp|Q91ZD1|OSR2_MOUSE	228	250	228	250	PF00096.26	zf-C2H2	Domain	1	23	23	17.6	0.0039	1	CL0361		0	0	0	0	Reference
Mus musculus	sp|Q91ZD1|OSR2_MOUSE	256	278	256	278	PF00096.26	zf-C2H2	Domain	1	23	23	26.7	4.9e-06	1	CL0361		0	0	0	0	Reference
Mus musculus	sp|Q91ZD1|OSR2_MOUSE	284	306	284	306	PF00096.26	zf-C2H2	Domain	1	23	23	21.5	0.00022	1	CL0361		0	0	0	0	Reference
Mus musculus	sp|P0C871|PA24B_MOUSE	10	106	9	117	PF00168.30	C2	Domain	2	96	103	72.2	3.4e-20	1	CL0154		7	0.068	2	0.021	Reference
Mus musculus	sp|P0C871|PA24B_MOUSE	149	239	149	240	PF18695.1	cPLA2_C2	Domain	1	110	111	81.5	4.1e-23	1	No_clan		1	0.009	-19	-0.173	Deletion
Mus musculus	sp|Q91XZ4|PCDB6_MOUSE	31	112	30	112	PF08266.12	Cadherin_2	Domain	2	83	83	112	8.8e-33	1	CL0159		1	0.012	0	0	Reference
Mus musculus	sp|Q91XZ4|PCDB6_MOUSE	141	232	139	233	PF00028.17	Cadherin	Domain	4	92	93	41.9	1e-10	1	CL0159		3	0.032	3	0.034	Reference
Mus musculus	sp|Q91XZ4|PCDB6_MOUSE	247	337	247	337	PF00028.17	Cadherin	Domain	1	93	93	64.1	1.2e-17	1	CL0159		0	0	-2	-0.022	Reference
Mus musculus	sp|Q91XZ4|PCDB6_MOUSE	353	440	351	441	PF00028.17	Cadherin	Domain	3	92	93	47.3	2.1e-12	1	CL0159		2	0.022	-2	-0.022	Reference
Mus musculus	sp|Q91XZ4|PCDB6_MOUSE	455	551	455	551	PF00028.17	Cadherin	Domain	1	93	93	56.1	3.8e-15	1	CL0159		0	0	4	0.043	Reference
Mus musculus	sp|Q91XZ4|PCDB6_MOUSE	579	660	575	662	PF00028.17	Cadherin	Domain	9	91	93	39.1	7.5e-10	1	CL0159		8	0.086	-1	-0.012	Reference
Mus musculus	sp|P47802|MTX1_MOUSE	174	237	174	237	PF17171.4	GST_C_6	Domain	1	64	64	74.5	4.3e-21	1	CL0497		0	0	0	0	Reference
Mus musculus	sp|Q3UN70|MRFL_MOUSE	446	504	446	505	PF13884.6	Peptidase_S74	Domain	1	57	58	56.7	2.1e-15	1	No_clan		1	0.017	2	0.035	Reference
Mus musculus	sp|Q3UN70|MRFL_MOUSE	525	560	525	560	PF13887.6	MRF_C1	Domain	1	36	36	74.2	3.2e-21	1	No_clan		0	0	0	0	Reference
Mus musculus	sp|Q3UN70|MRFL_MOUSE	765	903	765	903	PF13888.6	MRF_C2	Domain	1	138	138	172.6	3.9e-51	1	No_clan		0	0	1	0.007	Reference
Mus musculus	sp|P28076|PSB9_MOUSE	17	198	17	198	PF00227.26	Proteasome	Domain	1	190	190	146.8	5.2e-43	1	CL0052	predicted_active_site	0	0	-8	-0.042	Reference
Mus musculus	sp|Q9CXP4|RHG08_MOUSE	32	165	32	166	PF13716.6	CRAL_TRIO_2	Domain	1	137	138	133.2	6.9e-39	1	CL0512		1	0.007	-3	-0.022	Reference
Mus musculus	sp|Q9CXP4|RHG08_MOUSE	210	356	210	359	PF00620.27	RhoGAP	Domain	1	149	152	141.9	1.4e-41	1	CL0409		3	0.02	-2	-0.013	Reference
Mus musculus	sp|Q5FWK3|RHG01_MOUSE	82	215	82	216	PF13716.6	CRAL_TRIO_2	Domain	1	137	138	141.2	2.3e-41	1	CL0512		1	0.007	-3	-0.022	Reference
Mus musculus	sp|Q5FWK3|RHG01_MOUSE	260	405	260	408	PF00620.27	RhoGAP	Domain	1	148	152	146.9	3.8e-43	1	CL0409		4	0.026	-2	-0.014	Reference
Mus musculus	sp|Q640N3|RHG30_MOUSE	34	182	34	186	PF00620.27	RhoGAP	Domain	1	148	152	147.1	3.3e-43	1	CL0409		4	0.026	1	0.007	Reference
Mus musculus	sp|Q62159|RHOC_MOUSE	7	177	7	180	PF00071.22	Ras	Domain	1	159	162	194.8	7.2e-58	1	CL0023		3	0.019	12	0.075	Reference
Mus musculus	sp|Q4KWH5|PLCH1_MOUSE	207	292	207	292	PF09279.11	EF-hand_like	Domain	1	86	86	58.9	5.2e-16	1	CL0220		0	0	0	0	Reference
Mus musculus	sp|Q4KWH5|PLCH1_MOUSE	734	836	733	841	PF00168.30	C2	Domain	2	94	103	57.3	1.5e-15	1	CL0154		9	0.087	10	0.108	Insertion
Mus musculus	sp|Q9CQJ2|PIHD1_MOUSE	31	185	22	187	PF08190.12	PIH1	Domain	10	164	166	117.6	3.8e-34	1	No_clan		9	0.054	0	0	Reference
Mus musculus	sp|Q9CQJ2|PIHD1_MOUSE	216	285	212	286	PF18201.1	PIH1_CS	Domain	29	98	99	35.7	8.7e-09	1	CL0190		28	0.283	0	0	Truncation
Mus musculus	sp|Q00175|PRGR_MOUSE	559	626	558	627	PF00105.18	zf-C4	Domain	2	69	70	91.3	3.9e-26	1	CL0167		1	0.014	0	0	Reference
Mus musculus	sp|Q00175|PRGR_MOUSE	705	880	697	884	PF00104.30	Hormone_recep	Domain	10	197	207	100.3	1.1e-28	1	No_clan		10	0.048	-12	-0.064	Reference
Mus musculus	sp|P20108|PRDX3_MOUSE	66	198	66	199	PF00578.21	AhpC-TSA	Domain	1	123	124	127.5	2.7e-37	1	CL0172	predicted_active_site	1	0.008	10	0.081	Reference
Mus musculus	sp|P20108|PRDX3_MOUSE	219	254	219	254	PF10417.9	1-cysPrx_C	Domain	1	40	40	49.8	2.2e-13	1	No_clan		0	0	-4	-0.1	Reference
Mus musculus	sp|Q05909|PTPRG_MOUSE	60	319	59	320	PF00194.21	Carb_anhydrase	Domain	2	253	254	260.8	1.3e-77	1	No_clan		1	0.004	8	0.032	Reference
Mus musculus	sp|Q05909|PTPRG_MOUSE	348	429	348	436	PF00041.21	fn3	Domain	1	79	85	41.2	1.6e-10	1	CL0159		6	0.071	3	0.038	Reference
Mus musculus	sp|Q05909|PTPRG_MOUSE	871	1115	871	1115	PF00102.27	Y_phosphatase	Domain	1	235	235	291.2	5.8e-87	1	CL0031	predicted_active_site	0	0	10	0.043	Reference
Mus musculus	sp|Q05909|PTPRG_MOUSE	1172	1405	1172	1406	PF00102.27	Y_phosphatase	Domain	1	234	235	196.2	6e-58	1	CL0031	predicted_active_site	1	0.004	0	0	Reference
Mus musculus	sp|P35822|PTPRK_MOUSE	35	191	35	192	PF00629.23	MAM	Domain	1	159	160	122.2	1.8e-35	1	CL0004		1	0.006	-2	-0.013	Reference
Mus musculus	sp|P35822|PTPRK_MOUSE	200	277	196	287	PF07679.16	I-set	Domain	7	81	90	28.5	1.2e-06	1	CL0011		9	0.1	3	0.04	Reference
Mus musculus	sp|P35822|PTPRK_MOUSE	295	370	291	375	PF00041.21	fn3	Domain	4	80	85	34.4	2.1e-08	1	CL0159		5	0.059	-1	-0.013	Reference
Mus musculus	sp|P35822|PTPRK_MOUSE	503	581	492	582	PF00041.21	fn3	Domain	13	84	85	40.3	3e-10	1	CL0159		12	0.141	7	0.097	Truncation
Mus musculus	sp|P35822|PTPRK_MOUSE	922	1158	922	1158	PF00102.27	Y_phosphatase	Domain	1	235	235	282.6	2.4e-84	1	CL0031	predicted_active_site	0	0	2	0.009	Reference
Mus musculus	sp|P35822|PTPRK_MOUSE	1218	1452	1218	1452	PF00102.27	Y_phosphatase	Domain	1	235	235	212.7	5.4e-63	1	CL0031	predicted_active_site	0	0	0	0	Reference
Mus musculus	sp|P61226|RAP2B_MOUSE	5	164	5	166	PF00071.22	Ras	Domain	1	160	162	189.5	2.9e-56	1	CL0023		2	0.012	0	0	Reference
Mus musculus	sp|Q9Z275|RLBP1_MOUSE	64	115	16	116	PF03765.15	CRAL_TRIO_N	Domain	3	53	54	26.3	6.4e-06	1	CL0214		2	0.037	1	0.02	Reference
Mus musculus	sp|Q9Z275|RLBP1_MOUSE	140	292	139	292	PF00650.20	CRAL_TRIO	Domain	3	159	159	124.5	3e-36	1	CL0512		2	0.013	-4	-0.025	Reference
Mus musculus	sp|Q9D8E6|RL4_MOUSE	275	348	275	349	PF14374.6	Ribos_L4_asso_C	Domain	1	75	76	98.5	1.7e-28	1	No_clan		1	0.013	-1	-0.013	Reference
Mus musculus	sp|Q61085|RHPN1_MOUSE	116	474	116	488	PF03097.18	BRO1	Domain	1	332	389	280.3	2.1e-83	1	No_clan		57	0.147	27	0.081	Truncation
Mus musculus	sp|Q61085|RHPN1_MOUSE	502	574	500	575	PF00595.24	PDZ	Domain	3	81	82	51.3	1.1e-13	1	CL0466		2	0.024	-6	-0.076	Reference
Mus musculus	sp|Q9D0C1|RN115_MOUSE	228	270	227	270	PF13639.6	zf-RING_2	Domain	2	44	44	50.2	2.4e-13	1	CL0229	predicted_active_site	1	0.023	0	0	Reference
Mus musculus	sp|Q8BP31|RN122_MOUSE	92	134	91	134	PF13639.6	zf-RING_2	Domain	2	44	44	46.1	4.4e-12	1	CL0229	predicted_active_site	1	0.023	0	0	Reference
Mus musculus	sp|Q9D706|RPAP3_MOUSE	541	630	540	631	PF13877.6	RPAP3_C	Domain	2	93	94	82.8	1.8e-23	1	No_clan		1	0.011	-2	-0.022	Reference
Mus musculus	sp|Q5XPI3|RN123_MOUSE	1251	1297	1250	1298	PF13920.6	zf-C3HC4_3	Domain	2	49	50	37.5	1.6e-09	1	CL0229		1	0.02	-1	-0.021	Reference
Mus musculus	sp|A7RDN6|RNLS_MOUSE	6	80	6	80	PF13450.6	NAD_binding_8	Domain	1	68	68	49.8	3e-13	1	CL0063		0	0	7	0.103	Insertion
Mus musculus	sp|A7RDN6|RNLS_MOUSE	105	333	90	334	PF01593.24	Amino_oxidase	Domain	203	446	452	49.7	3.4e-13	1	CL0063		202	0.447	-15	-0.061	Truncation
Mus musculus	sp|Q9D9R0|RN125_MOUSE	37	74	37	74	PF13445.6	zf-RING_UBOX	Domain	1	39	39	41.7	8.4e-11	1	CL0229		0	0	-1	-0.026	Reference
Mus musculus	sp|Q9D9R0|RN125_MOUSE	95	127	95	127	PF18574.1	zf_C2HC_14	Domain	1	33	33	60.1	1.3e-16	1	CL0361		0	0	0	0	Reference
Mus musculus	sp|Q9D9R0|RN125_MOUSE	141	197	138	198	PF05605.12	zf-Di19	Domain	4	53	54	39.5	5.1e-10	1	CL0361		3	0.056	7	0.14	Insertion
Mus musculus	sp|Q91YL2|RN126_MOUSE	10	40	9	40	PF14369.6	zinc_ribbon_9	Domain	2	35	35	32.2	9.4e-08	1	CL0167		1	0.029	-3	-0.088	Reference
Mus musculus	sp|Q91YL2|RN126_MOUSE	230	272	229	272	PF13639.6	zf-RING_2	Domain	2	44	44	49.2	4.7e-13	1	CL0229	predicted_active_site	1	0.023	0	0	Reference
Mus musculus	sp|O08740|RPB11_MOUSE	31	103	30	104	PF13656.6	RNA_pol_L_2	Domain	2	74	75	100.9	2.5e-29	1	CL0509		1	0.013	0	0	Reference
Mus musculus	sp|Q9D304|RN128_MOUSE	275	318	275	318	PF13639.6	zf-RING_2	Domain	1	44	44	43.7	2.5e-11	1	CL0229	predicted_active_site	0	0	0	0	Reference
Mus musculus	sp|Q14B02|RN133_MOUSE	254	297	254	297	PF13639.6	zf-RING_2	Domain	1	44	44	47.6	1.5e-12	1	CL0229	predicted_active_site	0	0	0	0	Reference
Mus musculus	sp|Q9CWS1|RN135_MOUSE	21	66	21	66	PF15227.6	zf-C3HC4_4	Domain	1	42	42	38.3	1.1e-09	1	CL0229		0	0	4	0.095	Reference
Mus musculus	sp|Q9CQE0|RN138_MOUSE	17	57	17	57	PF13923.6	zf-C3HC4_2	Domain	1	40	40	53.3	1.7e-14	1	CL0229		0	0	1	0.025	Reference
Mus musculus	sp|Q9CQE0|RN138_MOUSE	81	112	80	112	PF18574.1	zf_C2HC_14	Domain	2	33	33	49.7	2.3e-13	1	CL0361		1	0.03	0	0	Reference
Mus musculus	sp|Q9CQE0|RN138_MOUSE	156	215	155	216	PF05605.12	zf-Di19	Domain	2	53	54	51.6	8.7e-14	1	CL0361		1	0.019	8	0.154	Insertion
Mus musculus	sp|Q9D620|RFIP1_MOUSE	19	130	18	130	PF00168.30	C2	Domain	2	103	103	64.7	7.7e-18	1	CL0154		1	0.01	10	0.098	Reference
Mus musculus	sp|Q8K2P6|RFESD_MOUSE	17	131	14	132	PF13806.6	Rieske_2	Domain	4	103	104	40.6	1.9e-10	1	CL0516		3	0.029	15	0.15	Insertion
Mus musculus	sp|P62259|1433E_MOUSE	11	232	10	232	PF00244.20	14-3-3	Domain	2	222	222	356.7	4.3e-107	1	No_clan		1	0.005	1	0.005	Reference
Mus musculus	sp|Q06649|3BP2_MOUSE	29	127	27	130	PF00169.29	PH	Domain	3	102	105	66.4	2.7e-18	1	CL0266		3	0.029	-1	-0.01	Reference
Mus musculus	sp|Q06649|3BP2_MOUSE	464	536	456	536	PF00017.24	SH2	Domain	10	77	77	30.8	2.4e-07	1	CL0541		9	0.117	5	0.074	Truncation
Mus musculus	sp|P04627|ARAF_MOUSE	20	89	20	89	PF02196.15	RBD	Domain	1	69	69	80.9	5.2e-23	1	CL0072		0	0	1	0.014	Reference
Mus musculus	sp|P04627|ARAF_MOUSE	99	145	99	147	PF00130.22	C1_1	Domain	1	51	53	40.2	2.2e-10	1	CL0006		2	0.038	-4	-0.078	Reference
Mus musculus	sp|P04627|ARAF_MOUSE	309	563	308	565	PF07714.17	Pkinase_Tyr	Domain	2	257	259	203.4	3.6e-60	1	CL0016	predicted_active_site	2	0.008	-1	-0.004	Reference
Mus musculus	sp|Q3MI99|CCBE1_MOUSE	139	175	139	175	PF14670.6	FXa_inhibition	Domain	1	36	36	38.4	1.1e-09	1	CL0001		0	0	1	0.028	Reference
Mus musculus	sp|Q9Z1K5|ARI1_MOUSE	255	315	254	315	PF01485.21	IBR	Domain	2	62	62	52.3	5e-14	1	CL0229		1	0.016	0	0	Reference
Mus musculus	sp|Q9Z1K5|ARI1_MOUSE	336	380	319	387	PF01485.21	IBR	Domain	15	57	62	27.3	3.2e-06	1	CL0229	predicted_active_site	14	0.226	2	0.047	Truncation
Mus musculus	sp|P15539|C11B2_MOUSE	42	493	42	496	PF00067.22	p450	Domain	1	460	463	381.4	5.6e-114	1	No_clan		3	0.006	-8	-0.017	Reference
Mus musculus	sp|Q9D416|AR13A_MOUSE	15	170	9	190	PF00025.21	Arf	Domain	8	161	175	102.4	1.9e-29	1	CL0023		14	0.08	2	0.013	Reference
Mus musculus	sp|Q9Z1N7|ARI3B_MOUSE	215	301	215	301	PF01388.21	ARID	Domain	1	90	90	70.1	1.9e-19	1	CL0123		0	0	-3	-0.033	Reference
Mus musculus	sp|Q640N2|AR13B_MOUSE	15	173	8	190	PF00025.21	Arf	Domain	8	164	175	140.7	3.1e-41	1	CL0023		11	0.063	2	0.013	Reference
Mus musculus	sp|F8VPQ2|ARI4A_MOUSE	171	262	170	262	PF08169.11	RBB1NT	Domain	2	94	94	109	9.7e-32	1	CL0049		1	0.011	-1	-0.011	Reference
Mus musculus	sp|F8VPQ2|ARI4A_MOUSE	311	397	311	397	PF01388.21	ARID	Domain	1	90	90	69.3	3.3e-19	1	CL0123		0	0	-3	-0.033	Reference
Mus musculus	sp|Q02357|ANK1_MOUSE	1232	1360	1232	1361	PF17809.1	UPA_2	Domain	1	130	131	192.8	1.8e-57	1	No_clan		1	0.008	-1	-0.008	Reference
Mus musculus	sp|Q02357|ANK1_MOUSE	1400	1480	1400	1482	PF00531.22	Death	Domain	1	83	86	94.8	2.5e-27	1	CL0041		3	0.035	-2	-0.024	Reference
Mus musculus	sp|Q8BZ05|ARAP2_MOUSE	10	66	7	68	PF00536.30	SAM_1	Domain	7	62	64	37.2	3e-09	1	CL0003		6	0.094	1	0.018	Reference
Mus musculus	sp|Q8BZ05|ARAP2_MOUSE	482	571	481	572	PF00169.29	PH	Domain	2	104	105	40.8	2.6e-10	1	CL0266		1	0.01	-13	-0.126	Deletion
Mus musculus	sp|Q8BZ05|ARAP2_MOUSE	600	676	586	677	PF00169.29	PH	Domain	20	104	105	26.1	9.1e-06	1	CL0266		19	0.181	-8	-0.094	Truncation
Mus musculus	sp|Q8BZ05|ARAP2_MOUSE	685	799	683	801	PF01412.18	ArfGap	Domain	3	115	117	111.3	2.7e-32	1	No_clan		2	0.017	2	0.018	Reference
Mus musculus	sp|Q8BZ05|ARAP2_MOUSE	917	997	896	999	PF00169.29	PH	Domain	18	101	105	30.9	2.9e-07	1	CL0266		17	0.162	-3	-0.036	Truncation
Mus musculus	sp|Q8BZ05|ARAP2_MOUSE	1127	1276	1127	1280	PF00620.27	RhoGAP	Domain	1	149	152	139.2	9.1e-41	1	CL0409		3	0.02	1	0.007	Reference
Mus musculus	sp|Q8BZ05|ARAP2_MOUSE	1328	1414	1325	1416	PF00788.23	RA	Domain	5	89	93	23.2	7.8e-05	1	CL0072		4	0.043	2	0.024	Reference
Mus musculus	sp|Q8BZ05|ARAP2_MOUSE	1430	1528	1429	1531	PF00169.29	PH	Domain	2	102	105	30.6	3.8e-07	1	CL0266		3	0.029	-2	-0.02	Reference
Mus musculus	sp|G5E8K5|ANK3_MOUSE	1309	1438	1309	1439	PF17809.1	UPA_2	Domain	1	130	131	174.5	8.1e-52	1	No_clan		1	0.008	0	0	Reference
Mus musculus	sp|G5E8K5|ANK3_MOUSE	1481	1559	1479	1562	PF00531.22	Death	Domain	3	83	86	74.7	4.9e-21	1	CL0041		3	0.035	-2	-0.025	Reference
Mus musculus	sp|Q61112|CAB45_MOUSE	100	162	99	166	PF13499.6	EF-hand_7	Domain	2	67	71	30.3	4.2e-07	1	CL0220		4	0.056	-3	-0.045	Reference
Mus musculus	sp|Q61112|CAB45_MOUSE	288	304	287	306	PF13202.6	EF-hand_5	Domain	7	23	25	15.7	0.0079	1	CL0220		6	0.24	0	0	Truncation
Mus musculus	sp|Q8R146|APEH_MOUSE	523	731	516	732	PF00326.21	Peptidase_S9	Domain	8	210	212	125.8	1.6e-36	1	CL0028	predicted_active_site	7	0.033	6	0.03	Reference
Mus musculus	sp|Q01339|APOH_MOUSE	23	72	23	79	PF00084.20	Sushi	Domain	1	49	56	39.4	6.9e-10	1	CL0001		7	0.125	1	0.02	Truncation
Mus musculus	sp|Q01339|APOH_MOUSE	89	137	81	137	PF00084.20	Sushi	Domain	6	56	56	32.8	7.7e-08	1	CL0001		5	0.089	-2	-0.039	Reference
Mus musculus	sp|Q01339|APOH_MOUSE	142	200	142	200	PF00084.20	Sushi	Domain	1	56	56	43.1	4.7e-11	1	CL0001		0	0	3	0.054	Reference
Mus musculus	sp|Q01339|APOH_MOUSE	205	260	205	260	PF00084.20	Sushi	Domain	1	56	56	41.2	1.9e-10	1	CL0001		0	0	0	0	Reference
Mus musculus	sp|Q01339|APOH_MOUSE	261	345	261	345	PF09014.10	Sushi_2	Domain	1	88	88	113	4.5e-33	1	CL0001		0	0	-3	-0.034	Reference
Mus musculus	sp|Q3UYH7|ARBK2_MOUSE	55	174	54	174	PF00615.19	RGS	Domain	2	118	118	71.4	7.4e-20	1	CL0272		1	0.008	3	0.026	Reference
Mus musculus	sp|Q3UYH7|ARBK2_MOUSE	192	453	191	453	PF00069.25	Pkinase	Domain	2	264	264	231.2	1.3e-68	1	CL0016	predicted_active_site	1	0.004	-1	-0.004	Reference
Mus musculus	sp|Q3UYH7|ARBK2_MOUSE	560	647	559	649	PF00169.29	PH	Domain	2	100	105	40.4	3.2e-10	1	CL0266		5	0.048	-11	-0.111	Deletion
Mus musculus	sp|A8VU90|ANKL1_MOUSE	285	318	282	318	PF03020.15	LEM	Domain	5	38	40	34.1	1.4e-08	1	CL0306		4	0.1	0	0	Reference
Mus musculus	sp|Q9CZK6|ANKS3_MOUSE	425	484	422	485	PF00536.30	SAM_1	Domain	4	63	64	45.2	9.5e-12	1	CL0003		3	0.047	0	0	Reference
Mus musculus	sp|Q61176|ARGI1_MOUSE	9	300	6	305	PF00491.21	Arginase	Domain	4	274	280	258.7	6.7e-77	1	CL0302		6	0.021	21	0.077	Reference
Mus musculus	sp|A3KFM7|CHD6_MOUSE	292	352	291	353	PF00385.24	Chromo	Domain	2	53	54	33.8	2.3e-08	1	CL0049		1	0.019	9	0.173	Insertion
Mus musculus	sp|A3KFM7|CHD6_MOUSE	375	427	374	428	PF00385.24	Chromo	Domain	2	53	54	46.4	2.7e-12	1	CL0049		1	0.019	1	0.019	Reference
Mus musculus	sp|Q8R3A2|CDPF1_MOUSE	13	105	13	106	PF10170.9	C6_DPF	Domain	1	94	95	131.1	1.4e-38	1	No_clan		1	0.011	-1	-0.011	Reference
Mus musculus	sp|Q8CBW7|CHIC1_MOUSE	107	195	101	203	PF10256.9	Erf4	Domain	15	103	116	38.1	1.4e-09	1	No_clan		14	0.121	0	0	Truncation
Mus musculus	sp|Q9D7Q1|CHIT1_MOUSE	23	361	23	361	PF00704.28	Glyco_hydro_18	Domain	1	312	312	318.3	7.3e-95	1	CL0058	predicted_active_site	0	0	27	0.087	Reference
Mus musculus	sp|Q9D7Q1|CHIT1_MOUSE	418	464	418	464	PF01607.24	CBM_14	Domain	1	47	53	36.9	3e-09	1	CL0155		6	0.113	0	0	Truncation
Mus musculus	sp|Q99J87|DHX58_MOUSE	216	342	215	343	PF18119.1	RIG-I_C	Domain	2	139	140	114.8	3e-33	1	No_clan		1	0.007	-11	-0.08	Reference
Mus musculus	sp|Q99J87|DHX58_MOUSE	552	666	552	667	PF11648.8	RIG-I_C-RD	Domain	1	116	117	114.7	2.7e-33	1	CL0080		1	0.009	-1	-0.009	Reference
Mus musculus	sp|Q8BH88|DEP1B_MOUSE	28	106	27	106	PF00610.21	DEP	Domain	2	72	72	64.2	8.7e-18	1	CL0123		1	0.014	8	0.113	Insertion
Mus musculus	sp|Q8BH88|DEP1B_MOUSE	271	342	267	347	PF00620.27	RhoGAP	Domain	56	126	152	31.5	1.4e-07	1	CL0409		55	0.362	1	0.014	Truncation
Mus musculus	sp|Q91WS7|DEPD7_MOUSE	49	134	49	134	PF00610.21	DEP	Domain	1	72	72	67.1	1e-18	1	CL0123		0	0	14	0.194	Insertion
Mus musculus	sp|Q8CEE0|CEP57_MOUSE	68	244	68	245	PF14073.6	Cep57_CLD	Domain	1	177	178	214.3	1.3e-63	1	No_clan		1	0.006	0	0	Reference
Mus musculus	sp|Q8CEE0|CEP57_MOUSE	350	420	347	420	PF06657.13	Cep57_MT_bd	Domain	4	77	77	71.2	7.5e-20	1	No_clan		3	0.039	-3	-0.041	Reference
Mus musculus	sp|P29268|CCN2_MOUSE	28	81	25	81	PF00219.18	IGFBP	Domain	1	55	55	40.5	3.2e-10	1	CL0547		0	0	-1	-0.018	Reference
Mus musculus	sp|P29268|CCN2_MOUSE	202	241	201	241	PF00090.19	TSP_1	Domain	3	49	49	25.6	1.1e-05	1	No_clan		2	0.041	-7	-0.149	Deletion
Mus musculus	sp|P29268|CCN2_MOUSE	253	343	252	345	PF00007.22	Cys_knot	Domain	2	103	105	61.3	8.9e-17	1	CL0079		2	0.019	-11	-0.108	Deletion
Mus musculus	sp|Q64299|CCN3_MOUSE	29	83	29	83	PF00219.18	IGFBP	Domain	1	55	55	44.4	1.9e-11	1	CL0547		0	0	0	0	Reference
Mus musculus	sp|Q64299|CCN3_MOUSE	259	343	258	350	PF00007.22	Cys_knot	Domain	2	97	105	43	4.5e-11	1	CL0079		8	0.076	-11	-0.115	Deletion
Mus musculus	sp|Q6A068|CDC5L_MOUSE	11	71	11	71	PF13921.6	Myb_DNA-bind_6	Domain	1	60	60	50.4	1.9e-13	1	CL0123		0	0	1	0.017	Reference
Mus musculus	sp|Q14AX6|CDK12_MOUSE	725	1016	723	1016	PF00069.25	Pkinase	Domain	3	264	264	247	2e-73	1	CL0016	predicted_active_site	2	0.008	30	0.115	Insertion
Mus musculus	sp|O35648|CETN3_MOUSE	28	90	27	91	PF13499.6	EF-hand_7	Domain	2	70	71	41.4	1.5e-10	1	CL0220		1	0.014	-6	-0.087	Reference
Mus musculus	sp|O35648|CETN3_MOUSE	101	163	100	164	PF13499.6	EF-hand_7	Domain	2	70	71	55.6	5.2e-15	1	CL0220		1	0.014	-6	-0.087	Reference
Mus musculus	sp|Q8BQH6|CDCP2_MOUSE	30	140	30	140	PF00431.20	CUB	Domain	1	110	110	106.7	7.5e-31	1	CL0164		0	0	1	0.009	Reference
Mus musculus	sp|Q8BQH6|CDCP2_MOUSE	145	252	145	252	PF00431.20	CUB	Domain	1	110	110	90.8	6.8e-26	1	CL0164		0	0	-2	-0.018	Reference
Mus musculus	sp|Q8BQH6|CDCP2_MOUSE	257	370	257	370	PF00431.20	CUB	Domain	1	110	110	93.5	9.5e-27	1	CL0164		0	0	4	0.036	Reference
Mus musculus	sp|Q04735|CDK16_MOUSE	165	446	165	446	PF00069.25	Pkinase	Domain	1	264	264	237	2.3e-70	1	CL0016	predicted_active_site	0	0	18	0.068	Reference
Mus musculus	sp|Q8BWD8|CDK19_MOUSE	26	335	22	335	PF00069.25	Pkinase	Domain	6	264	264	208.2	1.4e-61	1	CL0016	predicted_active_site	5	0.019	51	0.197	Insertion
Mus musculus	sp|Q7TNV9|DFB14_MOUSE	30	64	29	64	PF00711.19	Defensin_beta	Domain	2	36	36	39.8	3.4e-10	1	CL0075		1	0.028	0	0	Reference
Mus musculus	sp|Q30KP3|DFB20_MOUSE	23	53	23	53	PF13841.6	Defensin_beta_2	Domain	1	30	30	28.3	1.8e-06	1	CL0075		0	0	1	0.033	Reference
Mus musculus	sp|O54751|CRX_MOUSE	40	96	40	96	PF00046.29	Homeodomain	Domain	1	57	57	77.7	4.3e-22	1	CL0123		0	0	0	0	Reference
Mus musculus	sp|P63254|CRIP1_MOUSE	4	60	4	61	PF00412.22	LIM	Domain	1	57	58	57.2	1.4e-15	1	CL0167		1	0.017	0	0	Reference
Mus musculus	sp|O54750|CP2J6_MOUSE	44	496	44	497	PF00067.22	p450	Domain	1	462	463	456.2	1.2e-136	1	No_clan		1	0.002	-9	-0.019	Reference
Mus musculus	sp|P33267|CP2F2_MOUSE	31	488	31	488	PF00067.22	p450	Domain	1	463	463	507.2	3.9e-152	1	No_clan		0	0	-5	-0.011	Reference
Mus musculus	sp|Q8C7D2|CRBN_MOUSE	323	436	322	440	PF03226.14	Yippee-Mis18	Domain	2	101	105	44.9	1e-11	1	CL0080		4	0.038	14	0.14	Insertion
Mus musculus	sp|Q8R1U1|COG4_MOUSE	188	497	188	497	PF08318.12	COG4	Domain	1	335	335	312.6	2.8e-93	1	CL0294		0	0	-25	-0.075	Reference
Mus musculus	sp|P12790|CP2B9_MOUSE	31	486	31	488	PF00067.22	p450	Domain	1	461	463	488.7	1.6e-146	1	No_clan		2	0.004	-5	-0.011	Reference
Mus musculus	sp|Q5BKQ4|LIPR1_MOUSE	18	353	18	353	PF00151.19	Lipase	Domain	1	336	336	513.8	2.2e-154	1	CL0028	predicted_active_site	0	0	0	0	Reference
Mus musculus	sp|Q5BKQ4|LIPR1_MOUSE	358	459	358	464	PF01477.23	PLAT	Domain	1	107	117	52.9	4.8e-14	1	CL0321		10	0.085	-5	-0.047	Reference
Mus musculus	sp|P70193|LRIG1_MOUSE	496	583	496	583	PF13927.6	Ig_3	Domain	1	79	79	49.3	5.5e-13	1	CL0011		0	0	9	0.114	Insertion
Mus musculus	sp|P70193|LRIG1_MOUSE	601	691	601	691	PF07679.16	I-set	Domain	1	90	90	82.3	2e-23	1	CL0011		0	0	1	0.011	Reference
Mus musculus	sp|P70193|LRIG1_MOUSE	697	782	695	782	PF07679.16	I-set	Domain	3	90	90	68.1	5.1e-19	1	CL0011		2	0.022	-2	-0.023	Reference
Mus musculus	sp|Q80US8|MAD3_MOUSE	59	110	58	110	PF00010.26	HLH	Domain	2	53	53	42.5	4.8e-11	1	No_clan		1	0.019	0	0	Reference
Mus musculus	sp|Q60767|LY75_MOUSE	169	209	169	209	PF00040.19	fn2	Domain	1	42	42	50.2	2.3e-13	1	CL0602		0	0	-1	-0.024	Reference
Mus musculus	sp|Q60767|LY75_MOUSE	238	342	236	342	PF00059.21	Lectin_C	Domain	3	108	108	56.1	5.1e-15	1	CL0056		2	0.019	-1	-0.009	Reference
Mus musculus	sp|Q60767|LY75_MOUSE	379	487	378	487	PF00059.21	Lectin_C	Domain	2	108	108	56.7	3.3e-15	1	CL0056		1	0.009	2	0.019	Reference
Mus musculus	sp|Q60767|LY75_MOUSE	531	625	525	625	PF00059.21	Lectin_C	Domain	21	108	108	40.2	4.5e-10	1	CL0056		20	0.185	7	0.08	Truncation
Mus musculus	sp|Q60767|LY75_MOUSE	668	791	667	792	PF00059.21	Lectin_C	Domain	2	107	108	48.2	1.5e-12	1	CL0056		1	0.009	18	0.17	Insertion
Mus musculus	sp|Q60767|LY75_MOUSE	831	933	830	933	PF00059.21	Lectin_C	Domain	3	108	108	24.4	3.7e-05	1	CL0056		2	0.019	-3	-0.028	Reference
Mus musculus	sp|Q60767|LY75_MOUSE	972	1092	970	1092	PF00059.21	Lectin_C	Domain	3	108	108	46.2	6.1e-12	1	CL0056		2	0.019	15	0.142	Insertion
Mus musculus	sp|Q60767|LY75_MOUSE	1122	1222	1121	1223	PF00059.21	Lectin_C	Domain	2	107	108	68.8	6e-19	1	CL0056		1	0.009	-5	-0.047	Reference
Mus musculus	sp|Q60767|LY75_MOUSE	1413	1514	1412	1514	PF00059.21	Lectin_C	Domain	2	108	108	54.5	1.7e-14	1	CL0056		1	0.009	-5	-0.047	Reference
Mus musculus	sp|Q60767|LY75_MOUSE	1555	1661	1553	1662	PF00059.21	Lectin_C	Domain	3	107	108	50.8	2.3e-13	1	CL0056		2	0.019	2	0.019	Reference
Mus musculus	sp|Q64096|MCF2L_MOUSE	91	224	91	225	PF13716.6	CRAL_TRIO_2	Domain	1	137	138	34.2	2.5e-08	1	CL0512		1	0.007	-3	-0.022	Reference
Mus musculus	sp|Q64096|MCF2L_MOUSE	354	454	351	456	PF00435.21	Spectrin	Domain	4	103	105	35.5	1.1e-08	1	No_clan		3	0.029	1	0.01	Reference
Mus musculus	sp|Q64096|MCF2L_MOUSE	636	810	636	810	PF00621.20	RhoGEF	Domain	1	182	182	130.2	9.8e-38	1	No_clan		0	0	-7	-0.038	Reference
Mus musculus	sp|Q64096|MCF2L_MOUSE	844	945	831	946	PF00169.29	PH	Domain	9	104	105	34.3	2.6e-08	1	CL0266		8	0.076	6	0.062	Reference
Mus musculus	sp|Q9JHK5|PLEK_MOUSE	6	101	5	101	PF00169.29	PH	Domain	2	105	105	71	1e-19	1	CL0266		1	0.01	-8	-0.077	Reference
Mus musculus	sp|Q9JHK5|PLEK_MOUSE	139	219	139	219	PF00610.21	DEP	Domain	1	72	72	50.2	2e-13	1	CL0123		0	0	9	0.125	Insertion
Mus musculus	sp|Q9JHK5|PLEK_MOUSE	246	346	245	347	PF00169.29	PH	Domain	2	104	105	70	2e-19	1	CL0266		1	0.01	-2	-0.019	Reference
Mus musculus	sp|Q7M6Y3|PICAL_MOUSE	23	283	21	284	PF07651.16	ANTH	Domain	3	276	277	275.8	2.9e-82	1	CL0009		2	0.007	-13	-0.047	Reference
Mus musculus	sp|Q9QZU4|PLAT1_MOUSE	14	131	13	132	PF04970.13	LRAT	Domain	2	126	127	125.9	1.2e-36	1	CL0125	predicted_active_site	1	0.008	-7	-0.056	Reference
Mus musculus	sp|Q9D9M0|PRS52_MOUSE	56	282	56	282	PF00089.26	Trypsin	Domain	1	221	221	203.7	3.2e-60	1	CL0124	predicted_active_site	0	0	6	0.027	Reference
Mus musculus	sp|Q9WV95|PHLA3_MOUSE	11	95	6	96	PF17339.2	PH_15	Domain	16	106	107	28.5	1.1e-06	1	CL0266		15	0.14	-6	-0.066	Truncation
Mus musculus	sp|Q06348|PRRX2_MOUSE	99	155	99	155	PF00046.29	Homeodomain	Domain	1	57	57	79.5	1.2e-22	1	CL0123		0	0	0	0	Reference
Mus musculus	sp|Q06348|PRRX2_MOUSE	221	237	220	238	PF03826.17	OAR	Domain	2	18	19	31	1.5e-07	1	No_clan		1	0.053	0	0	Reference
Mus musculus	sp|P97458|PROP1_MOUSE	67	123	67	123	PF00046.29	Homeodomain	Domain	1	57	57	79.4	1.3e-22	1	CL0123		0	0	0	0	Reference
Mus musculus	sp|O54831|PR7A2_MOUSE	18	240	17	244	PF00103.20	Hormone_1	Domain	2	212	215	145.9	1.4e-42	1	CL0053		3	0.014	12	0.057	Reference
Mus musculus	sp|P28063|PSB8_MOUSE	69	250	69	251	PF00227.26	Proteasome	Domain	1	189	190	163.1	5.2e-48	1	CL0052	predicted_active_site	1	0.005	-7	-0.037	Reference
Mus musculus	sp|Q8K126|RF1M_MOUSE	84	283	79	283	PF03462.18	PCRF	Domain	2	193	193	160.6	4.1e-47	1	No_clan		1	0.005	8	0.042	Reference
Mus musculus	sp|Q60855|RIPK1_MOUSE	21	285	17	286	PF07714.17	Pkinase_Tyr	Domain	5	258	259	175.1	1.6e-51	1	CL0016	predicted_active_site	4	0.015	11	0.043	Reference
Mus musculus	sp|Q60855|RIPK1_MOUSE	570	652	569	654	PF00531.22	Death	Domain	2	84	86	76.5	1.4e-21	1	CL0041		2	0.023	0	0	Reference
Mus musculus	sp|Q920A5|RISC_MOUSE	34	449	29	451	PF00450.22	Peptidase_S10	Domain	7	417	419	328.8	7e-98	1	CL0028	predicted_active_site	6	0.014	5	0.012	Reference
Mus musculus	sp|Q80X66|BTBDA_MOUSE	168	273	168	273	PF16017.5	BTB_3	Domain	1	106	106	168.9	2.7e-50	1	CL0033		0	0	0	0	Reference
Mus musculus	sp|Q80XN0|BDH_MOUSE	56	241	56	253	PF00106.25	adh_short	Domain	1	182	195	142.6	1e-41	1	CL0063	predicted_active_site	13	0.067	4	0.022	Reference
Mus musculus	sp|Q99PV8|BC11B_MOUSE	428	448	427	448	PF00096.26	zf-C2H2	Domain	3	23	23	22.9	7.8e-05	1	CL0361		2	0.087	0	0	Reference
Mus musculus	sp|Q99PV8|BC11B_MOUSE	454	476	454	476	PF00096.26	zf-C2H2	Domain	1	23	23	17.5	0.0041	1	CL0361		0	0	0	0	Reference
Mus musculus	sp|Q99PV8|BC11B_MOUSE	787	808	786	808	PF00096.26	zf-C2H2	Domain	2	23	23	26.6	5.3e-06	1	CL0361		1	0.043	0	0	Reference
Mus musculus	sp|Q99PV8|BC11B_MOUSE	814	836	814	836	PF00096.26	zf-C2H2	Domain	1	23	23	19.6	0.00091	1	CL0361		0	0	0	0	Reference
Mus musculus	sp|Q99PV8|BC11B_MOUSE	844	867	844	867	PF00096.26	zf-C2H2	Domain	1	23	23	21.9	0.00016	1	CL0361		0	0	1	0.043	Reference
Mus musculus	sp|Q9JHG0|CBLN3_MOUSE	65	194	65	194	PF00386.21	C1q	Domain	1	127	127	89.4	2e-25	1	CL0100		0	0	3	0.024	Reference
Mus musculus	sp|Q91VT4|CBR4_MOUSE	11	232	8	233	PF13561.6	adh_short_C2	Domain	3	233	234	204.6	1.6e-60	1	CL0063	predicted_active_site	2	0.009	-9	-0.039	Reference
Mus musculus	sp|P08074|CBR2_MOUSE	14	241	14	242	PF13561.6	adh_short_C2	Domain	1	233	234	186.6	5.2e-55	1	CL0063	predicted_active_site	1	0.004	-5	-0.021	Reference
Mus musculus	sp|Q02789|CAC1S_MOUSE	1464	1536	1464	1538	PF08763.11	Ca_chan_IQ	Domain	1	76	78	99.6	8.2e-29	1	CL0220		2	0.026	-3	-0.039	Reference
Mus musculus	sp|O89103|C1QR1_MOUSE	43	166	41	179	PF00059.21	Lectin_C	Domain	3	100	108	31.6	2.2e-07	1	CL0056		8	0.074	26	0.265	Insertion
Mus musculus	sp|O89103|C1QR1_MOUSE	323	345	322	345	PF12662.7	cEGF	Domain	2	24	24	34.8	1.2e-08	1	CL0001		1	0.042	0	0	Reference
Mus musculus	sp|O89103|C1QR1_MOUSE	382	422	382	422	PF07645.15	EGF_CA	Domain	1	42	42	37.6	1.8e-09	1	CL0001		0	0	-1	-0.024	Reference
Mus musculus	sp|O89103|C1QR1_MOUSE	424	460	424	464	PF07645.15	EGF_CA	Domain	1	38	42	35.3	9.9e-09	1	CL0001		4	0.095	-1	-0.026	Reference
Mus musculus	sp|Q80X80|C2C2L_MOUSE	102	253	102	253	PF18696.1	SMP_C2CD2L	Domain	1	153	153	170.3	2.4e-50	1	CL0648		0	0	-1	-0.007	Reference
Mus musculus	sp|Q91V57|CHIN_MOUSE	50	118	50	119	PF00017.24	SH2	Domain	2	75	77	48.8	5.4e-13	1	CL0541		2	0.026	-5	-0.068	Reference
Mus musculus	sp|Q91V57|CHIN_MOUSE	206	257	206	258	PF00130.22	C1_1	Domain	1	52	53	57.8	7.2e-16	1	CL0006		1	0.019	0	0	Reference
Mus musculus	sp|Q91V57|CHIN_MOUSE	282	431	282	435	PF00620.27	RhoGAP	Domain	1	148	152	170.5	2.1e-50	1	CL0409		4	0.026	2	0.014	Reference
Mus musculus	sp|P60334|CDO1_MOUSE	1	170	1	170	PF05995.12	CDO_I	Domain	1	169	169	259.8	6.8e-78	1	CL0029		0	0	1	0.006	Reference
Mus musculus	sp|Q8BMA3|CNKR3_MOUSE	6	67	5	69	PF00536.30	SAM_1	Domain	2	61	64	58.4	7.1e-16	1	CL0003		3	0.047	2	0.033	Reference
Mus musculus	sp|Q8BMA3|CNKR3_MOUSE	81	171	80	172	PF10534.9	CRIC_ras_sig	Domain	2	92	93	123.8	2.3e-36	1	No_clan		1	0.011	0	0	Reference
Mus musculus	sp|Q8BMA3|CNKR3_MOUSE	213	283	211	290	PF00595.24	PDZ	Domain	3	75	82	37.6	2.2e-09	1	CL0466		7	0.085	-2	-0.027	Reference
Mus musculus	sp|O35492|CLK3_MOUSE	304	620	304	620	PF00069.25	Pkinase	Domain	1	264	264	157.8	3.4e-46	1	CL0016	predicted_active_site	0	0	53	0.201	Insertion
Mus musculus	sp|Q9WUB7|CLCKA_MOUSE	547	603	547	605	PF00571.28	CBS	Domain	1	55	57	32.5	8.9e-08	1	No_clan		2	0.035	2	0.036	Reference
Mus musculus	sp|P28563|DUS1_MOUSE	16	130	9	131	PF00581.20	Rhodanese	Domain	8	106	107	35.5	1.1e-08	1	CL0031		7	0.065	16	0.162	Insertion
Mus musculus	sp|P28563|DUS1_MOUSE	181	310	181	311	PF00782.20	DSPc	Domain	1	132	133	162	6.2e-48	1	CL0031	predicted_active_site	1	0.008	-2	-0.015	Reference
Mus musculus	sp|P43135|COT2_MOUSE	78	146	77	146	PF00105.18	zf-C4	Domain	2	70	70	107.8	2.8e-31	1	CL0167		1	0.014	0	0	Reference
Mus musculus	sp|P43135|COT2_MOUSE	201	386	198	387	PF00104.30	Hormone_recep	Domain	5	206	207	134.1	4.7e-39	1	No_clan		4	0.019	-16	-0.079	Reference
Mus musculus	sp|P67871|CSK2B_MOUSE	8	191	8	191	PF01214.18	CK_II_beta	Domain	1	182	182	287.3	4.5e-86	1	No_clan		0	0	2	0.011	Reference
Mus musculus	sp|Q8C196|CPSM_MOUSE	46	183	45	183	PF00988.22	CPSase_sm_chain	Domain	2	128	128	151.7	8.7e-45	1	CL0364		1	0.008	11	0.087	Reference
Mus musculus	sp|Q8C196|CPSM_MOUSE	222	395	221	397	PF00117.28	GATase	Domain	2	188	190	133.3	8.2e-39	1	CL0014		2	0.011	-13	-0.07	Reference
Mus musculus	sp|Q8C196|CPSM_MOUSE	546	749	546	750	PF02786.17	CPSase_L_D2	Domain	1	210	211	281	5.1e-84	1	CL0179		1	0.005	-6	-0.029	Reference
Mus musculus	sp|Q8C196|CPSM_MOUSE	841	962	841	962	PF02787.19	CPSase_L_D3	Domain	1	122	122	131.8	1.6e-38	1	CL0123		0	0	0	0	Reference
Mus musculus	sp|Q8C196|CPSM_MOUSE	1088	1290	1088	1291	PF02786.17	CPSase_L_D2	Domain	1	210	211	105.7	2.3e-30	1	CL0179		1	0.005	-7	-0.033	Reference
Mus musculus	sp|Q8C196|CPSM_MOUSE	1375	1465	1373	1465	PF02142.22	MGS	Domain	3	95	95	66.9	1.4e-18	1	No_clan		2	0.021	-2	-0.022	Reference
Mus musculus	sp|Q8C196|CPSM_MOUSE	1483	1496	1483	1496	PF18302.1	CPSase_C	Domain	1	14	14	27.6	1.5e-06	1	No_clan		0	0	0	0	Reference
Mus musculus	sp|E9Q5K4|CP2CN_MOUSE	34	489	34	491	PF00067.22	p450	Domain	1	461	463	501.6	1.9e-150	1	No_clan		2	0.004	-5	-0.011	Reference
Mus musculus	sp|Q9WUM4|COR1C_MOUSE	3	68	3	68	PF08953.11	DUF1899	Domain	1	66	66	108.7	9.5e-32	1	No_clan		0	0	0	0	Reference
Mus musculus	sp|Q6IE32|ISK7_MOUSE	38	85	19	85	PF00050.21	Kazal_1	Domain	7	49	49	46.4	3e-12	1	CL0005		6	0.122	5	0.116	Complex
Mus musculus	sp|Q9DBN5|LONP2_MOUSE	371	508	371	512	PF00004.29	AAA	Domain	1	127	132	76.3	2.8e-21	1	CL0023		5	0.038	11	0.087	Reference
Mus musculus	sp|Q9DBN5|LONP2_MOUSE	629	835	628	837	PF05362.13	Lon_C	Domain	2	203	205	272.8	1.5e-81	1	CL0329	predicted_active_site	2	0.01	5	0.025	Reference
Mus musculus	sp|P25799|NFKB1_MOUSE	42	240	42	240	PF00554.22	RHD_DNA_bind	Domain	1	169	169	243.7	9.2e-73	1	CL0073		0	0	30	0.178	Insertion
Mus musculus	sp|P25799|NFKB1_MOUSE	249	350	249	351	PF16179.5	RHD_dimer	Domain	1	102	103	135.1	7.5e-40	1	CL0159		1	0.01	0	0	Reference
Mus musculus	sp|P25799|NFKB1_MOUSE	814	886	812	888	PF00531.22	Death	Domain	3	84	86	38.5	9.8e-10	1	CL0041		2	0.023	-9	-0.11	Deletion
Mus musculus	sp|H3BJG9|LY6L_MOUSE	33	111	33	111	PF00021.21	UPAR_LY6	Domain	1	77	77	30	6.4e-07	1	CL0117		0	0	2	0.026	Reference
Mus musculus	sp|P39098|MA1A2_MOUSE	187	625	187	626	PF01532.20	Glyco_hydro_47	Domain	1	457	458	512.2	1.3e-153	1	CL0059	predicted_active_site	1	0.002	-18	-0.039	Reference
Mus musculus	sp|P08923|LTK_MOUSE	507	772	506	773	PF07714.17	Pkinase_Tyr	Domain	2	258	259	293.9	9.1e-88	1	CL0016	predicted_active_site	1	0.004	9	0.035	Reference
Mus musculus	sp|A2APY7|NDUF5_MOUSE	94	185	94	186	PF08241.12	Methyltransf_11	Domain	1	95	96	70	2e-19	1	CL0063		1	0.01	-3	-0.032	Reference
Mus musculus	sp|Q8BVH9|METL6_MOUSE	84	182	84	183	PF08242.12	Methyltransf_12	Domain	1	96	99	57.9	1.4e-15	1	CL0063		3	0.03	3	0.031	Reference
Mus musculus	sp|Q8CE90|MP2K7_MOUSE	138	396	136	396	PF00069.25	Pkinase	Domain	3	264	264	190.5	3.5e-56	1	CL0016	predicted_active_site	2	0.008	-3	-0.011	Reference
Mus musculus	sp|P51667|MLRV_MOUSE	28	57	28	57	PF13405.6	EF-hand_6	Domain	1	31	31	27.9	1.3e-06	1	CL0220		0	0	-1	-0.032	Reference
Mus musculus	sp|P26450|P85A_MOUSE	129	277	129	282	PF00620.27	RhoGAP	Domain	1	148	152	104.6	4e-30	1	CL0409		4	0.026	1	0.007	Reference
Mus musculus	sp|P26450|P85A_MOUSE	333	408	333	408	PF00017.24	SH2	Domain	1	77	77	64.6	6.7e-18	1	CL0541		0	0	-1	-0.013	Reference
Mus musculus	sp|P26450|P85A_MOUSE	431	598	431	599	PF16454.5	PI3K_P85_iSH2	Domain	1	160	161	205.6	3.2e-61	1	No_clan		1	0.006	8	0.05	Reference
Mus musculus	sp|P26450|P85A_MOUSE	624	698	624	698	PF00017.24	SH2	Domain	1	77	77	72.4	2.3e-20	1	CL0541		0	0	-2	-0.026	Reference
Mus musculus	sp|Q6PDM1|MSL1_MOUSE	217	252	216	252	PF16801.5	MSL1_dimer	Domain	2	37	37	66	1.8e-18	1	No_clan		1	0.027	0	0	Reference
Mus musculus	sp|B1AWI6|MSMP_MOUSE	48	115	36	118	PF05825.11	PSP94	Domain	21	88	94	33.4	5.2e-08	1	CL0451		20	0.213	0	0	Truncation
Mus musculus	sp|Q9R1X5|MRP5_MOUSE	579	712	578	713	PF00005.27	ABC_tran	Domain	2	136	137	67.5	1.7e-18	1	CL0023		1	0.007	-1	-0.007	Reference
Mus musculus	sp|Q9R1X5|MRP5_MOUSE	1209	1357	1209	1357	PF00005.27	ABC_tran	Domain	1	137	137	106.4	1.6e-30	1	CL0023	predicted_active_site	0	0	12	0.088	Reference
Mus musculus	sp|Q3UU96|MRCKA_MOUSE	77	343	77	343	PF00069.25	Pkinase	Domain	1	264	264	186.9	4.4e-55	1	CL0016	predicted_active_site	0	0	3	0.011	Reference
Mus musculus	sp|Q3UU96|MRCKA_MOUSE	1000	1050	1000	1051	PF00130.22	C1_1	Domain	1	51	53	36.9	2.4e-09	1	CL0006		2	0.038	0	0	Reference
Mus musculus	sp|Q9WVQ5|MTNB_MOUSE	27	220	26	221	PF00596.21	Aldolase_II	Domain	3	185	186	159.9	6.6e-47	1	No_clan	predicted_active_site	2	0.011	11	0.06	Reference
Mus musculus	sp|Q60605|MYL6_MOUSE	11	40	11	40	PF13405.6	EF-hand_6	Domain	1	31	31	26.7	3e-06	1	CL0220		0	0	-1	-0.032	Reference
Mus musculus	sp|Q9EQM3|NKX24_MOUSE	189	245	189	245	PF00046.29	Homeodomain	Domain	1	57	57	71.6	3.5e-20	1	CL0123		0	0	0	0	Reference
Mus musculus	sp|A1Z198|NL1B2_MOUSE	132	299	131	300	PF05729.12	NACHT	Domain	2	165	166	132.6	1.3e-38	1	CL0023		1	0.006	4	0.024	Reference
Mus musculus	sp|A1Z198|NL1B2_MOUSE	370	424	369	424	PF17779.1	NOD2_WH	Domain	2	57	57	45	1e-11	1	CL0123		1	0.018	-1	-0.018	Reference
Mus musculus	sp|A1Z198|NL1B2_MOUSE	426	537	426	538	PF17776.1	NLRC4_HD2	Domain	1	128	129	75	7.8e-21	1	No_clan		1	0.008	-16	-0.125	Deletion
Mus musculus	sp|A1Z198|NL1B2_MOUSE	1087	1167	1086	1169	PF00619.21	CARD	Domain	2	83	85	71.4	4.7e-20	1	CL0041		2	0.024	-1	-0.012	Reference
Mus musculus	sp|Q9JIY0|PKHO1_MOUSE	23	130	21	131	PF00169.29	PH	Domain	3	104	105	45.1	1.2e-11	1	CL0266		2	0.019	6	0.059	Reference
Mus musculus	sp|Q8BZH4|POGZ_MOUSE	1022	1078	1020	1080	PF03221.16	HTH_Tnp_Tc5	Domain	3	63	66	35.5	7.5e-09	1	CL0123		3	0.045	-4	-0.066	Reference
Mus musculus	sp|Q6NZK8|PTPC1_MOUSE	166	235	102	243	PF00782.20	DSPc	Domain	58	125	133	44.6	1.2e-11	1	CL0031	predicted_active_site	57	0.429	2	0.029	Truncation
Mus musculus	sp|Q61881|MCM7_MOUSE	10	139	10	140	PF14551.6	MCM_N	Domain	1	103	104	70.7	1.3e-19	1	No_clan		1	0.01	27	0.262	Insertion
Mus musculus	sp|Q61881|MCM7_MOUSE	149	278	148	281	PF17207.3	MCM_OB	Domain	2	123	126	123.8	3.5e-36	1	CL0021		3	0.024	8	0.066	Reference
Mus musculus	sp|Q61881|MCM7_MOUSE	322	541	320	541	PF00493.23	MCM	Domain	3	224	224	338.9	9.1e-102	1	CL0023		2	0.009	-2	-0.009	Reference
Mus musculus	sp|Q61881|MCM7_MOUSE	558	640	557	641	PF17855.1	MCM_lid	Domain	2	86	87	74.7	6e-21	1	CL0671		1	0.011	-2	-0.024	Reference
Mus musculus	sp|P97309|MESP1_MOUSE	77	130	77	131	PF00010.26	HLH	Domain	1	52	53	49.4	3.1e-13	1	No_clan		1	0.019	2	0.038	Reference
Mus musculus	sp|P32443|MEOX2_MOUSE	187	243	187	243	PF00046.29	Homeodomain	Domain	1	57	57	79.6	1.1e-22	1	CL0123		0	0	0	0	Reference
Mus musculus	sp|Q8BMK1|METL2_MOUSE	178	280	178	281	PF08242.12	Methyltransf_12	Domain	1	98	99	62.8	3.8e-17	1	CL0063		1	0.01	5	0.051	Reference
Mus musculus	sp|Q811U4|MFN1_MOUSE	78	237	78	238	PF00350.23	Dynamin_N	Domain	1	167	168	80.6	1.3e-22	1	CL0023		1	0.006	-7	-0.042	Reference
Mus musculus	sp|Q6DIB5|MEG10_MOUSE	152	195	152	197	PF00053.24	Laminin_EGF	Domain	1	49	49	16	0.0099	1	CL0001		0	0	-5	-0.102	Deletion
Mus musculus	sp|Q6DIB5|MEG10_MOUSE	197	216	197	216	PF12661.7	hEGF	Domain	1	22	22	19.6	0.001	1	CL0001		0	0	-2	-0.091	Reference
Mus musculus	sp|Q6DIB5|MEG10_MOUSE	240	259	240	259	PF12661.7	hEGF	Domain	1	22	22	18.2	0.0028	1	CL0001		0	0	-2	-0.091	Reference
Mus musculus	sp|Q6DIB5|MEG10_MOUSE	281	324	281	326	PF00053.24	Laminin_EGF	Domain	1	47	49	16.9	0.005	1	CL0001		2	0.041	-3	-0.064	Reference
Mus musculus	sp|Q6DIB5|MEG10_MOUSE	368	411	364	415	PF00053.24	Laminin_EGF	Domain	1	45	49	15.1	0.018	1	CL0001		4	0.082	-1	-0.022	Reference
Mus musculus	sp|Q6DIB5|MEG10_MOUSE	415	434	415	434	PF12661.7	hEGF	Domain	1	22	22	16.1	0.014	1	CL0001		0	0	-2	-0.091	Reference
Mus musculus	sp|Q6DIB5|MEG10_MOUSE	458	477	458	477	PF12661.7	hEGF	Domain	1	22	22	14.7	0.037	1	CL0001		0	0	-2	-0.091	Reference
Mus musculus	sp|Q6DIB5|MEG10_MOUSE	501	520	501	520	PF12661.7	hEGF	Domain	1	22	22	15.8	0.016	1	CL0001		0	0	-2	-0.091	Reference
Mus musculus	sp|Q6DIB5|MEG10_MOUSE	542	581	538	587	PF00053.24	Laminin_EGF	Domain	1	43	49	13.4	0.063	1	CL0001		6	0.122	-3	-0.07	Truncation
Mus musculus	sp|Q6DIB5|MEG10_MOUSE	587	606	587	606	PF12661.7	hEGF	Domain	1	22	22	17.1	0.0065	1	CL0001		0	0	-2	-0.091	Reference
Mus musculus	sp|Q6DIB5|MEG10_MOUSE	718	737	718	737	PF12661.7	hEGF	Domain	1	22	22	14.5	0.043	1	CL0001		0	0	-2	-0.091	Reference
Mus musculus	sp|Q6DIB5|MEG10_MOUSE	759	796	759	804	PF00053.24	Laminin_EGF	Domain	1	41	49	16.4	0.0076	1	CL0001		8	0.163	-3	-0.073	Truncation
Mus musculus	sp|Q6DIB5|MEG10_MOUSE	802	830	802	838	PF00053.24	Laminin_EGF	Domain	1	33	49	17.4	0.0036	1	CL0001		16	0.327	-4	-0.121	Complex
Mus musculus	sp|Q9CQ48|NUDC2_MOUSE	19	91	17	91	PF04969.16	CS	Domain	3	76	76	57	2.9e-15	1	CL0190		2	0.026	-1	-0.014	Reference
Mus musculus	sp|A1A535|MELT_MOUSE	719	817	717	819	PF00169.29	PH	Domain	3	103	105	46.9	3.1e-12	1	CL0266		2	0.019	-2	-0.02	Reference
Mus musculus	sp|Q02853|MMP11_MOUSE	108	262	108	262	PF00413.24	Peptidase_M10	Domain	1	158	158	193.9	1.5e-57	1	CL0126	predicted_active_site	0	0	-3	-0.019	Reference
Mus musculus	sp|Q9WTR0|MMP16_MOUSE	43	96	38	96	PF01471.18	PG_binding_1	Domain	8	57	57	35.7	7.5e-09	1	CL0244		7	0.123	4	0.08	Truncation
Mus musculus	sp|Q9WTR0|MMP16_MOUSE	126	291	126	291	PF00413.24	Peptidase_M10	Domain	1	158	158	201.1	9e-60	1	CL0126	predicted_active_site	0	0	8	0.051	Reference
Mus musculus	sp|Q6XJV4|MO2R4_MOUSE	42	147	42	147	PF07686.17	V-set	Domain	1	109	109	40.8	2.1e-10	1	CL0011		0	0	-3	-0.028	Reference
Mus musculus	sp|Q6XJV4|MO2R4_MOUSE	157	220	144	236	PF08205.12	C2-set_2	Domain	14	85	89	26.5	5.1e-06	1	CL0011		13	0.146	-8	-0.111	Complex
Mus musculus	sp|Q8BTP3|MO2R5_MOUSE	42	147	42	147	PF07686.17	V-set	Domain	1	109	109	47.4	1.8e-12	1	CL0011		0	0	-3	-0.028	Reference
Mus musculus	sp|Q8BTP3|MO2R5_MOUSE	157	220	145	223	PF08205.12	C2-set_2	Domain	14	85	89	28.3	1.3e-06	1	CL0011		13	0.146	-8	-0.111	Complex
Mus musculus	sp|O89050|MKLN1_MOUSE	283	333	282	334	PF13415.6	Kelch_3	Domain	2	48	49	40	3.3e-10	1	CL0186		1	0.02	4	0.085	Reference
Mus musculus	sp|Q3TYA6|MPP8_MOUSE	59	109	59	109	PF00385.24	Chromo	Domain	1	54	54	50.6	1.3e-13	1	CL0049		0	0	-3	-0.056	Reference
Mus musculus	sp|Q9QUM7|MSH5_MOUSE	225	535	224	535	PF05192.18	MutS_III	Domain	2	191	191	84.9	7.9e-24	1	No_clan		1	0.005	121	0.637	Insertion
Mus musculus	sp|Q9QUM7|MSH5_MOUSE	397	495	397	495	PF05190.18	MutS_IV	Domain	1	92	92	48.6	7.7e-13	1	No_clan		0	0	7	0.076	Reference
Mus musculus	sp|Q9QUM7|MSH5_MOUSE	588	775	587	778	PF00488.21	MutS_V	Domain	2	185	188	166.4	6.9e-49	1	CL0023		3	0.016	4	0.022	Reference
Mus musculus	sp|E9PXF8|MTMRD_MOUSE	27	86	26	86	PF03456.18	uDENN	Domain	2	66	66	68.6	5.7e-19	1	No_clan		1	0.015	-5	-0.077	Reference
Mus musculus	sp|E9PXF8|MTMRD_MOUSE	868	1004	865	1004	PF02893.20	GRAM	Domain	4	114	114	52.2	4.8e-14	1	CL0266		3	0.026	26	0.234	Insertion
Mus musculus	sp|E9PXF8|MTMRD_MOUSE	1112	1543	1091	1544	PF06602.14	Myotub-related	Domain	23	351	352	266.9	2.2e-79	1	CL0031		22	0.062	103	0.313	Insertion
Mus musculus	sp|E9PXF8|MTMRD_MOUSE	1769	1870	1767	1870	PF00169.29	PH	Domain	3	105	105	52.2	7e-14	1	CL0266		2	0.019	-1	-0.01	Reference
Mus musculus	sp|Q80UW5|MRCKG_MOUSE	71	337	71	337	PF00069.25	Pkinase	Domain	1	264	264	182.3	1.1e-53	1	CL0016	predicted_active_site	0	0	3	0.011	Reference
Mus musculus	sp|Q80UW5|MRCKG_MOUSE	878	925	878	928	PF00130.22	C1_1	Domain	1	48	53	37.8	1.3e-09	1	CL0006		5	0.094	0	0	Reference
Mus musculus	sp|P18155|MTDC_MOUSE	40	155	39	155	PF00763.23	THF_DHG_CYH	Domain	2	116	116	140	3.8e-41	1	CL0603		1	0.009	1	0.009	Reference
Mus musculus	sp|P18155|MTDC_MOUSE	158	330	158	332	PF02882.19	THF_DHG_CYH_C	Domain	1	158	160	208.1	4.6e-62	1	CL0063		2	0.013	15	0.095	Reference
Mus musculus	sp|Q8CCN1|NAL10_MOUSE	13	83	12	84	PF02758.16	PYRIN	Domain	2	74	75	59.6	2.4e-16	1	CL0041		1	0.013	-2	-0.027	Reference
Mus musculus	sp|Q8CCN1|NAL10_MOUSE	165	315	163	316	PF05729.12	NACHT	Domain	3	165	166	120.4	6.7e-35	1	CL0023		2	0.012	-12	-0.074	Reference
Mus musculus	sp|Q8CCN1|NAL10_MOUSE	393	449	393	449	PF17779.1	NOD2_WH	Domain	1	57	57	42.8	4.9e-11	1	CL0123		0	0	0	0	Reference
Mus musculus	sp|O08762|NETR_MOUSE	93	157	86	159	PF00051.18	Kringle	Domain	14	76	79	36.8	3.7e-09	1	CL0602		13	0.165	2	0.032	Truncation
Mus musculus	sp|O08762|NETR_MOUSE	169	265	169	266	PF00530.18	SRCR	Domain	1	99	100	109.7	8.4e-32	1	CL0550		1	0.01	-2	-0.02	Reference
Mus musculus	sp|O08762|NETR_MOUSE	277	371	276	372	PF00530.18	SRCR	Domain	2	99	100	100.2	7.5e-29	1	CL0550		1	0.01	-3	-0.031	Reference
Mus musculus	sp|O08762|NETR_MOUSE	390	485	389	486	PF00530.18	SRCR	Domain	2	99	100	107.2	5e-31	1	CL0550		1	0.01	-2	-0.02	Reference
Mus musculus	sp|O08762|NETR_MOUSE	517	755	517	755	PF00089.26	Trypsin	Domain	1	221	221	218.8	7.5e-65	1	CL0124	predicted_active_site	0	0	18	0.081	Reference
Mus musculus	sp|Q8R5K4|NOL6_MOUSE	187	323	187	326	PF03813.14	Nrap	Domain	1	149	152	142.3	1.2e-41	1	CL0260		3	0.02	-12	-0.081	Reference
Mus musculus	sp|Q8R5K4|NOL6_MOUSE	330	468	329	469	PF17403.2	Nrap_D2	Domain	2	151	152	140.7	3.1e-41	1	No_clan		1	0.007	-11	-0.073	Reference
Mus musculus	sp|Q8R5K4|NOL6_MOUSE	473	634	472	635	PF17404.2	Nrap_D3	Domain	2	159	160	126.2	1.2e-36	1	No_clan		1	0.006	4	0.025	Reference
Mus musculus	sp|Q8R5K4|NOL6_MOUSE	648	852	646	852	PF17405.2	Nrap_D4	Domain	3	213	213	180	3.8e-53	1	CL0260		2	0.009	-6	-0.028	Reference
Mus musculus	sp|Q8R5K4|NOL6_MOUSE	854	1009	854	1009	PF17406.2	Nrap_D5	Domain	1	162	162	147.7	2.5e-43	1	No_clan		0	0	-6	-0.037	Reference
Mus musculus	sp|Q8R5K4|NOL6_MOUSE	1013	1143	1011	1143	PF17407.2	Nrap_D6	Domain	3	135	135	98.3	3.9e-28	1	No_clan		2	0.015	-2	-0.015	Reference
Mus musculus	sp|E9Q5C9|NOLC1_MOUSE	627	699	627	699	PF05022.12	SRP40_C	Domain	1	76	76	97	8.8e-28	1	No_clan		0	0	-3	-0.039	Reference
Mus musculus	sp|O70311|NMT2_MOUSE	174	327	170	327	PF01233.19	NMT	Domain	7	160	160	253.6	6.4e-76	1	CL0257		6	0.038	0	0	Reference
Mus musculus	sp|O70311|NMT2_MOUSE	341	518	341	527	PF02799.15	NMT_C	Domain	1	189	209	271.9	3e-81	1	CL0257		20	0.096	-11	-0.058	Reference
Mus musculus	sp|P97503|NKX32_MOUSE	207	263	207	263	PF00046.29	Homeodomain	Domain	1	57	57	72.8	1.4e-20	1	CL0123		0	0	0	0	Reference
Mus musculus	sp|O70310|NMT1_MOUSE	141	294	137	294	PF01233.19	NMT	Domain	7	160	160	247.7	4.2e-74	1	CL0257		6	0.038	0	0	Reference
Mus musculus	sp|O70310|NMT1_MOUSE	308	486	308	494	PF02799.15	NMT_C	Domain	1	190	209	278.3	3.3e-83	1	CL0257		19	0.091	-11	-0.058	Reference
Mus musculus	sp|Q9WU00|NRF1_MOUSE	450	490	449	503	PF10492.9	Nrf1_activ_bdg	Domain	2	50	85	19.8	0.00095	1	No_clan		35	0.412	-8	-0.163	Complex
Mus musculus	sp|Q9QUR6|PPCE_MOUSE	7	422	7	423	PF02897.15	Peptidase_S9_N	Domain	1	413	414	557.9	1.3e-167	1	CL0186		1	0.002	3	0.007	Reference
Mus musculus	sp|Q9QUR6|PPCE_MOUSE	483	706	482	707	PF00326.21	Peptidase_S9	Domain	2	211	212	235	6e-70	1	CL0028	predicted_active_site	1	0.005	14	0.067	Reference
Mus musculus	sp|P49443|PPM1A_MOUSE	285	363	285	363	PF07830.13	PP2C_C	Domain	1	80	80	108.9	1.3e-31	1	No_clan		0	0	-1	-0.013	Reference
Mus musculus	sp|O35980|NTH_MOUSE	123	259	122	260	PF00730.25	HhH-GPD	Domain	2	107	108	84.7	5.4e-24	1	CL0198	predicted_active_site	1	0.009	31	0.292	Insertion
Mus musculus	sp|Q8R2U6|NUDT4_MOUSE	19	139	16	142	PF00293.28	NUDIX	Domain	4	128	131	68.7	4.8e-19	1	CL0261	predicted_active_site	3	0.023	-4	-0.032	Reference
Mus musculus	sp|Q9QZS7|NPHN_MOUSE	154	241	152	242	PF08205.12	C2-set_2	Domain	3	88	89	67.7	6.9e-19	1	CL0011		2	0.022	2	0.023	Reference
Mus musculus	sp|Q9QZS7|NPHN_MOUSE	272	333	260	341	PF08205.12	C2-set_2	Domain	14	80	89	34.3	1.8e-08	1	CL0011		13	0.146	-5	-0.075	Truncation
Mus musculus	sp|Q9QZS7|NPHN_MOUSE	360	440	356	442	PF08205.12	C2-set_2	Domain	4	87	89	53.5	1.9e-14	1	CL0011		3	0.034	-3	-0.036	Reference
Mus musculus	sp|Q9QZS7|NPHN_MOUSE	459	544	458	552	PF08205.12	C2-set_2	Domain	2	80	89	25.9	7.9e-06	1	CL0011		9	0.101	7	0.089	Truncation
Mus musculus	sp|Q9QZS7|NPHN_MOUSE	575	646	562	648	PF08205.12	C2-set_2	Domain	15	87	89	31.7	1.2e-07	1	CL0011		14	0.157	-1	-0.014	Truncation
Mus musculus	sp|Q9QZS7|NPHN_MOUSE	754	834	753	834	PF13927.6	Ig_3	Domain	2	79	79	37.1	3.5e-09	1	CL0011		1	0.013	3	0.038	Reference
Mus musculus	sp|Q9QZS7|NPHN_MOUSE	868	938	852	938	PF13927.6	Ig_3	Domain	14	79	79	35.3	1.3e-08	1	CL0011		13	0.165	5	0.076	Truncation
Mus musculus	sp|Q9QZS7|NPHN_MOUSE	956	1036	956	1039	PF00041.21	fn3	Domain	1	82	85	39.5	5.5e-10	1	CL0159		3	0.035	-1	-0.012	Reference
Mus musculus	sp|P0DI97|NRX1B_MOUSE	117	265	117	266	PF02210.24	Laminin_G_2	Domain	1	125	126	82.8	2.9e-23	1	CL0004		1	0.008	24	0.192	Insertion
Mus musculus	sp|Q8BGD7|NPAS4_MOUSE	230	298	229	303	PF08447.12	PAS_3	Domain	2	70	89	45.8	5.7e-12	1	CL0183		19	0.213	0	0	Truncation
Mus musculus	sp|O35604|NPC1_MOUSE	23	266	22	267	PF16414.5	NPC1_N	Domain	2	243	244	270.7	1.1e-80	1	CL0644		1	0.004	2	0.008	Reference
Mus musculus	sp|P48453|PP2BB_MOUSE	93	293	92	294	PF00149.28	Metallophos	Domain	2	203	204	130.1	1.5e-37	1	CL0163	predicted_active_site	1	0.005	-1	-0.005	Reference
Mus musculus	sp|Q01705|NOTC1_MOUSE	63	96	63	97	PF00008.27	EGF	Domain	1	31	32	24.4	2.7e-05	1	CL0001		1	0.031	3	0.097	Reference
Mus musculus	sp|Q01705|NOTC1_MOUSE	106	136	106	137	PF00008.27	EGF	Domain	1	31	32	31.9	1.2e-07	1	CL0001		1	0.031	0	0	Reference
Mus musculus	sp|Q01705|NOTC1_MOUSE	144	174	144	174	PF00008.27	EGF	Domain	1	32	32	30.3	3.7e-07	1	CL0001		0	0	-1	-0.031	Reference
Mus musculus	sp|Q01705|NOTC1_MOUSE	178	210	178	216	PF07645.15	EGF_CA	Domain	1	33	42	29.7	5.4e-07	1	CL0001		9	0.214	0	0	Truncation
Mus musculus	sp|Q01705|NOTC1_MOUSE	222	252	222	253	PF00008.27	EGF	Domain	1	31	32	28.7	1.2e-06	1	CL0001		1	0.031	0	0	Reference
Mus musculus	sp|Q01705|NOTC1_MOUSE	261	290	261	291	PF00008.27	EGF	Domain	1	31	32	27.2	3.6e-06	1	CL0001		1	0.031	-1	-0.032	Reference
Mus musculus	sp|Q01705|NOTC1_MOUSE	295	329	295	335	PF07645.15	EGF_CA	Domain	1	36	42	37.7	1.8e-09	1	CL0001		6	0.143	-1	-0.028	Truncation
Mus musculus	sp|Q01705|NOTC1_MOUSE	412	445	412	450	PF07645.15	EGF_CA	Domain	1	34	42	43.1	3.5e-11	1	CL0001		8	0.19	0	0	Truncation
Mus musculus	sp|Q01705|NOTC1_MOUSE	452	483	452	491	PF07645.15	EGF_CA	Domain	1	34	42	28.4	1.4e-06	1	CL0001		8	0.19	-2	-0.059	Truncation
Mus musculus	sp|Q01705|NOTC1_MOUSE	494	522	494	524	PF00008.27	EGF	Domain	1	30	32	29.3	7.8e-07	1	CL0001		2	0.062	-1	-0.033	Reference
Mus musculus	sp|Q01705|NOTC1_MOUSE	532	561	532	562	PF00008.27	EGF	Domain	1	31	32	35	1.3e-08	1	CL0001		1	0.031	-1	-0.032	Reference
Mus musculus	sp|Q01705|NOTC1_MOUSE	570	598	570	599	PF00008.27	EGF	Domain	1	31	32	23	7.5e-05	1	CL0001		1	0.031	-2	-0.065	Reference
Mus musculus	sp|Q01705|NOTC1_MOUSE	607	637	607	637	PF00008.27	EGF	Domain	1	32	32	21.9	0.00016	1	CL0001		0	0	-1	-0.031	Reference
Mus musculus	sp|Q01705|NOTC1_MOUSE	645	673	645	673	PF00008.27	EGF	Domain	1	31	32	25.7	1e-05	1	CL0001		1	0.031	-2	-0.065	Reference
Mus musculus	sp|Q01705|NOTC1_MOUSE	687	708	687	708	PF12661.7	hEGF	Domain	1	22	22	25.9	1.1e-05	1	CL0001		0	0	0	0	Reference
Mus musculus	sp|Q01705|NOTC1_MOUSE	720	748	720	749	PF00008.27	EGF	Domain	1	31	32	31.2	2e-07	1	CL0001		1	0.031	-2	-0.065	Reference
Mus musculus	sp|Q01705|NOTC1_MOUSE	757	787	757	787	PF00008.27	EGF	Domain	1	32	32	24.1	3.4e-05	1	CL0001		0	0	-1	-0.031	Reference
Mus musculus	sp|Q01705|NOTC1_MOUSE	795	824	795	825	PF00008.27	EGF	Domain	1	31	32	35	1.3e-08	1	CL0001		1	0.031	-1	-0.032	Reference
Mus musculus	sp|Q01705|NOTC1_MOUSE	869	902	869	906	PF07645.15	EGF_CA	Domain	1	35	42	32.3	8.4e-08	1	CL0001		7	0.167	-1	-0.029	Truncation
Mus musculus	sp|Q01705|NOTC1_MOUSE	911	940	911	941	PF00008.27	EGF	Domain	1	31	32	25.1	1.6e-05	1	CL0001		1	0.031	-1	-0.032	Reference
Mus musculus	sp|Q01705|NOTC1_MOUSE	949	979	949	979	PF00008.27	EGF	Domain	1	32	32	22.7	9.2e-05	1	CL0001		0	0	-1	-0.031	Reference
Mus musculus	sp|Q01705|NOTC1_MOUSE	992	1013	992	1013	PF12661.7	hEGF	Domain	1	22	22	29	1.1e-06	1	CL0001		0	0	0	0	Reference
Mus musculus	sp|Q01705|NOTC1_MOUSE	1025	1054	1025	1055	PF00008.27	EGF	Domain	1	31	32	33.6	3.4e-08	1	CL0001		1	0.031	-1	-0.032	Reference
Mus musculus	sp|Q01705|NOTC1_MOUSE	1063	1092	1063	1093	PF00008.27	EGF	Domain	1	31	32	29.1	9.2e-07	1	CL0001		1	0.031	-1	-0.032	Reference
Mus musculus	sp|Q01705|NOTC1_MOUSE	1116	1141	1111	1141	PF00008.27	EGF	Domain	6	32	32	27.1	3.9e-06	1	CL0001		5	0.156	-1	-0.037	Truncation
Mus musculus	sp|Q01705|NOTC1_MOUSE	1149	1179	1149	1179	PF00008.27	EGF	Domain	1	32	32	33.5	3.7e-08	1	CL0001		0	0	-1	-0.031	Reference
Mus musculus	sp|Q01705|NOTC1_MOUSE	1187	1215	1187	1217	PF00008.27	EGF	Domain	1	30	32	26.4	6.2e-06	1	CL0001		2	0.062	-1	-0.033	Reference
Mus musculus	sp|Q01705|NOTC1_MOUSE	1236	1263	1225	1263	PF00008.27	EGF	Domain	5	32	32	31	2.2e-07	1	CL0001		4	0.125	0	0	Truncation
Mus musculus	sp|Q01705|NOTC1_MOUSE	1357	1375	1357	1375	PF12661.7	hEGF	Domain	1	19	22	16.7	0.0087	1	CL0001		3	0.136	0	0	Truncation
Mus musculus	sp|Q01705|NOTC1_MOUSE	1447	1480	1446	1480	PF00066.17	Notch	Domain	2	36	36	34.5	2.1e-08	1	No_clan		1	0.028	-1	-0.029	Reference
Mus musculus	sp|Q01705|NOTC1_MOUSE	1487	1522	1487	1522	PF00066.17	Notch	Domain	1	36	36	47.5	1.8e-12	1	No_clan		0	0	0	0	Reference
Mus musculus	sp|Q01705|NOTC1_MOUSE	1526	1561	1525	1562	PF00066.17	Notch	Domain	2	35	36	42.5	6.4e-11	1	No_clan		1	0.028	2	0.059	Reference
Mus musculus	sp|Q8VI95|OAS1D_MOUSE	172	353	169	354	PF10421.9	OAS1_C	Domain	4	184	185	245.8	2.1e-73	1	No_clan		3	0.016	1	0.006	Reference
Mus musculus	sp|P53395|ODB2_MOUSE	66	138	65	138	PF00364.22	Biotin_lipoyl	Domain	2	73	73	70.2	1e-19	1	CL0105		1	0.014	1	0.014	Reference
Mus musculus	sp|P53395|ODB2_MOUSE	250	478	248	479	PF00198.23	2-oxoacid_dh	Domain	3	232	233	266.4	1.9e-79	1	CL0149	predicted_active_site	2	0.009	-1	-0.004	Reference
Mus musculus	sp|Q9EQ09|OLR1_MOUSE	254	356	251	356	PF00059.21	Lectin_C	Domain	4	108	108	54	2.3e-14	1	CL0056		3	0.028	-2	-0.019	Reference
Mus musculus	sp|S4R1M9|OSB10_MOUSE	79	172	77	173	PF00169.29	PH	Domain	3	104	105	42.2	9.1e-11	1	CL0266		2	0.019	-8	-0.078	Reference
Mus musculus	sp|Q7TMJ8|P3IP1_MOUSE	25	88	25	101	PF00051.18	Kringle	Domain	1	68	79	41.2	1.6e-10	1	CL0602		11	0.139	-4	-0.059	Truncation
Mus musculus	sp|Q3TD16|PACER_MOUSE	436	633	436	635	PF13901.6	zf-RING_9	Domain	1	204	206	214.3	1.8e-63	1	CL0229		2	0.01	-6	-0.029	Reference
Mus musculus	sp|Q922Z0|OXDD_MOUSE	6	322	5	324	PF01266.24	DAO	Domain	2	350	352	121.7	4.9e-35	1	CL0063		2	0.006	-32	-0.092	Reference
Mus musculus	sp|Q8BTQ0|PCGF3_MOUSE	17	55	16	55	PF13923.6	zf-C3HC4_2	Domain	2	40	40	43.8	1.7e-11	1	CL0229		1	0.025	0	0	Reference
Mus musculus	sp|Q8BTQ0|PCGF3_MOUSE	171	235	171	235	PF16207.5	RAWUL	Domain	1	73	73	58.1	1.1e-15	1	CL0072		0	0	-8	-0.11	Deletion
Mus musculus	sp|Q8CHP8|PGP_MOUSE	31	138	31	139	PF13344.6	Hydrolase_6	Domain	1	100	101	94.7	3e-27	1	CL0137	predicted_active_site	1	0.01	8	0.08	Reference
Mus musculus	sp|Q8CHP8|PGP_MOUSE	233	314	232	315	PF13242.6	Hydrolase_like	Domain	2	74	75	59.8	2e-16	1	CL0137		1	0.013	9	0.123	Insertion
Mus musculus	sp|Q9QW08|PHOS_MOUSE	1	244	1	244	PF02114.16	Phosducin	Domain	1	265	265	422.4	4.8e-127	1	CL0172		0	0	-21	-0.079	Reference
Mus musculus	sp|Q9CWW6|PIN4_MOUSE	33	130	23	131	PF13616.6	Rotamase_3	Domain	11	115	116	68.4	7.7e-19	1	CL0487		10	0.086	-7	-0.067	Reference
Mus musculus	sp|P97313|PRKDC_MOUSE	1813	2198	1813	2198	PF08163.12	NUC194	Domain	1	386	386	528.1	1.2e-158	1	No_clan		0	0	0	0	Reference
Mus musculus	sp|O55103|PRAX_MOUSE	19	67	18	84	PF00595.24	PDZ	Domain	2	52	82	23.2	6.4e-05	1	CL0466		30	0.366	-2	-0.039	Truncation
Mus musculus	sp|Q9JHH9|COPZ2_MOUSE	40	177	40	181	PF01217.20	Clat_adaptor_s	Domain	1	138	142	122.3	1.4e-35	1	CL0212		4	0.028	0	0	Reference
Mus musculus	sp|P14847|CRP_MOUSE	26	221	26	221	PF00354.17	Pentaxin	Domain	1	194	194	319.2	8.3e-96	1	CL0004		0	0	2	0.01	Reference
Mus musculus	sp|O88587|COMT_MOUSE	61	218	57	221	PF01596.17	Methyltransf_3	Domain	6	162	212	71.8	4.3e-20	1	CL0063		50	0.236	1	0.006	Truncation
Mus musculus	sp|Q09TK9|ISK8_MOUSE	60	96	39	96	PF00050.21	Kazal_1	Domain	13	49	49	40.3	2.3e-10	1	CL0005		12	0.245	0	0	Truncation
Mus musculus	sp|Q9D256|ISK12_MOUSE	32	87	32	87	PF00050.21	Kazal_1	Domain	1	49	49	58.9	3.6e-16	1	CL0005		0	0	7	0.143	Insertion
Mus musculus	sp|Q9D8C4|IN35_MOUSE	81	170	81	170	PF07292.13	NID	Domain	1	90	90	99.5	1.2e-28	1	No_clan		0	0	0	0	Reference
Mus musculus	sp|Q9D8C4|IN35_MOUSE	181	266	179	266	PF07292.13	NID	Domain	3	90	90	92.2	2.4e-26	1	No_clan		2	0.022	-2	-0.023	Reference
Mus musculus	sp|Q91VY5|KDM4B_MOUSE	176	292	176	292	PF02373.22	JmjC	Domain	1	114	114	146.2	5e-43	1	CL0029		0	0	3	0.026	Reference
Mus musculus	sp|Q91VY5|KDM4B_MOUSE	784	894	783	894	PF13832.6	zf-HC5HC2H_2	Domain	2	110	110	125.6	9e-37	1	CL0390		1	0.009	2	0.018	Reference
Mus musculus	sp|Q91VY5|KDM4B_MOUSE	910	944	910	944	PF18104.1	Tudor_2	Domain	1	35	35	54.8	5.2e-15	1	CL0049		0	0	0	0	Reference
Mus musculus	sp|Q91VY5|KDM4B_MOUSE	968	1002	968	1002	PF18104.1	Tudor_2	Domain	1	35	35	49.7	2e-13	1	CL0049		0	0	0	0	Reference
Mus musculus	sp|Q8VCD7|KDM4C_MOUSE	177	293	177	293	PF02373.22	JmjC	Domain	1	114	114	149.3	5.4e-44	1	CL0029		0	0	3	0.026	Reference
Mus musculus	sp|Q8VCD7|KDM4C_MOUSE	752	862	751	862	PF13832.6	zf-HC5HC2H_2	Domain	2	110	110	121.8	1.4e-35	1	CL0390		1	0.009	2	0.018	Reference
Mus musculus	sp|Q8VCD7|KDM4C_MOUSE	880	914	880	914	PF18104.1	Tudor_2	Domain	1	35	35	56.4	1.6e-15	1	CL0049		0	0	0	0	Reference
Mus musculus	sp|Q8VCD7|KDM4C_MOUSE	938	972	938	972	PF18104.1	Tudor_2	Domain	1	35	35	48.2	6.2e-13	1	CL0049		0	0	0	0	Reference
Mus musculus	sp|Q9EP89|LACTB_MOUSE	115	247	110	253	PF00144.24	Beta-lactamase	Domain	7	136	330	105.9	2.4e-30	1	CL0013	predicted_active_site	194	0.588	3	0.023	Truncation
Mus musculus	sp|Q9EP89|LACTB_MOUSE	306	528	285	542	PF00144.24	Beta-lactamase	Domain	123	310	330	71.7	6.1e-20	1	CL0013		122	0.37	35	0.186	Complex
Mus musculus	sp|Q8BYR2|LATS1_MOUSE	102	138	101	138	PF00627.31	UBA	Domain	2	37	37	33.4	3e-08	1	CL0214		1	0.027	1	0.028	Reference
Mus musculus	sp|Q8BYR2|LATS1_MOUSE	705	853	704	882	PF00069.25	Pkinase	Domain	2	149	264	135.8	1.7e-39	1	CL0016	predicted_active_site	115	0.436	1	0.007	Truncation
Mus musculus	sp|Q8BYR2|LATS1_MOUSE	900	1009	889	1009	PF00069.25	Pkinase	Domain	147	264	264	70.6	1.3e-19	1	CL0016		146	0.553	-8	-0.068	Truncation
Mus musculus	sp|Q6JVL5|LCN12_MOUSE	40	183	40	185	PF00061.23	Lipocalin	Domain	1	142	144	75.7	4.1e-21	1	CL0116		2	0.014	2	0.014	Reference
Mus musculus	sp|P47945|MT4_MOUSE	1	61	1	62	PF00131.20	Metallothio	Domain	1	63	64	73.7	9.3e-21	1	CL0461		1	0.016	-2	-0.032	Reference
Mus musculus	sp|P04945|KV6AB_MOUSE	6	106	6	108	PF07686.17	V-set	Domain	1	107	109	72.7	2.5e-20	1	CL0011		2	0.018	-6	-0.056	Reference
Mus musculus	sp|P01671|KV3AJ_MOUSE	6	109	6	111	PF07686.17	V-set	Domain	1	107	109	79.5	1.8e-22	1	CL0011		2	0.018	-3	-0.028	Reference
Mus musculus	sp|P70662|LDB1_MOUSE	336	364	336	364	PF17916.1	LID	Domain	1	29	29	64.9	3.6e-18	1	No_clan		0	0	0	0	Reference
Mus musculus	sp|P84750|KVM5_MOUSE	7	105	6	107	PF07686.17	V-set	Domain	2	107	109	60.8	1.2e-16	1	CL0011		2	0.018	-7	-0.066	Reference
Mus musculus	sp|Q9D7F2|LPD6B_MOUSE	40	144	39	144	PF16975.5	UPAR_LY6_2	Domain	2	106	106	181.1	4.8e-54	1	CL0117		1	0.009	0	0	Reference
Mus musculus	sp|Q1PSW8|LIN41_MOUSE	263	298	260	301	PF00643.24	zf-B_box	Domain	4	39	42	38.4	1e-09	1	No_clan		3	0.071	0	0	Reference
Mus musculus	sp|Q1PSW8|LIN41_MOUSE	474	564	469	564	PF00630.19	Filamin	Domain	7	103	103	68.9	5.3e-19	1	CL0159		6	0.058	-6	-0.062	Reference
Mus musculus	sp|Q6ZPK7|LST2_MOUSE	831	891	830	894	PF01363.21	FYVE	Domain	2	63	68	68.8	3.3e-19	1	CL0390		5	0.074	-1	-0.016	Reference
Mus musculus	sp|Q99LE3|LYSM3_MOUSE	69	99	68	110	PF01476.20	LysM	Domain	3	33	44	20.3	0.00041	1	CL0187		11	0.25	0	0	Truncation
Mus musculus	sp|P05533|LY6A_MOUSE	29	105	29	105	PF00021.21	UPAR_LY6	Domain	1	77	77	65.4	5.7e-18	1	CL0117		0	0	0	0	Reference
Mus musculus	sp|Q61810|LTBP3_MOUSE	352	391	352	391	PF07645.15	EGF_CA	Domain	1	42	42	37.6	1.9e-09	1	CL0001		0	0	-2	-0.048	Reference
Mus musculus	sp|Q61810|LTBP3_MOUSE	613	655	613	655	PF07645.15	EGF_CA	Domain	1	42	42	33.4	3.7e-08	1	CL0001		0	0	1	0.024	Reference
Mus musculus	sp|Q61810|LTBP3_MOUSE	657	690	657	696	PF07645.15	EGF_CA	Domain	1	35	42	31.5	1.5e-07	1	CL0001		7	0.167	-1	-0.029	Truncation
Mus musculus	sp|Q61810|LTBP3_MOUSE	700	739	700	739	PF07645.15	EGF_CA	Domain	1	42	42	33.9	2.6e-08	1	CL0001		0	0	-2	-0.048	Reference
Mus musculus	sp|Q61810|LTBP3_MOUSE	741	780	741	780	PF07645.15	EGF_CA	Domain	1	42	42	34.9	1.3e-08	1	CL0001		0	0	-2	-0.048	Reference
Mus musculus	sp|Q61810|LTBP3_MOUSE	782	821	782	821	PF07645.15	EGF_CA	Domain	1	42	42	37.2	2.4e-09	1	CL0001		0	0	-2	-0.048	Reference
Mus musculus	sp|Q61810|LTBP3_MOUSE	823	854	823	861	PF07645.15	EGF_CA	Domain	1	34	42	31.2	1.8e-07	1	CL0001		8	0.19	-2	-0.059	Truncation
Mus musculus	sp|Q61810|LTBP3_MOUSE	863	904	863	904	PF07645.15	EGF_CA	Domain	1	42	42	33.5	3.5e-08	1	CL0001		0	0	0	0	Reference
Mus musculus	sp|Q61810|LTBP3_MOUSE	990	1023	990	1031	PF07645.15	EGF_CA	Domain	1	34	42	26.4	5.7e-06	1	CL0001		8	0.19	0	0	Truncation
Mus musculus	sp|Q61810|LTBP3_MOUSE	1033	1072	1033	1072	PF07645.15	EGF_CA	Domain	1	42	42	27.8	2.2e-06	1	CL0001		0	0	-2	-0.048	Reference
Mus musculus	sp|Q61810|LTBP3_MOUSE	1204	1247	1204	1247	PF07645.15	EGF_CA	Domain	1	42	42	35.5	8.5e-09	1	CL0001		0	0	2	0.048	Reference
Mus musculus	sp|Q61826|MADCA_MOUSE	110	220	110	220	PF09085.10	Adhes-Ig_like	Domain	1	110	110	182.5	1.9e-54	1	CL0011		0	0	1	0.009	Reference
Mus musculus	sp|O09159|MA2B1_MOUSE	64	381	64	381	PF01074.22	Glyco_hydro_38N	Domain	1	289	289	313.5	1.3e-93	1	CL0158	predicted_active_site	0	0	29	0.1	Reference
Mus musculus	sp|O09159|MA2B1_MOUSE	387	483	386	483	PF09261.11	Alpha-mann_mid	Domain	2	96	96	69.8	1.7e-19	1	CL0599		1	0.01	2	0.021	Reference
Mus musculus	sp|O09159|MA2B1_MOUSE	608	823	608	824	PF07748.13	Glyco_hydro_38C	Domain	1	213	214	182.1	1.4e-53	1	CL0103		1	0.005	3	0.014	Reference
Mus musculus	sp|O09159|MA2B1_MOUSE	901	1002	900	1002	PF17677.1	Glyco_hydro38C2	Domain	2	69	69	45.3	7.1e-12	1	CL0369		1	0.014	34	0.5	Insertion
Mus musculus	sp|Q01965|LY9_MOUSE	156	238	156	239	PF13895.6	Ig_2	Domain	1	77	79	32	1.2e-07	1	CL0011		2	0.025	6	0.078	Reference
Mus musculus	sp|Q9WVL0|MAAI_MOUSE	7	80	5	81	PF02798.20	GST_N	Domain	4	75	76	62.4	3.6e-17	1	CL0172		3	0.039	2	0.028	Reference
Mus musculus	sp|Q9WVL0|MAAI_MOUSE	125	191	106	199	PF14497.6	GST_C_3	Domain	19	84	99	30.9	2.3e-07	1	CL0497		18	0.182	1	0.015	Truncation
Mus musculus	sp|Q3UD61|MX1_MOUSE	39	210	39	216	PF00350.23	Dynamin_N	Domain	1	163	168	152.6	9.9e-45	1	CL0023		5	0.03	9	0.055	Reference
Mus musculus	sp|A3KGF7|PLCB2_MOUSE	13	141	12	141	PF17787.1	PH_14	Domain	2	131	131	164.2	1.3e-48	1	CL0266		1	0.008	-1	-0.008	Reference
Mus musculus	sp|A3KGF7|PLCB2_MOUSE	214	303	211	305	PF09279.11	EF-hand_like	Domain	4	84	86	35.9	8.1e-09	1	CL0220		3	0.035	9	0.111	Insertion
Mus musculus	sp|A3KGF7|PLCB2_MOUSE	684	778	683	783	PF00168.30	C2	Domain	2	95	103	32.5	7.9e-08	1	CL0154		8	0.078	1	0.011	Reference
Mus musculus	sp|A3KGF7|PLCB2_MOUSE	975	1149	974	1149	PF08703.10	PLC-beta_C	Domain	2	176	176	231.1	8.1e-69	1	No_clan		1	0.006	0	0	Reference
Mus musculus	sp|P35700|PRDX1_MOUSE	8	141	8	142	PF00578.21	AhpC-TSA	Domain	1	123	124	136.4	4.5e-40	1	CL0172	predicted_active_site	1	0.008	11	0.089	Reference
Mus musculus	sp|P35700|PRDX1_MOUSE	162	197	162	197	PF10417.9	1-cysPrx_C	Domain	1	40	40	53.8	1.3e-14	1	No_clan		0	0	-4	-0.1	Reference
Mus musculus	sp|Q9D1I6|RM14_MOUSE	32	145	31	145	PF00238.19	Ribosomal_L14	Domain	2	122	122	61.5	8e-17	1	No_clan		1	0.008	-7	-0.058	Reference
Mus musculus	sp|Q99ML9|RN111_MOUSE	936	978	935	978	PF13639.6	zf-RING_2	Domain	2	44	44	48.6	7.5e-13	1	CL0229	predicted_active_site	1	0.023	0	0	Reference
Mus musculus	sp|Q8BLR7|RND1_MOUSE	15	183	15	189	PF00071.22	Ras	Domain	1	156	162	122.1	1.6e-35	1	CL0023		6	0.037	13	0.083	Reference
Mus musculus	sp|Q9CU62|SMC1A_MOUSE	3	1208	3	1211	PF02463.19	SMC_N	Domain	1	216	220	163.3	5.5e-48	1	CL0023		4	0.018	990	4.583	Insertion
Mus musculus	sp|Q9CU62|SMC1A_MOUSE	515	629	512	629	PF06470.13	SMC_hinge	Domain	4	117	117	93	1.4e-26	1	No_clan		3	0.026	1	0.009	Reference
Mus musculus	sp|Q9EPT5|SO2A1_MOUSE	446	493	444	493	PF07648.15	Kazal_2	Domain	3	49	49	38.6	8.7e-10	1	CL0005		2	0.041	1	0.021	Reference
Mus musculus	sp|Q9CV28|MINY3_MOUSE	28	299	19	314	PF13898.6	DUF4205	Domain	15	277	347	179.3	9.8e-53	1	No_clan	predicted_active_site	70	0.202	9	0.034	Truncation
Mus musculus	sp|Q2LKW6|NL1B1_MOUSE	127	294	126	295	PF05729.12	NACHT	Domain	2	165	166	134.4	3.5e-39	1	CL0023		1	0.006	4	0.024	Reference
Mus musculus	sp|Q2LKW6|NL1B1_MOUSE	365	419	364	419	PF17779.1	NOD2_WH	Domain	2	57	57	44.3	1.7e-11	1	CL0123		1	0.018	-1	-0.018	Reference
Mus musculus	sp|Q2LKW6|NL1B1_MOUSE	421	532	421	533	PF17776.1	NLRC4_HD2	Domain	1	128	129	72.9	3.4e-20	1	No_clan		1	0.008	-16	-0.125	Deletion
Mus musculus	sp|Q2LKW6|NL1B1_MOUSE	1143	1223	1142	1225	PF00619.21	CARD	Domain	2	83	85	71.3	5e-20	1	CL0041		2	0.024	-1	-0.012	Reference
Mus musculus	sp|Q99K10|NLGN1_MOUSE	52	626	51	626	PF00135.28	COesterase	Domain	2	512	512	634.6	1.3e-190	1	CL0028	predicted_active_site	1	0.002	64	0.125	Insertion
Mus musculus	sp|Q8BGL1|PPM1N_MOUSE	313	389	313	390	PF07830.13	PP2C_C	Domain	1	79	80	88.8	2.3e-25	1	No_clan		1	0.013	-2	-0.025	Reference
Mus musculus	sp|A2AAJ9|OBSCN_MOUSE	9	98	9	98	PF07679.16	I-set	Domain	1	90	90	75.9	1.9e-21	1	CL0011		0	0	0	0	Reference
Mus musculus	sp|A2AAJ9|OBSCN_MOUSE	109	200	109	200	PF07679.16	I-set	Domain	1	90	90	67.2	9.9e-19	1	CL0011		0	0	2	0.022	Reference
Mus musculus	sp|A2AAJ9|OBSCN_MOUSE	243	325	240	326	PF07679.16	I-set	Domain	8	89	90	55.8	3.7e-15	1	CL0011		7	0.078	1	0.012	Reference
Mus musculus	sp|A2AAJ9|OBSCN_MOUSE	333	407	331	416	PF07679.16	I-set	Domain	3	78	90	40	3.1e-10	1	CL0011		12	0.133	-1	-0.013	Truncation
Mus musculus	sp|A2AAJ9|OBSCN_MOUSE	513	597	512	598	PF00041.21	fn3	Domain	2	83	85	32.9	6.1e-08	1	CL0159		2	0.024	3	0.037	Reference
Mus musculus	sp|A2AAJ9|OBSCN_MOUSE	719	779	709	786	PF07679.16	I-set	Domain	15	76	90	24.2	2.7e-05	1	CL0011		14	0.156	-1	-0.016	Truncation
Mus musculus	sp|A2AAJ9|OBSCN_MOUSE	868	937	865	943	PF07679.16	I-set	Domain	5	75	90	49.8	2.6e-13	1	CL0011		15	0.167	-1	-0.014	Truncation
Mus musculus	sp|A2AAJ9|OBSCN_MOUSE	960	1029	957	1035	PF07679.16	I-set	Domain	5	75	90	48.7	5.9e-13	1	CL0011		15	0.167	-1	-0.014	Truncation
Mus musculus	sp|A2AAJ9|OBSCN_MOUSE	1052	1121	1048	1127	PF07679.16	I-set	Domain	5	75	90	48.5	6.6e-13	1	CL0011		15	0.167	-1	-0.014	Truncation
Mus musculus	sp|A2AAJ9|OBSCN_MOUSE	1144	1213	1140	1219	PF07679.16	I-set	Domain	5	75	90	49.9	2.5e-13	1	CL0011		15	0.167	-1	-0.014	Truncation
Mus musculus	sp|A2AAJ9|OBSCN_MOUSE	1236	1305	1232	1311	PF07679.16	I-set	Domain	5	75	90	48.8	5.4e-13	1	CL0011		15	0.167	-1	-0.014	Truncation
Mus musculus	sp|A2AAJ9|OBSCN_MOUSE	1328	1399	1324	1403	PF07679.16	I-set	Domain	5	77	90	50.1	2.2e-13	1	CL0011		13	0.144	-1	-0.014	Truncation
Mus musculus	sp|A2AAJ9|OBSCN_MOUSE	1420	1489	1416	1495	PF07679.16	I-set	Domain	5	75	90	48.4	7.5e-13	1	CL0011		15	0.167	-1	-0.014	Truncation
Mus musculus	sp|A2AAJ9|OBSCN_MOUSE	1512	1581	1508	1587	PF07679.16	I-set	Domain	5	75	90	48.8	5.7e-13	1	CL0011		15	0.167	-1	-0.014	Truncation
Mus musculus	sp|A2AAJ9|OBSCN_MOUSE	1604	1673	1601	1679	PF07679.16	I-set	Domain	5	75	90	48.5	6.8e-13	1	CL0011		15	0.167	-1	-0.014	Truncation
Mus musculus	sp|A2AAJ9|OBSCN_MOUSE	1696	1765	1693	1771	PF07679.16	I-set	Domain	5	75	90	48.5	6.8e-13	1	CL0011		15	0.167	-1	-0.014	Truncation
Mus musculus	sp|A2AAJ9|OBSCN_MOUSE	1788	1857	1785	1861	PF07679.16	I-set	Domain	5	75	90	48.3	7.8e-13	1	CL0011		15	0.167	-1	-0.014	Truncation
Mus musculus	sp|A2AAJ9|OBSCN_MOUSE	1880	1949	1877	1955	PF07679.16	I-set	Domain	5	75	90	48.5	6.8e-13	1	CL0011		15	0.167	-1	-0.014	Truncation
Mus musculus	sp|A2AAJ9|OBSCN_MOUSE	1972	2042	1968	2047	PF07679.16	I-set	Domain	5	76	90	50	2.3e-13	1	CL0011		14	0.156	-1	-0.014	Truncation
Mus musculus	sp|A2AAJ9|OBSCN_MOUSE	2064	2133	2061	2139	PF07679.16	I-set	Domain	5	75	90	48.1	9.2e-13	1	CL0011		15	0.167	-1	-0.014	Truncation
Mus musculus	sp|A2AAJ9|OBSCN_MOUSE	2159	2229	2152	2237	PF07679.16	I-set	Domain	8	78	90	36.2	4.6e-09	1	CL0011		12	0.133	0	0	Truncation
Mus musculus	sp|A2AAJ9|OBSCN_MOUSE	2243	2318	2242	2328	PF07679.16	I-set	Domain	2	78	90	32	9.4e-08	1	CL0011		12	0.133	-1	-0.013	Truncation
Mus musculus	sp|A2AAJ9|OBSCN_MOUSE	2333	2411	2332	2417	PF07679.16	I-set	Domain	2	81	90	41.3	1.2e-10	1	CL0011		9	0.1	-1	-0.013	Reference
Mus musculus	sp|A2AAJ9|OBSCN_MOUSE	2423	2500	2421	2508	PF07679.16	I-set	Domain	3	81	90	23.9	3.2e-05	1	CL0011		9	0.1	-1	-0.013	Reference
Mus musculus	sp|A2AAJ9|OBSCN_MOUSE	2600	2676	2599	2683	PF07679.16	I-set	Domain	2	80	90	33.8	2.6e-08	1	CL0011		10	0.111	-2	-0.025	Truncation
Mus musculus	sp|A2AAJ9|OBSCN_MOUSE	2726	2798	2722	2806	PF07679.16	I-set	Domain	5	78	90	36.8	3.1e-09	1	CL0011		12	0.133	-1	-0.014	Truncation
Mus musculus	sp|A2AAJ9|OBSCN_MOUSE	2904	2985	2901	2987	PF07679.16	I-set	Domain	4	86	90	41.2	1.2e-10	1	CL0011		4	0.044	-1	-0.012	Reference
Mus musculus	sp|A2AAJ9|OBSCN_MOUSE	3080	3161	3079	3168	PF07679.16	I-set	Domain	2	84	90	39.5	4.5e-10	1	CL0011		6	0.067	-1	-0.012	Reference
Mus musculus	sp|A2AAJ9|OBSCN_MOUSE	3170	3240	3168	3253	PF07679.16	I-set	Domain	3	72	90	26.4	5.4e-06	1	CL0011		18	0.2	1	0.014	Truncation
Mus musculus	sp|A2AAJ9|OBSCN_MOUSE	3260	3336	3259	3344	PF07679.16	I-set	Domain	2	79	90	42.6	4.9e-11	1	CL0011		11	0.122	-1	-0.013	Truncation
Mus musculus	sp|A2AAJ9|OBSCN_MOUSE	3349	3421	3348	3432	PF07679.16	I-set	Domain	2	75	90	28.3	1.4e-06	1	CL0011		15	0.167	-1	-0.014	Truncation
Mus musculus	sp|A2AAJ9|OBSCN_MOUSE	3530	3601	3528	3612	PF07679.16	I-set	Domain	3	75	90	43.3	2.9e-11	1	CL0011		15	0.167	-1	-0.014	Truncation
Mus musculus	sp|A2AAJ9|OBSCN_MOUSE	3618	3701	3617	3701	PF07679.16	I-set	Domain	2	90	90	44.3	1.4e-11	1	CL0011		1	0.011	-5	-0.056	Reference
Mus musculus	sp|A2AAJ9|OBSCN_MOUSE	3707	3788	3706	3790	PF07679.16	I-set	Domain	2	89	90	36.4	4e-09	1	CL0011		1	0.011	-6	-0.068	Reference
Mus musculus	sp|A2AAJ9|OBSCN_MOUSE	3795	3877	3794	3878	PF07679.16	I-set	Domain	2	90	90	39.1	5.9e-10	1	CL0011		1	0.011	-6	-0.067	Reference
Mus musculus	sp|A2AAJ9|OBSCN_MOUSE	3883	3964	3882	3965	PF07679.16	I-set	Domain	2	89	90	35.3	9.2e-09	1	CL0011		1	0.011	-6	-0.068	Reference
Mus musculus	sp|A2AAJ9|OBSCN_MOUSE	3971	4039	3970	4040	PF07679.16	I-set	Domain	2	72	90	24.9	1.6e-05	1	CL0011		18	0.2	-2	-0.028	Truncation
Mus musculus	sp|A2AAJ9|OBSCN_MOUSE	4044	4123	4043	4127	PF07679.16	I-set	Domain	2	87	90	38.9	6.7e-10	1	CL0011		3	0.033	-6	-0.07	Reference
Mus musculus	sp|A2AAJ9|OBSCN_MOUSE	4132	4210	4131	4215	PF07679.16	I-set	Domain	2	82	90	33.1	4.3e-08	1	CL0011		8	0.089	-2	-0.025	Reference
Mus musculus	sp|A2AAJ9|OBSCN_MOUSE	4219	4300	4219	4303	PF07679.16	I-set	Domain	1	88	90	35.6	7.1e-09	1	CL0011		2	0.022	-6	-0.068	Reference
Mus musculus	sp|A2AAJ9|OBSCN_MOUSE	4307	4380	4307	4390	PF07679.16	I-set	Domain	1	76	90	37.5	1.9e-09	1	CL0011		14	0.156	-2	-0.026	Truncation
Mus musculus	sp|A2AAJ9|OBSCN_MOUSE	4395	4475	4395	4479	PF07679.16	I-set	Domain	1	87	90	37	2.7e-09	1	CL0011		3	0.033	-6	-0.069	Reference
Mus musculus	sp|A2AAJ9|OBSCN_MOUSE	4483	4563	4483	4567	PF07679.16	I-set	Domain	1	87	90	37.7	1.6e-09	1	CL0011		3	0.033	-6	-0.069	Reference
Mus musculus	sp|A2AAJ9|OBSCN_MOUSE	4571	4651	4571	4655	PF07679.16	I-set	Domain	1	87	90	36	5.5e-09	1	CL0011		3	0.033	-6	-0.069	Reference
Mus musculus	sp|A2AAJ9|OBSCN_MOUSE	4659	4739	4659	4743	PF07679.16	I-set	Domain	1	87	90	35.5	8e-09	1	CL0011		3	0.033	-6	-0.069	Reference
Mus musculus	sp|A2AAJ9|OBSCN_MOUSE	4748	4822	4747	4830	PF07679.16	I-set	Domain	2	78	90	35.2	9.4e-09	1	CL0011		12	0.133	-2	-0.026	Truncation
Mus musculus	sp|A2AAJ9|OBSCN_MOUSE	4836	4916	4835	4920	PF07679.16	I-set	Domain	2	87	90	32.1	9.2e-08	1	CL0011		3	0.033	-5	-0.058	Reference
Mus musculus	sp|A2AAJ9|OBSCN_MOUSE	4925	4997	4924	5008	PF07679.16	I-set	Domain	2	75	90	37	2.6e-09	1	CL0011		15	0.167	-1	-0.014	Truncation
Mus musculus	sp|A2AAJ9|OBSCN_MOUSE	5013	5088	5013	5099	PF07679.16	I-set	Domain	1	75	90	36.8	3.1e-09	1	CL0011		15	0.167	1	0.013	Truncation
Mus musculus	sp|A2AAJ9|OBSCN_MOUSE	5106	5180	5104	5193	PF07679.16	I-set	Domain	3	75	90	29	8.1e-07	1	CL0011		15	0.167	2	0.027	Truncation
Mus musculus	sp|A2AAJ9|OBSCN_MOUSE	5198	5280	5196	5284	PF07679.16	I-set	Domain	3	88	90	27	3.4e-06	1	CL0011		2	0.022	-3	-0.035	Reference
Mus musculus	sp|A2AAJ9|OBSCN_MOUSE	5380	5459	5378	5465	PF07679.16	I-set	Domain	3	80	90	25.7	8.6e-06	1	CL0011		10	0.111	2	0.026	Truncation
Mus musculus	sp|A2AAJ9|OBSCN_MOUSE	5470	5552	5470	5553	PF00041.21	fn3	Domain	1	83	85	46.1	4.8e-12	1	CL0159		2	0.024	0	0	Reference
Mus musculus	sp|A2AAJ9|OBSCN_MOUSE	5579	5643	5575	5648	PF07679.16	I-set	Domain	8	73	90	24.9	1.5e-05	1	CL0011		17	0.189	-1	-0.015	Truncation
Mus musculus	sp|A2AAJ9|OBSCN_MOUSE	5847	5936	5847	5937	PF07679.16	I-set	Domain	1	89	90	45.4	6.2e-12	1	CL0011		1	0.011	1	0.011	Reference
Mus musculus	sp|A2AAJ9|OBSCN_MOUSE	6077	6167	6077	6167	PF07679.16	I-set	Domain	1	90	90	75	3.6e-21	1	CL0011		0	0	1	0.011	Reference
Mus musculus	sp|A2AAJ9|OBSCN_MOUSE	6209	6299	6209	6299	PF07679.16	I-set	Domain	1	90	90	58.2	6.2e-16	1	CL0011		0	0	1	0.011	Reference
Mus musculus	sp|A2AAJ9|OBSCN_MOUSE	6320	6415	6320	6415	PF07679.16	I-set	Domain	1	90	90	54	1.3e-14	1	CL0011		0	0	6	0.067	Reference
Mus musculus	sp|A2AAJ9|OBSCN_MOUSE	6646	6818	6646	6823	PF00621.20	RhoGEF	Domain	1	176	182	68	1.2e-18	1	No_clan		6	0.033	-3	-0.017	Reference
Mus musculus	sp|A2AAJ9|OBSCN_MOUSE	6963	7047	6963	7053	PF07679.16	I-set	Domain	1	84	90	59.1	3.5e-16	1	CL0011		6	0.067	1	0.012	Reference
Mus musculus	sp|A2AAJ9|OBSCN_MOUSE	7057	7140	7057	7146	PF07679.16	I-set	Domain	1	82	90	54.5	9.4e-15	1	CL0011		8	0.089	2	0.024	Reference
Mus musculus	sp|A2AAJ9|OBSCN_MOUSE	7306	7395	7306	7395	PF07679.16	I-set	Domain	1	90	90	71.5	4.6e-20	1	CL0011		0	0	0	0	Reference
Mus musculus	sp|A2AAJ9|OBSCN_MOUSE	7416	7669	7416	7669	PF00069.25	Pkinase	Domain	1	264	264	207.8	1.9e-61	1	CL0016	predicted_active_site	0	0	-10	-0.038	Reference
Mus musculus	sp|A2AAJ9|OBSCN_MOUSE	8384	8464	8382	8469	PF07679.16	I-set	Domain	5	84	90	44.5	1.2e-11	1	CL0011		6	0.067	1	0.013	Reference
Mus musculus	sp|A2AAJ9|OBSCN_MOUSE	8593	8842	8590	8842	PF00069.25	Pkinase	Domain	4	264	264	143.1	9.7e-42	1	CL0016	predicted_active_site	3	0.011	-11	-0.042	Reference
Mus musculus	sp|Q9JK30|ORC3_MOUSE	603	712	603	712	PF18137.1	ORC_WH_C	Domain	1	140	140	90.5	9.7e-26	1	CL0123		0	0	-30	-0.214	Deletion
Mus musculus	sp|Q6PFD9|NUP98_MOUSE	1331	1622	1331	1622	PF12110.8	Nup96	Domain	1	292	292	331.1	5e-99	1	No_clan		0	0	0	0	Reference
Mus musculus	sp|Q8BVQ5|PPME1_MOUSE	79	362	79	362	PF12697.7	Abhydrolase_6	Domain	1	220	220	102.3	5.6e-29	1	CL0028	predicted_active_site	0	0	64	0.291	Insertion
Mus musculus	sp|Q80W00|PP1RA_MOUSE	93	143	93	144	PF08711.11	Med26	Domain	1	52	53	33.9	2.3e-08	1	No_clan		1	0.019	-1	-0.019	Reference
Mus musculus	sp|P97470|PP4C_MOUSE	48	239	47	242	PF00149.28	Metallophos	Domain	2	201	204	137.8	6.4e-40	1	CL0163	predicted_active_site	3	0.015	-8	-0.04	Reference
Mus musculus	sp|Q62009|POSTN_MOUSE	113	233	111	234	PF02469.22	Fasciclin	Domain	4	127	128	94.3	6.3e-27	1	No_clan		3	0.023	-3	-0.024	Reference
Mus musculus	sp|Q62009|POSTN_MOUSE	248	369	247	369	PF02469.22	Fasciclin	Domain	2	128	128	98.1	4.2e-28	1	No_clan		1	0.008	-5	-0.039	Reference
Mus musculus	sp|Q62009|POSTN_MOUSE	383	496	381	496	PF02469.22	Fasciclin	Domain	3	128	128	64.9	8e-18	1	No_clan		2	0.016	-12	-0.095	Reference
Mus musculus	sp|Q62009|POSTN_MOUSE	510	632	509	632	PF02469.22	Fasciclin	Domain	2	128	128	89.9	1.5e-25	1	No_clan		1	0.008	-4	-0.031	Reference
Mus musculus	sp|P04925|PRIO_MOUSE	133	252	133	253	PF00377.18	Prion	Domain	1	116	117	117	4e-34	1	No_clan		1	0.009	4	0.034	Reference
Mus musculus	sp|Q3UTQ7|PRD10_MOUSE	551	570	550	570	PF12874.7	zf-met	Domain	2	21	25	19.8	0.00074	1	CL0361		4	0.16	0	0	Truncation
Mus musculus	sp|Q3UTQ7|PRD10_MOUSE	634	656	634	656	PF00096.26	zf-C2H2	Domain	1	23	23	23.3	5.8e-05	1	CL0361		0	0	0	0	Reference
Mus musculus	sp|Q3UTQ7|PRD10_MOUSE	663	685	662	685	PF00096.26	zf-C2H2	Domain	2	23	23	20.6	0.00044	1	CL0361		1	0.043	1	0.045	Reference
Mus musculus	sp|P17564|PR15A_MOUSE	544	611	536	612	PF10488.9	PP1c_bdg	Domain	224	286	287	44.7	1.1e-11	1	No_clan		223	0.777	5	0.079	Truncation
Mus musculus	sp|A2AJ77|PRD12_MOUSE	244	265	243	265	PF00096.26	zf-C2H2	Domain	2	23	23	24.2	3.1e-05	1	CL0361		1	0.043	0	0	Reference
Mus musculus	sp|A2AJ77|PRD12_MOUSE	271	293	271	293	PF00096.26	zf-C2H2	Domain	1	23	23	21	0.00031	1	CL0361		0	0	0	0	Reference
Mus musculus	sp|Q8BFW3|PR15B_MOUSE	1	393	1	394	PF10472.9	CReP_N	Domain	1	410	411	670.7	7.3e-202	1	No_clan		1	0.002	-17	-0.041	Reference
Mus musculus	sp|Q8BFW3|PR15B_MOUSE	397	682	397	682	PF10488.9	PP1c_bdg	Domain	1	287	287	501.9	5.7e-151	1	No_clan		0	0	-1	-0.003	Reference
Mus musculus	sp|E9PZZ1|PRD13_MOUSE	185	207	185	207	PF00096.26	zf-C2H2	Domain	1	23	23	19	0.0014	1	CL0361		0	0	0	0	Reference
Mus musculus	sp|E9PZZ1|PRD13_MOUSE	622	642	620	642	PF00096.26	zf-C2H2	Domain	3	23	23	19.3	0.0011	1	CL0361		2	0.087	0	0	Reference
Mus musculus	sp|E9PZZ1|PRD13_MOUSE	649	670	648	670	PF00096.26	zf-C2H2	Domain	2	23	23	22.2	0.00013	1	CL0361		1	0.043	0	0	Reference
Mus musculus	sp|E9PZZ1|PRD13_MOUSE	677	700	677	700	PF00096.26	zf-C2H2	Domain	1	23	23	18.4	0.0021	1	CL0361		0	0	1	0.043	Reference
Mus musculus	sp|E9Q3T6|PRD14_MOUSE	451	473	451	473	PF00096.26	zf-C2H2	Domain	1	23	23	28.7	1.2e-06	1	CL0361		0	0	0	0	Reference
Mus musculus	sp|E9Q3T6|PRD14_MOUSE	479	501	479	501	PF00096.26	zf-C2H2	Domain	1	23	23	19.7	0.00082	1	CL0361		0	0	0	0	Reference
Mus musculus	sp|Q96EQ9|PRDM9_MOUSE	537	559	537	559	PF00096.26	zf-C2H2	Domain	1	23	23	26.3	6.5e-06	1	CL0361		0	0	0	0	Reference
Mus musculus	sp|Q96EQ9|PRDM9_MOUSE	565	587	565	587	PF00096.26	zf-C2H2	Domain	1	23	23	28	1.9e-06	1	CL0361		0	0	0	0	Reference
Mus musculus	sp|Q96EQ9|PRDM9_MOUSE	593	615	593	615	PF00096.26	zf-C2H2	Domain	1	23	23	28	1.9e-06	1	CL0361		0	0	0	0	Reference
Mus musculus	sp|Q96EQ9|PRDM9_MOUSE	621	643	621	643	PF00096.26	zf-C2H2	Domain	1	23	23	24.1	3.3e-05	1	CL0361		0	0	0	0	Reference
Mus musculus	sp|Q96EQ9|PRDM9_MOUSE	649	671	649	671	PF00096.26	zf-C2H2	Domain	1	23	23	24.1	3.3e-05	1	CL0361		0	0	0	0	Reference
Mus musculus	sp|Q96EQ9|PRDM9_MOUSE	677	699	677	699	PF00096.26	zf-C2H2	Domain	1	23	23	21.7	0.00019	1	CL0361		0	0	0	0	Reference
Mus musculus	sp|Q96EQ9|PRDM9_MOUSE	705	727	705	727	PF00096.26	zf-C2H2	Domain	1	23	23	26.8	4.6e-06	1	CL0361		0	0	0	0	Reference
Mus musculus	sp|Q96EQ9|PRDM9_MOUSE	733	755	733	755	PF00096.26	zf-C2H2	Domain	1	23	23	21.7	0.00019	1	CL0361		0	0	0	0	Reference
Mus musculus	sp|Q96EQ9|PRDM9_MOUSE	761	783	761	783	PF00096.26	zf-C2H2	Domain	1	23	23	21.7	0.00019	1	CL0361		0	0	0	0	Reference
Mus musculus	sp|Q96EQ9|PRDM9_MOUSE	789	811	789	811	PF00096.26	zf-C2H2	Domain	1	23	23	29	8.8e-07	1	CL0361		0	0	0	0	Reference
Mus musculus	sp|Q96EQ9|PRDM9_MOUSE	817	839	817	839	PF00096.26	zf-C2H2	Domain	1	23	23	25.8	9.8e-06	1	CL0361		0	0	0	0	Reference
Mus musculus	sp|Q9CXG3|PPIL4_MOUSE	3	159	2	161	PF00160.21	Pro_isomerase	Domain	2	156	158	129.7	1.1e-37	1	CL0475		2	0.013	2	0.013	Reference
Mus musculus	sp|Q9CXG3|PPIL4_MOUSE	242	312	242	312	PF00076.22	RRM_1	Domain	1	70	70	62.2	2.9e-17	1	CL0221		0	0	1	0.014	Reference
Mus musculus	sp|P09586|PR3B1_MOUSE	18	222	18	222	PF00103.20	Hormone_1	Domain	1	215	215	181.3	2e-53	1	CL0053		0	0	-10	-0.047	Reference
Mus musculus	sp|Q9QUN5|PR3C1_MOUSE	16	204	16	212	PF00103.20	Hormone_1	Domain	1	206	215	102.3	3e-29	1	CL0053		9	0.042	-17	-0.083	Reference
Mus musculus	sp|P18121|PR3D1_MOUSE	17	224	17	224	PF00103.20	Hormone_1	Domain	1	215	215	231.4	9.9e-69	1	CL0053		0	0	-7	-0.033	Reference
Mus musculus	sp|O35256|PR4A1_MOUSE	17	227	17	227	PF00103.20	Hormone_1	Domain	1	215	215	232.8	3.5e-69	1	CL0053		0	0	-4	-0.019	Reference
Mus musculus	sp|Q61171|PRDX2_MOUSE	8	140	8	141	PF00578.21	AhpC-TSA	Domain	1	123	124	143	4.1e-42	1	CL0172	predicted_active_site	1	0.008	10	0.081	Reference
Mus musculus	sp|Q61171|PRDX2_MOUSE	161	196	161	196	PF10417.9	1-cysPrx_C	Domain	1	40	40	50.4	1.4e-13	1	No_clan		0	0	-4	-0.1	Reference
Mus musculus	sp|Q9JII2|PR5A1_MOUSE	17	223	17	230	PF00103.20	Hormone_1	Domain	1	206	215	162.8	9.4e-48	1	CL0053		9	0.042	1	0.005	Reference
Mus musculus	sp|P97346|NXN_MOUSE	34	145	31	145	PF13905.6	Thioredoxin_8	Domain	4	95	95	74.4	6.9e-21	1	CL0172		3	0.032	20	0.217	Insertion
Mus musculus	sp|P97346|NXN_MOUSE	195	287	193	287	PF13905.6	Thioredoxin_8	Domain	3	95	95	103.4	6.1e-30	1	CL0172		2	0.021	0	0	Reference
Mus musculus	sp|Q9D2G2|ODO2_MOUSE	73	144	72	144	PF00364.22	Biotin_lipoyl	Domain	2	73	73	75	3.1e-21	1	CL0105		1	0.014	0	0	Reference
Mus musculus	sp|Q9D2G2|ODO2_MOUSE	223	451	221	452	PF00198.23	2-oxoacid_dh	Domain	4	232	233	269.9	1.6e-80	1	CL0149	predicted_active_site	3	0.013	0	0	Reference
Mus musculus	sp|P09103|PDIA1_MOUSE	28	133	27	133	PF00085.20	Thioredoxin	Domain	2	103	103	119.8	4.2e-35	1	CL0172	predicted_active_site	1	0.01	4	0.039	Reference
Mus musculus	sp|P09103|PDIA1_MOUSE	163	346	163	347	PF13848.6	Thioredoxin_6	Domain	1	183	184	143.2	8e-42	1	CL0172		1	0.005	1	0.005	Reference
Mus musculus	sp|P09103|PDIA1_MOUSE	371	473	370	474	PF00085.20	Thioredoxin	Domain	2	102	103	99.8	7.1e-29	1	CL0172	predicted_active_site	1	0.01	2	0.02	Reference
Mus musculus	sp|Q80UU9|PGRC2_MOUSE	98	182	98	195	PF00173.28	Cyt-b5	Domain	1	62	74	52.2	5e-14	1	No_clan		12	0.162	23	0.371	Complex
Mus musculus	sp|Q8BUL6|PKHA1_MOUSE	10	112	8	112	PF00169.29	PH	Domain	3	105	105	39.7	5.6e-10	1	CL0266		2	0.019	0	0	Reference
Mus musculus	sp|Q8BUL6|PKHA1_MOUSE	192	287	192	289	PF00169.29	PH	Domain	1	103	105	67	1.8e-18	1	CL0266		2	0.019	-7	-0.068	Reference
Mus musculus	sp|Q9R0E1|PLOD3_MOUSE	655	740	651	741	PF03171.20	2OG-FeII_Oxy	Domain	5	100	101	24.6	2.6e-05	1	CL0029		4	0.04	-10	-0.104	Deletion
Mus musculus	sp|Q9QYE9|PKHB1_MOUSE	23	126	22	128	PF00169.29	PH	Domain	2	103	105	34.7	2e-08	1	CL0266		2	0.019	2	0.02	Reference
Mus musculus	sp|Q4VAC9|PKHG3_MOUSE	97	270	97	270	PF00621.20	RhoGEF	Domain	1	182	182	152.4	1.6e-44	1	No_clan		0	0	-8	-0.044	Reference
Mus musculus	sp|Q4VAC9|PKHG3_MOUSE	317	393	294	394	PF00169.29	PH	Domain	20	104	105	30.6	3.7e-07	1	CL0266		19	0.181	-8	-0.094	Truncation
Mus musculus	sp|Q61103|REQU_MOUSE	330	374	329	376	PF00628.29	PHD	Domain	2	49	52	42.3	5.1e-11	1	CL0390		3	0.058	-3	-0.062	Reference
Mus musculus	sp|Q8R0J1|PKHG6_MOUSE	166	351	165	351	PF00621.20	RhoGEF	Domain	2	182	182	123.3	1.3e-35	1	No_clan		1	0.005	5	0.028	Reference
Mus musculus	sp|Q8CB19|PHTF2_MOUSE	6	153	5	154	PF12129.8	Phtf-FEM1B_bdg	Domain	2	153	154	242.9	1.1e-72	1	No_clan		1	0.006	-4	-0.026	Reference
Mus musculus	sp|E9Q8T2|PRD15_MOUSE	402	424	402	424	PF00096.26	zf-C2H2	Domain	1	23	23	20.9	0.00035	1	CL0361		0	0	0	0	Reference
Mus musculus	sp|E9Q8T2|PRD15_MOUSE	434	457	434	457	PF00096.26	zf-C2H2	Domain	1	23	23	16.8	0.0066	1	CL0361		0	0	1	0.043	Reference
Mus musculus	sp|E9Q8T2|PRD15_MOUSE	495	517	495	517	PF00096.26	zf-C2H2	Domain	1	23	23	17.2	0.0052	1	CL0361		0	0	0	0	Reference
Mus musculus	sp|E9Q8T2|PRD15_MOUSE	725	747	725	747	PF00096.26	zf-C2H2	Domain	1	23	23	17.9	0.003	1	CL0361		0	0	0	0	Reference
Mus musculus	sp|E9Q8T2|PRD15_MOUSE	753	775	753	775	PF00096.26	zf-C2H2	Domain	1	23	23	26	7.9e-06	1	CL0361		0	0	0	0	Reference
Mus musculus	sp|E9Q8T2|PRD15_MOUSE	866	888	865	888	PF00096.26	zf-C2H2	Domain	2	23	23	17.3	0.0047	1	CL0361		1	0.043	1	0.045	Reference
Mus musculus	sp|Q9DAZ2|PR2B1_MOUSE	19	228	18	228	PF00103.20	Hormone_1	Domain	2	215	215	187.5	2.6e-55	1	CL0053		1	0.005	-4	-0.019	Reference
Mus musculus	sp|Q571I4|PRAG1_MOUSE	1093	1289	1061	1293	PF00069.25	Pkinase	Domain	92	259	264	45.5	6e-12	1	CL0016	predicted_active_site	91	0.345	29	0.173	Complex
Mus musculus	sp|Q69Z98|BRSK2_MOUSE	20	270	20	271	PF00069.25	Pkinase	Domain	1	263	264	241.2	1.2e-71	1	CL0016	predicted_active_site	1	0.004	-12	-0.046	Reference
Mus musculus	sp|P86174|BEND4_MOUSE	422	496	421	497	PF10523.9	BEN	Domain	2	75	78	54.7	8.7e-15	1	No_clan		3	0.038	1	0.014	Reference
Mus musculus	sp|Q5RJI5|BRSK1_MOUSE	34	284	34	285	PF00069.25	Pkinase	Domain	1	263	264	245.4	6e-73	1	CL0016	predicted_active_site	1	0.004	-12	-0.046	Reference
Mus musculus	sp|Q78PG9|CCD25_MOUSE	1	112	1	113	PF05670.13	NFACT-R_1	Domain	1	108	109	156.7	2.8e-46	1	CL0684		1	0.009	4	0.037	Reference
Mus musculus	sp|P11610|CD1D2_MOUSE	1	200	1	200	PF16497.5	MHC_I_3	Domain	1	198	198	279.1	1.6e-83	1	CL0343		0	0	2	0.01	Reference
Mus musculus	sp|P11610|CD1D2_MOUSE	217	288	208	288	PF07654.15	C1-set	Domain	10	86	86	45.6	6.6e-12	1	CL0011		9	0.105	-5	-0.065	Truncation
Mus musculus	sp|P14106|C1QB_MOUSE	121	247	121	247	PF00386.21	C1q	Domain	1	127	127	112.6	1.4e-32	1	CL0100		0	0	0	0	Reference
Mus musculus	sp|Q9WUM3|COR1B_MOUSE	5	70	5	70	PF08953.11	DUF1899	Domain	1	66	66	114.2	1.8e-33	1	No_clan		0	0	0	0	Reference
Mus musculus	sp|Q8CBX0|CSC1_MOUSE	218	396	217	396	PF14703.6	PHM7_cyt	Domain	2	176	176	168.7	1.4e-49	1	CL0221		1	0.006	4	0.023	Reference
Mus musculus	sp|Q8BVE8|NSD2_MOUSE	220	332	220	334	PF00855.17	PWWP	Domain	1	94	96	78.9	2.8e-22	1	CL0049		2	0.021	19	0.202	Insertion
Mus musculus	sp|Q8BVE8|NSD2_MOUSE	459	506	457	509	PF00505.19	HMG_box	Domain	7	54	69	40.9	2e-10	1	CL0114		15	0.217	0	0	Truncation
Mus musculus	sp|Q8BVE8|NSD2_MOUSE	880	969	878	970	PF00855.17	PWWP	Domain	3	95	96	68	7.4e-19	1	CL0049		2	0.021	-3	-0.032	Reference
Mus musculus	sp|Q8BVE8|NSD2_MOUSE	1022	1060	1022	1060	PF17907.1	AWS	Domain	1	39	39	57.3	1.2e-15	1	No_clan		0	0	0	0	Reference
Mus musculus	sp|Q8BVE8|NSD2_MOUSE	1282	1327	1282	1330	PF17982.1	C5HCH	Domain	1	46	50	55.8	3.8e-15	1	No_clan		4	0.08	0	0	Reference
Mus musculus	sp|Q60929|MEF2A_MOUSE	10	57	10	57	PF00319.18	SRF-TF	Domain	1	48	48	82.6	9.7e-24	1	No_clan		0	0	0	0	Reference
Mus musculus	sp|Q60929|MEF2A_MOUSE	97	151	90	152	PF12347.8	HJURP_C	Domain	3	62	63	29.2	7.2e-07	1	No_clan		2	0.032	-5	-0.083	Reference
Mus musculus	sp|Q63943|MEF2D_MOUSE	10	57	10	57	PF00319.18	SRF-TF	Domain	1	48	48	84.6	2.3e-24	1	No_clan		0	0	0	0	Reference
Mus musculus	sp|Q63943|MEF2D_MOUSE	97	153	90	154	PF12347.8	HJURP_C	Domain	3	62	63	52.5	3.6e-14	1	No_clan		2	0.032	-3	-0.05	Reference
Mus musculus	sp|Q80XB4|NRAP_MOUSE	6	57	6	61	PF00412.22	LIM	Domain	1	53	58	34.3	2e-08	1	CL0167		5	0.086	-1	-0.019	Reference
Mus musculus	sp|P97333|NRP1_MOUSE	27	138	27	138	PF00431.20	CUB	Domain	1	110	110	101.9	2.3e-29	1	CL0164		0	0	2	0.018	Reference
Mus musculus	sp|P97333|NRP1_MOUSE	147	262	147	262	PF00431.20	CUB	Domain	1	110	110	95.3	2.7e-27	1	CL0164		0	0	6	0.055	Reference
Mus musculus	sp|P97333|NRP1_MOUSE	290	421	290	421	PF00754.25	F5_F8_type_C	Domain	1	127	127	88.5	3.8e-25	1	CL0202		0	0	5	0.039	Reference
Mus musculus	sp|P97333|NRP1_MOUSE	446	580	446	580	PF00754.25	F5_F8_type_C	Domain	1	127	127	95.5	2.5e-27	1	CL0202		0	0	8	0.063	Reference
Mus musculus	sp|P97333|NRP1_MOUSE	650	809	650	810	PF00629.23	MAM	Domain	1	159	160	143.8	4.2e-42	1	CL0004		1	0.006	1	0.006	Reference
Mus musculus	sp|P34960|MMP12_MOUSE	30	91	30	91	PF01471.18	PG_binding_1	Domain	1	57	57	69.3	2.3e-19	1	CL0244		0	0	5	0.088	Reference
Mus musculus	sp|P34960|MMP12_MOUSE	112	267	112	267	PF00413.24	Peptidase_M10	Domain	1	158	158	204.6	7.7e-61	1	CL0126	predicted_active_site	0	0	-2	-0.013	Reference
Mus musculus	sp|Q9Z1B7|MK13_MOUSE	30	308	25	308	PF00069.25	Pkinase	Domain	6	264	264	235.8	5.2e-70	1	CL0016	predicted_active_site	5	0.019	20	0.077	Reference
Mus musculus	sp|Q8R2R1|POMT1_MOUSE	341	495	339	499	PF02815.19	MIR	Domain	12	173	186	50.3	2.4e-13	1	CL0066		13	0.07	-7	-0.043	Reference
Mus musculus	sp|Q9WTX2|PRKRA_MOUSE	35	99	35	99	PF00035.26	dsrm	Domain	1	67	67	51.5	1.2e-13	1	CL0196		0	0	-2	-0.03	Reference
Mus musculus	sp|Q9WTX2|PRKRA_MOUSE	127	191	127	192	PF00035.26	dsrm	Domain	1	66	67	50.9	1.9e-13	1	CL0196		1	0.015	-1	-0.015	Reference
Mus musculus	sp|Q9WTX2|PRKRA_MOUSE	242	306	219	310	PF16482.5	Staufen_C	Domain	44	107	111	29.7	5.8e-07	1	CL0196		43	0.387	1	0.016	Truncation
Mus musculus	sp|Q99M80|PTPRT_MOUSE	36	194	36	194	PF00629.23	MAM	Domain	1	160	160	97	1e-27	1	CL0004		0	0	-1	-0.006	Reference
Mus musculus	sp|Q99M80|PTPRT_MOUSE	299	376	294	378	PF00041.21	fn3	Domain	6	83	85	28.7	1.2e-06	1	CL0159		5	0.059	0	0	Reference
Mus musculus	sp|Q99M80|PTPRT_MOUSE	505	581	502	582	PF00041.21	fn3	Domain	15	84	85	42.1	8.4e-11	1	CL0159		14	0.165	7	0.1	Truncation
Mus musculus	sp|Q99M80|PTPRT_MOUSE	925	1155	925	1155	PF00102.27	Y_phosphatase	Domain	1	235	235	279.5	2e-83	1	CL0031	predicted_active_site	0	0	-4	-0.017	Reference
Mus musculus	sp|Q99M80|PTPRT_MOUSE	1215	1449	1215	1449	PF00102.27	Y_phosphatase	Domain	1	235	235	215.2	9.4e-64	1	CL0031	predicted_active_site	0	0	0	0	Reference
Mus musculus	sp|Q921J2|RHEB_MOUSE	8	167	8	169	PF00071.22	Ras	Domain	1	160	162	159.1	6.8e-47	1	CL0023		2	0.012	0	0	Reference
Mus musculus	sp|P35230|REG3B_MOUSE	58	173	57	173	PF00059.21	Lectin_C	Domain	2	108	108	86	2.7e-24	1	CL0056		1	0.009	9	0.084	Reference
Mus musculus	sp|P62918|RL8_MOUSE	13	90	11	90	PF00181.23	Ribosomal_L2	Domain	3	77	77	67.5	7.5e-19	1	CL0021		2	0.026	3	0.04	Reference
Mus musculus	sp|P62918|RL8_MOUSE	97	230	97	234	PF03947.18	Ribosomal_L2_C	Domain	1	121	126	164	1.7e-48	1	CL0107		5	0.04	13	0.107	Insertion
Mus musculus	sp|Q7TPD3|ROBO2_MOUSE	30	114	30	114	PF13927.6	Ig_3	Domain	1	79	79	59.2	4.4e-16	1	CL0011		0	0	6	0.076	Reference
Mus musculus	sp|Q7TPD3|ROBO2_MOUSE	138	207	135	207	PF13927.6	Ig_3	Domain	7	79	79	48	1.4e-12	1	CL0011		6	0.076	-3	-0.041	Reference
Mus musculus	sp|Q7TPD3|ROBO2_MOUSE	225	310	225	310	PF07679.16	I-set	Domain	1	90	90	79.1	2e-22	1	CL0011		0	0	-4	-0.044	Reference
Mus musculus	sp|Q7TPD3|ROBO2_MOUSE	317	397	317	398	PF13927.6	Ig_3	Domain	1	77	79	58.3	8.4e-16	1	CL0011		2	0.025	4	0.052	Reference
Mus musculus	sp|Q7TPD3|ROBO2_MOUSE	424	509	422	509	PF07679.16	I-set	Domain	3	90	90	51.5	8e-14	1	CL0011		2	0.022	-2	-0.023	Reference
Mus musculus	sp|Q7TPD3|ROBO2_MOUSE	528	611	527	611	PF00041.21	fn3	Domain	2	85	85	49.7	3.6e-13	1	CL0159		1	0.012	0	0	Reference
Mus musculus	sp|Q7TPD3|ROBO2_MOUSE	651	718	644	728	PF00041.21	fn3	Domain	11	75	85	31.5	1.7e-07	1	CL0159		10	0.118	3	0.046	Truncation
Mus musculus	sp|Q7TPD3|ROBO2_MOUSE	743	830	742	830	PF00041.21	fn3	Domain	2	85	85	43	4.2e-11	1	CL0159		1	0.012	4	0.048	Reference
Mus musculus	sp|Q8QZS5|RN183_MOUSE	12	60	11	60	PF13639.6	zf-RING_2	Domain	2	44	44	40.2	3.2e-10	1	CL0229	predicted_active_site	1	0.023	6	0.14	Insertion
Mus musculus	sp|Q5NCP0|RNF43_MOUSE	85	189	85	189	PF18212.1	ZNRF_3_ecto	Domain	1	105	105	153.3	1.7e-45	1	No_clan		0	0	0	0	Reference
Mus musculus	sp|Q5NCP0|RNF43_MOUSE	271	312	270	313	PF13639.6	zf-RING_2	Domain	2	43	44	43.5	2.9e-11	1	CL0229	predicted_active_site	1	0.023	0	0	Reference
Mus musculus	sp|Q924T7|RNF31_MOUSE	1	64	1	64	PF18486.1	PUB_1	Domain	1	64	64	110.7	2.2e-32	1	No_clan		0	0	0	0	Reference
Mus musculus	sp|Q924T7|RNF31_MOUSE	70	138	68	148	PF09409.10	PUB	Domain	3	73	82	49.7	2.7e-13	1	No_clan		9	0.11	-2	-0.028	Truncation
Mus musculus	sp|Q924T7|RNF31_MOUSE	775	835	773	835	PF01485.21	IBR	Domain	3	62	62	33.9	2.8e-08	1	CL0229		2	0.032	1	0.017	Reference
Mus musculus	sp|Q924T7|RNF31_MOUSE	935	1024	934	1026	PF18091.1	E3_UbLigase_RBR	Domain	2	91	93	113.9	2.7e-33	1	CL0214		2	0.022	0	0	Reference
Mus musculus	sp|Q9R1Q8|TAGL3_MOUSE	26	135	24	138	PF00307.31	CH	Domain	3	106	109	73.2	1.7e-20	1	CL0188		3	0.028	6	0.058	Reference
Mus musculus	sp|P37804|TAGL_MOUSE	25	135	24	139	PF00307.31	CH	Domain	2	105	109	65	6.3e-18	1	CL0188		4	0.037	7	0.067	Reference
Mus musculus	sp|Q8BGV3|TACD2_MOUSE	93	133	60	139	PF00086.18	Thyroglobulin_1	Domain	18	59	67	42	5.2e-11	1	No_clan		17	0.254	-1	-0.024	Truncation
Mus musculus	sp|Q3U0X8|TACT_MOUSE	153	231	144	237	PF00047.25	ig	Domain	11	75	87	23.4	5e-05	1	CL0011		12	0.138	14	0.215	Complex
Mus musculus	sp|Q9D0D5|T2EA_MOUSE	127	175	127	176	PF08271.12	TF_Zn_Ribbon	Domain	1	42	43	48.7	3.8e-13	1	CL0167		1	0.023	7	0.167	Insertion
Mus musculus	sp|P22091|TAL1_MOUSE	188	239	188	240	PF00010.26	HLH	Domain	1	52	53	60.5	1.1e-16	1	No_clan		1	0.019	0	0	Reference
Mus musculus	sp|Q9D902|T2EB_MOUSE	75	145	75	146	PF02186.15	TFIIE_beta	Domain	1	67	68	79.2	2.1e-22	1	CL0123		1	0.015	4	0.06	Reference
Mus musculus	sp|Q9D902|T2EB_MOUSE	147	205	147	205	PF18121.1	TFA2_Winged_2	Domain	1	61	61	32.9	3.9e-08	1	CL0123		0	0	-2	-0.033	Reference
Mus musculus	sp|Q8BGV0|SYNM_MOUSE	44	118	44	118	PF01336.25	tRNA_anti-codon	Domain	1	76	76	42	6.7e-11	1	CL0021		0	0	-1	-0.013	Reference
Mus musculus	sp|Q8BGV0|SYNM_MOUSE	137	471	135	472	PF00152.20	tRNA-synt_2	Domain	3	313	314	347.3	7.1e-104	1	CL0040		2	0.006	24	0.077	Reference
Mus musculus	sp|Q62282|TAL2_MOUSE	5	54	3	55	PF00010.26	HLH	Domain	3	52	53	61.3	6.4e-17	1	No_clan		2	0.038	0	0	Reference
Mus musculus	sp|Q8CHV6|TAD2A_MOUSE	74	117	72	118	PF00249.31	Myb_DNA-binding	Domain	3	45	46	40.1	3.1e-10	1	CL0123		2	0.043	1	0.023	Reference
Mus musculus	sp|Q8CHV6|TAD2A_MOUSE	374	440	371	442	PF04433.17	SWIRM	Domain	9	87	89	31.9	1.3e-07	1	CL0123		8	0.09	-12	-0.152	Deletion
Mus musculus	sp|Q91YE8|SYNP2_MOUSE	11	84	7	85	PF00595.24	PDZ	Domain	6	81	82	41.1	1.7e-10	1	CL0466		5	0.061	-2	-0.026	Reference
Mus musculus	sp|Q8BGN8|SYNPR_MOUSE	6	196	2	196	PF01284.23	MARVEL	Domain	12	144	144	128.3	2.2e-37	1	CL0396		11	0.076	58	0.436	Insertion
Mus musculus	sp|Q8R0A0|T2FB_MOUSE	176	240	176	240	PF02270.15	TFIIF_beta	Domain	1	65	65	89.8	9.4e-26	1	CL0123		0	0	0	0	Reference
Mus musculus	sp|Q93092|TALDO_MOUSE	24	325	24	326	PF00923.19	TAL_FSA	Domain	1	286	287	343.6	8.5e-103	1	CL0036	predicted_active_site	1	0.003	16	0.056	Reference
Mus musculus	sp|Q80UK7|SAS6_MOUSE	45	140	44	141	PF16531.5	SAS-6_N	Domain	2	91	92	90.6	7.4e-26	1	No_clan		1	0.011	6	0.067	Reference
Mus musculus	sp|Q6A098|SBP2L_MOUSE	699	798	697	799	PF01248.26	Ribosomal_L7Ae	Domain	3	94	95	75.3	2.3e-21	1	CL0101		2	0.021	8	0.087	Reference
Mus musculus	sp|P46662|MERL_MOUSE	28	86	26	87	PF09379.10	FERM_N	Domain	3	64	65	43.3	2.6e-11	1	CL0072		2	0.031	-3	-0.048	Reference
Mus musculus	sp|P46662|MERL_MOUSE	108	222	105	222	PF00373.18	FERM_M	Domain	4	118	118	93.2	1.5e-26	1	CL0632		3	0.025	0	0	Reference
Mus musculus	sp|P46662|MERL_MOUSE	226	314	226	315	PF09380.10	FERM_C	Domain	1	93	94	85	3.5e-24	1	CL0266		1	0.011	-4	-0.043	Reference
Mus musculus	sp|Q8BML1|MICA2_MOUSE	520	622	516	623	PF00307.31	CH	Domain	5	108	109	76.5	1.6e-21	1	CL0188		4	0.037	-1	-0.01	Reference
Mus musculus	sp|Q8BML1|MICA2_MOUSE	993	1049	993	1051	PF00412.22	LIM	Domain	1	56	58	30.6	2.9e-07	1	CL0167		2	0.034	1	0.018	Reference
Mus musculus	sp|Q8BML1|MICA2_MOUSE	1802	1936	1802	1937	PF12130.8	DUF3585	Domain	1	135	136	139.4	7.8e-41	1	No_clan		1	0.007	0	0	Reference
Mus musculus	sp|Q8K3A9|MEPCE_MOUSE	422	475	419	481	PF13847.6	Methyltransf_31	Domain	5	59	152	32	9.3e-08	1	CL0063		93	0.612	-1	-0.018	Truncation
Mus musculus	sp|Q91X91|NADC_MOUSE	34	112	28	112	PF02749.16	QRPTase_N	Domain	10	89	89	71.7	3.9e-20	1	CL0105		9	0.101	-1	-0.013	Truncation
Mus musculus	sp|Q91X91|NADC_MOUSE	114	284	114	284	PF01729.19	QRPTase_C	Domain	1	169	169	198.1	8.3e-59	1	CL0036		0	0	2	0.012	Reference
Mus musculus	sp|Q6B966|NAL14_MOUSE	82	248	81	249	PF05729.12	NACHT	Domain	2	165	166	125	2.6e-36	1	CL0023		1	0.006	3	0.018	Reference
Mus musculus	sp|Q6B966|NAL14_MOUSE	326	381	325	381	PF17779.1	NOD2_WH	Domain	2	57	57	49.2	4.7e-13	1	CL0123		1	0.018	0	0	Reference
Mus musculus	sp|Q6B966|NAL14_MOUSE	383	500	383	500	PF17776.1	NLRC4_HD2	Domain	1	129	129	77.4	1.4e-21	1	No_clan		0	0	-11	-0.085	Reference
Mus musculus	sp|Q5NCX5|NEUL4_MOUSE	47	207	46	208	PF07177.12	Neuralized	Domain	2	149	150	138.3	2e-40	1	CL0004		1	0.007	13	0.088	Reference
Mus musculus	sp|Q5NCX5|NEUL4_MOUSE	322	484	322	485	PF07177.12	Neuralized	Domain	1	149	150	146.6	5.4e-43	1	CL0004		1	0.007	14	0.094	Reference
Mus musculus	sp|Q5NCX5|NEUL4_MOUSE	525	687	525	687	PF07177.12	Neuralized	Domain	1	150	150	146.9	4.2e-43	1	CL0004		0	0	13	0.087	Reference
Mus musculus	sp|Q5NCX5|NEUL4_MOUSE	721	884	721	885	PF07177.12	Neuralized	Domain	1	149	150	152.9	6.2e-45	1	CL0004		1	0.007	15	0.101	Insertion
Mus musculus	sp|Q5NCX5|NEUL4_MOUSE	918	1085	918	1086	PF07177.12	Neuralized	Domain	1	149	150	123.6	6.6e-36	1	CL0004		1	0.007	19	0.128	Insertion
Mus musculus	sp|Q5NCX5|NEUL4_MOUSE	1135	1294	1135	1294	PF07177.12	Neuralized	Domain	1	150	150	127.1	5.2e-37	1	CL0004		0	0	10	0.067	Reference
Mus musculus	sp|Q8CJC5|NEUL3_MOUSE	20	172	20	173	PF07177.12	Neuralized	Domain	1	149	150	131.3	2.7e-38	1	CL0004		1	0.007	4	0.027	Reference
Mus musculus	sp|Q8CJC5|NEUL3_MOUSE	195	242	193	242	PF13920.6	zf-C3HC4_3	Domain	3	50	50	50.2	1.6e-13	1	CL0229		2	0.04	0	0	Reference
Mus musculus	sp|Q7TPW1|NEXN_MOUSE	514	602	513	602	PF07679.16	I-set	Domain	2	90	90	56.4	2.3e-15	1	CL0011		1	0.011	0	0	Reference
Mus musculus	sp|Q0GKD5|NL1B5_MOUSE	127	294	126	295	PF05729.12	NACHT	Domain	2	165	166	134.2	3.9e-39	1	CL0023		1	0.006	4	0.024	Reference
Mus musculus	sp|Q0GKD5|NL1B5_MOUSE	365	419	364	419	PF17779.1	NOD2_WH	Domain	2	57	57	44.3	1.6e-11	1	CL0123		1	0.018	-1	-0.018	Reference
Mus musculus	sp|Q0GKD5|NL1B5_MOUSE	421	532	421	533	PF17776.1	NLRC4_HD2	Domain	1	128	129	72.9	3.3e-20	1	No_clan		1	0.008	-16	-0.125	Deletion
Mus musculus	sp|Q0GKD5|NL1B5_MOUSE	1106	1186	1105	1188	PF00619.21	CARD	Domain	2	83	85	71.9	3.3e-20	1	CL0041		2	0.024	-1	-0.012	Reference
Mus musculus	sp|Q09014|NCF1_MOUSE	6	120	4	121	PF00787.24	PX	Domain	3	112	113	64.4	8.3e-18	1	No_clan		2	0.018	5	0.045	Reference
Mus musculus	sp|Q09014|NCF1_MOUSE	162	207	162	207	PF00018.28	SH3_1	Domain	1	48	48	49.7	2e-13	1	CL0010		0	0	-2	-0.042	Reference
Mus musculus	sp|Q09014|NCF1_MOUSE	234	277	232	277	PF00018.28	SH3_1	Domain	3	48	48	40.8	1.2e-10	1	CL0010		2	0.042	-2	-0.043	Reference
Mus musculus	sp|Q641K5|NUAK1_MOUSE	56	307	56	307	PF00069.25	Pkinase	Domain	1	264	264	256	3.7e-76	1	CL0016	predicted_active_site	0	0	-12	-0.045	Reference
Mus musculus	sp|P09242|PPBT_MOUSE	51	490	51	490	PF00245.20	Alk_phosphatase	Domain	1	416	416	599.7	2.8e-180	1	CL0088	predicted_active_site	0	0	24	0.058	Reference
Mus musculus	sp|Q99J45|NRBP_MOUSE	83	326	79	327	PF00069.25	Pkinase	Domain	16	263	264	86.3	2.1e-24	1	CL0016		15	0.057	-4	-0.016	Reference
Mus musculus	sp|Q8CJ26|NRADD_MOUSE	48	85	48	85	PF18422.1	TNFR_16_TM	Domain	1	38	38	73.1	1.3e-20	1	No_clan		0	0	0	0	Reference
Mus musculus	sp|Q8CJ26|NRADD_MOUSE	143	220	142	222	PF00531.22	Death	Domain	2	84	86	52.4	4.3e-14	1	CL0041		2	0.023	-5	-0.06	Reference
Mus musculus	sp|O35375|NRP2_MOUSE	28	139	28	139	PF00431.20	CUB	Domain	1	110	110	99.6	1.2e-28	1	CL0164		0	0	2	0.018	Reference
Mus musculus	sp|O35375|NRP2_MOUSE	149	264	149	264	PF00431.20	CUB	Domain	1	110	110	92.6	1.8e-26	1	CL0164		0	0	6	0.055	Reference
Mus musculus	sp|O35375|NRP2_MOUSE	292	424	292	424	PF00754.25	F5_F8_type_C	Domain	1	127	127	89	2.5e-25	1	CL0202		0	0	6	0.047	Reference
Mus musculus	sp|O35375|NRP2_MOUSE	449	589	449	589	PF00754.25	F5_F8_type_C	Domain	1	127	127	101.1	4.8e-29	1	CL0202		0	0	14	0.11	Insertion
Mus musculus	sp|O35375|NRP2_MOUSE	646	793	646	801	PF00629.23	MAM	Domain	1	156	160	102.7	1.8e-29	1	CL0004		4	0.025	-8	-0.051	Reference
Mus musculus	sp|Q91WC1|POTE1_MOUSE	11	141	11	141	PF02765.17	POT1	Domain	1	143	143	114.1	4.4e-33	1	CL0021		0	0	-12	-0.084	Reference
Mus musculus	sp|Q91WC1|POTE1_MOUSE	153	295	152	299	PF16686.5	POT1PC	Domain	2	150	155	129.9	7.4e-38	1	CL0021		5	0.032	-6	-0.04	Reference
Mus musculus	sp|P62137|PP1A_MOUSE	60	249	57	252	PF00149.28	Metallophos	Domain	4	201	204	138.5	4e-40	1	CL0163	predicted_active_site	3	0.015	-8	-0.04	Reference
Mus musculus	sp|Q8CIZ9|NOX1_MOUSE	322	415	319	416	PF08022.12	FAD_binding_8	Domain	4	108	109	82.4	2.2e-23	1	CL0076		3	0.028	-11	-0.105	Deletion
Mus musculus	sp|Q8CIZ9|NOX1_MOUSE	422	572	422	572	PF08030.12	NAD_binding_6	Domain	1	156	156	115.2	2.9e-33	1	CL0091		0	0	-5	-0.032	Reference
Mus musculus	sp|O35685|NUDC_MOUSE	96	157	96	157	PF16273.5	NuDC	Domain	1	66	66	70.7	1.1e-19	1	No_clan		0	0	-4	-0.061	Reference
Mus musculus	sp|O35685|NUDC_MOUSE	171	248	171	248	PF04969.16	CS	Domain	1	76	76	66.2	4e-18	1	CL0190		0	0	2	0.026	Reference
Mus musculus	sp|Q9Z0J4|NOS1_MOUSE	18	94	17	96	PF00595.24	PDZ	Domain	2	80	82	55.2	7e-15	1	CL0466		2	0.024	-2	-0.025	Reference
Mus musculus	sp|Q9Z0J4|NOS1_MOUSE	351	712	350	712	PF02898.15	NO_synthase	Domain	2	362	362	632.8	1.5e-190	1	No_clan		1	0.003	1	0.003	Reference
Mus musculus	sp|Q9Z0J4|NOS1_MOUSE	757	930	757	930	PF00258.25	Flavodoxin_1	Domain	1	143	143	180.1	2.5e-53	1	CL0042		0	0	31	0.217	Insertion
Mus musculus	sp|Q9Z0J4|NOS1_MOUSE	986	1214	985	1214	PF00667.20	FAD_binding_1	Domain	2	222	222	288	4.6e-86	1	CL0076		1	0.005	8	0.036	Reference
Mus musculus	sp|Q9Z0J4|NOS1_MOUSE	1246	1358	1246	1360	PF00175.21	NAD_binding_1	Domain	1	107	109	76.9	1.7e-21	1	CL0091		2	0.018	6	0.056	Reference
Mus musculus	sp|Q6P9K9|NRX3A_MOUSE	55	183	55	184	PF02210.24	Laminin_G_2	Domain	1	125	126	73.5	2.2e-20	1	CL0004		1	0.008	4	0.032	Reference
Mus musculus	sp|Q6P9K9|NRX3A_MOUSE	287	412	287	413	PF02210.24	Laminin_G_2	Domain	1	125	126	97.2	1e-27	1	CL0004		1	0.008	1	0.008	Reference
Mus musculus	sp|Q6P9K9|NRX3A_MOUSE	475	619	475	619	PF02210.24	Laminin_G_2	Domain	1	126	126	98.9	3.1e-28	1	CL0004		0	0	19	0.151	Insertion
Mus musculus	sp|Q6P9K9|NRX3A_MOUSE	647	676	647	678	PF00008.27	EGF	Domain	1	30	32	22.5	0.0001	1	CL0001		2	0.062	0	0	Reference
Mus musculus	sp|Q6P9K9|NRX3A_MOUSE	713	842	713	843	PF02210.24	Laminin_G_2	Domain	1	125	126	65.9	5.1e-18	1	CL0004		1	0.008	5	0.04	Reference
Mus musculus	sp|Q6P9K9|NRX3A_MOUSE	899	1027	899	1027	PF02210.24	Laminin_G_2	Domain	1	126	126	92.3	3.4e-26	1	CL0004		0	0	3	0.024	Reference
Mus musculus	sp|Q6P9K9|NRX3A_MOUSE	1122	1270	1122	1271	PF02210.24	Laminin_G_2	Domain	1	125	126	78.5	6.5e-22	1	CL0004		1	0.008	24	0.192	Insertion
Mus musculus	sp|Q61982|NOTC3_MOUSE	159	191	159	202	PF07645.15	EGF_CA	Domain	1	34	42	38.5	9.7e-10	1	CL0001		8	0.19	-1	-0.029	Truncation
Mus musculus	sp|Q61982|NOTC3_MOUSE	202	232	202	233	PF00008.27	EGF	Domain	1	31	32	22.6	9.6e-05	1	CL0001		1	0.031	0	0	Reference
Mus musculus	sp|Q61982|NOTC3_MOUSE	241	270	241	271	PF00008.27	EGF	Domain	1	31	32	29	9.3e-07	1	CL0001		1	0.031	-1	-0.032	Reference
Mus musculus	sp|Q61982|NOTC3_MOUSE	275	308	275	316	PF07645.15	EGF_CA	Domain	1	34	42	33.9	2.7e-08	1	CL0001		8	0.19	0	0	Truncation
Mus musculus	sp|Q61982|NOTC3_MOUSE	319	347	318	349	PF00008.27	EGF	Domain	1	30	32	21.8	0.00017	1	CL0001		2	0.062	-1	-0.033	Reference
Mus musculus	sp|Q61982|NOTC3_MOUSE	356	386	356	386	PF00008.27	EGF	Domain	1	30	32	23.7	4.4e-05	1	CL0001		2	0.062	1	0.033	Reference
Mus musculus	sp|Q61982|NOTC3_MOUSE	392	425	392	431	PF07645.15	EGF_CA	Domain	1	34	42	37.6	1.8e-09	1	CL0001		8	0.19	0	0	Truncation
Mus musculus	sp|Q61982|NOTC3_MOUSE	432	463	432	468	PF07645.15	EGF_CA	Domain	1	34	42	24.4	2.5e-05	1	CL0001		8	0.19	-2	-0.059	Truncation
Mus musculus	sp|Q61982|NOTC3_MOUSE	474	502	474	503	PF00008.27	EGF	Domain	1	30	32	24.9	1.9e-05	1	CL0001		2	0.062	-1	-0.033	Reference
Mus musculus	sp|Q61982|NOTC3_MOUSE	512	540	512	542	PF00008.27	EGF	Domain	1	30	32	30.5	3.2e-07	1	CL0001		2	0.062	-1	-0.033	Reference
Mus musculus	sp|Q61982|NOTC3_MOUSE	550	579	550	579	PF00008.27	EGF	Domain	1	32	32	32.7	6.8e-08	1	CL0001		0	0	-2	-0.062	Reference
Mus musculus	sp|Q61982|NOTC3_MOUSE	587	616	587	617	PF00008.27	EGF	Domain	1	31	32	23.2	6.2e-05	1	CL0001		1	0.031	-1	-0.032	Reference
Mus musculus	sp|Q61982|NOTC3_MOUSE	667	687	667	687	PF12661.7	hEGF	Domain	1	21	22	15.6	0.019	1	CL0001		1	0.045	0	0	Reference
Mus musculus	sp|Q61982|NOTC3_MOUSE	705	725	705	725	PF12661.7	hEGF	Domain	1	22	22	20.7	0.00046	1	CL0001		0	0	-1	-0.045	Reference
Mus musculus	sp|Q61982|NOTC3_MOUSE	739	767	739	769	PF00008.27	EGF	Domain	1	30	32	22.7	8.8e-05	1	CL0001		2	0.062	-1	-0.033	Reference
Mus musculus	sp|Q61982|NOTC3_MOUSE	781	803	781	803	PF12661.7	hEGF	Domain	1	22	22	17.1	0.0063	1	CL0001		0	0	1	0.045	Reference
Mus musculus	sp|Q61982|NOTC3_MOUSE	811	843	811	849	PF07645.15	EGF_CA	Domain	1	34	42	27.3	3.1e-06	1	CL0001		8	0.19	-1	-0.029	Truncation
Mus musculus	sp|Q61982|NOTC3_MOUSE	854	884	854	884	PF00008.27	EGF	Domain	1	32	32	30.4	3.6e-07	1	CL0001		0	0	-1	-0.031	Reference
Mus musculus	sp|Q61982|NOTC3_MOUSE	897	917	897	917	PF12661.7	hEGF	Domain	1	22	22	20.3	0.00062	1	CL0001		0	0	-1	-0.045	Reference
Mus musculus	sp|Q61982|NOTC3_MOUSE	929	958	929	959	PF00008.27	EGF	Domain	1	31	32	26.9	4.4e-06	1	CL0001		1	0.031	-1	-0.032	Reference
Mus musculus	sp|Q61982|NOTC3_MOUSE	967	996	967	997	PF00008.27	EGF	Domain	1	31	32	23.4	5.3e-05	1	CL0001		1	0.031	-1	-0.032	Reference
Mus musculus	sp|Q61982|NOTC3_MOUSE	1005	1032	1005	1033	PF00008.27	EGF	Domain	1	31	32	30.7	2.8e-07	1	CL0001		1	0.031	-3	-0.097	Reference
Mus musculus	sp|Q61982|NOTC3_MOUSE	1056	1081	1051	1081	PF00008.27	EGF	Domain	6	32	32	25.9	8.9e-06	1	CL0001		5	0.156	-1	-0.037	Truncation
Mus musculus	sp|Q61982|NOTC3_MOUSE	1089	1118	1089	1119	PF00008.27	EGF	Domain	1	31	32	27.1	3.8e-06	1	CL0001		1	0.031	-1	-0.032	Reference
Mus musculus	sp|Q61982|NOTC3_MOUSE	1127	1152	1127	1156	PF00008.27	EGF	Domain	1	27	32	28.2	1.7e-06	1	CL0001		5	0.156	-1	-0.037	Truncation
Mus musculus	sp|Q61982|NOTC3_MOUSE	1177	1201	1165	1202	PF00008.27	EGF	Domain	6	31	32	32.9	6e-08	1	CL0001		5	0.156	-1	-0.038	Truncation
Mus musculus	sp|Q61982|NOTC3_MOUSE	1206	1240	1206	1247	PF07645.15	EGF_CA	Domain	1	34	42	16.8	0.0059	1	CL0001		8	0.19	1	0.029	Truncation
Mus musculus	sp|Q61982|NOTC3_MOUSE	1340	1372	1340	1372	PF00008.27	EGF	Domain	1	32	32	27.4	3.1e-06	1	CL0001		0	0	1	0.031	Reference
Mus musculus	sp|Q61982|NOTC3_MOUSE	1386	1419	1385	1419	PF00066.17	Notch	Domain	2	36	36	39.8	4.5e-10	1	No_clan		1	0.028	-1	-0.029	Reference
Mus musculus	sp|Q61982|NOTC3_MOUSE	1426	1459	1426	1460	PF00066.17	Notch	Domain	1	35	36	40.4	3e-10	1	No_clan		1	0.028	-1	-0.029	Reference
Mus musculus	sp|Q61982|NOTC3_MOUSE	1467	1501	1465	1502	PF00066.17	Notch	Domain	3	35	36	45	1.1e-11	1	No_clan		2	0.056	2	0.061	Reference
Mus musculus	sp|Q9D051|ODPB_MOUSE	32	206	31	208	PF02779.24	Transket_pyr	Domain	2	175	178	155.5	1.1e-45	1	CL0254	predicted_active_site	3	0.017	1	0.006	Reference
Mus musculus	sp|Q9D051|ODPB_MOUSE	226	349	226	349	PF02780.20	Transketolase_C	Domain	1	124	124	129.4	6.6e-38	1	CL0591		0	0	0	0	Reference
Mus musculus	sp|Q61146|OCLN_MOUSE	57	261	57	261	PF01284.23	MARVEL	Domain	1	144	144	93.7	1e-26	1	CL0396		0	0	61	0.424	Insertion
Mus musculus	sp|Q61146|OCLN_MOUSE	419	518	419	518	PF07303.13	Occludin_ELL	Domain	1	101	101	92.1	3e-26	1	No_clan		0	0	-1	-0.01	Reference
Mus musculus	sp|Q9WUV0|ORC5_MOUSE	9	155	7	155	PF13191.6	AAA_16	Domain	3	170	170	59.8	4.1e-16	1	CL0023		2	0.012	-21	-0.125	Deletion
Mus musculus	sp|P51879|ONCO_MOUSE	42	107	41	108	PF13499.6	EF-hand_7	Domain	2	70	71	51.8	8.2e-14	1	CL0220		1	0.014	-3	-0.043	Reference
Mus musculus	sp|Q8BTS4|NUP54_MOUSE	303	440	303	441	PF13874.6	Nup54	Domain	1	139	140	156	6.3e-46	1	No_clan		1	0.007	-1	-0.007	Reference
Mus musculus	sp|Q8BTS4|NUP54_MOUSE	456	493	456	494	PF18437.1	Nup54_C	Domain	1	38	39	64.2	7.3e-18	1	No_clan		1	0.026	0	0	Reference
Mus musculus	sp|Q9CZ30|OLA1_MOUSE	305	388	305	388	PF06071.13	YchF-GTPase_C	Domain	1	84	84	140.3	1.7e-41	1	CL0072		0	0	0	0	Reference
Mus musculus	sp|Q3UNA4|NXT2_MOUSE	18	136	17	136	PF02136.20	NTF2	Domain	2	120	120	102.9	1.7e-29	1	CL0051		1	0.008	0	0	Reference
Mus musculus	sp|Q9D531|NXNL2_MOUSE	26	124	26	124	PF13905.6	Thioredoxin_8	Domain	1	95	95	96.2	1.1e-27	1	CL0172		0	0	4	0.042	Reference
Mus musculus	sp|Q9JIE3|OTOR_MOUSE	44	108	43	108	PF07653.17	SH3_2	Domain	2	57	57	53.1	1.9e-14	1	CL0010		1	0.018	9	0.161	Insertion
Mus musculus	sp|O09113|OTP_MOUSE	105	161	105	161	PF00046.29	Homeodomain	Domain	1	57	57	85.2	2e-24	1	CL0123		0	0	0	0	Reference
Mus musculus	sp|O09113|OTP_MOUSE	303	319	302	320	PF03826.17	OAR	Domain	2	18	19	32.3	5.6e-08	1	No_clan		1	0.053	0	0	Reference
Mus musculus	sp|Q08642|PADI2_MOUSE	9	122	9	122	PF08526.10	PAD_N	Domain	1	113	113	115.3	1.7e-33	1	CL0026		0	0	1	0.009	Reference
Mus musculus	sp|Q08642|PADI2_MOUSE	124	282	124	282	PF08527.10	PAD_M	Domain	1	159	159	227.2	7.3e-68	1	CL0073		0	0	0	0	Reference
Mus musculus	sp|Q3U0P1|PALB2_MOUSE	756	1102	755	1102	PF16756.5	PALB2_WD40	Domain	2	351	351	596.9	1.1e-179	1	CL0186		1	0.003	-3	-0.009	Reference
Mus musculus	sp|Q8CG71|P3H2_MOUSE	575	664	566	665	PF13640.6	2OG-FeII_Oxy_3	Domain	15	95	96	41.4	2e-10	1	CL0029		14	0.146	9	0.111	Complex
Mus musculus	sp|P46664|PURA2_MOUSE	31	453	31	453	PF00709.21	Adenylsucc_synt	Domain	1	419	419	601.6	7.3e-181	1	CL0023	predicted_active_site	0	0	4	0.01	Reference
Mus musculus	sp|Q9D0P5|PYGO1_MOUSE	341	394	340	396	PF00628.29	PHD	Domain	2	50	52	29	7e-07	1	CL0390		2	0.038	5	0.102	Insertion
Mus musculus	sp|O88643|PAK1_MOUSE	74	132	74	132	PF00786.28	PBD	Domain	1	59	59	86.5	1.1e-24	1	No_clan		0	0	0	0	Reference
Mus musculus	sp|O88643|PAK1_MOUSE	270	521	270	521	PF00069.25	Pkinase	Domain	1	264	264	244.5	1.2e-72	1	CL0016	predicted_active_site	0	0	-12	-0.045	Reference
Mus musculus	sp|Q9JI38|PUS3_MOUSE	213	331	213	331	PF01416.20	PseudoU_synth_1	Domain	1	108	108	106.4	1e-30	1	CL0649		0	0	11	0.102	Insertion
Mus musculus	sp|A2ADA5|PUSL1_MOUSE	19	122	17	123	PF01416.20	PseudoU_synth_1	Domain	4	106	108	26.2	8.2e-06	1	CL0649	predicted_active_site	3	0.028	1	0.01	Reference
Mus musculus	sp|A2ADA5|PUSL1_MOUSE	168	285	168	285	PF01416.20	PseudoU_synth_1	Domain	1	108	108	88	5e-25	1	CL0649		0	0	10	0.093	Reference
Mus musculus	sp|A3KG59|P20D2_MOUSE	201	293	199	297	PF07687.14	M20_dimer	Domain	9	105	109	33.6	3e-08	1	No_clan		8	0.073	-4	-0.041	Reference
Mus musculus	sp|P32115|PAX4_MOUSE	7	129	5	129	PF00292.18	PAX	Domain	3	125	125	188	5.1e-56	1	CL0123		2	0.016	0	0	Reference
Mus musculus	sp|P32115|PAX4_MOUSE	172	227	171	227	PF00046.29	Homeodomain	Domain	2	57	57	70.1	9.9e-20	1	CL0123		1	0.018	0	0	Reference
Mus musculus	sp|Q9D2F7|P210L_MOUSE	1078	1150	1077	1153	PF02368.18	Big_2	Domain	2	76	79	30.7	2.2e-07	1	CL0159		3	0.038	-2	-0.027	Reference
Mus musculus	sp|Q8CCJ9|P20L1_MOUSE	18	68	18	69	PF02820.18	MBT	Domain	2	52	69	22.4	0.00011	1	CL0049		17	0.246	0	0	Truncation
Mus musculus	sp|Q8CCJ9|P20L1_MOUSE	90	123	90	123	PF18104.1	Tudor_2	Domain	1	34	35	35.5	5.6e-09	1	CL0049		1	0.029	0	0	Reference
Mus musculus	sp|Q02650|PAX5_MOUSE	16	140	16	140	PF00292.18	PAX	Domain	1	125	125	249.5	4.6e-75	1	CL0123		0	0	0	0	Reference
Mus musculus	sp|P47242|PAX9_MOUSE	6	128	4	128	PF00292.18	PAX	Domain	3	125	125	220.4	4.5e-66	1	CL0123		2	0.016	0	0	Reference
Mus musculus	sp|Q9JK24|P2R3C_MOUSE	183	258	172	259	PF17958.1	EF-hand_13	Domain	13	90	90	23	5.2e-05	1	CL0220		12	0.133	-2	-0.026	Truncation
Mus musculus	sp|E9Q9M8|PWP2B_MOUSE	499	583	498	585	PF00855.17	PWWP	Domain	2	94	96	52.2	6.3e-14	1	CL0049		2	0.021	-8	-0.086	Reference
Mus musculus	sp|Q9Z176|P2R3D_MOUSE	155	244	155	244	PF17958.1	EF-hand_13	Domain	1	90	90	122.6	4.4e-36	1	CL0220		0	0	0	0	Reference
Mus musculus	sp|Q9Z176|P2R3D_MOUSE	259	360	259	361	PF13499.6	EF-hand_7	Domain	1	70	71	60.5	1.5e-16	1	CL0220		1	0.014	32	0.457	Insertion
Mus musculus	sp|Q8VE38|OXND1_MOUSE	173	292	173	293	PF00175.21	NAD_binding_1	Domain	1	108	109	53.2	3.9e-14	1	CL0091		1	0.009	12	0.111	Insertion
Mus musculus	sp|Q3UK78|PCGF5_MOUSE	18	56	17	56	PF13923.6	zf-C3HC4_2	Domain	2	40	40	38.6	6.8e-10	1	CL0229		1	0.025	0	0	Reference
Mus musculus	sp|Q3UK78|PCGF5_MOUSE	163	216	163	222	PF16207.5	RAWUL	Domain	1	63	73	46.1	5.9e-12	1	CL0072		10	0.137	-9	-0.143	Complex
Mus musculus	sp|Q9EPC1|PARVA_MOUSE	98	202	95	203	PF00307.31	CH	Domain	4	108	109	67.7	9.1e-19	1	CL0188		3	0.028	0	0	Reference
Mus musculus	sp|Q9EPC1|PARVA_MOUSE	263	369	262	370	PF00307.31	CH	Domain	2	108	109	53.7	2e-14	1	CL0188		1	0.009	0	0	Reference
Mus musculus	sp|Q9WV52|PLEK2_MOUSE	5	99	5	104	PF00169.29	PH	Domain	1	100	105	59.5	3.8e-16	1	CL0266		5	0.048	-5	-0.05	Reference
Mus musculus	sp|Q9WV52|PLEK2_MOUSE	143	223	142	223	PF00610.21	DEP	Domain	2	72	72	52.3	4.3e-14	1	CL0123		1	0.014	10	0.141	Insertion
Mus musculus	sp|Q9WV52|PLEK2_MOUSE	248	352	248	353	PF00169.29	PH	Domain	1	103	105	56.2	3.9e-15	1	CL0266		2	0.019	2	0.019	Reference
Mus musculus	sp|Q9CPX5|PLAT5_MOUSE	121	236	120	237	PF04970.13	LRAT	Domain	2	126	127	121	3.6e-35	1	CL0125	predicted_active_site	1	0.008	-9	-0.072	Reference
Mus musculus	sp|Q812A5|PRR5_MOUSE	41	142	38	148	PF08539.11	HbrB	Domain	4	108	169	51.9	8.5e-14	1	No_clan		61	0.361	-3	-0.029	Truncation
Mus musculus	sp|Q91Z31|PTBP2_MOUSE	171	255	169	257	PF11835.8	RRM_8	Domain	3	87	89	56.2	3e-15	1	CL0221		2	0.022	0	0	Reference
Mus musculus	sp|Q91Z31|PTBP2_MOUSE	319	434	309	434	PF13893.6	RRM_5	Domain	10	125	125	134.3	1.7e-39	1	CL0221		9	0.072	0	0	Reference
Mus musculus	sp|Q91Z31|PTBP2_MOUSE	459	518	457	520	PF00076.22	RRM_1	Domain	3	66	70	29.2	6.1e-07	1	CL0221		4	0.057	-4	-0.062	Reference
Mus musculus	sp|Q8K4I7|PRS45_MOUSE	57	286	53	286	PF00089.26	Trypsin	Domain	8	221	221	196.1	6.5e-58	1	CL0124	predicted_active_site	7	0.032	16	0.075	Reference
Mus musculus	sp|Q99MR9|PPR3A_MOUSE	128	230	124	231	PF03370.13	CBM_21	Domain	5	112	113	101.5	2.8e-29	1	CL0576		4	0.035	-5	-0.046	Reference
Mus musculus	sp|Q7TMB3|PPR3C_MOUSE	153	256	151	257	PF03370.13	CBM_21	Domain	3	112	113	111.1	3.2e-32	1	CL0576		2	0.018	-6	-0.055	Reference
Mus musculus	sp|Q62130|PTN14_MOUSE	25	87	25	88	PF09379.10	FERM_N	Domain	1	64	65	63.7	1.1e-17	1	CL0072		1	0.015	-1	-0.016	Reference
Mus musculus	sp|Q62130|PTN14_MOUSE	106	220	105	220	PF00373.18	FERM_M	Domain	2	118	118	82.6	2.8e-23	1	CL0632		1	0.008	-2	-0.017	Reference
Mus musculus	sp|Q62130|PTN14_MOUSE	224	306	224	309	PF09380.10	FERM_C	Domain	1	90	94	30	5e-07	1	CL0266		4	0.043	-7	-0.078	Reference
Mus musculus	sp|Q62130|PTN14_MOUSE	935	1180	935	1181	PF00102.27	Y_phosphatase	Domain	1	234	235	246.4	2.7e-73	1	CL0031	predicted_active_site	1	0.004	12	0.051	Reference
Mus musculus	sp|Q80W14|PR40B_MOUSE	98	123	96	123	PF00397.26	WW	Domain	5	31	31	35.3	8.8e-09	1	CL0680		4	0.129	-1	-0.037	Truncation
Mus musculus	sp|Q80W14|PR40B_MOUSE	137	164	135	164	PF00397.26	WW	Domain	3	31	31	29.5	5.6e-07	1	CL0680		2	0.065	-1	-0.034	Reference
Mus musculus	sp|Q8BYW1|RHG25_MOUSE	48	149	47	151	PF00169.29	PH	Domain	2	103	105	72.8	2.7e-20	1	CL0266		2	0.019	0	0	Reference
Mus musculus	sp|Q8BYW1|RHG25_MOUSE	178	326	178	330	PF00620.27	RhoGAP	Domain	1	148	152	144	3e-42	1	CL0409		4	0.026	1	0.007	Reference
Mus musculus	sp|Q9Z139|ROR1_MOUSE	61	143	58	148	PF07679.16	I-set	Domain	4	85	90	63.5	1.5e-17	1	CL0011		5	0.056	1	0.012	Reference
Mus musculus	sp|Q9Z139|ROR1_MOUSE	170	288	170	290	PF01392.22	Fz	Domain	1	109	111	42.6	7.8e-11	1	CL0644		2	0.018	10	0.092	Reference
Mus musculus	sp|Q9Z139|ROR1_MOUSE	313	391	313	391	PF00051.18	Kringle	Domain	1	79	79	81.6	3.8e-23	1	CL0602		0	0	0	0	Reference
Mus musculus	sp|Q9Z139|ROR1_MOUSE	474	746	473	746	PF07714.17	Pkinase_Tyr	Domain	2	259	259	305.3	3e-91	1	CL0016	predicted_active_site	1	0.004	15	0.058	Reference
Mus musculus	sp|P51448|RORA_MOUSE	72	140	71	140	PF00105.18	zf-C4	Domain	2	70	70	113.4	4.9e-33	1	CL0167		1	0.014	0	0	Reference
Mus musculus	sp|P51448|RORA_MOUSE	327	492	308	494	PF00104.30	Hormone_recep	Domain	20	205	207	84.9	5.6e-24	1	No_clan		19	0.092	-20	-0.108	Deletion
Mus musculus	sp|Q8BFX1|RN187_MOUSE	12	52	12	52	PF00097.25	zf-C3HC4	Domain	1	41	41	34.7	1.2e-08	1	CL0229		0	0	0	0	Reference
Mus musculus	sp|Q3UV31|RN223_MOUSE	81	129	81	129	PF13445.6	zf-RING_UBOX	Domain	1	39	39	35.8	5.9e-09	1	CL0229		0	0	10	0.256	Insertion
Mus musculus	sp|Q9QZS2|RNF4_MOUSE	135	181	134	181	PF13639.6	zf-RING_2	Domain	2	44	44	41.4	1.3e-10	1	CL0229	predicted_active_site	1	0.023	4	0.093	Reference
Mus musculus	sp|P98083|SHC1_MOUSE	162	317	162	318	PF00640.23	PID	Domain	1	139	140	159.3	5.8e-47	1	CL0266		1	0.007	17	0.122	Insertion
Mus musculus	sp|P98083|SHC1_MOUSE	484	555	484	555	PF00017.24	SH2	Domain	1	77	77	62.6	2.7e-17	1	CL0541		0	0	-5	-0.065	Reference
Mus musculus	sp|Q99JR8|SMRD2_MOUSE	310	378	309	381	PF02201.18	SWIB	Domain	2	71	74	66.3	1.7e-18	1	No_clan		3	0.041	-1	-0.014	Reference
Mus musculus	sp|Q8VCQ6|SMS1_MOUSE	282	355	282	355	PF14360.6	PAP2_C	Domain	1	74	74	102.5	1.4e-29	1	CL0525	predicted_active_site	0	0	0	0	Reference
Mus musculus	sp|O88834|SHD_MOUSE	225	301	225	301	PF00017.24	SH2	Domain	1	77	77	52.1	5.2e-14	1	CL0541		0	0	0	0	Reference
Mus musculus	sp|Q9D4B1|SMS2_MOUSE	221	293	220	293	PF14360.6	PAP2_C	Domain	2	74	74	97.2	5.9e-28	1	CL0525	predicted_active_site	1	0.014	0	0	Reference
Mus musculus	sp|Q6P5D8|SMHD1_MOUSE	143	279	139	299	PF13589.6	HATPase_c_3	Domain	5	117	137	48.1	1e-12	1	CL0025		20	0.146	24	0.212	Complex
Mus musculus	sp|Q6P5D8|SMHD1_MOUSE	1722	1847	1719	1848	PF06470.13	SMC_hinge	Domain	3	116	117	49.2	5.7e-13	1	No_clan		2	0.017	12	0.105	Insertion
Mus musculus	sp|Q60670|SIK1_MOUSE	27	278	27	278	PF00069.25	Pkinase	Domain	1	264	264	252.9	3.1e-75	1	CL0016	predicted_active_site	0	0	-12	-0.045	Reference
Mus musculus	sp|Q8CFH6|SIK2_MOUSE	20	271	20	271	PF00069.25	Pkinase	Domain	1	264	264	250.6	1.6e-74	1	CL0016	predicted_active_site	0	0	-12	-0.045	Reference
Mus musculus	sp|Q6P4S6|SIK3_MOUSE	66	317	66	317	PF00069.25	Pkinase	Domain	1	264	264	251.8	7.1e-75	1	CL0016	predicted_active_site	0	0	-12	-0.045	Reference
Mus musculus	sp|Q09143|SL7A1_MOUSE	551	601	551	601	PF13906.6	AA_permease_C	Domain	1	51	51	90.2	6.4e-26	1	CL0062		0	0	0	0	Reference
Mus musculus	sp|Q99J77|SIAS_MOUSE	39	276	39	278	PF03102.14	NeuB	Domain	1	239	241	261.8	5.5e-78	1	CL0036		2	0.008	-1	-0.004	Reference
Mus musculus	sp|Q99J77|SIAS_MOUSE	294	350	292	351	PF08666.12	SAF	Domain	3	62	63	25.9	1.1e-05	1	CL0489		2	0.032	-3	-0.05	Reference
Mus musculus	sp|Q61321|SIX4_MOUSE	101	211	101	211	PF16878.5	SIX1_SD	Domain	1	111	111	150.7	1.8e-44	1	No_clan		0	0	0	0	Reference
Mus musculus	sp|Q61321|SIX4_MOUSE	222	272	221	273	PF00046.29	Homeodomain	Domain	6	56	57	51.3	7.6e-14	1	CL0123		5	0.088	0	0	Reference
Mus musculus	sp|Q9DA08|SGF29_MOUSE	158	287	158	288	PF07039.11	DUF1325	Domain	1	131	132	137.1	3.5e-40	1	CL0049		1	0.008	-1	-0.008	Reference
Mus musculus	sp|P70178|SIX5_MOUSE	79	189	79	189	PF16878.5	SIX1_SD	Domain	1	111	111	136.4	5.1e-40	1	No_clan		0	0	0	0	Reference
Mus musculus	sp|P70178|SIX5_MOUSE	201	250	199	251	PF00046.29	Homeodomain	Domain	7	56	57	47.9	8.7e-13	1	CL0123		6	0.105	0	0	Truncation
Mus musculus	sp|Q61165|SL9A1_MOUSE	604	704	603	704	PF16644.5	NEXCaM_BD	Domain	2	114	114	108.1	2.8e-31	1	No_clan		1	0.009	-12	-0.106	Deletion
Mus musculus	sp|Q99LM3|SMTL1_MOUSE	346	446	344	449	PF00307.31	CH	Domain	4	105	109	77.6	7.6e-22	1	CL0188		4	0.037	-1	-0.01	Reference
Mus musculus	sp|Q9QZ28|SIX6_MOUSE	9	123	9	123	PF16878.5	SIX1_SD	Domain	1	111	111	159	5e-47	1	No_clan		0	0	4	0.036	Reference
Mus musculus	sp|Q9QZ28|SIX6_MOUSE	133	184	129	185	PF00046.29	Homeodomain	Domain	5	56	57	47.6	1.1e-12	1	CL0123		4	0.07	0	0	Reference
Mus musculus	sp|Q9QYZ6|SMK2A_MOUSE	28	276	28	276	PF00069.25	Pkinase	Domain	1	264	264	227	2.5e-67	1	CL0016	predicted_active_site	0	0	-15	-0.057	Reference
Mus musculus	sp|Q8CI12|SMTL2_MOUSE	349	453	346	454	PF00307.31	CH	Domain	4	108	109	78.6	3.6e-22	1	CL0188		3	0.028	0	0	Reference
Mus musculus	sp|Q9QYZ3|SMK2B_MOUSE	8	256	8	256	PF00069.25	Pkinase	Domain	1	264	264	244.4	1.3e-72	1	CL0016	predicted_active_site	0	0	-15	-0.057	Reference
Mus musculus	sp|C0HKC8|SMK3A_MOUSE	28	276	28	276	PF00069.25	Pkinase	Domain	1	264	264	243.3	2.6e-72	1	CL0016	predicted_active_site	0	0	-15	-0.057	Reference
Mus musculus	sp|C0HKC9|SMK3B_MOUSE	28	276	28	276	PF00069.25	Pkinase	Domain	1	264	264	243.3	2.6e-72	1	CL0016	predicted_active_site	0	0	-15	-0.057	Reference
Mus musculus	sp|A2KF29|SMKTR_MOUSE	8	256	8	256	PF00069.25	Pkinase	Domain	1	264	264	211.6	1.3e-62	1	CL0016	predicted_active_site	0	0	-15	-0.057	Reference
Mus musculus	sp|Q8C0V7|SMKW_MOUSE	14	262	14	262	PF00069.25	Pkinase	Domain	1	264	264	228.3	1e-67	1	CL0016	predicted_active_site	0	0	-15	-0.057	Reference
Mus musculus	sp|Q8VD37|SGIP1_MOUSE	539	804	538	805	PF10291.9	muHD	Domain	2	262	263	237.9	1.3e-70	1	CL0448		1	0.004	5	0.019	Reference
Mus musculus	sp|Q921U8|SMTN_MOUSE	807	912	805	913	PF00307.31	CH	Domain	3	108	109	75.6	3.1e-21	1	CL0188		2	0.018	0	0	Reference
Mus musculus	sp|Q8C0X8|SMKX_MOUSE	24	271	24	271	PF00069.25	Pkinase	Domain	1	264	264	232.3	6.1e-69	1	CL0016	predicted_active_site	0	0	-16	-0.061	Reference
Mus musculus	sp|A0AUV4|SMKY_MOUSE	28	276	28	276	PF00069.25	Pkinase	Domain	1	264	264	231.1	1.5e-68	1	CL0016	predicted_active_site	0	0	-15	-0.057	Reference
Mus musculus	sp|Q8C0N0|SMKZ_MOUSE	31	275	28	275	PF00069.25	Pkinase	Domain	4	264	264	209.5	5.4e-62	1	CL0016	predicted_active_site	3	0.011	-16	-0.061	Reference
Mus musculus	sp|Q8BUE1|SL9A4_MOUSE	567	674	566	675	PF16644.5	NEXCaM_BD	Domain	2	113	114	132.8	6e-39	1	No_clan		1	0.009	-4	-0.036	Reference
Mus musculus	sp|Q3UKJ7|SMU1_MOUSE	7	36	7	36	PF17814.1	LisH_TPL	Domain	1	30	30	57.1	9.9e-16	1	CL0561		0	0	0	0	Reference
Mus musculus	sp|Q9WVC6|SGK1_MOUSE	98	355	98	355	PF00069.25	Pkinase	Domain	1	264	264	235.6	6e-70	1	CL0016	predicted_active_site	0	0	-6	-0.023	Reference
Mus musculus	sp|Q9CUN6|SMUF1_MOUSE	14	102	13	115	PF00168.30	C2	Domain	2	88	103	58.5	6.3e-16	1	CL0154		15	0.146	2	0.023	Truncation
Mus musculus	sp|Q9CUN6|SMUF1_MOUSE	236	265	236	265	PF00397.26	WW	Domain	1	31	31	27.1	3.3e-06	1	CL0680		0	0	-1	-0.032	Reference
Mus musculus	sp|Q9CUN6|SMUF1_MOUSE	282	311	282	311	PF00397.26	WW	Domain	1	31	31	35.6	7.3e-09	1	CL0680		0	0	-1	-0.032	Reference
Mus musculus	sp|Q9CUN6|SMUF1_MOUSE	423	730	423	731	PF00632.25	HECT	Domain	1	306	307	341.4	5.2e-102	1	CL0552	predicted_active_site	1	0.003	2	0.007	Reference
Mus musculus	sp|Q9QZS5|SGK2_MOUSE	37	292	35	292	PF00069.25	Pkinase	Domain	3	264	264	228.2	1.1e-67	1	CL0016	predicted_active_site	2	0.008	-6	-0.023	Reference
Mus musculus	sp|A2A5Z6|SMUF2_MOUSE	13	102	12	114	PF00168.30	C2	Domain	2	89	103	59.4	3.4e-16	1	CL0154		14	0.136	2	0.023	Truncation
Mus musculus	sp|A2A5Z6|SMUF2_MOUSE	159	188	159	188	PF00397.26	WW	Domain	1	31	31	43.5	2.4e-11	1	CL0680		0	0	-1	-0.032	Reference
Mus musculus	sp|A2A5Z6|SMUF2_MOUSE	253	282	253	282	PF00397.26	WW	Domain	1	31	31	28.8	9.6e-07	1	CL0680		0	0	-1	-0.032	Reference
Mus musculus	sp|A2A5Z6|SMUF2_MOUSE	299	328	299	328	PF00397.26	WW	Domain	1	31	31	35.1	1e-08	1	CL0680		0	0	-1	-0.032	Reference
Mus musculus	sp|A2A5Z6|SMUF2_MOUSE	443	747	443	748	PF00632.25	HECT	Domain	1	306	307	339	2.9e-101	1	CL0552	predicted_active_site	1	0.003	-1	-0.003	Reference
Mus musculus	sp|Q9ERE3|SGK3_MOUSE	16	119	11	120	PF00787.24	PX	Domain	6	112	113	80.7	7.6e-23	1	No_clan		5	0.044	-3	-0.028	Reference
Mus musculus	sp|Q9ERE3|SGK3_MOUSE	164	419	162	419	PF00069.25	Pkinase	Domain	3	264	264	223.1	3.9e-66	1	CL0016	predicted_active_site	2	0.008	-6	-0.023	Reference
Mus musculus	sp|Q61045|SIM1_MOUSE	6	51	2	52	PF00010.26	HLH	Domain	5	50	53	23.1	5.4e-05	1	No_clan		4	0.075	0	0	Reference
Mus musculus	sp|Q61045|SIM1_MOUSE	81	142	79	167	PF00989.25	PAS	Domain	3	64	113	45.4	6.9e-12	1	CL0183		49	0.434	0	0	Truncation
Mus musculus	sp|Q61045|SIM1_MOUSE	243	329	242	329	PF08447.12	PAS_3	Domain	2	89	89	68.2	5.6e-19	1	CL0183		1	0.011	-1	-0.011	Reference
Mus musculus	sp|Q6UJY2|SL9C1_MOUSE	910	1007	908	1010	PF00027.29	cNMP_binding	Domain	3	86	89	36.8	3.1e-09	1	CL0029		3	0.034	14	0.167	Insertion
Mus musculus	sp|Q9CR46|SKA2_MOUSE	2	114	2	115	PF16740.5	SKA2	Domain	1	109	110	119.2	6.8e-35	1	No_clan		1	0.009	4	0.037	Reference
Mus musculus	sp|P97443|SMYD1_MOUSE	52	90	52	90	PF01753.18	zf-MYND	Domain	1	38	38	33.7	2.8e-08	1	CL0175		0	0	1	0.026	Reference
Mus musculus	sp|Q3UUV5|SKAP1_MOUSE	108	208	108	210	PF00169.29	PH	Domain	1	103	105	70.9	1.1e-19	1	CL0266		2	0.019	-2	-0.019	Reference
Mus musculus	sp|Q3UUV5|SKAP1_MOUSE	303	342	298	343	PF00018.28	SH3_1	Domain	8	47	48	37.3	1.5e-09	1	CL0010		7	0.146	0	0	Truncation
Mus musculus	sp|Q61079|SIM2_MOUSE	81	141	79	159	PF00989.25	PAS	Domain	3	63	113	45.5	6.4e-12	1	CL0183		50	0.442	0	0	Truncation
Mus musculus	sp|Q61079|SIM2_MOUSE	243	329	242	329	PF08447.12	PAS_3	Domain	2	89	89	65	5.8e-18	1	CL0183		1	0.011	-1	-0.011	Reference
Mus musculus	sp|Q3UND0|SKAP2_MOUSE	117	217	117	219	PF00169.29	PH	Domain	1	103	105	63.7	1.9e-17	1	CL0266		2	0.019	-2	-0.019	Reference
Mus musculus	sp|Q3UND0|SKAP2_MOUSE	312	348	304	349	PF00018.28	SH3_1	Domain	11	47	48	40.1	2.1e-10	1	CL0010		10	0.208	0	0	Truncation
Mus musculus	sp|Q8R0X7|SGPL1_MOUSE	184	451	159	454	PF00282.19	Pyridoxal_deC	Domain	80	370	375	65.6	3.2e-18	1	CL0061		79	0.211	-23	-0.079	Truncation
Mus musculus	sp|Q80ZE3|SIG10_MOUSE	26	138	25	139	PF07686.17	V-set	Domain	2	108	109	37.7	1.8e-09	1	CL0011		1	0.009	6	0.056	Reference
Mus musculus	sp|Q80ZE3|SIG10_MOUSE	251	335	250	335	PF07679.16	I-set	Domain	2	90	90	46.8	2.3e-12	1	CL0011		1	0.011	-4	-0.045	Reference
Mus musculus	sp|Q80ZE3|SIG10_MOUSE	363	424	355	424	PF13927.6	Ig_3	Domain	11	79	79	30.2	5.3e-07	1	CL0011		10	0.127	-7	-0.101	Complex
Mus musculus	sp|Q91Y57|SIG12_MOUSE	30	145	28	146	PF07686.17	V-set	Domain	3	108	109	46.7	3e-12	1	CL0011		2	0.018	10	0.094	Reference
Mus musculus	sp|Q91Y57|SIG12_MOUSE	265	326	255	327	PF13927.6	Ig_3	Domain	10	78	79	33	6.7e-08	1	CL0011		9	0.114	-7	-0.101	Complex
Mus musculus	sp|Q60520|SIN3A_MOUSE	553	648	553	648	PF08295.12	Sin3_corepress	Domain	1	98	98	140.3	1.7e-41	1	No_clan		0	0	-2	-0.02	Reference
Mus musculus	sp|Q9D780|SLAF9_MOUSE	24	127	23	128	PF07686.17	V-set	Domain	2	108	109	40	3.5e-10	1	CL0011		1	0.009	-3	-0.028	Reference
Mus musculus	sp|Q62141|SIN3B_MOUSE	386	481	386	481	PF08295.12	Sin3_corepress	Domain	1	98	98	143.9	1.2e-42	1	No_clan		0	0	-2	-0.02	Reference
Mus musculus	sp|Q60665|SKIL_MOUSE	258	352	258	352	PF08782.10	c-SKI_SMAD_bind	Domain	1	94	94	125.5	7.3e-37	1	No_clan		0	0	1	0.011	Reference
Mus musculus	sp|Q62231|SIX1_MOUSE	9	119	9	119	PF16878.5	SIX1_SD	Domain	1	111	111	165.7	4.2e-49	1	No_clan		0	0	0	0	Reference
Mus musculus	sp|Q62231|SIX1_MOUSE	130	180	127	181	PF00046.29	Homeodomain	Domain	6	56	57	52.7	2.7e-14	1	CL0123		5	0.088	0	0	Reference
Mus musculus	sp|Q62232|SIX2_MOUSE	9	119	9	119	PF16878.5	SIX1_SD	Domain	1	111	111	167.3	1.4e-49	1	No_clan		0	0	0	0	Reference
Mus musculus	sp|Q62232|SIX2_MOUSE	130	180	127	181	PF00046.29	Homeodomain	Domain	6	56	57	53.1	2.1e-14	1	CL0123		5	0.088	0	0	Reference
Mus musculus	sp|A7TZE6|SKIT1_MOUSE	35	140	33	141	PF07686.17	V-set	Domain	4	108	109	50.8	1.6e-13	1	CL0011		3	0.028	1	0.01	Reference
Mus musculus	sp|A7XUX6|SKIT2_MOUSE	31	138	30	138	PF07686.17	V-set	Domain	3	109	109	60.2	1.8e-16	1	CL0011		2	0.018	1	0.009	Reference
Mus musculus	sp|A7XUX6|SKIT2_MOUSE	156	220	146	225	PF08205.12	C2-set_2	Domain	17	84	89	25.5	1e-05	1	CL0011		16	0.18	-3	-0.044	Truncation
Mus musculus	sp|A7TZF0|SKIT3_MOUSE	34	141	33	141	PF07686.17	V-set	Domain	3	109	109	56.3	3e-15	1	CL0011		2	0.018	1	0.009	Reference
Mus musculus	sp|A7TZF0|SKIT3_MOUSE	159	222	141	228	PF08205.12	C2-set_2	Domain	17	83	89	22.8	7.3e-05	1	CL0011		16	0.18	-3	-0.045	Truncation
Mus musculus	sp|A7TZF3|SKIT4_MOUSE	33	140	31	140	PF07686.17	V-set	Domain	3	109	109	58.6	5.8e-16	1	CL0011		2	0.018	1	0.009	Reference
Mus musculus	sp|A7XUY5|SKIT5_MOUSE	34	141	33	141	PF07686.17	V-set	Domain	3	109	109	46.2	4.3e-12	1	CL0011		2	0.018	1	0.009	Reference
Mus musculus	sp|A7XUZ6|SKIT6_MOUSE	34	141	33	141	PF07686.17	V-set	Domain	3	109	109	50.6	1.9e-13	1	CL0011		2	0.018	1	0.009	Reference
Mus musculus	sp|A7XV04|SKIT7_MOUSE	35	140	31	141	PF07686.17	V-set	Domain	4	108	109	38.4	1.1e-09	1	CL0011		3	0.028	1	0.01	Reference
Mus musculus	sp|A7XV07|SKIT8_MOUSE	35	140	31	141	PF07686.17	V-set	Domain	4	108	109	36.5	4.3e-09	1	CL0011		3	0.028	1	0.01	Reference
Mus musculus	sp|Q63955|PO4F3_MOUSE	184	256	182	256	PF00157.17	Pou	Domain	3	72	72	105.7	8.7e-31	1	CL0123		2	0.028	3	0.043	Reference
Mus musculus	sp|Q63955|PO4F3_MOUSE	275	331	275	331	PF00046.29	Homeodomain	Domain	1	57	57	61.6	4.5e-17	1	CL0123		0	0	0	0	Reference
Mus musculus	sp|Q8K045|PKN3_MOUSE	551	807	548	807	PF00069.25	Pkinase	Domain	4	264	264	198	1.8e-58	1	CL0016	predicted_active_site	3	0.011	-4	-0.015	Reference
Mus musculus	sp|Q62083|PICK1_MOUSE	23	99	22	102	PF00595.24	PDZ	Domain	2	79	82	41	1.8e-10	1	CL0466		3	0.037	-1	-0.013	Reference
Mus musculus	sp|Q62083|PICK1_MOUSE	117	352	117	352	PF06456.13	Arfaptin	Domain	1	229	229	285.3	3.3e-85	1	CL0145		0	0	7	0.031	Reference
Mus musculus	sp|Q80WM7|PRS33_MOUSE	34	271	34	271	PF00089.26	Trypsin	Domain	1	221	221	230.2	2.5e-68	1	CL0124	predicted_active_site	0	0	17	0.077	Reference
Mus musculus	sp|Q14B24|PRS57_MOUSE	40	264	40	264	PF00089.26	Trypsin	Domain	1	221	221	203.5	3.8e-60	1	CL0124	predicted_active_site	0	0	4	0.018	Reference
Mus musculus	sp|Q2EY15|PRTG_MOUSE	35	115	33	125	PF07679.16	I-set	Domain	3	81	90	47.6	1.3e-12	1	CL0011		9	0.1	2	0.025	Reference
Mus musculus	sp|Q2EY15|PRTG_MOUSE	133	201	127	202	PF13927.6	Ig_3	Domain	6	77	79	42.9	5.6e-11	1	CL0011		5	0.063	-3	-0.042	Reference
Mus musculus	sp|Q2EY15|PRTG_MOUSE	229	301	228	302	PF13927.6	Ig_3	Domain	2	78	79	53.8	2.2e-14	1	CL0011		1	0.013	-4	-0.052	Reference
Mus musculus	sp|Q2EY15|PRTG_MOUSE	321	406	321	406	PF07679.16	I-set	Domain	1	90	90	52.3	4.3e-14	1	CL0011		0	0	-4	-0.044	Reference
Mus musculus	sp|Q2EY15|PRTG_MOUSE	414	490	414	499	PF00041.21	fn3	Domain	1	76	85	45	1e-11	1	CL0159		9	0.106	1	0.013	Truncation
Mus musculus	sp|Q2EY15|PRTG_MOUSE	514	597	512	597	PF00041.21	fn3	Domain	3	85	85	40.2	3.2e-10	1	CL0159		2	0.024	1	0.012	Reference
Mus musculus	sp|Q2EY15|PRTG_MOUSE	617	692	613	695	PF00041.21	fn3	Domain	5	81	85	36.1	6.4e-09	1	CL0159		4	0.047	-1	-0.013	Reference
Mus musculus	sp|Q2EY15|PRTG_MOUSE	717	801	717	801	PF00041.21	fn3	Domain	1	85	85	43.9	2.3e-11	1	CL0159		0	0	0	0	Reference
Mus musculus	sp|Q2EY15|PRTG_MOUSE	816	901	815	901	PF00041.21	fn3	Domain	2	85	85	37.3	2.7e-09	1	CL0159		1	0.012	2	0.024	Reference
Mus musculus	sp|Q6DFV3|RHG21_MOUSE	108	154	108	160	PF17820.1	PDZ_6	Domain	1	48	56	53.2	2e-14	1	CL0466		8	0.143	-1	-0.021	Truncation
Mus musculus	sp|Q6DFV3|RHG21_MOUSE	927	1028	926	1030	PF15410.6	PH_9	Domain	2	114	119	51	1.7e-13	1	CL0266		5	0.042	-11	-0.097	Reference
Mus musculus	sp|Q6DFV3|RHG21_MOUSE	1155	1305	1155	1309	PF00620.27	RhoGAP	Domain	1	149	152	167.8	1.4e-49	1	CL0409		3	0.02	2	0.013	Reference
Mus musculus	sp|P48379|RFX2_MOUSE	194	268	192	269	PF02257.15	RFX_DNA_binding	Domain	4	78	79	114.5	2.5e-33	1	CL0123		3	0.038	0	0	Reference
Mus musculus	sp|P62717|RL18A_MOUSE	7	130	7	130	PF01775.17	Ribosomal_L18A	Domain	1	121	121	189.4	1.8e-56	1	No_clan		0	0	3	0.025	Reference
Mus musculus	sp|P62984|RL40_MOUSE	3	74	3	74	PF00240.23	ubiquitin	Domain	1	72	72	118.6	6.9e-35	1	CL0072		0	0	0	0	Reference
Mus musculus	sp|P51410|RL9_MOUSE	12	85	12	87	PF00347.23	Ribosomal_L6	Domain	1	74	76	58.4	8.5e-16	1	No_clan		2	0.026	0	0	Reference
Mus musculus	sp|P51410|RL9_MOUSE	99	178	99	178	PF00347.23	Ribosomal_L6	Domain	1	76	76	55.3	8.1e-15	1	No_clan		0	0	4	0.053	Reference
Mus musculus	sp|P14148|RL7_MOUSE	36	107	36	107	PF08079.12	Ribosomal_L30_N	Domain	1	72	72	100	6.7e-29	1	No_clan		0	0	0	0	Reference
Mus musculus	sp|P14148|RL7_MOUSE	112	162	112	162	PF00327.20	Ribosomal_L30	Domain	1	51	51	87.3	4.3e-25	1	No_clan		0	0	0	0	Reference
Mus musculus	sp|Q9D7H3|RTCA_MOUSE	13	338	12	338	PF01137.21	RTC	Domain	2	222	222	291.8	2.4e-87	1	CL0290	predicted_active_site	1	0.005	105	0.475	Insertion
Mus musculus	sp|Q9D7H3|RTCA_MOUSE	184	285	184	286	PF05189.13	RTC_insert	Domain	1	102	103	89.6	1.5e-25	1	No_clan		1	0.01	0	0	Reference
Mus musculus	sp|Q08775|RUNX2_MOUSE	189	316	188	317	PF00853.19	Runt	Domain	2	129	130	243.7	2.5e-73	1	CL0073		1	0.008	0	0	Reference
Mus musculus	sp|Q64131|RUNX3_MOUSE	57	184	56	185	PF00853.19	Runt	Domain	2	129	130	243.8	2.4e-73	1	CL0073		1	0.008	0	0	Reference
Mus musculus	sp|Q8BG26|RUSC1_MOUSE	842	889	842	890	PF14604.6	SH3_9	Domain	1	48	49	38.3	8.7e-10	1	CL0010		1	0.02	0	0	Reference
Mus musculus	sp|Q80U22|RUSC2_MOUSE	1452	1500	1452	1500	PF14604.6	SH3_9	Domain	1	49	49	30.4	2.6e-07	1	CL0010		0	0	0	0	Reference
Mus musculus	sp|Q8C8C1|RTP1_MOUSE	88	197	87	197	PF13695.6	zf-3CxxC	Domain	2	100	100	81.8	3.8e-23	1	CL0317		1	0.01	11	0.111	Insertion
Mus musculus	sp|Q80ZI2|RTP2_MOUSE	52	161	51	161	PF13695.6	zf-3CxxC	Domain	2	100	100	82.9	1.8e-23	1	CL0317		1	0.01	11	0.111	Insertion
Mus musculus	sp|Q5QGU6|RTP3_MOUSE	53	163	52	164	PF13695.6	zf-3CxxC	Domain	2	99	100	91.3	4.3e-26	1	CL0317		1	0.01	13	0.133	Insertion
Mus musculus	sp|Q9ER80|RTP4_MOUSE	51	161	50	163	PF13695.6	zf-3CxxC	Domain	2	98	100	92.8	1.5e-26	1	CL0317		2	0.02	14	0.144	Insertion
Mus musculus	sp|P47962|RL5_MOUSE	192	283	192	283	PF14204.6	Ribosomal_L18_c	Domain	1	95	95	135.1	1.3e-39	1	No_clan		0	0	-3	-0.032	Reference
Mus musculus	sp|Q62376|RU17_MOUSE	105	174	105	175	PF00076.22	RRM_1	Domain	1	69	70	64.4	6.3e-18	1	CL0221		1	0.014	1	0.014	Reference
Mus musculus	sp|O88569|ROA2_MOUSE	23	87	23	92	PF00076.22	RRM_1	Domain	1	65	70	53.7	1.4e-14	1	CL0221		5	0.071	0	0	Reference
Mus musculus	sp|O88569|ROA2_MOUSE	114	173	114	183	PF00076.22	RRM_1	Domain	1	59	70	55	5.1e-15	1	CL0221		11	0.157	1	0.017	Truncation
Mus musculus	sp|Q3U9F6|RN166_MOUSE	33	72	32	72	PF13923.6	zf-C3HC4_2	Domain	2	40	40	36	4.6e-09	1	CL0229		1	0.025	1	0.026	Reference
Mus musculus	sp|Q3U9F6|RN166_MOUSE	93	124	92	124	PF18574.1	zf_C2HC_14	Domain	2	33	33	51.5	5.9e-14	1	CL0361		1	0.03	0	0	Reference
Mus musculus	sp|Q3U9F6|RN166_MOUSE	149	208	148	209	PF05605.12	zf-Di19	Domain	2	53	54	60.7	1.2e-16	1	CL0361		1	0.019	8	0.154	Insertion
Mus musculus	sp|P97760|RPB3_MOUSE	20	256	20	256	PF01193.24	RNA_pol_L	Domain	1	69	69	55.1	3.6e-15	1	CL0509		0	0	168	2.435	Insertion
Mus musculus	sp|P97760|RPB3_MOUSE	50	177	50	177	PF01000.26	RNA_pol_A_bac	Domain	1	112	112	136.3	5.2e-40	1	No_clan		0	0	16	0.143	Insertion
Mus musculus	sp|Q5GAM7|RNS13_MOUSE	28	147	27	150	PF00074.20	RnaseA	Domain	2	118	121	96	2e-27	1	No_clan		3	0.025	3	0.026	Reference
Mus musculus	sp|P62488|RPB7_MOUSE	11	77	8	77	PF03876.17	SHS2_Rpb7-N	Domain	4	70	70	54.9	8.3e-15	1	CL0319		3	0.043	0	0	Reference
Mus musculus	sp|P62488|RPB7_MOUSE	78	160	78	161	PF00575.23	S1	Domain	1	74	75	73.3	1.5e-20	1	CL0021		1	0.013	9	0.122	Insertion
Mus musculus	sp|Q8CBG9|RN170_MOUSE	115	157	115	157	PF00097.25	zf-C3HC4	Domain	1	41	41	34.6	1.2e-08	1	CL0229		0	0	2	0.049	Reference
Mus musculus	sp|Q9CY62|RN181_MOUSE	87	129	86	129	PF13639.6	zf-RING_2	Domain	2	44	44	52	6.2e-14	1	CL0229	predicted_active_site	1	0.023	0	0	Reference
Mus musculus	sp|F6TQD1|RN212_MOUSE	7	46	6	47	PF14634.6	zf-RING_5	Domain	2	43	44	35.1	9.3e-09	1	CL0229		1	0.023	-2	-0.048	Reference
Mus musculus	sp|P59470|RPC2_MOUSE	186	363	185	363	PF04561.14	RNA_pol_Rpb2_2	Domain	2	190	190	96	2e-27	1	No_clan		1	0.005	-11	-0.058	Reference
Mus musculus	sp|P59470|RPC2_MOUSE	438	502	438	502	PF04565.16	RNA_pol_Rpb2_3	Domain	1	68	68	73.8	9.3e-21	1	No_clan		0	0	-3	-0.044	Reference
Mus musculus	sp|P59470|RPC2_MOUSE	539	600	539	600	PF04566.13	RNA_pol_Rpb2_4	Domain	1	62	62	94.7	3e-27	1	No_clan		0	0	0	0	Reference
Mus musculus	sp|P59470|RPC2_MOUSE	621	661	621	661	PF04567.17	RNA_pol_Rpb2_5	Domain	1	58	58	35.2	1.4e-08	1	No_clan		0	0	-17	-0.293	Deletion
Mus musculus	sp|P59470|RPC2_MOUSE	668	1041	668	1041	PF00562.28	RNA_pol_Rpb2_6	Domain	1	390	390	426.9	7.4e-128	1	CL0410		0	0	-16	-0.041	Reference
Mus musculus	sp|P59470|RPC2_MOUSE	1043	1127	1043	1129	PF04560.20	RNA_pol_Rpb2_7	Domain	1	85	87	118	1.8e-34	1	No_clan		2	0.023	0	0	Reference
Mus musculus	sp|Q9Z138|ROR2_MOUSE	64	149	62	152	PF07679.16	I-set	Domain	3	87	90	64.6	6.5e-18	1	CL0011		3	0.033	1	0.012	Reference
Mus musculus	sp|Q9Z138|ROR2_MOUSE	174	291	174	294	PF01392.22	Fz	Domain	1	108	111	41.9	1.3e-10	1	CL0644		3	0.027	10	0.093	Reference
Mus musculus	sp|Q9Z138|ROR2_MOUSE	316	394	316	394	PF00051.18	Kringle	Domain	1	79	79	81.2	4.9e-23	1	CL0602		0	0	0	0	Reference
Mus musculus	sp|Q9Z138|ROR2_MOUSE	474	746	473	746	PF07714.17	Pkinase_Tyr	Domain	2	259	259	285.5	3.3e-85	1	CL0016	predicted_active_site	1	0.004	15	0.058	Reference
Mus musculus	sp|P70700|RPA2_MOUSE	186	374	186	375	PF04561.14	RNA_pol_Rpb2_2	Domain	1	189	190	38.7	7.8e-10	1	No_clan		1	0.005	0	0	Reference
Mus musculus	sp|P70700|RPA2_MOUSE	456	520	455	520	PF04565.16	RNA_pol_Rpb2_3	Domain	2	68	68	97.8	3e-28	1	No_clan		1	0.015	-2	-0.03	Reference
Mus musculus	sp|P70700|RPA2_MOUSE	563	621	563	621	PF06883.12	RNA_pol_Rpa2_4	Domain	1	58	58	70.9	6.3e-20	1	No_clan		0	0	1	0.017	Reference
Mus musculus	sp|P70700|RPA2_MOUSE	670	1030	670	1031	PF00562.28	RNA_pol_Rpb2_6	Domain	1	389	390	393	1.4e-117	1	CL0410		1	0.003	-28	-0.072	Reference
Mus musculus	sp|P70700|RPA2_MOUSE	1033	1133	1033	1135	PF04560.20	RNA_pol_Rpb2_7	Domain	1	85	87	75.8	2.7e-21	1	No_clan		2	0.023	16	0.188	Insertion
Mus musculus	sp|Q8K214|SCMH1_MOUSE	62	129	62	130	PF02820.18	MBT	Domain	1	68	69	74.2	8.1e-21	1	CL0049		1	0.014	0	0	Reference
Mus musculus	sp|Q8K214|SCMH1_MOUSE	171	236	171	238	PF02820.18	MBT	Domain	1	66	69	88.9	2e-25	1	CL0049		3	0.043	0	0	Reference
Mus musculus	sp|Q8K214|SCMH1_MOUSE	357	465	357	465	PF12140.8	SLED	Domain	1	112	112	125	1.9e-36	1	No_clan		0	0	-3	-0.027	Reference
Mus musculus	sp|Q8K214|SCMH1_MOUSE	595	660	595	660	PF00536.30	SAM_1	Domain	1	64	64	57.3	1.6e-15	1	CL0003		0	0	2	0.031	Reference
Mus musculus	sp|Q80SW1|SAHH2_MOUSE	104	239	104	240	PF05221.17	AdoHcyase	Domain	1	138	299	218.1	1.4e-64	1	CL0325		161	0.538	-2	-0.014	Truncation
Mus musculus	sp|Q80SW1|SAHH2_MOUSE	289	449	289	450	PF00670.21	AdoHcyase_NAD	Domain	1	161	162	273.6	5.5e-82	1	CL0063		1	0.006	0	0	Reference
Mus musculus	sp|Q8BXT9|SC22C_MOUSE	38	116	37	117	PF13774.6	Longin	Domain	2	83	84	41.2	1.3e-10	1	No_clan		1	0.012	-3	-0.037	Reference
Mus musculus	sp|Q8CCM6|TIM21_MOUSE	98	240	98	240	PF08294.11	TIM21	Domain	1	145	145	161.1	1.5e-47	1	CL0455		0	0	-2	-0.014	Reference
Mus musculus	sp|Q9JJN4|SCO2A_MOUSE	46	271	43	272	PF01144.23	CoA_trans	Domain	4	216	217	231.9	5.5e-69	1	CL0246		3	0.014	13	0.061	Reference
Mus musculus	sp|Q9JJN4|SCO2A_MOUSE	302	497	300	499	PF01144.23	CoA_trans	Domain	3	215	217	151.4	2.3e-44	1	CL0246	predicted_active_site	2	0.009	-17	-0.08	Reference
Mus musculus	sp|Q8R3L5|SO3A1_MOUSE	472	507	472	513	PF07648.15	Kazal_2	Domain	1	39	49	27.1	3.3e-06	1	CL0005		10	0.204	-3	-0.077	Truncation
Mus musculus	sp|Q921M3|SF3B3_MOUSE	76	592	76	592	PF10433.9	MMS1_N	Domain	1	489	489	608.3	9.6e-183	1	No_clan		0	0	28	0.057	Reference
Mus musculus	sp|P59708|SF3B6_MOUSE	21	87	21	88	PF00076.22	RRM_1	Domain	1	69	70	57	1.2e-15	1	CL0221		1	0.014	-2	-0.029	Reference
Mus musculus	sp|Q99NB9|SF3B1_MOUSE	330	451	329	452	PF08920.10	SF3b1	Domain	2	117	118	160.2	2.6e-47	1	CL0462		1	0.008	6	0.052	Reference
Mus musculus	sp|P70390|SHOX2_MOUSE	141	197	141	197	PF00046.29	Homeodomain	Domain	1	57	57	85.6	1.5e-24	1	CL0123		0	0	0	0	Reference
Mus musculus	sp|P70390|SHOX2_MOUSE	311	327	310	327	PF03826.17	OAR	Domain	3	19	19	30.1	2.9e-07	1	No_clan		2	0.105	0	0	Truncation
Mus musculus	sp|Q9D5J6|SHPK_MOUSE	7	262	6	264	PF00370.21	FGGY_N	Domain	2	243	245	80.5	1.3e-22	1	CL0108	predicted_active_site	2	0.008	14	0.058	Reference
Mus musculus	sp|Q9EPB5|SERHL_MOUSE	27	225	27	289	PF00561.20	Abhydrolase_1	Domain	1	190	257	66.2	3.4e-18	1	CL0028	predicted_active_site	67	0.261	9	0.047	Truncation
Mus musculus	sp|Q04892|SOX14_MOUSE	8	76	8	76	PF00505.19	HMG_box	Domain	1	69	69	99.4	1.1e-28	1	CL0114		0	0	0	0	Reference
Mus musculus	sp|Q9D3S3|SNX29_MOUSE	675	751	659	758	PF00787.24	PX	Domain	18	97	113	67.1	1.2e-18	1	No_clan		17	0.15	-3	-0.038	Truncation
Mus musculus	sp|P08228|SODC_MOUSE	12	150	9	150	PF00080.20	Sod_Cu	Domain	5	142	142	171.8	9e-51	1	No_clan		4	0.028	1	0.007	Reference
Mus musculus	sp|A2ALU4|SHRM2_MOUSE	28	104	26	105	PF00595.24	PDZ	Domain	3	81	82	45.7	6e-12	1	CL0466		2	0.024	-2	-0.025	Reference
Mus musculus	sp|P50540|MXI1_MOUSE	69	120	68	120	PF00010.26	HLH	Domain	2	53	53	44.4	1.2e-11	1	No_clan		1	0.019	0	0	Reference
Mus musculus	sp|A2AQP0|MYH7B_MOUSE	32	72	32	72	PF02736.19	Myosin_N	Domain	1	40	40	47.4	1.2e-12	1	CL0010		0	0	1	0.025	Reference
Mus musculus	sp|A2AQP0|MYH7B_MOUSE	87	773	86	773	PF00063.21	Myosin_head	Domain	2	677	677	947.6	3.4e-285	1	CL0023		1	0.001	11	0.016	Reference
Mus musculus	sp|O70209|PDLI3_MOUSE	8	80	3	81	PF00595.24	PDZ	Domain	7	81	82	58.2	7.9e-16	1	CL0466		6	0.073	-2	-0.027	Reference
Mus musculus	sp|O70209|PDLI3_MOUSE	246	296	246	301	PF00412.22	LIM	Domain	1	53	58	49.8	3e-13	1	CL0167		5	0.086	-2	-0.038	Reference
Mus musculus	sp|Q9EQW8|NDST4_MOUSE	595	843	594	857	PF00685.27	Sulfotransfer_1	Domain	2	260	267	140.7	6e-41	1	CL0023	predicted_active_site	7	0.026	-10	-0.039	Reference
Mus musculus	sp|Q9JIL4|NHRF3_MOUSE	35	86	34	88	PF17820.1	PDZ_6	Domain	2	53	56	43.1	2.8e-11	1	CL0466		3	0.054	0	0	Reference
Mus musculus	sp|Q9JIL4|NHRF3_MOUSE	141	208	137	212	PF00595.24	PDZ	Domain	8	78	82	48.8	6.7e-13	1	CL0466		7	0.085	-3	-0.042	Reference
Mus musculus	sp|Q9JIL4|NHRF3_MOUSE	245	319	242	320	PF00595.24	PDZ	Domain	3	81	82	53.9	1.7e-14	1	CL0466		2	0.024	-4	-0.051	Reference
Mus musculus	sp|Q9JIL4|NHRF3_MOUSE	384	454	379	455	PF00595.24	PDZ	Domain	8	81	82	53.2	2.8e-14	1	CL0466		7	0.085	-3	-0.041	Reference
Mus musculus	sp|P70661|NGN3_MOUSE	84	134	84	136	PF00010.26	HLH	Domain	1	51	53	59.2	2.8e-16	1	No_clan		2	0.038	0	0	Reference
Mus musculus	sp|O08692|NGP_MOUSE	23	119	23	121	PF00666.17	Cathelicidins	Domain	1	99	101	109	1.2e-31	1	CL0121		2	0.02	-2	-0.02	Reference
Mus musculus	sp|Q9DCU2|PLLP_MOUSE	32	160	32	160	PF01284.23	MARVEL	Domain	1	144	144	70.1	2e-19	1	CL0396		0	0	-15	-0.104	Deletion
Mus musculus	sp|O35904|PK3CD_MOUSE	339	449	337	459	PF00792.24	PI3K_C2	Domain	3	106	140	81.9	4e-23	1	CL0154		34	0.243	7	0.067	Truncation
Mus musculus	sp|P54279|PMS2_MOUSE	35	138	33	160	PF13589.6	HATPase_c_3	Domain	3	106	137	43.4	2.8e-11	1	CL0025		31	0.226	0	0	Truncation
Mus musculus	sp|P54279|PMS2_MOUSE	675	819	673	819	PF08676.11	MutL_C	Domain	5	147	147	112.1	1.8e-32	1	No_clan		4	0.027	2	0.014	Reference
Mus musculus	sp|Q9JHG7|PK3CG_MOUSE	380	496	377	520	PF00792.24	PI3K_C2	Domain	4	110	140	58.1	8.5e-16	1	CL0154		30	0.214	10	0.093	Truncation
Mus musculus	sp|Q9D0T1|NH2L1_MOUSE	21	111	20	114	PF01248.26	Ribosomal_L7Ae	Domain	2	92	95	88	2.6e-25	1	CL0101		3	0.032	0	0	Reference
Mus musculus	sp|Q8R4I7|NETO1_MOUSE	41	152	41	152	PF00431.20	CUB	Domain	1	110	110	91.3	4.5e-26	1	CL0164		0	0	2	0.018	Reference
Mus musculus	sp|Q8R4I7|NETO1_MOUSE	194	282	172	284	PF00431.20	CUB	Domain	19	108	110	41.8	1.1e-10	1	CL0164		18	0.164	-1	-0.011	Truncation
Mus musculus	sp|P35436|NMDE1_MOUSE	439	539	404	541	PF10613.9	Lig_chan-Glu_bd	Domain	13	113	115	102.5	1.5e-29	1	CL0177		12	0.104	0	0	Truncation
Mus musculus	sp|O35309|NMI_MOUSE	106	193	106	193	PF07292.13	NID	Domain	1	90	90	105	2.5e-30	1	No_clan		0	0	-2	-0.022	Reference
Mus musculus	sp|O35309|NMI_MOUSE	204	292	204	292	PF07292.13	NID	Domain	1	90	90	103.5	6.9e-30	1	No_clan		0	0	-1	-0.011	Reference
Mus musculus	sp|O88322|NID2_MOUSE	550	735	550	736	PF07474.12	G2F	Domain	1	183	184	229.4	2.6e-68	1	CL0069		1	0.005	3	0.016	Reference
Mus musculus	sp|O88322|NID2_MOUSE	824	865	824	865	PF07645.15	EGF_CA	Domain	1	42	42	43.7	2.4e-11	1	CL0001		0	0	0	0	Reference
Mus musculus	sp|O88322|NID2_MOUSE	915	952	915	952	PF07645.15	EGF_CA	Domain	1	42	42	38.1	1.3e-09	1	CL0001		0	0	-4	-0.095	Reference
Mus musculus	sp|O88322|NID2_MOUSE	973	1033	968	1033	PF00086.18	Thyroglobulin_1	Domain	6	67	67	58.4	4.1e-16	1	No_clan		5	0.075	-1	-0.016	Reference
Mus musculus	sp|O88322|NID2_MOUSE	1047	1112	1047	1112	PF00086.18	Thyroglobulin_1	Domain	1	67	67	62.7	1.9e-17	1	No_clan		0	0	-1	-0.015	Reference
Mus musculus	sp|Q04690|NF1_MOUSE	1604	1736	1604	1738	PF13716.6	CRAL_TRIO_2	Domain	1	136	138	79	3.5e-22	1	CL0512		2	0.014	-3	-0.022	Reference
Mus musculus	sp|Q9Z1J3|NFS1_MOUSE	62	423	61	424	PF00266.19	Aminotran_5	Domain	2	370	371	309.9	2.1e-92	1	CL0061	predicted_active_site	1	0.003	-7	-0.019	Reference
Mus musculus	sp|Q9WV84|NDKM_MOUSE	37	170	37	171	PF00334.19	NDK	Domain	1	134	135	182.1	4.6e-54	1	No_clan	predicted_active_site	1	0.007	0	0	Reference
Mus musculus	sp|P55066|NCAN_MOUSE	43	157	41	157	PF07686.17	V-set	Domain	3	109	109	38.2	1.3e-09	1	CL0011		2	0.018	8	0.075	Reference
Mus musculus	sp|P55066|NCAN_MOUSE	160	253	159	253	PF00193.17	Xlink	Domain	2	93	93	102.9	8.9e-30	1	CL0056		1	0.011	2	0.022	Reference
Mus musculus	sp|P55066|NCAN_MOUSE	261	355	260	355	PF00193.17	Xlink	Domain	2	93	93	91.9	2.5e-26	1	CL0056		1	0.011	3	0.033	Reference
Mus musculus	sp|P55066|NCAN_MOUSE	964	994	964	994	PF00008.27	EGF	Domain	1	32	32	21.9	0.00016	1	CL0001		0	0	-1	-0.031	Reference
Mus musculus	sp|P55066|NCAN_MOUSE	1059	1162	1057	1162	PF00059.21	Lectin_C	Domain	3	108	108	82.2	4.1e-23	1	CL0056		2	0.019	-2	-0.019	Reference
Mus musculus	sp|P55066|NCAN_MOUSE	1167	1220	1167	1223	PF00084.20	Sushi	Domain	1	53	56	40.6	2.8e-10	1	CL0001		3	0.054	1	0.019	Reference
Mus musculus	sp|P70365|NCOA1_MOUSE	30	80	26	81	PF00010.26	HLH	Domain	7	52	53	22.3	9.1e-05	1	No_clan		6	0.113	5	0.109	Complex
Mus musculus	sp|P70365|NCOA1_MOUSE	115	172	112	190	PF00989.25	PAS	Domain	5	62	113	30.2	3.5e-07	1	CL0183		51	0.451	0	0	Truncation
Mus musculus	sp|P70365|NCOA1_MOUSE	260	369	259	370	PF14598.6	PAS_11	Domain	2	112	113	117.4	3.2e-34	1	CL0183		1	0.009	-1	-0.009	Reference
Mus musculus	sp|P70365|NCOA1_MOUSE	634	712	632	712	PF08832.10	SRC-1	Domain	2	88	88	82.8	2.8e-23	1	No_clan		1	0.011	-8	-0.092	Reference
Mus musculus	sp|P70365|NCOA1_MOUSE	930	975	930	977	PF08815.10	Nuc_rec_co-act	Domain	1	47	49	74.2	5.3e-21	1	No_clan		2	0.041	-1	-0.021	Reference
Mus musculus	sp|P70365|NCOA1_MOUSE	1155	1210	1155	1211	PF07469.12	DUF1518	Domain	1	57	58	57	1.9e-15	1	No_clan		1	0.017	-1	-0.018	Reference
Mus musculus	sp|P70365|NCOA1_MOUSE	1218	1273	1218	1274	PF07469.12	DUF1518	Domain	1	57	58	49.1	5.6e-13	1	No_clan		1	0.017	-1	-0.018	Reference
Mus musculus	sp|Q60974|NCOR1_MOUSE	624	669	624	669	PF00249.31	Myb_DNA-binding	Domain	1	46	46	47	2.1e-12	1	CL0123		0	0	0	0	Reference
Mus musculus	sp|Q8K3K8|OPTN_MOUSE	411	509	411	510	PF16516.5	CC2-LZ	Domain	1	99	100	98.9	1.7e-28	1	No_clan		1	0.01	0	0	Reference
Mus musculus	sp|Q8K3K8|OPTN_MOUSE	558	583	558	583	PF18414.1	zf_C2H2_10	Domain	1	26	26	61.4	4.1e-17	1	CL0361		0	0	0	0	Reference
Mus musculus	sp|P11928|OAS1A_MOUSE	165	348	165	350	PF10421.9	OAS1_C	Domain	1	183	185	281.5	2.2e-84	1	No_clan		2	0.011	1	0.005	Reference
Mus musculus	sp|P58281|OPA1_MOUSE	291	469	291	469	PF00350.23	Dynamin_N	Domain	1	168	168	129.5	1.3e-37	1	CL0023		0	0	11	0.065	Reference
Mus musculus	sp|Q9D4B2|ODAD4_MOUSE	320	466	281	485	PF17874.1	TPR_MalT	Domain	42	192	336	31.8	9.5e-08	1	CL0020		144	0.429	-4	-0.026	Truncation
Mus musculus	sp|Q9Z2F2|OASL2_MOUSE	170	351	170	352	PF10421.9	OAS1_C	Domain	1	184	185	246.3	1.5e-73	1	No_clan		1	0.005	-2	-0.011	Reference
Mus musculus	sp|Q9Z2F2|OASL2_MOUSE	437	503	437	505	PF00240.23	ubiquitin	Domain	1	67	72	48.7	4.7e-13	1	CL0072		5	0.069	0	0	Reference
Mus musculus	sp|Q8R4V5|OIT3_MOUSE	186	221	186	221	PF14670.6	FXa_inhibition	Domain	1	36	36	35.6	8.1e-09	1	CL0001		0	0	0	0	Reference
Mus musculus	sp|Q8R4V5|OIT3_MOUSE	227	262	227	262	PF14670.6	FXa_inhibition	Domain	1	36	36	39.1	6.7e-10	1	CL0001		0	0	0	0	Reference
Mus musculus	sp|Q8CI95|OSB11_MOUSE	67	158	65	160	PF00169.29	PH	Domain	4	103	105	44	2.6e-11	1	CL0266		3	0.029	-8	-0.08	Reference
Mus musculus	sp|Q8K3V4|PADI6_MOUSE	1	112	1	112	PF08526.10	PAD_N	Domain	1	113	113	119.5	8.9e-35	1	CL0026		0	0	-1	-0.009	Reference
Mus musculus	sp|Q8K3V4|PADI6_MOUSE	114	269	114	269	PF08527.10	PAD_M	Domain	1	159	159	169.4	4.7e-50	1	CL0073		0	0	-3	-0.019	Reference
Mus musculus	sp|O35317|PBX3_MOUSE	236	295	236	295	PF00046.29	Homeodomain	Domain	1	57	57	67.6	6e-19	1	CL0123		0	0	3	0.053	Reference
Mus musculus	sp|Q99NE9|PBX4_MOUSE	216	275	216	275	PF00046.29	Homeodomain	Domain	1	57	57	63.6	1.1e-17	1	CL0123		0	0	3	0.053	Reference
Mus musculus	sp|Q8BTW9|PAK4_MOUSE	10	63	10	65	PF00786.28	PBD	Domain	1	55	59	59.4	3.3e-16	1	No_clan		4	0.068	-1	-0.018	Reference
Mus musculus	sp|Q8BTW9|PAK4_MOUSE	328	574	323	574	PF00069.25	Pkinase	Domain	6	264	264	223	4.1e-66	1	CL0016	predicted_active_site	5	0.019	-12	-0.046	Reference
Mus musculus	sp|Q9Z2V4|PCKGC_MOUSE	29	256	29	256	PF17297.2	PEPCK_N	Domain	1	218	218	316.4	9e-95	1	No_clan		0	0	10	0.046	Reference
Mus musculus	sp|Q9Z2V4|PCKGC_MOUSE	260	619	260	619	PF00821.18	PEPCK_GTP	Domain	1	358	358	559.8	2e-168	1	CL0374	predicted_active_site	0	0	2	0.006	Reference
Mus musculus	sp|Q9WVF6|PA2GD_MOUSE	21	129	21	130	PF00068.19	Phospholip_A2_1	Domain	1	111	112	125	1.8e-36	1	CL0629	predicted_active_site	1	0.009	-2	-0.018	Reference
Mus musculus	sp|P50580|PA2G4_MOUSE	21	228	19	294	PF00557.24	Peptidase_M24	Domain	3	188	209	90.1	1.5e-25	1	No_clan		21	0.1	22	0.118	Insertion
Mus musculus	sp|Q7TMM8|PAR16_MOUSE	12	90	11	90	PF18084.1	ARTD15_N	Domain	2	80	80	104.7	2.3e-30	1	No_clan		1	0.013	0	0	Reference
Mus musculus	sp|Q9QZT4|PA2GF_MOUSE	22	130	22	131	PF00068.19	Phospholip_A2_1	Domain	1	111	112	116.2	9.4e-34	1	CL0629	predicted_active_site	1	0.009	-2	-0.018	Reference
Mus musculus	sp|Q9ERV7|PIDD1_MOUSE	801	877	795	878	PF00531.22	Death	Domain	11	85	86	52.5	4.1e-14	1	CL0041		10	0.116	2	0.027	Truncation
Mus musculus	sp|Q9QUM9|PSA6_MOUSE	9	31	9	31	PF10584.9	Proteasome_A_N	Domain	1	23	23	52.5	2.8e-14	1	CL0052		0	0	0	0	Reference
Mus musculus	sp|Q9QUM9|PSA6_MOUSE	34	220	32	220	PF00227.26	Proteasome	Domain	3	190	190	182	8.2e-54	1	CL0052		2	0.011	-1	-0.005	Reference
Mus musculus	sp|P28704|RXRB_MOUSE	191	259	190	259	PF00105.18	zf-C4	Domain	2	70	70	108.6	1.6e-31	1	CL0167		1	0.014	0	0	Reference
Mus musculus	sp|P28704|RXRB_MOUSE	323	500	318	500	PF00104.30	Hormone_recep	Domain	13	207	207	132.8	1.2e-38	1	No_clan		12	0.058	-17	-0.087	Reference
Mus musculus	sp|P20826|SCF_MOUSE	1	273	1	273	PF02404.15	SCF	Domain	1	274	274	512.5	2.3e-154	1	CL0053		0	0	-1	-0.004	Reference
Mus musculus	sp|P13011|SCD2_MOUSE	100	305	96	315	PF00487.24	FA_desaturase	Domain	6	226	254	56.1	4.7e-15	1	No_clan		28	0.11	-15	-0.068	Truncation
Mus musculus	sp|P36536|SAR1A_MOUSE	12	197	12	197	PF00025.21	Arf	Domain	1	175	175	213.9	1.1e-63	1	CL0023		0	0	11	0.063	Reference
Mus musculus	sp|Q9CQC9|SAR1B_MOUSE	12	197	12	197	PF00025.21	Arf	Domain	1	175	175	210.4	1.2e-62	1	CL0023		0	0	11	0.063	Reference
Mus musculus	sp|Q3V1H9|SAMD5_MOUSE	5	63	3	63	PF00536.30	SAM_1	Domain	7	64	64	56.9	2.1e-15	1	CL0003		6	0.094	1	0.017	Reference
Mus musculus	sp|Q8BXR1|S7A14_MOUSE	627	677	627	677	PF13906.6	AA_permease_C	Domain	1	51	51	74	7.1e-21	1	CL0062		0	0	0	0	Reference
Mus musculus	sp|Q62077|PLCG1_MOUSE	550	639	550	639	PF00017.24	SH2	Domain	1	77	77	85.3	2.2e-24	1	CL0541		0	0	13	0.169	Insertion
Mus musculus	sp|Q62077|PLCG1_MOUSE	668	741	668	741	PF00017.24	SH2	Domain	1	77	77	72.5	2.3e-20	1	CL0541		0	0	-3	-0.039	Reference
Mus musculus	sp|Q62077|PLCG1_MOUSE	797	843	797	843	PF00018.28	SH3_1	Domain	1	48	48	54.3	7.2e-15	1	CL0010		0	0	-1	-0.021	Reference
Mus musculus	sp|Q62077|PLCG1_MOUSE	1090	1187	1088	1193	PF00168.30	C2	Domain	3	95	103	55.2	7e-15	1	CL0154		8	0.078	5	0.054	Reference
Mus musculus	sp|Q99PG4|RGS18_MOUSE	86	200	86	201	PF00615.19	RGS	Domain	1	117	118	124.6	2.4e-36	1	CL0272		1	0.008	-2	-0.017	Reference
Mus musculus	sp|Q8VCG9|RFXAP_MOUSE	100	226	100	226	PF15289.6	RFXA_RFXANK_bdg	Domain	1	124	124	197.1	9.7e-59	1	No_clan		0	0	3	0.024	Reference
Mus musculus	sp|Q80U57|RIMS3_MOUSE	168	275	168	275	PF00168.30	C2	Domain	1	103	103	56.1	3.5e-15	1	CL0154		0	0	5	0.049	Reference
Mus musculus	sp|P62830|RL23_MOUSE	22	139	20	140	PF00238.19	Ribosomal_L14	Domain	4	121	122	123.5	4.8e-36	1	No_clan		3	0.025	0	0	Reference
Mus musculus	sp|O70338|RNH1_MOUSE	137	280	136	281	PF00075.24	RNase_H	Domain	2	142	143	154.6	1.9e-45	1	CL0219		1	0.007	3	0.021	Reference
Mus musculus	sp|Q6P8X1|SNX6_MOUSE	31	169	29	170	PF00787.24	PX	Domain	3	112	113	69	3.1e-19	1	No_clan		2	0.018	29	0.264	Insertion
Mus musculus	sp|Q6P8X1|SNX6_MOUSE	187	390	184	399	PF09325.10	Vps5	Domain	4	225	236	51.3	1.1e-13	1	CL0145		11	0.047	-18	-0.081	Reference
Mus musculus	sp|Q99K70|RRAGC_MOUSE	62	288	62	288	PF04670.12	Gtr1_RagA	Domain	1	232	232	247.1	1.4e-73	1	CL0023		0	0	-5	-0.022	Reference
Mus musculus	sp|Q9CUU3|SYCP2_MOUSE	10	184	10	184	PF18581.1	SYCP2_ARLD	Domain	1	171	171	226.9	1.4e-67	1	CL0020		0	0	4	0.023	Reference
Mus musculus	sp|Q9CUU3|SYCP2_MOUSE	278	389	278	390	PF18584.1	SYCP2_SLD	Domain	1	111	112	141.9	8.6e-42	1	CL0266		1	0.009	1	0.009	Reference
Mus musculus	sp|F6SEU4|SYGP1_MOUSE	263	365	262	365	PF00168.30	C2	Domain	2	103	103	32.2	9.8e-08	1	CL0154		1	0.01	1	0.01	Reference
Mus musculus	sp|Q9CR00|PSMD9_MOUSE	23	102	23	102	PF18265.1	Nas2_N	Domain	1	79	79	117.2	2.2e-34	1	No_clan		0	0	1	0.013	Reference
Mus musculus	sp|Q9CR00|PSMD9_MOUSE	136	201	117	203	PF13180.6	PDZ_2	Domain	16	79	82	35.8	7.4e-09	1	CL0466		15	0.183	2	0.031	Truncation
Mus musculus	sp|Q05920|PYC_MOUSE	37	145	36	146	PF00289.22	Biotin_carb_N	Domain	2	109	110	145.5	7.8e-43	1	CL0483		1	0.009	1	0.009	Reference
Mus musculus	sp|Q05920|PYC_MOUSE	151	358	151	360	PF02786.17	CPSase_L_D2	Domain	1	209	211	250	1.5e-74	1	CL0179		2	0.009	-1	-0.005	Reference
Mus musculus	sp|Q05920|PYC_MOUSE	375	483	375	483	PF02785.19	Biotin_carb_C	Domain	1	108	108	118.7	1.2e-34	1	CL0105		0	0	1	0.009	Reference
Mus musculus	sp|Q05920|PYC_MOUSE	565	836	563	837	PF00682.19	HMGL-like	Domain	4	262	264	92.5	3.1e-26	1	CL0036		3	0.011	13	0.05	Reference
Mus musculus	sp|Q05920|PYC_MOUSE	861	1061	861	1061	PF02436.18	PYC_OADA	Domain	1	198	198	226.3	2.8e-67	1	CL0597		0	0	3	0.015	Reference
Mus musculus	sp|Q05920|PYC_MOUSE	1111	1177	1110	1177	PF00364.22	Biotin_lipoyl	Domain	2	73	73	67.9	5e-19	1	CL0105		1	0.014	-5	-0.069	Reference
Mus musculus	sp|P84096|RHOG_MOUSE	5	177	5	178	PF00071.22	Ras	Domain	1	161	162	193.8	1.4e-57	1	CL0023		1	0.006	12	0.075	Reference
Mus musculus	sp|Q6ZQ82|RHG26_MOUSE	6	249	6	249	PF16746.5	BAR_3	Domain	1	238	238	293.6	1.2e-87	1	CL0145		0	0	6	0.025	Reference
Mus musculus	sp|Q6ZQ82|RHG26_MOUSE	268	364	266	366	PF00169.29	PH	Domain	3	100	105	40.5	3.2e-10	1	CL0266		5	0.048	-1	-0.01	Reference
Mus musculus	sp|Q6ZQ82|RHG26_MOUSE	392	542	391	545	PF00620.27	RhoGAP	Domain	3	149	152	139.8	6.1e-41	1	CL0409		3	0.02	4	0.027	Reference
Mus musculus	sp|Q6ZQ82|RHG26_MOUSE	763	812	763	812	PF14604.6	SH3_9	Domain	1	49	49	37	2.2e-09	1	CL0010		0	0	1	0.02	Reference
Mus musculus	sp|Q8C7R7|RFX6_MOUSE	121	197	120	198	PF02257.15	RFX_DNA_binding	Domain	2	78	79	105.7	1.4e-30	1	CL0123		1	0.013	0	0	Reference
Mus musculus	sp|P62889|RL30_MOUSE	13	105	12	106	PF01248.26	Ribosomal_L7Ae	Domain	2	94	95	90.6	3.9e-26	1	CL0101		1	0.011	0	0	Reference
Mus musculus	sp|Q99N96|RM01_MOUSE	124	305	57	306	PF00687.21	Ribosomal_L1	Domain	13	203	204	62.6	4.2e-17	1	No_clan		12	0.059	-9	-0.047	Reference
Mus musculus	sp|Q63871|RPAB4_MOUSE	17	48	17	48	PF03604.13	DNA_RNApol_7kD	Domain	1	32	32	62.2	2.5e-17	1	CL0167		0	0	0	0	Reference
Mus musculus	sp|Q9WTV7|RNF12_MOUSE	545	587	544	587	PF13639.6	zf-RING_2	Domain	2	44	44	49	5.5e-13	1	CL0229	predicted_active_site	1	0.023	0	0	Reference
Mus musculus	sp|Q3UIW5|RNF10_MOUSE	224	266	223	267	PF13639.6	zf-RING_2	Domain	2	43	44	28.8	1.2e-06	1	CL0229	predicted_active_site	1	0.023	1	0.024	Reference
Mus musculus	sp|Q99MV7|RNF17_MOUSE	444	515	440	522	PF00567.24	TUDOR	Domain	9	79	122	25	1.5e-05	1	CL0049		43	0.352	1	0.014	Truncation
Mus musculus	sp|Q99MV7|RNF17_MOUSE	702	819	699	820	PF00567.24	TUDOR	Domain	4	121	122	70.2	1.5e-19	1	CL0049		3	0.025	0	0	Reference
Mus musculus	sp|Q99MV7|RNF17_MOUSE	938	1053	935	1055	PF00567.24	TUDOR	Domain	4	120	122	52.4	5e-14	1	CL0049		3	0.025	-1	-0.009	Reference
Mus musculus	sp|Q99MV7|RNF17_MOUSE	1197	1312	1195	1313	PF00567.24	TUDOR	Domain	3	121	122	71.5	6e-20	1	CL0049		2	0.016	-3	-0.025	Reference
Mus musculus	sp|Q99MV7|RNF17_MOUSE	1472	1567	1465	1567	PF00567.24	TUDOR	Domain	29	122	122	52	6.5e-14	1	CL0049		28	0.23	2	0.021	Truncation
Mus musculus	sp|Q8BUH7|RNF26_MOUSE	368	417	367	419	PF13920.6	zf-C3HC4_3	Domain	2	48	50	48.6	5.2e-13	1	CL0229		2	0.04	3	0.064	Reference
Mus musculus	sp|Q9QYM5|RND2_MOUSE	9	177	9	182	PF00071.22	Ras	Domain	1	156	162	132.6	9.2e-39	1	CL0023		6	0.037	13	0.083	Reference
Mus musculus	sp|Q99N89|RM43_MOUSE	43	93	43	94	PF05047.16	L51_S25_CI-B8	Domain	1	51	52	41.2	1.1e-10	1	CL0172		1	0.019	0	0	Reference
Mus musculus	sp|P35242|SFTPA_MOUSE	145	248	144	248	PF00059.21	Lectin_C	Domain	2	108	108	74.6	9e-21	1	CL0056		1	0.009	-3	-0.028	Reference
Mus musculus	sp|Q920G3|SIGL5_MOUSE	26	127	24	131	PF07686.17	V-set	Domain	4	104	109	38.9	7.6e-10	1	CL0011		5	0.046	1	0.01	Reference
Mus musculus	sp|Q920G3|SIGL5_MOUSE	252	312	245	312	PF13927.6	Ig_3	Domain	10	79	79	38.7	1.2e-09	1	CL0011		9	0.114	-9	-0.129	Complex
Mus musculus	sp|Q9Z1N6|SFRP4_MOUSE	24	130	24	133	PF01392.22	Fz	Domain	1	108	111	101.1	5.2e-29	1	CL0644		3	0.027	-1	-0.009	Reference
Mus musculus	sp|Q9Z1N6|SFRP4_MOUSE	192	287	188	289	PF01759.21	NTR	Domain	5	105	107	53	2.5e-14	1	CL0353		4	0.037	-5	-0.05	Reference
Mus musculus	sp|Q6P9Z1|SMRD3_MOUSE	262	331	261	333	PF02201.18	SWIB	Domain	2	72	74	73	1.4e-20	1	No_clan		2	0.027	-1	-0.014	Reference
Mus musculus	sp|Q9WU66|SFRP5_MOUSE	50	156	50	157	PF01392.22	Fz	Domain	1	110	111	94.3	7e-27	1	CL0644		1	0.009	-3	-0.027	Reference
Mus musculus	sp|Q9WU66|SFRP5_MOUSE	193	288	192	290	PF01759.21	NTR	Domain	2	105	107	50.3	1.6e-13	1	CL0353		2	0.019	-8	-0.077	Reference
Mus musculus	sp|Q62233|SIX3_MOUSE	88	202	88	202	PF16878.5	SIX1_SD	Domain	1	111	111	158.4	7.7e-47	1	No_clan		0	0	4	0.036	Reference
Mus musculus	sp|Q62233|SIX3_MOUSE	212	263	208	264	PF00046.29	Homeodomain	Domain	5	56	57	46.8	2e-12	1	CL0123		4	0.07	0	0	Reference
Mus musculus	sp|Q60698|SKI_MOUSE	215	309	215	309	PF08782.10	c-SKI_SMAD_bind	Domain	1	94	94	132.1	6.3e-39	1	No_clan		0	0	1	0.011	Reference
Mus musculus	sp|Q8BX46|SKOR1_MOUSE	180	271	180	271	PF08782.10	c-SKI_SMAD_bind	Domain	1	94	94	109.2	8.9e-32	1	No_clan		0	0	-2	-0.021	Reference
Mus musculus	sp|A7M7C7|SKOR2_MOUSE	144	235	144	235	PF08782.10	c-SKI_SMAD_bind	Domain	1	94	94	112.3	9.9e-33	1	No_clan		0	0	-2	-0.021	Reference
Mus musculus	sp|Q9JLZ8|SIGIR_MOUSE	22	106	10	110	PF13895.6	Ig_2	Domain	11	74	79	33.2	5e-08	1	CL0011		10	0.127	21	0.328	Complex
Mus musculus	sp|Q9D5L7|SPSB1_MOUSE	234	272	234	272	PF07525.16	SOCS_box	Domain	1	35	35	42.6	5.6e-11	1	CL0642		0	0	4	0.114	Insertion
Mus musculus	sp|P16546|SPTN1_MOUSE	45	146	44	147	PF00435.21	Spectrin	Domain	2	104	105	83.5	1.3e-23	1	No_clan		1	0.01	-1	-0.01	Reference
Mus musculus	sp|P16546|SPTN1_MOUSE	150	251	149	252	PF00435.21	Spectrin	Domain	2	103	105	91.1	5.6e-26	1	No_clan		2	0.019	0	0	Reference
Mus musculus	sp|P16546|SPTN1_MOUSE	256	358	255	359	PF00435.21	Spectrin	Domain	2	104	105	95.5	2.4e-27	1	No_clan		1	0.01	0	0	Reference
Mus musculus	sp|P16546|SPTN1_MOUSE	361	465	361	465	PF00435.21	Spectrin	Domain	1	105	105	75.2	4.8e-21	1	No_clan		0	0	0	0	Reference
Mus musculus	sp|P16546|SPTN1_MOUSE	468	570	467	571	PF00435.21	Spectrin	Domain	2	104	105	88.4	3.7e-25	1	No_clan		1	0.01	0	0	Reference
Mus musculus	sp|P16546|SPTN1_MOUSE	574	676	573	676	PF00435.21	Spectrin	Domain	2	105	105	85.7	2.7e-24	1	No_clan		1	0.01	-1	-0.01	Reference
Mus musculus	sp|P16546|SPTN1_MOUSE	679	781	678	782	PF00435.21	Spectrin	Domain	2	104	105	96.6	1e-27	1	No_clan		1	0.01	0	0	Reference
Mus musculus	sp|P16546|SPTN1_MOUSE	785	888	784	888	PF00435.21	Spectrin	Domain	2	105	105	104.2	4.5e-30	1	No_clan		1	0.01	0	0	Reference
Mus musculus	sp|P16546|SPTN1_MOUSE	891	961	890	973	PF00435.21	Spectrin	Domain	2	72	105	61.8	7.1e-17	1	No_clan		33	0.314	0	0	Truncation
Mus musculus	sp|P16546|SPTN1_MOUSE	974	1018	973	1018	PF00018.28	SH3_1	Domain	2	48	48	54.1	8.8e-15	1	CL0010		1	0.021	-2	-0.043	Reference
Mus musculus	sp|P16546|SPTN1_MOUSE	1096	1166	1092	1176	PF00435.21	Spectrin	Domain	6	76	105	55	9.3e-15	1	No_clan		29	0.276	0	0	Truncation
Mus musculus	sp|P16546|SPTN1_MOUSE	1233	1336	1233	1337	PF00435.21	Spectrin	Domain	1	104	105	101.6	3.1e-29	1	No_clan		1	0.01	0	0	Reference
Mus musculus	sp|P16546|SPTN1_MOUSE	1339	1441	1339	1443	PF00435.21	Spectrin	Domain	1	103	105	80	1.6e-22	1	No_clan		2	0.019	0	0	Reference
Mus musculus	sp|P16546|SPTN1_MOUSE	1446	1549	1445	1549	PF00435.21	Spectrin	Domain	2	105	105	80.6	1e-22	1	No_clan		1	0.01	0	0	Reference
Mus musculus	sp|P16546|SPTN1_MOUSE	1552	1656	1551	1656	PF00435.21	Spectrin	Domain	2	105	105	74.2	9.6e-21	1	No_clan		1	0.01	1	0.01	Reference
Mus musculus	sp|P16546|SPTN1_MOUSE	1659	1762	1658	1762	PF00435.21	Spectrin	Domain	2	105	105	90.4	9.2e-26	1	No_clan		1	0.01	0	0	Reference
Mus musculus	sp|P16546|SPTN1_MOUSE	1764	1868	1764	1868	PF00435.21	Spectrin	Domain	1	105	105	102.1	2.1e-29	1	No_clan		0	0	0	0	Reference
Mus musculus	sp|P16546|SPTN1_MOUSE	1871	1974	1870	1974	PF00435.21	Spectrin	Domain	2	105	105	91.7	3.5e-26	1	No_clan		1	0.01	0	0	Reference
Mus musculus	sp|P16546|SPTN1_MOUSE	1978	2081	1976	2081	PF00435.21	Spectrin	Domain	3	105	105	82.8	2.2e-23	1	No_clan		2	0.019	1	0.01	Reference
Mus musculus	sp|P16546|SPTN1_MOUSE	2092	2194	2091	2195	PF00435.21	Spectrin	Domain	2	104	105	65.2	6.3e-18	1	No_clan		1	0.01	0	0	Reference
Mus musculus	sp|P16546|SPTN1_MOUSE	2206	2310	2205	2310	PF00435.21	Spectrin	Domain	2	105	105	63.6	1.9e-17	1	No_clan		1	0.01	1	0.01	Reference
Mus musculus	sp|P16546|SPTN1_MOUSE	2330	2395	2325	2396	PF13499.6	EF-hand_7	Domain	6	70	71	39.9	4.3e-10	1	CL0220		5	0.07	1	0.015	Reference
Mus musculus	sp|P16546|SPTN1_MOUSE	2402	2470	2402	2471	PF08726.10	EFhand_Ca_insen	Domain	1	68	69	92.1	1.7e-26	1	CL0220		1	0.014	1	0.015	Reference
Mus musculus	sp|O88838|SPSB2_MOUSE	225	263	225	263	PF07525.16	SOCS_box	Domain	1	35	35	45.6	6.3e-12	1	CL0642		0	0	4	0.114	Insertion
Mus musculus	sp|Q9R0U0|SRS10_MOUSE	12	81	12	82	PF00076.22	RRM_1	Domain	1	69	70	69.5	1.5e-19	1	CL0221		1	0.014	1	0.014	Reference
Mus musculus	sp|Q8R5B6|SPSB4_MOUSE	234	272	234	272	PF07525.16	SOCS_box	Domain	1	35	35	45.4	7.6e-12	1	CL0642		0	0	4	0.114	Insertion
Mus musculus	sp|Q6P6M7|SPCS_MOUSE	61	458	61	459	PF05889.13	SepSecS	Domain	1	388	389	596.4	1.9e-179	1	CL0061		1	0.003	10	0.026	Reference
Mus musculus	sp|Q8JZX4|SPF45_MOUSE	333	387	328	387	PF00076.22	RRM_1	Domain	18	70	70	22	0.0001	1	CL0221		17	0.243	2	0.038	Truncation
Mus musculus	sp|Q5S003|SPG17_MOUSE	2173	2272	2171	2277	PF14874.6	PapD-like	Domain	4	97	102	47.6	1.4e-12	1	CL0556		5	0.049	6	0.064	Reference
Mus musculus	sp|Q9WTK8|SPO11_MOUSE	109	170	109	170	PF04406.14	TP6A_N	Domain	1	62	62	86.9	6.7e-25	1	No_clan	predicted_active_site	0	0	0	0	Reference
Mus musculus	sp|O89032|SPD2A_MOUSE	7	123	5	124	PF00787.24	PX	Domain	4	112	113	73.2	1.5e-20	1	No_clan		3	0.027	8	0.073	Reference
Mus musculus	sp|O89032|SPD2A_MOUSE	175	217	172	217	PF00018.28	SH3_1	Domain	4	48	48	43.8	1.4e-11	1	CL0010		3	0.062	-2	-0.044	Reference
Mus musculus	sp|O89032|SPD2A_MOUSE	276	317	273	317	PF00018.28	SH3_1	Domain	5	48	48	34.7	9.9e-09	1	CL0010		4	0.083	-2	-0.045	Reference
Mus musculus	sp|O89032|SPD2A_MOUSE	462	498	454	498	PF00018.28	SH3_1	Domain	10	48	48	23.5	3e-05	1	CL0010		9	0.188	-2	-0.051	Truncation
Mus musculus	sp|O89032|SPD2A_MOUSE	843	884	840	884	PF00018.28	SH3_1	Domain	5	48	48	37.6	1.2e-09	1	CL0010		4	0.083	-2	-0.045	Reference
Mus musculus	sp|Q9CQC8|SPG21_MOUSE	87	159	39	171	PF00561.20	Abhydrolase_1	Domain	59	128	257	32.8	5.3e-08	1	CL0028	predicted_active_site	129	0.502	3	0.043	Truncation
Mus musculus	sp|Q6PDM2|SRSF1_MOUSE	18	85	18	85	PF00076.22	RRM_1	Domain	1	70	70	62.1	3.2e-17	1	CL0221		0	0	-2	-0.029	Reference
Mus musculus	sp|Q6PDM2|SRSF1_MOUSE	123	184	123	186	PF00076.22	RRM_1	Domain	1	68	70	51.3	7.6e-14	1	CL0221		2	0.029	-6	-0.088	Reference
Mus musculus	sp|P97355|SPSY_MOUSE	21	117	21	117	PF17950.1	SpmSyn_N	Domain	1	96	96	163.7	8.8e-49	1	CL0407		0	0	1	0.01	Reference
Mus musculus	sp|P97355|SPSY_MOUSE	123	172	123	172	PF17284.2	Spermine_synt_N	Domain	1	53	53	65.5	2.9e-18	1	No_clan		0	0	-3	-0.057	Reference
Mus musculus	sp|P97355|SPSY_MOUSE	176	364	174	366	PF01564.17	Spermine_synth	Domain	3	181	188	177.7	1.6e-52	1	CL0063	predicted_active_site	7	0.037	10	0.056	Reference
Mus musculus	sp|A2AAY5|SPD2B_MOUSE	6	124	5	125	PF00787.24	PX	Domain	2	112	113	71.9	4.1e-20	1	No_clan		1	0.009	8	0.072	Reference
Mus musculus	sp|A2AAY5|SPD2B_MOUSE	160	203	158	203	PF00018.28	SH3_1	Domain	3	48	48	44.4	8.8e-12	1	CL0010		2	0.042	-2	-0.043	Reference
Mus musculus	sp|A2AAY5|SPD2B_MOUSE	228	272	227	272	PF00018.28	SH3_1	Domain	2	48	48	48.6	4.4e-13	1	CL0010		1	0.021	-2	-0.043	Reference
Mus musculus	sp|A2AAY5|SPD2B_MOUSE	377	419	374	419	PF00018.28	SH3_1	Domain	4	48	48	26.3	4.1e-06	1	CL0010		3	0.062	-2	-0.044	Reference
Mus musculus	sp|A2AAY5|SPD2B_MOUSE	852	906	851	907	PF07653.17	SH3_2	Domain	2	56	57	22.3	7.7e-05	1	CL0010		1	0.018	0	0	Reference
Mus musculus	sp|Q62093|SRSF2_MOUSE	17	86	16	86	PF00076.22	RRM_1	Domain	2	70	70	77.7	4.5e-22	1	CL0221		1	0.014	1	0.014	Reference
Mus musculus	sp|Q3ULF4|SPG7_MOUSE	346	478	345	479	PF00004.29	AAA	Domain	2	131	132	133.5	5.9e-39	1	CL0023		1	0.008	3	0.023	Reference
Mus musculus	sp|Q3ULF4|SPG7_MOUSE	508	545	505	546	PF17862.1	AAA_lid_3	Domain	6	43	45	49.9	2e-13	1	CL0671		5	0.111	0	0	Truncation
Mus musculus	sp|Q3ULF4|SPG7_MOUSE	562	745	561	746	PF01434.18	Peptidase_M41	Domain	2	190	191	215.9	4.2e-64	1	CL0126	predicted_active_site	1	0.005	-5	-0.026	Reference
Mus musculus	sp|Q5DU57|SPT13_MOUSE	158	202	157	202	PF00018.28	SH3_1	Domain	2	48	48	39.5	3e-10	1	CL0010		1	0.021	-2	-0.043	Reference
Mus musculus	sp|Q5DU57|SPT13_MOUSE	248	426	248	426	PF00621.20	RhoGEF	Domain	1	182	182	156.2	1e-45	1	No_clan		0	0	-3	-0.016	Reference
Mus musculus	sp|Q5DU57|SPT13_MOUSE	461	559	460	560	PF00169.29	PH	Domain	2	99	105	32.7	8.3e-08	1	CL0266		6	0.057	1	0.01	Reference
Mus musculus	sp|Q68FG3|SPT2_MOUSE	581	678	578	679	PF08243.11	SPT2	Domain	5	110	111	79.5	2.6e-22	1	No_clan		4	0.036	-8	-0.075	Reference
Mus musculus	sp|Q6P3D7|SPIC_MOUSE	113	194	113	195	PF00178.22	Ets	Domain	1	80	81	78.6	3.7e-22	1	CL0123		1	0.012	2	0.025	Reference
Mus musculus	sp|Q9DBQ9|SWT1_MOUSE	397	532	397	535	PF13638.6	PIN_4	Domain	1	128	131	99.9	1.3e-28	1	CL0280		3	0.023	8	0.062	Reference
Mus musculus	sp|Q7TN02|MED26_MOUSE	34	84	33	84	PF08711.11	Med26	Domain	2	53	53	42.7	4.1e-11	1	No_clan		1	0.019	-1	-0.019	Reference
Mus musculus	sp|Q7TN02|MED26_MOUSE	178	405	177	405	PF15694.5	Med26_M	Domain	2	255	255	248	1.6e-73	1	No_clan		1	0.004	-26	-0.102	Deletion
Mus musculus	sp|Q7TN02|MED26_MOUSE	407	586	407	586	PF15693.5	Med26_C	Domain	1	183	183	292.2	1.8e-87	1	No_clan		0	0	-3	-0.016	Reference
Mus musculus	sp|P60882|MEGF8_MOUSE	47	137	30	137	PF00431.20	CUB	Domain	17	110	110	54.1	1.6e-14	1	CL0164		16	0.145	-3	-0.032	Truncation
Mus musculus	sp|P60882|MEGF8_MOUSE	1078	1112	1078	1114	PF12947.7	EGF_3	Domain	1	35	36	35.9	6.2e-09	1	CL0001		1	0.028	0	0	Reference
Mus musculus	sp|P60882|MEGF8_MOUSE	1163	1208	1163	1208	PF00053.24	Laminin_EGF	Domain	1	49	49	15	0.021	1	CL0001		0	0	-3	-0.061	Reference
Mus musculus	sp|P60882|MEGF8_MOUSE	1211	1259	1211	1261	PF00053.24	Laminin_EGF	Domain	1	49	49	37.2	2.3e-09	1	CL0001		0	0	0	0	Reference
Mus musculus	sp|P60882|MEGF8_MOUSE	2124	2163	2123	2163	PF07645.15	EGF_CA	Domain	3	42	42	20.3	0.00046	1	CL0001		2	0.048	0	0	Reference
Mus musculus	sp|P60882|MEGF8_MOUSE	2292	2317	2277	2322	PF00053.24	Laminin_EGF	Domain	17	41	49	16.4	0.0076	1	CL0001		16	0.327	1	0.04	Truncation
Mus musculus	sp|P21440|MDR3_MOUSE	409	558	409	558	PF00005.27	ABC_tran	Domain	1	137	137	130	8.4e-38	1	CL0023	predicted_active_site	0	0	13	0.095	Reference
Mus musculus	sp|P21440|MDR3_MOUSE	1049	1200	1049	1200	PF00005.27	ABC_tran	Domain	1	137	137	121.2	4.2e-35	1	CL0023	predicted_active_site	0	0	15	0.109	Insertion
Mus musculus	sp|P48964|MPIP1_MOUSE	371	463	360	466	PF00581.20	Rhodanese	Domain	15	104	107	45.6	7.9e-12	1	CL0031	predicted_active_site	14	0.131	3	0.033	Truncation
Mus musculus	sp|Q9QXP6|MKRN1_MOUSE	60	80	59	80	PF18044.1	zf-CCCH_4	Domain	2	22	22	36.2	3.6e-09	1	CL0537		1	0.045	0	0	Reference
Mus musculus	sp|Q9QXP6|MKRN1_MOUSE	88	108	88	109	PF18044.1	zf-CCCH_4	Domain	1	21	22	32.7	4.6e-08	1	CL0537		1	0.045	0	0	Reference
Mus musculus	sp|Q9QXP6|MKRN1_MOUSE	213	232	212	233	PF18044.1	zf-CCCH_4	Domain	2	21	22	32	7.4e-08	1	CL0537		1	0.045	0	0	Reference
Mus musculus	sp|Q9QXP6|MKRN1_MOUSE	281	334	281	334	PF00097.25	zf-C3HC4	Domain	1	41	41	29.7	4.2e-07	1	CL0229		0	0	13	0.317	Insertion
Mus musculus	sp|Q9QXP6|MKRN1_MOUSE	400	479	400	479	PF15815.5	MKRN1_C	Domain	1	81	81	139.1	4.7e-41	1	No_clan		0	0	-1	-0.012	Reference
Mus musculus	sp|Q9WTJ6|MTL5_MOUSE	335	370	334	371	PF03638.15	TCR	Domain	2	37	38	47.4	1.7e-12	1	No_clan		1	0.026	0	0	Reference
Mus musculus	sp|Q9WVE8|PACN2_MOUSE	432	479	432	479	PF00018.28	SH3_1	Domain	1	48	48	57.3	8.4e-16	1	CL0010		0	0	0	0	Reference
Mus musculus	sp|P28184|MT3_MOUSE	1	68	1	68	PF00131.20	Metallothio	Domain	1	64	64	76.9	9.8e-22	1	CL0461		0	0	4	0.062	Reference
Mus musculus	sp|Q07243|MTF1_MOUSE	139	163	139	163	PF00096.26	zf-C2H2	Domain	1	23	23	21.6	0.0002	1	CL0361		0	0	2	0.087	Reference
Mus musculus	sp|Q07243|MTF1_MOUSE	169	193	169	193	PF00096.26	zf-C2H2	Domain	1	23	23	16.6	0.0077	1	CL0361		0	0	2	0.087	Reference
Mus musculus	sp|Q07243|MTF1_MOUSE	199	223	199	223	PF00096.26	zf-C2H2	Domain	1	23	23	17.7	0.0035	1	CL0361		0	0	2	0.087	Reference
Mus musculus	sp|Q07243|MTF1_MOUSE	228	252	228	252	PF00096.26	zf-C2H2	Domain	1	23	23	22.3	0.00012	1	CL0361		0	0	2	0.087	Reference
Mus musculus	sp|Q07243|MTF1_MOUSE	258	282	258	282	PF00096.26	zf-C2H2	Domain	1	23	23	19.1	0.0013	1	CL0361		0	0	2	0.087	Reference
Mus musculus	sp|Q07243|MTF1_MOUSE	288	312	288	312	PF00096.26	zf-C2H2	Domain	1	23	23	23	7.2e-05	1	CL0361		0	0	2	0.087	Reference
Mus musculus	sp|Q9CZJ6|MS18A_MOUSE	52	156	52	159	PF03226.14	Yippee-Mis18	Domain	1	102	105	103.7	5.4e-30	1	CL0080		3	0.029	3	0.029	Reference
Mus musculus	sp|Q60715|P4HA1_MOUSE	415	518	415	518	PF13640.6	2OG-FeII_Oxy_3	Domain	1	96	96	57.8	1.5e-15	1	CL0029		0	0	8	0.083	Reference
Mus musculus	sp|Q8CCS6|PABP2_MOUSE	170	239	170	239	PF00076.22	RRM_1	Domain	1	70	70	54.4	8.1e-15	1	CL0221		0	0	0	0	Reference
Mus musculus	sp|Q62010|OVGP1_MOUSE	23	360	23	360	PF00704.28	Glyco_hydro_18	Domain	1	312	312	268.4	1.1e-79	1	CL0058		0	0	26	0.083	Reference
Mus musculus	sp|Q9WTJ2|OVOL1_MOUSE	118	138	118	140	PF00096.26	zf-C2H2	Domain	1	21	23	21	0.00032	1	CL0361		2	0.087	0	0	Reference
Mus musculus	sp|Q9WTJ2|OVOL1_MOUSE	160	185	160	185	PF13465.6	zf-H2C2_2	Domain	1	26	26	40.2	2.7e-10	1	CL0361		0	0	0	0	Reference
Mus musculus	sp|Q8BH04|PCKGM_MOUSE	46	274	46	274	PF17297.2	PEPCK_N	Domain	1	218	218	318.3	2.4e-95	1	No_clan		0	0	11	0.05	Reference
Mus musculus	sp|Q8BH04|PCKGM_MOUSE	278	636	278	637	PF00821.18	PEPCK_GTP	Domain	1	357	358	562.9	2.3e-169	1	CL0374	predicted_active_site	1	0.003	2	0.006	Reference
Mus musculus	sp|Q99LX0|PARK7_MOUSE	4	170	4	171	PF01965.24	DJ-1_PfpI	Domain	1	164	165	179.2	5.3e-53	1	CL0014	predicted_active_site	1	0.006	3	0.018	Reference
Mus musculus	sp|Q9EQK5|MVP_MOUSE	50	109	50	109	PF17794.1	Vault_2	Domain	1	60	60	90.5	6.6e-26	1	CL0666		0	0	0	0	Reference
Mus musculus	sp|Q9EQK5|MVP_MOUSE	113	153	113	154	PF01505.18	Vault	Domain	1	41	42	55.1	6.4e-15	1	CL0666		1	0.024	0	0	Reference
Mus musculus	sp|Q9EQK5|MVP_MOUSE	167	206	166	207	PF01505.18	Vault	Domain	2	41	42	47.2	1.7e-12	1	CL0666		1	0.024	0	0	Reference
Mus musculus	sp|Q9EQK5|MVP_MOUSE	220	262	219	262	PF01505.18	Vault	Domain	2	42	42	37.5	1.9e-09	1	CL0666		1	0.024	2	0.049	Reference
Mus musculus	sp|Q9EQK5|MVP_MOUSE	273	320	273	320	PF17794.1	Vault_2	Domain	1	60	60	43.6	2.9e-11	1	CL0666		0	0	-12	-0.2	Deletion
Mus musculus	sp|Q9EQK5|MVP_MOUSE	324	367	324	368	PF01505.18	Vault	Domain	1	41	42	51.8	6.4e-14	1	CL0666		1	0.024	3	0.073	Reference
Mus musculus	sp|Q9EQK5|MVP_MOUSE	379	439	379	439	PF17796.1	Vault_4	Domain	1	61	61	97.8	2.7e-28	1	CL0666		0	0	0	0	Reference
Mus musculus	sp|Q9EQK5|MVP_MOUSE	457	518	457	518	PF17795.1	Vault_3	Domain	1	62	62	104.2	2.7e-30	1	CL0666		0	0	0	0	Reference
Mus musculus	sp|Q9EQK5|MVP_MOUSE	519	647	519	647	PF11978.8	MVP_shoulder	Domain	1	118	118	174.3	7.6e-52	1	CL0433		0	0	11	0.093	Reference
Mus musculus	sp|Q8CIN4|PAK2_MOUSE	73	130	73	131	PF00786.28	PBD	Domain	1	58	59	86.8	9e-25	1	No_clan		1	0.017	0	0	Reference
Mus musculus	sp|Q8CIN4|PAK2_MOUSE	249	500	249	500	PF00069.25	Pkinase	Domain	1	264	264	243.9	1.8e-72	1	CL0016	predicted_active_site	0	0	-12	-0.045	Reference
Mus musculus	sp|Q9JK83|PAR6B_MOUSE	16	95	16	96	PF00564.24	PB1	Domain	1	83	84	58.6	4.3e-16	1	CL0072		1	0.012	-3	-0.036	Reference
Mus musculus	sp|Q9JK83|PAR6B_MOUSE	158	236	157	247	PF00595.24	PDZ	Domain	2	71	82	42.5	6.3e-11	1	CL0466		11	0.134	9	0.129	Complex
Mus musculus	sp|Q9CZE3|RAB32_MOUSE	25	190	25	192	PF00071.22	Ras	Domain	1	160	162	141.6	1.6e-41	1	CL0023		2	0.012	6	0.038	Reference
Mus musculus	sp|Q62172|RBP1_MOUSE	210	351	210	356	PF00620.27	RhoGAP	Domain	1	144	152	150.7	2.6e-44	1	CL0409		8	0.053	-2	-0.014	Reference
Mus musculus	sp|Q8VH31|RFPLA_MOUSE	11	52	10	52	PF15227.6	zf-C3HC4_4	Domain	1	42	42	34.7	1.5e-08	1	CL0229		0	0	0	0	Reference
Mus musculus	sp|Q8VH31|RFPLA_MOUSE	54	95	54	95	PF11002.8	RDM	Domain	1	42	42	61.9	4.1e-17	1	No_clan		0	0	0	0	Reference
Mus musculus	sp|P97393|RHG05_MOUSE	155	246	142	248	PF00071.22	Ras	Domain	71	160	162	22.6	6.4e-05	1	CL0023		70	0.432	2	0.022	Truncation
Mus musculus	sp|P97393|RHG05_MOUSE	260	338	260	338	PF16512.5	RhoGAP-FF1	Domain	1	80	80	98.5	2.6e-28	1	CL0584		0	0	-1	-0.013	Reference
Mus musculus	sp|P97393|RHG05_MOUSE	1274	1422	1274	1425	PF00620.27	RhoGAP	Domain	1	149	152	167.7	1.6e-49	1	CL0409		3	0.02	0	0	Reference
Mus musculus	sp|P52760|RIDA_MOUSE	12	128	11	129	PF01042.21	Ribonuc_L-PSP	Domain	2	120	121	148.7	6.9e-44	1	CL0534		1	0.008	-2	-0.017	Reference
Mus musculus	sp|Q9CQJ4|RING2_MOUSE	50	90	50	90	PF13923.6	zf-C3HC4_2	Domain	1	40	40	57.6	8.1e-16	1	CL0229		0	0	1	0.025	Reference
Mus musculus	sp|Q9CQJ4|RING2_MOUSE	246	330	246	330	PF16207.5	RAWUL	Domain	1	73	73	101.4	3.2e-29	1	CL0072		0	0	12	0.164	Insertion
Mus musculus	sp|P70425|RIT2_MOUSE	22	182	22	183	PF00071.22	Ras	Domain	1	161	162	174.3	1.4e-51	1	CL0023		1	0.006	0	0	Reference
Mus musculus	sp|Q8VCC8|RPGF3_MOUSE	116	184	114	184	PF00610.21	DEP	Domain	4	72	72	59.2	3.1e-16	1	CL0123		3	0.042	0	0	Reference
Mus musculus	sp|Q8VCC8|RPGF3_MOUSE	268	347	265	348	PF00027.29	cNMP_binding	Domain	5	87	89	58.9	3.9e-16	1	CL0029		4	0.045	-3	-0.036	Reference
Mus musculus	sp|Q8VCC8|RPGF3_MOUSE	388	495	387	496	PF00618.20	RasGEF_N	Domain	2	104	105	53.9	1.7e-14	1	CL0542		1	0.01	5	0.049	Reference
Mus musculus	sp|P06803|PIM1_MOUSE	38	290	38	290	PF00069.25	Pkinase	Domain	1	264	264	218.9	7.5e-65	1	CL0016	predicted_active_site	0	0	-11	-0.042	Reference
Mus musculus	sp|P0C5E4|PTPRQ_MOUSE	62	144	58	144	PF00041.21	fn3	Domain	5	85	85	42.2	7.9e-11	1	CL0159		4	0.047	2	0.025	Reference
Mus musculus	sp|P0C5E4|PTPRQ_MOUSE	572	650	570	651	PF00041.21	fn3	Domain	3	84	85	44.1	2e-11	1	CL0159		2	0.024	-3	-0.037	Reference
Mus musculus	sp|P0C5E4|PTPRQ_MOUSE	667	746	667	746	PF00041.21	fn3	Domain	1	85	85	54.1	1.5e-14	1	CL0159		0	0	-5	-0.059	Reference
Mus musculus	sp|P0C5E4|PTPRQ_MOUSE	761	842	761	842	PF00041.21	fn3	Domain	1	85	85	35.5	9.3e-09	1	CL0159		0	0	-3	-0.035	Reference
Mus musculus	sp|P0C5E4|PTPRQ_MOUSE	856	933	856	935	PF00041.21	fn3	Domain	1	83	85	38.1	1.4e-09	1	CL0159		2	0.024	-5	-0.06	Reference
Mus musculus	sp|P0C5E4|PTPRQ_MOUSE	950	1040	950	1040	PF00041.21	fn3	Domain	1	85	85	30.9	2.7e-07	1	CL0159		0	0	6	0.071	Reference
Mus musculus	sp|P0C5E4|PTPRQ_MOUSE	1057	1134	1055	1137	PF00041.21	fn3	Domain	3	81	85	27.2	3.6e-06	1	CL0159		4	0.047	-1	-0.013	Reference
Mus musculus	sp|P0C5E4|PTPRQ_MOUSE	1159	1232	1153	1232	PF00041.21	fn3	Domain	7	85	85	35.1	1.3e-08	1	CL0159		6	0.071	-5	-0.063	Reference
Mus musculus	sp|P0C5E4|PTPRQ_MOUSE	1246	1326	1245	1329	PF00041.21	fn3	Domain	2	83	85	34.5	2e-08	1	CL0159		2	0.024	-1	-0.012	Reference
Mus musculus	sp|P0C5E4|PTPRQ_MOUSE	1342	1419	1342	1419	PF00041.21	fn3	Domain	1	85	85	36.1	6.1e-09	1	CL0159		0	0	-7	-0.082	Reference
Mus musculus	sp|P0C5E4|PTPRQ_MOUSE	1433	1527	1432	1527	PF00041.21	fn3	Domain	2	85	85	36.1	6e-09	1	CL0159		1	0.012	11	0.131	Insertion
Mus musculus	sp|P0C5E4|PTPRQ_MOUSE	1644	1733	1644	1734	PF00041.21	fn3	Domain	1	83	85	33.5	3.9e-08	1	CL0159		2	0.024	7	0.084	Reference
Mus musculus	sp|P0C5E4|PTPRQ_MOUSE	2028	2258	2028	2259	PF00102.27	Y_phosphatase	Domain	1	234	235	252.6	3.6e-75	1	CL0031	predicted_active_site	1	0.004	-3	-0.013	Reference
Mus musculus	sp|Q64434|PTK6_MOUSE	16	64	14	64	PF00018.28	SH3_1	Domain	3	48	48	32.7	4.2e-08	1	CL0010		2	0.042	3	0.065	Reference
Mus musculus	sp|Q64434|PTK6_MOUSE	78	155	78	155	PF00017.24	SH2	Domain	1	77	77	64.5	7.3e-18	1	CL0541		0	0	1	0.013	Reference
Mus musculus	sp|Q64434|PTK6_MOUSE	192	441	191	441	PF07714.17	Pkinase_Tyr	Domain	2	259	259	304.3	6.1e-91	1	CL0016	predicted_active_site	1	0.004	-8	-0.031	Reference
Mus musculus	sp|P60191|RIMS4_MOUSE	128	235	128	235	PF00168.30	C2	Domain	1	103	103	56.2	3.3e-15	1	CL0154		0	0	5	0.049	Reference
Mus musculus	sp|Q9EQZ7|RIMS2_MOUSE	706	763	706	763	PF17820.1	PDZ_6	Domain	1	56	56	43.1	2.8e-11	1	CL0466		0	0	2	0.036	Reference
Mus musculus	sp|Q9EQZ7|RIMS2_MOUSE	830	939	829	939	PF00168.30	C2	Domain	2	103	103	69.3	2.9e-19	1	CL0154		1	0.01	8	0.078	Reference
Mus musculus	sp|Q9EQZ7|RIMS2_MOUSE	1389	1496	1389	1496	PF00168.30	C2	Domain	1	103	103	55	7.8e-15	1	CL0154		0	0	5	0.049	Reference
Mus musculus	sp|Q9D773|RM02_MOUSE	84	165	84	166	PF00181.23	Ribosomal_L2	Domain	1	76	77	98.9	1.2e-28	1	CL0021		1	0.013	6	0.079	Reference
Mus musculus	sp|Q9D773|RM02_MOUSE	179	272	178	280	PF03947.18	Ribosomal_L2_C	Domain	2	95	126	98.5	3e-28	1	CL0107		31	0.246	0	0	Truncation
Mus musculus	sp|P97304|RPAC2_MOUSE	40	110	39	113	PF13656.6	RNA_pol_L_2	Domain	2	72	75	95.8	9.7e-28	1	CL0509		3	0.04	0	0	Reference
Mus musculus	sp|Q99KR6|RNF34_MOUSE	326	367	325	370	PF13920.6	zf-C3HC4_3	Domain	2	47	50	43.2	2.6e-11	1	CL0229		3	0.06	-4	-0.087	Reference
Mus musculus	sp|Q9D9X8|SACA3_MOUSE	94	219	94	219	PF00062.20	Lys	Domain	1	124	124	141.3	1.8e-41	1	CL0037		0	0	2	0.016	Reference
Mus musculus	sp|Q80ZQ0|SACA4_MOUSE	23	97	23	97	PF00021.21	UPAR_LY6	Domain	1	77	77	23.2	8.2e-05	1	CL0117		0	0	-2	-0.026	Reference
Mus musculus	sp|Q9R1T2|SAE1_MOUSE	23	339	23	344	PF00899.21	ThiF	Domain	1	226	244	164.6	2.5e-48	1	CL0063	predicted_active_site	18	0.074	91	0.403	Insertion
Mus musculus	sp|Q9ESL0|SCO2B_MOUSE	46	271	43	272	PF01144.23	CoA_trans	Domain	4	216	217	228.2	7.4e-68	1	CL0246		3	0.014	13	0.061	Reference
Mus musculus	sp|Q9ESL0|SCO2B_MOUSE	302	497	300	499	PF01144.23	CoA_trans	Domain	3	215	217	151.4	2.3e-44	1	CL0246	predicted_active_site	2	0.009	-17	-0.08	Reference
Mus musculus	sp|Q9D0K2|SCOT1_MOUSE	46	271	43	272	PF01144.23	CoA_trans	Domain	4	216	217	255.4	3.6e-76	1	CL0246		3	0.014	13	0.061	Reference
Mus musculus	sp|Q9D0K2|SCOT1_MOUSE	303	500	302	501	PF01144.23	CoA_trans	Domain	2	216	217	160	5.3e-47	1	CL0246	predicted_active_site	1	0.005	-17	-0.079	Reference
Mus musculus	sp|Q9CWY3|SETD6_MOUSE	335	465	331	465	PF09273.11	Rubis-subs-bind	Domain	6	129	129	57.7	1.9e-15	1	No_clan		5	0.039	7	0.056	Reference
Mus musculus	sp|P61807|SNN_MOUSE	2	33	2	33	PF09049.10	SNN_transmemb	Domain	1	32	32	81.1	3.8e-23	1	No_clan		0	0	0	0	Reference
Mus musculus	sp|P61807|SNN_MOUSE	61	87	61	87	PF09051.10	SNN_cytoplasm	Domain	1	26	26	55.2	4.4e-15	1	No_clan		0	0	1	0.038	Reference
Mus musculus	sp|Q91VZ6|SMAP1_MOUSE	20	131	18	132	PF01412.18	ArfGap	Domain	3	116	117	143.3	3.2e-42	1	No_clan		2	0.017	-2	-0.018	Reference
Mus musculus	sp|O70492|SNX3_MOUSE	27	147	26	148	PF00787.24	PX	Domain	2	112	113	100.3	6e-29	1	No_clan		1	0.009	10	0.09	Reference
Mus musculus	sp|Q7TN29|SMAP2_MOUSE	15	126	13	127	PF01412.18	ArfGap	Domain	3	116	117	141.3	1.3e-41	1	No_clan		2	0.017	-2	-0.018	Reference
Mus musculus	sp|Q80UU2|RPP38_MOUSE	102	180	96	186	PF01248.26	Ribosomal_L7Ae	Domain	10	88	95	51	8.7e-14	1	CL0101		9	0.095	0	0	Reference
Mus musculus	sp|Q62252|SP17_MOUSE	14	51	14	51	PF02197.17	RIIa	Domain	1	38	38	56	2.3e-15	1	CL0068		0	0	0	0	Reference
Mus musculus	sp|A2AKX3|SETX_MOUSE	1910	2193	1909	2194	PF13086.6	AAA_11	Domain	2	260	261	223	5.5e-66	1	CL0023		1	0.004	25	0.097	Reference
Mus musculus	sp|A2AKX3|SETX_MOUSE	2201	2400	2201	2402	PF13087.6	AAA_12	Domain	1	197	199	177.5	2.4e-52	1	CL0023		2	0.01	3	0.015	Reference
Mus musculus	sp|P40694|SMBP2_MOUSE	191	409	190	410	PF13086.6	AAA_11	Domain	2	260	261	183.5	6.5e-54	1	CL0023		1	0.004	-40	-0.154	Deletion
Mus musculus	sp|P40694|SMBP2_MOUSE	417	613	417	614	PF13087.6	AAA_12	Domain	1	198	199	177.3	2.6e-52	1	CL0023		1	0.005	-1	-0.005	Reference
Mus musculus	sp|P40694|SMBP2_MOUSE	727	782	723	782	PF01424.22	R3H	Domain	6	60	60	46.4	2.9e-12	1	No_clan		5	0.083	1	0.018	Reference
Mus musculus	sp|Q9QX47|SON_MOUSE	2389	2434	2388	2442	PF14709.7	DND1_DSRM	Domain	2	47	80	31.2	1.9e-07	1	CL0196		33	0.412	0	0	Truncation
Mus musculus	sp|Q91ZW3|SMCA5_MOUSE	69	106	65	112	PF13892.6	DBINO	Domain	90	128	134	22.5	0.00012	1	CL0023		89	0.664	-1	-0.026	Truncation
Mus musculus	sp|Q91ZW3|SMCA5_MOUSE	742	840	742	840	PF09110.11	HAND	Domain	1	111	111	108.7	2.6e-31	1	No_clan		0	0	-12	-0.108	Deletion
Mus musculus	sp|Q91ZW3|SMCA5_MOUSE	897	1010	897	1011	PF09111.10	SLIDE	Domain	1	113	114	145.5	5.9e-43	1	CL0123		1	0.009	1	0.009	Reference
Mus musculus	sp|Q99LS3|SERB_MOUSE	15	191	14	191	PF00702.26	Hydrolase	Domain	2	210	210	59.2	7e-16	1	CL0137	predicted_active_site	1	0.005	-32	-0.153	Deletion
Mus musculus	sp|Q7TT45|RRAGD_MOUSE	113	339	113	339	PF04670.12	Gtr1_RagA	Domain	1	232	232	240.6	1.3e-71	1	CL0023		0	0	-5	-0.022	Reference
Mus musculus	sp|Q6NTA4|RRAGB_MOUSE	42	296	42	296	PF04670.12	Gtr1_RagA	Domain	1	232	232	352	1.2e-105	1	CL0023		0	0	23	0.099	Reference
Mus musculus	sp|Q7TND5|RPF1_MOUSE	154	317	149	318	PF04427.18	Brix	Domain	6	192	193	92.1	4.7e-26	1	CL0458		5	0.026	-23	-0.123	Deletion
Mus musculus	sp|P62301|RS13_MOUSE	1	60	1	60	PF08069.12	Ribosomal_S13_N	Domain	1	60	60	108.6	1.2e-31	1	No_clan		0	0	0	0	Reference
Mus musculus	sp|P62301|RS13_MOUSE	75	146	70	148	PF00312.22	Ribosomal_S15	Domain	5	78	81	54.8	8.3e-15	1	CL0600		4	0.049	-2	-0.027	Reference
Mus musculus	sp|Q9D074|MGRN1_MOUSE	275	320	274	323	PF13920.6	zf-C3HC4_3	Domain	2	47	50	52.2	4.1e-14	1	CL0229		3	0.06	0	0	Reference
Mus musculus	sp|Q9CQI9|MED30_MOUSE	29	176	29	176	PF11315.8	Med30	Domain	1	147	147	208.4	5.4e-62	1	No_clan		0	0	1	0.007	Reference
Mus musculus	sp|Q69ZX6|MOR2A_MOUSE	30	153	26	169	PF13589.6	HATPase_c_3	Domain	4	125	137	94.9	3.5e-27	1	CL0025		12	0.088	2	0.016	Reference
Mus musculus	sp|Q69ZX6|MOR2A_MOUSE	496	541	495	542	PF07496.15	zf-CW	Domain	2	47	48	55.4	4.7e-15	1	No_clan		1	0.021	0	0	Reference
Mus musculus	sp|Q99LH1|NOG2_MOUSE	43	174	43	174	PF08153.12	NGP1NT	Domain	1	130	130	166.5	2.9e-49	1	No_clan		0	0	2	0.015	Reference
Mus musculus	sp|Q8BY02|NKRF_MOUSE	605	660	602	662	PF01424.22	R3H	Domain	5	58	60	45.9	4e-12	1	No_clan		4	0.067	2	0.037	Reference
Mus musculus	sp|Q505F1|NR2C1_MOUSE	100	167	99	168	PF00105.18	zf-C4	Domain	2	69	70	107.9	2.5e-31	1	CL0167		1	0.014	0	0	Reference
Mus musculus	sp|Q505F1|NR2C1_MOUSE	367	560	365	561	PF00104.30	Hormone_recep	Domain	3	206	207	134.6	3.3e-39	1	No_clan		2	0.01	-10	-0.049	Reference
Mus musculus	sp|Q9QZS3|NUMB_MOUSE	39	171	39	172	PF00640.23	PID	Domain	1	139	140	120.6	4.7e-35	1	CL0266		1	0.007	-6	-0.043	Reference
Mus musculus	sp|P12813|NR4A1_MOUSE	269	337	268	337	PF00105.18	zf-C4	Domain	2	70	70	105	2e-30	1	CL0167		1	0.014	0	0	Reference
Mus musculus	sp|P12813|NR4A1_MOUSE	405	581	397	582	PF00104.30	Hormone_recep	Domain	12	206	207	107.5	6.6e-31	1	No_clan		11	0.053	-18	-0.092	Reference
Mus musculus	sp|Q06219|NR4A2_MOUSE	262	330	261	330	PF00105.18	zf-C4	Domain	2	70	70	107.3	4.1e-31	1	CL0167		1	0.014	0	0	Reference
Mus musculus	sp|Q06219|NR4A2_MOUSE	400	578	393	579	PF00104.30	Hormone_recep	Domain	10	206	207	105.2	3.3e-30	1	No_clan		9	0.043	-18	-0.091	Reference
Mus musculus	sp|Q3U5C7|PRIC1_MOUSE	31	115	31	115	PF06297.14	PET	Domain	1	85	85	128.1	1.1e-37	1	No_clan		0	0	0	0	Reference
Mus musculus	sp|Q3U5C7|PRIC1_MOUSE	126	185	126	186	PF00412.22	LIM	Domain	1	56	58	33.4	3.8e-08	1	CL0167		2	0.034	4	0.071	Reference
Mus musculus	sp|Q3U5C7|PRIC1_MOUSE	191	244	191	247	PF00412.22	LIM	Domain	1	55	58	36.7	3.7e-09	1	CL0167		3	0.052	-1	-0.018	Reference
Mus musculus	sp|Q3U5C7|PRIC1_MOUSE	251	304	251	309	PF00412.22	LIM	Domain	1	52	58	24.8	1.8e-05	1	CL0167		6	0.103	2	0.038	Truncation
Mus musculus	sp|P97463|NRTN_MOUSE	100	194	99	194	PF00019.20	TGF_beta	Domain	2	104	104	43.5	5e-11	1	CL0079		1	0.01	-8	-0.078	Reference
Mus musculus	sp|Q9D6Z1|NOP56_MOUSE	5	70	5	70	PF08156.13	NOP5NT	Domain	1	65	65	62.1	4.9e-17	1	No_clan		0	0	1	0.015	Reference
Mus musculus	sp|Q80VL3|PRIC3_MOUSE	91	175	91	175	PF06297.14	PET	Domain	1	85	85	124.6	1.5e-36	1	No_clan		0	0	0	0	Reference
Mus musculus	sp|Q80VL3|PRIC3_MOUSE	186	245	186	247	PF00412.22	LIM	Domain	1	56	58	40.8	1.9e-10	1	CL0167		2	0.034	4	0.071	Reference
Mus musculus	sp|Q80VL3|PRIC3_MOUSE	251	306	251	307	PF00412.22	LIM	Domain	1	57	58	31.2	1.8e-07	1	CL0167		1	0.017	-1	-0.018	Reference
Mus musculus	sp|Q80VL3|PRIC3_MOUSE	311	364	311	369	PF00412.22	LIM	Domain	1	52	58	27.1	3.7e-06	1	CL0167		6	0.103	2	0.038	Truncation
Mus musculus	sp|Q6DFW4|NOP58_MOUSE	2	66	2	66	PF08156.13	NOP5NT	Domain	1	65	65	83	1.4e-23	1	No_clan		0	0	0	0	Reference
Mus musculus	sp|Q8BQ30|PPR18_MOUSE	28	117	27	117	PF13916.6	Phostensin_N	Domain	1	86	86	122.9	5.2e-36	1	No_clan		0	0	4	0.047	Reference
Mus musculus	sp|Q8BQ30|PPR18_MOUSE	440	540	418	540	PF13914.6	Phostensin	Domain	24	138	138	109.1	2.7e-31	1	No_clan		23	0.167	-14	-0.122	Complex
Mus musculus	sp|Q9Z1N2|ORC1_MOUSE	45	165	44	168	PF01426.18	BAH	Domain	2	119	122	51.8	6.9e-14	1	No_clan		3	0.025	3	0.025	Reference
Mus musculus	sp|Q9Z1N2|ORC1_MOUSE	509	652	509	654	PF00004.29	AAA	Domain	1	130	132	55.1	9.9e-15	1	CL0023		2	0.015	14	0.108	Insertion
Mus musculus	sp|Q9Z1N2|ORC1_MOUSE	678	717	652	723	PF17872.1	AAA_lid_10	Domain	44	83	99	39.7	4e-10	1	CL0671		43	0.434	0	0	Truncation
Mus musculus	sp|Q9Z1N2|ORC1_MOUSE	757	836	757	836	PF09079.11	Cdc6_C	Domain	1	84	84	59.7	2e-16	1	CL0123		0	0	-4	-0.048	Reference
Mus musculus	sp|P97391|PA2G5_MOUSE	22	129	22	130	PF00068.19	Phospholip_A2_1	Domain	1	111	112	116.8	6.4e-34	1	CL0629	predicted_active_site	1	0.009	-3	-0.027	Reference
Mus musculus	sp|Q9ERD8|PARVG_MOUSE	45	151	44	152	PF00307.31	CH	Domain	2	108	109	45	9.6e-12	1	CL0188		1	0.009	0	0	Reference
Mus musculus	sp|Q9ERD8|PARVG_MOUSE	212	316	210	318	PF00307.31	CH	Domain	3	107	109	56.2	3.4e-15	1	CL0188		2	0.018	0	0	Reference
Mus musculus	sp|Q8CAS9|PARP9_MOUSE	138	256	138	257	PF01661.21	Macro	Domain	1	117	118	104.3	4e-30	1	CL0223		1	0.008	2	0.017	Reference
Mus musculus	sp|Q8CAS9|PARP9_MOUSE	352	451	342	451	PF01661.21	Macro	Domain	11	118	118	56.2	3.2e-15	1	CL0223		10	0.085	-8	-0.074	Reference
Mus musculus	sp|Q8VCS0|PGRP2_MOUSE	386	512	381	513	PF01510.25	Amidase_2	Domain	7	125	126	48.5	1.1e-12	1	No_clan		6	0.048	8	0.067	Reference
Mus musculus	sp|Q9D0K1|PEX13_MOUSE	281	334	281	334	PF14604.6	SH3_9	Domain	1	49	49	41.4	9.6e-11	1	CL0010		0	0	5	0.102	Insertion
Mus musculus	sp|Q8CHR9|PIHD2_MOUSE	35	160	19	168	PF08190.12	PIH1	Domain	15	154	166	57.8	8.8e-16	1	No_clan		14	0.084	-14	-0.1	Reference
Mus musculus	sp|Q8CHR9|PIHD2_MOUSE	234	314	223	315	PF18201.1	PIH1_CS	Domain	18	98	99	39	8.4e-10	1	CL0190		17	0.172	0	0	Truncation
Mus musculus	sp|O08969|PHLA2_MOUSE	22	104	12	104	PF17339.2	PH_15	Domain	16	107	107	33.8	2.5e-08	1	CL0266		15	0.14	-9	-0.098	Truncation
Mus musculus	sp|Q8CIH5|PLCG2_MOUSE	532	617	532	617	PF00017.24	SH2	Domain	1	77	77	90	7.8e-26	1	CL0541		0	0	9	0.117	Insertion
Mus musculus	sp|Q8CIH5|PLCG2_MOUSE	646	720	646	720	PF00017.24	SH2	Domain	1	77	77	68.6	3.8e-19	1	CL0541		0	0	-2	-0.026	Reference
Mus musculus	sp|Q8CIH5|PLCG2_MOUSE	775	821	775	821	PF00018.28	SH3_1	Domain	1	48	48	52.4	2.8e-14	1	CL0010		0	0	-1	-0.021	Reference
Mus musculus	sp|Q8CIH5|PLCG2_MOUSE	1062	1161	1061	1167	PF00168.30	C2	Domain	2	94	103	53.4	2.5e-14	1	CL0154		9	0.087	7	0.075	Reference
Mus musculus	sp|P62334|PRS10_MOUSE	57	112	57	112	PF16450.5	Prot_ATP_ID_OB	Domain	1	57	57	37.6	1.5e-09	1	CL0021		0	0	-1	-0.018	Reference
Mus musculus	sp|P62334|PRS10_MOUSE	171	302	170	303	PF00004.29	AAA	Domain	2	131	132	148.4	1.5e-43	1	CL0023		1	0.008	2	0.015	Reference
Mus musculus	sp|P62334|PRS10_MOUSE	326	369	325	369	PF17862.1	AAA_lid_3	Domain	2	45	45	43.8	1.7e-11	1	CL0671		1	0.022	0	0	Reference
Mus musculus	sp|Q8BHD7|PTBP3_MOUSE	147	227	142	229	PF11835.8	RRM_8	Domain	7	87	89	54.9	7.5e-15	1	CL0221		6	0.067	0	0	Reference
Mus musculus	sp|Q8BHD7|PTBP3_MOUSE	302	425	300	425	PF13893.6	RRM_5	Domain	3	125	125	158.4	5.9e-47	1	CL0221		2	0.016	1	0.008	Reference
Mus musculus	sp|Q8BHD7|PTBP3_MOUSE	450	510	448	513	PF00076.22	RRM_1	Domain	3	66	70	23.4	3.9e-05	1	CL0221		4	0.057	-3	-0.047	Reference
Mus musculus	sp|Q99JI4|PSMD6_MOUSE	254	357	254	358	PF01399.27	PCI	Domain	1	104	105	60.7	1.7e-16	1	CL0123		1	0.01	0	0	Reference
Mus musculus	sp|O35435|PYRD_MOUSE	77	377	77	377	PF01180.21	DHO_dh	Domain	1	295	295	386.3	8.7e-116	1	CL0036	predicted_active_site	0	0	6	0.02	Reference
Mus musculus	sp|Q99N94|RM09_MOUSE	92	136	91	137	PF01281.19	Ribosomal_L9_N	Domain	2	46	47	51	7.7e-14	1	No_clan		1	0.021	0	0	Reference
Mus musculus	sp|O09061|PSB1_MOUSE	35	225	33	225	PF00227.26	Proteasome	Domain	3	190	190	134.8	2.4e-39	1	CL0052		2	0.011	3	0.016	Reference
Mus musculus	sp|Q6RUU0|PTX4_MOUSE	272	449	271	460	PF00354.17	Pentaxin	Domain	2	173	194	103.6	1.1e-29	1	CL0004		21	0.108	6	0.035	Truncation
Mus musculus	sp|Q61193|RGL2_MOUSE	92	179	91	188	PF00618.20	RasGEF_N	Domain	2	97	105	38.5	1.1e-09	1	CL0542		8	0.076	-8	-0.083	Reference
Mus musculus	sp|Q61193|RGL2_MOUSE	650	735	649	736	PF00788.23	RA	Domain	2	92	93	46.5	4.4e-12	1	CL0072		1	0.011	-5	-0.055	Reference
Mus musculus	sp|Q64FW2|RETST_MOUSE	71	125	71	136	PF13450.6	NAD_binding_8	Domain	1	55	68	51.1	1.2e-13	1	CL0063		13	0.191	0	0	Truncation
Mus musculus	sp|Q8CGE9|RGS12_MOUSE	23	94	21	95	PF00595.24	PDZ	Domain	3	81	82	48.1	1.1e-12	1	CL0466		2	0.024	-7	-0.089	Reference
Mus musculus	sp|Q8CGE9|RGS12_MOUSE	715	830	715	831	PF00615.19	RGS	Domain	1	117	118	94.4	5.6e-27	1	CL0272		1	0.008	-1	-0.009	Reference
Mus musculus	sp|Q8CGE9|RGS12_MOUSE	963	1030	963	1030	PF02196.15	RBD	Domain	1	69	69	72.4	2.3e-20	1	CL0072		0	0	-1	-0.014	Reference
Mus musculus	sp|Q8CGE9|RGS12_MOUSE	1035	1102	1034	1102	PF02196.15	RBD	Domain	2	69	69	39.3	5e-10	1	CL0072		1	0.014	0	0	Reference
Mus musculus	sp|Q9JL61|RFX5_MOUSE	27	85	27	85	PF18326.1	RFX5_N	Domain	1	59	59	111.6	1e-32	1	No_clan		0	0	0	0	Reference
Mus musculus	sp|Q9JL61|RFX5_MOUSE	90	166	88	167	PF02257.15	RFX_DNA_binding	Domain	3	78	79	98.7	2.1e-28	1	CL0123		2	0.025	1	0.013	Reference
Mus musculus	sp|Q9JL61|RFX5_MOUSE	439	656	438	656	PF14621.6	RFX5_DNA_bdg	Domain	2	219	219	340.3	5.1e-102	1	No_clan		1	0.005	0	0	Reference
Mus musculus	sp|Q9D684|RIN2_MOUSE	797	884	796	887	PF00788.23	RA	Domain	2	90	93	48	1.4e-12	1	CL0072		3	0.032	-1	-0.011	Reference
Mus musculus	sp|Q3V3A7|RN207_MOUSE	25	63	25	63	PF00097.25	zf-C3HC4	Domain	1	41	41	24.1	2.5e-05	1	CL0229		0	0	-2	-0.049	Reference
Mus musculus	sp|Q3V3A7|RN207_MOUSE	95	144	93	145	PF00643.24	zf-B_box	Domain	3	41	42	35.4	8.4e-09	1	No_clan		2	0.048	11	0.282	Insertion
Mus musculus	sp|Q6PDX6|RN220_MOUSE	513	552	513	552	PF13923.6	zf-C3HC4_2	Domain	1	40	40	51	9.1e-14	1	CL0229		0	0	0	0	Reference
Mus musculus	sp|Q3UIW8|RN224_MOUSE	23	67	23	67	PF13445.6	zf-RING_UBOX	Domain	1	39	39	30.9	2e-07	1	CL0229		0	0	6	0.154	Insertion
Mus musculus	sp|Q8VDT9|RM50_MOUSE	61	141	61	156	PF10501.9	Ribosomal_L50	Domain	1	85	110	43	4.2e-11	1	CL0314		25	0.227	-4	-0.047	Truncation
Mus musculus	sp|Q9JMD1|SMBT1_MOUSE	54	123	54	124	PF02820.18	MBT	Domain	1	68	69	73	1.9e-20	1	CL0049		1	0.014	2	0.029	Reference
Mus musculus	sp|Q9JMD1|SMBT1_MOUSE	167	235	167	236	PF02820.18	MBT	Domain	2	68	69	57.5	1.3e-15	1	CL0049		1	0.014	2	0.03	Reference
Mus musculus	sp|Q9JMD1|SMBT1_MOUSE	277	349	277	350	PF02820.18	MBT	Domain	1	68	69	78.9	2.7e-22	1	CL0049		1	0.014	5	0.074	Reference
Mus musculus	sp|Q9JMD1|SMBT1_MOUSE	386	453	386	455	PF02820.18	MBT	Domain	1	67	69	70.1	1.5e-19	1	CL0049		2	0.029	1	0.015	Reference
Mus musculus	sp|Q9JMD1|SMBT1_MOUSE	501	613	499	614	PF12140.8	SLED	Domain	3	111	112	130.5	3.6e-38	1	No_clan		2	0.018	4	0.037	Reference
Mus musculus	sp|Q9JMD1|SMBT1_MOUSE	792	854	791	854	PF00536.30	SAM_1	Domain	2	64	64	37.1	3.2e-09	1	CL0003		1	0.016	0	0	Reference
Mus musculus	sp|O89090|SP1_MOUSE	627	651	627	651	PF00096.26	zf-C2H2	Domain	1	23	23	16.3	0.0098	1	CL0361		0	0	2	0.087	Reference
Mus musculus	sp|O89090|SP1_MOUSE	657	681	657	681	PF00096.26	zf-C2H2	Domain	1	23	23	24.9	1.9e-05	1	CL0361		0	0	2	0.087	Reference
Mus musculus	sp|O89090|SP1_MOUSE	687	709	687	709	PF00096.26	zf-C2H2	Domain	1	23	23	22.8	8.4e-05	1	CL0361		0	0	0	0	Reference
Mus musculus	sp|Q9QXZ6|SO1A1_MOUSE	440	486	440	486	PF07648.15	Kazal_2	Domain	1	49	49	37.4	2e-09	1	CL0005		0	0	-2	-0.041	Reference
Mus musculus	sp|Q8BP86|SNPC4_MOUSE	297	357	297	357	PF13921.6	Myb_DNA-bind_6	Domain	1	60	60	37.6	1.9e-09	1	CL0123		0	0	1	0.017	Reference
Mus musculus	sp|Q8BP86|SNPC4_MOUSE	404	464	404	464	PF13921.6	Myb_DNA-bind_6	Domain	1	60	60	50.9	1.4e-13	1	CL0123		0	0	1	0.017	Reference
Mus musculus	sp|P28661|SEPT4_MOUSE	141	417	141	421	PF00735.18	Septin	Domain	1	277	281	438.8	7.8e-132	1	CL0023		4	0.014	0	0	Reference
Mus musculus	sp|Q9EP96|SO1A4_MOUSE	440	486	440	486	PF07648.15	Kazal_2	Domain	1	49	49	36.4	4.1e-09	1	CL0005		0	0	-2	-0.041	Reference
Mus musculus	sp|Q91YY5|SO1A5_MOUSE	440	486	440	486	PF07648.15	Kazal_2	Domain	1	49	49	37.5	1.9e-09	1	CL0005		0	0	-2	-0.041	Reference
Mus musculus	sp|Q9ES52|SHIP1_MOUSE	8	89	8	89	PF00017.24	SH2	Domain	1	77	77	56.4	2.4e-15	1	CL0541		0	0	5	0.065	Reference
Mus musculus	sp|Q9ES52|SHIP1_MOUSE	412	704	412	704	PF03372.23	Exo_endo_phos	Domain	1	233	233	37.5	1.8e-09	1	CL0530		0	0	60	0.258	Insertion
Mus musculus	sp|Q9Z2Q6|SEPT5_MOUSE	41	318	41	321	PF00735.18	Septin	Domain	1	278	281	428.1	1.3e-128	1	CL0023		3	0.011	0	0	Reference
Mus musculus	sp|Q99J94|SO1A6_MOUSE	440	486	440	486	PF07648.15	Kazal_2	Domain	1	49	49	39.8	3.6e-10	1	CL0005		0	0	-2	-0.041	Reference
Mus musculus	sp|Q8VIK1|SNR25_MOUSE	32	120	32	120	PF18036.1	Ubiquitin_4	Domain	1	89	89	120.4	2.5e-35	1	CL0072		0	0	0	0	Reference
Mus musculus	sp|Q9ERB5|SO1C1_MOUSE	480	526	480	526	PF07648.15	Kazal_2	Domain	1	49	49	39	6.3e-10	1	CL0005		0	0	-2	-0.041	Reference
Mus musculus	sp|Q64213|SF01_MOUSE	19	130	18	130	PF16275.5	SF1-HH	Domain	2	113	113	147.9	1.3e-43	1	No_clan		1	0.009	0	0	Reference
Mus musculus	sp|Q64213|SF01_MOUSE	140	223	137	224	PF00013.29	KH_1	Domain	4	65	66	29.8	3.9e-07	1	CL0007		3	0.045	22	0.355	Insertion
Mus musculus	sp|Q64213|SF01_MOUSE	278	293	278	293	PF00098.23	zf-CCHC	Domain	2	17	18	21.1	0.00023	1	CL0511		1	0.056	0	0	Reference
Mus musculus	sp|Q6P069|SORCN_MOUSE	45	100	45	102	PF13833.6	EF-hand_8	Domain	1	53	55	35.9	4.7e-09	1	CL0220		2	0.036	3	0.057	Reference
Mus musculus	sp|Q6P069|SORCN_MOUSE	105	132	104	137	PF13405.6	EF-hand_6	Domain	2	30	31	23.7	2.8e-05	1	CL0220		1	0.032	-1	-0.034	Reference
Mus musculus	sp|Q8CHH9|SEPT8_MOUSE	41	309	41	314	PF00735.18	Septin	Domain	1	276	281	328.9	2.3e-98	1	CL0023		5	0.018	-7	-0.025	Reference
Mus musculus	sp|Q6P7W2|SHKB1_MOUSE	21	106	21	110	PF02214.22	BTB_2	Domain	1	89	94	78.8	2.9e-22	1	CL0033		5	0.053	-3	-0.034	Reference
Mus musculus	sp|Q9D2H6|SP2_MOUSE	524	548	524	548	PF00096.26	zf-C2H2	Domain	1	23	23	22.8	8.7e-05	1	CL0361		0	0	2	0.087	Reference
Mus musculus	sp|Q9D2H6|SP2_MOUSE	554	578	554	578	PF00096.26	zf-C2H2	Domain	1	23	23	24.4	2.7e-05	1	CL0361		0	0	2	0.087	Reference
Mus musculus	sp|Q9D2H6|SP2_MOUSE	584	606	584	606	PF00096.26	zf-C2H2	Domain	1	23	23	17.7	0.0034	1	CL0361		0	0	0	0	Reference
Mus musculus	sp|Q8CG47|SMC4_MOUSE	81	1270	81	1272	PF02463.19	SMC_N	Domain	1	218	220	212	7e-63	1	CL0023		2	0.009	972	4.459	Insertion
Mus musculus	sp|Q8CG47|SMC4_MOUSE	611	726	610	726	PF06470.13	SMC_hinge	Domain	2	117	117	85.1	4.3e-24	1	No_clan		1	0.009	0	0	Reference
Mus musculus	sp|Q80UG5|SEPT9_MOUSE	293	569	293	572	PF00735.18	Septin	Domain	1	278	281	369.8	8.3e-111	1	CL0023		3	0.011	-1	-0.004	Reference
Mus musculus	sp|Q3TIX9|SNUT2_MOUSE	123	184	122	185	PF02148.19	zf-UBP	Domain	1	63	64	43.1	3.9e-11	1	CL0229		1	0.016	-1	-0.016	Reference
Mus musculus	sp|Q9JLY0|SOCS6_MOUSE	382	458	382	459	PF00017.24	SH2	Domain	1	76	77	45.8	4.8e-12	1	CL0541		1	0.013	1	0.013	Reference
Mus musculus	sp|Q9JLY0|SOCS6_MOUSE	495	529	495	530	PF07525.16	SOCS_box	Domain	1	34	35	43.1	4e-11	1	CL0642		1	0.029	1	0.029	Reference
Mus musculus	sp|Q60604|SCIN_MOUSE	28	107	26	108	PF00626.22	Gelsolin	Domain	3	75	76	53.6	1.5e-14	1	CL0092		2	0.026	7	0.096	Reference
Mus musculus	sp|Q60604|SCIN_MOUSE	148	221	146	221	PF00626.22	Gelsolin	Domain	3	76	76	64	8.7e-18	1	CL0092		2	0.026	0	0	Reference
Mus musculus	sp|Q60604|SCIN_MOUSE	267	340	264	341	PF00626.22	Gelsolin	Domain	5	75	76	55	5.8e-15	1	CL0092		4	0.053	3	0.042	Reference
Mus musculus	sp|Q60604|SCIN_MOUSE	408	483	405	483	PF00626.22	Gelsolin	Domain	4	76	76	55.7	3.3e-15	1	CL0092		3	0.039	3	0.041	Reference
Mus musculus	sp|Q60604|SCIN_MOUSE	525	590	521	590	PF00626.22	Gelsolin	Domain	5	76	76	28.1	1.4e-06	1	CL0092		4	0.053	-6	-0.083	Reference
Mus musculus	sp|Q60604|SCIN_MOUSE	628	703	626	704	PF00626.22	Gelsolin	Domain	3	75	76	54.8	6.6e-15	1	CL0092		2	0.026	3	0.041	Reference
Mus musculus	sp|Q80VA5|S3TC2_MOUSE	180	236	180	237	PF07653.17	SH3_2	Domain	1	56	57	24.7	1.3e-05	1	CL0010		1	0.018	1	0.018	Reference
Mus musculus	sp|Q80VA5|S3TC2_MOUSE	273	322	273	322	PF00018.28	SH3_1	Domain	1	48	48	28.7	7.4e-07	1	CL0010		0	0	2	0.042	Reference
Mus musculus	sp|Q9D2Q8|S10AE_MOUSE	19	58	18	59	PF01023.19	S_100	Domain	2	42	43	49.3	3e-13	1	CL0220		1	0.023	-1	-0.024	Reference
Mus musculus	sp|Q6P1D5|SE6L1_MOUSE	221	326	221	326	PF00431.20	CUB	Domain	1	110	110	25	1.9e-05	1	CL0164		0	0	-4	-0.036	Reference
Mus musculus	sp|Q6P1D5|SE6L1_MOUSE	333	388	333	388	PF00084.20	Sushi	Domain	1	56	56	24.5	3.1e-05	1	CL0001		0	0	0	0	Reference
Mus musculus	sp|Q6P1D5|SE6L1_MOUSE	392	499	392	499	PF00431.20	CUB	Domain	1	110	110	42	9.8e-11	1	CL0164		0	0	-2	-0.018	Reference
Mus musculus	sp|Q6P1D5|SE6L1_MOUSE	507	564	507	564	PF00084.20	Sushi	Domain	1	56	56	38.1	1.7e-09	1	CL0001		0	0	2	0.036	Reference
Mus musculus	sp|Q6P1D5|SE6L1_MOUSE	568	662	568	676	PF00431.20	CUB	Domain	1	100	110	66.2	2.8e-18	1	CL0164		10	0.091	-5	-0.05	Reference
Mus musculus	sp|Q6P1D5|SE6L1_MOUSE	685	740	685	740	PF00084.20	Sushi	Domain	1	56	56	43.8	2.8e-11	1	CL0001		0	0	0	0	Reference
Mus musculus	sp|Q6P1D5|SE6L1_MOUSE	746	805	746	805	PF00084.20	Sushi	Domain	1	56	56	29	1.2e-06	1	CL0001		0	0	4	0.071	Reference
Mus musculus	sp|Q6P1D5|SE6L1_MOUSE	813	870	813	870	PF00084.20	Sushi	Domain	1	56	56	26.6	6.9e-06	1	CL0001		0	0	2	0.036	Reference
Mus musculus	sp|Q80UZ2|SDA1_MOUSE	62	113	62	113	PF08158.12	NUC130_3NT	Domain	1	52	52	84.3	5.1e-24	1	No_clan		0	0	0	0	Reference
Mus musculus	sp|P62305|RUXE_MOUSE	24	88	23	89	PF01423.22	LSM	Domain	2	66	67	63.7	9.5e-18	1	CL0527		1	0.015	0	0	Reference
Mus musculus	sp|O88561|S27A3_MOUSE	543	619	543	619	PF13193.6	AMP-binding_C	Domain	1	76	76	25.7	1.7e-05	1	CL0531		0	0	1	0.013	Reference
Mus musculus	sp|Q6DID3|SCAF8_MOUSE	479	544	479	545	PF00076.22	RRM_1	Domain	1	69	70	34	1.9e-08	1	CL0221		1	0.014	-3	-0.043	Reference
Mus musculus	sp|Q99J08|S14L2_MOUSE	79	244	78	244	PF00650.20	CRAL_TRIO	Domain	2	159	159	143.3	4.9e-42	1	CL0512		1	0.006	8	0.051	Reference
Mus musculus	sp|Q9Z1F9|SAE2_MOUSE	10	439	3	442	PF00899.21	ThiF	Domain	11	242	244	249.3	3.2e-74	1	CL0063	predicted_active_site	10	0.041	198	0.853	Insertion
Mus musculus	sp|Q9Z1F9|SAE2_MOUSE	450	535	450	537	PF14732.6	UAE_UbL	Domain	1	87	89	82.8	2e-23	1	No_clan		2	0.022	-1	-0.011	Reference
Mus musculus	sp|Q9Z1F9|SAE2_MOUSE	547	633	547	634	PF16195.5	UBA2_C	Domain	1	91	94	92.9	1.5e-26	1	No_clan		3	0.032	-4	-0.044	Reference
Mus musculus	sp|Q9CYV5|TM135_MOUSE	9	142	9	142	PF15982.5	TMEM135_C_rich	Domain	1	134	134	235.9	1.6e-70	1	No_clan		0	0	0	0	Reference
Mus musculus	sp|Q80WC3|TNC18_MOUSE	2727	2866	2727	2871	PF01426.18	BAH	Domain	1	116	122	35.4	8.2e-09	1	No_clan		6	0.049	24	0.207	Insertion
Mus musculus	sp|Q9CY18|SNX7_MOUSE	38	146	30	147	PF00787.24	PX	Domain	10	112	113	89.9	1.1e-25	1	No_clan		9	0.08	6	0.058	Reference
Mus musculus	sp|P42209|SEPT1_MOUSE	22	298	22	302	PF00735.18	Septin	Domain	1	277	281	418.5	1.1e-125	1	CL0023		4	0.014	0	0	Reference
Mus musculus	sp|Q9R1T4|SEPT6_MOUSE	39	308	39	312	PF00735.18	Septin	Domain	1	277	281	319.4	1.9e-95	1	CL0023		4	0.014	-7	-0.025	Reference
Mus musculus	sp|Q9CW03|SMC3_MOUSE	2	1196	2	1197	PF02463.19	SMC_N	Domain	1	219	220	213.6	2.3e-63	1	CL0023		1	0.005	976	4.457	Insertion
Mus musculus	sp|Q9CW03|SMC3_MOUSE	530	642	529	643	PF06470.13	SMC_hinge	Domain	2	116	117	74	1.2e-20	1	No_clan		1	0.009	-2	-0.017	Reference
Mus musculus	sp|Q8R3V5|SHLB2_MOUSE	16	279	5	280	PF03114.18	BAR	Domain	5	238	239	230.7	1.8e-68	1	CL0145		4	0.017	30	0.128	Insertion
Mus musculus	sp|Q8R3V5|SHLB2_MOUSE	347	397	347	397	PF14604.6	SH3_9	Domain	1	49	49	37.8	1.2e-09	1	CL0010		0	0	2	0.041	Reference
Mus musculus	sp|Q6PHU5|SORT_MOUSE	141	570	140	570	PF15902.5	Sortilin-Vps10	Domain	2	446	446	376	2.4e-112	1	CL0434		1	0.002	-15	-0.034	Reference
Mus musculus	sp|Q6PHU5|SORT_MOUSE	573	738	572	738	PF15901.5	Sortilin_C	Domain	2	170	170	126.8	1.1e-36	1	No_clan		1	0.006	-3	-0.018	Reference
Mus musculus	sp|Q9D7P9|SPB12_MOUSE	7	423	6	423	PF00079.20	Serpin	Domain	2	371	371	453.6	6.2e-136	1	No_clan		1	0.003	47	0.127	Insertion
Mus musculus	sp|P14576|SRP54_MOUSE	6	83	6	83	PF02881.19	SRP54_N	Domain	1	75	75	72.1	3.4e-20	1	No_clan		0	0	3	0.04	Reference
Mus musculus	sp|P14576|SRP54_MOUSE	102	296	101	296	PF00448.22	SRP54	Domain	2	196	196	260.4	8.7e-78	1	CL0023		1	0.005	0	0	Reference
Mus musculus	sp|P14576|SRP54_MOUSE	326	431	326	431	PF02978.19	SRP_SPB	Domain	1	99	99	105	2.5e-30	1	CL0123		0	0	7	0.071	Reference
Mus musculus	sp|O08800|SPB8_MOUSE	7	374	6	374	PF00079.20	Serpin	Domain	2	371	371	437.2	5.8e-131	1	No_clan		1	0.003	-2	-0.005	Reference
Mus musculus	sp|P70297|STAM1_MOUSE	7	139	5	139	PF00790.19	VHS	Domain	5	141	141	155.1	1e-45	1	CL0009		4	0.028	-4	-0.029	Reference
Mus musculus	sp|P70297|STAM1_MOUSE	216	261	216	261	PF00018.28	SH3_1	Domain	1	48	48	59.2	2.1e-16	1	CL0010		0	0	-2	-0.042	Reference
Mus musculus	sp|Q8R054|SRPX2_MOUSE	85	117	71	120	PF00084.20	Sushi	Domain	20	52	56	19.5	0.0011	1	CL0001		19	0.339	0	0	Truncation
Mus musculus	sp|Q8R054|SRPX2_MOUSE	125	179	125	179	PF00084.20	Sushi	Domain	1	56	56	30.9	3.1e-07	1	CL0001		0	0	-1	-0.018	Reference
Mus musculus	sp|Q8R054|SRPX2_MOUSE	180	262	180	262	PF02494.16	HYR	Domain	1	81	81	99.8	8.2e-29	1	CL0159		0	0	2	0.025	Reference
Mus musculus	sp|Q8R054|SRPX2_MOUSE	267	322	267	322	PF00084.20	Sushi	Domain	1	56	56	40.4	3.3e-10	1	CL0001		0	0	0	0	Reference
Mus musculus	sp|Q8BZX4|SREK1_MOUSE	71	139	71	139	PF00076.22	RRM_1	Domain	1	70	70	49.2	3.4e-13	1	CL0221		0	0	-1	-0.014	Reference
Mus musculus	sp|P42228|STAT4_MOUSE	2	119	2	120	PF02865.17	STAT_int	Domain	1	122	123	129.9	6.8e-38	1	No_clan		1	0.008	-4	-0.033	Reference
Mus musculus	sp|P42228|STAT4_MOUSE	323	455	321	455	PF02864.15	STAT_bind	Domain	3	133	133	111.8	3.4e-32	1	CL0073		2	0.015	2	0.015	Reference
Mus musculus	sp|P42228|STAT4_MOUSE	574	629	570	646	PF00017.24	SH2	Domain	1	57	77	47.5	1.4e-12	1	CL0541		20	0.26	-1	-0.018	Truncation
Mus musculus	sp|Q9DBG7|SRPRA_MOUSE	317	387	315	391	PF02881.19	SRP54_N	Domain	4	75	75	34.3	2.1e-08	1	No_clan		3	0.04	-1	-0.014	Reference
Mus musculus	sp|Q9DBG7|SRPRA_MOUSE	417	634	416	635	PF00448.22	SRP54	Domain	2	195	196	159.6	7.3e-47	1	CL0023		1	0.005	24	0.124	Insertion
Mus musculus	sp|O70551|SRPK1_MOUSE	80	226	80	231	PF00069.25	Pkinase	Domain	1	135	264	76.9	1.5e-21	1	CL0016	predicted_active_site	129	0.489	12	0.089	Truncation
Mus musculus	sp|O70551|SRPK1_MOUSE	482	646	468	646	PF00069.25	Pkinase	Domain	133	264	264	66.7	2e-18	1	CL0016	predicted_active_site	132	0.5	33	0.25	Complex
Mus musculus	sp|Q9D3G5|STX11_MOUSE	41	238	41	239	PF00804.25	Syntaxin	Domain	1	199	200	216.3	3.1e-64	1	CL0445		1	0.005	-1	-0.005	Reference
Mus musculus	sp|Q9JKK1|STX6_MOUSE	5	103	5	103	PF09177.11	Syntaxin-6_N	Domain	1	99	99	130.1	3.6e-38	1	No_clan		0	0	0	0	Reference
Mus musculus	sp|Q9D939|ST1C2_MOUSE	39	288	39	289	PF00685.27	Sulfotransfer_1	Domain	1	266	267	313.8	9.4e-94	1	CL0023	predicted_active_site	1	0.004	-16	-0.06	Reference
Mus musculus	sp|Q8K2X3|STN1_MOUSE	64	158	64	165	PF01336.25	tRNA_anti-codon	Domain	1	69	76	29.8	4.4e-07	1	CL0021		7	0.092	26	0.377	Insertion
Mus musculus	sp|Q8K2X3|STN1_MOUSE	167	343	167	344	PF09170.10	STN1_2	Domain	1	176	177	246.7	1.6e-73	1	CL0123		1	0.006	1	0.006	Reference
Mus musculus	sp|P63046|ST4A1_MOUSE	45	276	45	277	PF00685.27	Sulfotransfer_1	Domain	1	266	267	197.8	2.2e-58	1	CL0023	predicted_active_site	1	0.004	-34	-0.128	Deletion
Mus musculus	sp|P43025|TETN_MOUSE	87	199	87	199	PF00059.21	Lectin_C	Domain	1	108	108	64.7	1.1e-17	1	CL0056		0	0	5	0.046	Reference
Mus musculus	sp|Q9WVJ2|PSD13_MOUSE	232	334	231	335	PF01399.27	PCI	Domain	2	104	105	43.7	3e-11	1	CL0123		1	0.01	0	0	Reference
Mus musculus	sp|P62746|RHOB_MOUSE	7	179	7	180	PF00071.22	Ras	Domain	1	161	162	192.5	3.6e-57	1	CL0023		1	0.006	12	0.075	Reference
Mus musculus	sp|Q80Y19|RHGBA_MOUSE	66	209	66	213	PF00620.27	RhoGAP	Domain	1	149	152	112.1	2.1e-32	1	CL0409		3	0.02	-5	-0.034	Reference
Mus musculus	sp|P62281|RS11_MOUSE	75	144	75	144	PF00366.20	Ribosomal_S17	Domain	1	68	68	98.7	1.5e-28	1	CL0021		0	0	2	0.029	Reference
Mus musculus	sp|P47911|RL6_MOUSE	43	103	43	103	PF03868.15	Ribosomal_L6e_N	Domain	1	60	60	105.9	9.3e-31	1	No_clan		0	0	1	0.017	Reference
Mus musculus	sp|Q8VEB6|RNZ1_MOUSE	20	85	17	219	PF00753.27	Lactamase_B	Domain	5	75	197	42.3	7.8e-11	1	CL0381		122	0.619	-5	-0.07	Truncation
Mus musculus	sp|Q8VEB6|RNZ1_MOUSE	244	313	237	313	PF12706.7	Lactamase_B_2	Domain	134	201	201	31	1.6e-07	1	CL0381		133	0.662	2	0.029	Truncation
Mus musculus	sp|Q791N7|RPA12_MOUSE	83	118	82	120	PF01096.18	TFIIS_C	Domain	2	37	39	57.2	1.1e-15	1	CL0167		2	0.051	0	0	Reference
Mus musculus	sp|Q80Y81|RNZ2_MOUSE	53	112	53	112	PF13691.6	Lactamase_B_4	Domain	1	63	63	56.1	2.2e-15	1	CL0381		0	0	-3	-0.048	Reference
Mus musculus	sp|Q80Y81|RNZ2_MOUSE	508	721	506	721	PF12706.7	Lactamase_B_2	Domain	3	201	201	43.7	2.2e-11	1	CL0381	predicted_active_site	2	0.01	15	0.075	Reference
Mus musculus	sp|Q8BTK5|SMYD4_MOUSE	296	335	296	335	PF01753.18	zf-MYND	Domain	1	38	38	30.1	3.9e-07	1	CL0175		0	0	2	0.053	Reference
Mus musculus	sp|P28705|RXRG_MOUSE	138	206	137	206	PF00105.18	zf-C4	Domain	2	70	70	108.2	2.1e-31	1	CL0167		1	0.014	0	0	Reference
Mus musculus	sp|P28705|RXRG_MOUSE	266	443	256	443	PF00104.30	Hormone_recep	Domain	13	207	207	129.7	1e-37	1	No_clan		12	0.058	-17	-0.087	Reference
Mus musculus	sp|P14069|S10A6_MOUSE	7	42	5	43	PF01023.19	S_100	Domain	3	38	43	63.9	7.9e-18	1	CL0220		5	0.116	0	0	Truncation
Mus musculus	sp|Q8BMD8|SCMC1_MOUSE	25	84	22	85	PF13499.6	EF-hand_7	Domain	5	70	71	39.3	6.6e-10	1	CL0220		4	0.056	-6	-0.091	Reference
Mus musculus	sp|Q8BMD8|SCMC1_MOUSE	89	150	88	152	PF13499.6	EF-hand_7	Domain	2	69	71	36.6	4.6e-09	1	CL0220		2	0.028	-6	-0.088	Reference
Mus musculus	sp|P50543|S10AB_MOUSE	5	47	5	47	PF01023.19	S_100	Domain	1	43	43	66.9	9.1e-19	1	CL0220		0	0	0	0	Reference
Mus musculus	sp|P50543|S10AB_MOUSE	55	79	54	82	PF00036.32	EF-hand_1	Domain	2	26	29	27.5	1.3e-06	1	CL0220		3	0.103	0	0	Truncation
Mus musculus	sp|Q05A13|S16C6_MOUSE	38	230	37	235	PF00106.25	adh_short	Domain	2	190	195	151	2.7e-44	1	CL0063	predicted_active_site	5	0.026	4	0.021	Reference
Mus musculus	sp|Q80YR5|SAFB2_MOUSE	453	522	453	523	PF00076.22	RRM_1	Domain	1	69	70	48.7	4.9e-13	1	CL0221		1	0.014	1	0.014	Reference
Mus musculus	sp|Q91VH2|SNX9_MOUSE	6	54	6	54	PF00018.28	SH3_1	Domain	1	48	48	39	4.5e-10	1	CL0010		0	0	1	0.021	Reference
Mus musculus	sp|Q91VH2|SNX9_MOUSE	249	356	247	357	PF00787.24	PX	Domain	3	112	113	78.8	2.9e-22	1	No_clan		2	0.018	-2	-0.018	Reference
Mus musculus	sp|Q91VH2|SNX9_MOUSE	358	592	358	593	PF10456.9	BAR_3_WASP_bdg	Domain	1	235	236	389.5	4.7e-117	1	CL0145		1	0.004	0	0	Reference
Mus musculus	sp|P50592|TNF10_MOUSE	157	290	156	290	PF00229.18	TNF	Domain	2	127	127	152.7	4.4e-45	1	CL0100		1	0.008	8	0.063	Reference
Mus musculus	sp|Q9JLC4|SORC1_MOUSE	206	634	205	635	PF15902.5	Sortilin-Vps10	Domain	2	445	446	355.6	3.8e-106	1	CL0434		1	0.002	-15	-0.034	Reference
Mus musculus	sp|Q9JLC4|SORC1_MOUSE	638	791	637	791	PF15901.5	Sortilin_C	Domain	2	170	170	121.1	6.1e-35	1	No_clan		1	0.006	-15	-0.089	Reference
Mus musculus	sp|Q9JLC4|SORC1_MOUSE	807	878	802	879	PF00801.20	PKD	Domain	5	70	71	29.9	3.6e-07	1	CL0159		4	0.056	6	0.091	Reference
Mus musculus	sp|Q9JJL3|SO1B2_MOUSE	455	503	455	503	PF07648.15	Kazal_2	Domain	1	49	49	48.9	5.2e-13	1	CL0005		0	0	0	0	Reference
Mus musculus	sp|Q7TSK2|SEZ6_MOUSE	354	409	354	409	PF00084.20	Sushi	Domain	1	56	56	26.7	6.3e-06	1	CL0001		0	0	0	0	Reference
Mus musculus	sp|Q7TSK2|SEZ6_MOUSE	413	521	413	521	PF00431.20	CUB	Domain	1	110	110	44.7	1.4e-11	1	CL0164		0	0	-1	-0.009	Reference
Mus musculus	sp|Q7TSK2|SEZ6_MOUSE	529	586	529	586	PF00084.20	Sushi	Domain	1	56	56	41.9	1.1e-10	1	CL0001		0	0	2	0.036	Reference
Mus musculus	sp|Q7TSK2|SEZ6_MOUSE	590	691	590	698	PF00431.20	CUB	Domain	1	107	110	57.5	1.5e-15	1	CL0164		3	0.027	-5	-0.047	Reference
Mus musculus	sp|Q7TSK2|SEZ6_MOUSE	707	762	707	762	PF00084.20	Sushi	Domain	1	56	56	43.3	4.1e-11	1	CL0001		0	0	0	0	Reference
Mus musculus	sp|Q7TSK2|SEZ6_MOUSE	768	827	768	827	PF00084.20	Sushi	Domain	1	56	56	34.4	2.4e-08	1	CL0001		0	0	4	0.071	Reference
Mus musculus	sp|Q7TSK2|SEZ6_MOUSE	835	892	835	892	PF00084.20	Sushi	Domain	1	56	56	24.3	3.5e-05	1	CL0001		0	0	2	0.036	Reference
Mus musculus	sp|Q61234|SNTA1_MOUSE	82	160	81	161	PF00595.24	PDZ	Domain	2	81	82	66.5	2e-18	1	CL0466		1	0.012	-1	-0.013	Reference
Mus musculus	sp|Q61234|SNTA1_MOUSE	203	260	202	260	PF18012.1	PH_17	Domain	2	59	59	73.2	1e-20	1	CL0266		1	0.017	0	0	Reference
Mus musculus	sp|Q61234|SNTA1_MOUSE	292	397	288	399	PF00169.29	PH	Domain	5	103	105	26.6	6.5e-06	1	CL0266		4	0.038	7	0.071	Reference
Mus musculus	sp|Q80TE4|SI1L2_MOUSE	953	1022	951	1023	PF00595.24	PDZ	Domain	3	81	82	23.6	4.8e-05	1	CL0466		2	0.024	-9	-0.114	Deletion
Mus musculus	sp|Q9CWR2|SMYD3_MOUSE	49	87	47	87	PF01753.18	zf-MYND	Domain	1	38	38	39.1	5.9e-10	1	CL0175		0	0	1	0.026	Reference
Mus musculus	sp|Q8C1B7|SEP11_MOUSE	38	307	38	311	PF00735.18	Septin	Domain	1	277	281	330.3	9e-99	1	CL0023		4	0.014	-7	-0.025	Reference
Mus musculus	sp|Q8C267|SETB2_MOUSE	167	232	164	236	PF01429.19	MBD	Domain	5	73	77	29.6	4e-07	1	CL0081		4	0.052	-3	-0.043	Reference
Mus musculus	sp|O09039|SH2B3_MOUSE	23	76	23	76	PF08916.11	Phe_ZIP	Domain	1	57	57	64.1	1.4e-17	1	No_clan		0	0	-3	-0.053	Reference
Mus musculus	sp|O09039|SH2B3_MOUSE	336	413	336	413	PF00017.24	SH2	Domain	1	77	77	51.1	1e-13	1	CL0541		0	0	1	0.013	Reference
Mus musculus	sp|Q9JK88|SPI2_MOUSE	26	392	24	392	PF00079.20	Serpin	Domain	3	371	371	380.5	1e-113	1	No_clan		2	0.005	-2	-0.005	Reference
Mus musculus	sp|P63271|SPT4A_MOUSE	13	90	13	90	PF06093.13	Spt4	Domain	1	77	77	112.3	8.4e-33	1	CL0167		0	0	1	0.013	Reference
Mus musculus	sp|O55201|SPT5H_MOUSE	73	170	73	170	PF11942.8	Spt5_N	Domain	1	99	99	53.1	4.9e-14	1	No_clan		0	0	-1	-0.01	Reference
Mus musculus	sp|P07214|SPRC_MOUSE	71	92	71	92	PF09289.10	FOLN	Domain	1	22	22	40.3	2.5e-10	1	CL0001		0	0	0	0	Reference
Mus musculus	sp|P07214|SPRC_MOUSE	94	148	94	148	PF00050.21	Kazal_1	Domain	1	49	49	50.7	1.3e-13	1	CL0005		0	0	6	0.122	Insertion
Mus musculus	sp|P07214|SPRC_MOUSE	153	288	151	288	PF10591.9	SPARC_Ca_bdg	Domain	3	113	113	135	1.3e-39	1	CL0220		2	0.018	25	0.225	Insertion
Mus musculus	sp|P15508|SPTB1_MOUSE	55	158	54	159	PF00307.31	CH	Domain	2	108	109	82	3.1e-23	1	CL0188		1	0.009	-3	-0.028	Reference
Mus musculus	sp|P15508|SPTB1_MOUSE	174	278	173	279	PF00307.31	CH	Domain	2	108	109	90.9	5.5e-26	1	CL0188		1	0.009	-2	-0.019	Reference
Mus musculus	sp|P15508|SPTB1_MOUSE	303	411	302	412	PF00435.21	Spectrin	Domain	2	104	105	53.3	3.3e-14	1	No_clan		1	0.01	6	0.058	Reference
Mus musculus	sp|P15508|SPTB1_MOUSE	416	517	414	518	PF00435.21	Spectrin	Domain	3	104	105	70.2	1.7e-19	1	No_clan		2	0.019	0	0	Reference
Mus musculus	sp|P15508|SPTB1_MOUSE	521	627	520	627	PF00435.21	Spectrin	Domain	2	105	105	78	6.4e-22	1	No_clan		1	0.01	3	0.029	Reference
Mus musculus	sp|P15508|SPTB1_MOUSE	630	733	629	733	PF00435.21	Spectrin	Domain	2	105	105	87.7	6.4e-25	1	No_clan		1	0.01	0	0	Reference
Mus musculus	sp|P15508|SPTB1_MOUSE	736	838	735	838	PF00435.21	Spectrin	Domain	2	105	105	67.8	1e-18	1	No_clan		1	0.01	-1	-0.01	Reference
Mus musculus	sp|P15508|SPTB1_MOUSE	845	942	840	944	PF00435.21	Spectrin	Domain	6	103	105	49.5	4.9e-13	1	No_clan		5	0.048	0	0	Reference
Mus musculus	sp|P15508|SPTB1_MOUSE	950	1050	946	1051	PF00435.21	Spectrin	Domain	5	104	105	53.6	2.5e-14	1	No_clan		4	0.038	1	0.01	Reference
Mus musculus	sp|P15508|SPTB1_MOUSE	1054	1157	1053	1158	PF00435.21	Spectrin	Domain	2	104	105	72.5	3.4e-20	1	No_clan		1	0.01	1	0.01	Reference
Mus musculus	sp|P15508|SPTB1_MOUSE	1162	1250	1160	1264	PF00435.21	Spectrin	Domain	3	91	105	25.7	1.2e-05	1	No_clan		14	0.133	0	0	Truncation
Mus musculus	sp|P15508|SPTB1_MOUSE	1267	1368	1266	1369	PF00435.21	Spectrin	Domain	2	104	105	63.5	2.1e-17	1	No_clan		1	0.01	-1	-0.01	Reference
Mus musculus	sp|P15508|SPTB1_MOUSE	1381	1455	1377	1467	PF00435.21	Spectrin	Domain	11	85	105	36.3	6.3e-09	1	No_clan		20	0.19	0	0	Truncation
Mus musculus	sp|P15508|SPTB1_MOUSE	1473	1574	1470	1574	PF00435.21	Spectrin	Domain	4	105	105	57.8	1.2e-15	1	No_clan		3	0.029	0	0	Reference
Mus musculus	sp|P15508|SPTB1_MOUSE	1576	1680	1576	1680	PF00435.21	Spectrin	Domain	1	105	105	60.6	1.7e-16	1	No_clan		0	0	0	0	Reference
Mus musculus	sp|P15508|SPTB1_MOUSE	1682	1784	1682	1786	PF00435.21	Spectrin	Domain	1	103	105	72.6	3.1e-20	1	No_clan		2	0.019	0	0	Reference
Mus musculus	sp|P15508|SPTB1_MOUSE	1789	1890	1788	1892	PF00435.21	Spectrin	Domain	2	103	105	54.3	1.5e-14	1	No_clan		2	0.019	0	0	Reference
Mus musculus	sp|P15508|SPTB1_MOUSE	1897	1997	1894	1998	PF00435.21	Spectrin	Domain	4	104	105	71.7	6.1e-20	1	No_clan		3	0.029	0	0	Reference
Mus musculus	sp|P15508|SPTB1_MOUSE	2004	2064	2000	2088	PF00435.21	Spectrin	Domain	5	64	105	41.2	1.8e-10	1	No_clan		41	0.39	1	0.017	Truncation
Mus musculus	sp|Q9D263|SPIT4_MOUSE	41	91	40	92	PF00014.23	Kunitz_BPTI	Domain	2	52	53	55.6	4.5e-15	1	No_clan		1	0.019	0	0	Reference
Mus musculus	sp|Q9CQ26|STABP_MOUSE	13	116	8	117	PF08969.11	USP8_dimer	Domain	10	114	115	72.1	4.1e-20	1	No_clan		9	0.078	-1	-0.01	Reference
Mus musculus	sp|Q5HZG4|TAF3_MOUSE	4	77	3	79	PF07524.13	Bromo_TP	Domain	2	75	77	65.3	3.7e-18	1	CL0012		2	0.026	0	0	Reference
Mus musculus	sp|Q5HZG4|TAF3_MOUSE	869	916	869	917	PF00628.29	PHD	Domain	1	51	52	40.4	2e-10	1	CL0390		1	0.019	-3	-0.059	Reference
Mus musculus	sp|Q8VE65|TAF12_MOUSE	59	126	59	126	PF03847.13	TFIID_20kDa	Domain	1	68	68	122.9	5.5e-36	1	CL0012		0	0	0	0	Reference
Mus musculus	sp|Q80UV9|TAF1_MOUSE	25	86	23	86	PF09247.11	TBP-binding	Domain	1	61	61	76.3	1.6e-21	1	No_clan		0	0	1	0.016	Reference
Mus musculus	sp|Q80UV9|TAF1_MOUSE	1282	1321	1282	1321	PF15288.6	zf-CCHC_6	Domain	1	40	40	56.9	1.4e-15	1	CL0511		0	0	0	0	Reference
Mus musculus	sp|Q80UV9|TAF1_MOUSE	1411	1491	1410	1493	PF00439.25	Bromodomain	Domain	2	82	84	65.3	3.8e-18	1	No_clan		2	0.024	0	0	Reference
Mus musculus	sp|Q80UV9|TAF1_MOUSE	1534	1615	1532	1616	PF00439.25	Bromodomain	Domain	3	83	84	76.5	1.3e-21	1	No_clan		2	0.024	1	0.012	Reference
Mus musculus	sp|Q8BYI9|TENR_MOUSE	203	231	203	231	PF18720.1	EGF_Tenascin	Domain	1	29	29	67	9.5e-19	1	CL0001		0	0	0	0	Reference
Mus musculus	sp|Q8BYI9|TENR_MOUSE	235	261	234	262	PF18720.1	EGF_Tenascin	Domain	2	28	29	33.7	2.7e-08	1	CL0001		1	0.034	0	0	Reference
Mus musculus	sp|Q8BYI9|TENR_MOUSE	266	293	265	293	PF18720.1	EGF_Tenascin	Domain	2	29	29	17.7	0.0026	1	CL0001		1	0.034	0	0	Reference
Mus musculus	sp|Q8BYI9|TENR_MOUSE	300	324	296	324	PF18720.1	EGF_Tenascin	Domain	5	29	29	18.4	0.0016	1	CL0001		4	0.138	0	0	Truncation
Mus musculus	sp|Q8BYI9|TENR_MOUSE	328	400	327	404	PF00041.21	fn3	Domain	2	78	85	41.1	1.7e-10	1	CL0159		7	0.082	-4	-0.052	Reference
Mus musculus	sp|Q8BYI9|TENR_MOUSE	416	495	416	496	PF00041.21	fn3	Domain	1	84	85	49.5	4e-13	1	CL0159		1	0.012	-4	-0.048	Reference
Mus musculus	sp|Q8BYI9|TENR_MOUSE	507	586	505	586	PF00041.21	fn3	Domain	3	85	85	40.4	2.8e-10	1	CL0159		2	0.024	-3	-0.036	Reference
Mus musculus	sp|Q8BYI9|TENR_MOUSE	595	671	595	676	PF00041.21	fn3	Domain	1	78	85	39.8	4.4e-10	1	CL0159		7	0.082	-1	-0.013	Reference
Mus musculus	sp|Q8BYI9|TENR_MOUSE	687	763	687	766	PF00041.21	fn3	Domain	1	82	85	57.7	1.1e-15	1	CL0159		3	0.035	-5	-0.061	Reference
Mus musculus	sp|Q8BYI9|TENR_MOUSE	776	850	775	855	PF00041.21	fn3	Domain	2	79	85	40.4	2.8e-10	1	CL0159		6	0.071	-3	-0.038	Reference
Mus musculus	sp|Q8BYI9|TENR_MOUSE	865	942	865	944	PF00041.21	fn3	Domain	1	82	85	56.9	2e-15	1	CL0159		3	0.035	-4	-0.049	Reference
Mus musculus	sp|Q8BYI9|TENR_MOUSE	955	1026	954	1031	PF00041.21	fn3	Domain	2	78	85	29.9	5.2e-07	1	CL0159		7	0.082	-5	-0.065	Reference
Mus musculus	sp|Q8BYI9|TENR_MOUSE	1042	1116	1042	1121	PF00041.21	fn3	Domain	1	80	85	45.4	7.9e-12	1	CL0159		5	0.059	-5	-0.062	Reference
Mus musculus	sp|Q8BYI9|TENR_MOUSE	1135	1343	1134	1343	PF00147.18	Fibrinogen_C	Domain	2	221	221	274.9	5.2e-82	1	CL0422		1	0.005	-11	-0.05	Reference
Mus musculus	sp|Q9CY52|THG1_MOUSE	35	164	35	164	PF04446.12	Thg1	Domain	1	125	125	169.5	2.8e-50	1	No_clan		0	0	5	0.04	Reference
Mus musculus	sp|Q9CY52|THG1_MOUSE	167	282	167	283	PF14413.6	Thg1C	Domain	1	121	122	160	2.6e-47	1	No_clan		1	0.008	-5	-0.041	Reference
Mus musculus	sp|Q9WTZ2|MBTP1_MOUSE	209	464	209	464	PF00082.22	Peptidase_S8	Domain	1	298	298	135.1	3e-39	1	No_clan	predicted_active_site	0	0	-42	-0.141	Deletion
Mus musculus	sp|Q8C015|PAK5_MOUSE	10	62	10	66	PF00786.28	PBD	Domain	1	54	59	60.2	1.8e-16	1	No_clan		5	0.085	-1	-0.019	Reference
Mus musculus	sp|Q8C015|PAK5_MOUSE	454	700	449	700	PF00069.25	Pkinase	Domain	6	264	264	226.7	3.2e-67	1	CL0016	predicted_active_site	5	0.019	-12	-0.046	Reference
Mus musculus	sp|Q922W5|P5CR1_MOUSE	164	268	164	268	PF14748.6	P5CR_dimer	Domain	1	103	103	128.3	1.2e-37	1	CL0106		0	0	2	0.019	Reference
Mus musculus	sp|Q99NH2|PARD3_MOUSE	280	347	274	353	PF00595.24	PDZ	Domain	8	73	82	23.8	4.2e-05	1	CL0466		9	0.11	2	0.03	Truncation
Mus musculus	sp|Q99NH2|PARD3_MOUSE	462	544	461	545	PF00595.24	PDZ	Domain	2	81	82	58.7	5.4e-16	1	CL0466		1	0.012	3	0.038	Reference
Mus musculus	sp|Q99NH2|PARD3_MOUSE	595	665	590	680	PF00595.24	PDZ	Domain	6	73	82	46.3	4e-12	1	CL0466		9	0.11	3	0.044	Truncation
Mus musculus	sp|Q9DCC4|P5CR3_MOUSE	167	271	167	271	PF14748.6	P5CR_dimer	Domain	1	103	103	116.5	5.5e-34	1	CL0106		0	0	2	0.019	Reference
Mus musculus	sp|P27612|PLAP_MOUSE	346	458	345	459	PF09070.11	PFU	Domain	2	112	113	137.1	2.9e-40	1	No_clan		1	0.009	2	0.018	Reference
Mus musculus	sp|P27612|PLAP_MOUSE	535	788	535	789	PF08324.11	PUL	Domain	1	276	277	221.4	1.3e-65	1	No_clan		1	0.004	-22	-0.08	Reference
Mus musculus	sp|Q14B25|PRS48_MOUSE	40	271	40	271	PF00089.26	Trypsin	Domain	1	221	221	221.1	1.5e-65	1	CL0124	predicted_active_site	0	0	11	0.05	Reference
Mus musculus	sp|Q9Z2U1|PSA5_MOUSE	8	30	8	30	PF10584.9	Proteasome_A_N	Domain	1	23	23	50.4	1.2e-13	1	CL0052		0	0	0	0	Reference
Mus musculus	sp|Q9Z2U1|PSA5_MOUSE	31	220	31	220	PF00227.26	Proteasome	Domain	1	190	190	189.2	4.9e-56	1	CL0052		0	0	0	0	Reference
Mus musculus	sp|P23204|PPARA_MOUSE	101	167	100	168	PF00105.18	zf-C4	Domain	2	69	70	97.1	6.2e-28	1	CL0167		1	0.014	-1	-0.015	Reference
Mus musculus	sp|P23204|PPARA_MOUSE	276	448	265	449	PF00104.30	Hormone_recep	Domain	16	205	207	51	1.3e-13	1	No_clan		15	0.072	-17	-0.089	Reference
Mus musculus	sp|Q9WU22|PTN4_MOUSE	33	96	33	97	PF09379.10	FERM_N	Domain	1	64	65	65.9	2.3e-18	1	CL0072		1	0.015	0	0	Reference
Mus musculus	sp|Q9WU22|PTN4_MOUSE	113	222	113	222	PF00373.18	FERM_M	Domain	1	118	118	84.4	7.6e-24	1	CL0632		0	0	-8	-0.068	Reference
Mus musculus	sp|Q9WU22|PTN4_MOUSE	226	314	226	316	PF09380.10	FERM_C	Domain	1	92	94	90.7	5.9e-26	1	CL0266		2	0.021	-3	-0.033	Reference
Mus musculus	sp|Q9WU22|PTN4_MOUSE	518	597	517	602	PF00595.24	PDZ	Domain	2	77	82	71.1	7.4e-20	1	CL0466		5	0.061	4	0.053	Reference
Mus musculus	sp|Q9WU22|PTN4_MOUSE	679	910	679	910	PF00102.27	Y_phosphatase	Domain	1	235	235	266.1	2.6e-79	1	CL0031	predicted_active_site	0	0	-3	-0.013	Reference
Mus musculus	sp|Q8JZV4|RBM41_MOUSE	311	379	311	381	PF00076.22	RRM_1	Domain	1	68	70	33.1	3.7e-08	1	CL0221		2	0.029	1	0.015	Reference
Mus musculus	sp|Q9D8T3|REBL1_MOUSE	8	168	8	169	PF00071.22	Ras	Domain	1	161	162	147.8	2e-43	1	CL0023		1	0.006	0	0	Reference
Mus musculus	sp|Q3V0F0|RIMB3_MOUSE	837	887	829	887	PF07653.17	SH3_2	Domain	11	57	57	38.5	6.9e-10	1	CL0010		10	0.175	4	0.085	Truncation
Mus musculus	sp|Q3V0F0|RIMB3_MOUSE	1443	1485	1435	1486	PF07653.17	SH3_2	Domain	12	56	57	22.4	7.1e-05	1	CL0010		11	0.193	-2	-0.044	Truncation
Mus musculus	sp|Q3V0F0|RIMB3_MOUSE	1547	1597	1540	1599	PF07653.17	SH3_2	Domain	8	53	57	26.8	3.1e-06	1	CL0010		7	0.123	5	0.109	Complex
Mus musculus	sp|Q9CX86|ROA0_MOUSE	9	69	9	78	PF00076.22	RRM_1	Domain	1	60	70	52.5	3.2e-14	1	CL0221		10	0.143	1	0.017	Truncation
Mus musculus	sp|Q9CX86|ROA0_MOUSE	100	157	100	169	PF00076.22	RRM_1	Domain	1	57	70	53.7	1.3e-14	1	CL0221		13	0.186	1	0.018	Truncation
Mus musculus	sp|G5E872|RNPL1_MOUSE	139	253	123	253	PF17900.1	Peptidase_M1_N	Domain	67	186	186	40.9	2.4e-10	1	CL0672		66	0.355	-5	-0.042	Truncation
Mus musculus	sp|G5E872|RNPL1_MOUSE	297	482	286	496	PF01433.20	Peptidase_M1	Domain	14	203	218	134.4	4.2e-39	1	CL0126	predicted_active_site	15	0.069	-4	-0.021	Reference
Mus musculus	sp|G3X9R7|RN148_MOUSE	267	310	267	310	PF13639.6	zf-RING_2	Domain	1	44	44	45.7	5.8e-12	1	CL0229	predicted_active_site	0	0	0	0	Reference
Mus musculus	sp|Q3U2C5|RN149_MOUSE	264	306	263	306	PF13639.6	zf-RING_2	Domain	2	44	44	44.9	1e-11	1	CL0229	predicted_active_site	1	0.023	0	0	Reference
Mus musculus	sp|Q9WUK4|RFC2_MOUSE	67	184	67	188	PF00004.29	AAA	Domain	1	128	132	50	3.7e-13	1	CL0023		4	0.03	-10	-0.078	Reference
Mus musculus	sp|Q9WUK4|RFC2_MOUSE	253	338	253	338	PF08542.11	Rep_fac_C	Domain	1	88	88	85	3.5e-24	1	CL0604		0	0	-2	-0.023	Reference
Mus musculus	sp|Q8R323|RFC3_MOUSE	20	184	18	188	PF13177.6	DNA_pol3_delta2	Domain	3	159	163	46.2	4e-12	1	CL0023		4	0.025	8	0.051	Reference
Mus musculus	sp|P59281|RHG39_MOUSE	933	1075	933	1078	PF00620.27	RhoGAP	Domain	1	149	152	109.6	1.2e-31	1	CL0409		3	0.02	-6	-0.04	Reference
Mus musculus	sp|Q8CHK2|REL3_MOUSE	32	141	31	141	PF00049.18	Insulin	Domain	2	85	85	25.5	2e-05	1	CL0239		1	0.012	26	0.31	Insertion
Mus musculus	sp|O55142|RL35A_MOUSE	5	104	5	104	PF01247.18	Ribosomal_L35Ae	Domain	1	95	95	160.3	9.6e-48	1	CL0575		0	0	5	0.053	Reference
Mus musculus	sp|P62843|RS15_MOUSE	43	128	43	128	PF00203.21	Ribosomal_S19	Domain	1	81	81	134.9	6.3e-40	1	No_clan		0	0	5	0.062	Reference
Mus musculus	sp|P62245|RS15A_MOUSE	6	129	5	130	PF00410.19	Ribosomal_S8	Domain	2	126	127	79.3	2.2e-22	1	No_clan		1	0.008	-1	-0.008	Reference
Mus musculus	sp|Q8CHG7|RPGF2_MOUSE	271	357	270	357	PF00618.20	RasGEF_N	Domain	2	105	105	43.9	2.3e-11	1	CL0542		1	0.01	-17	-0.163	Deletion
Mus musculus	sp|Q8CHG7|RPGF2_MOUSE	403	462	386	465	PF00595.24	PDZ	Domain	18	80	82	36.9	3.5e-09	1	CL0466		17	0.207	-3	-0.048	Truncation
Mus musculus	sp|Q8CHG7|RPGF2_MOUSE	607	690	606	692	PF00788.23	RA	Domain	2	91	93	43.9	2.8e-11	1	CL0072		2	0.022	-6	-0.067	Reference
Mus musculus	sp|Q8CBY1|SMAG1_MOUSE	325	381	321	381	PF00536.30	SAM_1	Domain	5	64	64	35	1.5e-08	1	CL0003		4	0.062	-3	-0.05	Reference
Mus musculus	sp|Q7M742|SG1C1_MOUSE	1	91	1	94	PF01099.17	Uteroglobin	Domain	1	87	90	73.5	1.3e-20	1	CL0370		3	0.033	4	0.046	Reference
Mus musculus	sp|Q9JI13|SAS10_MOUSE	396	468	395	468	PF09368.10	Sas10	Domain	2	74	74	97.7	4.1e-28	1	No_clan		1	0.014	0	0	Reference
Mus musculus	sp|Q8R197|SAST_MOUSE	28	253	27	257	PF00975.20	Thioesterase	Domain	2	227	231	172	2.1e-50	1	CL0028	predicted_active_site	4	0.017	0	0	Reference
Mus musculus	sp|P56565|S10A1_MOUSE	5	46	5	47	PF01023.19	S_100	Domain	1	42	43	72.4	1.7e-20	1	CL0220		1	0.023	0	0	Reference
Mus musculus	sp|P56565|S10A1_MOUSE	55	81	54	82	PF00036.32	EF-hand_1	Domain	2	28	29	25.9	4.1e-06	1	CL0220		1	0.034	0	0	Reference
Mus musculus	sp|P0C5K1|SBK2_MOUSE	62	317	62	329	PF00069.25	Pkinase	Domain	1	254	264	134.2	5.3e-39	1	CL0016	predicted_active_site	10	0.038	2	0.008	Reference
Mus musculus	sp|Q8K070|SAM14_MOUSE	325	377	324	387	PF00536.30	SAM_1	Domain	2	54	64	44.5	1.5e-11	1	CL0003		10	0.156	0	0	Truncation
Mus musculus	sp|O08992|SDCB1_MOUSE	138	192	138	193	PF17820.1	PDZ_6	Domain	1	55	56	51.3	7.5e-14	1	CL0466		1	0.018	0	0	Reference
Mus musculus	sp|O08992|SDCB1_MOUSE	219	270	218	271	PF17820.1	PDZ_6	Domain	2	54	56	29.6	4.4e-07	1	CL0466		2	0.036	-1	-0.019	Reference
Mus musculus	sp|P32020|SCP2_MOUSE	14	240	14	240	PF00108.23	Thiolase_N	Domain	1	260	260	78.5	5.2e-22	1	CL0046	predicted_active_site	0	0	-33	-0.127	Deletion
Mus musculus	sp|P32020|SCP2_MOUSE	284	381	277	402	PF02803.18	Thiolase_C	Domain	27	106	123	46.1	3.5e-12	1	CL0046		26	0.211	18	0.225	Complex
Mus musculus	sp|O88627|S28A2_MOUSE	262	357	260	360	PF07670.14	Gate	Domain	3	108	112	33.5	4e-08	1	No_clan		4	0.036	-10	-0.094	Reference
Mus musculus	sp|P62309|RUXG_MOUSE	8	71	7	72	PF01423.22	LSM	Domain	2	66	67	80	7.5e-23	1	CL0527		1	0.015	-1	-0.015	Reference
Mus musculus	sp|Q8VHC3|SELM_MOUSE	41	114	40	114	PF08806.11	Sep15_SelM	Domain	2	76	76	96.1	9.9e-28	1	CL0172		1	0.013	-1	-0.013	Reference
Mus musculus	sp|Q60854|SPB6_MOUSE	7	378	6	378	PF00079.20	Serpin	Domain	2	371	371	433.1	1e-129	1	No_clan		1	0.003	2	0.005	Reference
Mus musculus	sp|Q9DBE9|SPB1_MOUSE	616	830	596	831	PF07780.12	Spb1_C	Domain	4	210	211	236.4	2.5e-70	1	No_clan		3	0.014	8	0.039	Reference
Mus musculus	sp|Q05AH6|SPNDC_MOUSE	70	135	67	135	PF18658.1	zf-C2H2_12	Domain	4	68	68	59.6	1.6e-16	1	CL0316		3	0.044	1	0.015	Reference
Mus musculus	sp|Q8R1R3|STAR7_MOUSE	141	328	134	331	PF01852.19	START	Domain	18	205	209	65.1	5.8e-18	1	CL0209		17	0.081	0	0	Reference
Mus musculus	sp|Q5ND28|SREC_MOUSE	106	133	106	134	PF00053.24	Laminin_EGF	Domain	1	32	49	21.5	0.00019	1	CL0001		17	0.347	-4	-0.125	Complex
Mus musculus	sp|Q5ND28|SREC_MOUSE	166	193	166	194	PF00053.24	Laminin_EGF	Domain	1	32	49	19.4	0.00085	1	CL0001		17	0.347	-4	-0.125	Complex
Mus musculus	sp|Q9DCI3|STR3N_MOUSE	49	214	49	214	PF10457.9	MENTAL	Domain	1	178	178	213.6	1.8e-63	1	No_clan		0	0	-12	-0.067	Reference
Mus musculus	sp|Q76I79|SSH1_MOUSE	251	303	250	303	PF08766.11	DEK_C	Domain	2	54	54	53.1	2.1e-14	1	No_clan		1	0.019	0	0	Reference
Mus musculus	sp|Q76I79|SSH1_MOUSE	316	444	316	446	PF00782.20	DSPc	Domain	1	131	133	117.5	3.4e-34	1	CL0031	predicted_active_site	2	0.015	-2	-0.015	Reference
Mus musculus	sp|Q8K3V1|SPAT4_MOUSE	54	149	54	149	PF06294.11	CH_2	Domain	1	96	96	108.8	1.1e-31	1	CL0188		0	0	0	0	Reference
Mus musculus	sp|Q148W8|STYL2_MOUSE	141	276	141	277	PF00782.20	DSPc	Domain	1	132	133	86.7	1.1e-24	1	CL0031		1	0.008	4	0.03	Reference
Mus musculus	sp|O88697|STK16_MOUSE	22	287	20	290	PF00069.25	Pkinase	Domain	3	259	264	156.1	1.1e-45	1	CL0016	predicted_active_site	5	0.019	9	0.035	Reference
Mus musculus	sp|Q6BCL1|PRAM_MOUSE	583	663	583	669	PF14603.6	hSH3	Domain	1	81	89	106.3	8.1e-31	1	CL0010		8	0.09	0	0	Reference
Mus musculus	sp|P0C6B2|PTCRA_MOUSE	20	146	20	146	PF15028.6	PTCRA	Domain	1	127	127	227.7	2.3e-68	1	CL0011		0	0	0	0	Reference
Mus musculus	sp|O09114|PTGDS_MOUSE	41	182	40	184	PF00061.23	Lipocalin	Domain	2	142	144	113	1.3e-32	1	CL0116	predicted_active_site	2	0.014	1	0.007	Reference
Mus musculus	sp|Q8C4V1|RHG24_MOUSE	20	122	18	122	PF00169.29	PH	Domain	3	104	105	76.7	1.7e-21	1	CL0266		2	0.019	1	0.01	Reference
Mus musculus	sp|Q8C4V1|RHG24_MOUSE	151	299	151	302	PF00620.27	RhoGAP	Domain	1	148	152	164.3	1.7e-48	1	CL0409		4	0.026	1	0.007	Reference
Mus musculus	sp|Q69ZH9|RHG23_MOUSE	99	145	99	151	PF17820.1	PDZ_6	Domain	1	47	56	53	2.3e-14	1	CL0466		9	0.161	0	0	Truncation
Mus musculus	sp|Q69ZH9|RHG23_MOUSE	687	799	686	802	PF15410.6	PH_9	Domain	2	114	119	55.9	5.2e-15	1	CL0266		5	0.042	0	0	Reference
Mus musculus	sp|Q69ZH9|RHG23_MOUSE	916	1066	916	1070	PF00620.27	RhoGAP	Domain	1	149	152	169.5	4.2e-50	1	CL0409		3	0.02	2	0.013	Reference
Mus musculus	sp|P62876|RPAB5_MOUSE	1	59	1	59	PF01194.17	RNA_pol_N	Domain	1	59	59	114.9	1.5e-33	1	No_clan		0	0	0	0	Reference
Mus musculus	sp|Q4LDG0|S27A5_MOUSE	565	639	565	641	PF13193.6	AMP-binding_C	Domain	1	74	76	36.7	6.1e-09	1	CL0531		2	0.026	1	0.014	Reference
Mus musculus	sp|Q9JJH1|RNAS4_MOUSE	33	147	32	147	PF00074.20	RnaseA	Domain	2	121	121	142.4	8.9e-42	1	No_clan	predicted_active_site	1	0.008	-5	-0.042	Reference
Mus musculus	sp|Q80YQ8|RMD5A_MOUSE	154	296	153	297	PF10607.9	CLTH	Domain	2	147	148	110.2	7.9e-32	1	No_clan		1	0.007	-3	-0.021	Reference
Mus musculus	sp|Q80YQ8|RMD5A_MOUSE	336	375	336	375	PF13445.6	zf-RING_UBOX	Domain	1	39	39	24.9	1.5e-05	1	CL0229		0	0	1	0.026	Reference
Mus musculus	sp|O54965|RNF13_MOUSE	239	282	238	282	PF13639.6	zf-RING_2	Domain	2	44	44	48.6	7.2e-13	1	CL0229	predicted_active_site	1	0.023	1	0.023	Reference
Mus musculus	sp|Q9D662|SC23B_MOUSE	58	98	58	98	PF04810.15	zf-Sec23_Sec24	Domain	1	39	39	54.4	9.4e-15	1	No_clan		0	0	2	0.051	Reference
Mus musculus	sp|Q9D662|SC23B_MOUSE	127	392	126	392	PF04811.15	Sec23_trunk	Domain	2	243	243	268.7	4.7e-80	1	CL0128		1	0.004	24	0.099	Reference
Mus musculus	sp|Q9D662|SC23B_MOUSE	403	506	403	506	PF08033.12	Sec23_BS	Domain	1	96	96	105.9	1.4e-30	1	No_clan		0	0	8	0.083	Reference
Mus musculus	sp|Q9D662|SC23B_MOUSE	520	618	520	619	PF04815.15	Sec23_helical	Domain	1	102	103	88	2.9e-25	1	No_clan		1	0.01	-3	-0.029	Reference
Mus musculus	sp|Q9D662|SC23B_MOUSE	634	720	631	720	PF00626.22	Gelsolin	Domain	5	76	76	59.6	2.1e-16	1	CL0092		4	0.053	15	0.208	Insertion
Mus musculus	sp|P62702|RS4X_MOUSE	3	39	3	39	PF08071.12	RS4NT	Domain	1	37	37	76.1	1.6e-21	1	No_clan		0	0	0	0	Reference
Mus musculus	sp|P62702|RS4X_MOUSE	43	90	42	90	PF01479.25	S4	Domain	2	48	48	25.5	7.9e-06	1	CL0492		1	0.021	1	0.021	Reference
Mus musculus	sp|P63084|S10A5_MOUSE	5	42	5	43	PF01023.19	S_100	Domain	1	38	43	58.7	3.2e-16	1	CL0220		5	0.116	0	0	Truncation
Mus musculus	sp|Q9JLI6|SCLY_MOUSE	20	416	20	417	PF00266.19	Aminotran_5	Domain	1	370	371	187.3	3.9e-55	1	CL0061	predicted_active_site	1	0.003	27	0.073	Reference
Mus musculus	sp|Q6S5I3|S115A_MOUSE	7	46	6	48	PF01023.19	S_100	Domain	2	41	43	46.1	2.8e-12	1	CL0220		2	0.047	0	0	Reference
Mus musculus	sp|Q6S5I3|S115A_MOUSE	59	84	57	85	PF00036.32	EF-hand_1	Domain	3	28	29	25.7	5.1e-06	1	CL0220		2	0.069	0	0	Reference
Mus musculus	sp|P70368|SEBOX_MOUSE	19	73	19	75	PF00046.29	Homeodomain	Domain	1	55	57	74.1	5.9e-21	1	CL0123		2	0.035	0	0	Reference
Mus musculus	sp|Q99NH7|S26A5_MOUSE	526	709	526	709	PF01740.21	STAS	Domain	1	117	117	87	6.9e-25	1	CL0502		0	0	67	0.573	Insertion
Mus musculus	sp|Q8CFE4|SCYL2_MOUSE	42	327	32	327	PF00069.25	Pkinase	Domain	8	264	264	86.1	2.4e-24	1	CL0016		7	0.027	29	0.113	Insertion
Mus musculus	sp|P58735|S26A1_MOUSE	539	686	536	686	PF01740.21	STAS	Domain	7	117	117	91	4e-26	1	CL0502		6	0.051	37	0.333	Insertion
Mus musculus	sp|Q8K1J5|SDE2_MOUSE	68	141	31	167	PF13019.6	Sde2_N_Ubi	Domain	79	156	164	81.5	5.9e-23	1	CL0072		78	0.476	-4	-0.051	Truncation
Mus musculus	sp|Q8K1J5|SDE2_MOUSE	382	441	382	441	PF13297.6	Telomere_Sde2_2	Domain	1	60	60	97.6	2.3e-28	1	No_clan		0	0	0	0	Reference
Mus musculus	sp|Q9ESP1|SDF2L_MOUSE	45	141	43	148	PF02815.19	MIR	Domain	3	114	186	38.2	1.3e-09	1	CL0066		72	0.387	-15	-0.134	Complex
Mus musculus	sp|Q9CQK7|RWDD1_MOUSE	6	111	6	111	PF05773.22	RWD	Domain	1	116	116	91.1	5.5e-26	1	CL0208		0	0	-10	-0.086	Reference
Mus musculus	sp|Q9CQK7|RWDD1_MOUSE	143	204	134	224	PF16543.5	DFRP_C	Domain	19	77	89	30.2	4.7e-07	1	No_clan		18	0.202	3	0.051	Truncation
Mus musculus	sp|Q8VIL2|RWDD3_MOUSE	3	111	3	111	PF05773.22	RWD	Domain	1	116	116	46.7	3.3e-12	1	CL0208		0	0	-7	-0.06	Reference
Mus musculus	sp|Q8K2B3|SDHA_MOUSE	512	664	512	664	PF02910.20	Succ_DH_flav_C	Domain	1	128	128	134.5	2e-39	1	No_clan		0	0	25	0.195	Insertion
Mus musculus	sp|Q8VDC0|SYLM_MOUSE	726	849	724	866	PF08264.13	Anticodon_1	Domain	3	137	152	44.3	1.7e-11	1	CL0258		15	0.099	-11	-0.081	Reference
Mus musculus	sp|Q80UF7|TCAM1_MOUSE	2	148	1	148	PF17798.1	TRIF-NTD	Domain	2	157	157	135.3	1.9e-39	1	No_clan		1	0.006	-9	-0.058	Reference
Mus musculus	sp|Q9JLR1|S61A2_MOUSE	40	74	40	74	PF10559.9	Plug_translocon	Domain	1	35	35	65.7	2.4e-18	1	No_clan		0	0	0	0	Reference
Mus musculus	sp|Q01405|SC23A_MOUSE	58	98	58	98	PF04810.15	zf-Sec23_Sec24	Domain	1	39	39	55.2	5.1e-15	1	No_clan		0	0	2	0.051	Reference
Mus musculus	sp|Q01405|SC23A_MOUSE	126	390	126	390	PF04811.15	Sec23_trunk	Domain	1	243	243	265.6	4e-79	1	CL0128		0	0	22	0.091	Reference
Mus musculus	sp|Q01405|SC23A_MOUSE	401	504	401	504	PF08033.12	Sec23_BS	Domain	1	96	96	113.4	6.3e-33	1	No_clan		0	0	8	0.083	Reference
Mus musculus	sp|Q01405|SC23A_MOUSE	518	616	518	617	PF04815.15	Sec23_helical	Domain	1	102	103	94.7	2.6e-27	1	No_clan		1	0.01	-3	-0.029	Reference
Mus musculus	sp|Q01405|SC23A_MOUSE	632	718	629	718	PF00626.22	Gelsolin	Domain	5	76	76	53.4	1.8e-14	1	CL0092		4	0.053	15	0.208	Insertion
Mus musculus	sp|E9QAT4|SC16A_MOUSE	1464	1564	1464	1564	PF12932.7	Sec16	Domain	1	118	118	29.1	1.2e-06	1	No_clan		0	0	-17	-0.144	Deletion
Mus musculus	sp|E9QAT4|SC16A_MOUSE	1637	1871	1636	1896	PF12931.7	Sec16_C	Domain	2	265	302	141.8	3.6e-41	1	No_clan		37	0.123	-29	-0.11	Complex
Mus musculus	sp|Q9D361|SNR48_MOUSE	56	79	55	79	PF05253.12	zf-U11-48K	Domain	2	25	25	38.5	7.4e-10	1	CL0361		1	0.04	0	0	Reference
Mus musculus	sp|Q91ZA6|SOCS4_MOUSE	284	338	283	361	PF00017.24	SH2	Domain	2	57	77	32.3	7.7e-08	1	CL0541		20	0.26	-1	-0.018	Truncation
Mus musculus	sp|Q91ZA6|SOCS4_MOUSE	383	419	383	419	PF07525.16	SOCS_box	Domain	1	35	35	40.6	2.4e-10	1	CL0642		0	0	2	0.057	Reference
Mus musculus	sp|O35718|SOCS3_MOUSE	46	127	46	127	PF00017.24	SH2	Domain	1	77	77	40.3	2.4e-10	1	CL0541		0	0	5	0.065	Reference
Mus musculus	sp|O35718|SOCS3_MOUSE	186	219	186	221	PF07525.16	SOCS_box	Domain	1	34	35	23	7.7e-05	1	CL0642		1	0.029	0	0	Reference
Mus musculus	sp|Q61753|SERA_MOUSE	9	317	9	317	PF00389.30	2-Hacid_dh	Domain	1	134	134	135.1	1.1e-39	1	CL0325		0	0	175	1.306	Insertion
Mus musculus	sp|Q61753|SERA_MOUSE	112	285	111	285	PF02826.19	2-Hacid_dh_C	Domain	2	178	178	197.4	1.2e-58	1	CL0063	predicted_active_site	1	0.006	-3	-0.017	Reference
Mus musculus	sp|P53784|SOX3_MOUSE	69	137	69	137	PF00505.19	HMG_box	Domain	1	69	69	92.8	1.3e-26	1	CL0114		0	0	0	0	Reference
Mus musculus	sp|Q3UR97|SNX21_MOUSE	137	229	122	232	PF00787.24	PX	Domain	20	110	113	54.6	9.6e-15	1	No_clan		19	0.168	2	0.022	Truncation
Mus musculus	sp|Q64337|SQSTM_MOUSE	21	100	20	102	PF00564.24	PB1	Domain	2	82	84	45.9	4e-12	1	CL0072		2	0.024	-1	-0.012	Reference
Mus musculus	sp|Q64337|SQSTM_MOUSE	123	163	122	165	PF00569.17	ZZ	Domain	2	43	45	43.9	1.5e-11	1	CL0006		2	0.044	-1	-0.024	Reference
Mus musculus	sp|Q64337|SQSTM_MOUSE	381	442	381	442	PF16577.5	UBA_5	Domain	1	62	62	146.9	1.4e-43	1	CL0214		0	0	0	0	Reference
Mus musculus	sp|Q64105|SPRE_MOUSE	10	213	9	215	PF00106.25	adh_short	Domain	2	193	195	92.2	2.7e-26	1	CL0063	predicted_active_site	2	0.01	12	0.062	Reference
Mus musculus	sp|Q9JM90|STAP1_MOUSE	27	113	26	120	PF00169.29	PH	Domain	2	97	105	30.9	2.9e-07	1	CL0266		8	0.076	-9	-0.094	Reference
Mus musculus	sp|Q922B2|SYDC_MOUSE	60	145	60	145	PF01336.25	tRNA_anti-codon	Domain	1	76	76	35.2	9.3e-09	1	CL0021		0	0	10	0.132	Insertion
Mus musculus	sp|Q922B2|SYDC_MOUSE	176	495	175	496	PF00152.20	tRNA-synt_2	Domain	2	313	314	267.3	1.5e-79	1	CL0040		1	0.003	8	0.026	Reference
Mus musculus	sp|Q8R0F3|SUMF1_MOUSE	87	365	85	365	PF03781.16	FGE-sulfatase	Domain	3	260	260	302.4	2.9e-90	1	CL0056	predicted_active_site	2	0.008	21	0.081	Reference
Mus musculus	sp|Q9D6K5|SYJ2B_MOUSE	14	97	13	97	PF00595.24	PDZ	Domain	2	82	82	78.4	4e-22	1	CL0466		1	0.012	3	0.037	Reference
Mus musculus	sp|Q61069|USF1_MOUSE	200	254	200	255	PF00010.26	HLH	Domain	1	52	53	60.3	1.3e-16	1	No_clan		1	0.019	3	0.058	Reference
Mus musculus	sp|Q8R5L3|VPS39_MOUSE	772	879	772	880	PF10367.9	Vps39_2	Domain	1	108	109	113.9	4.8e-33	1	No_clan		1	0.009	0	0	Reference
Mus musculus	sp|P63058|THA_MOUSE	52	121	51	122	PF00105.18	zf-C4	Domain	2	69	70	101.3	3e-29	1	CL0167		1	0.014	2	0.029	Reference
Mus musculus	sp|P63058|THA_MOUSE	215	356	206	380	PF00104.30	Hormone_recep	Domain	13	175	207	63.3	2.2e-17	1	No_clan		32	0.155	-21	-0.129	Complex
Mus musculus	sp|Q69ZP3|PNKD_MOUSE	156	291	132	291	PF00753.27	Lactamase_B	Domain	36	197	197	38.6	1.1e-09	1	CL0381		35	0.178	-26	-0.16	Complex
Mus musculus	sp|O70570|PIGR_MOUSE	25	120	23	128	PF07686.17	V-set	Domain	3	101	109	52.3	5.3e-14	1	CL0011		8	0.073	-3	-0.03	Reference
Mus musculus	sp|O70570|PIGR_MOUSE	143	238	136	238	PF07686.17	V-set	Domain	9	109	109	30.7	2.7e-07	1	CL0011		8	0.073	-5	-0.05	Reference
Mus musculus	sp|O70570|PIGR_MOUSE	357	456	353	457	PF07686.17	V-set	Domain	5	108	109	49.2	5e-13	1	CL0011		4	0.037	-4	-0.038	Reference
Mus musculus	sp|O70570|PIGR_MOUSE	468	554	467	564	PF07686.17	V-set	Domain	2	99	109	35.5	8.9e-09	1	CL0011		10	0.092	-11	-0.112	Deletion
Mus musculus	sp|Q8BJR6|PRS27_MOUSE	39	275	38	275	PF00089.26	Trypsin	Domain	2	221	221	226.4	3.6e-67	1	CL0124	predicted_active_site	1	0.005	17	0.077	Reference
Mus musculus	sp|P35821|PTN1_MOUSE	40	275	40	276	PF00102.27	Y_phosphatase	Domain	1	234	235	263	2.3e-78	1	CL0031	predicted_active_site	1	0.004	2	0.009	Reference
Mus musculus	sp|A2ALK8|PTN3_MOUSE	33	96	33	97	PF09379.10	FERM_N	Domain	1	64	65	54.9	6.2e-15	1	CL0072		1	0.015	0	0	Reference
Mus musculus	sp|A2ALK8|PTN3_MOUSE	113	222	113	222	PF00373.18	FERM_M	Domain	1	118	118	69.6	2.9e-19	1	CL0632		0	0	-8	-0.068	Reference
Mus musculus	sp|A2ALK8|PTN3_MOUSE	228	312	226	316	PF09380.10	FERM_C	Domain	3	90	94	84.4	5.4e-24	1	CL0266		4	0.043	-3	-0.034	Reference
Mus musculus	sp|A2ALK8|PTN3_MOUSE	511	594	510	595	PF00595.24	PDZ	Domain	2	81	82	70.7	1e-19	1	CL0466		1	0.012	4	0.05	Reference
Mus musculus	sp|A2ALK8|PTN3_MOUSE	670	899	670	900	PF00102.27	Y_phosphatase	Domain	1	234	235	263.3	1.9e-78	1	CL0031	predicted_active_site	1	0.004	-4	-0.017	Reference
Mus musculus	sp|O54834|RHG06_MOUSE	413	571	413	574	PF00620.27	RhoGAP	Domain	1	150	152	160.4	2.6e-47	1	CL0409		2	0.013	9	0.06	Reference
Mus musculus	sp|Q6Y5D8|RHG10_MOUSE	6	249	6	249	PF16746.5	BAR_3	Domain	1	238	238	294.7	5.5e-88	1	CL0145		0	0	6	0.025	Reference
Mus musculus	sp|Q6Y5D8|RHG10_MOUSE	269	367	266	369	PF00169.29	PH	Domain	4	100	105	29.8	6.6e-07	1	CL0266		5	0.048	2	0.021	Reference
Mus musculus	sp|Q6Y5D8|RHG10_MOUSE	398	548	397	551	PF00620.27	RhoGAP	Domain	3	149	152	141.2	2.2e-41	1	CL0409		3	0.02	4	0.027	Reference
Mus musculus	sp|Q6Y5D8|RHG10_MOUSE	735	784	735	784	PF14604.6	SH3_9	Domain	1	49	49	37.6	1.4e-09	1	CL0010		0	0	1	0.02	Reference
Mus musculus	sp|Q9Z2H1|RGS11_MOUSE	14	84	14	84	PF00610.21	DEP	Domain	1	72	72	49.6	3.1e-13	1	CL0123		0	0	-1	-0.014	Reference
Mus musculus	sp|Q9Z2H1|RGS11_MOUSE	87	185	87	186	PF18148.1	RGS_DHEX	Domain	1	99	100	117.5	2.3e-34	1	No_clan		1	0.01	0	0	Reference
Mus musculus	sp|Q9Z2H1|RGS11_MOUSE	203	261	197	261	PF00631.22	G-gamma	Domain	7	68	68	34.4	1.6e-08	1	No_clan		6	0.088	-3	-0.048	Reference
Mus musculus	sp|Q9Z2H1|RGS11_MOUSE	280	392	280	394	PF00615.19	RGS	Domain	1	116	118	110.3	6.2e-32	1	CL0272		2	0.017	-3	-0.026	Reference
Mus musculus	sp|Q08652|RET2_MOUSE	6	133	6	134	PF00061.23	Lipocalin	Domain	1	143	144	73.5	2e-20	1	CL0116		1	0.007	-15	-0.105	Deletion
Mus musculus	sp|P52432|RPAC1_MOUSE	62	333	62	333	PF01193.24	RNA_pol_L	Domain	1	69	69	79.7	7.9e-23	1	CL0509		0	0	203	2.942	Insertion
Mus musculus	sp|P52432|RPAC1_MOUSE	92	226	92	226	PF01000.26	RNA_pol_A_bac	Domain	1	112	112	106.4	9.9e-31	1	No_clan		0	0	23	0.205	Insertion
Mus musculus	sp|Q9CQF0|RM11_MOUSE	17	78	12	78	PF03946.14	Ribosomal_L11_N	Domain	5	65	65	84.8	2.6e-24	1	No_clan		4	0.062	1	0.016	Reference
Mus musculus	sp|Q9CQF0|RM11_MOUSE	84	155	83	155	PF00298.19	Ribosomal_L11	Domain	2	70	70	80.5	9.6e-23	1	No_clan		1	0.014	3	0.043	Reference
Mus musculus	sp|Q9JI90|RNF14_MOUSE	7	133	7	134	PF05773.22	RWD	Domain	1	115	116	83.7	1.1e-23	1	CL0208		1	0.009	12	0.104	Insertion
Mus musculus	sp|Q9JI90|RNF14_MOUSE	291	351	290	351	PF01485.21	IBR	Domain	2	62	62	46.7	2.8e-12	1	CL0229		1	0.016	0	0	Reference
Mus musculus	sp|Q9JI90|RNF14_MOUSE	389	436	385	442	PF01485.21	IBR	Domain	3	54	62	27.6	2.5e-06	1	CL0229	predicted_active_site	8	0.129	-4	-0.077	Truncation
Mus musculus	sp|Q8BGI1|RNF24_MOUSE	78	119	76	119	PF13639.6	zf-RING_2	Domain	3	44	44	46.5	3.4e-12	1	CL0229	predicted_active_site	2	0.045	0	0	Reference
Mus musculus	sp|Q9QZR0|RNF25_MOUSE	18	122	16	124	PF05773.22	RWD	Domain	5	114	116	66	3.4e-18	1	CL0208		4	0.034	-5	-0.045	Reference
Mus musculus	sp|Q91VM5|RMXL1_MOUSE	10	80	10	80	PF00076.22	RRM_1	Domain	1	70	70	81	4e-23	1	CL0221		0	0	1	0.014	Reference
Mus musculus	sp|Q9JIT1|RNF32_MOUSE	129	171	127	171	PF13639.6	zf-RING_2	Domain	3	44	44	37.6	2e-09	1	CL0229	predicted_active_site	2	0.045	1	0.024	Reference
Mus musculus	sp|Q9JIT1|RNF32_MOUSE	295	346	295	368	PF13445.6	zf-RING_UBOX	Domain	1	30	39	18.7	0.0013	1	CL0229		9	0.231	22	0.733	Complex
Mus musculus	sp|O88796|RPP30_MOUSE	17	224	5	224	PF01876.16	RNase_P_p30	Domain	13	215	215	210.5	2e-62	1	CL0034		12	0.056	5	0.025	Reference
Mus musculus	sp|Q9CXW4|RL11_MOUSE	10	63	10	63	PF00281.19	Ribosomal_L5	Domain	1	57	57	74.7	5.3e-21	1	CL0652		0	0	-3	-0.053	Reference
Mus musculus	sp|Q9CXW4|RL11_MOUSE	67	165	67	165	PF00673.21	Ribosomal_L5_C	Domain	1	94	94	76.1	1.8e-21	1	No_clan		0	0	5	0.053	Reference
Mus musculus	sp|P70426|RIT1_MOUSE	23	183	23	184	PF00071.22	Ras	Domain	1	161	162	173.9	1.9e-51	1	CL0023		1	0.006	0	0	Reference
Mus musculus	sp|Q62190|RON_MOUSE	571	658	571	671	PF01833.24	TIG	Domain	1	68	85	20.1	0.00048	1	CL0159		17	0.2	20	0.294	Complex
Mus musculus	sp|Q62190|RON_MOUSE	686	768	686	768	PF01833.24	TIG	Domain	1	85	85	39.9	3.3e-10	1	CL0159		0	0	-2	-0.024	Reference
Mus musculus	sp|Q62190|RON_MOUSE	772	857	772	863	PF01833.24	TIG	Domain	1	78	85	30.8	2.2e-07	1	CL0159		7	0.082	8	0.103	Insertion
Mus musculus	sp|Q62190|RON_MOUSE	1060	1315	1059	1318	PF07714.17	Pkinase_Tyr	Domain	2	256	259	296.4	1.5e-88	1	CL0016	predicted_active_site	3	0.012	1	0.004	Reference
Mus musculus	sp|Q78DX7|ROS1_MOUSE	112	179	111	186	PF00041.21	fn3	Domain	3	74	85	30	4.8e-07	1	CL0159		11	0.129	-4	-0.056	Truncation
Mus musculus	sp|Q78DX7|ROS1_MOUSE	207	284	206	285	PF00041.21	fn3	Domain	2	84	85	38.7	9.5e-10	1	CL0159		1	0.012	-5	-0.06	Reference
Mus musculus	sp|Q78DX7|ROS1_MOUSE	1651	1732	1650	1734	PF00041.21	fn3	Domain	2	83	85	25.5	1.3e-05	1	CL0159		2	0.024	0	0	Reference
Mus musculus	sp|Q78DX7|ROS1_MOUSE	1941	2208	1938	2208	PF07714.17	Pkinase_Tyr	Domain	4	259	259	318.2	3.5e-95	1	CL0016	predicted_active_site	3	0.012	12	0.047	Reference
Mus musculus	sp|Q9D483|RPC3_MOUSE	7	67	7	68	PF08221.11	HTH_9	Domain	1	61	62	80.9	5.3e-23	1	CL0123		1	0.016	0	0	Reference
Mus musculus	sp|O35291|RNAS2_MOUSE	31	152	29	152	PF00074.20	RnaseA	Domain	3	121	121	116.8	7.5e-34	1	No_clan	predicted_active_site	2	0.017	3	0.025	Reference
Mus musculus	sp|Q6NXI6|RPRD2_MOUSE	230	337	210	350	PF16566.5	CREPT	Domain	22	129	147	32.1	1.1e-07	1	No_clan		21	0.143	0	0	Truncation
Mus musculus	sp|Q6P5B0|RRP12_MOUSE	471	672	471	673	PF08161.12	NUC173	Domain	1	203	204	247.1	1.2e-73	1	No_clan		1	0.005	-1	-0.005	Reference
Mus musculus	sp|P62983|RS27A_MOUSE	3	74	3	74	PF00240.23	ubiquitin	Domain	1	72	72	117.9	1.2e-34	1	CL0072		0	0	0	0	Reference
Mus musculus	sp|P62983|RS27A_MOUSE	102	147	102	147	PF01599.19	Ribosomal_S27	Domain	1	45	45	93.7	5.2e-27	1	CL0167		0	0	1	0.022	Reference
Mus musculus	sp|Q9WUA2|SYFB_MOUSE	1	90	1	90	PF18262.1	PhetRS_B1	Domain	1	83	83	119.5	5.3e-35	1	No_clan		0	0	7	0.084	Reference
Mus musculus	sp|Q9WUA2|SYFB_MOUSE	118	279	117	279	PF03483.17	B3_4	Domain	2	174	174	90.8	7.8e-26	1	CL0383		1	0.006	-11	-0.064	Reference
Mus musculus	sp|Q9WUA2|SYFB_MOUSE	309	374	308	374	PF03484.15	B5	Domain	3	67	67	49.7	3.2e-13	1	CL0123		2	0.03	1	0.015	Reference
Mus musculus	sp|Q9WUA2|SYFB_MOUSE	377	585	377	585	PF17759.1	tRNA_synthFbeta	Domain	1	214	214	170.9	2.5e-50	1	CL0040		0	0	-5	-0.023	Reference
Mus musculus	sp|Q9JJL8|SYSM_MOUSE	59	172	58	174	PF02403.22	Seryl_tRNA_N	Domain	3	106	108	29.1	8.8e-07	1	CL0298		2	0.019	10	0.096	Reference
Mus musculus	sp|Q9JJL8|SYSM_MOUSE	291	468	284	468	PF00587.25	tRNA-synt_2b	Domain	8	179	179	82.4	3.7e-23	1	CL0040		7	0.039	6	0.035	Reference
Mus musculus	sp|O35257|PR6A1_MOUSE	16	230	16	230	PF00103.20	Hormone_1	Domain	1	215	215	211	1.7e-62	1	CL0053		0	0	0	0	Reference
Mus musculus	sp|Q9JL95|PRG3_MOUSE	116	221	115	222	PF00059.21	Lectin_C	Domain	2	107	108	42.5	8.9e-11	1	CL0056		1	0.009	0	0	Reference
Mus musculus	sp|P54830|PTN5_MOUSE	300	528	299	529	PF00102.27	Y_phosphatase	Domain	3	233	235	248.7	5.4e-74	1	CL0031	predicted_active_site	2	0.009	-2	-0.009	Reference
Mus musculus	sp|Q8R326|PSPC1_MOUSE	83	147	83	147	PF00076.22	RRM_1	Domain	1	70	70	57	1.2e-15	1	CL0221		0	0	-5	-0.071	Reference
Mus musculus	sp|Q8R326|PSPC1_MOUSE	157	215	157	221	PF00076.22	RRM_1	Domain	1	59	70	51.7	5.7e-14	1	CL0221		11	0.157	0	0	Truncation
Mus musculus	sp|Q8R326|PSPC1_MOUSE	228	279	228	279	PF08075.11	NOPS	Domain	1	52	52	98.6	1.6e-28	1	No_clan		0	0	0	0	Reference
Mus musculus	sp|O70343|PRGC1_MOUSE	678	738	678	741	PF00076.22	RRM_1	Domain	1	65	70	30.2	3e-07	1	CL0221		5	0.071	-4	-0.062	Reference
Mus musculus	sp|Q9D0F6|RFC5_MOUSE	55	172	55	176	PF00004.29	AAA	Domain	1	128	132	58	1.3e-15	1	CL0023		4	0.03	-10	-0.078	Reference
Mus musculus	sp|Q9D0F6|RFC5_MOUSE	241	327	241	327	PF08542.11	Rep_fac_C	Domain	1	88	88	81.9	3.4e-23	1	CL0604		0	0	-1	-0.011	Reference
Mus musculus	sp|Q80XJ2|RN168_MOUSE	15	54	15	54	PF13923.6	zf-C3HC4_2	Domain	1	40	40	27.8	1.7e-06	1	CL0229		0	0	0	0	Reference
Mus musculus	sp|Q9JJ43|RFOX1_MOUSE	119	185	118	186	PF00076.22	RRM_1	Domain	2	69	70	65.2	3.5e-18	1	CL0221		1	0.014	-1	-0.015	Reference
Mus musculus	sp|Q00724|RET4_MOUSE	39	171	39	185	PF00061.23	Lipocalin	Domain	1	128	144	68.9	5e-19	1	CL0116		16	0.111	5	0.039	Truncation
Mus musculus	sp|P97348|RHOD_MOUSE	19	190	19	192	PF00071.22	Ras	Domain	1	160	162	182.1	5.8e-54	1	CL0023		2	0.012	12	0.075	Reference
Mus musculus	sp|Q9ERK0|RIPK4_MOUSE	26	281	22	283	PF00069.25	Pkinase	Domain	5	260	264	157.2	5e-46	1	CL0016	predicted_active_site	4	0.015	0	0	Reference
Mus musculus	sp|Q9CPR4|RL17_MOUSE	17	151	17	151	PF00237.19	Ribosomal_L22	Domain	1	103	103	164.5	6.1e-49	1	No_clan		0	0	32	0.311	Insertion
Mus musculus	sp|Q9D8M4|RL7L_MOUSE	13	83	13	83	PF08079.12	Ribosomal_L30_N	Domain	1	72	72	61.2	8.5e-17	1	No_clan		0	0	-1	-0.014	Reference
Mus musculus	sp|Q9D8M4|RL7L_MOUSE	88	138	88	138	PF00327.20	Ribosomal_L30	Domain	1	51	51	43.9	1.6e-11	1	No_clan		0	0	0	0	Reference
Mus musculus	sp|Q6ZWN5|RS9_MOUSE	108	151	108	154	PF01479.25	S4	Domain	1	44	48	42.5	3.8e-11	1	CL0492		4	0.083	0	0	Reference
Mus musculus	sp|Q8BG47|RN152_MOUSE	11	55	11	56	PF14634.6	zf-RING_5	Domain	1	43	44	32.4	6.8e-08	1	CL0229		1	0.023	2	0.047	Reference
Mus musculus	sp|Q8CFI7|RPB2_MOUSE	201	394	201	394	PF04561.14	RNA_pol_Rpb2_2	Domain	1	190	190	188.5	9e-56	1	No_clan		0	0	4	0.021	Reference
Mus musculus	sp|Q8CFI7|RPB2_MOUSE	468	532	468	532	PF04565.16	RNA_pol_Rpb2_3	Domain	1	68	68	82.7	1.6e-23	1	No_clan		0	0	-3	-0.044	Reference
Mus musculus	sp|Q8CFI7|RPB2_MOUSE	567	629	567	629	PF04566.13	RNA_pol_Rpb2_4	Domain	1	62	62	83.8	7.7e-24	1	No_clan		0	0	1	0.016	Reference
Mus musculus	sp|Q8CFI7|RPB2_MOUSE	653	700	653	700	PF04567.17	RNA_pol_Rpb2_5	Domain	1	58	58	67.1	1.5e-18	1	No_clan		0	0	-10	-0.172	Deletion
Mus musculus	sp|Q8CFI7|RPB2_MOUSE	707	1080	707	1080	PF00562.28	RNA_pol_Rpb2_6	Domain	1	390	390	428.4	2.6e-128	1	CL0410		0	0	-16	-0.041	Reference
Mus musculus	sp|Q8CFI7|RPB2_MOUSE	1082	1172	1082	1174	PF04560.20	RNA_pol_Rpb2_7	Domain	1	85	87	116	7.7e-34	1	No_clan		2	0.023	6	0.071	Reference
Mus musculus	sp|Q3TEL6|RN157_MOUSE	275	319	273	322	PF13920.6	zf-C3HC4_3	Domain	3	47	50	51.4	7.3e-14	1	CL0229		3	0.06	0	0	Reference
Mus musculus	sp|Q8BG05|ROA3_MOUSE	37	94	37	106	PF00076.22	RRM_1	Domain	1	57	70	57.4	9.4e-16	1	CL0221		13	0.186	1	0.018	Truncation
Mus musculus	sp|Q8BG05|ROA3_MOUSE	128	191	128	199	PF00076.22	RRM_1	Domain	1	64	70	59.7	1.8e-16	1	CL0221		6	0.086	0	0	Reference
Mus musculus	sp|Q8VI24|SATB2_MOUSE	59	156	58	156	PF16534.5	ULD	Domain	2	109	109	122.7	6.4e-36	1	CL0072		1	0.009	-10	-0.093	Reference
Mus musculus	sp|Q8VI24|SATB2_MOUSE	163	233	162	233	PF16557.5	CUTL	Domain	2	72	72	143.4	1.8e-42	1	CL0123		1	0.014	0	0	Reference
Mus musculus	sp|Q8VI24|SATB2_MOUSE	356	434	355	434	PF02376.15	CUT	Domain	2	79	79	85.8	1.7e-24	1	CL0123		1	0.013	1	0.013	Reference
Mus musculus	sp|Q8VI24|SATB2_MOUSE	481	556	479	557	PF02376.15	CUT	Domain	4	78	79	76.1	1.8e-21	1	CL0123		3	0.038	1	0.013	Reference
Mus musculus	sp|Q8VI24|SATB2_MOUSE	616	671	615	672	PF00046.29	Homeodomain	Domain	2	56	57	26	6e-06	1	CL0123		1	0.018	1	0.018	Reference
Mus musculus	sp|Q8C432|RN182_MOUSE	19	68	18	68	PF13639.6	zf-RING_2	Domain	2	44	44	30	4.7e-07	1	CL0229	predicted_active_site	1	0.023	7	0.163	Insertion
Mus musculus	sp|Q8CEF8|RN222_MOUSE	14	62	14	62	PF13445.6	zf-RING_UBOX	Domain	1	39	39	40.3	2.3e-10	1	CL0229		0	0	10	0.256	Insertion
Mus musculus	sp|Q9DCB3|RN227_MOUSE	18	81	17	82	PF14634.6	zf-RING_5	Domain	2	43	44	34.2	1.9e-08	1	CL0229		1	0.023	22	0.524	Insertion
Mus musculus	sp|P70335|ROCK1_MOUSE	76	338	76	338	PF00069.25	Pkinase	Domain	1	264	264	213.3	3.8e-63	1	CL0016	predicted_active_site	0	0	-1	-0.004	Reference
Mus musculus	sp|P70335|ROCK1_MOUSE	948	1014	948	1014	PF08912.11	Rho_Binding	Domain	1	69	69	81.4	6.4e-23	1	No_clan		0	0	-2	-0.029	Reference
Mus musculus	sp|C0HKG6|RNT2B_MOUSE	39	217	39	217	PF00445.18	Ribonuclease_T2	Domain	1	182	182	189.7	5.3e-56	1	No_clan	predicted_active_site	0	0	-3	-0.016	Reference
Mus musculus	sp|Q9CPR1|RWDD4_MOUSE	5	106	5	108	PF05773.22	RWD	Domain	1	114	116	55.9	4.7e-15	1	CL0208		2	0.017	-12	-0.105	Deletion
Mus musculus	sp|P47708|RP3A_MOUSE	395	498	394	503	PF00168.30	C2	Domain	2	98	103	85.2	3.1e-24	1	CL0154		5	0.049	7	0.072	Reference
Mus musculus	sp|P47708|RP3A_MOUSE	554	657	552	658	PF00168.30	C2	Domain	3	102	103	77.7	7e-22	1	CL0154		2	0.019	4	0.04	Reference
Mus musculus	sp|Q9CQ40|RM49_MOUSE	82	166	82	166	PF05046.14	Img2	Domain	1	80	80	95.5	1.7e-27	1	No_clan		0	0	5	0.062	Reference
Mus musculus	sp|Q9CSU0|RPR1B_MOUSE	178	324	178	324	PF16566.5	CREPT	Domain	1	147	147	211.8	4.6e-63	1	No_clan		0	0	0	0	Reference
Mus musculus	sp|Q9D8T7|SLIRP_MOUSE	22	82	21	90	PF00076.22	RRM_1	Domain	2	61	70	51.8	5.3e-14	1	CL0221		9	0.129	1	0.017	Truncation
Mus musculus	sp|Q61542|STAR3_MOUSE	48	214	48	214	PF10457.9	MENTAL	Domain	1	178	178	209.6	2.9e-62	1	No_clan		0	0	-11	-0.062	Reference
Mus musculus	sp|Q61542|STAR3_MOUSE	242	444	240	445	PF01852.19	START	Domain	3	208	209	181.3	1.6e-53	1	CL0209		2	0.01	-3	-0.015	Reference
Mus musculus	sp|Q6NS46|RRP5_MOUSE	186	257	184	258	PF00575.23	S1	Domain	4	74	75	24.8	2.1e-05	1	CL0021		3	0.04	1	0.014	Reference
Mus musculus	sp|Q6NS46|RRP5_MOUSE	451	522	449	522	PF00575.23	S1	Domain	3	75	75	47.7	1.5e-12	1	CL0021		2	0.027	-1	-0.014	Reference
Mus musculus	sp|Q6NS46|RRP5_MOUSE	546	610	540	611	PF00575.23	S1	Domain	9	74	75	44.1	1.9e-11	1	CL0021		8	0.107	-1	-0.015	Truncation
Mus musculus	sp|Q6NS46|RRP5_MOUSE	729	798	725	798	PF00575.23	S1	Domain	5	75	75	26.9	4.6e-06	1	CL0021		4	0.053	-1	-0.014	Reference
Mus musculus	sp|Q9Z1Q9|SYVC_MOUSE	126	198	96	198	PF00043.25	GST_C	Domain	22	93	93	44.8	1.1e-11	1	CL0497		21	0.226	1	0.014	Truncation
Mus musculus	sp|Q9Z1Q9|SYVC_MOUSE	983	1130	983	1138	PF08264.13	Anticodon_1	Domain	1	146	152	112	2.4e-32	1	CL0258		6	0.039	2	0.014	Reference
Mus musculus	sp|Q9JJD0|THA11_MOUSE	6	68	6	126	PF05485.12	THAP	Domain	1	61	89	45.3	1.3e-11	1	No_clan		28	0.315	2	0.033	Truncation
Mus musculus	sp|P61939|THBG_MOUSE	49	415	47	415	PF00079.20	Serpin	Domain	3	371	371	355.8	3.2e-106	1	No_clan		2	0.005	-2	-0.005	Reference
Mus musculus	sp|Q3URK3|TET1_MOUSE	568	607	566	607	PF02008.20	zf-CXXC	Domain	3	48	48	30.7	2.3e-07	1	No_clan		2	0.042	-6	-0.13	Deletion
Mus musculus	sp|Q3URK3|TET1_MOUSE	1528	1931	1528	1931	PF12851.7	Tet_JBP	Domain	1	335	335	487.7	2e-146	1	CL0029		0	0	69	0.206	Insertion
Mus musculus	sp|Q8VCT9|TESK2_MOUSE	61	308	59	309	PF07714.17	Pkinase_Tyr	Domain	4	258	259	167.2	4.2e-49	1	CL0016	predicted_active_site	3	0.012	-7	-0.027	Reference
Mus musculus	sp|Q3LAC4|PREX2_MOUSE	19	204	19	204	PF00621.20	RhoGEF	Domain	1	182	182	154.4	3.7e-45	1	No_clan		0	0	4	0.022	Reference
Mus musculus	sp|Q3LAC4|PREX2_MOUSE	239	349	238	351	PF00169.29	PH	Domain	2	101	105	25.5	1.4e-05	1	CL0266		4	0.038	11	0.11	Insertion
Mus musculus	sp|Q3LAC4|PREX2_MOUSE	388	454	385	454	PF00610.21	DEP	Domain	4	72	72	79.2	1.8e-22	1	CL0123		3	0.042	-2	-0.029	Reference
Mus musculus	sp|Q3LAC4|PREX2_MOUSE	489	555	487	555	PF00610.21	DEP	Domain	4	72	72	54.3	1e-14	1	CL0123		3	0.042	-2	-0.029	Reference
Mus musculus	sp|Q9JLV9|PR2C5_MOUSE	16	222	16	222	PF00103.20	Hormone_1	Domain	1	215	215	239.5	3.1e-71	1	CL0053		0	0	-8	-0.037	Reference
Mus musculus	sp|B0V2N1|PTPRS_MOUSE	33	124	33	124	PF07679.16	I-set	Domain	1	90	90	59.3	3e-16	1	CL0011		0	0	2	0.022	Reference
Mus musculus	sp|B0V2N1|PTPRS_MOUSE	136	216	135	225	PF07679.16	I-set	Domain	2	82	90	45.2	7.2e-12	1	CL0011		8	0.089	0	0	Reference
Mus musculus	sp|B0V2N1|PTPRS_MOUSE	232	315	232	315	PF07679.16	I-set	Domain	1	90	90	30.4	3.1e-07	1	CL0011		0	0	-6	-0.067	Reference
Mus musculus	sp|B0V2N1|PTPRS_MOUSE	321	401	320	401	PF00041.21	fn3	Domain	2	85	85	54.5	1.1e-14	1	CL0159		1	0.012	-3	-0.036	Reference
Mus musculus	sp|B0V2N1|PTPRS_MOUSE	415	500	415	500	PF00041.21	fn3	Domain	1	85	85	48	1.2e-12	1	CL0159		0	0	1	0.012	Reference
Mus musculus	sp|B0V2N1|PTPRS_MOUSE	514	591	513	593	PF00041.21	fn3	Domain	2	83	85	48.5	8e-13	1	CL0159		2	0.024	-4	-0.049	Reference
Mus musculus	sp|B0V2N1|PTPRS_MOUSE	608	695	607	695	PF00041.21	fn3	Domain	2	85	85	58.4	6.8e-16	1	CL0159		1	0.012	4	0.048	Reference
Mus musculus	sp|B0V2N1|PTPRS_MOUSE	710	799	709	799	PF00041.21	fn3	Domain	2	85	85	46.2	4.3e-12	1	CL0159		1	0.012	6	0.071	Reference
Mus musculus	sp|B0V2N1|PTPRS_MOUSE	916	998	908	998	PF00041.21	fn3	Domain	10	85	85	45.3	8.3e-12	1	CL0159		9	0.106	7	0.092	Truncation
Mus musculus	sp|B0V2N1|PTPRS_MOUSE	1375	1606	1375	1606	PF00102.27	Y_phosphatase	Domain	1	235	235	283.7	1.1e-84	1	CL0031	predicted_active_site	0	0	-3	-0.013	Reference
Mus musculus	sp|B0V2N1|PTPRS_MOUSE	1664	1897	1664	1897	PF00102.27	Y_phosphatase	Domain	1	235	235	260.8	1.1e-77	1	CL0031	predicted_active_site	0	0	-1	-0.004	Reference
Mus musculus	sp|P57096|PSCA_MOUSE	23	93	23	93	PF00021.21	UPAR_LY6	Domain	1	77	77	43.6	3.7e-11	1	CL0117		0	0	-6	-0.078	Reference
Mus musculus	sp|Q9DB60|PXL2B_MOUSE	54	164	53	166	PF13911.6	AhpC-TSA_2	Domain	2	111	113	75.7	2.9e-21	1	CL0172		2	0.018	1	0.009	Reference
Mus musculus	sp|Q9D1A0|PXL2C_MOUSE	85	196	77	196	PF13911.6	AhpC-TSA_2	Domain	8	113	113	75.4	3.7e-21	1	CL0172		7	0.062	6	0.057	Reference
Mus musculus	sp|Q8VIG1|REST_MOUSE	299	323	299	323	PF13909.6	zf-H2C2_5	Domain	1	26	26	31.9	8.1e-08	1	CL0361		0	0	-1	-0.038	Reference
Mus musculus	sp|P97492|RGS14_MOUSE	67	182	67	183	PF00615.19	RGS	Domain	1	117	118	98.4	3.2e-28	1	CL0272		1	0.008	-1	-0.009	Reference
Mus musculus	sp|P97492|RGS14_MOUSE	304	372	304	372	PF02196.15	RBD	Domain	1	69	69	80.7	6e-23	1	CL0072		0	0	0	0	Reference
Mus musculus	sp|P97492|RGS14_MOUSE	390	443	386	444	PF02196.15	RBD	Domain	14	68	69	31	1.9e-07	1	CL0072		13	0.188	-1	-0.018	Truncation
Mus musculus	sp|P97428|RGS16_MOUSE	64	178	64	179	PF00615.19	RGS	Domain	1	117	118	121.8	1.7e-35	1	CL0272		1	0.008	-2	-0.017	Reference
Mus musculus	sp|Q9CQZ7|RPC10_MOUSE	4	34	2	37	PF02150.16	RNA_POL_M_15KD	Domain	3	33	36	34.2	1.7e-08	1	CL0167		3	0.083	0	0	Reference
Mus musculus	sp|Q9CQZ7|RPC10_MOUSE	68	107	67	107	PF01096.18	TFIIS_C	Domain	2	39	39	73.7	7.4e-21	1	CL0167		1	0.026	2	0.053	Reference
Mus musculus	sp|P51450|RORG_MOUSE	30	98	29	98	PF00105.18	zf-C4	Domain	2	70	70	107.4	3.8e-31	1	CL0167		1	0.014	0	0	Reference
Mus musculus	sp|P51450|RORG_MOUSE	321	484	305	486	PF00104.30	Hormone_recep	Domain	19	204	207	56	3.7e-15	1	No_clan		18	0.087	-22	-0.118	Deletion
Mus musculus	sp|P00683|RNAS1_MOUSE	29	146	28	146	PF00074.20	RnaseA	Domain	2	121	121	148.5	1.1e-43	1	No_clan	predicted_active_site	1	0.008	-2	-0.017	Reference
Mus musculus	sp|Q9QYK7|RNF11_MOUSE	98	139	97	140	PF13639.6	zf-RING_2	Domain	2	43	44	45.1	9e-12	1	CL0229	predicted_active_site	1	0.023	0	0	Reference
Mus musculus	sp|O35445|RNF5_MOUSE	26	72	23	73	PF13920.6	zf-C3HC4_3	Domain	4	48	50	39.9	2.7e-10	1	CL0229		3	0.06	2	0.044	Reference
Mus musculus	sp|P61588|RND3_MOUSE	25	193	25	199	PF00071.22	Ras	Domain	1	156	162	149.7	5.1e-44	1	CL0023		6	0.037	13	0.083	Reference
Mus musculus	sp|Q3U2P1|SC24A_MOUSE	425	461	425	462	PF04810.15	zf-Sec23_Sec24	Domain	1	38	39	52.2	4.7e-14	1	No_clan		1	0.026	-1	-0.026	Reference
Mus musculus	sp|Q3U2P1|SC24A_MOUSE	498	736	498	736	PF04811.15	Sec23_trunk	Domain	1	243	243	283.3	1.6e-84	1	CL0128	predicted_active_site	0	0	-4	-0.016	Reference
Mus musculus	sp|Q3U2P1|SC24A_MOUSE	741	825	741	825	PF08033.12	Sec23_BS	Domain	1	96	96	73.2	2.2e-20	1	No_clan		0	0	-11	-0.115	Deletion
Mus musculus	sp|Q3U2P1|SC24A_MOUSE	836	936	836	937	PF04815.15	Sec23_helical	Domain	1	102	103	83.2	9.3e-24	1	No_clan		1	0.01	-1	-0.01	Reference
Mus musculus	sp|Q3U2P1|SC24A_MOUSE	963	1036	961	1036	PF00626.22	Gelsolin	Domain	3	76	76	43.7	1.8e-11	1	CL0092		2	0.026	0	0	Reference
Mus musculus	sp|Q9D8U8|SNX5_MOUSE	29	168	28	169	PF00787.24	PX	Domain	2	112	113	73.3	1.4e-20	1	No_clan		1	0.009	29	0.261	Insertion
Mus musculus	sp|Q9D8U8|SNX5_MOUSE	180	391	179	398	PF09325.10	Vps5	Domain	2	227	236	59.5	3.4e-16	1	CL0145		9	0.038	-14	-0.062	Reference
Mus musculus	sp|Q8CG48|SMC2_MOUSE	2	1163	2	1167	PF02463.19	SMC_N	Domain	1	215	220	181.2	1.9e-53	1	CL0023		5	0.023	947	4.405	Insertion
Mus musculus	sp|Q8CG48|SMC2_MOUSE	521	640	519	640	PF06470.13	SMC_hinge	Domain	3	117	117	80.2	1.4e-22	1	No_clan		2	0.017	5	0.043	Reference
Mus musculus	sp|Q922H7|RSLBB_MOUSE	34	200	34	202	PF00071.22	Ras	Domain	1	160	162	102.9	1.3e-29	1	CL0023		2	0.012	7	0.044	Reference
Mus musculus	sp|Q6IMB1|RSLBA_MOUSE	29	197	29	198	PF00071.22	Ras	Domain	1	161	162	107.7	4.4e-31	1	CL0023		1	0.006	8	0.05	Reference
Mus musculus	sp|O88574|SAP30_MOUSE	64	133	62	133	PF13866.6	zf-SAP30	Domain	3	72	72	130.3	2.1e-38	1	No_clan		2	0.028	0	0	Reference
Mus musculus	sp|Q78IQ7|S39A4_MOUSE	46	196	45	196	PF18292.1	ZIP4_domain	Domain	2	165	165	117.2	6.6e-34	1	No_clan		1	0.006	-13	-0.079	Reference
Mus musculus	sp|P27005|S10A8_MOUSE	5	47	5	47	PF01023.19	S_100	Domain	1	43	43	56.1	2.1e-15	1	CL0220		0	0	0	0	Reference
Mus musculus	sp|Q9D708|S10AG_MOUSE	8	50	8	51	PF01023.19	S_100	Domain	1	42	43	39.7	2.8e-10	1	CL0220		1	0.023	1	0.024	Reference
Mus musculus	sp|Q9JJS0|SCUB2_MOUSE	47	82	47	82	PF12947.7	EGF_3	Domain	1	36	36	39	6.9e-10	1	CL0001		0	0	0	0	Reference
Mus musculus	sp|Q9JJS0|SCUB2_MOUSE	107	129	106	129	PF12662.7	cEGF	Domain	2	24	24	29.2	6.4e-07	1	CL0001		1	0.042	0	0	Reference
Mus musculus	sp|Q9JJS0|SCUB2_MOUSE	130	165	130	165	PF14670.6	FXa_inhibition	Domain	1	36	36	42.8	4.6e-11	1	CL0001		0	0	0	0	Reference
Mus musculus	sp|Q9JJS0|SCUB2_MOUSE	215	250	215	250	PF14670.6	FXa_inhibition	Domain	1	36	36	33.9	2.7e-08	1	CL0001		0	0	0	0	Reference
Mus musculus	sp|Q9JJS0|SCUB2_MOUSE	284	319	284	319	PF14670.6	FXa_inhibition	Domain	1	36	36	43.7	2.4e-11	1	CL0001		0	0	0	0	Reference
Mus musculus	sp|Q9JJS0|SCUB2_MOUSE	325	360	325	360	PF14670.6	FXa_inhibition	Domain	1	36	36	40.5	2.5e-10	1	CL0001		0	0	0	0	Reference
Mus musculus	sp|Q9JJS0|SCUB2_MOUSE	362	392	362	399	PF07645.15	EGF_CA	Domain	1	34	42	24.8	1.8e-05	1	CL0001		8	0.19	-3	-0.088	Truncation
Mus musculus	sp|Q9JJS0|SCUB2_MOUSE	405	440	405	440	PF14670.6	FXa_inhibition	Domain	1	36	36	43.8	2.2e-11	1	CL0001		0	0	0	0	Reference
Mus musculus	sp|Q9JJS0|SCUB2_MOUSE	807	916	807	916	PF00431.20	CUB	Domain	1	110	110	67.1	1.6e-18	1	CL0164		0	0	0	0	Reference
Mus musculus	sp|Q8BTH6|SCRT2_MOUSE	162	183	161	183	PF00096.26	zf-C2H2	Domain	2	23	23	22	0.00016	1	CL0361		1	0.043	0	0	Reference
Mus musculus	sp|Q8BTH6|SCRT2_MOUSE	218	240	218	240	PF00096.26	zf-C2H2	Domain	1	23	23	26.8	4.4e-06	1	CL0361		0	0	0	0	Reference
Mus musculus	sp|Q8BTH6|SCRT2_MOUSE	248	268	246	268	PF00096.26	zf-C2H2	Domain	3	23	23	26.3	6.7e-06	1	CL0361		2	0.087	0	0	Reference
Mus musculus	sp|D3YUG0|SAM13_MOUSE	30	86	29	89	PF00536.30	SAM_1	Domain	2	58	64	34.4	2.3e-08	1	CL0003		6	0.094	0	0	Reference
Mus musculus	sp|D3YXK1|SAMD1_MOUSE	442	498	441	504	PF00536.30	SAM_1	Domain	2	58	64	35.8	7.9e-09	1	CL0003		6	0.094	0	0	Reference
Mus musculus	sp|Q9EQC5|SCYL1_MOUSE	35	223	31	261	PF00069.25	Pkinase	Domain	19	198	264	50.7	1.6e-13	1	CL0016		66	0.25	9	0.05	Truncation
Mus musculus	sp|Q8R2Z3|S26A7_MOUSE	497	635	493	637	PF01740.21	STAS	Domain	5	115	117	60.7	9.7e-17	1	CL0502		4	0.034	28	0.252	Insertion
Mus musculus	sp|Q7TSH6|SCAF4_MOUSE	571	633	571	637	PF00076.22	RRM_1	Domain	1	66	70	36.3	3.6e-09	1	CL0221		4	0.057	-3	-0.045	Reference
Mus musculus	sp|O35704|SPTC1_MOUSE	99	464	98	464	PF00155.21	Aminotran_1_2	Domain	2	363	363	142.4	2e-41	1	CL0061		1	0.003	4	0.011	Reference
Mus musculus	sp|Q8R4U0|STAB2_MOUSE	391	512	390	514	PF02469.22	Fasciclin	Domain	2	126	128	53.5	2.7e-14	1	No_clan		2	0.016	-3	-0.024	Reference
Mus musculus	sp|Q8R4U0|STAB2_MOUSE	535	661	533	661	PF02469.22	Fasciclin	Domain	3	128	128	65	7.3e-18	1	No_clan		2	0.016	1	0.008	Reference
Mus musculus	sp|Q8R4U0|STAB2_MOUSE	965	1001	965	1001	PF12947.7	EGF_3	Domain	1	36	36	29.5	6.1e-07	1	CL0001		0	0	1	0.028	Reference
Mus musculus	sp|Q8R4U0|STAB2_MOUSE	1016	1137	1013	1137	PF02469.22	Fasciclin	Domain	4	128	128	78.2	6.3e-22	1	No_clan		3	0.023	-3	-0.024	Reference
Mus musculus	sp|Q8R4U0|STAB2_MOUSE	1157	1273	1156	1275	PF02469.22	Fasciclin	Domain	2	126	128	57.6	1.5e-15	1	No_clan		2	0.016	-8	-0.064	Reference
Mus musculus	sp|Q8R4U0|STAB2_MOUSE	1482	1518	1482	1518	PF12947.7	EGF_3	Domain	1	36	36	35.9	6.4e-09	1	CL0001		0	0	1	0.028	Reference
Mus musculus	sp|Q8R4U0|STAB2_MOUSE	1524	1560	1524	1560	PF12947.7	EGF_3	Domain	1	36	36	33.1	4.7e-08	1	CL0001		0	0	1	0.028	Reference
Mus musculus	sp|Q8R4U0|STAB2_MOUSE	1566	1602	1566	1602	PF12947.7	EGF_3	Domain	1	36	36	35.8	6.7e-09	1	CL0001		0	0	1	0.028	Reference
Mus musculus	sp|Q8R4U0|STAB2_MOUSE	1626	1733	1615	1733	PF02469.22	Fasciclin	Domain	14	128	128	76.6	1.9e-21	1	No_clan		13	0.102	-7	-0.061	Truncation
Mus musculus	sp|Q8R4U0|STAB2_MOUSE	1759	1889	1758	1890	PF02469.22	Fasciclin	Domain	2	127	128	82	4.1e-23	1	No_clan		1	0.008	5	0.04	Reference
Mus musculus	sp|Q8R4U0|STAB2_MOUSE	2094	2129	2094	2129	PF12947.7	EGF_3	Domain	1	36	36	30.5	3e-07	1	CL0001		0	0	0	0	Reference
Mus musculus	sp|Q8R4U0|STAB2_MOUSE	2207	2297	2206	2297	PF00193.17	Xlink	Domain	2	93	93	92.7	1.4e-26	1	CL0056		1	0.011	-1	-0.011	Reference
Mus musculus	sp|Q692V3|TTC41_MOUSE	338	511	337	515	PF05729.12	NACHT	Domain	2	162	166	32.1	9.9e-08	1	CL0023		4	0.024	13	0.081	Reference
Mus musculus	sp|Q6P5G6|UBXN7_MOUSE	16	54	15	56	PF14555.6	UBA_4	Domain	3	41	43	47.4	1.3e-12	1	CL0214		2	0.047	0	0	Reference
Mus musculus	sp|Q6P5G6|UBXN7_MOUSE	131	211	127	211	PF13899.6	Thioredoxin_7	Domain	5	83	83	57.3	1.3e-15	1	CL0172		4	0.048	2	0.025	Reference
Mus musculus	sp|Q6P5G6|UBXN7_MOUSE	388	464	385	465	PF00789.20	UBX	Domain	4	80	81	71.6	4.6e-20	1	CL0072		3	0.037	0	0	Reference
Mus musculus	sp|Q9EQQ0|SUV92_MOUSE	118	166	118	167	PF00385.24	Chromo	Domain	1	53	54	50	2e-13	1	CL0049		1	0.019	-4	-0.075	Reference
Mus musculus	sp|P97770|THUM3_MOUSE	208	285	195	287	PF02926.17	THUMP	Domain	65	142	144	45.6	7.5e-12	1	No_clan		64	0.444	0	0	Truncation
Mus musculus	sp|P97770|THUM3_MOUSE	296	479	294	480	PF01170.18	UPF0020	Domain	2	196	197	188.6	9.7e-56	1	CL0063		1	0.005	-11	-0.056	Reference
Mus musculus	sp|Q9CWF2|TBB2B_MOUSE	3	211	3	212	PF00091.25	Tubulin	Domain	1	196	197	233	3.3e-69	1	CL0566		1	0.005	13	0.066	Reference
Mus musculus	sp|Q9CWF2|TBB2B_MOUSE	261	382	261	383	PF03953.17	Tubulin_C	Domain	1	125	126	148	1.5e-43	1	CL0442		1	0.008	-3	-0.024	Reference
Mus musculus	sp|Q921K8|TCAF2_MOUSE	525	633	523	633	PF17291.2	M60-like_N	Domain	3	110	110	95.2	2e-27	1	No_clan		2	0.018	1	0.009	Reference
Mus musculus	sp|Q921K8|TCAF2_MOUSE	635	890	634	890	PF13402.6	Peptidase_M60	Domain	2	270	270	264.3	1.3e-78	1	CL0126		1	0.004	-13	-0.048	Reference
Mus musculus	sp|Q1JRP2|TM11C_MOUSE	201	425	200	425	PF00089.26	Trypsin	Domain	2	221	221	232.9	3.8e-69	1	CL0124	predicted_active_site	1	0.005	5	0.023	Reference
Mus musculus	sp|Q8VD76|TF2H3_MOUSE	9	287	8	287	PF03850.14	Tfb4	Domain	2	276	276	356.7	8.7e-107	1	CL0128		1	0.004	4	0.015	Reference
Mus musculus	sp|Q80YX1|TENA_MOUSE	190	217	189	217	PF18720.1	EGF_Tenascin	Domain	2	29	29	27.8	1.8e-06	1	CL0001		1	0.034	0	0	Reference
Mus musculus	sp|Q80YX1|TENA_MOUSE	221	247	221	247	PF07974.13	EGF_2	Domain	1	32	32	22.5	0.00011	1	CL0001		0	0	-5	-0.156	Deletion
Mus musculus	sp|Q80YX1|TENA_MOUSE	252	279	251	280	PF18720.1	EGF_Tenascin	Domain	2	28	29	20.4	0.00039	1	CL0001		1	0.034	1	0.037	Reference
Mus musculus	sp|Q80YX1|TENA_MOUSE	287	311	283	311	PF18720.1	EGF_Tenascin	Domain	5	29	29	18.3	0.0017	1	CL0001		4	0.138	0	0	Truncation
Mus musculus	sp|Q80YX1|TENA_MOUSE	346	372	346	372	PF07974.13	EGF_2	Domain	1	32	32	23.8	4.2e-05	1	CL0001		0	0	-5	-0.156	Deletion
Mus musculus	sp|Q80YX1|TENA_MOUSE	377	403	377	403	PF07974.13	EGF_2	Domain	1	32	32	24.6	2.5e-05	1	CL0001		0	0	-5	-0.156	Deletion
Mus musculus	sp|Q80YX1|TENA_MOUSE	408	435	407	435	PF18720.1	EGF_Tenascin	Domain	2	29	29	32	8.7e-08	1	CL0001		1	0.034	0	0	Reference
Mus musculus	sp|Q80YX1|TENA_MOUSE	439	466	438	466	PF18720.1	EGF_Tenascin	Domain	2	29	29	25.5	1e-05	1	CL0001		1	0.034	0	0	Reference
Mus musculus	sp|Q80YX1|TENA_MOUSE	470	496	469	497	PF18720.1	EGF_Tenascin	Domain	2	28	29	22.3	0.0001	1	CL0001		1	0.034	0	0	Reference
Mus musculus	sp|Q80YX1|TENA_MOUSE	501	527	500	528	PF18720.1	EGF_Tenascin	Domain	2	28	29	28.1	1.5e-06	1	CL0001		1	0.034	0	0	Reference
Mus musculus	sp|Q80YX1|TENA_MOUSE	532	558	532	558	PF07974.13	EGF_2	Domain	1	32	32	23.3	6.1e-05	1	CL0001		0	0	-5	-0.156	Deletion
Mus musculus	sp|Q80YX1|TENA_MOUSE	594	620	594	620	PF07974.13	EGF_2	Domain	1	32	32	22.9	8e-05	1	CL0001		0	0	-5	-0.156	Deletion
Mus musculus	sp|Q80YX1|TENA_MOUSE	624	696	624	701	PF00041.21	fn3	Domain	1	77	85	38	1.6e-09	1	CL0159		8	0.094	-4	-0.052	Reference
Mus musculus	sp|Q80YX1|TENA_MOUSE	713	793	713	794	PF00041.21	fn3	Domain	1	83	85	54.4	1.2e-14	1	CL0159		2	0.024	-2	-0.024	Reference
Mus musculus	sp|Q80YX1|TENA_MOUSE	804	879	804	884	PF00041.21	fn3	Domain	1	79	85	32.6	7.8e-08	1	CL0159		6	0.071	-3	-0.038	Reference
Mus musculus	sp|Q80YX1|TENA_MOUSE	894	974	894	977	PF00041.21	fn3	Domain	1	82	85	56.7	2.3e-15	1	CL0159		3	0.035	-1	-0.012	Reference
Mus musculus	sp|Q80YX1|TENA_MOUSE	986	1062	986	1065	PF00041.21	fn3	Domain	1	82	85	47.1	2.3e-12	1	CL0159		3	0.035	-5	-0.061	Reference
Mus musculus	sp|Q80YX1|TENA_MOUSE	1077	1150	1075	1154	PF00041.21	fn3	Domain	3	79	85	36.4	4.8e-09	1	CL0159		6	0.071	-3	-0.039	Reference
Mus musculus	sp|Q80YX1|TENA_MOUSE	1169	1241	1166	1247	PF00041.21	fn3	Domain	4	79	85	39.6	5e-10	1	CL0159		6	0.071	-3	-0.039	Reference
Mus musculus	sp|Q80YX1|TENA_MOUSE	1259	1332	1257	1337	PF00041.21	fn3	Domain	3	79	85	39.6	4.9e-10	1	CL0159		6	0.071	-3	-0.039	Reference
Mus musculus	sp|Q80YX1|TENA_MOUSE	1349	1416	1348	1420	PF00041.21	fn3	Domain	2	72	85	32.7	7.2e-08	1	CL0159		13	0.153	-3	-0.042	Truncation
Mus musculus	sp|Q80YX1|TENA_MOUSE	1442	1514	1439	1519	PF00041.21	fn3	Domain	4	79	85	33	5.8e-08	1	CL0159		6	0.071	-3	-0.039	Reference
Mus musculus	sp|Q80YX1|TENA_MOUSE	1531	1605	1530	1610	PF00041.21	fn3	Domain	2	79	85	41.7	1.1e-10	1	CL0159		6	0.071	-3	-0.038	Reference
Mus musculus	sp|Q80YX1|TENA_MOUSE	1621	1694	1620	1699	PF00041.21	fn3	Domain	2	79	85	46.3	4e-12	1	CL0159		6	0.071	-4	-0.051	Reference
Mus musculus	sp|Q80YX1|TENA_MOUSE	1711	1783	1709	1787	PF00041.21	fn3	Domain	3	80	85	35.6	8.6e-09	1	CL0159		5	0.059	-5	-0.064	Reference
Mus musculus	sp|Q80YX1|TENA_MOUSE	1797	1870	1797	1874	PF00041.21	fn3	Domain	1	79	85	53	3.2e-14	1	CL0159		6	0.071	-5	-0.063	Reference
Mus musculus	sp|Q80YX1|TENA_MOUSE	1889	2098	1889	2098	PF00147.18	Fibrinogen_C	Domain	1	221	221	296.4	1.4e-88	1	CL0422		0	0	-11	-0.05	Reference
Mus musculus	sp|Q99PP7|TRI33_MOUSE	141	198	141	198	PF13445.6	zf-RING_UBOX	Domain	1	39	39	29.5	5.6e-07	1	CL0229		0	0	19	0.487	Insertion
Mus musculus	sp|Q99PP7|TRI33_MOUSE	289	326	287	328	PF00643.24	zf-B_box	Domain	3	40	42	37.3	2.2e-09	1	No_clan		2	0.048	0	0	Reference
Mus musculus	sp|Q99PP7|TRI33_MOUSE	905	947	904	948	PF00628.29	PHD	Domain	2	50	52	31.1	1.6e-07	1	CL0390		2	0.038	-6	-0.122	Deletion
Mus musculus	sp|Q99PP7|TRI33_MOUSE	981	1064	981	1066	PF00439.25	Bromodomain	Domain	1	82	84	72.3	2.6e-20	1	No_clan		2	0.024	2	0.024	Reference
Mus musculus	sp|P86449|TR43C_MOUSE	16	56	16	56	PF00097.25	zf-C3HC4	Domain	1	41	41	29.6	4.7e-07	1	CL0229		0	0	0	0	Reference
Mus musculus	sp|A2AI08|TPRN_MOUSE	9	89	8	89	PF13916.6	Phostensin_N	Domain	2	86	86	116.5	4.9e-34	1	No_clan		1	0.012	-4	-0.047	Reference
Mus musculus	sp|A2AI08|TPRN_MOUSE	507	644	506	645	PF13914.6	Phostensin	Domain	2	137	138	198.1	9e-59	1	No_clan		1	0.007	2	0.015	Reference
Mus musculus	sp|Q8CH72|TRI32_MOUSE	21	63	21	63	PF13445.6	zf-RING_UBOX	Domain	1	39	39	42.2	6.1e-11	1	CL0229		0	0	4	0.103	Insertion
Mus musculus	sp|Q62381|TLL1_MOUSE	156	347	155	348	PF01400.24	Astacin	Domain	2	190	191	244.8	5e-73	1	CL0126	predicted_active_site	1	0.005	3	0.016	Reference
Mus musculus	sp|Q62381|TLL1_MOUSE	349	458	349	458	PF00431.20	CUB	Domain	1	110	110	111.2	3e-32	1	CL0164		0	0	0	0	Reference
Mus musculus	sp|Q62381|TLL1_MOUSE	462	571	462	571	PF00431.20	CUB	Domain	1	110	110	136.9	3.2e-40	1	CL0164		0	0	0	0	Reference
Mus musculus	sp|Q62381|TLL1_MOUSE	582	614	578	614	PF14670.6	FXa_inhibition	Domain	4	36	36	36.2	5.5e-09	1	CL0001		3	0.083	0	0	Reference
Mus musculus	sp|Q62381|TLL1_MOUSE	618	727	618	727	PF00431.20	CUB	Domain	1	110	110	120.5	3.9e-35	1	CL0164		0	0	0	0	Reference
Mus musculus	sp|Q62381|TLL1_MOUSE	734	769	734	769	PF14670.6	FXa_inhibition	Domain	1	36	36	34.9	1.3e-08	1	CL0001		0	0	0	0	Reference
Mus musculus	sp|Q62381|TLL1_MOUSE	774	882	774	883	PF00431.20	CUB	Domain	1	109	110	125.6	1e-36	1	CL0164		1	0.009	0	0	Reference
Mus musculus	sp|Q62381|TLL1_MOUSE	887	1000	887	1000	PF00431.20	CUB	Domain	1	110	110	97.1	7.4e-28	1	CL0164		0	0	4	0.036	Reference
Mus musculus	sp|Q9WU56|TRUA_MOUSE	235	337	232	337	PF01416.20	PseudoU_synth_1	Domain	5	108	108	50.9	1.7e-13	1	CL0649		4	0.037	-1	-0.01	Reference
Mus musculus	sp|Q80Z19|MUC2_MOUSE	223	289	222	289	PF08742.11	C8	Domain	2	69	69	48.9	6.4e-13	1	No_clan		1	0.014	-1	-0.015	Reference
Mus musculus	sp|Q80Z19|MUC2_MOUSE	293	349	293	349	PF01826.17	TIL	Domain	1	55	55	37.5	2.1e-09	1	No_clan		0	0	2	0.036	Reference
Mus musculus	sp|Q80Z19|MUC2_MOUSE	584	649	584	652	PF08742.11	C8	Domain	1	66	69	65.7	3.7e-18	1	No_clan		3	0.043	0	0	Reference
Mus musculus	sp|Q80Z19|MUC2_MOUSE	1047	1114	1047	1114	PF08742.11	C8	Domain	1	69	69	60	2.2e-16	1	No_clan		0	0	-1	-0.014	Reference
Mus musculus	sp|Q80Z19|MUC2_MOUSE	2194	2256	2193	2287	PF08742.11	C8	Domain	2	68	69	56.1	3.7e-15	1	No_clan		1	0.014	-4	-0.06	Reference
Mus musculus	sp|Q5QNQ6|OSBP2_MOUSE	182	269	180	271	PF00169.29	PH	Domain	3	103	105	46.8	3.3e-12	1	CL0266		2	0.019	-13	-0.129	Deletion
Mus musculus	sp|Q9CQX4|PAF15_MOUSE	1	108	1	110	PF15715.5	PAF	Domain	1	112	135	129.9	8.9e-38	1	CL0012		23	0.17	-4	-0.036	Truncation
Mus musculus	sp|B5X0G2|MUP17_MOUSE	34	171	34	173	PF00061.23	Lipocalin	Domain	1	142	144	109.9	1.1e-31	1	CL0116		2	0.014	-4	-0.028	Reference
Mus musculus	sp|Q61990|PCBP2_MOUSE	15	76	15	77	PF00013.29	KH_1	Domain	1	65	66	52.3	3.6e-14	1	CL0007		1	0.015	-3	-0.046	Reference
Mus musculus	sp|Q61990|PCBP2_MOUSE	99	162	99	163	PF00013.29	KH_1	Domain	1	64	66	59	3.1e-16	1	CL0007		2	0.03	0	0	Reference
Mus musculus	sp|Q61990|PCBP2_MOUSE	287	349	286	350	PF00013.29	KH_1	Domain	2	65	66	64.6	5.2e-18	1	CL0007		1	0.015	-1	-0.016	Reference
Mus musculus	sp|Q03358|MSX2_MOUSE	143	199	143	199	PF00046.29	Homeodomain	Domain	1	57	57	75.8	1.7e-21	1	CL0123		0	0	0	0	Reference
Mus musculus	sp|Q8VDG7|PAFA2_MOUSE	2	378	1	379	PF03403.13	PAF-AH_p_II	Domain	2	378	379	512.4	4.9e-154	1	CL0028	predicted_active_site	1	0.003	0	0	Reference
Mus musculus	sp|Q91ZA3|PCCA_MOUSE	59	167	58	167	PF00289.22	Biotin_carb_N	Domain	2	110	110	154.3	1.4e-45	1	CL0483		1	0.009	0	0	Reference
Mus musculus	sp|Q91ZA3|PCCA_MOUSE	172	380	172	381	PF02786.17	CPSase_L_D2	Domain	1	210	211	282.4	1.9e-84	1	CL0179		1	0.005	-1	-0.005	Reference
Mus musculus	sp|Q91ZA3|PCCA_MOUSE	393	501	393	502	PF02785.19	Biotin_carb_C	Domain	1	107	108	121.8	1.3e-35	1	CL0105		1	0.009	2	0.019	Reference
Mus musculus	sp|Q91ZA3|PCCA_MOUSE	521	649	521	649	PF18140.1	PCC_BT	Domain	1	127	127	124.2	3.8e-36	1	No_clan		0	0	2	0.016	Reference
Mus musculus	sp|Q91ZA3|PCCA_MOUSE	658	723	656	723	PF00364.22	Biotin_lipoyl	Domain	3	73	73	67.1	8.6e-19	1	CL0105		2	0.027	-5	-0.07	Reference
Mus musculus	sp|Q61206|PA1B2_MOUSE	44	203	44	204	PF13472.6	Lipase_GDSL_2	Domain	1	178	179	57.1	2.9e-15	1	CL0264	predicted_active_site	1	0.006	-18	-0.101	Deletion
Mus musculus	sp|Q8C0L6|PAOX_MOUSE	15	489	15	490	PF01593.24	Amino_oxidase	Domain	1	451	452	261	2.6e-77	1	CL0063		1	0.002	24	0.053	Reference
Mus musculus	sp|Q61205|PA1B3_MOUSE	44	202	44	203	PF13472.6	Lipase_GDSL_2	Domain	1	177	179	60.2	3.2e-16	1	CL0264	predicted_active_site	2	0.011	-18	-0.102	Deletion
Mus musculus	sp|O55134|PCD12_MOUSE	32	112	31	113	PF08266.12	Cadherin_2	Domain	2	81	83	51.3	7.7e-14	1	CL0159		2	0.024	1	0.013	Reference
Mus musculus	sp|O55134|PCD12_MOUSE	142	235	140	235	PF00028.17	Cadherin	Domain	3	93	93	40.7	2.4e-10	1	CL0159		2	0.022	3	0.033	Reference
Mus musculus	sp|O55134|PCD12_MOUSE	252	343	249	343	PF00028.17	Cadherin	Domain	4	93	93	60.7	1.4e-16	1	CL0159		3	0.032	2	0.022	Reference
Mus musculus	sp|O55134|PCD12_MOUSE	363	450	359	451	PF00028.17	Cadherin	Domain	5	92	93	47.9	1.4e-12	1	CL0159		4	0.043	0	0	Reference
Mus musculus	sp|O55134|PCD12_MOUSE	465	555	465	556	PF00028.17	Cadherin	Domain	1	92	93	58.9	5.2e-16	1	CL0159		1	0.011	-1	-0.011	Reference
Mus musculus	sp|Q60963|PAFA_MOUSE	49	415	47	415	PF03403.13	PAF-AH_p_II	Domain	3	379	379	584.1	8.2e-176	1	CL0028	predicted_active_site	2	0.005	-10	-0.027	Reference
Mus musculus	sp|Q99PJ1|PCD15_MOUSE	36	145	36	145	PF18432.1	ECD	Domain	1	110	110	215.4	1e-64	1	CL0159		0	0	0	0	Reference
Mus musculus	sp|Q99PJ1|PCD15_MOUSE	157	261	157	261	PF00028.17	Cadherin	Domain	1	93	93	36.5	5.1e-09	1	CL0159		0	0	12	0.129	Insertion
Mus musculus	sp|Q99PJ1|PCD15_MOUSE	528	610	519	611	PF00028.17	Cadherin	Domain	10	92	93	45.7	6.9e-12	1	CL0159		9	0.097	0	0	Reference
Mus musculus	sp|Q99PJ1|PCD15_MOUSE	626	713	626	713	PF00028.17	Cadherin	Domain	1	93	93	53.4	2.6e-14	1	CL0159		0	0	-5	-0.054	Reference
Mus musculus	sp|Q99PJ1|PCD15_MOUSE	731	815	728	815	PF00028.17	Cadherin	Domain	4	93	93	61.3	8.7e-17	1	CL0159		3	0.032	-5	-0.056	Reference
Mus musculus	sp|Q99PJ1|PCD15_MOUSE	829	921	829	922	PF00028.17	Cadherin	Domain	1	92	93	41.7	1.2e-10	1	CL0159		1	0.011	1	0.011	Reference
Mus musculus	sp|Q99PJ1|PCD15_MOUSE	943	1032	936	1032	PF00028.17	Cadherin	Domain	8	93	93	41	2e-10	1	CL0159		7	0.075	4	0.047	Reference
Mus musculus	sp|Q99PJ1|PCD15_MOUSE	1052	1140	1049	1140	PF00028.17	Cadherin	Domain	7	93	93	45.9	5.6e-12	1	CL0159		6	0.065	2	0.023	Reference
Mus musculus	sp|Q99PJ1|PCD15_MOUSE	1158	1247	1154	1248	PF00028.17	Cadherin	Domain	5	92	93	29.3	9e-07	1	CL0159		4	0.043	2	0.023	Reference
Mus musculus	sp|E9PVD3|PCD16_MOUSE	145	239	142	240	PF00028.17	Cadherin	Domain	4	92	93	40.9	2.1e-10	1	CL0159		3	0.032	6	0.067	Reference
Mus musculus	sp|E9PVD3|PCD16_MOUSE	254	346	254	347	PF00028.17	Cadherin	Domain	1	92	93	65	6.3e-18	1	CL0159		1	0.011	1	0.011	Reference
Mus musculus	sp|E9PVD3|PCD16_MOUSE	368	456	366	457	PF00028.17	Cadherin	Domain	4	92	93	52.5	5.2e-14	1	CL0159		3	0.032	0	0	Reference
Mus musculus	sp|E9PVD3|PCD16_MOUSE	476	562	473	563	PF00028.17	Cadherin	Domain	5	92	93	72.7	2.6e-20	1	CL0159		4	0.043	-1	-0.011	Reference
Mus musculus	sp|E9PVD3|PCD16_MOUSE	577	669	577	670	PF00028.17	Cadherin	Domain	1	92	93	48.7	7.7e-13	1	CL0159		1	0.011	1	0.011	Reference
Mus musculus	sp|E9PVD3|PCD16_MOUSE	684	774	684	775	PF00028.17	Cadherin	Domain	1	92	93	53.8	2e-14	1	CL0159		1	0.011	-1	-0.011	Reference
Mus musculus	sp|E9PVD3|PCD16_MOUSE	789	877	789	879	PF00028.17	Cadherin	Domain	1	91	93	30	5.4e-07	1	CL0159		2	0.022	-2	-0.022	Reference
Mus musculus	sp|E9PVD3|PCD16_MOUSE	897	983	893	983	PF00028.17	Cadherin	Domain	5	93	93	57.5	1.4e-15	1	CL0159		4	0.043	-2	-0.022	Reference
Mus musculus	sp|E9PVD3|PCD16_MOUSE	999	1089	999	1090	PF00028.17	Cadherin	Domain	1	92	93	44.6	1.5e-11	1	CL0159		1	0.011	-1	-0.011	Reference
Mus musculus	sp|E9PVD3|PCD16_MOUSE	1107	1196	1105	1196	PF00028.17	Cadherin	Domain	4	93	93	88.1	3.9e-25	1	CL0159		3	0.032	0	0	Reference
Mus musculus	sp|E9PVD3|PCD16_MOUSE	1218	1306	1216	1306	PF00028.17	Cadherin	Domain	3	93	93	64.9	7e-18	1	CL0159		2	0.022	-2	-0.022	Reference
Mus musculus	sp|E9PVD3|PCD16_MOUSE	1437	1528	1435	1530	PF00028.17	Cadherin	Domain	4	91	93	41.7	1.2e-10	1	CL0159		3	0.032	4	0.045	Reference
Mus musculus	sp|E9PVD3|PCD16_MOUSE	1545	1632	1543	1633	PF00028.17	Cadherin	Domain	3	92	93	80.5	9.6e-23	1	CL0159		2	0.022	-2	-0.022	Reference
Mus musculus	sp|E9PVD3|PCD16_MOUSE	1647	1735	1647	1735	PF00028.17	Cadherin	Domain	1	93	93	72.9	2.1e-20	1	CL0159		0	0	-4	-0.043	Reference
Mus musculus	sp|E9PVD3|PCD16_MOUSE	1751	1839	1749	1839	PF00028.17	Cadherin	Domain	3	93	93	66.2	2.7e-18	1	CL0159		2	0.022	-2	-0.022	Reference
Mus musculus	sp|E9PVD3|PCD16_MOUSE	1853	1943	1853	1944	PF00028.17	Cadherin	Domain	1	92	93	73.8	1.2e-20	1	CL0159		1	0.011	-1	-0.011	Reference
Mus musculus	sp|E9PVD3|PCD16_MOUSE	2068	2142	2066	2155	PF00028.17	Cadherin	Domain	3	76	93	41.9	1e-10	1	CL0159		17	0.183	1	0.014	Truncation
Mus musculus	sp|E9PVD3|PCD16_MOUSE	2169	2260	2169	2261	PF00028.17	Cadherin	Domain	1	92	93	60.5	1.6e-16	1	CL0159		1	0.011	0	0	Reference
Mus musculus	sp|E9PVD3|PCD16_MOUSE	2277	2359	2275	2360	PF00028.17	Cadherin	Domain	4	92	93	38	1.7e-09	1	CL0159		3	0.032	-6	-0.067	Reference
Mus musculus	sp|E9PVD3|PCD16_MOUSE	2374	2465	2374	2466	PF00028.17	Cadherin	Domain	1	92	93	47.9	1.4e-12	1	CL0159		1	0.011	0	0	Reference
Mus musculus	sp|E9PVD3|PCD16_MOUSE	2480	2586	2480	2586	PF00028.17	Cadherin	Domain	1	93	93	64.5	9.1e-18	1	CL0159		0	0	14	0.151	Insertion
Mus musculus	sp|E9PVD3|PCD16_MOUSE	2600	2689	2600	2690	PF00028.17	Cadherin	Domain	1	92	93	59.6	3e-16	1	CL0159		1	0.011	-2	-0.022	Reference
Mus musculus	sp|E9PVD3|PCD16_MOUSE	2706	2796	2704	2797	PF00028.17	Cadherin	Domain	3	92	93	49.9	3.2e-13	1	CL0159		2	0.022	1	0.011	Reference
Mus musculus	sp|Q8VHR0|PCD18_MOUSE	30	111	29	113	PF08266.12	Cadherin_2	Domain	2	80	83	53.8	1.3e-14	1	CL0159		3	0.036	3	0.038	Reference
Mus musculus	sp|Q8VHR0|PCD18_MOUSE	144	236	142	237	PF00028.17	Cadherin	Domain	3	92	93	49.6	4.2e-13	1	CL0159		2	0.022	3	0.033	Reference
Mus musculus	sp|Q8VHR0|PCD18_MOUSE	251	344	251	345	PF00028.17	Cadherin	Domain	1	92	93	65.3	5e-18	1	CL0159		1	0.011	2	0.022	Reference
Mus musculus	sp|Q8VHR0|PCD18_MOUSE	370	455	366	456	PF00028.17	Cadherin	Domain	6	92	93	48.9	6.6e-13	1	CL0159		5	0.054	-1	-0.011	Reference
Mus musculus	sp|Q8VHR0|PCD18_MOUSE	470	566	470	567	PF00028.17	Cadherin	Domain	1	92	93	54.4	1.2e-14	1	CL0159		1	0.011	5	0.054	Reference
Mus musculus	sp|Q8VHR0|PCD18_MOUSE	587	674	586	676	PF00028.17	Cadherin	Domain	2	90	93	38.4	1.2e-09	1	CL0159		3	0.032	-1	-0.011	Reference
Mus musculus	sp|Q9Z0Y2|PA21B_MOUSE	24	138	24	138	PF00068.19	Phospholip_A2_1	Domain	1	112	112	127.3	3.4e-37	1	CL0629	predicted_active_site	0	0	3	0.027	Reference
Mus musculus	sp|O70458|OSMR_MOUSE	31	137	29	137	PF17971.1	LIFR_D2	Domain	6	114	114	73.3	1.8e-20	1	No_clan		5	0.044	-2	-0.018	Reference
Mus musculus	sp|O70458|OSMR_MOUSE	538	603	532	607	PF00041.21	fn3	Domain	14	78	85	26.9	4.7e-06	1	CL0159		13	0.153	1	0.015	Truncation
Mus musculus	sp|Q80TF3|PCD19_MOUSE	25	106	24	109	PF08266.12	Cadherin_2	Domain	2	80	83	61.4	5.5e-17	1	CL0159		3	0.036	3	0.038	Reference
Mus musculus	sp|Q80TF3|PCD19_MOUSE	136	229	134	229	PF00028.17	Cadherin	Domain	3	93	93	40.6	2.7e-10	1	CL0159		2	0.022	3	0.033	Reference
Mus musculus	sp|Q80TF3|PCD19_MOUSE	243	337	243	337	PF00028.17	Cadherin	Domain	1	93	93	71.7	5.3e-20	1	CL0159		0	0	2	0.022	Reference
Mus musculus	sp|Q80TF3|PCD19_MOUSE	356	443	354	444	PF00028.17	Cadherin	Domain	3	92	93	48	1.2e-12	1	CL0159		2	0.022	-2	-0.022	Reference
Mus musculus	sp|Q80TF3|PCD19_MOUSE	458	553	458	554	PF00028.17	Cadherin	Domain	1	92	93	51.8	8.4e-14	1	CL0159		1	0.011	4	0.043	Reference
Mus musculus	sp|Q80TF3|PCD19_MOUSE	576	661	573	663	PF00028.17	Cadherin	Domain	4	91	93	54.6	1.1e-14	1	CL0159		3	0.032	-2	-0.023	Reference
Mus musculus	sp|Q8BIZ0|PCD20_MOUSE	217	311	215	312	PF00028.17	Cadherin	Domain	3	92	93	41.7	1.2e-10	1	CL0159		2	0.022	5	0.056	Reference
Mus musculus	sp|Q8BIZ0|PCD20_MOUSE	327	402	326	418	PF00028.17	Cadherin	Domain	2	74	93	36.4	5.5e-09	1	CL0159		19	0.204	3	0.041	Truncation
Mus musculus	sp|Q8BIZ0|PCD20_MOUSE	543	631	541	631	PF00028.17	Cadherin	Domain	3	93	93	62	5.4e-17	1	CL0159		2	0.022	-2	-0.022	Reference
Mus musculus	sp|Q8BIZ0|PCD20_MOUSE	645	733	645	734	PF00028.17	Cadherin	Domain	1	92	93	60.1	2.2e-16	1	CL0159		1	0.011	-3	-0.033	Reference
Mus musculus	sp|Q8BIZ0|PCD20_MOUSE	757	844	752	845	PF00028.17	Cadherin	Domain	6	92	93	44.7	1.3e-11	1	CL0159		5	0.054	1	0.011	Reference
Mus musculus	sp|Q91Y11|PCDA9_MOUSE	60	141	60	142	PF08266.12	Cadherin_2	Domain	1	82	83	102.5	8e-30	1	CL0159		1	0.012	0	0	Reference
Mus musculus	sp|Q91Y11|PCDA9_MOUSE	277	371	277	371	PF00028.17	Cadherin	Domain	1	93	93	62.8	3.1e-17	1	CL0159		0	0	2	0.022	Reference
Mus musculus	sp|Q91Y11|PCDA9_MOUSE	388	475	385	476	PF00028.17	Cadherin	Domain	4	92	93	43.9	2.4e-11	1	CL0159		3	0.032	-1	-0.011	Reference
Mus musculus	sp|Q91Y11|PCDA9_MOUSE	490	586	490	586	PF00028.17	Cadherin	Domain	1	93	93	48	1.3e-12	1	CL0159		0	0	4	0.043	Reference
Mus musculus	sp|Q91Y11|PCDA9_MOUSE	618	698	611	699	PF00028.17	Cadherin	Domain	12	92	93	30.5	3.6e-07	1	CL0159		11	0.118	0	0	Truncation
Mus musculus	sp|Q9WVG7|OSR1_MOUSE	175	197	175	197	PF00096.26	zf-C2H2	Domain	1	23	23	21.3	0.00026	1	CL0361		0	0	0	0	Reference
Mus musculus	sp|Q9WVG7|OSR1_MOUSE	203	225	203	225	PF00096.26	zf-C2H2	Domain	1	23	23	22.3	0.00012	1	CL0361		0	0	0	0	Reference
Mus musculus	sp|Q9WVG7|OSR1_MOUSE	231	253	231	253	PF00096.26	zf-C2H2	Domain	1	23	23	17.8	0.0032	1	CL0361		0	0	0	0	Reference
Mus musculus	sp|P80205|OTX1_MOUSE	39	95	39	95	PF00046.29	Homeodomain	Domain	1	57	57	76.6	9.3e-22	1	CL0123		0	0	0	0	Reference
Mus musculus	sp|P80206|OTX2_MOUSE	39	95	39	95	PF00046.29	Homeodomain	Domain	1	57	57	76.7	8.6e-22	1	CL0123		0	0	0	0	Reference
Mus musculus	sp|Q50L43|PA24D_MOUSE	32	135	31	135	PF00168.30	C2	Domain	2	103	103	77.6	7.1e-22	1	CL0154		1	0.01	2	0.02	Reference
Mus musculus	sp|Q50L43|PA24D_MOUSE	173	276	172	279	PF18695.1	cPLA2_C2	Domain	2	108	111	77.3	7.9e-22	1	No_clan		3	0.027	-3	-0.028	Reference
Mus musculus	sp|Q50L42|PA24E_MOUSE	82	185	81	185	PF00168.30	C2	Domain	2	103	103	62.9	2.8e-17	1	CL0154		1	0.01	2	0.02	Reference
Mus musculus	sp|Q50L42|PA24E_MOUSE	222	329	222	331	PF18695.1	cPLA2_C2	Domain	1	109	111	119.4	6.7e-35	1	No_clan		2	0.018	-1	-0.009	Reference
Mus musculus	sp|Q9D0D3|PAPD1_MOUSE	63	132	62	132	PF17797.1	RL	Domain	2	71	71	124.2	1.4e-36	1	CL0221		1	0.014	0	0	Reference
Mus musculus	sp|Q91XZ2|PCDB8_MOUSE	31	112	30	112	PF08266.12	Cadherin_2	Domain	2	83	83	110	3.8e-32	1	CL0159		1	0.012	0	0	Reference
Mus musculus	sp|Q91XZ2|PCDB8_MOUSE	141	232	139	233	PF00028.17	Cadherin	Domain	4	92	93	39.5	5.9e-10	1	CL0159		3	0.032	3	0.034	Reference
Mus musculus	sp|Q91XZ2|PCDB8_MOUSE	247	337	247	337	PF00028.17	Cadherin	Domain	1	93	93	63.6	1.7e-17	1	CL0159		0	0	-2	-0.022	Reference
Mus musculus	sp|Q91XZ2|PCDB8_MOUSE	353	440	351	441	PF00028.17	Cadherin	Domain	3	92	93	52.7	4.3e-14	1	CL0159		2	0.022	-2	-0.022	Reference
Mus musculus	sp|Q91XZ2|PCDB8_MOUSE	455	551	455	551	PF00028.17	Cadherin	Domain	1	93	93	54.8	9.5e-15	1	CL0159		0	0	4	0.043	Reference
Mus musculus	sp|Q91XZ2|PCDB8_MOUSE	579	661	575	662	PF00028.17	Cadherin	Domain	9	92	93	34.8	1.7e-08	1	CL0159		8	0.086	-1	-0.012	Reference
Mus musculus	sp|Q50L41|PA24F_MOUSE	45	138	44	147	PF00168.30	C2	Domain	2	94	103	49.6	3.9e-13	1	CL0154		9	0.087	1	0.011	Reference
Mus musculus	sp|Q50L41|PA24F_MOUSE	181	301	181	301	PF18695.1	cPLA2_C2	Domain	1	111	111	86.9	8.7e-25	1	No_clan		0	0	10	0.09	Reference
Mus musculus	sp|Q9D7E3|OVCA2_MOUSE	5	215	1	216	PF03959.13	FSH1	Domain	3	211	212	183.9	3.1e-54	1	CL0028	predicted_active_site	2	0.009	2	0.01	Reference
Mus musculus	sp|Q91Y02|PCDBI_MOUSE	32	112	30	112	PF08266.12	Cadherin_2	Domain	3	83	83	116.4	3.7e-34	1	CL0159		2	0.024	0	0	Reference
Mus musculus	sp|Q91Y02|PCDBI_MOUSE	142	233	139	233	PF00028.17	Cadherin	Domain	5	93	93	41.4	1.5e-10	1	CL0159		4	0.043	3	0.034	Reference
Mus musculus	sp|Q91Y02|PCDBI_MOUSE	247	337	247	338	PF00028.17	Cadherin	Domain	1	92	93	57.9	1.1e-15	1	CL0159		1	0.011	-1	-0.011	Reference
Mus musculus	sp|Q91Y02|PCDBI_MOUSE	355	441	353	442	PF00028.17	Cadherin	Domain	4	92	93	40.8	2.2e-10	1	CL0159		3	0.032	-2	-0.022	Reference
Mus musculus	sp|Q91Y02|PCDBI_MOUSE	456	552	456	552	PF00028.17	Cadherin	Domain	1	93	93	58.3	7.7e-16	1	CL0159		0	0	4	0.043	Reference
Mus musculus	sp|Q91Y02|PCDBI_MOUSE	579	661	572	663	PF00028.17	Cadherin	Domain	8	91	93	39.7	4.8e-10	1	CL0159		7	0.075	-1	-0.012	Reference
Mus musculus	sp|Q9D5Z5|MSS51_MOUSE	104	148	104	148	PF01753.18	zf-MYND	Domain	1	38	38	37.1	2.5e-09	1	CL0175		0	0	7	0.184	Insertion
Mus musculus	sp|P13297|MSX1_MOUSE	173	229	173	229	PF00046.29	Homeodomain	Domain	1	57	57	74	6.1e-21	1	CL0123		0	0	0	0	Reference
Mus musculus	sp|Q80WJ6|MRP9_MOUSE	497	631	497	632	PF00005.27	ABC_tran	Domain	1	136	137	73.6	2.1e-20	1	CL0023		1	0.007	-1	-0.007	Reference
Mus musculus	sp|Q80WJ6|MRP9_MOUSE	1144	1292	1144	1292	PF00005.27	ABC_tran	Domain	1	137	137	98.4	4.6e-28	1	CL0023	predicted_active_site	0	0	12	0.088	Reference
Mus musculus	sp|Q8JZY4|MRPP3_MOUSE	339	575	339	575	PF16953.5	PRORP	Domain	1	241	241	342.7	1.1e-102	1	CL0280		0	0	-4	-0.017	Reference
Mus musculus	sp|Q91ZJ0|MUS81_MOUSE	277	414	273	415	PF02732.15	ERCC4	Domain	5	155	156	86.7	1.8e-24	1	CL0236	predicted_active_site	4	0.026	-13	-0.086	Reference
Mus musculus	sp|Q9CS42|PRPS2_MOUSE	4	120	4	120	PF13793.6	Pribosyltran_N	Domain	1	116	116	156.7	1.9e-46	1	CL0533		0	0	1	0.009	Reference
Mus musculus	sp|Q9CS42|PRPS2_MOUSE	205	313	200	314	PF14572.6	Pribosyl_synth	Domain	75	183	184	128.4	3e-37	1	CL0533		74	0.402	0	0	Truncation
Mus musculus	sp|O35226|PSMD4_MOUSE	6	113	6	116	PF13519.6	VWA_2	Domain	1	104	107	80.2	1.6e-22	1	CL0128		3	0.028	4	0.038	Reference
Mus musculus	sp|P61216|TAF13_MOUSE	31	119	30	119	PF02269.16	TFIID-18kDa	Domain	2	93	93	129.8	2.9e-38	1	CL0012		1	0.011	-3	-0.033	Reference
Mus musculus	sp|Q62219|TGFI1_MOUSE	228	283	228	283	PF00412.22	LIM	Domain	1	58	58	58	8.3e-16	1	CL0167		0	0	-2	-0.034	Reference
Mus musculus	sp|Q62219|TGFI1_MOUSE	287	341	287	342	PF00412.22	LIM	Domain	1	57	58	57.2	1.5e-15	1	CL0167		1	0.017	-2	-0.035	Reference
Mus musculus	sp|Q62219|TGFI1_MOUSE	346	400	346	401	PF00412.22	LIM	Domain	1	57	58	54.7	8.5e-15	1	CL0167		1	0.017	-2	-0.035	Reference
Mus musculus	sp|Q62219|TGFI1_MOUSE	405	459	405	460	PF00412.22	LIM	Domain	1	57	58	48.8	5.9e-13	1	CL0167		1	0.017	-2	-0.035	Reference
Mus musculus	sp|Q921H8|THIKA_MOUSE	38	291	38	291	PF00108.23	Thiolase_N	Domain	1	260	260	287.2	1.1e-85	1	CL0046	predicted_active_site	0	0	-6	-0.023	Reference
Mus musculus	sp|Q921H8|THIKA_MOUSE	300	420	298	421	PF02803.18	Thiolase_C	Domain	3	122	123	170.6	9.2e-51	1	CL0046	predicted_active_site	2	0.016	1	0.008	Reference
Mus musculus	sp|B1AVH7|TBD2A_MOUSE	46	138	44	139	PF00169.29	PH	Domain	3	102	105	41.7	1.3e-10	1	CL0266		3	0.029	-7	-0.07	Reference
Mus musculus	sp|Q8K402|TBX22_MOUSE	91	280	91	280	PF00907.22	T-box	Domain	1	184	184	261.8	4.4e-78	1	CL0073		0	0	6	0.033	Reference
Mus musculus	sp|P35123|UBP4_MOUSE	31	122	31	123	PF06337.12	DUSP	Domain	1	91	92	81.4	5.5e-23	1	No_clan		1	0.011	1	0.011	Reference
Mus musculus	sp|P35123|UBP4_MOUSE	140	226	139	226	PF14836.6	Ubiquitin_3	Domain	2	88	88	110.4	3.2e-32	1	CL0072		1	0.011	0	0	Reference
Mus musculus	sp|Q920S2|PRS41_MOUSE	53	289	53	289	PF00089.26	Trypsin	Domain	1	221	221	207.3	2.4e-61	1	CL0124	predicted_active_site	0	0	16	0.072	Reference
Mus musculus	sp|P35396|PPARD_MOUSE	72	138	71	139	PF00105.18	zf-C4	Domain	2	69	70	95.8	1.5e-27	1	CL0167		1	0.014	-1	-0.015	Reference
Mus musculus	sp|P35396|PPARD_MOUSE	243	419	235	421	PF00104.30	Hormone_recep	Domain	11	204	207	64.9	7.1e-18	1	No_clan		10	0.048	-17	-0.088	Reference
Mus musculus	sp|Q9R1C7|PR40A_MOUSE	146	171	143	171	PF00397.26	WW	Domain	5	31	31	42.3	5.6e-11	1	CL0680		4	0.129	-1	-0.037	Truncation
Mus musculus	sp|Q9R1C7|PR40A_MOUSE	186	212	184	212	PF00397.26	WW	Domain	4	31	31	34.3	1.8e-08	1	CL0680		3	0.097	-1	-0.036	Reference
Mus musculus	sp|P63089|PTN_MOUSE	34	95	34	95	PF05196.13	PTN_MK_N	Domain	1	57	57	92	1.9e-26	1	No_clan		0	0	5	0.088	Reference
Mus musculus	sp|P63089|PTN_MOUSE	96	158	96	161	PF01091.18	PTN_MK_C	Domain	1	63	65	94	5.1e-27	1	No_clan		2	0.031	0	0	Reference
Mus musculus	sp|Q8VHE0|SEC63_MOUSE	104	161	104	162	PF00226.31	DnaJ	Domain	1	62	63	60.7	1.1e-16	1	CL0392		1	0.016	-4	-0.065	Reference
Mus musculus	sp|Q9DCT5|SDF2_MOUSE	33	126	31	136	PF02815.19	MIR	Domain	3	111	186	45.2	9e-12	1	CL0066		75	0.403	-15	-0.138	Complex
Mus musculus	sp|D3YXK2|SAFB1_MOUSE	431	499	431	500	PF00076.22	RRM_1	Domain	2	69	70	46.5	2.3e-12	1	CL0221		1	0.014	1	0.015	Reference
Mus musculus	sp|Q925E0|SNTG2_MOUSE	74	153	73	153	PF00595.24	PDZ	Domain	2	82	82	53.4	2.4e-14	1	CL0466		1	0.012	-1	-0.012	Reference
Mus musculus	sp|O54941|SMCE1_MOUSE	66	133	66	134	PF00505.19	HMG_box	Domain	1	68	69	65.9	3.1e-18	1	CL0114		1	0.014	0	0	Reference
Mus musculus	sp|Q8VI51|SORC3_MOUSE	226	652	225	654	PF15902.5	Sortilin-Vps10	Domain	2	443	446	345.2	5.4e-103	1	CL0434		3	0.007	-15	-0.034	Reference
Mus musculus	sp|Q8VI51|SORC3_MOUSE	662	813	657	813	PF15901.5	Sortilin_C	Domain	6	170	170	128.2	4e-37	1	No_clan		5	0.029	-13	-0.079	Reference
Mus musculus	sp|Q8VI51|SORC3_MOUSE	829	901	823	901	PF00801.20	PKD	Domain	5	71	71	38.4	8e-10	1	CL0159		4	0.056	6	0.09	Reference
Mus musculus	sp|Q925E1|SNTG1_MOUSE	58	136	57	137	PF00595.24	PDZ	Domain	2	81	82	61.5	7.1e-17	1	CL0466		1	0.012	-1	-0.013	Reference
Mus musculus	sp|Q8C080|SNX16_MOUSE	118	211	108	214	PF00787.24	PX	Domain	15	110	113	70	1.5e-19	1	No_clan		14	0.124	-2	-0.021	Truncation
Mus musculus	sp|P43680|SOX18_MOUSE	80	147	79	147	PF00505.19	HMG_box	Domain	2	69	69	84.4	5.2e-24	1	CL0114		1	0.014	0	0	Reference
Mus musculus	sp|Q9D2Y5|SNX20_MOUSE	84	182	73	184	PF00787.24	PX	Domain	15	111	113	55.7	4.2e-15	1	No_clan		14	0.124	2	0.021	Truncation
Mus musculus	sp|P62320|SMD3_MOUSE	9	72	8	73	PF01423.22	LSM	Domain	2	66	67	57.3	9.5e-16	1	CL0527		1	0.015	-1	-0.015	Reference
Mus musculus	sp|P35710|SOX5_MOUSE	556	624	556	624	PF00505.19	HMG_box	Domain	1	69	69	79	2.6e-22	1	CL0114		0	0	0	0	Reference
Mus musculus	sp|Q04886|SOX8_MOUSE	99	167	99	167	PF00505.19	HMG_box	Domain	1	69	69	90.6	6.3e-26	1	CL0114		0	0	0	0	Reference
Mus musculus	sp|Q9D826|SOX_MOUSE	9	364	9	364	PF01266.24	DAO	Domain	1	352	352	168.5	3e-49	1	CL0063		0	0	4	0.011	Reference
Mus musculus	sp|P28663|SNAB_MOUSE	9	288	8	288	PF14938.6	SNAP	Domain	2	282	282	367.3	5.1e-110	1	CL0020		1	0.004	-1	-0.004	Reference
Mus musculus	sp|Q9CX34|SGT1_MOUSE	144	219	143	219	PF04969.16	CS	Domain	2	76	76	62.5	5.8e-17	1	CL0190		1	0.013	1	0.013	Reference
Mus musculus	sp|Q9CX34|SGT1_MOUSE	256	336	256	336	PF05002.15	SGS	Domain	1	83	83	114	2.6e-33	1	No_clan		0	0	-2	-0.024	Reference
Mus musculus	sp|Q80U12|SGSM2_MOUSE	257	392	257	392	PF12068.8	PH_RBD	Domain	1	169	169	107.7	4.2e-31	1	CL0266		0	0	-33	-0.195	Deletion
Mus musculus	sp|Q9R1B9|SLIT2_MOUSE	914	944	914	945	PF00008.27	EGF	Domain	1	31	32	23	7.4e-05	1	CL0001		1	0.031	0	0	Reference
Mus musculus	sp|Q9R1B9|SLIT2_MOUSE	953	986	953	986	PF00008.27	EGF	Domain	1	32	32	24.7	2.1e-05	1	CL0001		0	0	2	0.062	Reference
Mus musculus	sp|Q9R1B9|SLIT2_MOUSE	994	1023	994	1024	PF00008.27	EGF	Domain	1	31	32	27.5	2.8e-06	1	CL0001		1	0.031	-1	-0.032	Reference
Mus musculus	sp|Q9R1B9|SLIT2_MOUSE	1032	1064	1032	1064	PF00008.27	EGF	Domain	1	32	32	31	2.3e-07	1	CL0001		0	0	1	0.031	Reference
Mus musculus	sp|Q9R1B9|SLIT2_MOUSE	1072	1101	1072	1102	PF00008.27	EGF	Domain	1	31	32	31.5	1.6e-07	1	CL0001		1	0.031	-1	-0.032	Reference
Mus musculus	sp|Q9R1B9|SLIT2_MOUSE	1122	1143	1122	1143	PF12661.7	hEGF	Domain	1	22	22	23.1	8.2e-05	1	CL0001		0	0	0	0	Reference
Mus musculus	sp|Q9R1B9|SLIT2_MOUSE	1180	1310	1180	1311	PF00054.23	Laminin_G_1	Domain	1	130	131	93.4	1.3e-26	1	CL0004		1	0.008	1	0.008	Reference
Mus musculus	sp|Q9Z0K7|SLUR1_MOUSE	25	100	25	100	PF00021.21	UPAR_LY6	Domain	1	77	77	26	1.1e-05	1	CL0117		0	0	-1	-0.013	Reference
Mus musculus	sp|P70275|SEM3E_MOUSE	589	667	585	669	PF00047.25	ig	Domain	5	85	87	37.3	2.2e-09	1	CL0011		4	0.046	-2	-0.025	Reference
Mus musculus	sp|Q8BHW9|SLNL1_MOUSE	224	356	224	358	PF04326.14	AlbA_2	Domain	1	119	122	95.8	2.2e-27	1	CL0441		3	0.025	14	0.118	Insertion
Mus musculus	sp|Q9QYZ4|SMOK1_MOUSE	8	256	8	256	PF00069.25	Pkinase	Domain	1	264	264	225.6	7e-67	1	CL0016	predicted_active_site	0	0	-15	-0.057	Reference
Mus musculus	sp|Q3UW43|SG11B_MOUSE	78	109	76	110	PF00711.19	Defensin_beta	Domain	3	35	36	23.4	4.4e-05	1	CL0075		2	0.056	-1	-0.03	Reference
Mus musculus	sp|O09126|SEM4D_MOUSE	564	635	562	638	PF00047.25	ig	Domain	6	83	87	23.3	5.4e-05	1	CL0011		5	0.057	-6	-0.077	Reference
Mus musculus	sp|P56726|SMO_MOUSE	74	180	74	182	PF01392.22	Fz	Domain	1	108	111	51.1	1.7e-13	1	CL0644		3	0.027	-1	-0.009	Reference
Mus musculus	sp|P97430|SLPI_MOUSE	32	76	32	76	PF00095.21	WAP	Domain	1	41	41	37.7	2e-09	1	No_clan		0	0	4	0.098	Reference
Mus musculus	sp|P97430|SLPI_MOUSE	86	130	86	130	PF00095.21	WAP	Domain	1	41	41	31.6	1.6e-07	1	No_clan		0	0	4	0.098	Reference
Mus musculus	sp|Q80Z38|SHAN2_MOUSE	152	204	151	204	PF07653.17	SH3_2	Domain	2	57	57	42.3	4.3e-11	1	CL0010		1	0.018	-3	-0.054	Reference
Mus musculus	sp|Q80Z38|SHAN2_MOUSE	287	337	285	339	PF17820.1	PDZ_6	Domain	3	54	56	35.5	6.4e-09	1	CL0466		2	0.036	-1	-0.019	Reference
Mus musculus	sp|Q80Z38|SHAN2_MOUSE	1412	1473	1411	1474	PF00536.30	SAM_1	Domain	2	63	64	72	4e-20	1	CL0003		1	0.016	0	0	Reference
Mus musculus	sp|Q6PDG5|SMRC2_MOUSE	427	512	427	512	PF04433.17	SWIRM	Domain	1	89	89	109.5	7.7e-32	1	CL0123		0	0	-3	-0.034	Reference
Mus musculus	sp|Q6PDG5|SMRC2_MOUSE	599	642	598	643	PF00249.31	Myb_DNA-binding	Domain	2	45	46	46.8	2.5e-12	1	CL0123		1	0.022	0	0	Reference
Mus musculus	sp|P97496|SMRC1_MOUSE	451	536	451	536	PF04433.17	SWIRM	Domain	1	89	89	103.7	4.9e-30	1	CL0123		0	0	-3	-0.034	Reference
Mus musculus	sp|P97496|SMRC1_MOUSE	621	663	619	664	PF00249.31	Myb_DNA-binding	Domain	3	45	46	46.4	3.3e-12	1	CL0123		2	0.043	0	0	Reference
Mus musculus	sp|Q61187|TS101_MOUSE	22	141	21	141	PF05743.13	UEV	Domain	2	121	121	157.2	1.5e-46	1	CL0208		1	0.008	0	0	Reference
Mus musculus	sp|Q61187|TS101_MOUSE	317	380	317	380	PF09454.10	Vps23_core	Domain	1	64	64	96.4	7e-28	1	CL0596		0	0	0	0	Reference
Mus musculus	sp|Q924S8|SPRE1_MOUSE	18	117	10	120	PF00568.23	WH1	Domain	15	108	111	45	8.3e-12	1	CL0266		14	0.126	6	0.064	Truncation
Mus musculus	sp|Q9R112|SQOR_MOUSE	44	159	44	190	PF07992.14	Pyr_redox_2	Domain	1	122	294	35.2	7.7e-09	1	CL0063		172	0.585	-6	-0.049	Truncation
Mus musculus	sp|Q4V9W2|SR1IP_MOUSE	10	30	9	51	PF13917.6	zf-CCHC_3	Domain	2	22	41	30.2	3.2e-07	1	CL0511		19	0.463	0	0	Truncation
Mus musculus	sp|Q62417|SRBS1_MOUSE	1054	1104	1053	1106	PF07653.17	SH3_2	Domain	2	55	57	46	3e-12	1	CL0010		2	0.035	-3	-0.056	Reference
Mus musculus	sp|Q62417|SRBS1_MOUSE	1129	1175	1129	1176	PF00018.28	SH3_1	Domain	1	47	48	40.1	2e-10	1	CL0010		1	0.021	0	0	Reference
Mus musculus	sp|Q62417|SRBS1_MOUSE	1236	1286	1236	1286	PF14604.6	SH3_9	Domain	1	49	49	53.2	2e-14	1	CL0010		0	0	2	0.041	Reference
Mus musculus	sp|Q91WP6|SPA3N_MOUSE	51	417	49	417	PF00079.20	Serpin	Domain	3	371	371	403.1	1.3e-120	1	No_clan		2	0.005	-2	-0.005	Reference
Mus musculus	sp|P47758|SRPRB_MOUSE	61	239	60	239	PF09439.10	SRPRB	Domain	2	181	181	244.6	4.2e-73	1	CL0023		1	0.006	-1	-0.006	Reference
Mus musculus	sp|Q3UUJ4|STRAA_MOUSE	69	379	69	379	PF00069.25	Pkinase	Domain	1	264	264	123.6	8.9e-36	1	CL0016	predicted_active_site	0	0	47	0.178	Insertion
Mus musculus	sp|Q9Z108|STAU1_MOUSE	98	161	97	161	PF00035.26	dsrm	Domain	2	67	67	46.7	4e-12	1	CL0196		1	0.015	-2	-0.03	Reference
Mus musculus	sp|Q9Z108|STAU1_MOUSE	197	262	197	262	PF00035.26	dsrm	Domain	1	67	67	45.7	8.2e-12	1	CL0196		0	0	-1	-0.015	Reference
Mus musculus	sp|Q9Z108|STAU1_MOUSE	357	467	356	467	PF16482.5	Staufen_C	Domain	2	111	111	161.9	4.9e-48	1	CL0196		1	0.009	1	0.009	Reference
Mus musculus	sp|P49962|SRP09_MOUSE	4	73	4	73	PF05486.12	SRP9-21	Domain	1	97	97	43.8	2.6e-11	1	CL0623		0	0	-27	-0.278	Deletion
Mus musculus	sp|O70439|STX7_MOUSE	18	119	18	119	PF14523.6	Syntaxin_2	Domain	1	101	101	92.4	1.9e-26	1	CL0445		0	0	1	0.01	Reference
Mus musculus	sp|Q923Q2|STA13_MOUSE	61	120	59	120	PF07647.17	SAM_2	Domain	7	66	66	20.6	0.00035	1	CL0003		6	0.091	0	0	Reference
Mus musculus	sp|Q923Q2|STA13_MOUSE	677	820	677	826	PF00620.27	RhoGAP	Domain	1	145	152	123.7	5.6e-36	1	CL0409		7	0.046	-1	-0.007	Reference
Mus musculus	sp|Q923Q2|STA13_MOUSE	911	1098	908	1105	PF01852.19	START	Domain	4	199	209	133.4	6.9e-39	1	CL0209		10	0.048	-8	-0.041	Reference
Mus musculus	sp|Q9JMD3|STA10_MOUSE	37	221	27	225	PF01852.19	START	Domain	15	205	209	89.2	2.4e-25	1	CL0209		14	0.067	-6	-0.031	Reference
Mus musculus	sp|P83093|STIM2_MOUSE	133	201	133	202	PF07647.17	SAM_2	Domain	1	65	66	49.2	4.2e-13	1	CL0003		1	0.015	4	0.062	Reference
Mus musculus	sp|P83093|STIM2_MOUSE	345	445	345	445	PF16533.5	SOAR	Domain	1	101	101	137.8	1e-40	1	No_clan		0	0	0	0	Reference
Mus musculus	sp|Q99LG4|TTC5_MOUSE	319	431	318	432	PF16669.5	TTC5_OB	Domain	2	114	115	139.6	3.3e-41	1	CL0021		1	0.009	0	0	Reference
Mus musculus	sp|Q80ZW2|THEM6_MOUSE	54	185	54	185	PF13279.6	4HBT_2	Domain	1	123	123	80.6	1.3e-22	1	CL0050		0	0	9	0.073	Reference
Mus musculus	sp|P36423|THAS_MOUSE	46	527	44	530	PF00067.22	p450	Domain	3	460	463	311.7	7.6e-93	1	No_clan		3	0.006	24	0.052	Reference
Mus musculus	sp|P70325|TBX4_MOUSE	74	255	74	256	PF00907.22	T-box	Domain	1	183	184	275.7	2.3e-82	1	CL0073		1	0.005	-1	-0.005	Reference
Mus musculus	sp|Q9QXS1|PLEC_MOUSE	7	99	7	101	PF03501.15	S10_plectin	Domain	1	91	93	119.1	6.4e-35	1	CL0123		2	0.022	2	0.022	Reference
Mus musculus	sp|Q9QXS1|PLEC_MOUSE	186	293	185	294	PF00307.31	CH	Domain	2	108	109	73.2	1.7e-20	1	CL0188		1	0.009	1	0.009	Reference
Mus musculus	sp|Q9QXS1|PLEC_MOUSE	307	411	306	412	PF00307.31	CH	Domain	2	108	109	75.8	2.7e-21	1	CL0188		1	0.009	-2	-0.019	Reference
Mus musculus	sp|Q9QXS1|PLEC_MOUSE	938	1004	938	1004	PF17902.1	SH3_10	Domain	1	65	65	59.9	1.9e-16	1	CL0010		0	0	2	0.031	Reference
Mus musculus	sp|Q9QXS1|PLEC_MOUSE	1039	1116	1039	1116	PF18373.1	Spectrin_like	Domain	1	78	78	97.7	3e-28	1	No_clan		0	0	0	0	Reference
Mus musculus	sp|P23492|PNPH_MOUSE	27	276	26	280	PF01048.20	PNP_UDP_1	Domain	2	230	234	178.7	1e-52	1	CL0408		4	0.017	21	0.092	Reference
Mus musculus	sp|O70169|PRS39_MOUSE	68	307	68	307	PF00089.26	Trypsin	Domain	1	221	221	173.8	4.5e-51	1	CL0124	predicted_active_site	0	0	19	0.086	Reference
Mus musculus	sp|Q04863|RELB_MOUSE	1	82	1	84	PF16180.5	RelB_leu_zip	Domain	1	83	84	125.9	4.6e-37	1	No_clan		1	0.012	-1	-0.012	Reference
Mus musculus	sp|Q04863|RELB_MOUSE	105	273	105	273	PF00554.22	RHD_DNA_bind	Domain	1	169	169	212.4	3.9e-63	1	CL0073		0	0	0	0	Reference
Mus musculus	sp|Q04863|RELB_MOUSE	282	378	282	379	PF16179.5	RHD_dimer	Domain	1	102	103	126.5	3.6e-37	1	CL0159		1	0.01	-5	-0.049	Reference
Mus musculus	sp|Q04863|RELB_MOUSE	381	558	381	558	PF16181.5	RelB_transactiv	Domain	1	177	177	315.3	1.4e-94	1	No_clan		0	0	1	0.006	Reference
Mus musculus	sp|Q7TNK1|RFX4_MOUSE	60	135	58	136	PF02257.15	RFX_DNA_binding	Domain	3	78	79	116.9	4.4e-34	1	CL0123		2	0.025	0	0	Reference
Mus musculus	sp|Q9D2C6|RPC8_MOUSE	9	77	8	77	PF03876.17	SHS2_Rpb7-N	Domain	2	70	70	70.9	8.5e-20	1	CL0319		1	0.014	0	0	Reference
Mus musculus	sp|Q9D2C6|RPC8_MOUSE	79	201	79	201	PF08292.12	RNA_pol_Rbc25	Domain	1	129	129	146.4	5.1e-43	1	CL0021		0	0	-6	-0.047	Reference
Mus musculus	sp|Q9QZL0|RIPK3_MOUSE	23	284	22	288	PF00069.25	Pkinase	Domain	2	258	264	128.2	3.6e-37	1	CL0016	predicted_active_site	6	0.023	5	0.019	Reference
Mus musculus	sp|P63323|RS12_MOUSE	17	110	16	111	PF01248.26	Ribosomal_L7Ae	Domain	2	94	95	96.4	5.9e-28	1	CL0101		1	0.011	1	0.011	Reference
Mus musculus	sp|Q3UF64|RNFT2_MOUSE	385	422	384	422	PF13923.6	zf-C3HC4_2	Domain	2	40	40	38.2	9.3e-10	1	CL0229		1	0.025	-1	-0.026	Reference
Mus musculus	sp|Q9QY31|SNAI3_MOUSE	178	200	178	200	PF00096.26	zf-C2H2	Domain	1	23	23	22.5	0.0001	1	CL0361		0	0	0	0	Reference
Mus musculus	sp|Q9QY31|SNAI3_MOUSE	205	226	204	226	PF00096.26	zf-C2H2	Domain	2	23	23	24.9	1.8e-05	1	CL0361		1	0.043	0	0	Reference
Mus musculus	sp|Q9QY31|SNAI3_MOUSE	232	254	232	254	PF00096.26	zf-C2H2	Domain	1	23	23	26.2	6.9e-06	1	CL0361		0	0	0	0	Reference
Mus musculus	sp|Q9QY31|SNAI3_MOUSE	260	278	260	280	PF00096.26	zf-C2H2	Domain	1	19	23	18.8	0.0016	1	CL0361		4	0.174	0	0	Truncation
Mus musculus	sp|Q8BV57|SRCRL_MOUSE	24	119	23	120	PF00530.18	SRCR	Domain	2	99	100	102.1	1.9e-29	1	CL0550		1	0.01	-2	-0.02	Reference
Mus musculus	sp|Q8BV57|SRCRL_MOUSE	203	299	202	299	PF00530.18	SRCR	Domain	2	100	100	104.5	3.4e-30	1	CL0550		1	0.01	-2	-0.02	Reference
Mus musculus	sp|Q8BV57|SRCRL_MOUSE	309	404	308	405	PF00530.18	SRCR	Domain	2	99	100	100.2	7.3e-29	1	CL0550		1	0.01	-2	-0.02	Reference
Mus musculus	sp|Q8BV57|SRCRL_MOUSE	468	565	467	565	PF00530.18	SRCR	Domain	2	100	100	107.9	3.1e-31	1	CL0550		1	0.01	-1	-0.01	Reference
Mus musculus	sp|Q8BV57|SRCRL_MOUSE	762	858	761	858	PF00530.18	SRCR	Domain	2	100	100	96.2	1.3e-27	1	CL0550		1	0.01	-2	-0.02	Reference
Mus musculus	sp|Q5FWH7|S39AC_MOUSE	62	221	62	221	PF18292.1	ZIP4_domain	Domain	1	165	165	188.7	6.9e-56	1	No_clan		0	0	-5	-0.03	Reference
Mus musculus	sp|P50114|S100B_MOUSE	4	46	4	46	PF01023.19	S_100	Domain	1	43	43	76	1.3e-21	1	CL0220		0	0	0	0	Reference
Mus musculus	sp|P50114|S100B_MOUSE	54	80	53	81	PF00036.32	EF-hand_1	Domain	2	28	29	26.2	3.4e-06	1	CL0220		1	0.034	0	0	Reference
Mus musculus	sp|Q7TST3|SAM10_MOUSE	115	182	115	182	PF07647.17	SAM_2	Domain	1	66	66	68.8	3.2e-19	1	CL0003		0	0	2	0.03	Reference
Mus musculus	sp|P97352|S10AD_MOUSE	9	51	9	51	PF01023.19	S_100	Domain	1	43	43	48.3	6e-13	1	CL0220		0	0	0	0	Reference
Mus musculus	sp|Q7M729|SCN4B_MOUSE	43	142	37	152	PF07686.17	V-set	Domain	8	101	109	43.9	2.2e-11	1	CL0011		8	0.073	6	0.064	Reference
Mus musculus	sp|Q9D8V7|SC11C_MOUSE	64	115	63	135	PF00717.23	Peptidase_S24	Domain	2	51	70	41.5	9.5e-11	1	CL0299	predicted_active_site	19	0.271	2	0.04	Truncation
Mus musculus	sp|Q6P549|SHIP2_MOUSE	21	102	21	102	PF00017.24	SH2	Domain	1	77	77	57.9	8e-16	1	CL0541		0	0	5	0.065	Reference
Mus musculus	sp|Q6P549|SHIP2_MOUSE	430	719	430	719	PF03372.23	Exo_endo_phos	Domain	1	233	233	48.3	8.8e-13	1	CL0530	predicted_active_site	0	0	57	0.245	Insertion
Mus musculus	sp|Q6P549|SHIP2_MOUSE	1201	1254	1199	1257	PF00536.30	SAM_1	Domain	9	61	64	33.7	3.6e-08	1	CL0003		8	0.125	1	0.019	Truncation
Mus musculus	sp|Q6PGB8|SMCA1_MOUSE	92	115	47	120	PF13892.6	DBINO	Domain	105	129	134	23.1	7.6e-05	1	CL0023		104	0.776	-1	-0.04	Truncation
Mus musculus	sp|Q6PGB8|SMCA1_MOUSE	750	848	750	848	PF09110.11	HAND	Domain	1	111	111	102.3	2.5e-29	1	No_clan		0	0	-12	-0.108	Deletion
Mus musculus	sp|Q6PGB8|SMCA1_MOUSE	905	1018	905	1019	PF09111.10	SLIDE	Domain	1	113	114	142.3	5.7e-42	1	CL0123		1	0.009	1	0.009	Reference
Mus musculus	sp|Q8R2Y9|SOSB1_MOUSE	27	84	23	104	PF01336.25	tRNA_anti-codon	Domain	5	68	76	28.2	1.4e-06	1	CL0021		8	0.105	-6	-0.094	Truncation
Mus musculus	sp|Q8C0X7|SO6C1_MOUSE	495	538	492	538	PF07648.15	Kazal_2	Domain	4	49	49	32.8	5.6e-08	1	CL0005		3	0.061	-2	-0.043	Reference
Mus musculus	sp|O54928|SOCS5_MOUSE	382	436	381	459	PF00017.24	SH2	Domain	2	57	77	34.8	1.3e-08	1	CL0541		20	0.26	-1	-0.018	Truncation
Mus musculus	sp|O54928|SOCS5_MOUSE	481	517	481	517	PF07525.16	SOCS_box	Domain	1	35	35	36.5	4.6e-09	1	CL0642		0	0	2	0.057	Reference
Mus musculus	sp|O54907|TNF12_MOUSE	132	248	131	248	PF00229.18	TNF	Domain	2	127	127	55.1	6.8e-15	1	CL0100		1	0.008	-9	-0.071	Reference
Mus musculus	sp|Q91ZR2|SNX18_MOUSE	7	57	7	57	PF14604.6	SH3_9	Domain	1	49	49	43.2	2.7e-11	1	CL0010		0	0	2	0.041	Reference
Mus musculus	sp|Q91ZR2|SNX18_MOUSE	267	370	263	372	PF00787.24	PX	Domain	5	111	113	77.5	7.3e-22	1	No_clan		4	0.035	-3	-0.028	Reference
Mus musculus	sp|Q91ZR2|SNX18_MOUSE	376	612	376	612	PF10456.9	BAR_3_WASP_bdg	Domain	1	236	236	359	9.8e-108	1	CL0145		0	0	1	0.004	Reference
Mus musculus	sp|Q8BHY8|SNX14_MOUSE	364	491	363	494	PF00615.19	RGS	Domain	2	115	118	43.1	4.2e-11	1	CL0272		3	0.025	14	0.123	Insertion
Mus musculus	sp|Q8BHY8|SNX14_MOUSE	600	703	592	704	PF00787.24	PX	Domain	12	112	113	72.1	3.4e-20	1	No_clan		11	0.097	3	0.03	Reference
Mus musculus	sp|Q62249|SOX19_MOUSE	1	54	1	55	PF00505.19	HMG_box	Domain	9	62	69	63.6	1.7e-17	1	CL0114		8	0.116	0	0	Truncation
Mus musculus	sp|P43267|SOX15_MOUSE	47	115	47	115	PF00505.19	HMG_box	Domain	1	69	69	93.9	5.9e-27	1	CL0114		0	0	0	0	Reference
Mus musculus	sp|Q8BH49|SESQ1_MOUSE	22	112	18	113	PF00169.29	PH	Domain	5	104	105	64.4	1.2e-17	1	CL0266		4	0.038	-9	-0.09	Reference
Mus musculus	sp|Q6NV83|SR140_MOUSE	276	348	276	349	PF00076.22	RRM_1	Domain	1	69	70	54.8	6e-15	1	CL0221		1	0.014	4	0.058	Reference
Mus musculus	sp|Q6NV83|SR140_MOUSE	838	884	836	885	PF08312.12	cwf21	Domain	3	43	44	38.9	7e-10	1	No_clan		2	0.045	6	0.146	Insertion
Mus musculus	sp|Q62261|SPTB2_MOUSE	55	158	54	159	PF00307.31	CH	Domain	2	108	109	83.1	1.5e-23	1	CL0188		1	0.009	-3	-0.028	Reference
Mus musculus	sp|Q62261|SPTB2_MOUSE	174	278	173	279	PF00307.31	CH	Domain	2	108	109	89.9	1.1e-25	1	CL0188		1	0.009	-2	-0.019	Reference
Mus musculus	sp|Q62261|SPTB2_MOUSE	303	411	302	412	PF00435.21	Spectrin	Domain	2	104	105	55	9.5e-15	1	No_clan		1	0.01	6	0.058	Reference
Mus musculus	sp|Q62261|SPTB2_MOUSE	423	525	422	526	PF00435.21	Spectrin	Domain	2	104	105	68.2	7.3e-19	1	No_clan		1	0.01	0	0	Reference
Mus musculus	sp|Q62261|SPTB2_MOUSE	530	636	528	636	PF00435.21	Spectrin	Domain	3	105	105	85.9	2.3e-24	1	No_clan		2	0.019	4	0.039	Reference
Mus musculus	sp|Q62261|SPTB2_MOUSE	639	742	638	742	PF00435.21	Spectrin	Domain	2	105	105	94.9	3.5e-27	1	No_clan		1	0.01	0	0	Reference
Mus musculus	sp|Q62261|SPTB2_MOUSE	745	847	744	847	PF00435.21	Spectrin	Domain	2	105	105	77	1.3e-21	1	No_clan		1	0.01	-1	-0.01	Reference
Mus musculus	sp|Q62261|SPTB2_MOUSE	850	952	849	953	PF00435.21	Spectrin	Domain	2	104	105	76.6	1.7e-21	1	No_clan		1	0.01	0	0	Reference
Mus musculus	sp|Q62261|SPTB2_MOUSE	957	1060	955	1060	PF00435.21	Spectrin	Domain	3	105	105	68.8	4.8e-19	1	No_clan		2	0.019	1	0.01	Reference
Mus musculus	sp|Q62261|SPTB2_MOUSE	1063	1166	1062	1167	PF00435.21	Spectrin	Domain	2	104	105	66.4	2.6e-18	1	No_clan		1	0.01	1	0.01	Reference
Mus musculus	sp|Q62261|SPTB2_MOUSE	1170	1259	1169	1273	PF00435.21	Spectrin	Domain	2	91	105	40.7	2.7e-10	1	No_clan		14	0.133	0	0	Truncation
Mus musculus	sp|Q62261|SPTB2_MOUSE	1276	1376	1275	1378	PF00435.21	Spectrin	Domain	2	103	105	60.9	1.4e-16	1	No_clan		2	0.019	-1	-0.01	Reference
Mus musculus	sp|Q62261|SPTB2_MOUSE	1381	1482	1380	1483	PF00435.21	Spectrin	Domain	2	104	105	60.7	1.6e-16	1	No_clan		1	0.01	-1	-0.01	Reference
Mus musculus	sp|Q62261|SPTB2_MOUSE	1486	1590	1485	1590	PF00435.21	Spectrin	Domain	2	105	105	72.7	3e-20	1	No_clan		1	0.01	1	0.01	Reference
Mus musculus	sp|Q62261|SPTB2_MOUSE	1592	1696	1592	1696	PF00435.21	Spectrin	Domain	1	105	105	67.9	9.3e-19	1	No_clan		0	0	0	0	Reference
Mus musculus	sp|Q62261|SPTB2_MOUSE	1698	1801	1698	1803	PF00435.21	Spectrin	Domain	1	103	105	76.6	1.8e-21	1	No_clan		2	0.019	1	0.01	Reference
Mus musculus	sp|Q62261|SPTB2_MOUSE	1805	1907	1805	1909	PF00435.21	Spectrin	Domain	1	103	105	67.3	1.4e-18	1	No_clan		2	0.019	0	0	Reference
Mus musculus	sp|Q62261|SPTB2_MOUSE	1914	2014	1912	2015	PF00435.21	Spectrin	Domain	4	104	105	69	4.2e-19	1	No_clan		3	0.029	0	0	Reference
Mus musculus	sp|Q62261|SPTB2_MOUSE	2018	2097	2017	2099	PF00435.21	Spectrin	Domain	2	80	105	43.4	3.8e-11	1	No_clan		25	0.238	1	0.013	Truncation
Mus musculus	sp|Q62261|SPTB2_MOUSE	2200	2301	2198	2305	PF15410.6	PH_9	Domain	3	114	119	78.2	6.4e-22	1	CL0266		5	0.042	-10	-0.089	Reference
Mus musculus	sp|Q9WU03|SPIT2_MOUSE	38	88	37	89	PF00014.23	Kunitz_BPTI	Domain	2	52	53	65.9	2.8e-18	1	No_clan		1	0.019	0	0	Reference
Mus musculus	sp|Q9WU03|SPIT2_MOUSE	133	183	132	184	PF00014.23	Kunitz_BPTI	Domain	2	52	53	60.4	1.5e-16	1	No_clan		1	0.019	0	0	Reference
Mus musculus	sp|Q9Z2I8|SUCB2_MOUSE	40	246	40	248	PF08442.10	ATP-grasp_2	Domain	1	200	202	260.3	1e-77	1	CL0179		2	0.01	7	0.035	Reference
Mus musculus	sp|Q9Z2I8|SUCB2_MOUSE	308	427	307	427	PF00549.19	Ligase_CoA	Domain	2	153	153	93.2	1.3e-26	1	CL0506		1	0.007	-32	-0.211	Deletion
Mus musculus	sp|A1L0T3|SRB4D_MOUSE	72	168	72	169	PF00530.18	SRCR	Domain	1	99	100	104.2	4.3e-30	1	CL0550		1	0.01	-2	-0.02	Reference
Mus musculus	sp|A1L0T3|SRB4D_MOUSE	203	299	203	300	PF00530.18	SRCR	Domain	1	99	100	101.3	3.5e-29	1	CL0550		1	0.01	-2	-0.02	Reference
Mus musculus	sp|A1L0T3|SRB4D_MOUSE	358	454	358	455	PF00530.18	SRCR	Domain	1	99	100	92.7	1.6e-26	1	CL0550		1	0.01	-2	-0.02	Reference
Mus musculus	sp|A1L0T3|SRB4D_MOUSE	488	584	487	584	PF00530.18	SRCR	Domain	2	100	100	102.8	1.2e-29	1	CL0550		1	0.01	-2	-0.02	Reference
Mus musculus	sp|Q9WTN3|SRBP1_MOUSE	318	368	318	368	PF00010.26	HLH	Domain	1	53	53	62.9	2e-17	1	No_clan		0	0	-2	-0.038	Reference
Mus musculus	sp|P31266|SUH_MOUSE	74	204	74	204	PF09271.11	LAG1-DNAbind	Domain	1	151	151	169.3	8.3e-50	1	CL0073		0	0	-20	-0.132	Deletion
Mus musculus	sp|P31266|SUH_MOUSE	205	354	205	354	PF09270.10	BTD	Domain	1	153	153	250.6	6.1e-75	1	CL0066		0	0	-3	-0.02	Reference
Mus musculus	sp|Q80X76|SPA3F_MOUSE	40	408	39	408	PF00079.20	Serpin	Domain	2	371	371	394.6	5.1e-118	1	No_clan		1	0.003	-1	-0.003	Reference
Mus musculus	sp|Q00262|STX2_MOUSE	30	227	30	227	PF00804.25	Syntaxin	Domain	1	200	200	215.2	6.9e-64	1	CL0445		0	0	-2	-0.01	Reference
Mus musculus	sp|P50236|ST2A2_MOUSE	35	277	34	278	PF00685.27	Sulfotransfer_1	Domain	2	266	267	274.8	7.7e-82	1	CL0023	predicted_active_site	1	0.004	-22	-0.083	Reference
Mus musculus	sp|P70302|STIM1_MOUSE	131	195	129	197	PF07647.17	SAM_2	Domain	3	63	66	29.4	6.4e-07	1	CL0003		3	0.045	4	0.066	Reference
Mus musculus	sp|P70302|STIM1_MOUSE	341	441	341	441	PF16533.5	SOAR	Domain	1	101	101	142.8	2.7e-42	1	No_clan		0	0	0	0	Reference
Mus musculus	sp|Q8CGC7|SYEP_MOUSE	96	151	72	157	PF00043.25	GST_C	Domain	32	86	93	21.5	0.0002	1	CL0497		31	0.333	1	0.018	Truncation
Mus musculus	sp|Q8CGC7|SYEP_MOUSE	197	501	197	502	PF00749.21	tRNA-synt_1c	Domain	1	313	314	417.9	1.9e-125	1	CL0039		1	0.003	-8	-0.026	Reference
Mus musculus	sp|Q8CGC7|SYEP_MOUSE	504	681	504	681	PF03950.18	tRNA-synt_1c_C	Domain	1	174	174	137.1	5.6e-40	1	No_clan		0	0	4	0.023	Reference
Mus musculus	sp|Q8CGC7|SYEP_MOUSE	753	804	753	805	PF00458.20	WHEP-TRS	Domain	1	52	53	83.9	6.4e-24	1	CL0600		1	0.019	0	0	Reference
Mus musculus	sp|Q8CGC7|SYEP_MOUSE	826	878	826	878	PF00458.20	WHEP-TRS	Domain	1	53	53	78.3	3.4e-22	1	CL0600		0	0	0	0	Reference
Mus musculus	sp|Q8CGC7|SYEP_MOUSE	904	955	904	956	PF00458.20	WHEP-TRS	Domain	1	52	53	84.4	4.4e-24	1	CL0600		1	0.019	0	0	Reference
Mus musculus	sp|Q8CGC7|SYEP_MOUSE	1114	1284	1107	1287	PF00587.25	tRNA-synt_2b	Domain	9	176	179	60.3	2.2e-16	1	CL0040		8	0.045	3	0.018	Reference
Mus musculus	sp|Q8CGC7|SYEP_MOUSE	1303	1403	1303	1404	PF03129.20	HGTP_anticodon	Domain	1	93	94	65.9	2.7e-18	1	CL0458		1	0.011	8	0.086	Reference
Mus musculus	sp|Q8CGC7|SYEP_MOUSE	1431	1512	1430	1512	PF09180.11	ProRS-C_1	Domain	2	69	69	69.6	1.9e-19	1	No_clan		1	0.014	14	0.206	Insertion
Mus musculus	sp|Q9DBZ9|SYDE1_MOUSE	414	567	414	570	PF00620.27	RhoGAP	Domain	1	149	152	134.6	2.4e-39	1	CL0409		3	0.02	5	0.034	Reference
Mus musculus	sp|Q8C0C7|SYFA_MOUSE	3	61	2	61	PF18552.1	PheRS_DBD1	Domain	2	59	59	80.4	5.9e-23	1	CL0123		1	0.017	1	0.017	Reference
Mus musculus	sp|Q8C0C7|SYFA_MOUSE	75	132	75	132	PF18553.1	PheRS_DBD3	Domain	1	59	59	68.4	4.9e-19	1	CL0123		0	0	-1	-0.017	Reference
Mus musculus	sp|Q8C0C7|SYFA_MOUSE	134	166	134	166	PF18554.1	PheRS_DBD2	Domain	1	33	33	42.7	4.1e-11	1	CL0123		0	0	0	0	Reference
Mus musculus	sp|Q8C0C7|SYFA_MOUSE	210	483	209	488	PF01409.20	tRNA-synt_2d	Domain	2	240	245	303.9	7.9e-91	1	CL0040		5	0.02	35	0.146	Insertion
Mus musculus	sp|Q8BJ25|THAP3_MOUSE	5	82	5	82	PF05485.12	THAP	Domain	1	89	89	61.5	1.1e-16	1	No_clan		0	0	-11	-0.124	Deletion
Mus musculus	sp|Q9EPZ6|TBX18_MOUSE	147	336	147	336	PF00907.22	T-box	Domain	1	184	184	267.7	6.8e-80	1	CL0073		0	0	6	0.033	Reference
Mus musculus	sp|Q9D6I3|PROF4_MOUSE	4	128	2	129	PF00235.19	Profilin	Domain	3	126	127	110.4	6.7e-32	1	CL0431		2	0.016	1	0.008	Reference
Mus musculus	sp|Q5K2P8|POLS2_MOUSE	47	286	47	286	PF00089.26	Trypsin	Domain	1	221	221	215.6	7.3e-64	1	CL0124	predicted_active_site	0	0	19	0.086	Reference
Mus musculus	sp|Q5K2P8|POLS2_MOUSE	326	532	324	544	PF00089.26	Trypsin	Domain	4	206	221	67.2	1.8e-18	1	CL0124	predicted_active_site	15	0.068	4	0.02	Reference
Mus musculus	sp|Q5K2P8|POLS2_MOUSE	594	779	587	785	PF00089.26	Trypsin	Domain	11	196	221	69.8	2.8e-19	1	CL0124	predicted_active_site	25	0.113	0	0	Truncation
Mus musculus	sp|Q00196|PO2F2_MOUSE	183	253	182	253	PF00157.17	Pou	Domain	2	72	72	128.8	5.5e-38	1	CL0123		1	0.014	0	0	Reference
Mus musculus	sp|Q00196|PO2F2_MOUSE	282	338	282	338	PF00046.29	Homeodomain	Domain	1	57	57	60.7	8.7e-17	1	CL0123		0	0	0	0	Reference
Mus musculus	sp|Q9R1P0|PSA4_MOUSE	5	27	5	27	PF10584.9	Proteasome_A_N	Domain	1	23	23	50.3	1.3e-13	1	CL0052		0	0	0	0	Reference
Mus musculus	sp|Q9R1P0|PSA4_MOUSE	30	215	28	216	PF00227.26	Proteasome	Domain	3	189	190	187.6	1.6e-55	1	CL0052		2	0.011	-1	-0.005	Reference
Mus musculus	sp|Q6PDH0|PHLB1_MOUSE	1263	1359	1262	1363	PF00169.29	PH	Domain	2	100	105	54	2e-14	1	CL0266		5	0.048	-2	-0.02	Reference
Mus musculus	sp|Q6P1I6|PSD2_MOUSE	308	460	294	461	PF01369.20	Sec7	Domain	30	182	183	140.2	5.7e-41	1	No_clan		29	0.158	0	0	Truncation
Mus musculus	sp|Q6P1I6|PSD2_MOUSE	511	622	511	622	PF15410.6	PH_9	Domain	1	119	119	126.7	5.9e-37	1	CL0266		0	0	-7	-0.059	Reference
Mus musculus	sp|P54822|PUR8_MOUSE	98	309	48	313	PF00206.20	Lyase_1	Domain	97	308	312	92.7	2.8e-26	1	No_clan	predicted_active_site	96	0.308	0	0	Truncation
Mus musculus	sp|P54822|PUR8_MOUSE	378	460	378	460	PF10397.9	ADSL_C	Domain	1	73	73	67.3	1.3e-18	1	No_clan		0	0	10	0.137	Insertion
Mus musculus	sp|Q91V81|RBM42_MOUSE	381	451	381	451	PF00076.22	RRM_1	Domain	1	70	70	64.3	6.7e-18	1	CL0221		0	0	1	0.014	Reference
Mus musculus	sp|P61027|RAB10_MOUSE	11	171	11	172	PF00071.22	Ras	Domain	1	161	162	219.1	2.3e-65	1	CL0023		1	0.006	0	0	Reference
Mus musculus	sp|Q9DAK3|RHBT1_MOUSE	16	207	16	209	PF00071.22	Ras	Domain	1	160	162	83.7	1e-23	1	CL0023		2	0.012	32	0.2	Insertion
Mus musculus	sp|Q9DAK3|RHBT1_MOUSE	475	580	474	582	PF00651.31	BTB	Domain	2	109	111	51.9	7.3e-14	1	CL0033		2	0.018	-2	-0.019	Reference
Mus musculus	sp|Q8BP71|RFOX2_MOUSE	183	249	182	250	PF00076.22	RRM_1	Domain	2	69	70	64.9	4.2e-18	1	CL0221		1	0.014	-1	-0.015	Reference
Mus musculus	sp|Q8VDU1|RHOV_MOUSE	33	203	33	207	PF00071.22	Ras	Domain	1	158	162	155.9	6.5e-46	1	CL0023		4	0.025	13	0.082	Reference
Mus musculus	sp|D3YU81|RFX8_MOUSE	20	93	17	94	PF02257.15	RFX_DNA_binding	Domain	5	78	79	98.1	3.4e-28	1	CL0123		4	0.051	0	0	Reference
Mus musculus	sp|Q9D7D1|RN225_MOUSE	62	111	61	111	PF13639.6	zf-RING_2	Domain	2	44	44	35.8	7.5e-09	1	CL0229	predicted_active_site	1	0.023	7	0.163	Insertion
Mus musculus	sp|Q91YQ7|RMD5B_MOUSE	156	298	155	299	PF10607.9	CLTH	Domain	2	147	148	115.9	1.4e-33	1	No_clan		1	0.007	-3	-0.021	Reference
Mus musculus	sp|Q8BU88|RM22_MOUSE	70	172	69	173	PF00237.19	Ribosomal_L22	Domain	2	102	103	86.5	1.2e-24	1	No_clan		1	0.01	2	0.02	Reference
Mus musculus	sp|Q8BH75|RNF41_MOUSE	18	55	17	55	PF13923.6	zf-C3HC4_2	Domain	2	39	40	37.2	1.9e-09	1	CL0229		1	0.025	0	0	Reference
Mus musculus	sp|Q8BH75|RNF41_MOUSE	137	315	137	315	PF08941.10	USP8_interact	Domain	1	179	179	292.9	8.4e-88	1	No_clan		0	0	0	0	Reference
Mus musculus	sp|Q8K2M0|RM38_MOUSE	200	279	183	314	PF01161.20	PBP	Domain	11	102	132	39.3	7e-10	1	No_clan		30	0.227	-12	-0.13	Complex
Mus musculus	sp|P97363|SPTC2_MOUSE	167	526	166	526	PF00155.21	Aminotran_1_2	Domain	2	363	363	195.4	1.6e-57	1	CL0061	predicted_active_site	1	0.003	-2	-0.006	Reference
Mus musculus	sp|Q9CQV3|SPB11_MOUSE	7	388	6	388	PF00079.20	Serpin	Domain	2	371	371	401.8	3.4e-120	1	No_clan		1	0.003	12	0.032	Reference
Mus musculus	sp|Q76N33|STALP_MOUSE	28	130	19	132	PF08969.11	USP8_dimer	Domain	10	113	115	66.1	2.9e-18	1	No_clan		9	0.078	-1	-0.01	Reference
Mus musculus	sp|Q9D695|SPB7_MOUSE	7	380	6	380	PF00079.20	Serpin	Domain	2	371	371	396.2	1.7e-118	1	No_clan		1	0.003	4	0.011	Reference
Mus musculus	sp|Q9EPQ7|STAR5_MOUSE	10	210	7	213	PF01852.19	START	Domain	4	205	209	73.3	1.8e-20	1	CL0209		4	0.019	-1	-0.005	Reference
Mus musculus	sp|P29621|SPA3C_MOUSE	51	414	49	414	PF00079.20	Serpin	Domain	3	371	371	394.7	4.7e-118	1	No_clan		2	0.005	-5	-0.014	Reference
Mus musculus	sp|Q7TMF5|SPA12_MOUSE	51	411	50	411	PF00079.20	Serpin	Domain	2	371	371	374.7	5.7e-112	1	No_clan		1	0.003	-9	-0.024	Reference
Mus musculus	sp|Q6PCN3|TTBK1_MOUSE	35	262	34	305	PF00069.25	Pkinase	Domain	2	221	264	111	6e-32	1	CL0016	predicted_active_site	43	0.163	8	0.036	Truncation
Mus musculus	sp|Q9ER00|STX12_MOUSE	30	131	29	132	PF14523.6	Syntaxin_2	Domain	2	100	101	98.3	2.7e-28	1	CL0445		1	0.01	3	0.03	Reference
Mus musculus	sp|P61264|STX1B_MOUSE	29	226	29	226	PF00804.25	Syntaxin	Domain	1	200	200	215.3	6.7e-64	1	CL0445		0	0	-2	-0.01	Reference
Mus musculus	sp|Q8BG48|ST17B_MOUSE	37	293	34	293	PF00069.25	Pkinase	Domain	5	264	264	235.9	4.8e-70	1	CL0016	predicted_active_site	4	0.015	-3	-0.012	Reference
Mus musculus	sp|O35526|STX1A_MOUSE	30	227	30	227	PF00804.25	Syntaxin	Domain	1	200	200	214.5	1.1e-63	1	CL0445		0	0	-2	-0.01	Reference
Mus musculus	sp|Q9WV89|STXB4_MOUSE	27	93	21	96	PF00595.24	PDZ	Domain	8	73	82	36.3	5.4e-09	1	CL0466		9	0.11	1	0.015	Truncation
Mus musculus	sp|Q9WV89|STXB4_MOUSE	502	531	502	531	PF00397.26	WW	Domain	1	31	31	43	3.4e-11	1	CL0680		0	0	-1	-0.032	Reference
Mus musculus	sp|P0CC03|ST6B1_MOUSE	56	289	55	290	PF00685.27	Sulfotransfer_1	Domain	2	266	267	187.1	4.1e-55	1	CL0023	predicted_active_site	1	0.004	-31	-0.117	Deletion
Mus musculus	sp|Q6J9G1|STYK1_MOUSE	120	387	119	387	PF07714.17	Pkinase_Tyr	Domain	2	259	259	196.9	3.6e-58	1	CL0016	predicted_active_site	1	0.004	10	0.039	Reference
Mus musculus	sp|Q8BZ71|STAC3_MOUSE	89	136	89	145	PF00130.22	C1_1	Domain	1	48	53	38.6	7.1e-10	1	CL0006		5	0.094	0	0	Reference
Mus musculus	sp|Q8BZ71|STAC3_MOUSE	249	293	249	294	PF00018.28	SH3_1	Domain	1	47	48	50.4	1.3e-13	1	CL0010		1	0.021	-2	-0.043	Reference
Mus musculus	sp|Q8BZ71|STAC3_MOUSE	307	360	306	360	PF07653.17	SH3_2	Domain	2	57	57	29.8	3.5e-07	1	CL0010		1	0.018	-2	-0.036	Reference
Mus musculus	sp|P97306|STAC_MOUSE	109	154	109	163	PF00130.22	C1_1	Domain	1	45	53	39.6	3.4e-10	1	CL0006		8	0.151	1	0.022	Truncation
Mus musculus	sp|P97306|STAC_MOUSE	293	341	293	341	PF14604.6	SH3_9	Domain	1	49	49	55	5.4e-15	1	CL0010		0	0	0	0	Reference
Mus musculus	sp|P97306|STAC_MOUSE	350	398	349	401	PF07653.17	SH3_2	Domain	2	52	57	23.3	3.7e-05	1	CL0010		5	0.088	-2	-0.039	Reference
Mus musculus	sp|P42230|STA5A_MOUSE	3	123	2	124	PF02865.17	STAT_int	Domain	2	122	123	153.6	3.2e-45	1	No_clan		1	0.008	0	0	Reference
Mus musculus	sp|P42230|STA5A_MOUSE	336	469	336	469	PF02864.15	STAT_bind	Domain	1	133	133	176.4	3.7e-52	1	CL0073		0	0	1	0.008	Reference
Mus musculus	sp|P42230|STA5A_MOUSE	595	669	589	670	PF00017.24	SH2	Domain	3	76	77	43.1	3.4e-11	1	CL0541		2	0.026	1	0.014	Reference
Mus musculus	sp|Q9Z2W1|STK25_MOUSE	20	270	20	270	PF00069.25	Pkinase	Domain	1	264	264	236.3	3.7e-70	1	CL0016	predicted_active_site	0	0	-13	-0.049	Reference
Mus musculus	sp|Q8C7M3|TRIM9_MOUSE	10	40	10	54	PF13445.6	zf-RING_UBOX	Domain	1	26	39	27.9	1.7e-06	1	CL0229		13	0.333	5	0.192	Complex
Mus musculus	sp|Q8C7M3|TRIM9_MOUSE	225	265	224	266	PF00643.24	zf-B_box	Domain	2	41	42	28.3	1.4e-06	1	No_clan		1	0.024	1	0.025	Reference
Mus musculus	sp|Q8C7M3|TRIM9_MOUSE	454	525	441	525	PF00041.21	fn3	Domain	12	85	85	32.1	1.1e-07	1	CL0159		11	0.129	-2	-0.027	Truncation
Mus musculus	sp|Q3LRV9|TRML4_MOUSE	31	117	30	136	PF07686.17	V-set	Domain	2	91	109	43.7	2.5e-11	1	CL0011		18	0.165	-3	-0.033	Truncation
Mus musculus	sp|Q8BVP1|TRIML_MOUSE	22	62	22	62	PF15227.6	zf-C3HC4_4	Domain	1	42	42	46.3	3.4e-12	1	CL0229		0	0	-1	-0.024	Reference
Mus musculus	sp|Q9JLF6|TGM1_MOUSE	110	225	108	226	PF00868.20	Transglut_N	Domain	3	117	118	108.6	2.3e-31	1	CL0159		2	0.017	1	0.009	Reference
Mus musculus	sp|Q9JLF6|TGM1_MOUSE	578	682	578	682	PF00927.22	Transglut_C	Domain	1	106	106	74	9.1e-21	1	CL0159		0	0	-1	-0.009	Reference
Mus musculus	sp|Q9JLF6|TGM1_MOUSE	690	786	690	787	PF00927.22	Transglut_C	Domain	1	105	106	62.6	3.3e-17	1	CL0159		1	0.009	-8	-0.076	Reference
Mus musculus	sp|Q9JLR5|TCF23_MOUSE	81	127	79	128	PF00010.26	HLH	Domain	6	52	53	44.5	1.1e-11	1	No_clan		5	0.094	0	0	Reference
Mus musculus	sp|Q9D7I9|TGM5_MOUSE	10	126	9	127	PF00868.20	Transglut_N	Domain	2	117	118	108.7	2.1e-31	1	CL0159		1	0.008	1	0.009	Reference
Mus musculus	sp|Q9D7I9|TGM5_MOUSE	511	606	511	610	PF00927.22	Transglut_C	Domain	1	102	106	73	1.8e-20	1	CL0159		4	0.038	-6	-0.059	Reference
Mus musculus	sp|Q9D7I9|TGM5_MOUSE	625	721	624	722	PF00927.22	Transglut_C	Domain	2	105	106	86.4	1.3e-24	1	CL0159		1	0.009	-7	-0.067	Reference
Mus musculus	sp|Q99PP9|TRI16_MOUSE	119	156	117	157	PF00643.24	zf-B_box	Domain	3	41	42	33.1	4.6e-08	1	No_clan		2	0.048	-1	-0.026	Reference
Mus musculus	sp|Q8C006|TRI35_MOUSE	21	58	21	58	PF13445.6	zf-RING_UBOX	Domain	1	39	39	34.5	1.5e-08	1	CL0229		0	0	-1	-0.026	Reference
Mus musculus	sp|Q8C006|TRI35_MOUSE	98	137	96	137	PF00643.24	zf-B_box	Domain	3	42	42	31.6	1.3e-07	1	No_clan		2	0.048	0	0	Reference
Mus musculus	sp|Q9D0B5|TSTD3_MOUSE	45	146	43	148	PF00581.20	Rhodanese	Domain	3	105	107	50.9	1.9e-13	1	CL0031	predicted_active_site	2	0.019	-1	-0.01	Reference
Mus musculus	sp|Q8R1Y2|MERB1_MOUSE	50	146	9	147	PF12130.8	DUF3585	Domain	39	135	136	69.3	3.5e-19	1	No_clan		38	0.279	0	0	Truncation
Mus musculus	sp|Q8BG51|MIRO1_MOUSE	19	179	19	181	PF00071.22	Ras	Domain	1	160	162	70.1	1.5e-19	1	CL0023		2	0.012	1	0.006	Reference
Mus musculus	sp|Q8BG51|MIRO1_MOUSE	436	552	433	569	PF00071.22	Ras	Domain	4	124	162	23.9	2.5e-05	1	CL0023		38	0.235	-4	-0.033	Truncation
Mus musculus	sp|Q7TSZ8|NACC1_MOUSE	20	120	20	124	PF00651.31	BTB	Domain	1	107	111	86	1.9e-24	1	CL0033		4	0.036	-6	-0.056	Reference
Mus musculus	sp|Q7TSZ8|NACC1_MOUSE	385	440	384	450	PF10523.9	BEN	Domain	3	59	78	37	3e-09	1	No_clan		19	0.244	-1	-0.018	Truncation
Mus musculus	sp|Q9CSB4|PAR3L_MOUSE	384	466	382	467	PF00595.24	PDZ	Domain	2	81	82	64.8	6.7e-18	1	CL0466		1	0.012	3	0.038	Reference
Mus musculus	sp|Q9CSB4|PAR3L_MOUSE	503	575	498	589	PF00595.24	PDZ	Domain	6	75	82	43.8	2.4e-11	1	CL0466		7	0.085	3	0.043	Reference
Mus musculus	sp|Q9DAN1|PDILT_MOUSE	177	361	177	362	PF13848.6	Thioredoxin_6	Domain	1	183	184	113.9	8e-33	1	CL0172		1	0.005	2	0.011	Reference
Mus musculus	sp|Q9DAN1|PDILT_MOUSE	386	487	385	488	PF00085.20	Thioredoxin	Domain	2	102	103	53.1	2.4e-14	1	CL0172		1	0.01	1	0.01	Reference
Mus musculus	sp|Q99JF5|MVD1_MOUSE	198	383	198	383	PF18376.1	MDD_C	Domain	1	187	187	267.3	6.4e-80	1	CL0677		0	0	-1	-0.005	Reference
Mus musculus	sp|Q01098|NMDE3_MOUSE	454	537	401	539	PF10613.9	Lig_chan-Glu_bd	Domain	28	113	115	96.7	9.7e-28	1	CL0177		27	0.235	-2	-0.023	Truncation
Mus musculus	sp|Q9D0F4|NKAP_MOUSE	308	405	306	407	PF06047.11	Nkap_C	Domain	3	100	102	166.8	1.1e-49	1	No_clan		2	0.02	0	0	Reference
Mus musculus	sp|P50220|NKX21_MOUSE	162	218	162	218	PF00046.29	Homeodomain	Domain	1	57	57	71.5	3.8e-20	1	CL0123		0	0	0	0	Reference
Mus musculus	sp|P46935|NEDD4_MOUSE	80	174	78	184	PF00168.30	C2	Domain	3	93	103	72.3	3.3e-20	1	CL0154		10	0.097	4	0.044	Reference
Mus musculus	sp|P46935|NEDD4_MOUSE	251	280	251	280	PF00397.26	WW	Domain	1	31	31	41.9	7.7e-11	1	CL0680		0	0	-1	-0.032	Reference
Mus musculus	sp|P46935|NEDD4_MOUSE	407	436	407	436	PF00397.26	WW	Domain	1	31	31	42.7	4.3e-11	1	CL0680		0	0	-1	-0.032	Reference
Mus musculus	sp|P46935|NEDD4_MOUSE	462	491	462	491	PF00397.26	WW	Domain	1	31	31	43	3.5e-11	1	CL0680		0	0	-1	-0.032	Reference
Mus musculus	sp|P46935|NEDD4_MOUSE	582	884	581	886	PF00632.25	HECT	Domain	2	305	307	335.3	3.8e-100	1	CL0552	predicted_active_site	2	0.007	-1	-0.003	Reference
Mus musculus	sp|Q8C567|NCTR1_MOUSE	28	117	28	117	PF13895.6	Ig_2	Domain	1	79	79	41	1.8e-10	1	CL0011		0	0	11	0.139	Insertion
Mus musculus	sp|Q66X22|NLR9B_MOUSE	9	82	8	82	PF02758.16	PYRIN	Domain	2	74	75	67	1.2e-18	1	CL0041		1	0.013	1	0.014	Reference
Mus musculus	sp|Q66X22|NLR9B_MOUSE	145	310	143	311	PF05729.12	NACHT	Domain	3	165	166	110.7	6.9e-32	1	CL0023		2	0.012	3	0.018	Reference
Mus musculus	sp|Q66X22|NLR9B_MOUSE	387	438	385	440	PF17779.1	NOD2_WH	Domain	3	55	57	39.8	4.3e-10	1	CL0123		2	0.035	-1	-0.019	Reference
Mus musculus	sp|Q66X22|NLR9B_MOUSE	440	555	440	555	PF17776.1	NLRC4_HD2	Domain	1	129	129	55.1	1.1e-14	1	No_clan		0	0	-13	-0.101	Deletion
Mus musculus	sp|Q66X01|NLR9C_MOUSE	9	82	8	83	PF02758.16	PYRIN	Domain	2	74	75	65.5	3.5e-18	1	CL0041		1	0.013	1	0.014	Reference
Mus musculus	sp|Q66X01|NLR9C_MOUSE	144	306	143	310	PF05729.12	NACHT	Domain	2	161	166	101.5	4.5e-29	1	CL0023		5	0.03	3	0.019	Reference
Mus musculus	sp|Q66X01|NLR9C_MOUSE	388	433	387	444	PF17779.1	NOD2_WH	Domain	3	48	57	38.5	1.1e-09	1	CL0123		9	0.158	0	0	Truncation
Mus musculus	sp|Q66X01|NLR9C_MOUSE	441	556	441	556	PF17776.1	NLRC4_HD2	Domain	1	129	129	56.5	4e-15	1	No_clan		0	0	-13	-0.101	Deletion
Mus musculus	sp|A2AIR5|NMD3A_MOUSE	574	659	557	661	PF10613.9	Lig_chan-Glu_bd	Domain	26	113	115	91.6	3.6e-26	1	CL0177		25	0.217	-2	-0.023	Truncation
Mus musculus	sp|Q3TL44|NLRX1_MOUSE	161	320	160	325	PF05729.12	NACHT	Domain	2	158	166	73.5	1.8e-20	1	CL0023		8	0.048	3	0.019	Reference
Mus musculus	sp|Q99LC9|PEX6_MOUSE	467	594	467	596	PF00004.29	AAA	Domain	1	130	132	56.8	3.1e-15	1	CL0023		2	0.015	-2	-0.015	Reference
Mus musculus	sp|Q99LC9|PEX6_MOUSE	741	871	741	873	PF00004.29	AAA	Domain	1	130	132	157.5	2.3e-46	1	CL0023		2	0.015	1	0.008	Reference
Mus musculus	sp|Q62176|RBM38_MOUSE	34	91	34	101	PF00076.22	RRM_1	Domain	1	57	70	64	8e-18	1	CL0221		13	0.186	1	0.018	Truncation
Mus musculus	sp|B1AUE5|PEX10_MOUSE	270	311	267	313	PF13920.6	zf-C3HC4_3	Domain	4	46	50	36.7	2.9e-09	1	CL0229		4	0.08	-1	-0.023	Reference
Mus musculus	sp|P15327|PMGE_MOUSE	6	130	6	137	PF00300.22	His_Phos_1	Domain	1	119	194	90.7	9.5e-26	1	CL0071	predicted_active_site	75	0.387	6	0.05	Truncation
Mus musculus	sp|P15327|PMGE_MOUSE	150	222	132	229	PF00300.22	His_Phos_1	Domain	111	181	194	22.6	7e-05	1	CL0071	predicted_active_site	110	0.567	2	0.028	Truncation
Mus musculus	sp|Q8VC98|PKHA4_MOUSE	55	152	55	153	PF00169.29	PH	Domain	1	104	105	59.4	4.1e-16	1	CL0266		1	0.01	-6	-0.058	Reference
Mus musculus	sp|Q9QZC7|PKHB2_MOUSE	4	105	3	108	PF00169.29	PH	Domain	2	101	105	38.2	1.6e-09	1	CL0266		4	0.038	2	0.02	Reference
Mus musculus	sp|Q3UIL6|PKHA7_MOUSE	165	280	164	281	PF00169.29	PH	Domain	2	104	105	66	3.5e-18	1	CL0266		1	0.01	13	0.126	Insertion
Mus musculus	sp|Q8C115|PKHH2_MOUSE	704	795	703	796	PF00169.29	PH	Domain	2	104	105	58.2	9.6e-16	1	CL0266		1	0.01	-11	-0.107	Deletion
Mus musculus	sp|Q8C115|PKHH2_MOUSE	1234	1353	1226	1353	PF00373.18	FERM_M	Domain	13	118	118	52.6	5.5e-14	1	CL0632		12	0.102	14	0.132	Complex
Mus musculus	sp|Q2PFD7|PSD3_MOUSE	572	724	548	725	PF01369.20	Sec7	Domain	31	182	183	146.1	8.9e-43	1	No_clan		30	0.164	1	0.007	Truncation
Mus musculus	sp|Q2PFD7|PSD3_MOUSE	776	887	776	887	PF15410.6	PH_9	Domain	1	119	119	143	5.2e-42	1	CL0266		0	0	-7	-0.059	Reference
Mus musculus	sp|P63028|TCTP_MOUSE	1	168	1	168	PF00838.17	TCTP	Domain	1	166	166	260.8	6.3e-78	1	CL0080		0	0	2	0.012	Reference
Mus musculus	sp|P11031|TCP4_MOUSE	64	115	64	116	PF02229.16	PC4	Domain	1	51	52	84.6	2.7e-24	1	CL0609		1	0.019	1	0.02	Reference
Mus musculus	sp|Q9R210|TFEB_MOUSE	235	288	235	288	PF00010.26	HLH	Domain	1	53	53	53.6	1.6e-14	1	No_clan		0	0	1	0.019	Reference
Mus musculus	sp|P58871|TB182_MOUSE	1547	1717	1547	1717	PF15327.6	Tankyrase_bdg_C	Domain	1	169	169	199.2	6.2e-59	1	No_clan		0	0	2	0.012	Reference
Mus musculus	sp|Q9ERA0|TFCP2_MOUSE	324	381	319	382	PF18016.1	SAM_3	Domain	6	64	65	62.1	3.1e-17	1	CL0003		5	0.077	-1	-0.017	Reference
Mus musculus	sp|Q04207|TF65_MOUSE	21	186	21	186	PF00554.22	RHD_DNA_bind	Domain	1	169	169	232	3.8e-69	1	CL0073		0	0	-3	-0.018	Reference
Mus musculus	sp|Q04207|TF65_MOUSE	195	291	195	292	PF16179.5	RHD_dimer	Domain	1	102	103	124.5	1.5e-36	1	CL0159		1	0.01	-5	-0.049	Reference
Mus musculus	sp|P20293|TBXT_MOUSE	44	219	44	219	PF00907.22	T-box	Domain	1	184	184	244.9	6.5e-73	1	CL0073		0	0	-8	-0.043	Reference
Mus musculus	sp|Q91VL8|TE2IP_MOUSE	129	192	129	193	PF08914.11	Myb_DNA-bind_2	Domain	1	64	65	109.7	5.9e-32	1	CL0123		1	0.015	0	0	Reference
Mus musculus	sp|Q9CWU0|TDR12_MOUSE	4	129	1	129	PF00567.24	TUDOR	Domain	9	122	122	84.9	4.2e-24	1	CL0049		8	0.066	12	0.105	Insertion
Mus musculus	sp|Q9CWU0|TDR12_MOUSE	465	589	437	606	PF00270.29	DEAD	Domain	34	151	176	30.2	3.3e-07	1	CL0023		33	0.188	7	0.059	Truncation
Mus musculus	sp|Q9CWU0|TDR12_MOUSE	806	909	790	911	PF00567.24	TUDOR	Domain	22	118	122	31.8	1.2e-07	1	CL0049		21	0.172	7	0.072	Truncation
Mus musculus	sp|Q9CWU0|TDR12_MOUSE	1077	1149	1076	1149	PF04969.16	CS	Domain	2	76	76	21.4	0.0004	1	CL0190		1	0.013	-2	-0.027	Reference
Mus musculus	sp|Q5S248|TM11E_MOUSE	192	417	192	417	PF00089.26	Trypsin	Domain	1	221	221	228.4	9.2e-68	1	CL0124	predicted_active_site	0	0	5	0.023	Reference
Mus musculus	sp|Q9CQV7|TIM14_MOUSE	66	114	65	116	PF00226.31	DnaJ	Domain	5	57	63	28	1.8e-06	1	CL0392		6	0.095	-4	-0.075	Reference
Mus musculus	sp|Q8C0L0|TMX4_MOUSE	48	131	34	133	PF00085.20	Thioredoxin	Domain	18	101	103	46.8	2.4e-12	1	CL0172	predicted_active_site	17	0.165	0	0	Truncation
Mus musculus	sp|P20801|TNNC2_MOUSE	32	83	31	83	PF13833.6	EF-hand_8	Domain	2	55	55	49.9	2.1e-13	1	CL0220		1	0.018	-2	-0.037	Reference
Mus musculus	sp|P20801|TNNC2_MOUSE	93	157	93	157	PF13499.6	EF-hand_7	Domain	1	71	71	65.2	5.5e-18	1	CL0220		0	0	-6	-0.085	Reference
Mus musculus	sp|Q9R233|TPSN_MOUSE	312	392	301	392	PF07654.15	C1-set	Domain	14	86	86	21.5	0.00022	1	CL0011		13	0.151	8	0.11	Complex
Mus musculus	sp|Q9Z0W1|TNR16_MOUSE	112	149	112	149	PF00020.18	TNFR_c6	Domain	1	39	39	30.1	4.8e-07	1	CL0607		0	0	-1	-0.026	Reference
Mus musculus	sp|Q9Z0W1|TNR16_MOUSE	152	191	152	191	PF00020.18	TNFR_c6	Domain	1	39	39	41.4	1.4e-10	1	CL0607		0	0	1	0.026	Reference
Mus musculus	sp|Q9Z0W1|TNR16_MOUSE	249	286	249	286	PF18422.1	TNFR_16_TM	Domain	1	38	38	84.7	3e-24	1	No_clan		0	0	0	0	Reference
Mus musculus	sp|Q9Z0W1|TNR16_MOUSE	356	417	347	421	PF00531.22	Death	Domain	15	82	86	46.8	2.4e-12	1	CL0041		14	0.163	-6	-0.088	Truncation
Mus musculus	sp|O35305|TNR11_MOUSE	39	69	35	69	PF00020.18	TNFR_c6	Domain	4	39	39	23.6	5.2e-05	1	CL0607		3	0.077	-5	-0.139	Deletion
Mus musculus	sp|O35305|TNR11_MOUSE	90	130	90	130	PF18278.1	RANK_CRD_2	Domain	1	41	41	86.7	8e-25	1	CL0607		0	0	0	0	Reference
Mus musculus	sp|O08810|U5S1_MOUSE	128	376	126	439	PF00009.27	GTP_EFTU	Domain	3	154	194	154.1	3.1e-45	1	CL0023		40	0.206	97	0.638	Complex
Mus musculus	sp|O08810|U5S1_MOUSE	490	565	488	565	PF03144.25	GTP_EFTU_D2	Domain	3	74	74	47.5	1.7e-12	1	CL0575		2	0.027	4	0.056	Reference
Mus musculus	sp|O08810|U5S1_MOUSE	585	647	583	655	PF14492.6	EFG_II	Domain	4	67	75	32.2	8.3e-08	1	CL0437		8	0.107	-1	-0.016	Truncation
Mus musculus	sp|O08810|U5S1_MOUSE	706	822	702	823	PF03764.18	EFG_IV	Domain	9	120	121	81.8	3.2e-23	1	CL0329		8	0.066	5	0.045	Reference
Mus musculus	sp|O08810|U5S1_MOUSE	825	913	825	914	PF00679.24	EFG_C	Domain	1	88	89	78.9	2.2e-22	1	CL0437		1	0.011	1	0.011	Reference
Mus musculus	sp|Q9R117|TYK2_MOUSE	33	127	33	128	PF18379.1	FERM_F1	Domain	1	95	96	111.7	1.2e-32	1	CL0632		1	0.01	0	0	Reference
Mus musculus	sp|Q9R117|TYK2_MOUSE	145	269	144	269	PF18377.1	FERM_F2	Domain	2	131	131	151.3	1.3e-44	1	CL0632		1	0.008	-5	-0.038	Reference
Mus musculus	sp|Q9R117|TYK2_MOUSE	290	431	288	431	PF17887.1	Jak1_Phl	Domain	3	145	145	176.1	3.9e-52	1	CL0266		2	0.014	-1	-0.007	Reference
Mus musculus	sp|Q9R117|TYK2_MOUSE	591	863	589	863	PF07714.17	Pkinase_Tyr	Domain	3	259	259	165.4	1.4e-48	1	CL0016		2	0.008	16	0.062	Reference
Mus musculus	sp|Q9R117|TYK2_MOUSE	895	1165	894	1166	PF07714.17	Pkinase_Tyr	Domain	2	258	259	272.6	2.8e-81	1	CL0016	predicted_active_site	1	0.004	14	0.054	Reference
Mus musculus	sp|Q91W90|TXND5_MOUSE	53	150	48	152	PF00085.20	Thioredoxin	Domain	6	101	103	92	2e-26	1	CL0172	predicted_active_site	5	0.049	2	0.021	Reference
Mus musculus	sp|Q91W90|TXND5_MOUSE	179	277	176	278	PF00085.20	Thioredoxin	Domain	4	102	103	96.8	6.1e-28	1	CL0172	predicted_active_site	3	0.029	0	0	Reference
Mus musculus	sp|Q91W90|TXND5_MOUSE	309	409	308	411	PF00085.20	Thioredoxin	Domain	2	101	103	102	1.5e-29	1	CL0172	predicted_active_site	2	0.019	1	0.01	Reference
Mus musculus	sp|P26687|TWST1_MOUSE	113	163	113	164	PF00010.26	HLH	Domain	1	52	53	57.4	1e-15	1	No_clan		1	0.019	-1	-0.019	Reference
Mus musculus	sp|Q99LG0|UBP16_MOUSE	48	124	48	127	PF02148.19	zf-UBP	Domain	1	61	64	74.4	6.9e-21	1	CL0229		3	0.047	16	0.262	Insertion
Mus musculus	sp|Q8R5H1|UBP15_MOUSE	27	118	27	119	PF06337.12	DUSP	Domain	1	91	92	77.7	8e-22	1	No_clan		1	0.011	1	0.011	Reference
Mus musculus	sp|Q8R5H1|UBP15_MOUSE	136	222	135	222	PF14836.6	Ubiquitin_3	Domain	2	88	88	134.5	9.6e-40	1	CL0072		1	0.011	0	0	Reference
Mus musculus	sp|Q91YL3|UCKL1_MOUSE	101	287	100	288	PF00485.18	PRK	Domain	2	196	197	199	6.4e-59	1	CL0023		1	0.005	-8	-0.041	Reference
Mus musculus	sp|Q91YL3|UCKL1_MOUSE	329	532	326	532	PF14681.6	UPRTase	Domain	3	207	207	244.3	7.9e-73	1	CL0533		2	0.01	-1	-0.005	Reference
Mus musculus	sp|Q7TMI3|UHRF2_MOUSE	3	75	3	76	PF00240.23	ubiquitin	Domain	1	71	72	49.9	1.9e-13	1	CL0072		1	0.014	2	0.028	Reference
Mus musculus	sp|Q7TMI3|UHRF2_MOUSE	126	313	125	313	PF12148.8	TTD	Domain	2	155	155	213.6	1.2e-63	1	CL0049		1	0.006	34	0.221	Insertion
Mus musculus	sp|Q7TMI3|UHRF2_MOUSE	348	395	343	396	PF00628.29	PHD	Domain	2	51	52	33.2	3.5e-08	1	CL0390		1	0.019	-2	-0.04	Reference
Mus musculus	sp|Q7TMI3|UHRF2_MOUSE	447	615	447	617	PF02182.17	SAD_SRA	Domain	1	155	157	172.7	4.3e-51	1	CL0178		2	0.013	14	0.09	Reference
Mus musculus	sp|Q9ES00|UBE4B_MOUSE	1099	1169	1099	1170	PF04564.15	U-box	Domain	1	72	73	102.7	8.6e-30	1	CL0229		1	0.014	-1	-0.014	Reference
Mus musculus	sp|Q99PJ2|TRIM8_MOUSE	15	55	15	55	PF15227.6	zf-C3HC4_4	Domain	1	42	42	41.4	1.2e-10	1	CL0229		0	0	-1	-0.024	Reference
Mus musculus	sp|O70405|ULK1_MOUSE	17	278	16	278	PF00069.25	Pkinase	Domain	2	264	264	233	3.8e-69	1	CL0016	predicted_active_site	1	0.004	-1	-0.004	Reference
Mus musculus	sp|Q0P5X5|ZBBX_MOUSE	13	55	12	58	PF00643.24	zf-B_box	Domain	2	39	42	23.4	4.9e-05	1	No_clan		3	0.071	5	0.132	Insertion
Mus musculus	sp|Q6J1H4|UTF1_MOUSE	61	129	60	139	PF13837.6	Myb_DNA-bind_4	Domain	2	71	90	28.8	1.2e-06	1	CL0123		19	0.211	-1	-0.014	Truncation
Mus musculus	sp|Q80WQ9|ZBED4_MOUSE	117	165	117	165	PF02892.15	zf-BED	Domain	1	44	44	58.2	6.1e-16	1	CL0361		0	0	5	0.114	Insertion
Mus musculus	sp|Q80WQ9|ZBED4_MOUSE	287	335	287	335	PF02892.15	zf-BED	Domain	1	44	44	54.1	1.1e-14	1	CL0361		0	0	5	0.114	Insertion
Mus musculus	sp|Q80WQ9|ZBED4_MOUSE	459	506	459	506	PF02892.15	zf-BED	Domain	1	44	44	58.2	6.1e-16	1	CL0361		0	0	4	0.091	Reference
Mus musculus	sp|Q80WQ9|ZBED4_MOUSE	560	607	560	608	PF02892.15	zf-BED	Domain	1	43	44	55.3	4.9e-15	1	CL0361		1	0.023	5	0.116	Insertion
Mus musculus	sp|Q80WQ9|ZBED4_MOUSE	1085	1158	1083	1161	PF05699.14	Dimer_Tnp_hAT	Domain	5	83	86	29.9	3.5e-07	1	No_clan		4	0.047	-5	-0.063	Reference
Mus musculus	sp|G5E8B9|ZBT11_MOUSE	68	121	66	124	PF17921.1	Integrase_H2C2	Domain	3	54	58	45.2	7.6e-12	1	CL0361		4	0.069	2	0.038	Reference
Mus musculus	sp|G5E8B9|ZBT11_MOUSE	204	306	204	310	PF00651.31	BTB	Domain	1	105	111	74.3	8.1e-21	1	CL0033		6	0.054	-2	-0.019	Reference
Mus musculus	sp|G5E8B9|ZBT11_MOUSE	566	588	566	588	PF00096.26	zf-C2H2	Domain	1	23	23	17.8	0.0033	1	CL0361		0	0	0	0	Reference
Mus musculus	sp|G5E8B9|ZBT11_MOUSE	594	617	593	619	PF13912.6	zf-C2H2_6	Domain	2	25	27	20.5	0.00034	1	CL0361		2	0.074	0	0	Reference
Mus musculus	sp|G5E8B9|ZBT11_MOUSE	648	670	648	671	PF13912.6	zf-C2H2_6	Domain	2	23	27	19.1	0.00097	1	CL0361		4	0.148	1	0.045	Truncation
Mus musculus	sp|G5E8B9|ZBT11_MOUSE	704	726	704	726	PF00096.26	zf-C2H2	Domain	1	23	23	19.4	0.001	1	CL0361		0	0	0	0	Reference
Mus musculus	sp|G5E8B9|ZBT11_MOUSE	734	755	731	757	PF13912.6	zf-C2H2_6	Domain	4	25	27	17.1	0.004	1	CL0361		3	0.111	0	0	Truncation
Mus musculus	sp|G5E8B9|ZBT11_MOUSE	819	843	819	843	PF00096.26	zf-C2H2	Domain	1	23	23	17.1	0.0054	1	CL0361		0	0	2	0.087	Reference
Mus musculus	sp|G5E8B9|ZBT11_MOUSE	856	877	856	877	PF00096.26	zf-C2H2	Domain	2	23	23	18.5	0.002	1	CL0361		1	0.043	0	0	Reference
Mus musculus	sp|G5E8B9|ZBT11_MOUSE	911	934	911	934	PF00096.26	zf-C2H2	Domain	1	23	23	17.5	0.0042	1	CL0361		0	0	1	0.043	Reference
Mus musculus	sp|Q08376|ZBT14_MOUSE	26	128	26	132	PF00651.31	BTB	Domain	1	107	111	97.5	5.2e-28	1	CL0033		4	0.036	-4	-0.037	Reference
Mus musculus	sp|Q08376|ZBT14_MOUSE	305	327	305	327	PF00096.26	zf-C2H2	Domain	1	23	23	23.5	5.1e-05	1	CL0361		0	0	0	0	Reference
Mus musculus	sp|Q08376|ZBT14_MOUSE	333	355	333	355	PF00096.26	zf-C2H2	Domain	1	23	23	24.7	2.1e-05	1	CL0361		0	0	0	0	Reference
Mus musculus	sp|Q08376|ZBT14_MOUSE	361	383	361	383	PF00096.26	zf-C2H2	Domain	1	23	23	21.3	0.00026	1	CL0361		0	0	0	0	Reference
Mus musculus	sp|Q08376|ZBT14_MOUSE	389	412	389	412	PF00096.26	zf-C2H2	Domain	1	23	23	19.1	0.0013	1	CL0361		0	0	1	0.043	Reference
Mus musculus	sp|Q8BYK6|YTHD3_MOUSE	417	550	416	551	PF04146.15	YTH	Domain	2	165	166	136.1	1e-39	1	CL0178		1	0.006	-30	-0.183	Deletion
Mus musculus	sp|Q80X44|ZBT24_MOUSE	27	132	27	133	PF00651.31	BTB	Domain	1	110	111	94.2	5.5e-27	1	CL0033		1	0.009	-4	-0.036	Reference
Mus musculus	sp|Q80X44|ZBT24_MOUSE	294	315	294	315	PF00096.26	zf-C2H2	Domain	2	23	23	19.2	0.0011	1	CL0361		1	0.043	0	0	Reference
Mus musculus	sp|Q80X44|ZBT24_MOUSE	321	343	321	343	PF00096.26	zf-C2H2	Domain	1	23	23	23.7	4.4e-05	1	CL0361		0	0	0	0	Reference
Mus musculus	sp|Q80X44|ZBT24_MOUSE	349	371	349	371	PF00096.26	zf-C2H2	Domain	1	23	23	20.1	0.00063	1	CL0361		0	0	0	0	Reference
Mus musculus	sp|Q80X44|ZBT24_MOUSE	377	399	377	399	PF00096.26	zf-C2H2	Domain	1	23	23	21.7	0.0002	1	CL0361		0	0	0	0	Reference
Mus musculus	sp|Q80X44|ZBT24_MOUSE	433	455	433	455	PF00096.26	zf-C2H2	Domain	1	23	23	30.1	4.2e-07	1	CL0361		0	0	0	0	Reference
Mus musculus	sp|Q80X44|ZBT24_MOUSE	489	511	489	511	PF00096.26	zf-C2H2	Domain	1	23	23	21.6	0.00021	1	CL0361		0	0	0	0	Reference
Mus musculus	sp|Q9JKD9|ZBT32_MOUSE	24	114	21	117	PF00651.31	BTB	Domain	6	108	111	39.1	6.9e-10	1	CL0033		5	0.045	-12	-0.117	Deletion
Mus musculus	sp|Q9JKD9|ZBT32_MOUSE	350	372	350	372	PF00096.26	zf-C2H2	Domain	1	23	23	17.1	0.0057	1	CL0361		0	0	0	0	Reference
Mus musculus	sp|Q9JKD9|ZBT32_MOUSE	405	427	405	428	PF12874.7	zf-met	Domain	1	23	25	19.2	0.0012	1	CL0361		2	0.08	0	0	Reference
Mus musculus	sp|Q811F1|ZBT41_MOUSE	82	175	78	180	PF00651.31	BTB	Domain	5	103	111	71.6	5.7e-20	1	CL0033		8	0.072	-5	-0.051	Reference
Mus musculus	sp|Q811F1|ZBT41_MOUSE	361	382	360	382	PF00096.26	zf-C2H2	Domain	2	23	23	17.8	0.0032	1	CL0361		1	0.043	0	0	Reference
Mus musculus	sp|Q811F1|ZBT41_MOUSE	388	410	388	410	PF00096.26	zf-C2H2	Domain	1	23	23	19.9	0.00072	1	CL0361		0	0	0	0	Reference
Mus musculus	sp|Q811F1|ZBT41_MOUSE	463	484	462	484	PF00096.26	zf-C2H2	Domain	2	23	23	22.2	0.00013	1	CL0361		1	0.043	0	0	Reference
Mus musculus	sp|Q811F1|ZBT41_MOUSE	517	536	517	537	PF00096.26	zf-C2H2	Domain	1	20	23	19.6	0.00086	1	CL0361		3	0.13	0	0	Truncation
Mus musculus	sp|Q811F1|ZBT41_MOUSE	602	624	602	624	PF00096.26	zf-C2H2	Domain	1	23	23	22	0.00015	1	CL0361		0	0	0	0	Reference
Mus musculus	sp|Q811F1|ZBT41_MOUSE	630	653	630	653	PF00096.26	zf-C2H2	Domain	1	23	23	19.2	0.0012	1	CL0361		0	0	1	0.043	Reference
Mus musculus	sp|Q811F1|ZBT41_MOUSE	668	687	666	689	PF12874.7	zf-met	Domain	2	21	25	18.5	0.0019	1	CL0361		4	0.16	0	0	Truncation
Mus musculus	sp|Q811F1|ZBT41_MOUSE	695	717	695	717	PF00096.26	zf-C2H2	Domain	1	23	23	16.9	0.0065	1	CL0361		0	0	0	0	Reference
Mus musculus	sp|Q9DAI4|ZBT43_MOUSE	23	125	23	127	PF00651.31	BTB	Domain	1	109	111	95.3	2.4e-27	1	CL0033		2	0.018	-6	-0.055	Reference
Mus musculus	sp|Q8BGC4|PTGR3_MOUSE	63	123	62	127	PF08240.12	ADH_N	Domain	2	61	109	26.6	4.3e-06	1	CL0296	predicted_active_site	48	0.44	1	0.017	Truncation
Mus musculus	sp|Q64487|PTPRD_MOUSE	24	115	24	115	PF07679.16	I-set	Domain	1	90	90	52.7	3.4e-14	1	CL0011		0	0	2	0.022	Reference
Mus musculus	sp|Q64487|PTPRD_MOUSE	127	216	126	225	PF07679.16	I-set	Domain	2	82	90	45.8	4.8e-12	1	CL0011		8	0.089	9	0.111	Insertion
Mus musculus	sp|Q64487|PTPRD_MOUSE	235	304	235	306	PF13927.6	Ig_3	Domain	1	77	79	34.6	2.1e-08	1	CL0011		2	0.025	-7	-0.091	Reference
Mus musculus	sp|Q64487|PTPRD_MOUSE	325	405	324	405	PF00041.21	fn3	Domain	2	85	85	55.5	5.6e-15	1	CL0159		1	0.012	-3	-0.036	Reference
Mus musculus	sp|Q64487|PTPRD_MOUSE	419	504	419	504	PF00041.21	fn3	Domain	1	85	85	54.3	1.3e-14	1	CL0159		0	0	1	0.012	Reference
Mus musculus	sp|Q64487|PTPRD_MOUSE	518	595	517	597	PF00041.21	fn3	Domain	2	83	85	57.5	1.3e-15	1	CL0159		2	0.024	-4	-0.049	Reference
Mus musculus	sp|Q64487|PTPRD_MOUSE	612	699	611	699	PF00041.21	fn3	Domain	2	85	85	59.9	2.3e-16	1	CL0159		1	0.012	4	0.048	Reference
Mus musculus	sp|Q64487|PTPRD_MOUSE	714	812	713	812	PF00041.21	fn3	Domain	2	85	85	54.8	8.8e-15	1	CL0159		1	0.012	15	0.179	Insertion
Mus musculus	sp|Q64487|PTPRD_MOUSE	831	906	825	907	PF00041.21	fn3	Domain	8	84	85	31.5	1.7e-07	1	CL0159		7	0.082	-1	-0.013	Reference
Mus musculus	sp|Q64487|PTPRD_MOUSE	922	1006	920	1006	PF00041.21	fn3	Domain	3	85	85	62.3	4.1e-17	1	CL0159		2	0.024	2	0.024	Reference
Mus musculus	sp|Q64487|PTPRD_MOUSE	1380	1611	1380	1611	PF00102.27	Y_phosphatase	Domain	1	235	235	275.5	3.5e-82	1	CL0031	predicted_active_site	0	0	-3	-0.013	Reference
Mus musculus	sp|Q64487|PTPRD_MOUSE	1669	1902	1669	1902	PF00102.27	Y_phosphatase	Domain	1	235	235	271.6	5.3e-81	1	CL0031	predicted_active_site	0	0	-1	-0.004	Reference
Mus musculus	sp|Q11011|PSA_MOUSE	61	246	60	246	PF17900.1	Peptidase_M1_N	Domain	2	186	186	197.6	2e-58	1	CL0672		1	0.005	1	0.005	Reference
Mus musculus	sp|Q11011|PSA_MOUSE	281	498	281	498	PF01433.20	Peptidase_M1	Domain	1	218	218	306.2	1.1e-91	1	CL0126	predicted_active_site	0	0	0	0	Reference
Mus musculus	sp|Q11011|PSA_MOUSE	579	892	579	894	PF11838.8	ERAP1_C	Domain	1	313	315	285.2	7.7e-85	1	CL0159		2	0.006	1	0.003	Reference
Mus musculus	sp|Q99JF8|PSIP1_MOUSE	5	86	5	89	PF00855.17	PWWP	Domain	1	93	96	52.2	5.9e-14	1	CL0049		3	0.031	-11	-0.118	Deletion
Mus musculus	sp|Q99PL7|SCD3_MOUSE	101	306	97	316	PF00487.24	FA_desaturase	Domain	6	226	254	57.8	1.4e-15	1	No_clan		28	0.11	-15	-0.068	Truncation
Mus musculus	sp|P28700|RXRA_MOUSE	139	207	138	207	PF00105.18	zf-C4	Domain	2	70	70	109.7	7e-32	1	CL0167		1	0.014	0	0	Reference
Mus musculus	sp|P28700|RXRA_MOUSE	270	447	262	447	PF00104.30	Hormone_recep	Domain	13	207	207	136.5	8.8e-40	1	No_clan		12	0.058	-17	-0.087	Reference
Mus musculus	sp|Q9D9S3|RWD2A_MOUSE	11	131	10	131	PF05773.22	RWD	Domain	2	116	116	51.2	1.3e-13	1	CL0208		1	0.009	6	0.052	Reference
Mus musculus	sp|Q9D9S3|RWD2A_MOUSE	160	229	159	282	PF06544.12	DUF1115	Domain	3	73	146	46	5.4e-12	1	CL0622		73	0.5	-1	-0.014	Truncation
Mus musculus	sp|Q8BJQ4|TCAM2_MOUSE	79	187	78	206	PF13676.6	TIR_2	Domain	2	107	118	33.3	5.9e-08	1	CL0173		11	0.093	3	0.028	Reference
Mus musculus	sp|Q9R0P6|SC11A_MOUSE	52	103	51	123	PF00717.23	Peptidase_S24	Domain	2	51	70	37.1	2.3e-09	1	CL0299	predicted_active_site	19	0.271	2	0.04	Truncation
Mus musculus	sp|Q924W5|SMC6_MOUSE	54	1071	53	1077	PF02463.19	SMC_N	Domain	2	212	220	57.2	1.6e-15	1	CL0023		8	0.036	807	3.825	Insertion
Mus musculus	sp|O70494|SP3_MOUSE	623	647	623	647	PF00096.26	zf-C2H2	Domain	1	23	23	16.8	0.0068	1	CL0361		0	0	2	0.087	Reference
Mus musculus	sp|O70494|SP3_MOUSE	653	677	653	677	PF00096.26	zf-C2H2	Domain	1	23	23	23.3	6.1e-05	1	CL0361		0	0	2	0.087	Reference
Mus musculus	sp|O70494|SP3_MOUSE	683	705	683	705	PF00096.26	zf-C2H2	Domain	1	23	23	24.6	2.3e-05	1	CL0361		0	0	0	0	Reference
Mus musculus	sp|Q8K4Z5|SF3A1_MOUSE	720	786	708	786	PF00240.23	ubiquitin	Domain	6	72	72	61.7	4.1e-17	1	CL0072		5	0.069	0	0	Reference
Mus musculus	sp|O55131|SEPT7_MOUSE	46	317	46	322	PF00735.18	Septin	Domain	1	276	281	414.8	1.6e-124	1	CL0023		5	0.018	-4	-0.014	Reference
Mus musculus	sp|Q8BGD4|SO4C1_MOUSE	501	547	501	547	PF07648.15	Kazal_2	Domain	1	49	49	35.9	6.2e-09	1	CL0005		0	0	-2	-0.041	Reference
Mus musculus	sp|Q3TKT4|SMCA4_MOUSE	171	205	171	205	PF08880.11	QLQ	Domain	1	35	35	53.5	1.4e-14	1	No_clan		0	0	0	0	Reference
Mus musculus	sp|Q3TKT4|SMCA4_MOUSE	462	531	461	531	PF07529.13	HSA	Domain	2	71	71	74.1	8.4e-21	1	CL0023		1	0.014	0	0	Reference
Mus musculus	sp|Q3TKT4|SMCA4_MOUSE	611	654	611	654	PF07533.16	BRK	Domain	1	44	44	62.8	1.7e-17	1	No_clan		0	0	0	0	Reference
Mus musculus	sp|Q3TKT4|SMCA4_MOUSE	1290	1356	1274	1356	PF14619.6	SnAC	Domain	2	77	77	70.2	1.7e-19	1	No_clan		1	0.013	-9	-0.118	Deletion
Mus musculus	sp|Q3TKT4|SMCA4_MOUSE	1441	1515	1429	1517	PF00439.25	Bromodomain	Domain	7	81	84	70.5	9.1e-20	1	No_clan		6	0.071	0	0	Reference
Mus musculus	sp|Q91WE1|SNX15_MOUSE	11	123	7	125	PF00787.24	PX	Domain	4	110	113	55.1	6.6e-15	1	No_clan		3	0.027	6	0.056	Reference
Mus musculus	sp|Q91WE1|SNX15_MOUSE	269	333	269	334	PF04212.18	MIT	Domain	1	64	65	61.4	6.2e-17	1	No_clan		1	0.015	1	0.016	Reference
Mus musculus	sp|P62315|SMD1_MOUSE	5	69	5	70	PF01423.22	LSM	Domain	1	66	67	67.5	6.1e-19	1	CL0527		1	0.015	-1	-0.015	Reference
Mus musculus	sp|Q9QYH9|TNF14_MOUSE	111	239	110	239	PF00229.18	TNF	Domain	2	127	127	110	7e-32	1	CL0100		1	0.008	3	0.024	Reference
Mus musculus	sp|O88974|SETB1_MOUSE	193	250	193	250	PF18300.1	DUF5604	Domain	1	58	58	136.1	2.8e-40	1	No_clan		0	0	0	0	Reference
Mus musculus	sp|O88974|SETB1_MOUSE	258	308	258	309	PF18359.1	TUDOR_5	Domain	1	52	53	73.6	7.2e-21	1	CL0049		1	0.019	-1	-0.019	Reference
Mus musculus	sp|O88974|SETB1_MOUSE	348	397	348	397	PF18358.1	Tudor_4	Domain	1	50	50	90	5.3e-26	1	CL0049		0	0	0	0	Reference
Mus musculus	sp|O88974|SETB1_MOUSE	612	683	611	685	PF01429.19	MBD	Domain	2	75	77	46.6	2.1e-12	1	CL0081		2	0.026	-2	-0.027	Reference
Mus musculus	sp|Q60898|SLAP1_MOUSE	43	73	42	74	PF00018.28	SH3_1	Domain	16	47	48	23.6	2.9e-05	1	CL0010		15	0.312	-1	-0.031	Truncation
Mus musculus	sp|Q60898|SLAP1_MOUSE	84	160	84	160	PF00017.24	SH2	Domain	1	77	77	70.4	1e-19	1	CL0541		0	0	0	0	Reference
Mus musculus	sp|Q9WVB4|SLIT3_MOUSE	925	944	925	944	PF12661.7	hEGF	Domain	1	19	22	13.7	0.077	1	CL0001		3	0.136	1	0.053	Truncation
Mus musculus	sp|Q9WVB4|SLIT3_MOUSE	959	992	959	992	PF00008.27	EGF	Domain	1	32	32	30.3	3.8e-07	1	CL0001		0	0	2	0.062	Reference
Mus musculus	sp|Q9WVB4|SLIT3_MOUSE	1000	1029	1000	1030	PF00008.27	EGF	Domain	1	31	32	27.8	2.3e-06	1	CL0001		1	0.031	-1	-0.032	Reference
Mus musculus	sp|Q9WVB4|SLIT3_MOUSE	1038	1069	1038	1070	PF00008.27	EGF	Domain	1	31	32	30.4	3.6e-07	1	CL0001		1	0.031	1	0.032	Reference
Mus musculus	sp|Q9WVB4|SLIT3_MOUSE	1078	1107	1078	1108	PF00008.27	EGF	Domain	1	31	32	32.5	7.7e-08	1	CL0001		1	0.031	-1	-0.032	Reference
Mus musculus	sp|Q9WVB4|SLIT3_MOUSE	1123	1153	1123	1153	PF00008.27	EGF	Domain	1	32	32	31.3	1.9e-07	1	CL0001		0	0	-1	-0.031	Reference
Mus musculus	sp|Q9WVB4|SLIT3_MOUSE	1187	1314	1186	1314	PF02210.24	Laminin_G_2	Domain	2	126	126	82.3	4.2e-23	1	CL0004		1	0.008	3	0.024	Reference
Mus musculus	sp|Q9WVB4|SLIT3_MOUSE	1377	1397	1377	1397	PF12661.7	hEGF	Domain	1	22	22	18.3	0.0026	1	CL0001		0	0	-1	-0.045	Reference
Mus musculus	sp|Q99MB3|TM2D1_MOUSE	119	167	118	167	PF05154.16	TM2	Domain	2	51	51	60.7	1.3e-16	1	No_clan		1	0.02	-1	-0.02	Reference
Mus musculus	sp|Q8VD33|SGTB_MOUSE	5	63	3	64	PF16546.5	SGTA_dimer	Domain	3	66	67	57.6	8.1e-16	1	No_clan		2	0.03	-5	-0.078	Reference
Mus musculus	sp|Q8BHJ9|SLU7_MOUSE	162	434	161	434	PF11708.8	Slu7	Domain	2	269	269	364.6	3.9e-109	1	No_clan		1	0.004	5	0.019	Reference
Mus musculus	sp|Q45HK4|SH21C_MOUSE	5	84	5	86	PF00017.24	SH2	Domain	1	75	77	57.2	1.4e-15	1	CL0541		2	0.026	5	0.067	Reference
Mus musculus	sp|Q60519|SEM5B_MOUSE	611	661	610	661	PF00090.19	TSP_1	Domain	2	49	49	38.9	7.6e-10	1	No_clan		1	0.02	3	0.062	Reference
Mus musculus	sp|Q60519|SEM5B_MOUSE	669	712	668	712	PF00090.19	TSP_1	Domain	2	49	49	26.9	4.1e-06	1	No_clan		1	0.02	-4	-0.083	Reference
Mus musculus	sp|Q60519|SEM5B_MOUSE	800	849	799	849	PF00090.19	TSP_1	Domain	2	49	49	40.5	2.4e-10	1	No_clan		1	0.02	2	0.042	Reference
Mus musculus	sp|Q60519|SEM5B_MOUSE	856	906	856	908	PF00090.19	TSP_1	Domain	1	49	49	29.3	7.3e-07	1	No_clan		0	0	2	0.041	Reference
Mus musculus	sp|Q60519|SEM5B_MOUSE	911	952	911	955	PF00090.19	TSP_1	Domain	1	45	49	22	0.00015	1	No_clan		4	0.082	-3	-0.067	Reference
Mus musculus	sp|B1ARD8|SLFN8_MOUSE	205	316	205	341	PF04326.14	AlbA_2	Domain	1	96	122	55.4	7.2e-15	1	CL0441		26	0.213	16	0.167	Complex
Mus musculus	sp|P97497|SHBG_MOUSE	76	205	76	206	PF00054.23	Laminin_G_1	Domain	1	130	131	102	2.9e-29	1	CL0004		1	0.008	0	0	Reference
Mus musculus	sp|Q6PD21|SHB_MOUSE	404	479	404	479	PF00017.24	SH2	Domain	1	77	77	61.8	5e-17	1	CL0541		0	0	-1	-0.013	Reference
Mus musculus	sp|Q62383|SPT6H_MOUSE	307	422	305	432	PF14641.6	HTH_44	Domain	3	112	115	88.2	5e-25	1	No_clan		3	0.026	6	0.055	Reference
Mus musculus	sp|Q62383|SPT6H_MOUSE	775	931	775	931	PF14639.6	YqgF	Domain	1	150	150	234.9	2.8e-70	1	CL0580		0	0	7	0.047	Reference
Mus musculus	sp|Q62383|SPT6H_MOUSE	935	1038	935	1038	PF14635.6	HHH_7	Domain	1	104	104	175.7	2.3e-52	1	CL0198		0	0	0	0	Reference
Mus musculus	sp|Q62383|SPT6H_MOUSE	1051	1138	1051	1138	PF17674.1	HHH_9	Domain	1	70	70	23.5	7.7e-05	1	CL0198		0	0	18	0.257	Insertion
Mus musculus	sp|Q62383|SPT6H_MOUSE	1227	1282	1224	1282	PF00575.23	S1	Domain	19	75	75	28.4	1.5e-06	1	CL0021		18	0.24	-1	-0.018	Truncation
Mus musculus	sp|Q62383|SPT6H_MOUSE	1300	1514	1300	1514	PF14633.6	SH2_2	Domain	1	216	216	284.4	4.7e-85	1	CL0541		0	0	-1	-0.005	Reference
Mus musculus	sp|Q62407|SPEG_MOUSE	45	127	45	127	PF07679.16	I-set	Domain	1	90	90	48.9	5e-13	1	CL0011		0	0	-7	-0.078	Reference
Mus musculus	sp|Q62407|SPEG_MOUSE	727	816	727	816	PF07679.16	I-set	Domain	1	90	90	78.4	3.2e-22	1	CL0011		0	0	0	0	Reference
Mus musculus	sp|Q62407|SPEG_MOUSE	874	964	874	964	PF07679.16	I-set	Domain	1	90	90	68.1	5.3e-19	1	CL0011		0	0	1	0.011	Reference
Mus musculus	sp|Q62407|SPEG_MOUSE	977	1063	973	1063	PF07679.16	I-set	Domain	5	90	90	46.2	3.5e-12	1	CL0011		4	0.044	1	0.012	Reference
Mus musculus	sp|Q62407|SPEG_MOUSE	1069	1158	1069	1158	PF07679.16	I-set	Domain	1	90	90	74.8	4.4e-21	1	CL0011		0	0	0	0	Reference
Mus musculus	sp|Q62407|SPEG_MOUSE	1193	1282	1193	1282	PF07679.16	I-set	Domain	1	90	90	54.7	7.7e-15	1	CL0011		0	0	0	0	Reference
Mus musculus	sp|Q62407|SPEG_MOUSE	1490	1579	1490	1579	PF07679.16	I-set	Domain	1	90	90	75.6	2.3e-21	1	CL0011		0	0	0	0	Reference
Mus musculus	sp|Q62407|SPEG_MOUSE	1606	1859	1606	1859	PF00069.25	Pkinase	Domain	1	264	264	171.1	2.9e-50	1	CL0016	predicted_active_site	0	0	-10	-0.038	Reference
Mus musculus	sp|Q62407|SPEG_MOUSE	2587	2677	2587	2677	PF07679.16	I-set	Domain	1	90	90	52	5.4e-14	1	CL0011		0	0	1	0.011	Reference
Mus musculus	sp|Q62407|SPEG_MOUSE	2969	3213	2961	3213	PF00069.25	Pkinase	Domain	9	264	264	183.4	5.2e-54	1	CL0016	predicted_active_site	8	0.03	-11	-0.043	Reference
Mus musculus	sp|Q8CEK3|SPIKL_MOUSE	39	87	39	87	PF00050.21	Kazal_1	Domain	1	49	49	28.9	8.4e-07	1	CL0005		0	0	0	0	Reference
Mus musculus	sp|Q8K1K6|SPB10_MOUSE	8	397	6	397	PF00079.20	Serpin	Domain	3	371	371	429.9	9.8e-129	1	No_clan		2	0.005	21	0.057	Reference
Mus musculus	sp|Q60598|SRC8_MOUSE	495	543	495	543	PF14604.6	SH3_9	Domain	1	49	49	61.3	5.7e-17	1	CL0010		0	0	0	0	Reference
Mus musculus	sp|Q9JHX2|SP5_MOUSE	296	320	296	320	PF00096.26	zf-C2H2	Domain	1	23	23	19.2	0.0012	1	CL0361		0	0	2	0.087	Reference
Mus musculus	sp|Q9JHX2|SP5_MOUSE	326	350	326	350	PF00096.26	zf-C2H2	Domain	1	23	23	28.5	1.3e-06	1	CL0361		0	0	2	0.087	Reference
Mus musculus	sp|Q9JHX2|SP5_MOUSE	356	378	356	378	PF00096.26	zf-C2H2	Domain	1	23	23	24.4	2.6e-05	1	CL0361		0	0	0	0	Reference
Mus musculus	sp|Q8BMJ8|SP8_MOUSE	356	380	356	380	PF00096.26	zf-C2H2	Domain	1	23	23	17.7	0.0036	1	CL0361		0	0	2	0.087	Reference
Mus musculus	sp|Q8BMJ8|SP8_MOUSE	386	410	386	410	PF00096.26	zf-C2H2	Domain	1	23	23	26.4	6.1e-06	1	CL0361		0	0	2	0.087	Reference
Mus musculus	sp|Q8BMJ8|SP8_MOUSE	416	438	416	439	PF13894.6	zf-C2H2_4	Domain	1	23	24	23.1	8e-05	1	CL0361		1	0.042	0	0	Reference
Mus musculus	sp|Q8BTI8|SRRM2_MOUSE	58	101	58	101	PF08312.12	cwf21	Domain	1	44	44	38.5	9.3e-10	1	No_clan		0	0	0	0	Reference
Mus musculus	sp|Q5SW75|SSH2_MOUSE	250	302	249	302	PF08766.11	DEK_C	Domain	2	54	54	41.2	1.1e-10	1	No_clan		1	0.019	0	0	Reference
Mus musculus	sp|Q5SW75|SSH2_MOUSE	315	443	315	445	PF00782.20	DSPc	Domain	1	131	133	114.4	3e-33	1	CL0031	predicted_active_site	2	0.015	-2	-0.015	Reference
Mus musculus	sp|Q8BVI5|STX16_MOUSE	82	266	77	266	PF00804.25	Syntaxin	Domain	15	200	200	29.4	5.8e-07	1	CL0445		14	0.07	-1	-0.005	Reference
Mus musculus	sp|Q9JI11|STK4_MOUSE	31	281	30	281	PF00069.25	Pkinase	Domain	2	264	264	243.5	2.4e-72	1	CL0016	predicted_active_site	1	0.004	-12	-0.046	Reference
Mus musculus	sp|Q9DBX3|SUSD2_MOUSE	287	427	286	428	PF03782.17	AMOP	Domain	2	143	144	173.1	3.4e-51	1	No_clan		1	0.007	-1	-0.007	Reference
Mus musculus	sp|Q9DBX3|SUSD2_MOUSE	725	775	722	775	PF00084.20	Sushi	Domain	4	56	56	42.6	7e-11	1	CL0001		3	0.054	-2	-0.038	Reference
Mus musculus	sp|Q921F2|TADBP_MOUSE	4	76	4	77	PF18694.1	TDP43_N	Domain	1	73	74	112.5	6e-33	1	No_clan		1	0.014	0	0	Reference
Mus musculus	sp|Q921F2|TADBP_MOUSE	106	164	106	172	PF00076.22	RRM_1	Domain	1	60	70	54.7	6.7e-15	1	CL0221		10	0.143	-1	-0.017	Truncation
Mus musculus	sp|Q921F2|TADBP_MOUSE	193	241	193	243	PF00076.22	RRM_1	Domain	1	53	70	33.4	2.8e-08	1	CL0221		17	0.243	-4	-0.075	Truncation
Mus musculus	sp|Q9WV96|T10B_MOUSE	3	64	3	66	PF02953.15	zf-Tim10_DDP	Domain	1	62	64	54	9.4e-15	1	No_clan		2	0.031	0	0	Reference
Mus musculus	sp|Q68FL6|SYMC_MOUSE	1	74	1	74	PF18485.1	GST_N_5	Domain	1	74	74	107	4.7e-31	1	CL0172		0	0	0	0	Reference
Mus musculus	sp|Q68FL6|SYMC_MOUSE	117	179	94	180	PF00043.25	GST_C	Domain	31	92	93	22	0.00014	1	CL0497		30	0.323	1	0.016	Truncation
Mus musculus	sp|Q68FL6|SYMC_MOUSE	847	894	847	898	PF00458.20	WHEP-TRS	Domain	1	48	53	59.6	2.3e-16	1	CL0600		5	0.094	0	0	Reference
Mus musculus	sp|Q62351|TFR1_MOUSE	641	752	640	753	PF04253.15	TFR_dimer	Domain	2	120	121	35.1	1.1e-08	1	No_clan		1	0.008	-7	-0.059	Reference
Mus musculus	sp|P05214|TBA3_MOUSE	3	213	3	214	PF00091.25	Tubulin	Domain	1	196	197	227.4	1.7e-67	1	CL0566		1	0.005	15	0.077	Reference
Mus musculus	sp|P05214|TBA3_MOUSE	263	392	263	393	PF03953.17	Tubulin_C	Domain	1	125	126	175.1	5.8e-52	1	CL0442		1	0.008	5	0.04	Reference
Mus musculus	sp|Q9JKD8|TBX21_MOUSE	138	325	138	325	PF00907.22	T-box	Domain	1	184	184	264.3	7.6e-79	1	CL0073		0	0	4	0.022	Reference
Mus musculus	sp|Q9QYM9|TEFF2_MOUSE	91	135	90	135	PF07648.15	Kazal_2	Domain	2	49	49	38.4	1e-09	1	CL0005		1	0.02	-3	-0.062	Reference
Mus musculus	sp|Q9QYM9|TEFF2_MOUSE	182	227	181	227	PF07648.15	Kazal_2	Domain	2	49	49	37	2.6e-09	1	CL0005		1	0.02	-2	-0.042	Reference
Mus musculus	sp|Q5F2E8|TAOK1_MOUSE	28	280	28	281	PF00069.25	Pkinase	Domain	1	263	264	218.3	1.2e-64	1	CL0016	predicted_active_site	1	0.004	-10	-0.038	Reference
Mus musculus	sp|Q99MV1|TDRD1_MOUSE	163	199	163	199	PF01753.18	zf-MYND	Domain	1	38	38	39.5	4.5e-10	1	CL0175		0	0	-1	-0.026	Reference
Mus musculus	sp|Q99MV1|TDRD1_MOUSE	255	378	254	378	PF00567.24	TUDOR	Domain	2	122	122	93.4	9.9e-27	1	CL0049		1	0.008	3	0.025	Reference
Mus musculus	sp|Q99MV1|TDRD1_MOUSE	487	606	485	606	PF00567.24	TUDOR	Domain	3	122	122	107.7	3.6e-31	1	CL0049		2	0.016	0	0	Reference
Mus musculus	sp|Q99MV1|TDRD1_MOUSE	706	824	704	826	PF00567.24	TUDOR	Domain	3	120	122	114.6	2.7e-33	1	CL0049		2	0.016	1	0.008	Reference
Mus musculus	sp|Q99MV1|TDRD1_MOUSE	929	1051	928	1051	PF00567.24	TUDOR	Domain	2	122	122	103.8	5.8e-30	1	CL0049		1	0.008	2	0.017	Reference
Mus musculus	sp|A3KGB4|TBC8B_MOUSE	146	251	145	253	PF02893.20	GRAM	Domain	2	112	114	70.8	8.2e-20	1	CL0266		2	0.018	-5	-0.045	Reference
Mus musculus	sp|A3KGB4|TBC8B_MOUSE	286	377	285	386	PF02893.20	GRAM	Domain	2	98	114	43.2	2.9e-11	1	CL0266		16	0.14	-5	-0.052	Truncation
Mus musculus	sp|Q69ZU6|THS7A_MOUSE	187	235	187	235	PF00090.19	TSP_1	Domain	1	49	49	44.7	1.1e-11	1	No_clan		0	0	0	0	Reference
Mus musculus	sp|Q69ZU6|THS7A_MOUSE	353	404	353	405	PF00090.19	TSP_1	Domain	1	47	49	23.8	3.8e-05	1	No_clan		2	0.041	5	0.106	Insertion
Mus musculus	sp|Q69ZU6|THS7A_MOUSE	627	683	627	683	PF00090.19	TSP_1	Domain	1	49	49	22	0.00014	1	No_clan		0	0	8	0.163	Insertion
Mus musculus	sp|Q69ZU6|THS7A_MOUSE	765	817	764	819	PF00090.19	TSP_1	Domain	2	48	49	20.5	0.0004	1	No_clan		1	0.02	6	0.128	Insertion
Mus musculus	sp|Q69ZU6|THS7A_MOUSE	900	946	899	949	PF00090.19	TSP_1	Domain	2	45	49	12.9	0.094	1	No_clan		4	0.082	3	0.068	Reference
Mus musculus	sp|Q69ZU6|THS7A_MOUSE	1028	1064	1028	1082	PF00090.19	TSP_1	Domain	1	36	49	30.8	2.4e-07	1	No_clan		13	0.265	1	0.028	Truncation
Mus musculus	sp|Q69ZU6|THS7A_MOUSE	1090	1126	1089	1137	PF00090.19	TSP_1	Domain	3	32	49	14.7	0.026	1	No_clan		17	0.347	7	0.233	Complex
Mus musculus	sp|Q69ZU6|THS7A_MOUSE	1278	1328	1278	1328	PF00090.19	TSP_1	Domain	1	49	49	39	6.7e-10	1	No_clan		0	0	2	0.041	Reference
Mus musculus	sp|Q69ZU6|THS7A_MOUSE	1334	1376	1332	1380	PF00090.19	TSP_1	Domain	4	44	49	15.3	0.017	1	No_clan		5	0.102	2	0.049	Truncation
Mus musculus	sp|Q69ZU6|THS7A_MOUSE	1407	1462	1406	1462	PF00090.19	TSP_1	Domain	2	49	49	17.5	0.0037	1	No_clan		1	0.02	8	0.167	Insertion
Mus musculus	sp|Q62028|PLA2R_MOUSE	181	222	181	222	PF00040.19	fn2	Domain	1	42	42	62.2	4e-17	1	CL0602		0	0	0	0	Reference
Mus musculus	sp|Q62028|PLA2R_MOUSE	253	358	252	358	PF00059.21	Lectin_C	Domain	2	108	108	66.9	2.3e-18	1	CL0056		1	0.009	-1	-0.009	Reference
Mus musculus	sp|Q62028|PLA2R_MOUSE	398	505	397	505	PF00059.21	Lectin_C	Domain	2	108	108	58.3	1.1e-15	1	CL0056		1	0.009	1	0.009	Reference
Mus musculus	sp|Q62028|PLA2R_MOUSE	551	645	546	645	PF00059.21	Lectin_C	Domain	19	108	108	44.2	2.6e-11	1	CL0056		18	0.167	5	0.056	Truncation
Mus musculus	sp|Q62028|PLA2R_MOUSE	689	797	688	798	PF00059.21	Lectin_C	Domain	2	107	108	59.3	5.2e-16	1	CL0056		1	0.009	3	0.028	Reference
Mus musculus	sp|Q62028|PLA2R_MOUSE	832	939	829	939	PF00059.21	Lectin_C	Domain	4	108	108	49	8.6e-13	1	CL0056		3	0.028	3	0.029	Reference
Mus musculus	sp|Q62028|PLA2R_MOUSE	980	1097	979	1097	PF00059.21	Lectin_C	Domain	2	108	108	48.3	1.4e-12	1	CL0056		1	0.009	11	0.103	Insertion
Mus musculus	sp|Q62028|PLA2R_MOUSE	1132	1232	1130	1233	PF00059.21	Lectin_C	Domain	3	107	108	55.4	8.8e-15	1	CL0056		2	0.019	-4	-0.038	Reference
Mus musculus	sp|Q62028|PLA2R_MOUSE	1269	1377	1268	1378	PF00059.21	Lectin_C	Domain	2	107	108	57.5	2e-15	1	CL0056		1	0.009	3	0.028	Reference
Mus musculus	sp|P48437|PROX1_MOUSE	580	732	579	732	PF05044.12	HPD	Domain	2	154	154	278.3	1.4e-83	1	CL0123		1	0.006	0	0	Reference
Mus musculus	sp|Q9QX98|PTF1A_MOUSE	162	212	161	213	PF00010.26	HLH	Domain	2	52	53	68.7	3.1e-19	1	No_clan		1	0.019	0	0	Reference
Mus musculus	sp|Q01887|RYK_MOUSE	318	583	317	583	PF07714.17	Pkinase_Tyr	Domain	2	259	259	272.6	2.8e-81	1	CL0016	predicted_active_site	1	0.004	8	0.031	Reference
Mus musculus	sp|Q8R0F9|S14L4_MOUSE	86	244	41	244	PF00650.20	CRAL_TRIO	Domain	9	159	159	135.6	1.2e-39	1	CL0512		8	0.05	8	0.053	Reference
Mus musculus	sp|Q60710|SAMH1_MOUSE	76	139	74	140	PF07647.17	SAM_2	Domain	3	65	66	57.6	9.7e-16	1	CL0003		2	0.03	1	0.016	Reference
Mus musculus	sp|Q8C8Y5|SAMD7_MOUSE	323	383	322	385	PF00536.30	SAM_1	Domain	2	61	64	50.8	1.6e-13	1	CL0003		3	0.047	1	0.017	Reference
Mus musculus	sp|Q80ZD3|S2611_MOUSE	462	559	453	559	PF01740.21	STAS	Domain	9	117	117	44.9	7.4e-12	1	CL0502		8	0.068	-11	-0.101	Deletion
Mus musculus	sp|Q04750|TOP1_MOUSE	434	665	434	667	PF01028.20	Topoisom_I	Domain	1	230	232	339.7	6.6e-102	1	CL0382		2	0.009	2	0.009	Reference
Mus musculus	sp|O08547|SC22B_MOUSE	37	117	37	117	PF13774.6	Longin	Domain	1	84	84	91.1	3.3e-26	1	No_clan		0	0	-3	-0.036	Reference
Mus musculus	sp|Q9D554|SF3A3_MOUSE	74	100	74	100	PF12108.8	SF3a60_bindingd	Domain	1	27	27	56.4	1.9e-15	1	No_clan		0	0	0	0	Reference
Mus musculus	sp|Q9D554|SF3A3_MOUSE	129	206	129	207	PF16837.5	SF3A3	Domain	1	78	79	81.5	4.7e-23	1	No_clan		1	0.013	0	0	Reference
Mus musculus	sp|Q9D554|SF3A3_MOUSE	244	303	244	303	PF13297.6	Telomere_Sde2_2	Domain	1	60	60	96.5	5.2e-28	1	No_clan		0	0	0	0	Reference
Mus musculus	sp|Q99K85|SERC_MOUSE	7	357	7	357	PF00266.19	Aminotran_5	Domain	1	371	371	242.5	6.8e-72	1	CL0061		0	0	-20	-0.054	Reference
Mus musculus	sp|P19324|SERPH_MOUSE	46	408	44	408	PF00079.20	Serpin	Domain	3	371	371	321.4	8.8e-96	1	No_clan		2	0.005	-6	-0.016	Reference
Mus musculus	sp|Q14B98|SESQ2_MOUSE	20	120	18	121	PF00169.29	PH	Domain	3	104	105	42.9	5.7e-11	1	CL0266		2	0.019	-1	-0.01	Reference
Mus musculus	sp|P40646|SOX7_MOUSE	46	113	45	113	PF00505.19	HMG_box	Domain	2	69	69	84.9	3.9e-24	1	CL0114		1	0.014	0	0	Reference
Mus musculus	sp|Q8BUH8|SENP7_MOUSE	761	1002	761	1026	PF02902.19	Peptidase_C48	Domain	1	192	216	114.5	6.1e-33	1	CL0125	predicted_active_site	24	0.111	50	0.26	Complex
Mus musculus	sp|P08032|SPTA1_MOUSE	52	152	52	154	PF00435.21	Spectrin	Domain	1	103	105	58	1.1e-15	1	No_clan		2	0.019	-2	-0.019	Reference
Mus musculus	sp|P08032|SPTA1_MOUSE	157	259	156	260	PF00435.21	Spectrin	Domain	2	104	105	75.8	3.2e-21	1	No_clan		1	0.01	0	0	Reference
Mus musculus	sp|P08032|SPTA1_MOUSE	263	365	262	366	PF00435.21	Spectrin	Domain	2	104	105	84.1	8.1e-24	1	No_clan		1	0.01	0	0	Reference
Mus musculus	sp|P08032|SPTA1_MOUSE	370	471	368	472	PF00435.21	Spectrin	Domain	3	104	105	78.6	4.4e-22	1	No_clan		2	0.019	0	0	Reference
Mus musculus	sp|P08032|SPTA1_MOUSE	475	576	474	578	PF00435.21	Spectrin	Domain	2	103	105	83.2	1.6e-23	1	No_clan		2	0.019	0	0	Reference
Mus musculus	sp|P08032|SPTA1_MOUSE	580	681	580	683	PF00435.21	Spectrin	Domain	1	103	105	72.6	3e-20	1	No_clan		2	0.019	-1	-0.01	Reference
Mus musculus	sp|P08032|SPTA1_MOUSE	686	787	685	789	PF00435.21	Spectrin	Domain	2	103	105	83.4	1.4e-23	1	No_clan		2	0.019	0	0	Reference
Mus musculus	sp|P08032|SPTA1_MOUSE	792	894	791	895	PF00435.21	Spectrin	Domain	2	104	105	82.1	3.4e-23	1	No_clan		1	0.01	0	0	Reference
Mus musculus	sp|P08032|SPTA1_MOUSE	898	967	897	982	PF00435.21	Spectrin	Domain	2	71	105	46	5.8e-12	1	No_clan		34	0.324	0	0	Truncation
Mus musculus	sp|P08032|SPTA1_MOUSE	981	1026	981	1026	PF00018.28	SH3_1	Domain	1	48	48	49.6	2.1e-13	1	CL0010		0	0	-2	-0.042	Reference
Mus musculus	sp|P08032|SPTA1_MOUSE	1085	1177	1080	1179	PF00435.21	Spectrin	Domain	6	103	105	50.1	3.2e-13	1	No_clan		5	0.048	-5	-0.051	Reference
Mus musculus	sp|P08032|SPTA1_MOUSE	1183	1285	1181	1285	PF00435.21	Spectrin	Domain	3	105	105	74.9	6.1e-21	1	No_clan		2	0.019	0	0	Reference
Mus musculus	sp|P08032|SPTA1_MOUSE	1287	1390	1287	1391	PF00435.21	Spectrin	Domain	1	104	105	73.1	2.2e-20	1	No_clan		1	0.01	0	0	Reference
Mus musculus	sp|P08032|SPTA1_MOUSE	1394	1489	1393	1496	PF00435.21	Spectrin	Domain	2	98	105	65.5	5.2e-18	1	No_clan		7	0.067	-1	-0.01	Reference
Mus musculus	sp|P08032|SPTA1_MOUSE	1499	1603	1498	1603	PF00435.21	Spectrin	Domain	2	105	105	63.7	1.8e-17	1	No_clan		1	0.01	1	0.01	Reference
Mus musculus	sp|P08032|SPTA1_MOUSE	1606	1709	1605	1709	PF00435.21	Spectrin	Domain	2	105	105	79.3	2.7e-22	1	No_clan		1	0.01	0	0	Reference
Mus musculus	sp|P08032|SPTA1_MOUSE	1712	1815	1711	1815	PF00435.21	Spectrin	Domain	2	105	105	95	3.5e-27	1	No_clan		1	0.01	0	0	Reference
Mus musculus	sp|P08032|SPTA1_MOUSE	1818	1921	1817	1922	PF00435.21	Spectrin	Domain	2	104	105	70.4	1.5e-19	1	No_clan		1	0.01	1	0.01	Reference
Mus musculus	sp|P08032|SPTA1_MOUSE	1924	2029	1924	2029	PF00435.21	Spectrin	Domain	1	105	105	69	4.2e-19	1	No_clan		0	0	1	0.01	Reference
Mus musculus	sp|P08032|SPTA1_MOUSE	2040	2142	2039	2143	PF00435.21	Spectrin	Domain	2	104	105	60	2.5e-16	1	No_clan		1	0.01	0	0	Reference
Mus musculus	sp|P08032|SPTA1_MOUSE	2154	2254	2153	2254	PF00435.21	Spectrin	Domain	2	105	105	55.1	8.5e-15	1	No_clan		1	0.01	-3	-0.029	Reference
Mus musculus	sp|P08032|SPTA1_MOUSE	2346	2414	2346	2414	PF08726.10	EFhand_Ca_insen	Domain	1	69	69	83.7	7.2e-24	1	CL0220		0	0	0	0	Reference
Mus musculus	sp|Q99JL1|SPEF1_MOUSE	13	107	13	109	PF06294.11	CH_2	Domain	1	94	96	113.6	3.6e-33	1	CL0188		2	0.021	1	0.011	Reference
Mus musculus	sp|Q9Z2I9|SUCB1_MOUSE	55	262	54	262	PF08442.10	ATP-grasp_2	Domain	2	202	202	251.8	4.1e-75	1	CL0179		1	0.005	7	0.035	Reference
Mus musculus	sp|Q9Z2I9|SUCB1_MOUSE	321	441	321	441	PF00549.19	Ligase_CoA	Domain	1	153	153	97.1	8.7e-28	1	CL0506		0	0	-32	-0.209	Deletion
Mus musculus	sp|P07759|SPA3K_MOUSE	52	417	50	417	PF00079.20	Serpin	Domain	3	371	371	404.4	5.5e-121	1	No_clan		2	0.005	-3	-0.008	Reference
Mus musculus	sp|Q9QWG7|ST1B1_MOUSE	38	288	38	289	PF00685.27	Sulfotransfer_1	Domain	1	266	267	303.3	1.5e-90	1	CL0023	predicted_active_site	1	0.004	-15	-0.056	Reference
Mus musculus	sp|P49891|ST1E1_MOUSE	38	287	38	288	PF00685.27	Sulfotransfer_1	Domain	1	266	267	299.6	2e-89	1	CL0023	predicted_active_site	1	0.004	-16	-0.06	Reference
Mus musculus	sp|Q8BGW6|ST32A_MOUSE	23	281	23	281	PF00069.25	Pkinase	Domain	1	264	264	224.3	1.7e-66	1	CL0016	predicted_active_site	0	0	-5	-0.019	Reference
Mus musculus	sp|Q60969|STYX_MOUSE	36	172	36	173	PF00782.20	DSPc	Domain	1	132	133	130.8	2.8e-38	1	CL0031		1	0.008	5	0.038	Reference
Mus musculus	sp|P42232|STA5B_MOUSE	2	123	2	124	PF02865.17	STAT_int	Domain	1	122	123	151.9	1.1e-44	1	No_clan		1	0.008	0	0	Reference
Mus musculus	sp|P42232|STA5B_MOUSE	336	469	336	469	PF02864.15	STAT_bind	Domain	1	133	133	177	2.4e-52	1	CL0073		0	0	1	0.008	Reference
Mus musculus	sp|P42232|STA5B_MOUSE	595	669	589	670	PF00017.24	SH2	Domain	3	76	77	42.1	7.1e-11	1	CL0541		2	0.026	1	0.014	Reference
Mus musculus	sp|Q99KH8|STK24_MOUSE	24	274	24	274	PF00069.25	Pkinase	Domain	1	264	264	240.2	2.4e-71	1	CL0016	predicted_active_site	0	0	-13	-0.049	Reference
Mus musculus	sp|P29533|VCAM1_MOUSE	33	112	25	112	PF07679.16	I-set	Domain	8	90	90	45.1	8e-12	1	CL0011		7	0.078	-3	-0.036	Reference
Mus musculus	sp|P29533|VCAM1_MOUSE	133	221	133	221	PF05790.15	C2-set	Domain	1	80	80	86.2	1.3e-24	1	CL0011		0	0	9	0.112	Insertion
Mus musculus	sp|P29533|VCAM1_MOUSE	230	304	229	306	PF00047.25	ig	Domain	2	85	87	40.8	1.8e-10	1	CL0011		2	0.023	-9	-0.107	Deletion
Mus musculus	sp|P29533|VCAM1_MOUSE	321	400	314	400	PF07679.16	I-set	Domain	8	90	90	46.3	3.3e-12	1	CL0011		7	0.078	-3	-0.036	Reference
Mus musculus	sp|P29533|VCAM1_MOUSE	421	509	421	509	PF05790.15	C2-set	Domain	1	80	80	82.5	1.9e-23	1	CL0011		0	0	9	0.112	Insertion
Mus musculus	sp|P29533|VCAM1_MOUSE	516	583	514	583	PF13927.6	Ig_3	Domain	4	79	79	40.7	2.6e-10	1	CL0011		3	0.038	-8	-0.105	Deletion
Mus musculus	sp|P29533|VCAM1_MOUSE	611	685	604	685	PF07679.16	I-set	Domain	10	90	90	26	7.1e-06	1	CL0011		9	0.1	-6	-0.074	Reference
Mus musculus	sp|Q8C1W1|VASH1_MOUSE	68	312	68	312	PF14822.6	Vasohibin	Domain	1	245	245	395.1	9.4e-119	1	CL0125		0	0	0	0	Reference
Mus musculus	sp|Q8C5G2|VASH2_MOUSE	48	291	47	291	PF14822.6	Vasohibin	Domain	2	245	245	403.1	3.4e-121	1	CL0125		1	0.004	0	0	Reference
Mus musculus	sp|Q9CZT5|VASN_MOUSE	410	440	407	441	PF00008.27	EGF	Domain	4	31	32	25.1	1.5e-05	1	CL0001		3	0.094	3	0.107	Insertion
Mus musculus	sp|Q9CZT5|VASN_MOUSE	463	537	461	545	PF00041.21	fn3	Domain	3	74	85	26.3	7e-06	1	CL0159		11	0.129	3	0.042	Truncation
Mus musculus	sp|P70460|VASP_MOUSE	4	109	1	110	PF00568.23	WH1	Domain	9	110	111	127.5	2e-37	1	CL0266		8	0.072	4	0.039	Reference
Mus musculus	sp|P70460|VASP_MOUSE	336	372	336	372	PF08776.11	VASP_tetra	Domain	1	37	37	59.3	1.9e-16	1	No_clan		0	0	0	0	Reference
Mus musculus	sp|Q80TB8|VAT1L_MOUSE	67	129	66	142	PF08240.12	ADH_N	Domain	2	64	109	45.8	4.6e-12	1	CL0296		45	0.413	0	0	Truncation
Mus musculus	sp|Q80TB8|VAT1L_MOUSE	232	376	216	376	PF13602.6	ADH_zinc_N_2	Domain	12	133	133	48.8	1.4e-12	1	CL0063		11	0.083	23	0.189	Insertion
Mus musculus	sp|Q62465|VAT1_MOUSE	90	149	89	157	PF08240.12	ADH_N	Domain	2	61	109	35	1e-08	1	CL0296	predicted_active_site	48	0.44	0	0	Truncation
Mus musculus	sp|Q62465|VAT1_MOUSE	246	398	245	398	PF13602.6	ADH_zinc_N_2	Domain	2	133	133	72.4	7e-20	1	CL0063		1	0.008	21	0.159	Insertion
Mus musculus	sp|Q06318|UTER_MOUSE	1	90	1	90	PF01099.17	Uteroglobin	Domain	1	90	90	90.2	8.2e-26	1	CL0370		0	0	0	0	Reference
Mus musculus	sp|Q9R0C8|VAV3_MOUSE	19	103	18	103	PF11971.8	CAMSAP_CH	Domain	2	85	85	87.3	4.4e-25	1	CL0188		1	0.012	1	0.012	Reference
Mus musculus	sp|Q9R0C8|VAV3_MOUSE	196	369	196	369	PF00621.20	RhoGEF	Domain	1	182	182	133.9	7e-39	1	No_clan		0	0	-8	-0.044	Reference
Mus musculus	sp|Q9R0C8|VAV3_MOUSE	415	501	401	502	PF00169.29	PH	Domain	15	104	105	33.7	3.9e-08	1	CL0266		14	0.133	-3	-0.033	Truncation
Mus musculus	sp|Q9R0C8|VAV3_MOUSE	514	562	514	566	PF00130.22	C1_1	Domain	1	49	53	34.5	1.3e-08	1	CL0006		4	0.075	0	0	Reference
Mus musculus	sp|Q9R0C8|VAV3_MOUSE	597	657	596	658	PF07653.17	SH3_2	Domain	2	56	57	36.9	2.1e-09	1	CL0010		1	0.018	6	0.109	Insertion
Mus musculus	sp|Q9R0C8|VAV3_MOUSE	672	746	672	746	PF00017.24	SH2	Domain	1	77	77	58.4	5.5e-16	1	CL0541		0	0	-2	-0.026	Reference
Mus musculus	sp|Q9R0C8|VAV3_MOUSE	794	840	794	840	PF00018.28	SH3_1	Domain	1	48	48	49.7	2e-13	1	CL0010		0	0	-1	-0.021	Reference
Mus musculus	sp|Q2NKI2|VAX1_MOUSE	101	157	101	157	PF00046.29	Homeodomain	Domain	1	57	57	77.8	4.1e-22	1	CL0123		0	0	0	0	Reference
Mus musculus	sp|Q8VCZ3|THAP7_MOUSE	5	93	5	93	PF05485.12	THAP	Domain	1	89	89	52.8	5.8e-14	1	No_clan		0	0	0	0	Reference
Mus musculus	sp|P61080|UB2D1_MOUSE	5	141	5	142	PF00179.26	UQ_con	Domain	1	139	140	181.8	4.8e-54	1	CL0208	predicted_active_site	1	0.007	-2	-0.014	Reference
Mus musculus	sp|Q9QZM0|UBQL2_MOUSE	35	104	33	105	PF00240.23	ubiquitin	Domain	1	71	72	65.3	3e-18	1	CL0072		1	0.014	-1	-0.014	Reference
Mus musculus	sp|Q9QZM0|UBQL2_MOUSE	219	263	219	265	PF17830.1	STI1	Domain	1	45	55	24	2.6e-05	1	No_clan		10	0.182	0	0	Truncation
Mus musculus	sp|Q9QZM0|UBQL2_MOUSE	597	632	595	632	PF00627.31	UBA	Domain	3	37	37	30.1	3.3e-07	1	CL0214		2	0.054	1	0.029	Reference
Mus musculus	sp|B2RUP2|UN13D_MOUSE	112	262	111	262	PF00168.30	C2	Domain	3	103	103	42.2	7.6e-11	1	CL0154		2	0.019	50	0.495	Insertion
Mus musculus	sp|B2RUP2|UN13D_MOUSE	830	893	828	893	PF10540.9	Membr_traf_MHD	Domain	85	149	149	49.9	3.8e-13	1	No_clan		84	0.564	-1	-0.015	Truncation
Mus musculus	sp|B2RUP2|UN13D_MOUSE	925	1023	924	1038	PF00168.30	C2	Domain	2	90	103	45.7	6.3e-12	1	CL0154		13	0.126	10	0.112	Complex
Mus musculus	sp|Q9D806|VSTM5_MOUSE	61	132	45	139	PF11465.8	Receptor_2B4	Domain	27	101	108	22.8	7.9e-05	1	CL0011		26	0.241	-3	-0.04	Truncation
Mus musculus	sp|Q9DAY2|PR8A6_MOUSE	17	240	17	240	PF00103.20	Hormone_1	Domain	1	215	215	191.1	2e-56	1	CL0053		0	0	9	0.042	Reference
Mus musculus	sp|P80560|PTPR2_MOUSE	756	989	756	990	PF00102.27	Y_phosphatase	Domain	1	234	235	254.3	1e-75	1	CL0031	predicted_active_site	1	0.004	0	0	Reference
Mus musculus	sp|Q3UEB3|PUF60_MOUSE	136	206	136	206	PF00076.22	RRM_1	Domain	1	70	70	66.7	1.2e-18	1	CL0221		0	0	1	0.014	Reference
Mus musculus	sp|Q3UEB3|PUF60_MOUSE	233	302	233	303	PF00076.22	RRM_1	Domain	1	69	70	59.8	1.7e-16	1	CL0221		1	0.014	1	0.014	Reference
Mus musculus	sp|P70392|RGRF2_MOUSE	25	132	23	133	PF00169.29	PH	Domain	3	104	105	53.9	2.1e-14	1	CL0266		2	0.019	6	0.059	Reference
Mus musculus	sp|P70392|RGRF2_MOUSE	249	423	247	427	PF00621.20	RhoGEF	Domain	3	178	182	109.9	1.7e-31	1	No_clan		4	0.022	-1	-0.006	Reference
Mus musculus	sp|P70392|RGRF2_MOUSE	638	756	638	772	PF00618.20	RasGEF_N	Domain	1	90	105	71.3	6.6e-20	1	CL0542		15	0.143	29	0.322	Complex
Mus musculus	sp|Q5SSM3|RHG44_MOUSE	1	241	1	242	PF03114.18	BAR	Domain	1	238	239	223.6	2.7e-66	1	CL0145		1	0.004	3	0.013	Reference
Mus musculus	sp|Q5SSM3|RHG44_MOUSE	271	416	269	419	PF00620.27	RhoGAP	Domain	3	149	152	153.2	4.5e-45	1	CL0409		3	0.02	-1	-0.007	Reference
Mus musculus	sp|Q8BJU9|RF1ML_MOUSE	58	214	50	214	PF03462.18	PCRF	Domain	38	193	193	177.5	2.6e-52	1	No_clan		37	0.192	1	0.006	Truncation
Mus musculus	sp|Q91ZS8|RED1_MOUSE	79	140	79	142	PF00035.26	dsrm	Domain	1	65	67	50.6	2.3e-13	1	CL0196		2	0.03	-3	-0.046	Reference
Mus musculus	sp|Q91ZS8|RED1_MOUSE	244	294	239	296	PF00035.26	dsrm	Domain	13	65	67	42.9	5.9e-11	1	CL0196		12	0.179	-2	-0.038	Truncation
Mus musculus	sp|Q9D2Z4|SENP8_MOUSE	26	181	25	213	PF02902.19	Peptidase_C48	Domain	2	187	216	46.1	5e-12	1	CL0125	predicted_active_site	29	0.134	-30	-0.161	Complex
Mus musculus	sp|Q8CCI5|RYBP_MOUSE	22	45	22	48	PF00641.18	zf-RanBP	Domain	2	25	30	32.5	3.8e-08	1	CL0167		5	0.167	0	0	Truncation
Mus musculus	sp|Q8QZX0|SBK1_MOUSE	53	310	53	315	PF00069.25	Pkinase	Domain	1	259	264	169.7	7.8e-50	1	CL0016	predicted_active_site	5	0.019	-1	-0.004	Reference
Mus musculus	sp|Q689Z5|SBNO1_MOUSE	253	558	253	558	PF13872.6	AAA_34	Domain	1	303	303	469.9	2.6e-141	1	CL0023		0	0	3	0.01	Reference
Mus musculus	sp|Q689Z5|SBNO1_MOUSE	869	1145	869	1145	PF13871.6	Helicase_C_4	Domain	1	272	272	413	6.6e-124	1	CL0023		0	0	5	0.018	Reference
Mus musculus	sp|Q4V9Z5|SE6L2_MOUSE	290	345	290	345	PF00084.20	Sushi	Domain	1	56	56	32.9	7.1e-08	1	CL0001		0	0	0	0	Reference
Mus musculus	sp|Q4V9Z5|SE6L2_MOUSE	464	523	464	523	PF00084.20	Sushi	Domain	1	56	56	31.5	2e-07	1	CL0001		0	0	4	0.071	Reference
Mus musculus	sp|Q4V9Z5|SE6L2_MOUSE	527	618	527	633	PF00431.20	CUB	Domain	1	97	110	46.8	3e-12	1	CL0164		13	0.118	-5	-0.052	Truncation
Mus musculus	sp|Q4V9Z5|SE6L2_MOUSE	644	699	644	699	PF00084.20	Sushi	Domain	1	56	56	33.7	4.1e-08	1	CL0001		0	0	0	0	Reference
Mus musculus	sp|Q4V9Z5|SE6L2_MOUSE	705	764	705	764	PF00084.20	Sushi	Domain	1	56	56	35.5	1.1e-08	1	CL0001		0	0	4	0.071	Reference
Mus musculus	sp|Q4V9Z5|SE6L2_MOUSE	771	828	771	828	PF00084.20	Sushi	Domain	1	56	56	28.5	1.8e-06	1	CL0001		0	0	2	0.036	Reference
Mus musculus	sp|Q9ERH8|S28A3_MOUSE	301	397	300	401	PF07670.14	Gate	Domain	2	108	112	34	2.8e-08	1	No_clan		4	0.036	-10	-0.093	Reference
Mus musculus	sp|P59096|STAR6_MOUSE	12	195	6	206	PF01852.19	START	Domain	9	195	209	93.9	8.9e-27	1	CL0209		14	0.067	-3	-0.016	Reference
Mus musculus	sp|Q9R0M3|SRPX_MOUSE	57	112	57	115	PF00084.20	Sushi	Domain	1	52	56	25.3	1.7e-05	1	CL0001		4	0.071	4	0.077	Reference
Mus musculus	sp|Q9R0M3|SRPX_MOUSE	120	174	120	174	PF00084.20	Sushi	Domain	1	56	56	32.4	1e-07	1	CL0001		0	0	-1	-0.018	Reference
Mus musculus	sp|Q9R0M3|SRPX_MOUSE	175	257	175	257	PF02494.16	HYR	Domain	1	81	81	95.5	1.8e-27	1	CL0159		0	0	2	0.025	Reference
Mus musculus	sp|Q9R0M3|SRPX_MOUSE	262	317	262	317	PF00084.20	Sushi	Domain	1	56	56	41.7	1.3e-10	1	CL0001		0	0	0	0	Reference
Mus musculus	sp|Q8CIE0|SPA11_MOUSE	56	421	54	421	PF00079.20	Serpin	Domain	3	371	371	349.1	3.4e-104	1	No_clan		2	0.005	-3	-0.008	Reference
Mus musculus	sp|Q9D7D2|SPA9_MOUSE	49	415	48	415	PF00079.20	Serpin	Domain	2	371	371	384.7	5.2e-115	1	No_clan		1	0.003	-3	-0.008	Reference
Mus musculus	sp|Q8K2M3|SRR1L_MOUSE	110	163	110	163	PF07985.12	SRR1	Domain	1	55	55	61.2	7.3e-17	1	No_clan		0	0	-1	-0.018	Reference
Mus musculus	sp|Q91WM1|STRBP_MOUSE	87	333	87	334	PF07528.14	DZF	Domain	1	247	248	268.4	6e-80	1	CL0260		1	0.004	0	0	Reference
Mus musculus	sp|Q91WM1|STRBP_MOUSE	395	450	389	451	PF00035.26	dsrm	Domain	8	66	67	37.6	2.7e-09	1	CL0196		7	0.104	-3	-0.051	Truncation
Mus musculus	sp|Q91WM1|STRBP_MOUSE	513	574	512	574	PF00035.26	dsrm	Domain	3	67	67	51	1.8e-13	1	CL0196		2	0.03	-3	-0.046	Reference
Mus musculus	sp|Q8K330|SSH3_MOUSE	269	319	267	320	PF08766.11	DEK_C	Domain	3	53	54	49.3	3.5e-13	1	No_clan		2	0.037	0	0	Reference
Mus musculus	sp|Q8K330|SSH3_MOUSE	333	461	333	463	PF00782.20	DSPc	Domain	1	131	133	107	6.1e-31	1	CL0031	predicted_active_site	2	0.015	-2	-0.015	Reference
Mus musculus	sp|Q08943|SSRP1_MOUSE	5	97	5	99	PF17292.2	POB3_N	Domain	1	91	93	85.8	2e-24	1	CL0266		2	0.022	2	0.022	Reference
Mus musculus	sp|Q08943|SSRP1_MOUSE	106	170	106	170	PF03531.14	SSrecog	Domain	1	69	69	96.6	5.9e-28	1	CL0266		0	0	-4	-0.058	Reference
Mus musculus	sp|Q08943|SSRP1_MOUSE	340	427	339	427	PF08512.12	Rtt106	Domain	2	89	89	94	5.6e-27	1	CL0266		1	0.011	0	0	Reference
Mus musculus	sp|Q08943|SSRP1_MOUSE	547	615	547	615	PF00505.19	HMG_box	Domain	1	69	69	85.2	3e-24	1	CL0114		0	0	0	0	Reference
Mus musculus	sp|P16254|SRP14_MOUSE	4	94	4	94	PF02290.15	SRP14	Domain	1	96	96	91.1	4.3e-26	1	CL0623		0	0	-5	-0.052	Reference
