## Supplementary tables for "Most protein domains exist as variants with distinct functions across cells, tissues, and diseases" (part 7 of 43)

### Sheet: TableS2 (continued)
species	seq_id	alignment_start	alignment_end	envelope_start	envelope_end	hmm_acc	hmm_name	type	hmm_start	hmm_end	hmm_length	bit_score	e_value	significant	clan	residue	truncation_size	truncation_frac	indel_size	indel_frac	domain_isotype
Mus musculus	sp|Q80VR3|ST1C1_MOUSE	46	296	46	297	PF00685.27	Sulfotransfer_1	Domain	1	266	267	304	9.3e-91	1	CL0023	predicted_active_site	1	0.004	-15	-0.056	Reference
Mus musculus	sp|Q8R3T5|STXB6_MOUSE	46	132	42	132	PF15277.6	Sec3-PIP2_bind	Domain	5	90	90	82.8	1.4e-23	1	CL0266		4	0.044	1	0.012	Reference
Mus musculus	sp|Q8R3F9|STPAP_MOUSE	16	40	16	40	PF12874.7	zf-met	Domain	1	25	25	25.8	9.6e-06	1	CL0361		0	0	0	0	Reference
Mus musculus	sp|Q8R3F9|STPAP_MOUSE	58	110	58	122	PF00076.22	RRM_1	Domain	1	57	70	25.1	1.2e-05	1	CL0221		13	0.186	-4	-0.07	Truncation
Mus musculus	sp|Q3U2A8|SYVM_MOUSE	780	928	780	932	PF08264.13	Anticodon_1	Domain	1	147	152	106.4	1.3e-30	1	CL0258		5	0.033	2	0.014	Reference
Mus musculus	sp|O35437|TCF21_MOUSE	80	132	80	132	PF00010.26	HLH	Domain	1	53	53	56.8	1.6e-15	1	No_clan		0	0	0	0	Reference
Mus musculus	sp|Q8K2W3|TXD11_MOUSE	112	206	107	207	PF00085.20	Thioredoxin	Domain	9	102	103	38.5	8.9e-10	1	CL0172		8	0.078	1	0.011	Reference
Mus musculus	sp|Q8K2W3|TXD11_MOUSE	664	741	661	756	PF00085.20	Thioredoxin	Domain	5	83	103	37	2.7e-09	1	CL0172	predicted_active_site	20	0.194	-1	-0.013	Truncation
Mus musculus	sp|Q8K1A0|METL5_MOUSE	46	143	36	174	PF05175.14	MTS	Domain	30	123	169	54.9	7.6e-15	1	CL0063		46	0.272	4	0.043	Truncation
Mus musculus	sp|Q99MD8|MYNN_MOUSE	14	115	14	118	PF00651.31	BTB	Domain	1	107	111	85.4	3e-24	1	CL0033		4	0.036	-5	-0.047	Reference
Mus musculus	sp|Q99MD8|MYNN_MOUSE	304	324	303	324	PF00096.26	zf-C2H2	Domain	3	23	23	25.8	9.7e-06	1	CL0361		2	0.087	0	0	Reference
Mus musculus	sp|Q99MD8|MYNN_MOUSE	330	352	330	352	PF00096.26	zf-C2H2	Domain	1	23	23	22.8	8.3e-05	1	CL0361		0	0	0	0	Reference
Mus musculus	sp|Q99MD8|MYNN_MOUSE	387	409	387	409	PF00096.26	zf-C2H2	Domain	1	23	23	22.5	0.0001	1	CL0361		0	0	0	0	Reference
Mus musculus	sp|Q99MD8|MYNN_MOUSE	415	437	415	437	PF00096.26	zf-C2H2	Domain	1	23	23	20.3	0.00052	1	CL0361		0	0	0	0	Reference
Mus musculus	sp|Q99MD8|MYNN_MOUSE	443	465	443	465	PF00096.26	zf-C2H2	Domain	1	23	23	20.9	0.00034	1	CL0361		0	0	0	0	Reference
Mus musculus	sp|Q99MD8|MYNN_MOUSE	471	493	471	493	PF00096.26	zf-C2H2	Domain	1	23	23	24.1	3.2e-05	1	CL0361		0	0	0	0	Reference
Mus musculus	sp|Q99MD8|MYNN_MOUSE	499	522	499	524	PF13912.6	zf-C2H2_6	Domain	2	25	27	12.9	0.085	1	CL0361		2	0.074	0	0	Reference
Mus musculus	sp|Q8R023|PCGF1_MOUSE	47	85	46	85	PF13923.6	zf-C3HC4_2	Domain	2	40	40	36.5	3.1e-09	1	CL0229		1	0.025	0	0	Reference
Mus musculus	sp|Q8R023|PCGF1_MOUSE	190	253	190	253	PF16207.5	RAWUL	Domain	1	73	73	50.8	2e-13	1	CL0072		0	0	-9	-0.123	Deletion
Mus musculus	sp|A1A547|PGRP3_MOUSE	77	185	51	186	PF01510.25	Amidase_2	Domain	25	124	126	41.6	1.5e-10	1	No_clan		24	0.19	9	0.09	Truncation
Mus musculus	sp|A1A547|PGRP3_MOUSE	206	328	203	333	PF01510.25	Amidase_2	Domain	4	121	126	60.3	2.5e-16	1	No_clan		5	0.04	5	0.042	Reference
Mus musculus	sp|Q08761|PROS_MOUSE	46	85	46	86	PF00594.20	Gla	Domain	1	40	41	62.6	2.9e-17	1	CL0001		1	0.024	0	0	Reference
Mus musculus	sp|Q08761|PROS_MOUSE	121	153	121	153	PF00008.27	EGF	Domain	1	32	32	22.8	8.5e-05	1	CL0001		0	0	1	0.031	Reference
Mus musculus	sp|Q08761|PROS_MOUSE	166	199	161	199	PF14670.6	FXa_inhibition	Domain	4	36	36	35.2	1.1e-08	1	CL0001		3	0.083	1	0.03	Reference
Mus musculus	sp|Q08761|PROS_MOUSE	201	241	201	241	PF07645.15	EGF_CA	Domain	1	42	42	34.8	1.4e-08	1	CL0001		0	0	-1	-0.024	Reference
Mus musculus	sp|Q08761|PROS_MOUSE	243	282	243	282	PF07645.15	EGF_CA	Domain	1	42	42	21.6	0.00018	1	CL0001		0	0	-2	-0.048	Reference
Mus musculus	sp|Q08761|PROS_MOUSE	329	452	329	459	PF00054.23	Laminin_G_1	Domain	1	122	131	86.7	1.4e-24	1	CL0004		9	0.069	2	0.016	Reference
Mus musculus	sp|Q8C767|PPR3B_MOUSE	127	231	126	232	PF03370.13	CBM_21	Domain	2	112	113	117.1	4.2e-34	1	CL0576		1	0.009	-6	-0.054	Reference
Mus musculus	sp|Q60636|PRDM1_MOUSE	606	628	606	628	PF00096.26	zf-C2H2	Domain	1	23	23	22	0.00015	1	CL0361		0	0	0	0	Reference
Mus musculus	sp|Q60636|PRDM1_MOUSE	634	656	634	656	PF00096.26	zf-C2H2	Domain	1	23	23	19.4	0.0011	1	CL0361		0	0	0	0	Reference
Mus musculus	sp|Q60636|PRDM1_MOUSE	662	685	662	687	PF13912.6	zf-C2H2_6	Domain	2	25	27	19.6	0.00067	1	CL0361		2	0.074	0	0	Reference
Mus musculus	sp|A2AR02|PPIG_MOUSE	12	175	11	176	PF00160.21	Pro_isomerase	Domain	2	157	158	162.8	7.2e-48	1	CL0475		1	0.006	8	0.051	Reference
Mus musculus	sp|Q61493|REV3L_MOUSE	3034	3101	3034	3102	PF14260.6	zf-C4pol	Domain	1	69	70	53	3.5e-14	1	No_clan		1	0.014	-1	-0.014	Reference
Mus musculus	sp|P49194|RET3_MOUSE	25	126	21	127	PF11918.8	Peptidase_S41_N	Domain	19	128	129	27	4.2e-06	1	No_clan		18	0.14	-8	-0.073	Truncation
Mus musculus	sp|P49194|RET3_MOUSE	309	434	309	434	PF11918.8	Peptidase_S41_N	Domain	1	129	129	142.1	1.1e-41	1	No_clan		0	0	-3	-0.023	Reference
Mus musculus	sp|P49194|RET3_MOUSE	617	738	617	738	PF11918.8	Peptidase_S41_N	Domain	1	129	129	119.4	1.1e-34	1	No_clan		0	0	-7	-0.054	Reference
Mus musculus	sp|P49194|RET3_MOUSE	919	1037	918	1037	PF11918.8	Peptidase_S41_N	Domain	2	129	129	129	1.2e-37	1	No_clan		1	0.008	-9	-0.07	Reference
Mus musculus	sp|Q8K443|RGS13_MOUSE	34	149	34	149	PF00615.19	RGS	Domain	1	118	118	116.9	5.8e-34	1	CL0272		0	0	-2	-0.017	Reference
Mus musculus	sp|B2RQE8|RHG42_MOUSE	6	129	6	132	PF16746.5	BAR_3	Domain	1	118	238	126.6	1.3e-36	1	CL0145		120	0.504	6	0.051	Truncation
Mus musculus	sp|B2RQE8|RHG42_MOUSE	233	335	232	337	PF00169.29	PH	Domain	2	100	105	27.4	3.6e-06	1	CL0266		5	0.048	4	0.04	Reference
Mus musculus	sp|B2RQE8|RHG42_MOUSE	363	512	362	515	PF00620.27	RhoGAP	Domain	3	149	152	132.6	9.9e-39	1	CL0409		3	0.02	3	0.02	Reference
Mus musculus	sp|B2RQE8|RHG42_MOUSE	790	838	790	839	PF14604.6	SH3_9	Domain	1	48	49	35.4	7.2e-09	1	CL0010		1	0.02	1	0.021	Reference
Mus musculus	sp|Q60841|RELN_MOUSE	3232	3260	3231	3260	PF18720.1	EGF_Tenascin	Domain	2	29	29	15.7	0.012	1	CL0001		1	0.034	1	0.036	Reference
Mus musculus	sp|Q99L28|RLP24_MOUSE	1	65	1	66	PF01246.20	Ribosomal_L24e	Domain	1	65	66	114.6	1.8e-33	1	CL0175		1	0.015	0	0	Reference
Mus musculus	sp|P07742|RIR1_MOUSE	1	89	1	89	PF03477.16	ATP-cone	Domain	1	86	86	65.6	4.5e-18	1	No_clan		0	0	3	0.035	Reference
Mus musculus	sp|P07742|RIR1_MOUSE	142	212	141	213	PF00317.21	Ribonuc_red_lgN	Domain	2	82	83	80.6	6.4e-23	1	No_clan		1	0.012	-10	-0.123	Deletion
Mus musculus	sp|P60154|RNAS9_MOUSE	66	177	58	178	PF00074.20	RnaseA	Domain	12	120	121	82.1	4.2e-23	1	No_clan		11	0.091	3	0.028	Reference
Mus musculus	sp|Q9DBU5|RNF6_MOUSE	613	655	612	655	PF13639.6	zf-RING_2	Domain	2	44	44	41.8	9.9e-11	1	CL0229	predicted_active_site	1	0.023	0	0	Reference
Mus musculus	sp|Q8BKF1|RPOM_MOUSE	375	675	374	675	PF14700.6	RPOL_N	Domain	2	336	336	171.3	3.4e-50	1	No_clan		1	0.003	-34	-0.101	Deletion
Mus musculus	sp|O09164|SODE_MOUSE	89	224	86	224	PF00080.20	Sod_Cu	Domain	5	142	142	106.8	1e-30	1	No_clan		4	0.028	-2	-0.014	Reference
Mus musculus	sp|Q8VCH8|UBXN4_MOUSE	317	391	312	393	PF00789.20	UBX	Domain	6	79	81	65.9	2.9e-18	1	CL0072		5	0.062	1	0.014	Reference
Mus musculus	sp|Q8BH32|SUSD4_MOUSE	57	117	57	117	PF00084.20	Sushi	Domain	1	56	56	22.5	0.00013	1	CL0001		0	0	5	0.089	Reference
Mus musculus	sp|Q8BH32|SUSD4_MOUSE	122	177	122	177	PF00084.20	Sushi	Domain	1	56	56	23.8	5.1e-05	1	CL0001		0	0	0	0	Reference
Mus musculus	sp|Q8BH32|SUSD4_MOUSE	180	237	180	237	PF00084.20	Sushi	Domain	1	56	56	38.9	1e-09	1	CL0001		0	0	2	0.036	Reference
Mus musculus	sp|Q8BH32|SUSD4_MOUSE	243	297	243	302	PF00084.20	Sushi	Domain	1	52	56	32.6	8.8e-08	1	CL0001		4	0.071	3	0.058	Reference
Mus musculus	sp|Q80Z71|TENN_MOUSE	171	197	170	198	PF18720.1	EGF_Tenascin	Domain	2	28	29	25.1	1.3e-05	1	CL0001		1	0.034	0	0	Reference
Mus musculus	sp|Q80Z71|TENN_MOUSE	202	229	201	229	PF18720.1	EGF_Tenascin	Domain	2	29	29	18.2	0.0019	1	CL0001		1	0.034	0	0	Reference
Mus musculus	sp|Q80Z71|TENN_MOUSE	264	337	263	343	PF00041.21	fn3	Domain	2	79	85	54.1	1.5e-14	1	CL0159		6	0.071	-4	-0.051	Reference
Mus musculus	sp|Q80Z71|TENN_MOUSE	360	432	355	434	PF00041.21	fn3	Domain	9	82	85	44.9	1.1e-11	1	CL0159		8	0.094	-1	-0.014	Reference
Mus musculus	sp|Q80Z71|TENN_MOUSE	446	517	444	522	PF00041.21	fn3	Domain	3	79	85	45.8	5.8e-12	1	CL0159		6	0.071	-5	-0.065	Reference
Mus musculus	sp|Q80Z71|TENN_MOUSE	532	605	532	610	PF00041.21	fn3	Domain	1	79	85	51.8	7.7e-14	1	CL0159		6	0.071	-5	-0.063	Reference
Mus musculus	sp|Q80Z71|TENN_MOUSE	621	694	620	698	PF00041.21	fn3	Domain	2	80	85	50.9	1.5e-13	1	CL0159		5	0.059	-5	-0.063	Reference
Mus musculus	sp|Q80Z71|TENN_MOUSE	710	781	708	786	PF00041.21	fn3	Domain	3	79	85	51	1.3e-13	1	CL0159		6	0.071	-5	-0.065	Reference
Mus musculus	sp|Q80Z71|TENN_MOUSE	796	871	796	875	PF00041.21	fn3	Domain	1	81	85	52.2	5.9e-14	1	CL0159		4	0.047	-5	-0.062	Reference
Mus musculus	sp|Q80Z71|TENN_MOUSE	886	957	884	962	PF00041.21	fn3	Domain	3	79	85	51	1.3e-13	1	CL0159		6	0.071	-5	-0.065	Reference
Mus musculus	sp|Q80Z71|TENN_MOUSE	972	1046	972	1050	PF00041.21	fn3	Domain	1	80	85	57	1.8e-15	1	CL0159		5	0.059	-5	-0.062	Reference
Mus musculus	sp|Q80Z71|TENN_MOUSE	1061	1134	1060	1138	PF00041.21	fn3	Domain	2	80	85	52	6.7e-14	1	CL0159		5	0.059	-5	-0.063	Reference
Mus musculus	sp|Q80Z71|TENN_MOUSE	1149	1222	1148	1226	PF00041.21	fn3	Domain	2	80	85	53.4	2.4e-14	1	CL0159		5	0.059	-5	-0.063	Reference
Mus musculus	sp|Q80Z71|TENN_MOUSE	1236	1310	1236	1314	PF00041.21	fn3	Domain	1	83	85	40.7	2.2e-10	1	CL0159		2	0.024	-8	-0.096	Reference
Mus musculus	sp|Q80Z71|TENN_MOUSE	1329	1538	1328	1539	PF00147.18	Fibrinogen_C	Domain	2	220	221	250	2.3e-74	1	CL0422		1	0.005	-9	-0.041	Reference
Mus musculus	sp|P52196|THTR_MOUSE	13	136	12	137	PF00581.20	Rhodanese	Domain	2	106	107	49.3	5.7e-13	1	CL0031		1	0.009	19	0.181	Insertion
Mus musculus	sp|P52196|THTR_MOUSE	166	279	164	282	PF00581.20	Rhodanese	Domain	3	104	107	47.8	1.7e-12	1	CL0031	predicted_active_site	3	0.028	12	0.118	Insertion
Mus musculus	sp|Q9Z0P5|TWF2_MOUSE	18	132	9	137	PF00241.20	Cofilin_ADF	Domain	6	116	121	55.9	3.3e-15	1	CL0092		5	0.041	4	0.036	Reference
Mus musculus	sp|Q9Z0P5|TWF2_MOUSE	187	310	186	311	PF00241.20	Cofilin_ADF	Domain	2	120	121	75.3	3.4e-21	1	CL0092		1	0.008	5	0.042	Reference
Mus musculus	sp|Q3TTC2|TYY2_MOUSE	289	311	289	311	PF00096.26	zf-C2H2	Domain	1	23	23	20.9	0.00035	1	CL0361		0	0	0	0	Reference
Mus musculus	sp|Q3TTC2|TYY2_MOUSE	317	341	317	341	PF00096.26	zf-C2H2	Domain	1	23	23	16.1	0.011	1	CL0361		0	0	2	0.087	Reference
Mus musculus	sp|Q3TTC2|TYY2_MOUSE	347	371	347	371	PF00096.26	zf-C2H2	Domain	1	23	23	21.4	0.00024	1	CL0361		0	0	2	0.087	Reference
Mus musculus	sp|Q6R653|UN5CL_MOUSE	243	346	243	371	PF17217.3	UPA	Domain	1	104	140	37.4	2.1e-09	1	No_clan		36	0.257	0	0	Truncation
Mus musculus	sp|Q6R653|UN5CL_MOUSE	414	491	413	491	PF00531.22	Death	Domain	2	86	86	54.3	1.1e-14	1	CL0041		1	0.012	-7	-0.082	Reference
Mus musculus	sp|P60487|PLPP_MOUSE	22	127	22	128	PF13344.6	Hydrolase_6	Domain	1	100	101	92.4	1.5e-26	1	CL0137	predicted_active_site	1	0.01	6	0.06	Reference
Mus musculus	sp|P60487|PLPP_MOUSE	207	285	206	286	PF13242.6	Hydrolase_like	Domain	2	74	75	68.9	2.8e-19	1	CL0137		1	0.013	6	0.082	Reference
Mus musculus	sp|Q8R3B1|PLCD1_MOUSE	19	126	18	130	PF16457.5	PH_12	Domain	6	130	134	28	2.6e-06	1	CL0266		5	0.037	-17	-0.136	Deletion
Mus musculus	sp|Q8R3B1|PLCD1_MOUSE	204	288	204	289	PF09279.11	EF-hand_like	Domain	1	85	86	118.6	1.2e-34	1	CL0220		1	0.012	0	0	Reference
Mus musculus	sp|Q8R3B1|PLCD1_MOUSE	630	732	629	737	PF00168.30	C2	Domain	2	97	103	67.5	9.9e-19	1	CL0154		6	0.058	7	0.073	Reference
Mus musculus	sp|O70435|PSA3_MOUSE	8	30	8	30	PF10584.9	Proteasome_A_N	Domain	1	23	23	52	3.9e-14	1	CL0052		0	0	0	0	Reference
Mus musculus	sp|O70435|PSA3_MOUSE	31	217	31	217	PF00227.26	Proteasome	Domain	1	190	190	174.5	1.6e-51	1	CL0052		0	0	-3	-0.016	Reference
Mus musculus	sp|Q9EPX2|PPN_MOUSE	32	80	31	80	PF00090.19	TSP_1	Domain	2	49	49	41	1.6e-10	1	No_clan		1	0.02	1	0.021	Reference
Mus musculus	sp|Q9EPX2|PPN_MOUSE	312	361	309	363	PF00090.19	TSP_1	Domain	4	49	49	13.3	0.074	1	No_clan		3	0.061	4	0.087	Reference
Mus musculus	sp|Q9EPX2|PPN_MOUSE	370	425	368	425	PF00090.19	TSP_1	Domain	4	49	49	33.1	4.9e-08	1	No_clan		3	0.061	10	0.217	Insertion
Mus musculus	sp|Q9EPX2|PPN_MOUSE	431	481	428	481	PF00090.19	TSP_1	Domain	4	49	49	33.1	4.8e-08	1	No_clan		3	0.061	5	0.109	Insertion
Mus musculus	sp|Q9EPX2|PPN_MOUSE	492	539	490	539	PF00090.19	TSP_1	Domain	4	49	49	22.2	0.00012	1	No_clan		3	0.061	2	0.043	Reference
Mus musculus	sp|Q9EPX2|PPN_MOUSE	750	801	749	801	PF00014.23	Kunitz_BPTI	Domain	2	53	53	62.9	2.4e-17	1	No_clan		1	0.019	0	0	Reference
Mus musculus	sp|Q9EPX2|PPN_MOUSE	910	982	909	984	PF00047.25	ig	Domain	2	81	87	27.7	2.2e-06	1	CL0011		6	0.069	-7	-0.088	Reference
Mus musculus	sp|Q9EPX2|PPN_MOUSE	1049	1116	1046	1116	PF13927.6	Ig_3	Domain	7	79	79	56.1	4.3e-15	1	CL0011		6	0.076	-5	-0.068	Reference
Mus musculus	sp|Q9EPX2|PPN_MOUSE	1135	1219	1133	1219	PF07679.16	I-set	Domain	3	90	90	45.9	4.4e-12	1	CL0011		2	0.022	-3	-0.034	Reference
Mus musculus	sp|Q9EPX2|PPN_MOUSE	1235	1267	1235	1267	PF08686.11	PLAC	Domain	1	31	31	39.1	9.3e-10	1	No_clan		0	0	2	0.065	Reference
Mus musculus	sp|O35385|PPE2_MOUSE	174	304	173	393	PF00149.28	Metallophos	Domain	3	128	204	74.2	2e-20	1	CL0163	predicted_active_site	76	0.373	5	0.04	Truncation
Mus musculus	sp|O35385|PPE2_MOUSE	659	726	658	726	PF13499.6	EF-hand_7	Domain	2	71	71	38.5	1.1e-09	1	CL0220		1	0.014	-2	-0.029	Reference
Mus musculus	sp|Q61878|PRG2_MOUSE	118	222	115	223	PF00059.21	Lectin_C	Domain	4	107	108	37.9	2.3e-09	1	CL0056		3	0.028	1	0.01	Reference
Mus musculus	sp|Q69Z61|PWP2A_MOUSE	630	714	628	718	PF00855.17	PWWP	Domain	3	95	96	42.6	6e-11	1	CL0049		2	0.021	-8	-0.086	Reference
Mus musculus	sp|O35292|RNS2B_MOUSE	29	152	29	152	PF00074.20	RnaseA	Domain	1	121	121	125.5	1.4e-36	1	No_clan	predicted_active_site	0	0	3	0.025	Reference
Mus musculus	sp|Q9Z2I4|ROBO3_MOUSE	64	147	63	147	PF13927.6	Ig_3	Domain	2	79	79	50.5	2.3e-13	1	CL0011		1	0.013	6	0.077	Reference
Mus musculus	sp|Q9Z2I4|ROBO3_MOUSE	168	249	166	254	PF07679.16	I-set	Domain	3	86	90	44.1	1.6e-11	1	CL0011		4	0.044	-2	-0.024	Reference
Mus musculus	sp|Q9Z2I4|ROBO3_MOUSE	258	343	258	343	PF07679.16	I-set	Domain	1	90	90	68.1	5.3e-19	1	CL0011		0	0	-4	-0.044	Reference
Mus musculus	sp|Q9Z2I4|ROBO3_MOUSE	346	426	346	428	PF13927.6	Ig_3	Domain	1	77	79	50.6	2.2e-13	1	CL0011		2	0.025	4	0.052	Reference
Mus musculus	sp|Q9Z2I4|ROBO3_MOUSE	453	532	451	537	PF07679.16	I-set	Domain	3	84	90	53.9	1.4e-14	1	CL0011		6	0.067	-2	-0.024	Reference
Mus musculus	sp|Q9Z2I4|ROBO3_MOUSE	558	641	557	641	PF00041.21	fn3	Domain	2	85	85	47.3	2e-12	1	CL0159		1	0.012	0	0	Reference
Mus musculus	sp|Q9Z2I4|ROBO3_MOUSE	783	857	770	857	PF00041.21	fn3	Domain	12	85	85	35.6	9.1e-09	1	CL0159		11	0.129	1	0.014	Truncation
Mus musculus	sp|Q3U827|RN180_MOUSE	429	480	428	480	PF13920.6	zf-C3HC4_3	Domain	2	50	50	31.3	1.4e-07	1	CL0229		1	0.02	3	0.061	Reference
Mus musculus	sp|O89026|ROBO1_MOUSE	28	112	28	112	PF13927.6	Ig_3	Domain	1	79	79	56.7	2.7e-15	1	CL0011		0	0	6	0.076	Reference
Mus musculus	sp|O89026|ROBO1_MOUSE	133	218	131	219	PF07679.16	I-set	Domain	3	89	90	52	5.3e-14	1	CL0011		2	0.022	-1	-0.011	Reference
Mus musculus	sp|O89026|ROBO1_MOUSE	223	308	223	308	PF07679.16	I-set	Domain	1	90	90	82.1	2.2e-23	1	CL0011		0	0	-4	-0.044	Reference
Mus musculus	sp|O89026|ROBO1_MOUSE	311	393	311	393	PF13927.6	Ig_3	Domain	1	79	79	61.6	8.3e-17	1	CL0011		0	0	4	0.051	Reference
Mus musculus	sp|O89026|ROBO1_MOUSE	415	489	415	490	PF13927.6	Ig_3	Domain	1	78	79	52.1	7.4e-14	1	CL0011		1	0.013	-3	-0.038	Reference
Mus musculus	sp|O89026|ROBO1_MOUSE	523	607	523	607	PF00041.21	fn3	Domain	1	85	85	45.5	7e-12	1	CL0159		0	0	0	0	Reference
Mus musculus	sp|O89026|ROBO1_MOUSE	648	711	639	719	PF00041.21	fn3	Domain	12	72	85	31.4	1.8e-07	1	CL0159		13	0.153	3	0.049	Truncation
Mus musculus	sp|O89026|ROBO1_MOUSE	739	824	738	825	PF00041.21	fn3	Domain	2	84	85	46.4	3.8e-12	1	CL0159		1	0.012	3	0.036	Reference
Mus musculus	sp|P70336|ROCK2_MOUSE	92	354	92	354	PF00069.25	Pkinase	Domain	1	264	264	209.6	5.3e-62	1	CL0016	predicted_active_site	0	0	-1	-0.004	Reference
Mus musculus	sp|P70336|ROCK2_MOUSE	978	1046	978	1046	PF08912.11	Rho_Binding	Domain	1	69	69	86.1	2.1e-24	1	No_clan		0	0	0	0	Reference
Mus musculus	sp|Q9D244|RNAS6_MOUSE	33	150	32	150	PF00074.20	RnaseA	Domain	2	121	121	145.2	1.1e-42	1	No_clan	predicted_active_site	1	0.008	-2	-0.017	Reference
Mus musculus	sp|Q8BP47|SYNC_MOUSE	139	218	139	219	PF01336.25	tRNA_anti-codon	Domain	1	75	76	43.5	2.3e-11	1	CL0021		1	0.013	5	0.067	Reference
Mus musculus	sp|Q8BP47|SYNC_MOUSE	237	552	236	554	PF00152.20	tRNA-synt_2	Domain	2	312	314	365.5	2e-109	1	CL0040		2	0.006	5	0.016	Reference
Mus musculus	sp|P27870|VAV_MOUSE	19	102	18	103	PF11971.8	CAMSAP_CH	Domain	2	84	85	74.9	3.4e-21	1	CL0188		1	0.012	1	0.012	Reference
Mus musculus	sp|P27870|VAV_MOUSE	198	371	198	371	PF00621.20	RhoGEF	Domain	1	182	182	143	1.2e-41	1	No_clan		0	0	-8	-0.044	Reference
Mus musculus	sp|P27870|VAV_MOUSE	405	503	403	504	PF00169.29	PH	Domain	3	104	105	39.3	7.1e-10	1	CL0266		2	0.019	-3	-0.029	Reference
Mus musculus	sp|P27870|VAV_MOUSE	516	565	516	568	PF00130.22	C1_1	Domain	1	50	53	39.7	3.3e-10	1	CL0006		3	0.057	0	0	Reference
Mus musculus	sp|P27870|VAV_MOUSE	617	652	615	652	PF00018.28	SH3_1	Domain	14	48	48	31	1.4e-07	1	CL0010		13	0.271	1	0.029	Truncation
Mus musculus	sp|P27870|VAV_MOUSE	671	745	671	745	PF00017.24	SH2	Domain	1	77	77	59	3.7e-16	1	CL0541		0	0	-2	-0.026	Reference
Mus musculus	sp|P27870|VAV_MOUSE	788	834	788	834	PF00018.28	SH3_1	Domain	1	48	48	58.7	3.2e-16	1	CL0010		0	0	-1	-0.021	Reference
Mus musculus	sp|P25688|URIC_MOUSE	20	144	19	144	PF01014.18	Uricase	Domain	2	131	131	113.6	7.1e-33	1	CL0334		1	0.008	-5	-0.038	Reference
Mus musculus	sp|P25688|URIC_MOUSE	154	292	153	292	PF01014.18	Uricase	Domain	2	131	131	87.2	1.1e-24	1	CL0334		1	0.008	9	0.069	Reference
Mus musculus	sp|P68373|TBA1C_MOUSE	3	213	3	214	PF00091.25	Tubulin	Domain	1	196	197	232.1	6.4e-69	1	CL0566		1	0.005	15	0.077	Reference
Mus musculus	sp|P68373|TBA1C_MOUSE	263	392	263	393	PF03953.17	Tubulin_C	Domain	1	125	126	175	6.6e-52	1	CL0442		1	0.008	5	0.04	Reference
Mus musculus	sp|Q64163|TFDP2_MOUSE	129	198	128	211	PF02319.20	E2F_TDP	Domain	2	60	71	71.2	5.4e-20	1	CL0123		11	0.155	11	0.186	Complex
Mus musculus	sp|Q64163|TFDP2_MOUSE	215	352	215	353	PF08781.10	DP	Domain	1	137	138	205.6	2.5e-61	1	No_clan		1	0.007	1	0.007	Reference
Mus musculus	sp|Q9ES03|TBX20_MOUSE	101	287	101	287	PF00907.22	T-box	Domain	1	184	184	277.1	8.7e-83	1	CL0073		0	0	3	0.016	Reference
Mus musculus	sp|P35441|TSP1_MOUSE	383	428	383	428	PF00090.19	TSP_1	Domain	1	49	49	49.8	2.9e-13	1	No_clan		0	0	-3	-0.061	Reference
Mus musculus	sp|P35441|TSP1_MOUSE	439	489	439	489	PF00090.19	TSP_1	Domain	1	49	49	63.3	1.7e-17	1	No_clan		0	0	2	0.041	Reference
Mus musculus	sp|P35441|TSP1_MOUSE	496	546	496	546	PF00090.19	TSP_1	Domain	1	49	49	59.2	3.3e-16	1	No_clan		0	0	2	0.041	Reference
Mus musculus	sp|Q9D2M8|UB2V2_MOUSE	31	133	14	144	PF00179.26	UQ_con	Domain	17	114	140	65.1	4.9e-18	1	CL0208		26	0.186	5	0.051	Truncation
Mus musculus	sp|P21126|UBL4A_MOUSE	3	73	3	74	PF00240.23	ubiquitin	Domain	1	71	72	74.1	5.6e-21	1	CL0072		1	0.014	0	0	Reference
Mus musculus	sp|P21126|UBL4A_MOUSE	96	142	96	142	PF17840.1	Tugs	Domain	1	47	47	82.9	1.3e-23	1	CL0072		0	0	0	0	Reference
Mus musculus	sp|P52623|UCK1_MOUSE	25	218	25	219	PF00485.18	PRK	Domain	1	196	197	171.6	1.6e-50	1	CL0023		1	0.005	-2	-0.01	Reference
Mus musculus	sp|Q9R0P9|UCHL1_MOUSE	5	204	3	206	PF01088.21	Peptidase_C12	Domain	3	209	211	198.6	9.8e-59	1	CL0125	predicted_active_site	2	0.009	-7	-0.034	Reference
Mus musculus	sp|P35545|UBIM_MOUSE	4	71	3	72	PF00240.23	ubiquitin	Domain	2	71	72	57.8	6.7e-16	1	CL0072		1	0.014	-2	-0.029	Reference
Mus musculus	sp|P07607|TYSY_MOUSE	26	307	25	307	PF00303.19	Thymidylat_synt	Domain	2	268	268	392.5	7.6e-118	1	No_clan	predicted_active_site	1	0.004	15	0.056	Reference
Mus musculus	sp|Q60992|VAV2_MOUSE	19	103	18	103	PF11971.8	CAMSAP_CH	Domain	2	85	85	89.9	6.8e-26	1	CL0188		1	0.012	1	0.012	Reference
Mus musculus	sp|Q60992|VAV2_MOUSE	197	369	197	369	PF00621.20	RhoGEF	Domain	1	182	182	139.2	1.7e-40	1	No_clan		0	0	-9	-0.049	Reference
Mus musculus	sp|Q60992|VAV2_MOUSE	402	501	401	502	PF00169.29	PH	Domain	2	104	105	34.9	1.7e-08	1	CL0266		1	0.01	-3	-0.029	Reference
Mus musculus	sp|Q60992|VAV2_MOUSE	514	562	514	565	PF00130.22	C1_1	Domain	1	49	53	37.4	1.7e-09	1	CL0006		4	0.075	0	0	Reference
Mus musculus	sp|Q60992|VAV2_MOUSE	581	640	580	640	PF07653.17	SH3_2	Domain	2	57	57	40.6	1.5e-10	1	CL0010		1	0.018	4	0.071	Reference
Mus musculus	sp|Q60992|VAV2_MOUSE	663	737	663	737	PF00017.24	SH2	Domain	1	77	77	58.9	3.8e-16	1	CL0541		0	0	-2	-0.026	Reference
Mus musculus	sp|Q60992|VAV2_MOUSE	815	864	810	865	PF07653.17	SH3_2	Domain	6	56	57	50.5	1.2e-13	1	CL0010		5	0.088	-1	-0.02	Reference
Mus musculus	sp|Q8R370|USBP1_MOUSE	288	351	288	352	PF10506.9	MCC-bdg_PDZ	Domain	1	64	65	88.1	2.8e-25	1	No_clan		1	0.015	0	0	Reference
Mus musculus	sp|Q8K0L9|ZBT20_MOUSE	94	196	94	197	PF00651.31	BTB	Domain	1	110	111	82.8	1.9e-23	1	CL0033		1	0.009	-7	-0.064	Reference
Mus musculus	sp|Q8K0L9|ZBT20_MOUSE	578	600	578	600	PF00096.26	zf-C2H2	Domain	1	23	23	21	0.00031	1	CL0361		0	0	0	0	Reference
Mus musculus	sp|Q8K0L9|ZBT20_MOUSE	606	628	606	628	PF00096.26	zf-C2H2	Domain	1	23	23	18.3	0.0022	1	CL0361		0	0	0	0	Reference
Mus musculus	sp|Q8K0L9|ZBT20_MOUSE	634	656	634	656	PF00096.26	zf-C2H2	Domain	1	23	23	28.8	1e-06	1	CL0361		0	0	0	0	Reference
Mus musculus	sp|Q8K0L9|ZBT20_MOUSE	662	684	662	684	PF00096.26	zf-C2H2	Domain	1	23	23	18.5	0.002	1	CL0361		0	0	0	0	Reference
Mus musculus	sp|Q8K0L9|ZBT20_MOUSE	715	737	715	737	PF00096.26	zf-C2H2	Domain	1	23	23	16.1	0.011	1	CL0361		0	0	0	0	Reference
Mus musculus	sp|Q64705|USF2_MOUSE	236	290	236	291	PF00010.26	HLH	Domain	1	52	53	62.9	1.9e-17	1	No_clan		1	0.019	3	0.058	Reference
Mus musculus	sp|Q8R0A2|ZBT44_MOUSE	21	127	21	128	PF00651.31	BTB	Domain	1	110	111	102.3	1.7e-29	1	CL0033		1	0.009	-3	-0.027	Reference
Mus musculus	sp|Q8R0A2|ZBT44_MOUSE	399	421	399	421	PF00096.26	zf-C2H2	Domain	1	23	23	22.6	9.9e-05	1	CL0361		0	0	0	0	Reference
Mus musculus	sp|Q8CGR7|UPP2_MOUSE	61	309	60	310	PF01048.20	PNP_UDP_1	Domain	2	233	234	88.4	4.1e-25	1	CL0408		1	0.004	17	0.073	Reference
Mus musculus	sp|D3YZF7|VS10L_MOUSE	388	477	388	477	PF13895.6	Ig_2	Domain	1	79	79	56.4	2.8e-15	1	CL0011		0	0	11	0.139	Insertion
Mus musculus	sp|Q8R2Z5|VWA1_MOUSE	34	193	34	201	PF00092.28	VWA	Domain	1	163	175	108.6	3.9e-31	1	CL0128		12	0.069	-3	-0.018	Reference
Mus musculus	sp|Q8R2Z5|VWA1_MOUSE	214	283	213	290	PF00041.21	fn3	Domain	2	73	85	34.5	2e-08	1	CL0159		12	0.141	-2	-0.028	Truncation
Mus musculus	sp|Q8R2Z5|VWA1_MOUSE	308	379	306	388	PF00041.21	fn3	Domain	3	76	85	39.5	5.5e-10	1	CL0159		9	0.106	-2	-0.027	Truncation
Mus musculus	sp|Q9D0I6|WSDU1_MOUSE	328	392	327	392	PF07647.17	SAM_2	Domain	2	66	66	51.3	9.2e-14	1	CL0003		1	0.015	0	0	Reference
Mus musculus	sp|Q9D0I6|WSDU1_MOUSE	402	474	402	474	PF04564.15	U-box	Domain	1	73	73	93.6	6.1e-27	1	CL0229		0	0	0	0	Reference
Mus musculus	sp|Q810I0|VP37D_MOUSE	22	164	21	165	PF07200.13	Mod_r	Domain	3	145	146	108.9	2.3e-31	1	CL0596		2	0.014	0	0	Reference
Mus musculus	sp|P35831|PTN12_MOUSE	58	291	58	292	PF00102.27	Y_phosphatase	Domain	1	234	235	269.8	1.9e-80	1	CL0031	predicted_active_site	1	0.004	0	0	Reference
Mus musculus	sp|O35239|PTN9_MOUSE	90	237	89	238	PF00650.20	CRAL_TRIO	Domain	2	158	159	104.8	3.6e-30	1	CL0512		1	0.006	-9	-0.057	Reference
Mus musculus	sp|O35239|PTN9_MOUSE	327	573	327	573	PF00102.27	Y_phosphatase	Domain	1	235	235	283	1.9e-84	1	CL0031	predicted_active_site	0	0	12	0.051	Reference
Mus musculus	sp|Q6T707|SCD4_MOUSE	94	303	92	311	PF00487.24	FA_desaturase	Domain	2	226	254	55.9	5.5e-15	1	No_clan		28	0.11	-15	-0.067	Truncation
Mus musculus	sp|Q61207|SAP_MOUSE	62	97	61	98	PF05184.15	SapB_1	Domain	2	37	38	52.3	4e-14	1	No_clan		1	0.026	0	0	Reference
Mus musculus	sp|Q61207|SAP_MOUSE	195	233	195	233	PF05184.15	SapB_1	Domain	1	38	38	22.2	0.00011	1	No_clan		0	0	1	0.026	Reference
Mus musculus	sp|Q61207|SAP_MOUSE	316	352	315	352	PF05184.15	SapB_1	Domain	2	38	38	33	4.5e-08	1	No_clan		1	0.026	0	0	Reference
Mus musculus	sp|Q61207|SAP_MOUSE	441	477	440	477	PF05184.15	SapB_1	Domain	2	38	38	46.5	2.6e-12	1	No_clan		1	0.026	0	0	Reference
Mus musculus	sp|Q99LB7|SARDH_MOUSE	70	428	69	428	PF01266.24	DAO	Domain	2	352	352	210.4	5.6e-62	1	CL0063		1	0.003	8	0.023	Reference
Mus musculus	sp|Q99LB7|SARDH_MOUSE	489	798	489	799	PF01571.21	GCV_T	Domain	1	256	257	205.2	1.1e-60	1	CL0289		1	0.004	54	0.211	Insertion
Mus musculus	sp|Q99LB7|SARDH_MOUSE	824	909	824	909	PF08669.11	GCV_T_C	Domain	1	80	80	52.1	4.6e-14	1	No_clan		0	0	6	0.075	Reference
Mus musculus	sp|Q6PDS3|SARM1_MOUSE	410	474	409	474	PF07647.17	SAM_2	Domain	2	66	66	57.3	1.2e-15	1	CL0003		1	0.015	0	0	Reference
Mus musculus	sp|Q6PDS3|SARM1_MOUSE	481	545	479	546	PF07647.17	SAM_2	Domain	3	65	66	45.1	7.8e-12	1	CL0003		2	0.03	2	0.032	Reference
Mus musculus	sp|Q6PDS3|SARM1_MOUSE	564	694	564	696	PF13676.6	TIR_2	Domain	1	116	118	40.4	3.7e-10	1	CL0173		2	0.017	15	0.129	Insertion
Mus musculus	sp|Q1RNF8|SAM11_MOUSE	403	462	402	465	PF00536.30	SAM_1	Domain	2	60	64	41.7	1.2e-10	1	CL0003		4	0.062	1	0.017	Reference
Mus musculus	sp|Q9QX96|SALL2_MOUSE	400	422	400	422	PF00096.26	zf-C2H2	Domain	1	23	23	17.5	0.0041	1	CL0361		0	0	0	0	Reference
Mus musculus	sp|Q9QX96|SALL2_MOUSE	657	676	657	679	PF00096.26	zf-C2H2	Domain	1	20	23	21	0.00032	1	CL0361		3	0.13	0	0	Truncation
Mus musculus	sp|Q9QX96|SALL2_MOUSE	691	711	690	711	PF00096.26	zf-C2H2	Domain	3	23	23	18.6	0.0018	1	CL0361		2	0.087	0	0	Reference
Mus musculus	sp|Q9QX96|SALL2_MOUSE	910	932	909	933	PF13912.6	zf-C2H2_6	Domain	4	26	27	24.8	1.5e-05	1	CL0361		3	0.111	0	0	Truncation
Mus musculus	sp|Q99M85|SCRT1_MOUSE	191	213	191	213	PF00096.26	zf-C2H2	Domain	1	23	23	23.1	6.7e-05	1	CL0361		0	0	0	0	Reference
Mus musculus	sp|Q99M85|SCRT1_MOUSE	222	244	221	245	PF13912.6	zf-C2H2_6	Domain	2	24	27	14	0.038	1	CL0361		3	0.111	0	0	Truncation
Mus musculus	sp|Q99M85|SCRT1_MOUSE	248	270	248	270	PF00096.26	zf-C2H2	Domain	1	23	23	26.7	5.1e-06	1	CL0361		0	0	0	0	Reference
Mus musculus	sp|Q99M85|SCRT1_MOUSE	278	298	276	298	PF00096.26	zf-C2H2	Domain	3	23	23	26.1	7.7e-06	1	CL0361		2	0.087	0	0	Reference
Mus musculus	sp|Q99M85|SCRT1_MOUSE	304	323	304	325	PF00096.26	zf-C2H2	Domain	1	20	23	15.9	0.013	1	CL0361		3	0.13	0	0	Truncation
Mus musculus	sp|Q8BTY2|S4A7_MOUSE	146	399	146	400	PF07565.13	Band_3_cyto	Domain	1	267	268	351.5	3.8e-105	1	CL0340		1	0.004	-13	-0.049	Reference
Mus musculus	sp|F6XZJ7|SAM15_MOUSE	479	540	478	541	PF00536.30	SAM_1	Domain	2	63	64	41.9	9.8e-11	1	CL0003		1	0.016	0	0	Reference
Mus musculus	sp|Q9DA37|SAMD8_MOUSE	74	138	73	139	PF00536.30	SAM_1	Domain	2	63	64	35	1.4e-08	1	CL0003		1	0.016	3	0.048	Reference
Mus musculus	sp|Q9DA37|SAMD8_MOUSE	355	428	355	428	PF14360.6	PAP2_C	Domain	1	74	74	95.7	1.8e-27	1	CL0525	predicted_active_site	0	0	0	0	Reference
Mus musculus	sp|P12246|SAMP_MOUSE	27	220	27	220	PF00354.17	Pentaxin	Domain	1	194	194	321.4	1.8e-96	1	CL0004		0	0	0	0	Reference
Mus musculus	sp|Q9R155|S26A4_MOUSE	536	725	536	725	PF01740.21	STAS	Domain	1	117	117	136.6	2.8e-40	1	CL0502		0	0	73	0.624	Insertion
Mus musculus	sp|Q99JZ0|SDCB2_MOUSE	131	185	131	186	PF17820.1	PDZ_6	Domain	1	55	56	42.5	4.2e-11	1	CL0466		1	0.018	0	0	Reference
Mus musculus	sp|Q99JZ0|SDCB2_MOUSE	193	263	192	264	PF00595.24	PDZ	Domain	2	81	82	30.6	3.2e-07	1	CL0466		1	0.012	-9	-0.112	Deletion
Mus musculus	sp|Q5SQF8|SP30L_MOUSE	25	94	23	94	PF13866.6	zf-SAP30	Domain	3	72	72	131	1.3e-38	1	No_clan		2	0.028	0	0	Reference
Mus musculus	sp|Q8CG46|SMC5_MOUSE	53	1053	52	1071	PF02463.19	SMC_N	Domain	2	196	220	65.2	5.4e-18	1	CL0023		24	0.109	806	4.133	Complex
Mus musculus	sp|Q6DIC0|SMCA2_MOUSE	443	512	442	512	PF07529.13	HSA	Domain	2	71	71	75.1	4e-21	1	CL0023		1	0.014	0	0	Reference
Mus musculus	sp|Q6DIC0|SMCA2_MOUSE	594	637	594	637	PF07533.16	BRK	Domain	1	44	44	61.9	3e-17	1	No_clan		0	0	0	0	Reference
Mus musculus	sp|Q6DIC0|SMCA2_MOUSE	1250	1331	1249	1331	PF14619.6	SnAC	Domain	2	77	77	68	8e-19	1	No_clan		1	0.013	6	0.079	Reference
Mus musculus	sp|Q6DIC0|SMCA2_MOUSE	1405	1478	1395	1480	PF00439.25	Bromodomain	Domain	8	81	84	69.5	1.9e-19	1	No_clan		7	0.083	0	0	Reference
Mus musculus	sp|Q91WL6|SNX11_MOUSE	15	128	14	129	PF00787.24	PX	Domain	2	112	113	91.9	2.4e-26	1	No_clan		1	0.009	3	0.027	Reference
Mus musculus	sp|P62317|SMD2_MOUSE	37	109	33	111	PF01423.22	LSM	Domain	6	65	67	67.3	6.8e-19	1	CL0527		5	0.075	13	0.217	Insertion
Mus musculus	sp|P09671|SODM_MOUSE	25	106	25	106	PF00081.22	Sod_Fe_N	Domain	1	82	82	112.1	1.3e-32	1	No_clan		0	0	0	0	Reference
Mus musculus	sp|P09671|SODM_MOUSE	113	216	113	216	PF02777.18	Sod_Fe_C	Domain	1	102	102	130.6	2e-38	1	No_clan		0	0	2	0.02	Reference
Mus musculus	sp|Q6P4T1|SNX19_MOUSE	544	662	537	664	PF00787.24	PX	Domain	8	111	113	65.6	3.5e-18	1	No_clan		7	0.062	15	0.144	Insertion
Mus musculus	sp|Q80UK0|SESD1_MOUSE	37	153	27	154	PF13716.6	CRAL_TRIO_2	Domain	13	137	138	29.4	7.6e-07	1	CL0512		12	0.087	-8	-0.064	Reference
Mus musculus	sp|Q80ZJ7|SNX32_MOUSE	27	165	24	165	PF00787.24	PX	Domain	4	113	113	63.5	1.6e-17	1	No_clan		3	0.027	29	0.264	Insertion
Mus musculus	sp|Q80ZJ7|SNX32_MOUSE	194	388	183	394	PF09325.10	Vps5	Domain	12	225	236	62.1	5.4e-17	1	CL0145		11	0.047	-19	-0.089	Reference
Mus musculus	sp|Q8K190|SMDC1_MOUSE	100	170	100	170	PF10260.9	SAYSvFN	Domain	1	70	70	100.7	3e-29	1	No_clan		0	0	1	0.014	Reference
Mus musculus	sp|Q62226|SHH_MOUSE	25	185	25	185	PF01085.18	HH_signal	Domain	1	161	161	295.9	5.9e-89	1	CL0170		0	0	0	0	Reference
Mus musculus	sp|Q91ZX6|SENP2_MOUSE	409	579	408	587	PF02902.19	Peptidase_C48	Domain	2	205	216	130	1.1e-37	1	CL0125	predicted_active_site	11	0.051	-33	-0.162	Deletion
Mus musculus	sp|Q8R5A0|SMYD2_MOUSE	52	90	52	90	PF01753.18	zf-MYND	Domain	1	38	38	39	6.2e-10	1	CL0175		0	0	1	0.026	Reference
Mus musculus	sp|Q8C650|SEP10_MOUSE	36	303	36	307	PF00735.18	Septin	Domain	1	275	281	324	7.4e-97	1	CL0023		6	0.021	-7	-0.025	Reference
Mus musculus	sp|Q9D489|SOLH2_MOUSE	205	251	204	252	PF00010.26	HLH	Domain	5	52	53	35	1e-08	1	No_clan		4	0.075	-1	-0.021	Reference
Mus musculus	sp|Q9DA97|SEP14_MOUSE	48	315	48	319	PF00735.18	Septin	Domain	1	276	281	317.8	5.8e-95	1	CL0023		5	0.018	-8	-0.029	Reference
Mus musculus	sp|E9Q5F9|SETD2_MOUSE	1487	1521	1485	1521	PF17907.1	AWS	Domain	4	39	39	45.9	4.1e-12	1	No_clan		3	0.077	-1	-0.028	Reference
Mus musculus	sp|E9Q5F9|SETD2_MOUSE	2364	2393	2364	2393	PF00397.26	WW	Domain	1	31	31	42.7	4.3e-11	1	CL0680		0	0	-1	-0.032	Reference
Mus musculus	sp|E9Q5F9|SETD2_MOUSE	2441	2529	2440	2530	PF08236.11	SRI	Domain	2	84	85	94	4.6e-27	1	No_clan		1	0.012	6	0.072	Reference
Mus musculus	sp|Q9WV98|TIM9_MOUSE	10	69	8	69	PF02953.15	zf-Tim10_DDP	Domain	5	64	64	57	1.1e-15	1	No_clan		4	0.062	0	0	Reference
Mus musculus	sp|P58467|SETD4_MOUSE	310	424	308	424	PF09273.11	Rubis-subs-bind	Domain	3	129	129	46.4	5.9e-12	1	No_clan		2	0.016	-12	-0.094	Reference
Mus musculus	sp|Q8VCZ6|SGSM3_MOUSE	486	531	486	531	PF00018.28	SH3_1	Domain	1	48	48	43.9	1.3e-11	1	CL0010		0	0	-2	-0.042	Reference
Mus musculus	sp|Q8R4L0|SLAP2_MOUSE	37	78	37	83	PF00018.28	SH3_1	Domain	1	43	48	23.6	2.8e-05	1	CL0010		5	0.104	-1	-0.023	Truncation
Mus musculus	sp|Q8R4L0|SLAP2_MOUSE	93	175	93	175	PF00017.24	SH2	Domain	1	77	77	73.4	1.2e-20	1	CL0541		0	0	6	0.078	Reference
Mus musculus	sp|Q8BPQ7|SGSM1_MOUSE	255	391	255	391	PF12068.8	PH_RBD	Domain	1	169	169	110.8	4.6e-32	1	CL0266		0	0	-32	-0.189	Deletion
Mus musculus	sp|P41047|TNFL6_MOUSE	158	279	158	279	PF00229.18	TNF	Domain	1	127	127	121.4	2.1e-35	1	CL0100		0	0	-5	-0.039	Reference
Mus musculus	sp|Q8R183|TIMD2_MOUSE	23	113	20	124	PF07686.17	V-set	Domain	4	94	109	35.7	7.9e-09	1	CL0011		15	0.138	0	0	Truncation
Mus musculus	sp|O35324|SH21B_MOUSE	5	86	5	86	PF00017.24	SH2	Domain	1	77	77	57.2	1.4e-15	1	CL0541		0	0	5	0.065	Reference
Mus musculus	sp|Q8BJU0|SGTA_MOUSE	3	63	3	64	PF16546.5	SGTA_dimer	Domain	1	66	67	71.1	4.8e-20	1	No_clan		1	0.015	-5	-0.076	Reference
Mus musculus	sp|Q5GIG6|TNI3K_MOUSE	462	718	462	718	PF07714.17	Pkinase_Tyr	Domain	1	259	259	196.2	5.8e-58	1	CL0016	predicted_active_site	0	0	-2	-0.008	Reference
Mus musculus	sp|Q7TSG5|SH321_MOUSE	70	122	69	123	PF07653.17	SH3_2	Domain	2	55	57	56.2	1.9e-15	1	CL0010		2	0.035	-1	-0.019	Reference
Mus musculus	sp|Q62419|SH3G1_MOUSE	6	241	6	242	PF03114.18	BAR	Domain	1	238	239	263.1	2.3e-78	1	CL0145		1	0.004	-2	-0.008	Reference
Mus musculus	sp|Q62419|SH3G1_MOUSE	312	356	312	357	PF00018.28	SH3_1	Domain	1	47	48	50.2	1.4e-13	1	CL0010		1	0.021	-2	-0.043	Reference
Mus musculus	sp|Q921I6|SH3B4_MOUSE	61	106	61	106	PF00018.28	SH3_1	Domain	1	48	48	36.2	3.3e-09	1	CL0010		0	0	-2	-0.042	Reference
Mus musculus	sp|Q921I6|SH3B4_MOUSE	657	720	657	721	PF07653.17	SH3_2	Domain	1	56	57	42.6	3.4e-11	1	CL0010		1	0.018	8	0.143	Insertion
Mus musculus	sp|Q8BLY1|SMOC1_MOUSE	42	86	41	86	PF07648.15	Kazal_2	Domain	2	49	49	34	2.3e-08	1	CL0005		1	0.02	-3	-0.062	Reference
Mus musculus	sp|Q8BLY1|SMOC1_MOUSE	94	157	94	157	PF00086.18	Thyroglobulin_1	Domain	1	67	67	66.9	9e-19	1	No_clan		0	0	-3	-0.045	Reference
Mus musculus	sp|Q8BLY1|SMOC1_MOUSE	237	302	237	302	PF00086.18	Thyroglobulin_1	Domain	1	67	67	66.1	1.6e-18	1	No_clan		0	0	-1	-0.015	Reference
Mus musculus	sp|Q8BLY1|SMOC1_MOUSE	370	434	323	434	PF10591.9	SPARC_Ca_bdg	Domain	52	113	113	34.7	1.7e-08	1	CL0220		51	0.451	3	0.048	Truncation
Mus musculus	sp|Q6P1D7|SLX4_MOUSE	499	603	496	605	PF00651.31	BTB	Domain	4	105	111	50.4	2.3e-13	1	CL0033		6	0.054	3	0.029	Reference
Mus musculus	sp|Q6P1D7|SLX4_MOUSE	1485	1541	1484	1541	PF09494.10	Slx4	Domain	2	61	61	53.6	1.6e-14	1	CL0123		1	0.016	-3	-0.05	Reference
Mus musculus	sp|Q8R191|SNG3_MOUSE	21	165	20	166	PF01284.23	MARVEL	Domain	2	143	144	86.2	2.1e-24	1	CL0396		1	0.007	3	0.021	Reference
Mus musculus	sp|D3YZU1|SHAN1_MOUSE	561	611	559	611	PF07653.17	SH3_2	Domain	4	57	57	47.8	8.4e-13	1	CL0010		3	0.053	-3	-0.056	Reference
Mus musculus	sp|D3YZU1|SHAN1_MOUSE	703	748	701	754	PF17820.1	PDZ_6	Domain	3	48	56	37.1	2.1e-09	1	CL0466		8	0.143	0	0	Truncation
Mus musculus	sp|D3YZU1|SHAN1_MOUSE	2103	2163	2102	2165	PF00536.30	SAM_1	Domain	2	62	64	67.2	1.3e-18	1	CL0003		2	0.031	0	0	Reference
Mus musculus	sp|Q4ACU6|SHAN3_MOUSE	476	527	474	527	PF07653.17	SH3_2	Domain	3	57	57	42	5.5e-11	1	CL0010		2	0.035	-3	-0.055	Reference
Mus musculus	sp|Q4ACU6|SHAN3_MOUSE	610	660	608	662	PF17820.1	PDZ_6	Domain	3	54	56	34.3	1.5e-08	1	CL0466		2	0.036	-1	-0.019	Reference
Mus musculus	sp|Q4ACU6|SHAN3_MOUSE	1667	1727	1665	1728	PF00536.30	SAM_1	Domain	3	63	64	72.3	3.3e-20	1	CL0003		2	0.031	0	0	Reference
Mus musculus	sp|Q8BMZ5|SEN34_MOUSE	224	307	223	307	PF01974.17	tRNA_int_endo	Domain	2	85	85	74.6	4.9e-21	1	CL0236	predicted_active_site	1	0.012	0	0	Reference
Mus musculus	sp|Q8VIJ6|SFPQ_MOUSE	291	355	291	355	PF00076.22	RRM_1	Domain	1	70	70	48.1	7.8e-13	1	CL0221		0	0	-5	-0.071	Reference
Mus musculus	sp|Q8VIJ6|SFPQ_MOUSE	366	425	365	432	PF00076.22	RRM_1	Domain	2	61	70	54.2	9.5e-15	1	CL0221		9	0.129	0	0	Truncation
Mus musculus	sp|Q8VIJ6|SFPQ_MOUSE	436	487	436	487	PF08075.11	NOPS	Domain	1	52	52	96.5	7.4e-28	1	No_clan		0	0	0	0	Reference
Mus musculus	sp|Q8BMS2|SPON2_MOUSE	280	329	280	329	PF00090.19	TSP_1	Domain	1	49	49	22.5	0.0001	1	No_clan		0	0	1	0.02	Reference
Mus musculus	sp|Q9D0B0|SRSF9_MOUSE	17	84	17	84	PF00076.22	RRM_1	Domain	1	70	70	66.9	1.1e-18	1	CL0221		0	0	-2	-0.029	Reference
Mus musculus	sp|Q9D0B0|SRSF9_MOUSE	114	175	114	177	PF00076.22	RRM_1	Domain	1	68	70	45.9	3.7e-12	1	CL0221		2	0.029	-6	-0.088	Reference
Mus musculus	sp|Q9Z199|SPT4B_MOUSE	13	90	13	90	PF06093.13	Spt4	Domain	1	77	77	107.6	2.5e-31	1	CL0167		0	0	1	0.013	Reference
Mus musculus	sp|Q6P6N5|SPRE3_MOUSE	44	106	1	110	PF00568.23	WH1	Domain	45	107	111	39.6	4.1e-10	1	CL0266		44	0.396	0	0	Truncation
Mus musculus	sp|P70663|SPRL1_MOUSE	419	440	419	440	PF09289.10	FOLN	Domain	1	22	22	39.6	4.1e-10	1	CL0001		0	0	0	0	Reference
Mus musculus	sp|P70663|SPRL1_MOUSE	442	495	442	495	PF00050.21	Kazal_1	Domain	1	49	49	51.5	7.4e-14	1	CL0005		0	0	5	0.102	Insertion
Mus musculus	sp|P70663|SPRL1_MOUSE	499	636	498	636	PF10591.9	SPARC_Ca_bdg	Domain	2	113	113	142.3	6.9e-42	1	CL0220		1	0.009	26	0.232	Insertion
Mus musculus	sp|Q8K1S6|SPIR2_MOUSE	26	211	26	212	PF16474.5	KIND	Domain	1	191	192	232	5.3e-69	1	CL0016		1	0.005	-5	-0.026	Reference
Mus musculus	sp|Q99JV5|STAR4_MOUSE	40	223	25	224	PF01852.19	START	Domain	16	205	209	65.2	5.4e-18	1	CL0209		15	0.072	-6	-0.032	Reference
Mus musculus	sp|Q8CDC0|SPB13_MOUSE	7	389	6	389	PF00079.20	Serpin	Domain	2	371	371	386	2.1e-115	1	No_clan		1	0.003	13	0.035	Reference
Mus musculus	sp|O88811|STAM2_MOUSE	6	140	4	140	PF00790.19	VHS	Domain	4	141	141	143.4	3.9e-42	1	CL0009		3	0.021	-3	-0.022	Reference
Mus musculus	sp|O88811|STAM2_MOUSE	208	253	208	253	PF00018.28	SH3_1	Domain	1	48	48	62.6	1.9e-17	1	CL0010		0	0	-2	-0.042	Reference
Mus musculus	sp|Q91YU8|SSF1_MOUSE	42	285	37	285	PF04427.18	Brix	Domain	7	193	193	155	2.5e-45	1	CL0458		6	0.031	57	0.305	Insertion
Mus musculus	sp|Q7TQ48|SRCA_MOUSE	95	255	95	256	PF00350.23	Dynamin_N	Domain	1	167	168	46.3	4.5e-12	1	CL0023		1	0.006	-6	-0.036	Reference
Mus musculus	sp|P42227|STAT3_MOUSE	2	119	2	120	PF02865.17	STAT_int	Domain	1	122	123	130.3	5.1e-38	1	No_clan		1	0.008	-4	-0.033	Reference
Mus musculus	sp|P42227|STAT3_MOUSE	326	464	325	464	PF02864.15	STAT_bind	Domain	2	133	133	129.9	8.8e-38	1	CL0073		1	0.008	7	0.053	Reference
Mus musculus	sp|P42227|STAT3_MOUSE	584	674	584	674	PF00017.24	SH2	Domain	1	77	77	50.8	1.3e-13	1	CL0541		0	0	14	0.182	Insertion
Mus musculus	sp|Q03734|SPA3M_MOUSE	51	417	49	417	PF00079.20	Serpin	Domain	3	371	371	412.8	1.5e-123	1	No_clan		2	0.005	-2	-0.005	Reference
Mus musculus	sp|Q8BPG6|SUMF2_MOUSE	36	298	34	299	PF03781.16	FGE-sulfatase	Domain	3	259	260	284.6	7.7e-85	1	CL0056	predicted_active_site	2	0.008	6	0.023	Reference
Mus musculus	sp|Q8K1S2|UNC5D_MOUSE	158	245	157	247	PF07679.16	I-set	Domain	2	88	90	46.3	3.3e-12	1	CL0011		2	0.022	1	0.011	Reference
Mus musculus	sp|Q8K1S2|UNC5D_MOUSE	254	300	254	303	PF00090.19	TSP_1	Domain	1	45	49	33.5	3.5e-08	1	No_clan		4	0.082	2	0.044	Reference
Mus musculus	sp|Q8K1S2|UNC5D_MOUSE	312	357	310	357	PF00090.19	TSP_1	Domain	3	49	49	18.8	0.0014	1	No_clan		2	0.041	-1	-0.021	Reference
Mus musculus	sp|Q8K1S2|UNC5D_MOUSE	690	829	690	829	PF17217.3	UPA	Domain	1	140	140	212.3	2.2e-63	1	No_clan		0	0	0	0	Reference
Mus musculus	sp|Q8K1S2|UNC5D_MOUSE	861	932	861	939	PF00531.22	Death	Domain	1	77	86	51.3	9.8e-14	1	CL0041		9	0.105	-5	-0.065	Truncation
Mus musculus	sp|Q8BGE4|SUSD6_MOUSE	42	102	42	102	PF00084.20	Sushi	Domain	1	56	56	34.5	2.3e-08	1	CL0001		0	0	5	0.089	Reference
Mus musculus	sp|Q9DBY1|SYVN1_MOUSE	290	330	289	330	PF13639.6	zf-RING_2	Domain	2	44	44	40.5	2.5e-10	1	CL0229	predicted_active_site	1	0.023	-2	-0.047	Reference
Mus musculus	sp|G5E870|TRIPC_MOUSE	1670	2025	1669	2025	PF00632.25	HECT	Domain	2	307	307	283.8	1.9e-84	1	CL0552	predicted_active_site	1	0.003	50	0.163	Insertion
Mus musculus	sp|Q91ZJ9|HYAL1_MOUSE	54	383	53	383	PF01630.18	Glyco_hydro_56	Domain	2	336	336	434.5	2.2e-130	1	CL0058	predicted_active_site	1	0.003	-5	-0.015	Reference
Mus musculus	sp|P54071|IDHP_MOUSE	47	441	45	441	PF00180.20	Iso_dh	Domain	3	348	348	256.5	3.9e-76	1	CL0270		2	0.006	49	0.142	Insertion
Mus musculus	sp|O54782|MA2B2_MOUSE	29	351	28	351	PF01074.22	Glyco_hydro_38N	Domain	2	289	289	326.1	2e-97	1	CL0158	predicted_active_site	1	0.003	35	0.122	Insertion
Mus musculus	sp|O54782|MA2B2_MOUSE	357	452	356	455	PF09261.11	Alpha-mann_mid	Domain	2	91	96	80.5	7.4e-23	1	CL0599		5	0.052	6	0.067	Reference
Mus musculus	sp|O54782|MA2B2_MOUSE	597	807	595	812	PF07748.13	Glyco_hydro_38C	Domain	3	208	214	83.3	2.4e-23	1	CL0103		6	0.028	5	0.024	Reference
Mus musculus	sp|O54782|MA2B2_MOUSE	904	1013	902	1013	PF17677.1	Glyco_hydro38C2	Domain	3	69	69	35.8	6.6e-09	1	CL0369		2	0.029	43	0.642	Insertion
Mus musculus	sp|Q8C1D8|IWS1_MOUSE	586	636	584	636	PF08711.11	Med26	Domain	1	53	53	53.3	2.1e-14	1	No_clan		0	0	-2	-0.038	Reference
Mus musculus	sp|Q8VC12|HUTU_MOUSE	85	211	85	211	PF17391.2	Urocanase_N	Domain	1	127	127	192	2.6e-57	1	No_clan		0	0	0	0	Reference
Mus musculus	sp|Q8VC12|HUTU_MOUSE	214	437	214	437	PF01175.18	Urocanase	Domain	1	210	210	289.6	1.3e-86	1	CL0063		0	0	14	0.067	Reference
Mus musculus	sp|Q8VC12|HUTU_MOUSE	440	646	440	648	PF17392.2	Urocanase_C	Domain	1	194	196	294.3	3.2e-88	1	No_clan		2	0.01	13	0.067	Reference
Mus musculus	sp|Q8R516|MIB2_MOUSE	12	77	12	78	PF06701.13	MIB_HERC2	Domain	1	64	65	82	2.6e-23	1	No_clan		1	0.015	2	0.031	Reference
Mus musculus	sp|Q8R516|MIB2_MOUSE	86	124	85	129	PF00569.17	ZZ	Domain	2	41	45	33.9	2e-08	1	CL0006		4	0.089	-1	-0.025	Reference
Mus musculus	sp|Q8R516|MIB2_MOUSE	160	224	160	225	PF06701.13	MIB_HERC2	Domain	1	64	65	81.7	3.2e-23	1	No_clan		1	0.015	1	0.016	Reference
Mus musculus	sp|Q8R516|MIB2_MOUSE	257	322	257	322	PF18346.1	SH3_15	Domain	1	65	65	66.6	1.8e-18	1	CL0010		0	0	1	0.015	Reference
Mus musculus	sp|Q8R516|MIB2_MOUSE	328	392	328	392	PF18346.1	SH3_15	Domain	1	65	65	71.6	5.1e-20	1	CL0010		0	0	0	0	Reference
Mus musculus	sp|Q8R516|MIB2_MOUSE	848	890	846	891	PF13920.6	zf-C3HC4_3	Domain	3	49	50	28.1	1.3e-06	1	CL0229		2	0.04	-4	-0.085	Reference
Mus musculus	sp|Q8R516|MIB2_MOUSE	928	967	925	968	PF13920.6	zf-C3HC4_3	Domain	4	49	50	30	3.5e-07	1	CL0229		3	0.06	-6	-0.13	Deletion
Mus musculus	sp|Q8CJ19|MICA3_MOUSE	522	624	519	625	PF00307.31	CH	Domain	5	108	109	72.4	3.1e-20	1	CL0188		4	0.037	-1	-0.01	Reference
Mus musculus	sp|Q8CJ19|MICA3_MOUSE	764	819	764	822	PF00412.22	LIM	Domain	1	55	58	33.3	4.1e-08	1	CL0167		3	0.052	1	0.018	Reference
Mus musculus	sp|Q8CJ19|MICA3_MOUSE	1845	1979	1845	1979	PF12130.8	DUF3585	Domain	1	136	136	161.1	1.5e-47	1	No_clan		0	0	-1	-0.007	Reference
Mus musculus	sp|Q3THS6|METK2_MOUSE	18	115	17	115	PF00438.20	S-AdoMet_synt_N	Domain	2	99	99	149.3	4.2e-44	1	No_clan		1	0.01	0	0	Reference
Mus musculus	sp|Q3THS6|METK2_MOUSE	130	250	129	250	PF02772.16	S-AdoMet_synt_M	Domain	2	120	120	157.7	1.4e-46	1	No_clan		1	0.008	2	0.017	Reference
Mus musculus	sp|Q3THS6|METK2_MOUSE	252	388	252	389	PF02773.16	S-AdoMet_synt_C	Domain	1	137	138	226.9	6.8e-68	1	No_clan		1	0.007	0	0	Reference
Mus musculus	sp|P21956|MFGM_MOUSE	28	57	28	59	PF00008.27	EGF	Domain	1	30	32	30.4	3.6e-07	1	CL0001		2	0.062	0	0	Reference
Mus musculus	sp|P21956|MFGM_MOUSE	68	106	68	106	PF00008.27	EGF	Domain	1	32	32	38.3	1.2e-09	1	CL0001		0	0	7	0.219	Insertion
Mus musculus	sp|P21956|MFGM_MOUSE	163	300	163	300	PF00754.25	F5_F8_type_C	Domain	1	127	127	85.6	2.9e-24	1	CL0202		0	0	11	0.087	Reference
Mus musculus	sp|P21956|MFGM_MOUSE	324	460	323	460	PF00754.25	F5_F8_type_C	Domain	2	127	127	111.2	3.6e-32	1	CL0202		1	0.008	11	0.087	Reference
Mus musculus	sp|P06795|MDR1B_MOUSE	409	558	409	558	PF00005.27	ABC_tran	Domain	1	137	137	124.7	3.5e-36	1	CL0023	predicted_active_site	0	0	13	0.095	Reference
Mus musculus	sp|P06795|MDR1B_MOUSE	1051	1202	1051	1202	PF00005.27	ABC_tran	Domain	1	137	137	124.4	4.3e-36	1	CL0023	predicted_active_site	0	0	15	0.109	Insertion
Mus musculus	sp|Q9ERV1|MKRN2_MOUSE	7	27	6	27	PF18044.1	zf-CCCH_4	Domain	2	22	22	27.6	1.8e-06	1	CL0537		1	0.045	0	0	Reference
Mus musculus	sp|Q9ERV1|MKRN2_MOUSE	170	189	169	190	PF18044.1	zf-CCCH_4	Domain	2	21	22	27.1	2.5e-06	1	CL0537		1	0.045	0	0	Reference
Mus musculus	sp|Q9ERV1|MKRN2_MOUSE	238	291	238	291	PF00097.25	zf-C3HC4	Domain	1	41	41	22	0.00011	1	CL0229		0	0	13	0.317	Insertion
Mus musculus	sp|Q9ERV1|MKRN2_MOUSE	327	347	326	348	PF14608.6	zf-CCCH_2	Domain	2	17	18	16.4	0.0094	1	CL0537		1	0.056	5	0.312	Insertion
Mus musculus	sp|Q810U3|NFASC_MOUSE	40	122	40	122	PF13927.6	Ig_3	Domain	1	79	79	39	9.2e-10	1	CL0011		0	0	4	0.051	Reference
Mus musculus	sp|Q810U3|NFASC_MOUSE	149	218	146	222	PF00047.25	ig	Domain	5	77	87	24.7	2e-05	1	CL0011		10	0.115	-3	-0.041	Truncation
Mus musculus	sp|Q810U3|NFASC_MOUSE	252	320	243	320	PF13927.6	Ig_3	Domain	7	79	79	55.2	7.8e-15	1	CL0011		6	0.076	-4	-0.055	Reference
Mus musculus	sp|Q810U3|NFASC_MOUSE	343	412	339	412	PF13927.6	Ig_3	Domain	8	79	79	36.8	4.4e-09	1	CL0011		7	0.089	-2	-0.028	Reference
Mus musculus	sp|Q810U3|NFASC_MOUSE	447	518	433	518	PF07679.16	I-set	Domain	17	90	90	48	9.6e-13	1	CL0011		16	0.178	-2	-0.027	Truncation
Mus musculus	sp|Q810U3|NFASC_MOUSE	524	609	522	609	PF07679.16	I-set	Domain	3	90	90	50.9	1.2e-13	1	CL0011		2	0.022	-2	-0.023	Reference
Mus musculus	sp|Q810U3|NFASC_MOUSE	630	714	629	714	PF00041.21	fn3	Domain	2	85	85	47.7	1.5e-12	1	CL0159		1	0.012	1	0.012	Reference
Mus musculus	sp|Q810U3|NFASC_MOUSE	729	812	729	813	PF00041.21	fn3	Domain	1	84	85	26.8	4.9e-06	1	CL0159		1	0.012	0	0	Reference
Mus musculus	sp|Q810U3|NFASC_MOUSE	826	910	826	912	PF00041.21	fn3	Domain	1	83	85	33.3	4.7e-08	1	CL0159		2	0.024	2	0.024	Reference
Mus musculus	sp|Q810U3|NFASC_MOUSE	1014	1086	1011	1088	PF00041.21	fn3	Domain	4	82	85	30.7	3e-07	1	CL0159		3	0.035	-6	-0.076	Reference
Mus musculus	sp|Q810U3|NFASC_MOUSE	1132	1215	1132	1216	PF13882.6	Bravo_FIGEY	Domain	1	87	88	95.9	2.7e-27	1	No_clan		1	0.011	-3	-0.034	Reference
Mus musculus	sp|O35657|NEUR1_MOUSE	82	372	82	377	PF13088.6	BNR_2	Domain	1	273	278	169.2	1.2e-49	1	CL0434		5	0.018	18	0.066	Reference
Mus musculus	sp|Q64669|NQO1_MOUSE	5	212	4	212	PF02525.17	Flavodoxin_2	Domain	2	198	198	168.6	1.3e-49	1	CL0042		1	0.005	11	0.056	Reference
Mus musculus	sp|Q91V88|NPNT_MOUSE	89	120	89	138	PF07645.15	EGF_CA	Domain	1	34	42	25.2	1.4e-05	1	CL0001		8	0.19	-2	-0.059	Truncation
Mus musculus	sp|Q91V88|NPNT_MOUSE	169	202	169	212	PF07645.15	EGF_CA	Domain	1	34	42	38.1	1.3e-09	1	CL0001		8	0.19	0	0	Truncation
Mus musculus	sp|Q91V88|NPNT_MOUSE	214	253	214	253	PF07645.15	EGF_CA	Domain	1	42	42	42.3	6.4e-11	1	CL0001		0	0	-2	-0.048	Reference
Mus musculus	sp|Q91V88|NPNT_MOUSE	422	561	422	561	PF00629.23	MAM	Domain	1	159	160	75.2	5.4e-21	1	CL0004		1	0.006	-19	-0.119	Deletion
Mus musculus	sp|Q60674|NR1D2_MOUSE	102	171	101	171	PF00105.18	zf-C4	Domain	2	70	70	106.3	8.3e-31	1	CL0167		1	0.014	1	0.014	Reference
Mus musculus	sp|Q60674|NR1D2_MOUSE	401	574	391	575	PF00104.30	Hormone_recep	Domain	15	206	207	87.9	6.5e-25	1	No_clan		14	0.068	-18	-0.094	Reference
Mus musculus	sp|P43136|NR2F6_MOUSE	56	124	55	124	PF00105.18	zf-C4	Domain	2	70	70	110.6	3.8e-32	1	CL0167		1	0.014	0	0	Reference
Mus musculus	sp|P43136|NR2F6_MOUSE	184	363	182	364	PF00104.30	Hormone_recep	Domain	11	206	207	123.7	7.3e-36	1	No_clan		10	0.048	-16	-0.082	Reference
Mus musculus	sp|Q6PIP5|NUDC1_MOUSE	277	349	275	349	PF04969.16	CS	Domain	3	76	76	59.6	4.6e-16	1	CL0190		2	0.026	-1	-0.014	Reference
Mus musculus	sp|Q64249|NR6A1_MOUSE	74	142	73	142	PF00105.18	zf-C4	Domain	2	70	70	98.3	2.6e-28	1	CL0167		1	0.014	0	0	Reference
Mus musculus	sp|Q64249|NR6A1_MOUSE	302	468	298	472	PF00104.30	Hormone_recep	Domain	16	196	207	66.6	2.2e-18	1	No_clan		15	0.072	-14	-0.077	Reference
Mus musculus	sp|Q9JKN6|NOVA1_MOUSE	53	111	52	118	PF00013.29	KH_1	Domain	3	59	66	46.8	2e-12	1	CL0007		7	0.106	2	0.035	Truncation
Mus musculus	sp|Q9JKN6|NOVA1_MOUSE	174	238	173	239	PF00013.29	KH_1	Domain	2	65	66	60.1	1.3e-16	1	CL0007		1	0.015	1	0.016	Reference
Mus musculus	sp|Q9JKN6|NOVA1_MOUSE	424	489	423	490	PF00013.29	KH_1	Domain	2	65	66	52.4	3.5e-14	1	CL0007		1	0.015	2	0.031	Reference
Mus musculus	sp|P48455|PP2BC_MOUSE	80	280	79	281	PF00149.28	Metallophos	Domain	2	203	204	124.5	7.7e-36	1	CL0163	predicted_active_site	1	0.005	-1	-0.005	Reference
Mus musculus	sp|P15409|OPSD_MOUSE	2	37	2	37	PF10413.9	Rhodopsin_N	Domain	1	36	36	75.4	2.1e-21	1	No_clan		0	0	0	0	Reference
Mus musculus	sp|Q8VCR9|OCEL1_MOUSE	106	206	106	207	PF07303.13	Occludin_ELL	Domain	1	100	101	89.4	2.1e-25	1	No_clan		1	0.01	1	0.01	Reference
Mus musculus	sp|P53347|ONCM_MOUSE	34	194	34	194	PF01291.17	LIF_OSM	Domain	1	162	162	240.1	1.2e-71	1	CL0053		0	0	-1	-0.006	Reference
Mus musculus	sp|Q8K557|ONEC3_MOUSE	316	390	314	392	PF02376.15	CUT	Domain	3	77	79	108.1	1.9e-31	1	CL0123		2	0.025	0	0	Reference
Mus musculus	sp|Q8K557|ONEC3_MOUSE	412	465	412	467	PF00046.29	Homeodomain	Domain	1	54	57	38.7	6.8e-10	1	CL0123		3	0.053	0	0	Reference
Mus musculus	sp|Q60597|ODO1_MOUSE	650	866	649	866	PF02779.24	Transket_pyr	Domain	2	178	178	221.5	5.9e-66	1	CL0254	predicted_active_site	1	0.006	40	0.226	Insertion
Mus musculus	sp|P17208|PO4F1_MOUSE	267	339	265	339	PF00157.17	Pou	Domain	3	72	72	105.7	9e-31	1	CL0123		2	0.028	3	0.043	Reference
Mus musculus	sp|P17208|PO4F1_MOUSE	358	414	358	414	PF00046.29	Homeodomain	Domain	1	57	57	61.1	6.5e-17	1	CL0123		0	0	0	0	Reference
Mus musculus	sp|Q8BJI4|PO6F2_MOUSE	480	524	479	528	PF00157.17	Pou	Domain	2	46	72	52.4	3.9e-14	1	CL0123		26	0.361	0	0	Truncation
Mus musculus	sp|Q8BJI4|PO6F2_MOUSE	559	586	543	586	PF00157.17	Pou	Domain	45	72	72	30	3.7e-07	1	CL0123		44	0.611	0	0	Truncation
Mus musculus	sp|Q8BJI4|PO6F2_MOUSE	608	663	608	664	PF00046.29	Homeodomain	Domain	1	56	57	63.4	1.2e-17	1	CL0123		1	0.018	0	0	Reference
Mus musculus	sp|Q69ZK0|PREX1_MOUSE	48	233	48	233	PF00621.20	RhoGEF	Domain	1	182	182	156.7	7.4e-46	1	No_clan		0	0	4	0.022	Reference
Mus musculus	sp|Q69ZK0|PREX1_MOUSE	423	489	421	489	PF00610.21	DEP	Domain	4	72	72	74.4	5.6e-21	1	CL0123		3	0.042	-2	-0.029	Reference
Mus musculus	sp|Q69ZK0|PREX1_MOUSE	524	589	522	590	PF00610.21	DEP	Domain	4	71	72	67.3	9.4e-19	1	CL0123		3	0.042	-2	-0.029	Reference
Mus musculus	sp|P20352|TF_MOUSE	138	244	138	245	PF09294.10	Interfer-bind	Domain	1	103	104	82.2	2.8e-23	1	CL0159		1	0.01	4	0.039	Reference
Mus musculus	sp|Q62312|TGFR2_MOUSE	74	182	74	184	PF08917.10	ecTbetaR2	Domain	1	108	110	140.9	1.4e-41	1	CL0117		2	0.018	1	0.009	Reference
Mus musculus	sp|Q62312|TGFR2_MOUSE	270	561	269	563	PF07714.17	Pkinase_Tyr	Domain	2	257	259	124.6	4.1e-36	1	CL0016	predicted_active_site	2	0.008	36	0.141	Insertion
Mus musculus	sp|P51865|TDGF1_MOUSE	99	133	99	133	PF09443.10	CFC	Domain	1	35	35	57.7	7.5e-16	1	CL0001		0	0	0	0	Reference
Mus musculus	sp|Q7TMM9|TBB2A_MOUSE	3	211	3	212	PF00091.25	Tubulin	Domain	1	196	197	230.6	1.9e-68	1	CL0566		1	0.005	13	0.066	Reference
Mus musculus	sp|Q7TMM9|TBB2A_MOUSE	261	382	261	383	PF03953.17	Tubulin_C	Domain	1	125	126	148	1.5e-43	1	CL0442		1	0.008	-3	-0.024	Reference
Mus musculus	sp|P29037|TBP_MOUSE	141	220	139	221	PF00352.21	TBP	Domain	3	84	85	110.2	3.6e-32	1	CL0407		2	0.024	-2	-0.024	Reference
Mus musculus	sp|P29037|TBP_MOUSE	229	310	229	312	PF00352.21	TBP	Domain	1	83	85	106.8	4.1e-31	1	CL0407		2	0.024	-1	-0.012	Reference
Mus musculus	sp|Q8BMQ2|TF3C4_MOUSE	60	250	59	250	PF12657.7	TFIIIC_delta	Domain	2	184	184	143.1	8.9e-42	1	No_clan		1	0.005	8	0.044	Reference
Mus musculus	sp|Q8BMQ2|TF3C4_MOUSE	734	785	728	816	PF12660.7	zf-TFIIIC	Domain	6	58	101	38.1	1.2e-09	1	No_clan		43	0.426	-1	-0.019	Truncation
Mus musculus	sp|Q9QZU9|UB2L6_MOUSE	6	143	6	144	PF00179.26	UQ_con	Domain	1	139	140	124.3	2.6e-36	1	CL0208	predicted_active_site	1	0.007	-1	-0.007	Reference
Mus musculus	sp|P26369|U2AF2_MOUSE	151	224	151	225	PF00076.22	RRM_1	Domain	1	69	70	26.4	4.6e-06	1	CL0221		1	0.014	5	0.072	Reference
Mus musculus	sp|P26369|U2AF2_MOUSE	261	330	261	331	PF00076.22	RRM_1	Domain	1	69	70	60.9	7.7e-17	1	CL0221		1	0.014	1	0.014	Reference
Mus musculus	sp|P26369|U2AF2_MOUSE	400	459	399	460	PF00076.22	RRM_1	Domain	13	69	70	24.6	1.6e-05	1	CL0221		12	0.171	3	0.053	Truncation
Mus musculus	sp|Q9DAU7|WFDC2_MOUSE	32	73	32	73	PF00095.21	WAP	Domain	1	41	41	34.4	2.1e-08	1	No_clan		0	0	1	0.024	Reference
Mus musculus	sp|Q9DAU7|WFDC2_MOUSE	128	172	128	172	PF00095.21	WAP	Domain	1	41	41	43	4.3e-11	1	No_clan		0	0	4	0.098	Reference
Mus musculus	sp|Q8VEJ9|VPS4A_MOUSE	6	71	6	72	PF04212.18	MIT	Domain	1	64	65	84.6	3.6e-24	1	No_clan		1	0.015	2	0.031	Reference
Mus musculus	sp|Q8VEJ9|VPS4A_MOUSE	163	293	163	293	PF00004.29	AAA	Domain	1	132	132	139.1	1.1e-40	1	CL0023		0	0	-1	-0.008	Reference
Mus musculus	sp|Q8VEJ9|VPS4A_MOUSE	316	349	316	358	PF17862.1	AAA_lid_3	Domain	1	34	45	34.6	1.2e-08	1	CL0671		11	0.244	0	0	Truncation
Mus musculus	sp|Q8VEJ9|VPS4A_MOUSE	374	434	374	434	PF09336.10	Vps4_C	Domain	1	61	61	96	9.1e-28	1	CL0671		0	0	0	0	Reference
Mus musculus	sp|Q924H7|WAC_MOUSE	133	160	132	160	PF00397.26	WW	Domain	3	31	31	36.7	3.3e-09	1	CL0680		2	0.065	-1	-0.034	Reference
Mus musculus	sp|Q80XH4|WSCD1_MOUSE	142	220	142	221	PF01822.19	WSC	Domain	1	81	82	66.4	1.9e-18	1	No_clan		1	0.012	-2	-0.025	Reference
Mus musculus	sp|Q80XH4|WSCD1_MOUSE	245	314	245	326	PF01822.19	WSC	Domain	1	70	82	44.2	1.7e-11	1	No_clan		12	0.146	0	0	Truncation
Mus musculus	sp|Q80XH4|WSCD1_MOUSE	422	514	413	525	PF00685.27	Sulfotransfer_1	Domain	108	203	267	27.4	2.1e-06	1	CL0023		107	0.401	-3	-0.031	Truncation
Mus musculus	sp|Q6TEK5|VKORL_MOUSE	20	156	17	157	PF07884.14	VKOR	Domain	4	123	124	104	6.1e-30	1	No_clan		3	0.024	17	0.142	Insertion
Mus musculus	sp|Q9Z0U0|XPR1_MOUSE	1	35	1	50	PF03105.19	SPX	Domain	1	35	384	31.7	1.5e-07	1	No_clan		349	0.909	0	0	Truncation
Mus musculus	sp|Q9Z0U0|XPR1_MOUSE	44	102	31	120	PF03105.19	SPX	Domain	176	232	384	30.2	4.3e-07	1	No_clan		175	0.456	2	0.035	Truncation
Mus musculus	sp|Q9Z0U0|XPR1_MOUSE	105	169	94	171	PF03105.19	SPX	Domain	313	374	384	56.4	4.8e-15	1	No_clan		312	0.812	3	0.048	Truncation
Mus musculus	sp|P45591|COF2_MOUSE	27	146	12	151	PF00241.20	Cofilin_ADF	Domain	6	116	121	112.4	1e-32	1	CL0092		5	0.041	9	0.081	Reference
Mus musculus	sp|Q9R1A8|COP1_MOUSE	138	175	137	175	PF13923.6	zf-C3HC4_2	Domain	2	40	40	56	2.5e-15	1	CL0229		1	0.025	-1	-0.026	Reference
Mus musculus	sp|Q9QY15|DDX25_MOUSE	123	287	122	290	PF00270.29	DEAD	Domain	2	173	176	104.8	4.3e-30	1	CL0023		3	0.017	-7	-0.041	Reference
Mus musculus	sp|Q99J78|DEFI8_MOUSE	136	187	136	189	PF00130.22	C1_1	Domain	1	51	53	26.7	3.8e-06	1	CL0006		2	0.038	1	0.02	Reference
Mus musculus	sp|Q99J78|DEFI8_MOUSE	231	431	231	433	PF13901.6	zf-RING_9	Domain	1	204	206	224	1.8e-66	1	CL0229		2	0.01	-3	-0.015	Reference
Mus musculus	sp|Q8JZM4|DNER_MOUSE	353	387	353	388	PF00008.27	EGF	Domain	1	31	32	22.9	7.9e-05	1	CL0001		1	0.031	4	0.129	Insertion
Mus musculus	sp|Q8JZM4|DNER_MOUSE	396	425	396	426	PF00008.27	EGF	Domain	1	31	32	32.6	7.3e-08	1	CL0001		1	0.031	-1	-0.032	Reference
Mus musculus	sp|Q8JZM4|DNER_MOUSE	434	464	434	464	PF00008.27	EGF	Domain	1	32	32	25	1.7e-05	1	CL0001		0	0	-1	-0.031	Reference
Mus musculus	sp|Q8JZM4|DNER_MOUSE	472	500	472	501	PF00008.27	EGF	Domain	1	31	32	23.1	6.7e-05	1	CL0001		1	0.031	-2	-0.065	Reference
Mus musculus	sp|Q8JZM4|DNER_MOUSE	509	538	509	539	PF00008.27	EGF	Domain	1	31	32	25.5	1.2e-05	1	CL0001		1	0.031	-1	-0.032	Reference
Mus musculus	sp|Q8JZM4|DNER_MOUSE	552	573	552	573	PF12661.7	hEGF	Domain	1	22	22	23.6	5.8e-05	1	CL0001		0	0	0	0	Reference
Mus musculus	sp|Q8JZM4|DNER_MOUSE	585	615	585	615	PF00008.27	EGF	Domain	1	32	32	36.4	4.6e-09	1	CL0001		0	0	-1	-0.031	Reference
Mus musculus	sp|P51656|DHB1_MOUSE	5	196	4	200	PF00106.25	adh_short	Domain	2	189	195	124	5e-36	1	CL0063	predicted_active_site	6	0.031	4	0.021	Reference
Mus musculus	sp|Q61495|DSG1A_MOUSE	56	147	54	148	PF00028.17	Cadherin	Domain	3	92	93	37.3	2.8e-09	1	CL0159		2	0.022	2	0.022	Reference
Mus musculus	sp|Q61495|DSG1A_MOUSE	164	260	162	260	PF00028.17	Cadherin	Domain	3	93	93	69.8	2e-19	1	CL0159		2	0.022	6	0.066	Reference
Mus musculus	sp|Q61495|DSG1A_MOUSE	274	377	274	377	PF00028.17	Cadherin	Domain	1	93	93	46	5.4e-12	1	CL0159		0	0	11	0.118	Insertion
Mus musculus	sp|Q3UP87|ELNE_MOUSE	29	242	29	242	PF00089.26	Trypsin	Domain	1	221	221	201.4	1.6e-59	1	CL0124	predicted_active_site	0	0	-7	-0.032	Reference
Mus musculus	sp|O09112|DUS8_MOUSE	26	131	12	132	PF00581.20	Rhodanese	Domain	15	106	107	35.7	9.5e-09	1	CL0031		14	0.131	14	0.152	Complex
Mus musculus	sp|O09112|DUS8_MOUSE	168	298	168	299	PF00782.20	DSPc	Domain	1	132	133	147.2	2.3e-43	1	CL0031	predicted_active_site	1	0.008	-1	-0.008	Reference
Mus musculus	sp|Q9D2N8|GLT15_MOUSE	505	627	504	627	PF00652.22	Ricin_B_lectin	Domain	2	127	127	74.4	9.5e-21	1	CL0066		1	0.008	-3	-0.024	Reference
Mus musculus	sp|Q91YE3|EGLN1_MOUSE	21	58	21	58	PF01753.18	zf-MYND	Domain	1	38	38	40.6	2e-10	1	CL0175		0	0	0	0	Reference
Mus musculus	sp|Q91YE3|EGLN1_MOUSE	276	367	275	368	PF13640.6	2OG-FeII_Oxy_3	Domain	2	95	96	74.8	7.5e-21	1	CL0029		1	0.01	-2	-0.021	Reference
Mus musculus	sp|P52793|EFNA1_MOUSE	18	147	18	147	PF00812.17	Ephrin	Domain	1	138	138	146.2	5.7e-43	1	CL0026		0	0	-8	-0.058	Reference
Mus musculus	sp|P04117|FABP4_MOUSE	6	131	6	132	PF00061.23	Lipocalin	Domain	1	143	144	94.9	5.1e-27	1	CL0116		1	0.007	-17	-0.119	Deletion
Mus musculus	sp|O35382|EXOC4_MOUSE	45	143	27	144	PF04048.14	Sec8_exocyst	Domain	43	141	142	66	3.2e-18	1	CL0295		42	0.296	0	0	Truncation
Mus musculus	sp|P51162|FABP6_MOUSE	1	128	1	128	PF14651.6	Lipocalin_7	Domain	1	128	128	267	2e-80	1	CL0116		0	0	0	0	Reference
Mus musculus	sp|Q69ZK7|F214A_MOUSE	878	936	878	936	PF13915.6	DUF4210	Domain	1	68	68	50.7	2e-13	1	No_clan		0	0	-9	-0.132	Deletion
Mus musculus	sp|Q8BKT2|HES7_MOUSE	16	67	14	69	PF00010.26	HLH	Domain	4	50	53	46.8	2.1e-12	1	No_clan		3	0.057	5	0.106	Insertion
Mus musculus	sp|Q8BG80|FBX46_MOUSE	475	507	473	510	PF12937.7	F-box-like	Domain	3	35	48	25.9	6.6e-06	1	CL0271		13	0.271	0	0	Truncation
Mus musculus	sp|Q8CG64|FKRP_MOUSE	335	371	334	374	PF04991.13	LicD	Domain	3	39	227	46.8	4e-12	1	CL0260		188	0.828	0	0	Truncation
Mus musculus	sp|P35922|FMR1_MOUSE	4	52	4	52	PF18336.1	Tudor_FRX1	Domain	1	49	49	106.9	3.4e-31	1	CL0049		0	0	0	0	Reference
Mus musculus	sp|P35922|FMR1_MOUSE	63	117	62	117	PF05641.12	Agenet	Domain	2	61	61	27.2	4e-06	1	CL0049		1	0.016	-5	-0.083	Reference
Mus musculus	sp|P35922|FMR1_MOUSE	123	207	123	207	PF17904.1	KH_9	Domain	1	85	85	123.1	4.4e-36	1	CL0007		0	0	0	0	Reference
Mus musculus	sp|P35922|FMR1_MOUSE	221	277	220	280	PF00013.29	KH_1	Domain	2	62	66	22.7	6.6e-05	1	CL0007		4	0.061	-4	-0.066	Reference
Mus musculus	sp|P35922|FMR1_MOUSE	285	332	283	333	PF00013.29	KH_1	Domain	3	48	66	32.1	7.6e-08	1	CL0007		18	0.273	2	0.043	Truncation
Mus musculus	sp|P54731|FAF1_MOUSE	11	42	8	43	PF14555.6	UBA_4	Domain	4	34	43	31.4	1.2e-07	1	CL0214		9	0.209	1	0.032	Truncation
Mus musculus	sp|P54731|FAF1_MOUSE	568	646	567	647	PF00789.20	UBX	Domain	2	80	81	78.2	4.1e-22	1	CL0072		1	0.012	0	0	Reference
Mus musculus	sp|Q3TDN2|FAF2_MOUSE	15	55	14	57	PF14555.6	UBA_4	Domain	2	41	43	38.6	6.8e-10	1	CL0214		2	0.047	1	0.025	Reference
Mus musculus	sp|Q3TDN2|FAF2_MOUSE	359	440	357	441	PF00789.20	UBX	Domain	4	80	81	22.8	7.9e-05	1	CL0072		3	0.037	5	0.065	Reference
Mus musculus	sp|A2AV25|FBCD1_MOUSE	239	454	238	455	PF00147.18	Fibrinogen_C	Domain	2	220	221	256.2	2.8e-76	1	CL0422		1	0.005	-3	-0.014	Reference
Mus musculus	sp|O35242|FAN_MOUSE	177	293	176	294	PF02893.20	GRAM	Domain	2	113	114	68.6	3.9e-19	1	CL0266		1	0.009	5	0.045	Reference
Mus musculus	sp|Q91WJ0|FRS3_MOUSE	20	107	16	109	PF02174.17	IRS	Domain	4	97	100	90.4	5.3e-26	1	CL0266		3	0.03	-6	-0.064	Reference
Mus musculus	sp|Q64467|G3PT_MOUSE	109	206	108	208	PF00044.24	Gp_dh_N	Domain	2	99	101	117.2	3.3e-34	1	CL0063		2	0.02	0	0	Reference
Mus musculus	sp|Q64467|G3PT_MOUSE	261	418	261	418	PF02800.20	Gp_dh_C	Domain	1	158	158	240.7	4.8e-72	1	CL0139		0	0	0	0	Reference
Mus musculus	sp|Q9Z0N1|IF2G_MOUSE	41	244	39	245	PF00009.27	GTP_EFTU	Domain	3	193	194	78.9	3.5e-22	1	CL0023		2	0.01	13	0.068	Reference
Mus musculus	sp|Q9Z0N1|IF2G_MOUSE	276	358	276	359	PF03144.25	GTP_EFTU_D2	Domain	1	73	74	47.4	1.9e-12	1	CL0575		1	0.014	10	0.137	Insertion
Mus musculus	sp|Q9Z0N1|IF2G_MOUSE	370	459	369	459	PF09173.11	eIF2_C	Domain	2	86	86	125.6	7e-37	1	No_clan		1	0.012	5	0.059	Reference
Mus musculus	sp|Q80XZ4|I22R1_MOUSE	119	197	119	213	PF09294.10	Interfer-bind	Domain	1	78	104	21	0.0003	1	CL0159		26	0.25	1	0.013	Truncation
Mus musculus	sp|P01572|IFNA1_MOUSE	26	184	26	185	PF00143.19	Interferon	Domain	1	159	160	208	8.7e-62	1	CL0053		1	0.006	0	0	Reference
Mus musculus	sp|P00342|LDHC_MOUSE	164	326	163	331	PF02866.18	Ldh_1_C	Domain	2	159	167	83.6	1.5e-23	1	CL0341	predicted_active_site	8	0.048	5	0.032	Reference
Mus musculus	sp|Q9D0M1|KPRA_MOUSE	15	126	9	126	PF13793.6	Pribosyltran_N	Domain	5	116	116	131.3	1.5e-38	1	CL0533		4	0.034	0	0	Reference
Mus musculus	sp|Q9D0M1|KPRA_MOUSE	167	350	167	350	PF14572.6	Pribosyl_synth	Domain	1	184	184	336	6.1e-101	1	CL0533		0	0	0	0	Reference
Mus musculus	sp|P01626|KV2A1_MOUSE	13	110	6	112	PF07686.17	V-set	Domain	8	107	109	60.3	1.8e-16	1	CL0011		7	0.064	-2	-0.02	Reference
Mus musculus	sp|P16054|KPCE_MOUSE	7	116	6	119	PF00168.30	C2	Domain	2	100	103	47.8	1.4e-12	1	CL0154		3	0.029	11	0.111	Insertion
Mus musculus	sp|P16054|KPCE_MOUSE	170	221	170	223	PF00130.22	C1_1	Domain	1	51	53	57.3	1.1e-15	1	CL0006		2	0.038	1	0.02	Reference
Mus musculus	sp|P16054|KPCE_MOUSE	243	294	243	295	PF00130.22	C1_1	Domain	1	52	53	59.9	1.6e-16	1	CL0006		1	0.019	0	0	Reference
Mus musculus	sp|P16054|KPCE_MOUSE	409	667	408	668	PF00069.25	Pkinase	Domain	2	263	264	220.8	1.9e-65	1	CL0016	predicted_active_site	1	0.004	-3	-0.011	Reference
Mus musculus	sp|P11260|LORF1_MOUSE	132	174	132	174	PF17489.2	Tnp_22_trimer	Domain	1	43	43	90	6.6e-26	1	No_clan		0	0	0	0	Reference
Mus musculus	sp|P11260|LORF1_MOUSE	177	274	177	274	PF02994.14	Transposase_22	Domain	1	98	98	180.7	4.3e-54	1	CL0221		0	0	0	0	Reference
Mus musculus	sp|P11260|LORF1_MOUSE	277	341	277	341	PF17490.2	Tnp_22_dsRBD	Domain	1	65	65	136.6	2e-40	1	No_clan		0	0	0	0	Reference
Mus musculus	sp|Q9ERG0|LIMA1_MOUSE	388	443	388	444	PF00412.22	LIM	Domain	1	57	58	44.5	1.3e-11	1	CL0167		1	0.017	-1	-0.018	Reference
Mus musculus	sp|P53776|LHX4_MOUSE	30	85	30	85	PF00412.22	LIM	Domain	1	58	58	54.8	7.9e-15	1	CL0167		0	0	-2	-0.034	Reference
Mus musculus	sp|P53776|LHX4_MOUSE	89	146	89	148	PF00412.22	LIM	Domain	1	56	58	59.8	2.2e-16	1	CL0167		2	0.034	2	0.036	Reference
Mus musculus	sp|P53776|LHX4_MOUSE	158	214	158	214	PF00046.29	Homeodomain	Domain	1	57	57	74	6.4e-21	1	CL0123		0	0	0	0	Reference
Mus musculus	sp|P50481|LHX3_MOUSE	34	89	34	89	PF00412.22	LIM	Domain	1	58	58	52.5	4.3e-14	1	CL0167		0	0	-2	-0.034	Reference
Mus musculus	sp|P50481|LHX3_MOUSE	93	150	93	152	PF00412.22	LIM	Domain	1	56	58	59.5	2.7e-16	1	CL0167		2	0.034	2	0.036	Reference
Mus musculus	sp|P50481|LHX3_MOUSE	161	217	161	217	PF00046.29	Homeodomain	Domain	1	57	57	73.2	1.1e-20	1	CL0123		0	0	0	0	Reference
Mus musculus	sp|Q9Z2D7|MBD4_MOUSE	66	132	63	136	PF01429.19	MBD	Domain	4	71	77	68.8	2.4e-19	1	CL0081		6	0.078	-1	-0.015	Reference
Mus musculus	sp|P35461|LY6G_MOUSE	29	105	29	105	PF00021.21	UPAR_LY6	Domain	1	77	77	60.8	1.5e-16	1	CL0117		0	0	0	0	Reference
Mus musculus	sp|Q4VC33|MAEA_MOUSE	160	300	159	301	PF10607.9	CLTH	Domain	2	147	148	107.5	5.5e-31	1	No_clan		1	0.007	-5	-0.034	Reference
Mus musculus	sp|O88531|PPT1_MOUSE	34	289	34	289	PF02089.15	Palm_thioest	Domain	1	242	242	267.8	1e-79	1	CL0028	predicted_active_site	0	0	14	0.058	Reference
Mus musculus	sp|Q8BM39|PRP18_MOUSE	84	111	84	112	PF08799.11	PRP4	Domain	1	28	29	50.2	1.3e-13	1	No_clan		1	0.034	0	0	Reference
Mus musculus	sp|Q9D868|PPIH_MOUSE	21	157	14	170	PF00160.21	Pro_isomerase	Domain	8	140	158	151.1	2.9e-44	1	CL0475		18	0.114	4	0.03	Truncation
Mus musculus	sp|Q60756|TCF15_MOUSE	71	122	71	123	PF00010.26	HLH	Domain	1	52	53	63.4	1.4e-17	1	No_clan		1	0.019	0	0	Reference
Mus musculus	sp|Q8BW88|PKHS1_MOUSE	26	128	17	134	PF00169.29	PH	Domain	6	98	105	26.5	6.9e-06	1	CL0266		7	0.067	10	0.108	Insertion
Mus musculus	sp|Q922U1|PRPF3_MOUSE	308	521	308	521	PF08572.10	PRP3	Domain	1	223	223	265.6	3.7e-79	1	No_clan		0	0	-9	-0.04	Reference
Mus musculus	sp|Q922U1|PRPF3_MOUSE	545	673	544	673	PF06544.12	DUF1115	Domain	2	146	146	163.4	3.6e-48	1	CL0622		1	0.007	-16	-0.11	Deletion
Mus musculus	sp|P04768|PR2C3_MOUSE	16	224	16	224	PF00103.20	Hormone_1	Domain	1	215	215	246.5	2.4e-73	1	CL0053		0	0	-6	-0.028	Reference
Mus musculus	sp|Q08501|PRLR_MOUSE	20	115	17	115	PF09067.10	EpoR_lig-bind	Domain	5	104	104	86.3	1.4e-24	1	CL0159		4	0.038	-4	-0.04	Reference
Mus musculus	sp|Q80V63|PRDM4_MOUSE	621	643	621	643	PF00096.26	zf-C2H2	Domain	1	23	23	22.9	8.2e-05	1	CL0361		0	0	0	0	Reference
Mus musculus	sp|Q80V63|PRDM4_MOUSE	649	671	649	671	PF00096.26	zf-C2H2	Domain	1	23	23	25.4	1.3e-05	1	CL0361		0	0	0	0	Reference
Mus musculus	sp|O08807|PRDX4_MOUSE	85	216	84	217	PF00578.21	AhpC-TSA	Domain	2	123	124	117.5	3.1e-34	1	CL0172	predicted_active_site	1	0.008	10	0.082	Reference
Mus musculus	sp|O08807|PRDX4_MOUSE	237	264	237	270	PF10417.9	1-cysPrx_C	Domain	1	28	40	47.8	9.6e-13	1	No_clan		12	0.3	0	0	Truncation
Mus musculus	sp|Q8BW00|PTH_MOUSE	22	192	22	200	PF01195.19	Pept_tRNA_hydro	Domain	1	159	171	132.8	1.2e-38	1	No_clan		12	0.07	12	0.075	Reference
Mus musculus	sp|P50405|PSPB_MOUSE	66	103	66	103	PF05184.15	SapB_1	Domain	1	38	38	35.5	7.1e-09	1	No_clan		0	0	0	0	Reference
Mus musculus	sp|Q99020|ROAA_MOUSE	1	75	1	75	PF08143.11	CBFNT	Domain	1	70	70	71.6	1.1e-19	1	No_clan		0	0	5	0.071	Reference
Mus musculus	sp|Q99020|ROAA_MOUSE	78	144	77	146	PF00076.22	RRM_1	Domain	2	68	70	61.3	5.6e-17	1	CL0221		2	0.029	0	0	Reference
Mus musculus	sp|Q99020|ROAA_MOUSE	161	220	161	229	PF00076.22	RRM_1	Domain	1	59	70	54	1.1e-14	1	CL0221		11	0.157	1	0.017	Truncation
Mus musculus	sp|Q5GAM8|RNS12_MOUSE	27	140	24	141	PF00074.20	RnaseA	Domain	6	120	121	92.3	2.8e-26	1	No_clan		5	0.041	-1	-0.009	Reference
Mus musculus	sp|Q91YT2|RN185_MOUSE	38	84	35	85	PF13920.6	zf-C3HC4_3	Domain	4	48	50	41.4	9.7e-11	1	CL0229		3	0.06	2	0.044	Reference
Mus musculus	sp|P60898|RPB9_MOUSE	14	50	14	51	PF02150.16	RNA_POL_M_15KD	Domain	1	35	36	61.7	4.2e-17	1	CL0167		1	0.028	2	0.057	Reference
Mus musculus	sp|P60898|RPB9_MOUSE	84	124	84	124	PF01096.18	TFIIS_C	Domain	1	39	39	44.5	9.9e-12	1	CL0167		0	0	2	0.051	Reference
Mus musculus	sp|Q05921|RN5A_MOUSE	375	513	365	521	PF00069.25	Pkinase	Domain	12	153	264	63.9	1.5e-17	1	CL0016	predicted_active_site	111	0.42	-3	-0.021	Truncation
Mus musculus	sp|Q8BL80|RHG22_MOUSE	44	150	44	150	PF00169.29	PH	Domain	1	104	105	81.4	5.7e-23	1	CL0266		1	0.01	3	0.029	Reference
Mus musculus	sp|Q8BL80|RHG22_MOUSE	179	326	179	330	PF00620.27	RhoGAP	Domain	1	147	152	159.5	5e-47	1	CL0409		5	0.033	1	0.007	Reference
Mus musculus	sp|Q9Z0J1|RECK_MOUSE	632	671	631	671	PF07648.15	Kazal_2	Domain	3	49	49	23.1	6e-05	1	CL0005		2	0.041	-7	-0.149	Deletion
Mus musculus	sp|Q9Z0J1|RECK_MOUSE	716	741	712	750	PF07648.15	Kazal_2	Domain	6	32	49	16.6	0.0065	1	CL0005		17	0.347	-1	-0.037	Truncation
Mus musculus	sp|Q9Z0J1|RECK_MOUSE	750	773	749	787	PF07648.15	Kazal_2	Domain	2	30	49	18.5	0.0017	1	CL0005		19	0.388	-5	-0.172	Complex
Mus musculus	sp|Q9Z129|RECQ1_MOUSE	94	262	93	265	PF00270.29	DEAD	Domain	2	173	176	60.5	1.7e-16	1	CL0023		3	0.017	-3	-0.017	Reference
Mus musculus	sp|Q9Z129|RECQ1_MOUSE	421	479	420	479	PF16124.5	RecQ_Zn_bind	Domain	2	66	66	47.8	1.8e-12	1	No_clan		1	0.015	-6	-0.092	Reference
Mus musculus	sp|Q99NE5|RIMS1_MOUSE	441	522	440	524	PF00595.24	PDZ	Domain	2	81	82	38.4	1.2e-09	1	CL0466		1	0.012	2	0.025	Reference
Mus musculus	sp|Q99NE5|RIMS1_MOUSE	593	702	592	702	PF00168.30	C2	Domain	2	103	103	66.9	1.5e-18	1	CL0154		1	0.01	8	0.078	Reference
Mus musculus	sp|Q99NE5|RIMS1_MOUSE	1322	1429	1322	1429	PF00168.30	C2	Domain	1	103	103	61.1	1e-16	1	CL0154		0	0	5	0.049	Reference
Mus musculus	sp|Q9CQS5|RIOK2_MOUSE	9	91	9	91	PF09202.11	Rio2_N	Domain	1	82	82	111.1	2.1e-32	1	CL0123		0	0	1	0.012	Reference
Mus musculus	sp|Q6PEE3|RIR2B_MOUSE	41	308	41	308	PF00268.21	Ribonuc_red_sm	Domain	1	279	279	403	6.8e-121	1	CL0044	predicted_active_site	0	0	-11	-0.039	Reference
Mus musculus	sp|P50636|RN19A_MOUSE	199	264	199	264	PF01485.21	IBR	Domain	1	62	62	50.4	1.9e-13	1	CL0229		0	0	4	0.065	Reference
Mus musculus	sp|P50636|RN19A_MOUSE	296	340	283	347	PF01485.21	IBR	Domain	16	57	62	31.7	1.3e-07	1	CL0229		15	0.242	3	0.071	Truncation
Mus musculus	sp|D3YYI7|RN217_MOUSE	313	369	300	369	PF01485.21	IBR	Domain	15	62	62	33	5e-08	1	CL0229		14	0.226	9	0.188	Complex
Mus musculus	sp|D3YYI7|RN217_MOUSE	384	429	376	434	PF01485.21	IBR	Domain	10	56	62	34	2.5e-08	1	CL0229	predicted_active_site	9	0.145	-1	-0.021	Truncation
Mus musculus	sp|E9Q9W4|S27A6_MOUSE	495	571	495	571	PF13193.6	AMP-binding_C	Domain	1	76	76	27.6	4.2e-06	1	CL0531		0	0	1	0.013	Reference
Mus musculus	sp|Q8QZY4|RTBDN_MOUSE	28	203	27	203	PF03024.14	Folate_rec	Domain	2	172	172	127.4	5.1e-37	1	CL0644		1	0.006	5	0.029	Reference
Mus musculus	sp|Q80ZW0|STK35_MOUSE	207	527	207	531	PF00069.25	Pkinase	Domain	1	257	264	170.1	5.6e-50	1	CL0016	predicted_active_site	7	0.027	64	0.249	Insertion
Mus musculus	sp|Q91VJ4|STK38_MOUSE	89	367	89	382	PF00069.25	Pkinase	Domain	1	252	264	196.5	5.1e-58	1	CL0016	predicted_active_site	12	0.045	27	0.107	Insertion
Mus musculus	sp|Q9Z1W9|STK39_MOUSE	75	349	75	349	PF00069.25	Pkinase	Domain	1	264	264	211.6	1.3e-62	1	CL0016	predicted_active_site	0	0	11	0.042	Reference
Mus musculus	sp|Q9Z1W9|STK39_MOUSE	463	520	463	520	PF12202.8	OSR1_C	Domain	1	64	64	76.8	1.1e-21	1	CL0487		0	0	-6	-0.094	Reference
Mus musculus	sp|A2AVA0|SVEP1_MOUSE	85	256	84	259	PF00092.28	VWA	Domain	2	172	175	119.6	1.7e-34	1	CL0128		3	0.017	1	0.006	Reference
Mus musculus	sp|A2AVA0|SVEP1_MOUSE	379	434	379	434	PF00084.20	Sushi	Domain	1	56	56	24.7	2.6e-05	1	CL0001		0	0	0	0	Reference
Mus musculus	sp|A2AVA0|SVEP1_MOUSE	439	494	439	494	PF00084.20	Sushi	Domain	1	56	56	40.9	2.2e-10	1	CL0001		0	0	0	0	Reference
Mus musculus	sp|A2AVA0|SVEP1_MOUSE	515	554	502	559	PF00084.20	Sushi	Domain	14	53	56	20.1	0.00072	1	CL0001		13	0.232	0	0	Truncation
Mus musculus	sp|A2AVA0|SVEP1_MOUSE	560	642	560	642	PF02494.16	HYR	Domain	1	81	81	63.3	2e-17	1	CL0159		0	0	2	0.025	Reference
Mus musculus	sp|A2AVA0|SVEP1_MOUSE	644	721	643	722	PF02494.16	HYR	Domain	2	80	81	45.8	5.5e-12	1	CL0159		1	0.012	-1	-0.013	Reference
Mus musculus	sp|A2AVA0|SVEP1_MOUSE	1196	1224	1196	1226	PF00008.27	EGF	Domain	1	30	32	31	2.3e-07	1	CL0001		2	0.062	-1	-0.033	Reference
Mus musculus	sp|A2AVA0|SVEP1_MOUSE	1234	1262	1234	1263	PF00008.27	EGF	Domain	1	30	32	29.8	5.3e-07	1	CL0001		2	0.062	-1	-0.033	Reference
Mus musculus	sp|A2AVA0|SVEP1_MOUSE	1277	1298	1277	1298	PF12661.7	hEGF	Domain	1	22	22	16.9	0.0074	1	CL0001		0	0	0	0	Reference
Mus musculus	sp|A2AVA0|SVEP1_MOUSE	1306	1337	1306	1344	PF07645.15	EGF_CA	Domain	1	34	42	26.3	6.4e-06	1	CL0001		8	0.19	-2	-0.059	Truncation
Mus musculus	sp|A2AVA0|SVEP1_MOUSE	1348	1377	1348	1378	PF00008.27	EGF	Domain	1	31	32	32.2	9.8e-08	1	CL0001		1	0.031	-1	-0.032	Reference
Mus musculus	sp|A2AVA0|SVEP1_MOUSE	1386	1416	1386	1416	PF00008.27	EGF	Domain	1	32	32	33.9	2.8e-08	1	CL0001		0	0	-1	-0.031	Reference
Mus musculus	sp|A2AVA0|SVEP1_MOUSE	1443	1619	1429	1622	PF00354.17	Pentaxin	Domain	21	191	194	89.8	1.8e-25	1	CL0004		20	0.103	6	0.035	Truncation
Mus musculus	sp|A2AVA0|SVEP1_MOUSE	1627	1684	1627	1684	PF00084.20	Sushi	Domain	1	56	56	41.2	1.8e-10	1	CL0001		0	0	2	0.036	Reference
Mus musculus	sp|A2AVA0|SVEP1_MOUSE	1689	1742	1689	1742	PF00084.20	Sushi	Domain	1	56	56	39.7	5.7e-10	1	CL0001		0	0	-2	-0.036	Reference
Mus musculus	sp|A2AVA0|SVEP1_MOUSE	1744	1782	1744	1782	PF07645.15	EGF_CA	Domain	1	42	42	31	2.1e-07	1	CL0001		0	0	-3	-0.071	Reference
Mus musculus	sp|A2AVA0|SVEP1_MOUSE	1788	1841	1788	1841	PF00084.20	Sushi	Domain	1	56	56	45.2	1e-11	1	CL0001		0	0	-2	-0.036	Reference
Mus musculus	sp|A2AVA0|SVEP1_MOUSE	1846	1899	1846	1899	PF00084.20	Sushi	Domain	1	56	56	43.2	4.3e-11	1	CL0001		0	0	-2	-0.036	Reference
Mus musculus	sp|A2AVA0|SVEP1_MOUSE	1904	1957	1904	1957	PF00084.20	Sushi	Domain	1	56	56	37.9	2e-09	1	CL0001		0	0	-2	-0.036	Reference
Mus musculus	sp|A2AVA0|SVEP1_MOUSE	1962	2015	1962	2015	PF00084.20	Sushi	Domain	1	56	56	49.2	5.8e-13	1	CL0001		0	0	-2	-0.036	Reference
Mus musculus	sp|A2AVA0|SVEP1_MOUSE	2020	2077	2020	2077	PF00084.20	Sushi	Domain	1	56	56	30.2	5.2e-07	1	CL0001		0	0	2	0.036	Reference
Mus musculus	sp|A2AVA0|SVEP1_MOUSE	2082	2135	2082	2140	PF00084.20	Sushi	Domain	1	53	56	31.2	2.4e-07	1	CL0001		3	0.054	1	0.019	Reference
Mus musculus	sp|A2AVA0|SVEP1_MOUSE	2145	2198	2145	2198	PF00084.20	Sushi	Domain	1	56	56	49.5	4.8e-13	1	CL0001		0	0	-2	-0.036	Reference
Mus musculus	sp|A2AVA0|SVEP1_MOUSE	2203	2258	2203	2258	PF00084.20	Sushi	Domain	1	56	56	37.2	3.2e-09	1	CL0001		0	0	0	0	Reference
Mus musculus	sp|A2AVA0|SVEP1_MOUSE	2263	2317	2263	2317	PF00084.20	Sushi	Domain	1	56	56	47.5	2e-12	1	CL0001		0	0	-1	-0.018	Reference
Mus musculus	sp|A2AVA0|SVEP1_MOUSE	2322	2375	2322	2375	PF00084.20	Sushi	Domain	1	56	56	26.1	9.5e-06	1	CL0001		0	0	-2	-0.036	Reference
Mus musculus	sp|A2AVA0|SVEP1_MOUSE	2380	2434	2380	2434	PF00084.20	Sushi	Domain	1	56	56	38	1.8e-09	1	CL0001		0	0	-1	-0.018	Reference
Mus musculus	sp|A2AVA0|SVEP1_MOUSE	2439	2492	2439	2492	PF00084.20	Sushi	Domain	1	56	56	34.6	2.2e-08	1	CL0001		0	0	-2	-0.036	Reference
Mus musculus	sp|A2AVA0|SVEP1_MOUSE	2497	2550	2497	2550	PF00084.20	Sushi	Domain	1	56	56	46.6	3.8e-12	1	CL0001		0	0	-2	-0.036	Reference
Mus musculus	sp|A2AVA0|SVEP1_MOUSE	2555	2607	2555	2607	PF00084.20	Sushi	Domain	1	56	56	38.1	1.8e-09	1	CL0001		0	0	-3	-0.054	Reference
Mus musculus	sp|A2AVA0|SVEP1_MOUSE	2670	2709	2654	2709	PF00084.20	Sushi	Domain	17	56	56	40.7	2.7e-10	1	CL0001		16	0.286	0	0	Truncation
Mus musculus	sp|A2AVA0|SVEP1_MOUSE	2714	2767	2714	2767	PF00084.20	Sushi	Domain	1	56	56	31.8	1.6e-07	1	CL0001		0	0	-2	-0.036	Reference
Mus musculus	sp|A2AVA0|SVEP1_MOUSE	2772	2825	2772	2825	PF00084.20	Sushi	Domain	1	56	56	35.8	9.1e-09	1	CL0001		0	0	-2	-0.036	Reference
Mus musculus	sp|A2AVA0|SVEP1_MOUSE	2830	2883	2830	2883	PF00084.20	Sushi	Domain	1	56	56	42.5	7.2e-11	1	CL0001		0	0	-2	-0.036	Reference
Mus musculus	sp|A2AVA0|SVEP1_MOUSE	2888	2941	2888	2941	PF00084.20	Sushi	Domain	1	56	56	44.6	1.7e-11	1	CL0001		0	0	-2	-0.036	Reference
Mus musculus	sp|A2AVA0|SVEP1_MOUSE	2946	2999	2946	2999	PF00084.20	Sushi	Domain	1	56	56	30.5	4.1e-07	1	CL0001		0	0	-2	-0.036	Reference
Mus musculus	sp|A2AVA0|SVEP1_MOUSE	3004	3054	3004	3055	PF00084.20	Sushi	Domain	1	55	56	22.9	9.4e-05	1	CL0001		1	0.018	-4	-0.073	Reference
Mus musculus	sp|A2AVA0|SVEP1_MOUSE	3060	3113	3060	3113	PF00084.20	Sushi	Domain	1	56	56	36.3	6.1e-09	1	CL0001		0	0	-2	-0.036	Reference
Mus musculus	sp|A2AVA0|SVEP1_MOUSE	3118	3172	3118	3172	PF00084.20	Sushi	Domain	1	56	56	36.8	4.3e-09	1	CL0001		0	0	-1	-0.018	Reference
Mus musculus	sp|A2AVA0|SVEP1_MOUSE	3177	3228	3177	3232	PF00084.20	Sushi	Domain	1	54	56	40.3	3.5e-10	1	CL0001		2	0.036	-2	-0.037	Reference
Mus musculus	sp|A2AVA0|SVEP1_MOUSE	3237	3290	3237	3290	PF00084.20	Sushi	Domain	1	56	56	45.5	8.6e-12	1	CL0001		0	0	-2	-0.036	Reference
Mus musculus	sp|A2AVA0|SVEP1_MOUSE	3295	3348	3295	3348	PF00084.20	Sushi	Domain	1	56	56	35.3	1.3e-08	1	CL0001		0	0	-2	-0.036	Reference
Mus musculus	sp|A2AVA0|SVEP1_MOUSE	3353	3407	3353	3407	PF00084.20	Sushi	Domain	1	56	56	35.2	1.4e-08	1	CL0001		0	0	-1	-0.018	Reference
Mus musculus	sp|A2AVA0|SVEP1_MOUSE	3412	3464	3412	3464	PF00084.20	Sushi	Domain	1	56	56	43.9	2.7e-11	1	CL0001		0	0	-3	-0.054	Reference
Mus musculus	sp|A2AVA0|SVEP1_MOUSE	3502	3526	3498	3526	PF00008.27	EGF	Domain	4	32	32	24	3.4e-05	1	CL0001		3	0.094	-4	-0.138	Deletion
Mus musculus	sp|Q99M01|SYFM_MOUSE	76	198	69	208	PF01409.20	tRNA-synt_2d	Domain	9	131	245	62.2	5.1e-17	1	CL0040		114	0.465	0	0	Truncation
Mus musculus	sp|Q99M01|SYFM_MOUSE	242	343	223	343	PF01409.20	tRNA-synt_2d	Domain	140	245	245	103.3	1.5e-29	1	CL0040		139	0.567	-4	-0.038	Truncation
Mus musculus	sp|Q99M01|SYFM_MOUSE	358	450	358	450	PF03147.14	FDX-ACB	Domain	1	94	94	80.3	1.1e-22	1	No_clan		0	0	-1	-0.011	Reference
Mus musculus	sp|Q3U0J8|TBD2B_MOUSE	38	136	36	137	PF00169.29	PH	Domain	4	102	105	30.2	5e-07	1	CL0266		3	0.029	0	0	Reference
Mus musculus	sp|P99024|TBB5_MOUSE	3	211	3	212	PF00091.25	Tubulin	Domain	1	196	197	232.3	5.4e-69	1	CL0566		1	0.005	13	0.066	Reference
Mus musculus	sp|P99024|TBB5_MOUSE	261	382	261	383	PF03953.17	Tubulin_C	Domain	1	125	126	144.8	1.4e-42	1	CL0442		1	0.008	-3	-0.024	Reference
Mus musculus	sp|P70327|TBX6_MOUSE	94	273	93	273	PF00907.22	T-box	Domain	2	184	184	261.5	5.3e-78	1	CL0073		1	0.005	-3	-0.016	Reference
Mus musculus	sp|P17532|TPH1_MOUSE	109	438	109	439	PF00351.21	Biopterin_H	Domain	1	330	331	572.8	2e-172	1	No_clan		1	0.003	0	0	Reference
Mus musculus	sp|Q9Z1J1|TF7L1_MOUSE	342	409	342	410	PF00505.19	HMG_box	Domain	1	68	69	75.4	3.5e-21	1	CL0114		1	0.014	0	0	Reference
Mus musculus	sp|Q71LX4|TLN2_MOUSE	4	85	4	85	PF16511.5	FERM_f0	Domain	1	82	82	117.8	1.8e-34	1	CL0072		0	0	0	0	Reference
Mus musculus	sp|Q71LX4|TLN2_MOUSE	92	188	92	188	PF09379.10	FERM_N	Domain	1	65	65	77.6	5e-22	1	CL0072		0	0	32	0.492	Insertion
Mus musculus	sp|Q71LX4|TLN2_MOUSE	208	316	203	316	PF00373.18	FERM_M	Domain	5	118	118	94.3	6.6e-27	1	CL0632		4	0.034	-5	-0.044	Reference
Mus musculus	sp|Q71LX4|TLN2_MOUSE	495	656	495	656	PF09141.10	Talin_middle	Domain	1	162	162	186.3	4e-55	1	No_clan		0	0	0	0	Reference
Mus musculus	sp|Q71LX4|TLN2_MOUSE	1801	1824	1801	1825	PF08913.10	VBS	Domain	1	24	125	27.4	3.6e-06	1	No_clan		101	0.808	0	0	Truncation
Mus musculus	sp|Q71LX4|TLN2_MOUSE	1824	1885	1823	1885	PF08913.10	VBS	Domain	64	125	125	100.5	8.6e-29	1	No_clan		63	0.504	0	0	Truncation
Mus musculus	sp|P11214|TPA_MOUSE	38	75	38	75	PF00039.18	fn1	Domain	1	40	40	35.6	7.5e-09	1	CL0451		0	0	-2	-0.05	Reference
Mus musculus	sp|P11214|TPA_MOUSE	83	115	83	115	PF00008.27	EGF	Domain	1	32	32	26.9	4.4e-06	1	CL0001		0	0	1	0.031	Reference
Mus musculus	sp|P11214|TPA_MOUSE	124	205	124	205	PF00051.18	Kringle	Domain	1	79	79	82.5	2e-23	1	CL0602		0	0	3	0.038	Reference
Mus musculus	sp|P11214|TPA_MOUSE	213	294	213	294	PF00051.18	Kringle	Domain	1	79	79	79.6	1.6e-22	1	CL0602		0	0	3	0.038	Reference
Mus musculus	sp|P11214|TPA_MOUSE	309	553	309	553	PF00089.26	Trypsin	Domain	1	221	221	230.9	1.5e-68	1	CL0124	predicted_active_site	0	0	24	0.109	Insertion
Mus musculus	sp|Q8BXJ2|TREF1_MOUSE	514	534	513	535	PF13912.6	zf-C2H2_6	Domain	4	24	27	29.5	5.2e-07	1	CL0361		3	0.111	0	0	Truncation
Mus musculus	sp|Q8BXJ2|TREF1_MOUSE	1026	1041	1024	1043	PF13912.6	zf-C2H2_6	Domain	7	22	27	13.8	0.043	1	CL0361		6	0.222	0	0	Truncation
Mus musculus	sp|Q8BXJ2|TREF1_MOUSE	1092	1117	1091	1117	PF13912.6	zf-C2H2_6	Domain	2	27	27	22.9	6.2e-05	1	CL0361		1	0.037	0	0	Reference
Mus musculus	sp|Q80WM9|TNR14_MOUSE	78	119	78	119	PF00020.18	TNFR_c6	Domain	1	39	39	37.6	2.1e-09	1	CL0607		0	0	3	0.077	Reference
Mus musculus	sp|Q80WM9|TNR14_MOUSE	121	162	121	162	PF00020.18	TNFR_c6	Domain	1	39	39	27.5	3.2e-06	1	CL0607		0	0	3	0.077	Reference
Mus musculus	sp|Q80WM9|TNR14_MOUSE	165	203	165	203	PF00020.18	TNFR_c6	Domain	1	39	39	21.3	0.00026	1	CL0607		0	0	0	0	Reference
Mus musculus	sp|Q8BZ34|ZN641_MOUSE	278	300	278	300	PF00096.26	zf-C2H2	Domain	1	23	23	18.6	0.0018	1	CL0361		0	0	0	0	Reference
Mus musculus	sp|Q8BZ34|ZN641_MOUSE	307	328	306	328	PF00096.26	zf-C2H2	Domain	2	23	23	17.8	0.0032	1	CL0361		1	0.043	0	0	Reference
Mus musculus	sp|Q8BZ34|ZN641_MOUSE	356	378	355	378	PF00096.26	zf-C2H2	Domain	1	23	23	18.8	0.0016	1	CL0361		0	0	0	0	Reference
Mus musculus	sp|Q4VA44|ZN664_MOUSE	3	25	3	25	PF00096.26	zf-C2H2	Domain	1	23	23	16.7	0.0075	1	CL0361		0	0	0	0	Reference
Mus musculus	sp|Q4VA44|ZN664_MOUSE	59	81	59	81	PF00096.26	zf-C2H2	Domain	1	23	23	18.9	0.0014	1	CL0361		0	0	0	0	Reference
Mus musculus	sp|Q4VA44|ZN664_MOUSE	87	109	87	109	PF00096.26	zf-C2H2	Domain	1	23	23	23.7	4.4e-05	1	CL0361		0	0	0	0	Reference
Mus musculus	sp|Q4VA44|ZN664_MOUSE	115	137	115	137	PF00096.26	zf-C2H2	Domain	1	23	23	26.8	4.5e-06	1	CL0361		0	0	0	0	Reference
Mus musculus	sp|Q4VA44|ZN664_MOUSE	143	165	143	165	PF00096.26	zf-C2H2	Domain	1	23	23	23	7.6e-05	1	CL0361		0	0	0	0	Reference
Mus musculus	sp|Q4VA44|ZN664_MOUSE	171	193	171	193	PF00096.26	zf-C2H2	Domain	1	23	23	26.1	7.6e-06	1	CL0361		0	0	0	0	Reference
Mus musculus	sp|Q4VA44|ZN664_MOUSE	199	221	199	221	PF00096.26	zf-C2H2	Domain	1	23	23	24.4	2.5e-05	1	CL0361		0	0	0	0	Reference
Mus musculus	sp|Q4VA44|ZN664_MOUSE	227	249	227	249	PF00096.26	zf-C2H2	Domain	1	23	23	25.6	1.1e-05	1	CL0361		0	0	0	0	Reference
Mus musculus	sp|Q8BZQ2|CRLD2_MOUSE	62	200	60	200	PF00188.26	CAP	Domain	3	126	126	77.1	2e-21	1	CL0659		2	0.016	15	0.121	Insertion
Mus musculus	sp|Q8BZQ2|CRLD2_MOUSE	286	377	286	377	PF03815.19	LCCL	Domain	1	96	96	82	2.5e-23	1	CL0513		0	0	-4	-0.042	Reference
Mus musculus	sp|Q8BZQ2|CRLD2_MOUSE	387	483	387	486	PF03815.19	LCCL	Domain	1	93	96	91	3.9e-26	1	CL0513		3	0.031	4	0.043	Reference
Mus musculus	sp|Q8R3Y5|CS047_MOUSE	27	110	27	110	PF18017.1	SAM_4	Domain	1	84	84	179.4	8.8e-54	1	CL0003		0	0	0	0	Reference
Mus musculus	sp|P50096|IMDH1_MOUSE	29	504	29	504	PF00478.25	IMPDH	Domain	1	345	345	461.8	1.3e-138	1	CL0036	predicted_active_site	0	0	131	0.38	Insertion
Mus musculus	sp|P50096|IMDH1_MOUSE	116	163	107	166	PF00571.28	CBS	Domain	7	51	57	28.5	1.6e-06	1	No_clan		6	0.105	3	0.067	Truncation
Mus musculus	sp|P50096|IMDH1_MOUSE	176	227	175	232	PF00571.28	CBS	Domain	2	51	57	24.8	2.2e-05	1	No_clan		6	0.105	2	0.04	Truncation
Mus musculus	sp|P06240|LCK_MOUSE	67	112	67	113	PF00018.28	SH3_1	Domain	1	47	48	49.2	2.9e-13	1	CL0010		1	0.021	-1	-0.021	Reference
Mus musculus	sp|P06240|LCK_MOUSE	127	209	127	209	PF00017.24	SH2	Domain	1	77	77	86.1	1.3e-24	1	CL0541		0	0	6	0.078	Reference
Mus musculus	sp|P06240|LCK_MOUSE	245	493	245	494	PF07714.17	Pkinase_Tyr	Domain	1	258	259	316.1	1.5e-94	1	CL0016	predicted_active_site	1	0.004	-9	-0.035	Reference
Mus musculus	sp|Q61029|LAP2B_MOUSE	110	149	110	149	PF03020.15	LEM	Domain	1	40	40	66.2	1.3e-18	1	CL0306		0	0	0	0	Reference
Mus musculus	sp|P01627|KV2A2_MOUSE	33	114	26	120	PF07686.17	V-set	Domain	8	91	109	54.7	9.8e-15	1	CL0011		18	0.165	-2	-0.024	Truncation
Mus musculus	sp|Q3UMG5|LRCH2_MOUSE	661	755	651	764	PF00307.31	CH	Domain	12	99	109	36.3	4.9e-09	1	CL0188		11	0.101	7	0.08	Truncation
Mus musculus	sp|P70699|LYAG_MOUSE	82	130	82	130	PF00088.18	Trefoil	Domain	1	43	43	54	1.1e-14	1	CL0630		0	0	6	0.14	Insertion
Mus musculus	sp|P70699|LYAG_MOUSE	147	253	147	253	PF16863.5	NtCtMGAM_N	Domain	1	116	116	107.1	5.7e-31	1	CL0103		0	0	-9	-0.078	Reference
Mus musculus	sp|P70699|LYAG_MOUSE	255	319	254	320	PF13802.6	Gal_mutarotas_2	Domain	2	64	66	47.5	1.6e-12	1	CL0103		2	0.03	2	0.032	Reference
Mus musculus	sp|Q9CXC3|MGME1_MOUSE	212	304	189	335	PF12705.7	PDDEXK_1	Domain	110	206	255	28.1	1.8e-06	1	CL0236	predicted_active_site	109	0.427	-4	-0.041	Truncation
Mus musculus	sp|A2AGH6|MED12_MOUSE	108	161	105	161	PF09497.10	Med12	Domain	9	63	63	51.9	7e-14	1	No_clan		8	0.127	-1	-0.018	Truncation
Mus musculus	sp|A2AGH6|MED12_MOUSE	287	758	287	758	PF12145.8	Med12-LCEWAV	Domain	1	476	476	607.4	1.9e-182	1	No_clan		0	0	-4	-0.008	Reference
Mus musculus	sp|A2AGH6|MED12_MOUSE	1821	2027	1821	2027	PF12144.8	Med12-PQL	Domain	1	209	209	279.8	1.5e-83	1	No_clan		0	0	-2	-0.01	Reference
Mus musculus	sp|Q9CTY5|MICU3_MOUSE	230	255	224	256	PF13833.6	EF-hand_8	Domain	28	53	55	18.5	0.0013	1	CL0220		27	0.491	0	0	Truncation
Mus musculus	sp|Q9CTY5|MICU3_MOUSE	444	495	442	495	PF13833.6	EF-hand_8	Domain	3	55	55	32.4	6.2e-08	1	CL0220		2	0.036	-1	-0.019	Reference
Mus musculus	sp|Q99LC3|NDUAA_MOUSE	60	260	60	287	PF01712.19	dNK	Domain	1	180	204	122.6	2e-35	1	CL0023		24	0.118	21	0.117	Complex
Mus musculus	sp|Q9DCJ5|NDUA8_MOUSE	78	112	78	113	PF06747.13	CHCH	Domain	1	34	35	31	2e-07	1	CL0351		1	0.029	1	0.029	Reference
Mus musculus	sp|P35438|NMDZ1_MOUSE	454	545	442	546	PF10613.9	Lig_chan-Glu_bd	Domain	27	114	115	107.2	5.3e-31	1	CL0177		26	0.226	4	0.045	Truncation
Mus musculus	sp|P35438|NMDZ1_MOUSE	835	863	835	863	PF10562.9	CaM_bdg_C0	Domain	1	29	29	49.8	2.4e-13	1	No_clan		0	0	0	0	Reference
Mus musculus	sp|P63239|NEC1_MOUSE	34	110	34	110	PF16470.5	S8_pro-domain	Domain	1	79	79	84.9	5e-24	1	CL0570		0	0	-2	-0.025	Reference
Mus musculus	sp|P63239|NEC1_MOUSE	158	442	158	442	PF00082.22	Peptidase_S8	Domain	1	298	298	171.4	2.5e-50	1	No_clan	predicted_active_site	0	0	-13	-0.044	Reference
Mus musculus	sp|P63239|NEC1_MOUSE	714	751	713	751	PF12177.8	Proho_convert	Domain	2	39	39	79.5	1.3e-22	1	No_clan		1	0.026	0	0	Reference
Mus musculus	sp|Q8VEJ4|NLE1_MOUSE	18	77	17	77	PF08154.12	NLE	Domain	2	65	65	45.4	8.9e-12	1	CL0072		1	0.015	-4	-0.062	Reference
Mus musculus	sp|Q99MH5|NDK5_MOUSE	13	145	13	148	PF00334.19	NDK	Domain	1	132	135	124.8	2.3e-36	1	No_clan	predicted_active_site	3	0.022	1	0.008	Reference
Mus musculus	sp|Q8BHB0|NOD1_MOUSE	21	103	20	105	PF00619.21	CARD	Domain	2	83	85	65.5	3.2e-18	1	CL0041		2	0.024	1	0.012	Reference
Mus musculus	sp|Q8BHB0|NOD1_MOUSE	197	367	196	368	PF05729.12	NACHT	Domain	2	165	166	135.2	2e-39	1	CL0023		1	0.006	7	0.043	Reference
Mus musculus	sp|Q8BHB0|NOD1_MOUSE	460	515	459	515	PF17779.1	NOD2_WH	Domain	2	57	57	29.4	7.4e-07	1	CL0123		1	0.018	0	0	Reference
Mus musculus	sp|Q8BHB0|NOD1_MOUSE	517	667	517	669	PF17776.1	NLRC4_HD2	Domain	1	126	129	60.5	2.4e-16	1	No_clan		3	0.023	25	0.198	Insertion
Mus musculus	sp|O55033|NCK2_MOUSE	8	53	8	53	PF00018.28	SH3_1	Domain	1	48	48	47	1.4e-12	1	CL0010		0	0	-2	-0.042	Reference
Mus musculus	sp|O55033|NCK2_MOUSE	118	165	118	166	PF14604.6	SH3_9	Domain	1	48	49	53.8	1.3e-14	1	CL0010		1	0.02	0	0	Reference
Mus musculus	sp|O55033|NCK2_MOUSE	203	249	201	249	PF00018.28	SH3_1	Domain	3	48	48	53.6	1.2e-14	1	CL0010		2	0.042	1	0.022	Reference
Mus musculus	sp|O55033|NCK2_MOUSE	285	359	285	359	PF00017.24	SH2	Domain	1	77	77	74.8	4.4e-21	1	CL0541		0	0	-2	-0.026	Reference
Mus musculus	sp|Q8BJW5|NOL11_MOUSE	200	243	200	243	PF08168.11	NUC205	Domain	1	44	44	79.2	1.1e-22	1	No_clan		0	0	0	0	Reference
Mus musculus	sp|Q8BZN4|NUAK2_MOUSE	57	315	57	315	PF00069.25	Pkinase	Domain	1	264	264	242.6	4.5e-72	1	CL0016	predicted_active_site	0	0	-5	-0.019	Reference
Mus musculus	sp|Q91WS2|NLRP6_MOUSE	19	91	18	92	PF02758.16	PYRIN	Domain	2	74	75	68.4	4.5e-19	1	CL0041		1	0.013	0	0	Reference
Mus musculus	sp|Q91WS2|NLRP6_MOUSE	195	363	194	363	PF05729.12	NACHT	Domain	2	166	166	142	1.5e-41	1	CL0023		1	0.006	4	0.024	Reference
Mus musculus	sp|Q91WS2|NLRP6_MOUSE	439	495	437	495	PF17779.1	NOD2_WH	Domain	3	57	57	27.5	2.9e-06	1	CL0123		2	0.035	2	0.036	Reference
Mus musculus	sp|Q91WS2|NLRP6_MOUSE	499	633	498	633	PF17776.1	NLRC4_HD2	Domain	3	129	129	58.6	9.1e-16	1	No_clan		2	0.016	8	0.063	Reference
Mus musculus	sp|Q8BM47|PKHM3_MOUSE	363	454	362	456	PF00169.29	PH	Domain	2	103	105	33.4	4.9e-08	1	CL0266		2	0.019	-10	-0.098	Reference
Mus musculus	sp|Q8BM47|PKHM3_MOUSE	529	728	529	730	PF13901.6	zf-RING_9	Domain	1	204	206	229.2	4.7e-68	1	CL0229		2	0.01	-4	-0.02	Reference
Mus musculus	sp|O08600|NUCG_MOUSE	59	279	57	282	PF01223.23	Endonuclease_NS	Domain	3	223	226	209.9	4.2e-62	1	CL0263	predicted_active_site	3	0.013	0	0	Reference
Mus musculus	sp|Q99P30|NUDT7_MOUSE	41	154	38	172	PF00293.28	NUDIX	Domain	5	118	131	43.2	3.6e-11	1	CL0261	predicted_active_site	13	0.099	0	0	Reference
Mus musculus	sp|Q8R4G0|NTNG1_MOUSE	297	341	297	343	PF00053.24	Laminin_EGF	Domain	1	46	49	29.3	7e-07	1	CL0001		3	0.061	-1	-0.022	Reference
Mus musculus	sp|Q8R4G0|NTNG1_MOUSE	364	417	364	417	PF00053.24	Laminin_EGF	Domain	1	49	49	28	1.7e-06	1	CL0001		0	0	5	0.102	Insertion
Mus musculus	sp|Q8R4G0|NTNG1_MOUSE	420	456	420	469	PF00053.24	Laminin_EGF	Domain	1	38	49	29.5	6.1e-07	1	CL0001		11	0.224	-1	-0.026	Truncation
Mus musculus	sp|P62515|PO3F4_MOUSE	191	260	189	260	PF00157.17	Pou	Domain	3	72	72	128.5	6.7e-38	1	CL0123		2	0.028	0	0	Reference
Mus musculus	sp|P62515|PO3F4_MOUSE	279	335	279	335	PF00046.29	Homeodomain	Domain	1	57	57	64.9	4.4e-18	1	CL0123		0	0	0	0	Reference
Mus musculus	sp|Q8K124|PKHO2_MOUSE	21	119	19	120	PF00169.29	PH	Domain	3	104	105	44.9	1.3e-11	1	CL0266		2	0.019	-3	-0.029	Reference
Mus musculus	sp|Q9JJN0|POLH_MOUSE	308	430	308	435	PF11799.8	IMS_C	Domain	1	109	118	40.3	4.4e-10	1	No_clan		9	0.076	14	0.128	Insertion
Mus musculus	sp|Q9JJN0|POLH_MOUSE	612	642	612	643	PF18439.1	zf_UBZ	Domain	1	31	32	49.1	3e-13	1	CL0361		1	0.031	0	0	Reference
Mus musculus	sp|O70362|PHLD_MOUSE	28	207	28	216	PF00882.18	Zn_dep_PLPC	Domain	1	172	181	90.1	1.6e-25	1	CL0368		9	0.05	8	0.047	Reference
Mus musculus	sp|Q8BRJ4|PPR3E_MOUSE	157	258	156	259	PF03370.13	CBM_21	Domain	2	112	113	74.5	7e-21	1	CL0576		1	0.009	-9	-0.081	Reference
Mus musculus	sp|P24823|PPBN_MOUSE	51	486	51	486	PF00245.20	Alk_phosphatase	Domain	1	416	416	623.8	1.3e-187	1	CL0088	predicted_active_site	0	0	20	0.048	Reference
Mus musculus	sp|P53026|RL10A_MOUSE	25	211	18	212	PF00687.21	Ribosomal_L1	Domain	6	203	204	148.6	1.9e-43	1	No_clan		5	0.025	-11	-0.056	Reference
Mus musculus	sp|Q9D787|PPIL2_MOUSE	281	431	281	433	PF00160.21	Pro_isomerase	Domain	1	156	158	172.5	7.7e-51	1	CL0475		2	0.013	-5	-0.032	Reference
Mus musculus	sp|Q61152|PTN18_MOUSE	56	289	56	290	PF00102.27	Y_phosphatase	Domain	1	234	235	255.9	3.3e-76	1	CL0031	predicted_active_site	1	0.004	0	0	Reference
Mus musculus	sp|E9Q0N2|PTPRH_MOUSE	69	138	67	146	PF00041.21	fn3	Domain	2	75	85	37.4	2.4e-09	1	CL0159		10	0.118	-4	-0.054	Truncation
Mus musculus	sp|E9Q0N2|PTPRH_MOUSE	158	226	156	234	PF00041.21	fn3	Domain	2	74	85	38.6	1e-09	1	CL0159		11	0.129	-4	-0.055	Truncation
Mus musculus	sp|E9Q0N2|PTPRH_MOUSE	247	316	245	324	PF00041.21	fn3	Domain	2	75	85	36.6	4.3e-09	1	CL0159		10	0.118	-4	-0.054	Truncation
Mus musculus	sp|E9Q0N2|PTPRH_MOUSE	336	404	334	412	PF00041.21	fn3	Domain	2	74	85	34.3	2.2e-08	1	CL0159		11	0.129	-4	-0.055	Truncation
Mus musculus	sp|E9Q0N2|PTPRH_MOUSE	429	498	427	506	PF00041.21	fn3	Domain	2	75	85	36.5	4.6e-09	1	CL0159		10	0.118	-4	-0.054	Truncation
Mus musculus	sp|E9Q0N2|PTPRH_MOUSE	695	929	695	929	PF00102.27	Y_phosphatase	Domain	1	235	235	263.2	2e-78	1	CL0031	predicted_active_site	0	0	0	0	Reference
Mus musculus	sp|Q08189|TGM3_MOUSE	3	117	3	118	PF00868.20	Transglut_N	Domain	1	117	118	110.6	5.6e-32	1	CL0159		1	0.008	-2	-0.017	Reference
Mus musculus	sp|Q08189|TGM3_MOUSE	484	587	483	588	PF00927.22	Transglut_C	Domain	2	105	106	82.1	2.8e-23	1	CL0159		1	0.009	0	0	Reference
Mus musculus	sp|Q08189|TGM3_MOUSE	595	691	595	693	PF00927.22	Transglut_C	Domain	1	104	106	75.3	3.5e-21	1	CL0159		2	0.019	-7	-0.067	Reference
Mus musculus	sp|Q3UX10|TBAL3_MOUSE	3	221	3	221	PF00091.25	Tubulin	Domain	1	197	197	218.2	1.1e-64	1	CL0566		0	0	22	0.112	Insertion
Mus musculus	sp|Q3UX10|TBAL3_MOUSE	270	399	270	400	PF03953.17	Tubulin_C	Domain	1	125	126	160.9	1.5e-47	1	CL0442		1	0.008	5	0.04	Reference
Mus musculus	sp|Q9D6F9|TBB4A_MOUSE	3	211	3	212	PF00091.25	Tubulin	Domain	1	196	197	229	5.5e-68	1	CL0566		1	0.005	13	0.066	Reference
Mus musculus	sp|Q9D6F9|TBB4A_MOUSE	261	382	261	383	PF03953.17	Tubulin_C	Domain	1	125	126	144.3	2e-42	1	CL0442		1	0.008	-3	-0.024	Reference
Mus musculus	sp|Q64336|TBR1_MOUSE	206	393	206	393	PF00907.22	T-box	Domain	1	184	184	258	6.2e-77	1	CL0073		0	0	4	0.022	Reference
Mus musculus	sp|Q3TUU5|TEX30_MOUSE	78	200	66	214	PF01738.18	DLH	Domain	82	195	217	24.4	1.8e-05	1	CL0028	predicted_active_site	81	0.373	9	0.079	Truncation
Mus musculus	sp|Q14BI7|TDRD9_MOUSE	139	296	137	300	PF00270.29	DEAD	Domain	3	172	176	32.2	8e-08	1	CL0023		4	0.023	-12	-0.071	Reference
Mus musculus	sp|Q14BI7|TDRD9_MOUSE	569	649	566	692	PF04408.23	HA2	Domain	4	76	108	50.3	2.4e-13	1	No_clan		32	0.296	8	0.11	Complex
Mus musculus	sp|Q14BI7|TDRD9_MOUSE	905	1014	901	1016	PF00567.24	TUDOR	Domain	11	120	122	55.1	7.2e-15	1	CL0049		10	0.082	0	0	Reference
Mus musculus	sp|P25119|TNR1B_MOUSE	40	76	40	76	PF00020.18	TNFR_c6	Domain	1	39	39	32.3	1e-07	1	CL0607		0	0	-2	-0.051	Reference
Mus musculus	sp|P25119|TNR1B_MOUSE	79	119	79	119	PF00020.18	TNFR_c6	Domain	1	39	39	29.6	6.5e-07	1	CL0607		0	0	2	0.051	Reference
Mus musculus	sp|P27512|TNR5_MOUSE	62	103	62	103	PF00020.18	TNFR_c6	Domain	1	39	39	33	6e-08	1	CL0607		0	0	3	0.077	Reference
Mus musculus	sp|Q7TQ65|TMC4_MOUSE	457	567	457	567	PF07810.13	TMC	Domain	1	111	111	134.9	1.6e-39	1	CL0416		0	0	0	0	Reference
Mus musculus	sp|Q717B2|TDPZ2_MOUSE	52	149	26	151	PF00917.26	MATH	Domain	22	111	113	28.7	1.1e-06	1	CL0389		21	0.186	8	0.089	Truncation
Mus musculus	sp|Q717B2|TDPZ2_MOUSE	179	286	178	287	PF00651.31	BTB	Domain	2	110	111	98.9	2e-28	1	CL0033		1	0.009	-1	-0.009	Reference
Mus musculus	sp|O55047|TLK2_MOUSE	411	687	408	687	PF00069.25	Pkinase	Domain	4	264	264	211.3	1.6e-62	1	CL0016	predicted_active_site	3	0.011	16	0.061	Reference
Mus musculus	sp|Q8VCA5|TMPS4_MOUSE	107	197	106	198	PF15494.6	SRCR_2	Domain	2	97	98	65.7	4.1e-18	1	CL0550		1	0.01	-5	-0.052	Reference
Mus musculus	sp|Q8VCA5|TMPS4_MOUSE	203	427	203	427	PF00089.26	Trypsin	Domain	1	221	221	227.9	1.2e-67	1	CL0124	predicted_active_site	0	0	4	0.018	Reference
Mus musculus	sp|P62838|UB2D2_MOUSE	5	141	5	142	PF00179.26	UQ_con	Domain	1	139	140	181.2	7.3e-54	1	CL0208	predicted_active_site	1	0.007	-2	-0.014	Reference
Mus musculus	sp|Q6P6J9|TXD15_MOUSE	192	274	170	277	PF00085.20	Thioredoxin	Domain	18	100	103	33.5	3.3e-08	1	CL0172		17	0.165	0	0	Truncation
Mus musculus	sp|Q8BWR2|PITH1_MOUSE	31	175	31	175	PF06201.13	PITH	Domain	1	152	152	144.3	3.3e-42	1	CL0202		0	0	-7	-0.046	Reference
Mus musculus	sp|Q8VI78|PLA1A_MOUSE	17	336	15	336	PF00151.19	Lipase	Domain	4	336	336	362.5	2.3e-108	1	CL0028	predicted_active_site	3	0.009	-13	-0.039	Reference
Mus musculus	sp|Q8K4D7|PLCZ1_MOUSE	72	155	71	156	PF09279.11	EF-hand_like	Domain	2	85	86	73.9	1.1e-20	1	CL0220		1	0.012	0	0	Reference
Mus musculus	sp|Q8K4D7|PLCZ1_MOUSE	521	618	520	627	PF00168.30	C2	Domain	2	93	103	52.3	5.3e-14	1	CL0154		10	0.097	6	0.065	Reference
Mus musculus	sp|Q924N9|PRS28_MOUSE	31	269	31	269	PF00089.26	Trypsin	Domain	1	221	221	193.2	5.1e-57	1	CL0124	predicted_active_site	0	0	18	0.081	Reference
Mus musculus	sp|Q8BW11|PRS58_MOUSE	30	234	21	234	PF00089.26	Trypsin	Domain	14	221	221	131.7	3.3e-38	1	CL0124	predicted_active_site	13	0.059	-3	-0.014	Reference
Mus musculus	sp|Q61096|PRTN3_MOUSE	30	245	30	245	PF00089.26	Trypsin	Domain	1	221	221	198.7	1.1e-58	1	CL0124	predicted_active_site	0	0	-5	-0.023	Reference
Mus musculus	sp|Q62132|PTPRR_MOUSE	416	643	414	645	PF00102.27	Y_phosphatase	Domain	3	233	235	249.2	3.9e-74	1	CL0031	predicted_active_site	2	0.009	-3	-0.013	Reference
Mus musculus	sp|Q8BRH3|RHG19_MOUSE	125	280	123	285	PF00620.27	RhoGAP	Domain	4	148	152	123.8	5.1e-36	1	CL0409		4	0.026	11	0.076	Reference
Mus musculus	sp|B1AUC7|RHG36_MOUSE	224	378	224	384	PF00620.27	RhoGAP	Domain	1	146	152	129.2	1.1e-37	1	CL0409		6	0.039	9	0.062	Reference
Mus musculus	sp|Q811P8|RHG32_MOUSE	149	224	132	226	PF00787.24	PX	Domain	15	96	113	23.2	5.1e-05	1	No_clan		17	0.15	-6	-0.073	Truncation
Mus musculus	sp|Q811P8|RHG32_MOUSE	266	317	266	317	PF14604.6	SH3_9	Domain	1	49	49	33.4	3e-08	1	CL0010		0	0	3	0.061	Reference
Mus musculus	sp|Q811P8|RHG32_MOUSE	386	534	386	538	PF00620.27	RhoGAP	Domain	1	148	152	151.9	1.1e-44	1	CL0409		4	0.026	1	0.007	Reference
Mus musculus	sp|Q3UIA2|RHG17_MOUSE	1	238	1	239	PF03114.18	BAR	Domain	1	238	239	218.5	9.7e-65	1	CL0145		1	0.004	0	0	Reference
Mus musculus	sp|Q3UIA2|RHG17_MOUSE	268	413	266	416	PF00620.27	RhoGAP	Domain	3	149	152	146.3	5.7e-43	1	CL0409		3	0.02	-1	-0.007	Reference
Mus musculus	sp|Q8BYP3|RHOF_MOUSE	21	192	21	194	PF00071.22	Ras	Domain	1	160	162	167.2	2.2e-49	1	CL0023		2	0.012	12	0.075	Reference
Mus musculus	sp|Q3UZ01|RNPC3_MOUSE	29	95	29	96	PF00076.22	RRM_1	Domain	1	69	70	29.7	4.1e-07	1	CL0221		1	0.014	-2	-0.029	Reference
Mus musculus	sp|Q3UZ01|RNPC3_MOUSE	420	494	420	495	PF00076.22	RRM_1	Domain	1	69	70	34.1	1.8e-08	1	CL0221		1	0.014	6	0.087	Reference
Mus musculus	sp|Q99N90|RM36_MOUSE	65	102	65	102	PF00444.18	Ribosomal_L36	Domain	1	38	38	60.2	1.6e-16	1	No_clan		0	0	0	0	Reference
Mus musculus	sp|Q920B9|SP16H_MOUSE	5	166	5	167	PF14826.6	FACT-Spt16_Nlob	Domain	1	160	161	179.2	5e-53	1	CL0356		1	0.006	2	0.013	Reference
Mus musculus	sp|Q920B9|SP16H_MOUSE	182	411	181	411	PF00557.24	Peptidase_M24	Domain	2	209	209	116.2	1.6e-33	1	No_clan		1	0.005	22	0.106	Insertion
Mus musculus	sp|Q920B9|SP16H_MOUSE	813	894	808	895	PF08512.12	Rtt106	Domain	10	88	89	60.6	1.4e-16	1	CL0266		9	0.101	3	0.038	Truncation
Mus musculus	sp|Q91YJ2|SNX4_MOUSE	59	183	56	184	PF00787.24	PX	Domain	5	112	113	82.4	2.2e-23	1	No_clan		4	0.035	17	0.157	Insertion
Mus musculus	sp|Q8BSD5|SHE_MOUSE	393	469	393	469	PF00017.24	SH2	Domain	1	77	77	56.3	2.5e-15	1	CL0541		0	0	0	0	Reference
Mus musculus	sp|Q8CG80|SHF_MOUSE	138	214	138	214	PF00017.24	SH2	Domain	1	77	77	66.5	1.7e-18	1	CL0541		0	0	0	0	Reference
Mus musculus	sp|P97321|SEPR_MOUSE	555	758	553	760	PF00326.21	Peptidase_S9	Domain	3	210	212	197.8	1.5e-58	1	CL0028	predicted_active_site	2	0.009	-4	-0.019	Reference
Mus musculus	sp|Q9D6S7|RRFM_MOUSE	99	261	99	261	PF01765.19	RRF	Domain	1	162	162	143.7	4.8e-42	1	No_clan		0	0	1	0.006	Reference
Mus musculus	sp|P10833|RRAS_MOUSE	31	191	31	192	PF00071.22	Ras	Domain	1	161	162	187.7	1.1e-55	1	CL0023		1	0.006	0	0	Reference
Mus musculus	sp|Q8VHQ2|SOCS7_MOUSE	398	450	398	472	PF00017.24	SH2	Domain	1	54	77	33.8	2.6e-08	1	CL0541		23	0.299	-1	-0.019	Truncation
Mus musculus	sp|Q8VHQ2|SOCS7_MOUSE	513	546	513	549	PF07525.16	SOCS_box	Domain	1	33	35	36.5	4.6e-09	1	CL0642		2	0.057	1	0.03	Reference
Mus musculus	sp|Q8BVK9|SP110_MOUSE	9	105	8	106	PF03172.13	HSR	Domain	2	98	99	131.2	1.3e-38	1	No_clan		1	0.01	0	0	Reference
Mus musculus	sp|Q9CSH3|RRP44_MOUSE	68	193	66	195	PF13638.6	PIN_4	Domain	3	129	131	55.8	5.5e-15	1	CL0280		2	0.015	-1	-0.008	Reference
Mus musculus	sp|Q9CSH3|RRP44_MOUSE	227	319	225	328	PF17216.3	Rrp44_CSD1	Domain	3	92	148	54.2	1.3e-14	1	CL0021		56	0.378	3	0.033	Truncation
Mus musculus	sp|Q9CSH3|RRP44_MOUSE	372	438	370	438	PF17849.1	OB_Dis3	Domain	3	77	77	76.9	8.9e-22	1	CL0021		2	0.026	-8	-0.107	Deletion
Mus musculus	sp|Q9CSH3|RRP44_MOUSE	467	794	467	797	PF00773.19	RNB	Domain	1	323	326	345.8	2.6e-103	1	No_clan		3	0.009	5	0.015	Reference
Mus musculus	sp|Q9CSH3|RRP44_MOUSE	847	919	846	925	PF17215.3	Rrp44_S1	Domain	2	82	89	44.2	1.4e-11	1	CL0021		7	0.079	-8	-0.099	Reference
Mus musculus	sp|P62908|RS3_MOUSE	20	93	20	96	PF07650.17	KH_2	Domain	1	75	78	43.1	2.7e-11	1	CL0007		3	0.038	-1	-0.013	Reference
Mus musculus	sp|P62908|RS3_MOUSE	106	188	105	188	PF00189.20	Ribosomal_S3_C	Domain	2	83	83	80.3	1.1e-22	1	No_clan		1	0.012	1	0.012	Reference
Mus musculus	sp|O35403|ST3A1_MOUSE	36	281	36	283	PF00685.27	Sulfotransfer_1	Domain	1	265	267	261.9	6.3e-78	1	CL0023	predicted_active_site	2	0.007	-19	-0.072	Reference
Mus musculus	sp|Q8R1B0|STAC2_MOUSE	111	157	111	164	PF00130.22	C1_1	Domain	1	47	53	30.4	2.7e-07	1	CL0006		6	0.113	0	0	Truncation
Mus musculus	sp|Q8R1B0|STAC2_MOUSE	296	344	296	344	PF14604.6	SH3_9	Domain	1	49	49	48	8e-13	1	CL0010		0	0	0	0	Reference
Mus musculus	sp|P68372|TBB4B_MOUSE	3	211	3	212	PF00091.25	Tubulin	Domain	1	196	197	231.3	1.2e-68	1	CL0566		1	0.005	13	0.066	Reference
Mus musculus	sp|P68372|TBB4B_MOUSE	261	382	261	383	PF03953.17	Tubulin_C	Domain	1	125	126	146.6	4e-43	1	CL0442		1	0.008	-3	-0.024	Reference
Mus musculus	sp|Q8VC33|NXNL1_MOUSE	32	132	32	132	PF13905.6	Thioredoxin_8	Domain	1	95	95	79.1	2.4e-22	1	CL0172		0	0	6	0.063	Reference
Mus musculus	sp|Q9D8H7|OMA1_MOUSE	276	447	259	449	PF01435.18	Peptidase_M48	Domain	20	194	196	103.3	1.4e-29	1	CL0126	predicted_active_site	19	0.097	-3	-0.017	Reference
Mus musculus	sp|Q9WVP6|PAPOB_MOUSE	22	364	22	365	PF04928.17	PAP_central	Domain	1	247	248	383	3.9e-115	1	No_clan		1	0.004	96	0.389	Insertion
Mus musculus	sp|Q9WVP6|PAPOB_MOUSE	367	435	367	437	PF04926.15	PAP_RNA-bind	Domain	1	69	171	72.2	3.9e-20	1	No_clan		102	0.596	0	0	Truncation
Mus musculus	sp|Q8BWM0|PGES2_MOUSE	103	171	103	174	PF13417.6	GST_N_3	Domain	1	67	75	41.4	1.4e-10	1	CL0172	predicted_active_site	8	0.107	2	0.03	Truncation
Mus musculus	sp|P59644|PI5PA_MOUSE	425	718	425	718	PF03372.23	Exo_endo_phos	Domain	1	233	233	37.9	1.4e-09	1	CL0530		0	0	61	0.262	Insertion
Mus musculus	sp|P59644|PI5PA_MOUSE	738	836	738	836	PF17751.1	SKICH	Domain	1	103	103	86	2.2e-24	1	CL0159		0	0	-4	-0.039	Reference
Mus musculus	sp|P31362|PO2F3_MOUSE	180	250	179	250	PF00157.17	Pou	Domain	2	72	72	125.9	4.4e-37	1	CL0123		1	0.014	0	0	Reference
Mus musculus	sp|P31362|PO2F3_MOUSE	275	331	275	331	PF00046.29	Homeodomain	Domain	1	57	57	65.1	3.8e-18	1	CL0123		0	0	0	0	Reference
Mus musculus	sp|Q9DAD6|PROF3_MOUSE	3	134	2	136	PF00235.19	Profilin	Domain	2	124	127	67.9	9.6e-19	1	CL0431		3	0.024	9	0.073	Reference
Mus musculus	sp|P31360|PO3F2_MOUSE	269	338	267	338	PF00157.17	Pou	Domain	3	72	72	127.5	1.4e-37	1	CL0123		2	0.028	0	0	Reference
Mus musculus	sp|P31360|PO3F2_MOUSE	357	413	357	413	PF00046.29	Homeodomain	Domain	1	57	57	66.4	1.4e-18	1	CL0123		0	0	0	0	Reference
Mus musculus	sp|P16675|PPGB_MOUSE	34	470	34	471	PF00450.22	Peptidase_S10	Domain	1	418	419	460.5	7e-138	1	CL0028	predicted_active_site	1	0.002	19	0.045	Reference
Mus musculus	sp|P63032|RHES_MOUSE	21	187	21	191	PF00071.22	Ras	Domain	1	157	162	132.2	1.2e-38	1	CL0023		5	0.031	10	0.064	Reference
Mus musculus	sp|Q9ER71|RHOJ_MOUSE	23	194	23	196	PF00071.22	Ras	Domain	1	160	162	164.1	2e-48	1	CL0023		2	0.012	12	0.075	Reference
Mus musculus	sp|Q9D241|RN186_MOUSE	38	86	38	86	PF14634.6	zf-RING_5	Domain	1	44	44	28.9	8.4e-07	1	CL0229		0	0	5	0.114	Insertion
Mus musculus	sp|Q5SPX3|RN215_MOUSE	326	368	325	368	PF13639.6	zf-RING_2	Domain	2	44	44	40.1	3.4e-10	1	CL0229	predicted_active_site	1	0.023	0	0	Reference
Mus musculus	sp|Q80UW8|RPAB1_MOUSE	4	94	4	94	PF03871.14	RNA_pol_Rpb5_N	Domain	1	89	89	119.1	9.1e-35	1	CL0236		0	0	2	0.022	Reference
Mus musculus	sp|Q80UW8|RPAB1_MOUSE	137	209	137	209	PF01191.19	RNA_pol_Rpb5_C	Domain	1	73	73	118.1	1.1e-34	1	No_clan		0	0	0	0	Reference
Mus musculus	sp|Q9D4G9|RMI1_MOUSE	15	204	14	205	PF08585.12	RMI1_N	Domain	2	216	217	186.3	6.2e-55	1	CL0021		1	0.005	-25	-0.116	Deletion
Mus musculus	sp|Q9DB15|RM12_MOUSE	64	113	64	120	PF16320.5	Ribosomal_L12_N	Domain	1	45	48	43.8	1.5e-11	1	No_clan		3	0.062	5	0.111	Insertion
Mus musculus	sp|Q9DB15|RM12_MOUSE	133	200	133	201	PF00542.19	Ribosomal_L12	Domain	1	66	67	63.5	1.7e-17	1	No_clan		1	0.015	2	0.03	Reference
Mus musculus	sp|Q9ET26|RN114_MOUSE	30	60	30	72	PF13445.6	zf-RING_UBOX	Domain	1	30	39	37.9	1.3e-09	1	CL0229		9	0.231	1	0.033	Truncation
Mus musculus	sp|Q9ET26|RN114_MOUSE	86	118	86	118	PF18574.1	zf_C2HC_14	Domain	1	33	33	51.5	6.1e-14	1	CL0361		0	0	0	0	Reference
Mus musculus	sp|Q9ET26|RN114_MOUSE	141	201	140	204	PF05605.12	zf-Di19	Domain	2	54	54	62.1	4.6e-17	1	CL0361		1	0.019	8	0.151	Insertion
Mus musculus	sp|P62071|RRAS2_MOUSE	16	176	8	177	PF00071.22	Ras	Domain	1	161	162	196.3	2.3e-58	1	CL0023		1	0.006	0	0	Reference
Mus musculus	sp|Q9EQZ6|RPGF4_MOUSE	63	150	61	150	PF00027.29	cNMP_binding	Domain	3	89	89	57	1.5e-15	1	CL0029		2	0.022	1	0.011	Reference
Mus musculus	sp|Q9EQZ6|RPGF4_MOUSE	222	289	220	289	PF00610.21	DEP	Domain	4	72	72	71.4	4.6e-20	1	CL0123		3	0.042	-1	-0.014	Reference
Mus musculus	sp|Q9EQZ6|RPGF4_MOUSE	378	458	375	459	PF00027.29	cNMP_binding	Domain	4	87	89	57.4	1.1e-15	1	CL0029		3	0.034	-3	-0.036	Reference
Mus musculus	sp|Q9EQZ6|RPGF4_MOUSE	500	605	499	605	PF00618.20	RasGEF_N	Domain	2	105	105	50.3	2.3e-13	1	CL0542		1	0.01	2	0.019	Reference
Mus musculus	sp|Q924A0|TF7L2_MOUSE	327	394	327	395	PF00505.19	HMG_box	Domain	1	68	69	78.2	4.5e-22	1	CL0114		1	0.014	0	0	Reference
Mus musculus	sp|Q9D3P1|TCHL1_MOUSE	4	47	4	47	PF01023.19	S_100	Domain	1	43	43	50.5	1.2e-13	1	CL0220		0	0	1	0.023	Reference
Mus musculus	sp|Q8QZT1|THIL_MOUSE	39	295	39	296	PF00108.23	Thiolase_N	Domain	1	259	260	319.9	1.1e-95	1	CL0046	predicted_active_site	1	0.004	-2	-0.008	Reference
Mus musculus	sp|Q8QZT1|THIL_MOUSE	304	423	303	423	PF02803.18	Thiolase_C	Domain	2	123	123	155.5	4.5e-46	1	CL0046	predicted_active_site	1	0.008	-2	-0.016	Reference
Mus musculus	sp|Q8R3N6|THOC1_MOUSE	572	651	571	653	PF00531.22	Death	Domain	2	84	86	69.1	2.8e-19	1	CL0041		2	0.023	-3	-0.036	Reference
Mus musculus	sp|Q6YCH1|TDPZ5_MOUSE	179	286	178	287	PF00651.31	BTB	Domain	2	110	111	98.6	2.4e-28	1	CL0033		1	0.009	-1	-0.009	Reference
Mus musculus	sp|P48428|TBCA_MOUSE	9	95	9	95	PF02970.16	TBCA	Domain	1	88	88	108.6	1.4e-31	1	No_clan		0	0	-1	-0.011	Reference
Mus musculus	sp|P01851|TCB2_MOUSE	11	99	11	99	PF07654.15	C1-set	Domain	1	86	86	83.9	7.6e-24	1	CL0011		0	0	3	0.035	Reference
Mus musculus	sp|Q9D7K2|TEN1L_MOUSE	3	118	2	118	PF15490.6	Ten1_2	Domain	2	118	118	139	5.6e-41	1	CL0021		1	0.008	-1	-0.009	Reference
Mus musculus	sp|Q6P8M1|TATD1_MOUSE	8	293	7	295	PF01026.21	TatD_DNase	Domain	2	254	255	185.9	8.4e-55	1	CL0034		1	0.004	33	0.13	Insertion
Mus musculus	sp|Q6ZQ29|TAOK2_MOUSE	29	281	28	281	PF00069.25	Pkinase	Domain	2	264	264	212.1	8.8e-63	1	CL0016	predicted_active_site	1	0.004	-10	-0.038	Reference
Mus musculus	sp|Q5SVR0|TBC9B_MOUSE	143	248	142	250	PF02893.20	GRAM	Domain	2	112	114	88.7	2.2e-25	1	CL0266		2	0.018	-5	-0.045	Reference
Mus musculus	sp|Q5SVR0|TBC9B_MOUSE	291	396	288	398	PF02893.20	GRAM	Domain	4	111	114	61.9	4.7e-17	1	CL0266		3	0.026	-2	-0.019	Reference
Mus musculus	sp|Q7TQ69|TMC3_MOUSE	500	615	500	615	PF07810.13	TMC	Domain	1	111	111	137.6	2.4e-40	1	CL0416		0	0	5	0.045	Reference
Mus musculus	sp|Q9JJX7|TYDP2_MOUSE	128	359	127	359	PF03372.23	Exo_endo_phos	Domain	2	233	233	29.5	5e-07	1	CL0530	predicted_active_site	1	0.004	0	0	Reference
Mus musculus	sp|P04212|TVB4_MOUSE	28	136	28	136	PF07686.17	V-set	Domain	1	109	109	57.7	1.1e-15	1	CL0011		0	0	0	0	Reference
Mus musculus	sp|Q6P073|UB2J2_MOUSE	16	125	16	140	PF00179.26	UQ_con	Domain	1	111	140	66.5	1.9e-18	1	CL0208	predicted_active_site	29	0.207	-1	-0.009	Truncation
Mus musculus	sp|Q91WB7|UBTD1_MOUSE	26	127	25	129	PF16455.5	UBD	Domain	2	102	104	125.8	7.3e-37	1	No_clan		2	0.019	1	0.01	Reference
Mus musculus	sp|Q91WB7|UBTD1_MOUSE	151	221	151	222	PF00240.23	ubiquitin	Domain	1	71	72	54.7	6.2e-15	1	CL0072		1	0.014	0	0	Reference
Mus musculus	sp|Q9EPV8|UBL5_MOUSE	11	70	4	73	PF00240.23	ubiquitin	Domain	8	67	72	25.5	8.3e-06	1	CL0072		7	0.097	0	0	Reference
Mus musculus	sp|Q6P3A4|VSIG8_MOUSE	33	131	27	142	PF07686.17	V-set	Domain	7	96	109	52.3	5.3e-14	1	CL0011		13	0.119	9	0.1	Truncation
Mus musculus	sp|Q6P3A4|VSIG8_MOUSE	156	242	147	242	PF13927.6	Ig_3	Domain	13	79	79	34.5	2.3e-08	1	CL0011		12	0.152	20	0.299	Complex
Mus musculus	sp|Q3U515|VWCE_MOUSE	142	179	142	179	PF07645.15	EGF_CA	Domain	1	42	42	26.2	6.6e-06	1	CL0001		0	0	-4	-0.095	Reference
Mus musculus	sp|Q3U515|VWCE_MOUSE	181	218	181	218	PF07645.15	EGF_CA	Domain	1	42	42	27.4	2.9e-06	1	CL0001		0	0	-4	-0.095	Reference
Mus musculus	sp|Q3U515|VWCE_MOUSE	220	261	220	261	PF07645.15	EGF_CA	Domain	1	42	42	36.4	4.3e-09	1	CL0001		0	0	0	0	Reference
Mus musculus	sp|Q8VDJ3|VIGLN_MOUSE	154	212	152	214	PF00013.29	KH_1	Domain	3	64	66	53.8	1.2e-14	1	CL0007		2	0.03	-3	-0.048	Reference
Mus musculus	sp|Q8VDJ3|VIGLN_MOUSE	225	285	224	286	PF00013.29	KH_1	Domain	2	65	66	33.7	2.3e-08	1	CL0007		1	0.015	-3	-0.047	Reference
Mus musculus	sp|Q8VDJ3|VIGLN_MOUSE	299	357	297	359	PF00013.29	KH_1	Domain	3	64	66	40.2	2.2e-10	1	CL0007		2	0.03	-3	-0.048	Reference
Mus musculus	sp|Q8VDJ3|VIGLN_MOUSE	368	425	366	426	PF00013.29	KH_1	Domain	3	65	66	42.4	4.6e-11	1	CL0007		2	0.03	-5	-0.079	Reference
Mus musculus	sp|Q8VDJ3|VIGLN_MOUSE	438	498	437	499	PF00013.29	KH_1	Domain	2	65	66	52	4.6e-14	1	CL0007		1	0.015	-3	-0.047	Reference
Mus musculus	sp|Q8VDJ3|VIGLN_MOUSE	511	571	509	572	PF00013.29	KH_1	Domain	3	65	66	43.9	1.5e-11	1	CL0007		2	0.03	-2	-0.032	Reference
Mus musculus	sp|Q8VDJ3|VIGLN_MOUSE	584	644	581	645	PF00013.29	KH_1	Domain	4	65	66	56.4	2e-15	1	CL0007		3	0.045	-1	-0.016	Reference
Mus musculus	sp|Q8VDJ3|VIGLN_MOUSE	656	717	655	718	PF00013.29	KH_1	Domain	2	65	66	54.4	7.9e-15	1	CL0007		1	0.015	-2	-0.031	Reference
Mus musculus	sp|Q8VDJ3|VIGLN_MOUSE	732	791	729	792	PF00013.29	KH_1	Domain	4	65	66	50.4	1.4e-13	1	CL0007		3	0.045	-2	-0.032	Reference
Mus musculus	sp|Q8VDJ3|VIGLN_MOUSE	805	865	802	865	PF00013.29	KH_1	Domain	4	66	66	32.1	7.5e-08	1	CL0007		3	0.045	-2	-0.032	Reference
Mus musculus	sp|Q8VDJ3|VIGLN_MOUSE	877	968	875	969	PF00013.29	KH_1	Domain	3	65	66	37.9	1.2e-09	1	CL0007		2	0.03	29	0.46	Insertion
Mus musculus	sp|Q8VDJ3|VIGLN_MOUSE	974	1032	974	1036	PF00013.29	KH_1	Domain	1	62	66	40.2	2.2e-10	1	CL0007		4	0.061	-3	-0.048	Reference
Mus musculus	sp|Q8VDJ3|VIGLN_MOUSE	1056	1118	1054	1119	PF00013.29	KH_1	Domain	3	65	66	50.8	1.1e-13	1	CL0007		2	0.03	0	0	Reference
Mus musculus	sp|Q8VDJ3|VIGLN_MOUSE	1131	1191	1129	1192	PF00013.29	KH_1	Domain	3	65	66	48.1	7.8e-13	1	CL0007		2	0.03	-2	-0.032	Reference
Mus musculus	sp|P98156|VLDLR_MOUSE	360	394	360	394	PF14670.6	FXa_inhibition	Domain	1	36	36	35.8	6.9e-09	1	CL0001		0	0	-1	-0.028	Reference
Mus musculus	sp|P98156|VLDLR_MOUSE	396	431	396	434	PF07645.15	EGF_CA	Domain	1	39	42	32.2	8.7e-08	1	CL0001		3	0.071	-3	-0.077	Reference
Mus musculus	sp|P98156|VLDLR_MOUSE	706	749	706	749	PF14670.6	FXa_inhibition	Domain	1	36	36	35.8	7.4e-09	1	CL0001		0	0	8	0.222	Insertion
Mus musculus	sp|Q9D816|CP255_MOUSE	30	485	30	487	PF00067.22	p450	Domain	1	461	463	511.4	2.1e-153	1	No_clan		2	0.004	-5	-0.011	Reference
Mus musculus	sp|O55127|CP26A_MOUSE	45	470	45	487	PF00067.22	p450	Domain	1	442	463	219	1.1e-64	1	No_clan		21	0.045	-16	-0.036	Reference
Mus musculus	sp|Q8R574|KPRB_MOUSE	28	138	20	138	PF13793.6	Pribosyltran_N	Domain	6	116	116	134.2	1.9e-39	1	CL0533		5	0.043	0	0	Reference
Mus musculus	sp|Q8R574|KPRB_MOUSE	179	363	179	363	PF14572.6	Pribosyl_synth	Domain	1	184	184	334.3	2.1e-100	1	CL0533		0	0	1	0.005	Reference
Mus musculus	sp|P01645|KV5AC_MOUSE	6	106	6	107	PF07686.17	V-set	Domain	1	108	109	69.6	2.3e-19	1	CL0011		1	0.009	-7	-0.065	Reference
Mus musculus	sp|Q3UH68|LIMC1_MOUSE	27	119	23	129	PF00307.31	CH	Domain	7	99	109	49.7	3.4e-13	1	CL0188		10	0.092	0	0	Reference
Mus musculus	sp|Q3UH68|LIMC1_MOUSE	987	1048	987	1049	PF00412.22	LIM	Domain	1	57	58	29.4	7.1e-07	1	CL0167		1	0.017	5	0.088	Reference
Mus musculus	sp|Q9Z2E1|MBD2_MOUSE	151	217	149	219	PF01429.19	MBD	Domain	4	75	77	80.3	6.3e-23	1	CL0081		3	0.039	-5	-0.069	Reference
Mus musculus	sp|Q9Z2E1|MBD2_MOUSE	226	295	226	295	PF16564.5	MBDa	Domain	1	71	71	102.5	1.1e-29	1	CL0081		0	0	-1	-0.014	Reference
Mus musculus	sp|P97311|MCM6_MOUSE	27	103	27	132	PF14551.6	MCM_N	Domain	1	81	104	57.1	2.2e-15	1	No_clan		23	0.221	-4	-0.049	Truncation
Mus musculus	sp|P97311|MCM6_MOUSE	122	251	122	252	PF17207.3	MCM_OB	Domain	1	125	126	117.8	2.5e-34	1	CL0021		1	0.008	5	0.04	Reference
Mus musculus	sp|P97311|MCM6_MOUSE	334	556	333	556	PF00493.23	MCM	Domain	2	224	224	341.7	1.3e-102	1	CL0023		1	0.004	0	0	Reference
Mus musculus	sp|P97311|MCM6_MOUSE	571	656	570	656	PF17855.1	MCM_lid	Domain	2	87	87	95.7	1.6e-27	1	CL0671		1	0.011	0	0	Reference
Mus musculus	sp|P97311|MCM6_MOUSE	712	817	711	819	PF18263.1	MCM6_C	Domain	2	106	108	105.5	1.7e-30	1	No_clan		2	0.019	1	0.01	Reference
Mus musculus	sp|Q9Z185|PADI1_MOUSE	1	113	1	113	PF08526.10	PAD_N	Domain	1	113	113	122	1.5e-35	1	CL0026		0	0	0	0	Reference
Mus musculus	sp|Q9Z185|PADI1_MOUSE	115	272	115	272	PF08527.10	PAD_M	Domain	1	159	159	203.2	1.8e-60	1	CL0073		0	0	-1	-0.006	Reference
Mus musculus	sp|P28650|PURA1_MOUSE	34	454	34	454	PF00709.21	Adenylsucc_synt	Domain	1	419	419	603.5	2e-181	1	CL0023	predicted_active_site	0	0	2	0.005	Reference
Mus musculus	sp|Q61036|PAK3_MOUSE	69	141	69	142	PF00786.28	PBD	Domain	1	58	59	69.4	2.4e-19	1	No_clan		1	0.017	15	0.259	Insertion
Mus musculus	sp|Q61036|PAK3_MOUSE	283	534	283	534	PF00069.25	Pkinase	Domain	1	264	264	243.6	2.2e-72	1	CL0016	predicted_active_site	0	0	-12	-0.045	Reference
Mus musculus	sp|O09046|OXLA_MOUSE	68	502	68	503	PF01593.24	Amino_oxidase	Domain	1	451	452	274.4	2.3e-81	1	CL0063		1	0.002	-16	-0.035	Reference
Mus musculus	sp|Q8BSQ9|PB1_MOUSE	67	138	54	139	PF00439.25	Bromodomain	Domain	12	83	84	70.8	7.4e-20	1	No_clan		11	0.131	0	0	Truncation
Mus musculus	sp|Q8BSQ9|PB1_MOUSE	198	274	186	275	PF00439.25	Bromodomain	Domain	7	83	84	80.8	5.7e-23	1	No_clan		6	0.071	0	0	Reference
Mus musculus	sp|Q8BSQ9|PB1_MOUSE	402	473	393	475	PF00439.25	Bromodomain	Domain	11	82	84	72.1	3e-20	1	No_clan		10	0.119	0	0	Truncation
Mus musculus	sp|Q8BSQ9|PB1_MOUSE	542	612	537	613	PF00439.25	Bromodomain	Domain	13	83	84	66	2.3e-18	1	No_clan		12	0.143	0	0	Truncation
Mus musculus	sp|Q8BSQ9|PB1_MOUSE	678	749	667	751	PF00439.25	Bromodomain	Domain	11	82	84	60.2	1.5e-16	1	No_clan		10	0.119	0	0	Truncation
Mus musculus	sp|Q8BSQ9|PB1_MOUSE	802	866	783	867	PF00439.25	Bromodomain	Domain	19	83	84	34	2.3e-08	1	No_clan		18	0.214	0	0	Truncation
Mus musculus	sp|Q8BSQ9|PB1_MOUSE	957	1074	956	1074	PF01426.18	BAH	Domain	2	122	122	101.8	2.2e-29	1	No_clan		1	0.008	-3	-0.025	Reference
Mus musculus	sp|Q8BSQ9|PB1_MOUSE	1157	1272	1156	1272	PF01426.18	BAH	Domain	2	122	122	73.4	1.3e-20	1	No_clan		1	0.008	-5	-0.041	Reference
Mus musculus	sp|Q8BSQ9|PB1_MOUSE	1382	1431	1379	1433	PF00505.19	HMG_box	Domain	4	53	69	46.8	2.9e-12	1	CL0114		16	0.232	0	0	Truncation
Mus musculus	sp|O88554|PARP2_MOUSE	95	174	95	175	PF05406.15	WGR	Domain	1	79	80	95.9	1.1e-27	1	No_clan		1	0.013	1	0.013	Reference
Mus musculus	sp|O88554|PARP2_MOUSE	208	338	208	338	PF02877.14	PARP_reg	Domain	1	136	136	159.8	3.8e-47	1	No_clan		0	0	-5	-0.037	Reference
Mus musculus	sp|Q9Z280|PLD1_MOUSE	83	209	80	209	PF00787.24	PX	Domain	4	113	113	82.4	2.3e-23	1	No_clan		3	0.027	17	0.155	Insertion
Mus musculus	sp|Q9Z280|PLD1_MOUSE	222	327	220	328	PF00169.29	PH	Domain	3	104	105	32.2	1.2e-07	1	CL0266		2	0.019	4	0.039	Reference
Mus musculus	sp|Q9Z280|PLD1_MOUSE	767	936	766	943	PF13091.6	PLDc_2	Domain	2	121	133	40.6	2.1e-10	1	CL0479	predicted_active_site	12	0.09	50	0.417	Insertion
Mus musculus	sp|Q9D6X6|PRS23_MOUSE	147	288	143	367	PF00089.26	Trypsin	Domain	12	134	221	41	1.8e-10	1	CL0124	predicted_active_site	87	0.394	19	0.154	Complex
Mus musculus	sp|A6H6T1|PRS40_MOUSE	69	308	69	308	PF00089.26	Trypsin	Domain	1	221	221	193.1	5.5e-57	1	CL0124	predicted_active_site	0	0	19	0.086	Reference
Mus musculus	sp|B2RU80|PTPRB_MOUSE	119	190	112	195	PF00041.21	fn3	Domain	6	79	85	42.5	6e-11	1	CL0159		6	0.071	-2	-0.027	Reference
Mus musculus	sp|B2RU80|PTPRB_MOUSE	205	275	205	283	PF00041.21	fn3	Domain	1	77	85	28.9	1.1e-06	1	CL0159		8	0.094	-6	-0.078	Reference
Mus musculus	sp|B2RU80|PTPRB_MOUSE	293	365	291	371	PF00041.21	fn3	Domain	3	79	85	40.9	2e-10	1	CL0159		6	0.071	-4	-0.052	Reference
Mus musculus	sp|B2RU80|PTPRB_MOUSE	388	455	380	460	PF00041.21	fn3	Domain	9	79	85	27.8	2.5e-06	1	CL0159		8	0.094	-3	-0.042	Reference
Mus musculus	sp|B2RU80|PTPRB_MOUSE	471	542	469	548	PF00041.21	fn3	Domain	3	79	85	35.1	1.2e-08	1	CL0159		6	0.071	-5	-0.065	Reference
Mus musculus	sp|B2RU80|PTPRB_MOUSE	557	630	556	634	PF00041.21	fn3	Domain	2	79	85	31.9	1.2e-07	1	CL0159		6	0.071	-4	-0.051	Reference
Mus musculus	sp|B2RU80|PTPRB_MOUSE	646	721	645	724	PF00041.21	fn3	Domain	2	81	85	37.3	2.6e-09	1	CL0159		4	0.047	-4	-0.05	Reference
Mus musculus	sp|B2RU80|PTPRB_MOUSE	734	808	733	813	PF00041.21	fn3	Domain	2	80	85	38.2	1.4e-09	1	CL0159		5	0.059	-4	-0.051	Reference
Mus musculus	sp|B2RU80|PTPRB_MOUSE	822	895	820	900	PF00041.21	fn3	Domain	2	79	85	36.4	5e-09	1	CL0159		6	0.071	-4	-0.051	Reference
Mus musculus	sp|B2RU80|PTPRB_MOUSE	910	983	909	986	PF00041.21	fn3	Domain	2	79	85	36.1	6.1e-09	1	CL0159		6	0.071	-4	-0.051	Reference
Mus musculus	sp|B2RU80|PTPRB_MOUSE	999	1078	997	1078	PF00041.21	fn3	Domain	3	85	85	36.1	6.3e-09	1	CL0159		2	0.024	-3	-0.036	Reference
Mus musculus	sp|B2RU80|PTPRB_MOUSE	1088	1161	1087	1166	PF00041.21	fn3	Domain	2	79	85	32.4	8.9e-08	1	CL0159		6	0.071	-4	-0.051	Reference
Mus musculus	sp|B2RU80|PTPRB_MOUSE	1178	1249	1175	1253	PF00041.21	fn3	Domain	4	79	85	37.9	1.7e-09	1	CL0159		6	0.071	-4	-0.053	Reference
Mus musculus	sp|B2RU80|PTPRB_MOUSE	1263	1343	1263	1345	PF00041.21	fn3	Domain	1	83	85	37.7	2e-09	1	CL0159		2	0.024	-2	-0.024	Reference
Mus musculus	sp|B2RU80|PTPRB_MOUSE	1358	1432	1357	1436	PF00041.21	fn3	Domain	2	79	85	44	2.1e-11	1	CL0159		6	0.071	-3	-0.038	Reference
Mus musculus	sp|B2RU80|PTPRB_MOUSE	1728	1961	1728	1963	PF00102.27	Y_phosphatase	Domain	1	233	235	262.2	4e-78	1	CL0031	predicted_active_site	2	0.009	1	0.004	Reference
Mus musculus	sp|Q8BIP0|SYDM_MOUSE	65	148	65	148	PF01336.25	tRNA_anti-codon	Domain	1	76	76	35	1.1e-08	1	CL0021		0	0	8	0.105	Insertion
Mus musculus	sp|Q8BIP0|SYDM_MOUSE	166	605	165	607	PF00152.20	tRNA-synt_2	Domain	2	312	314	315.6	3.1e-94	1	CL0040		2	0.006	129	0.415	Insertion
Mus musculus	sp|Q8BIP0|SYDM_MOUSE	356	451	355	451	PF02938.14	GAD	Domain	2	95	95	45.6	6.4e-12	1	CL0250		1	0.011	2	0.021	Reference
Mus musculus	sp|Q0KL01|UBX2B_MOUSE	146	220	146	220	PF08059.13	SEP	Domain	1	76	76	95.1	2.8e-27	1	No_clan		0	0	-1	-0.013	Reference
Mus musculus	sp|Q0KL01|UBX2B_MOUSE	255	329	252	330	PF00789.20	UBX	Domain	5	80	81	65.5	3.6e-18	1	CL0072		4	0.049	-1	-0.013	Reference
Mus musculus	sp|O88935|SYN1_MOUSE	1	32	1	32	PF10581.9	Synapsin_N	Domain	1	32	32	73	1.3e-20	1	No_clan		0	0	0	0	Reference
Mus musculus	sp|O88935|SYN1_MOUSE	114	212	111	212	PF02078.16	Synapsin	Domain	4	101	101	147.3	1.4e-43	1	CL0483		3	0.03	1	0.01	Reference
Mus musculus	sp|O88935|SYN1_MOUSE	214	416	214	416	PF02750.14	Synapsin_C	Domain	1	203	203	402.8	2.4e-121	1	CL0179		0	0	0	0	Reference
Mus musculus	sp|P68368|TBA4A_MOUSE	3	213	3	214	PF00091.25	Tubulin	Domain	1	196	197	226.9	2.5e-67	1	CL0566		1	0.005	15	0.077	Reference
Mus musculus	sp|P68368|TBA4A_MOUSE	263	392	263	393	PF03953.17	Tubulin_C	Domain	1	125	126	174.9	7.1e-52	1	CL0442		1	0.008	5	0.04	Reference
Mus musculus	sp|Q9JKX3|TFR2_MOUSE	665	787	664	788	PF04253.15	TFR_dimer	Domain	2	120	121	28.1	1.7e-06	1	No_clan		1	0.008	4	0.034	Reference
Mus musculus	sp|Q01853|TERA_MOUSE	25	106	25	108	PF02359.18	CDC48_N	Domain	1	84	85	74.7	4.9e-21	1	CL0332		1	0.012	-2	-0.024	Reference
Mus musculus	sp|Q01853|TERA_MOUSE	126	190	125	191	PF02933.17	CDC48_2	Domain	2	63	64	46.3	2.8e-12	1	CL0402		1	0.016	3	0.048	Reference
Mus musculus	sp|Q01853|TERA_MOUSE	241	370	241	371	PF00004.29	AAA	Domain	1	131	132	159.7	4.8e-47	1	CL0023		1	0.008	-1	-0.008	Reference
Mus musculus	sp|Q01853|TERA_MOUSE	393	434	393	438	PF17862.1	AAA_lid_3	Domain	1	42	45	48.2	6.9e-13	1	CL0671		3	0.067	0	0	Reference
Mus musculus	sp|Q01853|TERA_MOUSE	514	647	514	647	PF00004.29	AAA	Domain	1	132	132	157.8	1.8e-46	1	CL0023		0	0	2	0.015	Reference
Mus musculus	sp|Q01853|TERA_MOUSE	669	710	669	714	PF17862.1	AAA_lid_3	Domain	1	41	45	48.6	5.3e-13	1	CL0671		4	0.089	1	0.024	Reference
Mus musculus	sp|Q01853|TERA_MOUSE	720	760	711	762	PF09336.10	Vps4_C	Domain	17	58	61	23.9	3.1e-05	1	CL0671		16	0.262	-1	-0.024	Truncation
Mus musculus	sp|P62915|TF2B_MOUSE	14	55	13	55	PF08271.12	TF_Zn_Ribbon	Domain	2	43	43	51.8	4.2e-14	1	CL0167		1	0.023	0	0	Reference
Mus musculus	sp|P62915|TF2B_MOUSE	121	191	121	191	PF00382.19	TFIIB	Domain	1	71	71	85.8	1.5e-24	1	CL0065		0	0	0	0	Reference
Mus musculus	sp|P62915|TF2B_MOUSE	215	285	215	285	PF00382.19	TFIIB	Domain	1	71	71	84	5.5e-24	1	CL0065		0	0	0	0	Reference
Mus musculus	sp|Q80VL1|TDRKH_MOUSE	55	116	54	117	PF00013.29	KH_1	Domain	2	65	66	58.9	3.2e-16	1	CL0007		1	0.015	-2	-0.031	Reference
Mus musculus	sp|Q80VL1|TDRKH_MOUSE	128	192	126	192	PF00013.29	KH_1	Domain	3	66	66	59.6	1.9e-16	1	CL0007		2	0.03	1	0.016	Reference
Mus musculus	sp|Q80VL1|TDRKH_MOUSE	304	422	302	423	PF00567.24	TUDOR	Domain	3	121	122	101.5	3.1e-29	1	CL0049		2	0.016	0	0	Reference
Mus musculus	sp|Q3US16|TEANC_MOUSE	30	76	28	78	PF08711.11	Med26	Domain	3	50	53	27.1	3e-06	1	No_clan		3	0.057	-1	-0.021	Reference
Mus musculus	sp|Q3US16|TEANC_MOUSE	181	290	180	290	PF07500.14	TFIIS_M	Domain	2	112	112	101	5.1e-29	1	No_clan		1	0.009	-1	-0.009	Reference
Mus musculus	sp|P36371|TAP2_MOUSE	485	634	485	634	PF00005.27	ABC_tran	Domain	1	137	137	111.2	5.1e-32	1	CL0023	predicted_active_site	0	0	13	0.095	Reference
Mus musculus	sp|Q01320|TOP2A_MOUSE	78	223	75	224	PF02518.26	HATPase_c	Domain	4	111	112	59	5.6e-16	1	CL0025	predicted_active_site	3	0.027	38	0.352	Insertion
Mus musculus	sp|Q01320|TOP2A_MOUSE	265	425	265	429	PF00204.25	DNA_gyraseB	Domain	1	169	174	95.3	2.9e-27	1	CL0329		5	0.029	-8	-0.047	Reference
Mus musculus	sp|Q7TN60|TMC6_MOUSE	539	645	539	645	PF07810.13	TMC	Domain	1	111	111	125.2	1.7e-36	1	CL0416		0	0	-4	-0.036	Reference
Mus musculus	sp|Q99NH8|TREM2_MOUSE	23	122	20	129	PF07686.17	V-set	Domain	5	101	109	34.8	1.5e-08	1	CL0011		8	0.073	3	0.031	Reference
Mus musculus	sp|Q9JHB3|TIMP4_MOUSE	28	207	28	207	PF00965.17	TIMP	Domain	1	182	182	230.2	1.5e-68	1	CL0353		0	0	-2	-0.011	Reference
Mus musculus	sp|Q91YR1|TWF1_MOUSE	18	131	9	136	PF00241.20	Cofilin_ADF	Domain	6	115	121	73.5	1.2e-20	1	CL0092		6	0.05	4	0.036	Reference
Mus musculus	sp|Q91YR1|TWF1_MOUSE	188	310	184	311	PF00241.20	Cofilin_ADF	Domain	3	120	121	78.2	4.1e-22	1	CL0092		2	0.017	5	0.042	Reference
Mus musculus	sp|Q9Z1Y4|TRIP6_MOUSE	283	338	283	340	PF00412.22	LIM	Domain	1	56	58	50.8	1.5e-13	1	CL0167		2	0.034	0	0	Reference
Mus musculus	sp|Q9Z1Y4|TRIP6_MOUSE	343	399	343	399	PF00412.22	LIM	Domain	1	58	58	42.1	7.5e-11	1	CL0167		0	0	-1	-0.017	Reference
Mus musculus	sp|Q9Z1Y4|TRIP6_MOUSE	403	465	403	468	PF00412.22	LIM	Domain	1	54	58	28.2	1.6e-06	1	CL0167		4	0.069	9	0.167	Insertion
Mus musculus	sp|Q8BGJ9|U2AF4_MOUSE	87	140	81	141	PF00076.22	RRM_1	Domain	16	69	70	30.5	2.3e-07	1	CL0221		15	0.214	0	0	Truncation
Mus musculus	sp|Q8K411|PREP_MOUSE	245	427	244	431	PF05193.21	Peptidase_M16_C	Domain	2	178	183	87.3	1.2e-24	1	CL0094		5	0.027	6	0.034	Reference
Mus musculus	sp|Q8K411|PREP_MOUSE	791	955	771	958	PF05193.21	Peptidase_M16_C	Domain	32	180	183	32.4	8.6e-08	1	CL0094		31	0.169	16	0.107	Complex
Mus musculus	sp|Q9JHK0|PR2A1_MOUSE	16	228	16	228	PF00103.20	Hormone_1	Domain	1	215	215	218	1.2e-64	1	CL0053		0	0	-2	-0.009	Reference
Mus musculus	sp|Q8BKG3|PTK7_MOUSE	28	96	24	97	PF13927.6	Ig_3	Domain	6	78	79	32.6	9.2e-08	1	CL0011		5	0.063	-4	-0.055	Reference
Mus musculus	sp|Q8BKG3|PTK7_MOUSE	120	196	120	196	PF13927.6	Ig_3	Domain	2	79	79	55.3	7.7e-15	1	CL0011		1	0.013	-1	-0.013	Reference
Mus musculus	sp|Q8BKG3|PTK7_MOUSE	219	294	218	296	PF13927.6	Ig_3	Domain	4	76	79	38.2	1.6e-09	1	CL0011		3	0.038	3	0.041	Reference
Mus musculus	sp|Q8BKG3|PTK7_MOUSE	325	387	317	387	PF13927.6	Ig_3	Domain	13	79	79	33.8	3.8e-08	1	CL0011		12	0.152	-4	-0.06	Truncation
Mus musculus	sp|Q8BKG3|PTK7_MOUSE	407	490	404	490	PF07679.16	I-set	Domain	4	90	90	47.1	1.8e-12	1	CL0011		3	0.033	-3	-0.034	Reference
Mus musculus	sp|Q8BKG3|PTK7_MOUSE	495	580	494	580	PF07679.16	I-set	Domain	2	90	90	42.7	4.5e-11	1	CL0011		1	0.011	-3	-0.034	Reference
Mus musculus	sp|Q8BKG3|PTK7_MOUSE	587	660	584	660	PF13927.6	Ig_3	Domain	5	79	79	49.2	5.9e-13	1	CL0011		4	0.051	-1	-0.013	Reference
Mus musculus	sp|Q8BKG3|PTK7_MOUSE	791	1053	788	1053	PF07714.17	Pkinase_Tyr	Domain	4	259	259	278.8	3.6e-83	1	CL0016	predicted_active_site	3	0.012	7	0.027	Reference
Mus musculus	sp|G3XA57|RFIP2_MOUSE	14	122	13	122	PF00168.30	C2	Domain	2	103	103	66.8	1.7e-18	1	CL0154		1	0.01	7	0.069	Reference
Mus musculus	sp|Q91V93|RHBT2_MOUSE	16	207	16	209	PF00071.22	Ras	Domain	1	160	162	82.9	1.8e-23	1	CL0023		2	0.012	32	0.2	Insertion
Mus musculus	sp|Q91V93|RHBT2_MOUSE	385	470	381	472	PF00651.31	BTB	Domain	29	109	111	21.9	0.00016	1	CL0033		28	0.252	5	0.062	Truncation
Mus musculus	sp|Q91V93|RHBT2_MOUSE	491	594	490	598	PF00651.31	BTB	Domain	2	107	111	45.8	5.9e-12	1	CL0033		4	0.036	-2	-0.019	Reference
Mus musculus	sp|Q9CQE5|RGS10_MOUSE	41	154	41	155	PF00615.19	RGS	Domain	1	117	118	116.2	9.5e-34	1	CL0272		1	0.008	-3	-0.026	Reference
Mus musculus	sp|Q00915|RET1_MOUSE	6	131	6	134	PF00061.23	Lipocalin	Domain	1	141	144	67.3	1.5e-18	1	CL0116		3	0.021	-15	-0.106	Deletion
Mus musculus	sp|Q91YM2|RHG35_MOUSE	171	247	154	249	PF00071.22	Ras	Domain	84	160	162	24.8	1.4e-05	1	CL0023		83	0.512	0	0	Truncation
Mus musculus	sp|Q91YM2|RHG35_MOUSE	261	340	261	340	PF16512.5	RhoGAP-FF1	Domain	1	80	80	96.3	1.2e-27	1	CL0584		0	0	0	0	Reference
Mus musculus	sp|Q91YM2|RHG35_MOUSE	1262	1410	1262	1413	PF00620.27	RhoGAP	Domain	1	149	152	173.3	2.9e-51	1	CL0409		3	0.02	0	0	Reference
Mus musculus	sp|Q78WZ7|RPA43_MOUSE	55	123	54	123	PF03876.17	SHS2_Rpb7-N	Domain	2	70	70	37.1	3e-09	1	CL0319		1	0.014	0	0	Reference
Mus musculus	sp|Q8VC56|RNF8_MOUSE	406	443	406	443	PF00097.25	zf-C3HC4	Domain	1	41	41	38.8	6e-10	1	CL0229		0	0	-3	-0.073	Reference
Mus musculus	sp|Q9R1W3|RN103_MOUSE	618	661	617	661	PF13639.6	zf-RING_2	Domain	2	44	44	39.8	4.1e-10	1	CL0229	predicted_active_site	1	0.023	1	0.023	Reference
Mus musculus	sp|Q80X95|RRAGA_MOUSE	9	235	9	235	PF04670.12	Gtr1_RagA	Domain	1	232	232	362.8	6.2e-109	1	CL0023		0	0	-5	-0.022	Reference
Mus musculus	sp|P97469|SNAI2_MOUSE	129	151	129	151	PF00096.26	zf-C2H2	Domain	1	23	23	19.7	0.00085	1	CL0361		0	0	0	0	Reference
Mus musculus	sp|P97469|SNAI2_MOUSE	160	182	160	182	PF00096.26	zf-C2H2	Domain	1	23	23	22.5	0.0001	1	CL0361		0	0	0	0	Reference
Mus musculus	sp|P97469|SNAI2_MOUSE	187	208	186	208	PF00096.26	zf-C2H2	Domain	2	23	23	26.7	5e-06	1	CL0361		1	0.043	0	0	Reference
Mus musculus	sp|P97469|SNAI2_MOUSE	214	236	214	236	PF00096.26	zf-C2H2	Domain	1	23	23	27.4	2.9e-06	1	CL0361		0	0	0	0	Reference
Mus musculus	sp|P97469|SNAI2_MOUSE	242	260	242	263	PF00096.26	zf-C2H2	Domain	1	19	23	19.3	0.0011	1	CL0361		4	0.174	0	0	Truncation
Mus musculus	sp|Q9D1C9|RRP7A_MOUSE	22	87	19	100	PF17799.1	RRM_Rrp7	Domain	4	70	162	32.8	5.6e-08	1	CL0221		92	0.568	-1	-0.015	Truncation
Mus musculus	sp|Q9D1C9|RRP7A_MOUSE	162	280	160	280	PF12923.7	RRP7	Domain	3	119	119	120.4	4.4e-35	1	No_clan		2	0.017	2	0.017	Reference
Mus musculus	sp|Q9JM73|SRF_MOUSE	146	193	146	193	PF00319.18	SRF-TF	Domain	1	48	48	69.6	1.1e-19	1	No_clan		0	0	0	0	Reference
Mus musculus	sp|P25444|RS2_MOUSE	102	166	102	166	PF00333.20	Ribosomal_S5	Domain	1	65	65	106.2	6.1e-31	1	CL0196		0	0	0	0	Reference
Mus musculus	sp|P25444|RS2_MOUSE	185	256	185	256	PF03719.15	Ribosomal_S5_C	Domain	1	72	72	91.6	1.6e-26	1	CL0329		0	0	0	0	Reference
Mus musculus	sp|Q8K4L3|SVIL_MOUSE	1417	1460	1409	1477	PF00626.22	Gelsolin	Domain	10	53	76	28.5	1e-06	1	CL0092		23	0.303	0	0	Truncation
Mus musculus	sp|Q8K4L3|SVIL_MOUSE	2135	2170	2135	2170	PF02209.19	VHP	Domain	1	36	36	56.9	1.6e-15	1	No_clan		0	0	0	0	Reference
Mus musculus	sp|Q8BIJ6|SYIM_MOUSE	756	878	756	908	PF08264.13	Anticodon_1	Domain	1	122	152	90.7	8.7e-26	1	CL0258		30	0.197	1	0.008	Truncation
Mus musculus	sp|Q99JX1|TAF11_MOUSE	108	193	108	193	PF04719.14	TAFII28	Domain	1	86	86	133.6	2e-39	1	CL0012		0	0	0	0	Reference
Mus musculus	sp|Q9ERD7|TBB3_MOUSE	3	211	3	212	PF00091.25	Tubulin	Domain	1	196	197	233.7	2.1e-69	1	CL0566		1	0.005	13	0.066	Reference
Mus musculus	sp|Q9ERD7|TBB3_MOUSE	261	382	261	383	PF03953.17	Tubulin_C	Domain	1	125	126	144.7	1.5e-42	1	CL0442		1	0.008	-3	-0.024	Reference
Mus musculus	sp|Q99J36|THUM1_MOUSE	120	253	96	254	PF02926.17	THUMP	Domain	16	143	144	85	5.1e-24	1	No_clan		15	0.104	6	0.047	Truncation
Mus musculus	sp|Q9CZB3|THUM2_MOUSE	189	255	131	264	PF02926.17	THUMP	Domain	67	133	144	25.6	1.1e-05	1	No_clan		66	0.458	0	0	Truncation
Mus musculus	sp|Q9CZB3|THUM2_MOUSE	274	412	272	425	PF01170.18	UPF0020	Domain	4	170	197	89.4	2.4e-25	1	CL0063		27	0.137	-28	-0.168	Complex
Mus musculus	sp|P06321|TVB8_MOUSE	38	129	25	130	PF07686.17	V-set	Domain	15	108	109	58.1	8.2e-16	1	CL0011		14	0.128	-2	-0.021	Truncation
Mus musculus	sp|Q14AE4|WFDC3_MOUSE	23	58	22	59	PF00095.21	WAP	Domain	3	39	41	34.8	1.5e-08	1	No_clan		2	0.049	-1	-0.027	Reference
Mus musculus	sp|Q14AE4|WFDC3_MOUSE	66	104	65	105	PF00095.21	WAP	Domain	2	40	41	35.2	1.2e-08	1	No_clan		1	0.024	0	0	Reference
Mus musculus	sp|Q9JME9|VTM2B_MOUSE	33	140	32	149	PF07686.17	V-set	Domain	2	100	109	43.8	2.3e-11	1	CL0011		9	0.083	9	0.091	Reference
Mus musculus	sp|Q9Z0H1|WDR46_MOUSE	439	516	439	516	PF08149.11	BING4CT	Domain	1	79	79	112	8.6e-33	1	No_clan		0	0	-1	-0.013	Reference
Mus musculus	sp|Q3UH66|WNK2_MOUSE	200	453	195	453	PF00069.25	Pkinase	Domain	6	264	264	180.8	3.1e-53	1	CL0016	predicted_active_site	5	0.019	-5	-0.019	Reference
Mus musculus	sp|Q3UH66|WNK2_MOUSE	474	537	474	537	PF12202.8	OSR1_C	Domain	1	64	64	90.8	4.8e-26	1	CL0487		0	0	0	0	Reference
Mus musculus	sp|Q91XU0|WRIP1_MOUSE	16	36	16	36	PF18279.1	zf-WRNIP1_ubi	Domain	1	21	21	48	8.2e-13	1	CL0361		0	0	0	0	Reference
Mus musculus	sp|Q91XU0|WRIP1_MOUSE	259	371	259	374	PF00004.29	AAA	Domain	1	128	132	64.2	1.5e-17	1	CL0023		4	0.03	-15	-0.117	Deletion
Mus musculus	sp|Q91XU0|WRIP1_MOUSE	507	657	507	659	PF12002.8	MgsA_C	Domain	1	150	167	194.7	1.1e-57	1	CL0604		17	0.102	1	0.007	Truncation
Mus musculus	sp|Q07916|PO6F1_MOUSE	143	213	142	213	PF00157.17	Pou	Domain	2	72	72	104.4	2.2e-30	1	CL0123		1	0.014	0	0	Reference
Mus musculus	sp|Q07916|PO6F1_MOUSE	235	290	235	291	PF00046.29	Homeodomain	Domain	1	56	57	67.4	7.2e-19	1	CL0123		1	0.018	0	0	Reference
Mus musculus	sp|Q9Z126|PLF4_MOUSE	43	101	42	102	PF00048.20	IL8	Domain	2	59	60	49.3	4e-13	1	No_clan		1	0.017	1	0.017	Reference
Mus musculus	sp|Q5SWZ9|PLD6_MOUSE	81	203	80	203	PF13091.6	PLDc_2	Domain	2	133	133	95.9	1.7e-27	1	CL0479	predicted_active_site	1	0.008	-9	-0.068	Reference
Mus musculus	sp|O88685|PRS6A_MOUSE	93	168	93	168	PF16450.5	Prot_ATP_ID_OB	Domain	1	57	57	69.8	1.4e-19	1	CL0021		0	0	19	0.333	Insertion
Mus musculus	sp|O88685|PRS6A_MOUSE	226	358	226	359	PF00004.29	AAA	Domain	1	131	132	141.8	1.6e-41	1	CL0023		1	0.008	2	0.015	Reference
Mus musculus	sp|O88685|PRS6A_MOUSE	381	422	381	425	PF17862.1	AAA_lid_3	Domain	1	42	45	39	5e-10	1	CL0671		3	0.067	0	0	Reference
Mus musculus	sp|Q9Z1B3|PLCB1_MOUSE	18	145	17	145	PF17787.1	PH_14	Domain	2	131	131	159.2	4.4e-47	1	CL0266		1	0.008	-2	-0.015	Reference
Mus musculus	sp|Q9Z1B3|PLCB1_MOUSE	216	307	215	309	PF09279.11	EF-hand_like	Domain	2	84	86	44.3	1.9e-11	1	CL0220		2	0.023	9	0.108	Insertion
Mus musculus	sp|Q9Z1B3|PLCB1_MOUSE	1003	1174	1003	1176	PF08703.10	PLC-beta_C	Domain	1	174	176	196	4.9e-58	1	No_clan		2	0.011	-2	-0.011	Reference
Mus musculus	sp|P04095|PR2C2_MOUSE	16	224	16	224	PF00103.20	Hormone_1	Domain	1	215	215	246.8	1.8e-73	1	CL0053		0	0	-6	-0.028	Reference
Mus musculus	sp|Q9D8W5|PSD12_MOUSE	300	416	300	417	PF01399.27	PCI	Domain	1	104	105	82.1	3.6e-23	1	CL0123		1	0.01	13	0.125	Insertion
Mus musculus	sp|Q9D8W5|PSD12_MOUSE	422	454	422	454	PF18098.1	RPN5_C	Domain	1	33	33	54.3	1e-14	1	No_clan		0	0	0	0	Reference
Mus musculus	sp|Q9DAS4|PR8A8_MOUSE	17	241	17	241	PF00103.20	Hormone_1	Domain	1	215	215	183	6.1e-54	1	CL0053		0	0	10	0.047	Reference
Mus musculus	sp|Q5SUR0|PUR4_MOUSE	84	155	41	160	PF18076.1	FGAR-AT_N	Domain	36	106	115	43.6	2.4e-11	1	No_clan		35	0.304	1	0.014	Truncation
Mus musculus	sp|Q5SUR0|PUR4_MOUSE	184	232	184	232	PF18072.1	FGAR-AT_linker	Domain	1	49	50	42.3	8.1e-11	1	No_clan	predicted_active_site	1	0.02	0	0	Reference
Mus musculus	sp|Q5SUR0|PUR4_MOUSE	444	601	444	603	PF02769.22	AIRS_C	Domain	1	154	156	72.5	4.1e-20	1	No_clan		2	0.013	4	0.026	Reference
Mus musculus	sp|Q5SUR0|PUR4_MOUSE	896	983	853	988	PF02769.22	AIRS_C	Domain	56	148	156	39.2	7.1e-10	1	No_clan		55	0.353	-5	-0.054	Truncation
Mus musculus	sp|Q5SUR0|PUR4_MOUSE	1062	1331	1061	1332	PF13507.6	GATase_5	Domain	2	259	260	331.3	3.1e-99	1	CL0014	predicted_active_site	1	0.004	12	0.047	Reference
Mus musculus	sp|Q8R361|RFIP5_MOUSE	20	148	19	148	PF00168.30	C2	Domain	2	103	103	38.1	1.5e-09	1	CL0154		1	0.01	27	0.265	Insertion
Mus musculus	sp|Q91X43|SH319_MOUSE	418	470	418	471	PF07653.17	SH3_2	Domain	1	56	57	26.5	3.8e-06	1	CL0010		1	0.018	-3	-0.054	Reference
Mus musculus	sp|Q91X43|SH319_MOUSE	500	545	500	545	PF00018.28	SH3_1	Domain	1	48	48	51.5	5.7e-14	1	CL0010		0	0	-2	-0.042	Reference
Mus musculus	sp|Q91X43|SH319_MOUSE	576	620	576	621	PF00018.28	SH3_1	Domain	1	47	48	36.3	3.1e-09	1	CL0010		1	0.021	-2	-0.043	Reference
Mus musculus	sp|Q91X43|SH319_MOUSE	666	711	666	711	PF00018.28	SH3_1	Domain	1	48	48	50.7	9.9e-14	1	CL0010		0	0	-2	-0.042	Reference
Mus musculus	sp|Q91X43|SH319_MOUSE	736	784	736	784	PF14604.6	SH3_9	Domain	1	49	49	47.6	1.1e-12	1	CL0010		0	0	0	0	Reference
Mus musculus	sp|P27048|RSMB_MOUSE	10	81	7	82	PF01423.22	LSM	Domain	4	66	67	70.9	5.3e-20	1	CL0527		3	0.045	9	0.143	Insertion
Mus musculus	sp|P62818|S10A3_MOUSE	5	46	5	47	PF01023.19	S_100	Domain	1	42	43	60.3	1.1e-16	1	CL0220		1	0.023	0	0	Reference
Mus musculus	sp|Q8JZR6|S4A8_MOUSE	145	401	145	402	PF07565.13	Band_3_cyto	Domain	1	267	268	345.9	1.9e-103	1	CL0340		1	0.004	-10	-0.037	Reference
Mus musculus	sp|Q64124|SCX_MOUSE	79	130	79	131	PF00010.26	HLH	Domain	1	52	53	65.2	3.8e-18	1	No_clan		1	0.019	0	0	Reference
Mus musculus	sp|Q9WUM5|SUCA_MOUSE	53	146	53	146	PF02629.19	CoA_binding	Domain	1	96	96	113.9	4.2e-33	1	CL0063		0	0	-2	-0.021	Reference
Mus musculus	sp|Q9WUM5|SUCA_MOUSE	199	324	199	324	PF00549.19	Ligase_CoA	Domain	1	153	153	82	3.7e-23	1	CL0506	predicted_active_site	0	0	-27	-0.176	Deletion
Mus musculus	sp|G3X912|SPRTN_MOUSE	47	154	46	154	PF10263.9	SprT-like	Domain	2	113	113	103.1	7.7e-30	1	CL0126		1	0.009	-4	-0.036	Reference
Mus musculus	sp|Q9ESX2|SP6_MOUSE	254	278	254	278	PF00096.26	zf-C2H2	Domain	1	23	23	18.8	0.0016	1	CL0361		0	0	2	0.087	Reference
Mus musculus	sp|Q9ESX2|SP6_MOUSE	284	308	284	308	PF00096.26	zf-C2H2	Domain	1	23	23	25.2	1.5e-05	1	CL0361		0	0	2	0.087	Reference
Mus musculus	sp|Q9ESX2|SP6_MOUSE	314	336	314	336	PF00096.26	zf-C2H2	Domain	1	23	23	24.1	3.3e-05	1	CL0361		0	0	0	0	Reference
Mus musculus	sp|O54781|SRPK2_MOUSE	79	221	79	228	PF00069.25	Pkinase	Domain	1	132	264	78	7.4e-22	1	CL0016	predicted_active_site	132	0.5	11	0.083	Truncation
Mus musculus	sp|O54781|SRPK2_MOUSE	517	679	505	679	PF00069.25	Pkinase	Domain	135	264	264	66.1	3.1e-18	1	CL0016	predicted_active_site	134	0.508	33	0.254	Complex
Mus musculus	sp|Q7TNE3|SPAG7_MOUSE	47	108	47	108	PF01424.22	R3H	Domain	1	60	60	53.4	1.8e-14	1	No_clan		0	0	2	0.033	Reference
Mus musculus	sp|Q9QYY8|SPAST_MOUSE	376	505	376	506	PF00004.29	AAA	Domain	1	131	132	132.5	1.2e-38	1	CL0023		1	0.008	-1	-0.008	Reference
Mus musculus	sp|Q9QYY8|SPAST_MOUSE	532	565	530	585	PF17862.1	AAA_lid_3	Domain	4	37	45	33.3	3e-08	1	CL0671		8	0.178	0	0	Truncation
Mus musculus	sp|Q9QYY8|SPAST_MOUSE	576	610	561	610	PF09336.10	Vps4_C	Domain	27	61	61	26.8	3.7e-06	1	CL0671		26	0.426	0	0	Truncation
Mus musculus	sp|Q7TNL3|STK40_MOUSE	80	326	38	328	PF00069.25	Pkinase	Domain	42	260	264	124.3	5.5e-36	1	CL0016	predicted_active_site	41	0.155	28	0.128	Complex
Mus musculus	sp|Q80YS9|STKL1_MOUSE	6	266	3	266	PF00069.25	Pkinase	Domain	11	264	264	115.9	1.9e-33	1	CL0016	predicted_active_site	10	0.038	7	0.028	Reference
Mus musculus	sp|P56677|ST14_MOUSE	225	331	214	331	PF00431.20	CUB	Domain	9	110	110	43.5	3.4e-11	1	CL0164		8	0.073	5	0.049	Reference
Mus musculus	sp|P56677|ST14_MOUSE	340	444	340	444	PF00431.20	CUB	Domain	1	110	110	69.5	2.7e-19	1	CL0164		0	0	-5	-0.045	Reference
Mus musculus	sp|P56677|ST14_MOUSE	615	849	615	849	PF00089.26	Trypsin	Domain	1	221	221	225.2	8.7e-67	1	CL0124	predicted_active_site	0	0	14	0.063	Reference
Mus musculus	sp|Q8R1Q0|STX19_MOUSE	46	242	45	242	PF00804.25	Syntaxin	Domain	2	200	200	192.6	6e-57	1	CL0445		1	0.005	-2	-0.01	Reference
Mus musculus	sp|Q7TSE6|ST38L_MOUSE	90	383	90	383	PF00069.25	Pkinase	Domain	1	264	264	206.9	3.3e-61	1	CL0016	predicted_active_site	0	0	30	0.114	Insertion
Mus musculus	sp|Q9WTK7|STK11_MOUSE	53	309	49	309	PF00069.25	Pkinase	Domain	5	264	264	196	7.1e-58	1	CL0016	predicted_active_site	4	0.015	-3	-0.012	Reference
Mus musculus	sp|O88196|TTC3_MOUSE	1929	1970	1929	1971	PF13639.6	zf-RING_2	Domain	1	43	44	40.3	3e-10	1	CL0229	predicted_active_site	1	0.023	-1	-0.023	Reference
Mus musculus	sp|Q9WTP9|VAX2_MOUSE	103	159	103	159	PF00046.29	Homeodomain	Domain	1	57	57	78.1	3.2e-22	1	CL0123		0	0	0	0	Reference
Mus musculus	sp|Q8BG87|TET3_MOUSE	993	1705	993	1705	PF12851.7	Tet_JBP	Domain	1	335	335	351	7.4e-105	1	CL0029		0	0	378	1.128	Insertion
Mus musculus	sp|P48759|PTX3_MOUSE	183	377	181	380	PF00354.17	Pentaxin	Domain	3	190	194	94.3	7.4e-27	1	CL0004		4	0.021	7	0.037	Reference
Mus musculus	sp|A6X8Z5|RHG31_MOUSE	35	183	35	187	PF00620.27	RhoGAP	Domain	1	148	152	152.4	7.9e-45	1	CL0409		4	0.026	1	0.007	Reference
Mus musculus	sp|P35979|RL12_MOUSE	5	69	3	69	PF03946.14	Ribosomal_L11_N	Domain	3	65	65	92.1	1.4e-26	1	No_clan		2	0.031	2	0.032	Reference
Mus musculus	sp|P35979|RL12_MOUSE	74	143	73	143	PF00298.19	Ribosomal_L11	Domain	2	70	70	66.6	2.1e-18	1	No_clan		1	0.014	1	0.014	Reference
Mus musculus	sp|Q9JJ80|RPF2_MOUSE	40	227	38	227	PF04427.18	Brix	Domain	3	193	193	152.3	1.6e-44	1	CL0458		2	0.01	-3	-0.016	Reference
Mus musculus	sp|Q91WC0|SETD3_MOUSE	345	475	345	475	PF09273.11	Rubis-subs-bind	Domain	1	129	129	111.1	5.7e-32	1	No_clan		0	0	2	0.016	Reference
Mus musculus	sp|P42225|STAT1_MOUSE	2	119	2	120	PF02865.17	STAT_int	Domain	1	122	123	135.9	9.6e-40	1	No_clan		1	0.008	-4	-0.033	Reference
Mus musculus	sp|P42225|STAT1_MOUSE	323	458	321	458	PF02864.15	STAT_bind	Domain	3	133	133	125.8	1.5e-36	1	CL0073		2	0.015	5	0.038	Reference
Mus musculus	sp|P42225|STAT1_MOUSE	578	638	573	657	PF00017.24	SH2	Domain	2	53	77	37	2.6e-09	1	CL0541		24	0.312	9	0.173	Complex
Mus musculus	sp|P42225|STAT1_MOUSE	715	739	715	739	PF12162.8	STAT1_TAZ2bind	Domain	1	25	25	52.2	3.1e-14	1	No_clan		0	0	0	0	Reference
Mus musculus	sp|Q9CQJ0|THEM5_MOUSE	155	224	154	229	PF03061.22	4HBT	Domain	2	74	79	21.8	0.00018	1	CL0050	predicted_active_site	5	0.063	-3	-0.041	Reference
Mus musculus	sp|Q8R1K1|UBAC2_MOUSE	307	342	306	342	PF00627.31	UBA	Domain	2	37	37	44.9	7.8e-12	1	CL0214		1	0.027	0	0	Reference
Mus musculus	sp|Q00899|TYY1_MOUSE	325	347	325	347	PF00096.26	zf-C2H2	Domain	1	23	23	20.7	0.00039	1	CL0361		0	0	0	0	Reference
Mus musculus	sp|Q00899|TYY1_MOUSE	353	377	353	377	PF00096.26	zf-C2H2	Domain	1	23	23	16.2	0.011	1	CL0361		0	0	2	0.087	Reference
Mus musculus	sp|Q00899|TYY1_MOUSE	383	407	383	407	PF00096.26	zf-C2H2	Domain	1	23	23	24.5	2.4e-05	1	CL0361		0	0	2	0.087	Reference
Mus musculus	sp|P61237|YPEL3_MOUSE	22	112	20	118	PF03226.14	Yippee-Mis18	Domain	4	90	105	49.1	5.3e-13	1	CL0080		15	0.143	4	0.046	Truncation
Mus musculus	sp|Q7M760|ZRAN1_MOUSE	7	33	4	33	PF00641.18	zf-RanBP	Domain	4	30	30	17.6	0.0017	1	CL0167		3	0.1	0	0	Reference
Mus musculus	sp|Q7M760|ZRAN1_MOUSE	151	177	149	178	PF00641.18	zf-RanBP	Domain	3	29	30	23.5	2.5e-05	1	CL0167		2	0.067	0	0	Reference
Mus musculus	sp|Q7M760|ZRAN1_MOUSE	246	341	246	341	PF18418.1	AnkUBD	Domain	1	97	97	180.3	5.4e-54	1	CL0465		0	0	-1	-0.01	Reference
Mus musculus	sp|B2KFW1|ZSC20_MOUSE	41	126	41	129	PF02023.17	SCAN	Domain	1	86	90	131.3	8e-39	1	CL0148		4	0.044	0	0	Reference
Mus musculus	sp|B2KFW1|ZSC20_MOUSE	316	400	315	400	PF13837.6	Myb_DNA-bind_4	Domain	2	90	90	59.9	2.3e-16	1	CL0123		1	0.011	-4	-0.045	Reference
Mus musculus	sp|B2KFW1|ZSC20_MOUSE	478	561	476	561	PF13837.6	Myb_DNA-bind_4	Domain	3	90	90	57.6	1.3e-15	1	CL0123		2	0.022	-4	-0.045	Reference
Mus musculus	sp|B2KFW1|ZSC20_MOUSE	753	775	753	775	PF00096.26	zf-C2H2	Domain	1	23	23	29.6	5.8e-07	1	CL0361		0	0	0	0	Reference
Mus musculus	sp|B2KFW1|ZSC20_MOUSE	781	803	781	803	PF00096.26	zf-C2H2	Domain	1	23	23	26.2	7e-06	1	CL0361		0	0	0	0	Reference
Mus musculus	sp|B2KFW1|ZSC20_MOUSE	862	884	862	884	PF00096.26	zf-C2H2	Domain	1	23	23	26	8.4e-06	1	CL0361		0	0	0	0	Reference
Mus musculus	sp|B2KFW1|ZSC20_MOUSE	890	912	890	912	PF00096.26	zf-C2H2	Domain	1	23	23	25.7	1e-05	1	CL0361		0	0	0	0	Reference
Mus musculus	sp|B2KFW1|ZSC20_MOUSE	918	940	918	940	PF00096.26	zf-C2H2	Domain	1	23	23	20.2	0.00059	1	CL0361		0	0	0	0	Reference
Mus musculus	sp|B2KFW1|ZSC20_MOUSE	946	968	946	968	PF00096.26	zf-C2H2	Domain	1	23	23	27.6	2.5e-06	1	CL0361		0	0	0	0	Reference
Mus musculus	sp|B2KFW1|ZSC20_MOUSE	974	996	974	996	PF00096.26	zf-C2H2	Domain	1	23	23	25.1	1.6e-05	1	CL0361		0	0	0	0	Reference
Mus musculus	sp|B2KFW1|ZSC20_MOUSE	1002	1024	1002	1024	PF00096.26	zf-C2H2	Domain	1	23	23	22.5	0.0001	1	CL0361		0	0	0	0	Reference
Mus musculus	sp|I7HJS4|ZN683_MOUSE	301	323	301	323	PF00096.26	zf-C2H2	Domain	1	23	23	26.1	7.6e-06	1	CL0361		0	0	0	0	Reference
Mus musculus	sp|I7HJS4|ZN683_MOUSE	329	351	329	351	PF00096.26	zf-C2H2	Domain	1	23	23	17	0.0058	1	CL0361		0	0	0	0	Reference
Mus musculus	sp|I7HJS4|ZN683_MOUSE	357	379	357	379	PF00096.26	zf-C2H2	Domain	1	23	23	21.8	0.00018	1	CL0361		0	0	0	0	Reference
Mus musculus	sp|Q7TQ40|ZIC5_MOUSE	359	412	359	412	PF18366.1	zf_ZIC	Domain	1	46	46	76.9	9.4e-22	1	CL0361		0	0	8	0.174	Insertion
Mus musculus	sp|Q7TQ40|ZIC5_MOUSE	450	474	450	474	PF00096.26	zf-C2H2	Domain	1	23	23	25.3	1.3e-05	1	CL0361		0	0	2	0.087	Reference
Mus musculus	sp|Q7TQ40|ZIC5_MOUSE	510	534	510	534	PF00096.26	zf-C2H2	Domain	1	23	23	24	3.6e-05	1	CL0361		0	0	2	0.087	Reference
Mus musculus	sp|Q9DBX2|PHLP_MOUSE	36	299	35	299	PF02114.16	Phosducin	Domain	2	265	265	526.9	6.4e-159	1	CL0172		1	0.004	0	0	Reference
Mus musculus	sp|Q52KR3|PRUN2_MOUSE	2902	3038	2900	3038	PF13716.6	CRAL_TRIO_2	Domain	3	138	138	107.8	4.5e-31	1	CL0512		2	0.014	1	0.007	Reference
Mus musculus	sp|P36993|PPM1B_MOUSE	289	367	289	368	PF07830.13	PP2C_C	Domain	1	79	80	110.1	5.4e-32	1	No_clan		1	0.013	0	0	Reference
Mus musculus	sp|P63330|PP2AA_MOUSE	51	242	50	245	PF00149.28	Metallophos	Domain	2	201	204	120.2	1.7e-34	1	CL0163	predicted_active_site	3	0.015	-8	-0.04	Reference
Mus musculus	sp|O35655|PPE1_MOUSE	170	407	168	408	PF00149.28	Metallophos	Domain	3	203	204	86.1	4.3e-24	1	CL0163	predicted_active_site	2	0.01	37	0.184	Insertion
Mus musculus	sp|O35655|PPE1_MOUSE	570	636	569	637	PF13499.6	EF-hand_7	Domain	2	70	71	40	3.9e-10	1	CL0220		1	0.014	-2	-0.029	Reference
Mus musculus	sp|P62835|RAP1A_MOUSE	5	166	5	167	PF00071.22	Ras	Domain	1	161	162	189.8	2.4e-56	1	CL0023		1	0.006	1	0.006	Reference
Mus musculus	sp|Q8R367|RERG_MOUSE	8	168	8	169	PF00071.22	Ras	Domain	1	161	162	145.2	1.2e-42	1	CL0023		1	0.006	0	0	Reference
Mus musculus	sp|Q9R0Z9|RHG07_MOUSE	17	76	15	76	PF07647.17	SAM_2	Domain	7	66	66	23.1	5.7e-05	1	CL0003		6	0.091	0	0	Reference
Mus musculus	sp|Q9R0Z9|RHG07_MOUSE	656	800	656	806	PF00620.27	RhoGAP	Domain	1	146	152	139.9	5.7e-41	1	CL0409		6	0.039	-1	-0.007	Reference
Mus musculus	sp|Q9R0Z9|RHG07_MOUSE	890	1085	887	1086	PF01852.19	START	Domain	4	208	209	173.7	3.1e-51	1	CL0209		3	0.014	-9	-0.044	Reference
Mus musculus	sp|Q80YF9|RHG33_MOUSE	217	268	215	270	PF07653.17	SH3_2	Domain	4	55	57	41.6	7.1e-11	1	CL0010		3	0.053	0	0	Reference
Mus musculus	sp|Q80YF9|RHG33_MOUSE	353	499	353	504	PF00620.27	RhoGAP	Domain	1	146	152	152.7	6.2e-45	1	CL0409		6	0.039	1	0.007	Reference
Mus musculus	sp|O35730|RING1_MOUSE	47	87	47	87	PF13923.6	zf-C3HC4_2	Domain	1	40	40	56.7	1.5e-15	1	CL0229		0	0	1	0.025	Reference
Mus musculus	sp|O35730|RING1_MOUSE	282	400	282	400	PF16207.5	RAWUL	Domain	1	73	73	102	2.2e-29	1	CL0072		0	0	46	0.63	Insertion
Mus musculus	sp|P58801|RIPK2_MOUSE	23	287	18	290	PF07714.17	Pkinase_Tyr	Domain	6	256	259	148.3	2.3e-43	1	CL0016	predicted_active_site	5	0.019	14	0.056	Reference
Mus musculus	sp|P58801|RIPK2_MOUSE	436	517	436	522	PF00619.21	CARD	Domain	1	79	85	67.4	8.1e-19	1	CL0041		6	0.071	3	0.038	Reference
Mus musculus	sp|Q8BU30|SYIC_MOUSE	693	848	693	852	PF08264.13	Anticodon_1	Domain	1	149	152	78.2	6.2e-22	1	CL0258		3	0.02	7	0.047	Reference
Mus musculus	sp|Q8BML9|SYQ_MOUSE	263	562	263	563	PF00749.21	tRNA-synt_1c	Domain	1	313	314	387.4	3.7e-116	1	CL0039		1	0.003	-13	-0.042	Reference
Mus musculus	sp|Q8BML9|SYQ_MOUSE	565	752	565	752	PF03950.18	tRNA-synt_1c_C	Domain	1	174	174	152.8	7.9e-45	1	No_clan		0	0	14	0.08	Reference
Mus musculus	sp|Q8CFK2|TF3B_MOUSE	5	45	4	46	PF08271.12	TF_Zn_Ribbon	Domain	2	42	43	50.9	8e-14	1	CL0167		1	0.023	0	0	Reference
Mus musculus	sp|Q8CFK2|TF3B_MOUSE	93	161	93	163	PF00382.19	TFIIB	Domain	1	69	71	50.8	1.2e-13	1	CL0065		2	0.028	0	0	Reference
Mus musculus	sp|Q8CFK2|TF3B_MOUSE	187	260	187	260	PF00382.19	TFIIB	Domain	1	71	71	58.5	5e-16	1	CL0065		0	0	3	0.042	Reference
Mus musculus	sp|Q8BX13|UBE3D_MOUSE	13	363	13	363	PF09814.9	HECT_2	Domain	1	376	376	257.7	1.5e-76	1	CL0552		0	0	-25	-0.066	Reference
Mus musculus	sp|Q8BJM7|TYW1_MOUSE	73	208	73	224	PF00258.25	Flavodoxin_1	Domain	1	131	143	87.2	1.2e-24	1	CL0042		12	0.084	5	0.038	Reference
Mus musculus	sp|Q8BJM7|TYW1_MOUSE	401	581	399	581	PF04055.21	Radical_SAM	Domain	3	167	167	98.9	4.1e-28	1	CL0036		2	0.012	16	0.097	Reference
Mus musculus	sp|O88413|TULP3_MOUSE	213	455	212	455	PF01167.18	Tub	Domain	2	241	241	312.5	2.1e-93	1	CL0395		1	0.004	3	0.013	Reference
Mus musculus	sp|Q9D1C1|UBE2C_MOUSE	34	168	34	170	PF00179.26	UQ_con	Domain	1	138	140	153.1	3.4e-45	1	CL0208	predicted_active_site	2	0.014	-3	-0.022	Reference
Mus musculus	sp|Q99PM9|UCK2_MOUSE	22	216	22	217	PF00485.18	PRK	Domain	1	196	197	182.8	6.1e-54	1	CL0023		1	0.005	-1	-0.005	Reference
Mus musculus	sp|Q8CFL8|ZSWM3_MOUSE	534	568	530	571	PF04434.17	SWIM	Domain	5	37	40	28.4	9.5e-07	1	No_clan		4	0.1	2	0.061	Reference
Mus musculus	sp|Q9CPV7|ZDHC6_MOUSE	317	396	317	396	PF07653.17	SH3_2	Domain	1	57	57	58	5.6e-16	1	CL0010		0	0	23	0.404	Insertion
Mus musculus	sp|Q99P21|MUTYH_MOUSE	103	237	103	239	PF00730.25	HhH-GPD	Domain	1	106	108	76.9	1.5e-21	1	CL0198	predicted_active_site	2	0.019	29	0.274	Insertion
Mus musculus	sp|Q99P21|MUTYH_MOUSE	261	277	261	277	PF10576.9	EndIII_4Fe-2S	Domain	1	17	17	19.6	0.00083	1	No_clan		0	0	0	0	Reference
Mus musculus	sp|Q99P21|MUTYH_MOUSE	356	463	341	464	PF14815.6	NUDIX_4	Domain	11	109	110	81.6	3.8e-23	1	CL0261		10	0.091	9	0.091	Reference
Mus musculus	sp|O88940|MUSC_MOUSE	103	155	103	155	PF00010.26	HLH	Domain	1	53	53	55.4	4.4e-15	1	No_clan		0	0	0	0	Reference
Mus musculus	sp|Q5SSH8|NEUFC_MOUSE	40	121	39	137	PF00173.28	Cyt-b5	Domain	2	62	74	40.3	2.6e-10	1	No_clan		12	0.162	21	0.344	Complex
Mus musculus	sp|Q9JMH3|NEUR2_MOUSE	33	342	32	345	PF13088.6	BNR_2	Domain	2	274	278	138.5	2.5e-40	1	CL0434	predicted_active_site	4	0.014	37	0.136	Insertion
Mus musculus	sp|Q6PFG8|OLIG3_MOUSE	86	138	85	139	PF00010.26	HLH	Domain	2	52	53	44.9	8.1e-12	1	No_clan		1	0.019	2	0.039	Reference
Mus musculus	sp|O35984|PBX2_MOUSE	245	304	245	304	PF00046.29	Homeodomain	Domain	1	57	57	69.3	1.8e-19	1	CL0123		0	0	3	0.053	Reference
Mus musculus	sp|Q9ER64|OSBL5_MOUSE	135	242	126	243	PF00169.29	PH	Domain	10	104	105	34.1	3.1e-08	1	CL0266		9	0.086	13	0.137	Insertion
Mus musculus	sp|Q9JK84|PAR6G_MOUSE	19	97	18	98	PF00564.24	PB1	Domain	2	83	84	55.4	4.5e-15	1	CL0072		1	0.012	-3	-0.037	Reference
Mus musculus	sp|Q9JK84|PAR6G_MOUSE	167	238	158	248	PF00595.24	PDZ	Domain	9	72	82	40.4	2.8e-10	1	CL0466		10	0.122	8	0.125	Complex
Mus musculus	sp|Q5BL07|PEX1_MOUSE	17	98	17	98	PF09263.10	PEX-2N	Domain	1	83	83	123.5	3.3e-36	1	CL0332		0	0	-1	-0.012	Reference
Mus musculus	sp|Q5BL07|PEX1_MOUSE	104	179	104	179	PF09262.11	PEX-1N	Domain	1	77	77	85	3.6e-24	1	CL0402		0	0	-1	-0.013	Reference
Mus musculus	sp|Q5BL07|PEX1_MOUSE	596	724	596	733	PF00004.29	AAA	Domain	1	120	132	51.1	1.7e-13	1	CL0023		12	0.091	9	0.075	Reference
Mus musculus	sp|Q5BL07|PEX1_MOUSE	878	1006	878	1008	PF00004.29	AAA	Domain	1	130	132	144.1	3.2e-42	1	CL0023		2	0.015	-1	-0.008	Reference
Mus musculus	sp|Q5BL07|PEX1_MOUSE	1030	1061	1030	1067	PF17862.1	AAA_lid_3	Domain	1	32	45	30.2	2.8e-07	1	CL0671		13	0.289	0	0	Truncation
Mus musculus	sp|P10820|PERF_MOUSE	151	366	146	366	PF01823.19	MACPF	Domain	7	209	209	156	1.4e-45	1	CL0293		6	0.029	13	0.064	Reference
Mus musculus	sp|P10820|PERF_MOUSE	416	496	414	504	PF00168.30	C2	Domain	3	84	103	37	3.3e-09	1	CL0154		19	0.184	-1	-0.012	Truncation
Mus musculus	sp|Q80TC5|POGK_MOUSE	195	247	195	247	PF09607.10	BrkDBD	Domain	1	58	58	88.4	1.9e-25	1	CL0123		0	0	-5	-0.086	Reference
Mus musculus	sp|Q80TC5|POGK_MOUSE	260	322	259	323	PF03221.16	HTH_Tnp_Tc5	Domain	2	65	66	49.2	4.1e-13	1	CL0123		1	0.015	-1	-0.016	Reference
Mus musculus	sp|Q6PB44|PTN23_MOUSE	9	380	9	380	PF03097.18	BRO1	Domain	1	389	389	410.6	5.5e-123	1	No_clan		0	0	-17	-0.044	Reference
Mus musculus	sp|Q6PB44|PTN23_MOUSE	417	703	416	704	PF13949.6	ALIX_LYPXL_bnd	Domain	2	293	295	204.1	2.8e-60	1	No_clan		2	0.007	-5	-0.017	Reference
Mus musculus	sp|Q6PB44|PTN23_MOUSE	1276	1506	1273	1507	PF00102.27	Y_phosphatase	Domain	4	234	235	218.8	7.2e-65	1	CL0031	predicted_active_site	3	0.013	0	0	Reference
Mus musculus	sp|P25425|PO2F1_MOUSE	285	355	284	355	PF00157.17	Pou	Domain	2	72	72	128.3	8e-38	1	CL0123		1	0.014	0	0	Reference
Mus musculus	sp|P25425|PO2F1_MOUSE	383	439	383	439	PF00046.29	Homeodomain	Domain	1	57	57	61.3	5.8e-17	1	CL0123		0	0	0	0	Reference
Mus musculus	sp|Q9CXE0|PRDM5_MOUSE	167	192	166	193	PF13912.6	zf-C2H2_6	Domain	2	26	27	17.1	0.0041	1	CL0361		1	0.037	1	0.04	Reference
Mus musculus	sp|Q9CXE0|PRDM5_MOUSE	199	221	199	221	PF00096.26	zf-C2H2	Domain	1	23	23	17.1	0.0057	1	CL0361		0	0	0	0	Reference
Mus musculus	sp|Q9CXE0|PRDM5_MOUSE	265	282	264	286	PF12874.7	zf-met	Domain	2	19	25	16	0.012	1	CL0361		6	0.24	0	0	Truncation
Mus musculus	sp|Q9CXE0|PRDM5_MOUSE	289	311	289	311	PF00096.26	zf-C2H2	Domain	1	23	23	16.4	0.0091	1	CL0361		0	0	0	0	Reference
Mus musculus	sp|Q9CXE0|PRDM5_MOUSE	317	336	317	341	PF13912.6	zf-C2H2_6	Domain	2	21	27	16.8	0.0049	1	CL0361		6	0.222	0	0	Truncation
Mus musculus	sp|Q9CXE0|PRDM5_MOUSE	345	365	345	367	PF12874.7	zf-met	Domain	1	21	25	16.1	0.011	1	CL0361		4	0.16	0	0	Truncation
Mus musculus	sp|Q9CXE0|PRDM5_MOUSE	401	424	401	424	PF00096.26	zf-C2H2	Domain	1	23	23	21.7	0.00019	1	CL0361		0	0	1	0.043	Reference
Mus musculus	sp|Q9CXE0|PRDM5_MOUSE	430	452	430	452	PF00096.26	zf-C2H2	Domain	1	23	23	21.3	0.00025	1	CL0361		0	0	0	0	Reference
Mus musculus	sp|Q9CXE0|PRDM5_MOUSE	459	480	458	480	PF00096.26	zf-C2H2	Domain	2	23	23	23.9	3.7e-05	1	CL0361		1	0.043	0	0	Reference
Mus musculus	sp|Q9CXE0|PRDM5_MOUSE	486	508	486	508	PF00096.26	zf-C2H2	Domain	1	23	23	25.4	1.3e-05	1	CL0361		0	0	0	0	Reference
Mus musculus	sp|Q9CXE0|PRDM5_MOUSE	514	536	514	536	PF00096.26	zf-C2H2	Domain	1	23	23	19.1	0.0013	1	CL0361		0	0	0	0	Reference
Mus musculus	sp|Q9CXE0|PRDM5_MOUSE	542	564	542	564	PF00096.26	zf-C2H2	Domain	1	23	23	17.5	0.0042	1	CL0361		0	0	0	0	Reference
Mus musculus	sp|Q9CXE0|PRDM5_MOUSE	572	594	572	594	PF00096.26	zf-C2H2	Domain	2	23	23	18.1	0.0025	1	CL0361		1	0.043	1	0.045	Reference
Mus musculus	sp|Q9QZH3|PPIE_MOUSE	8	78	8	78	PF00076.22	RRM_1	Domain	1	70	70	74.1	5.6e-21	1	CL0221		0	0	1	0.014	Reference
Mus musculus	sp|Q9QZH3|PPIE_MOUSE	143	298	143	299	PF00160.21	Pro_isomerase	Domain	1	157	158	154.9	1.9e-45	1	CL0475		1	0.006	-1	-0.006	Reference
Mus musculus	sp|Q06180|PTN2_MOUSE	42	274	42	274	PF00102.27	Y_phosphatase	Domain	1	235	235	261.9	5.2e-78	1	CL0031	predicted_active_site	0	0	-2	-0.009	Reference
Mus musculus	sp|O70300|PSPN_MOUSE	65	154	64	154	PF00019.20	TGF_beta	Domain	2	104	104	47.7	2.4e-12	1	CL0079		1	0.01	-13	-0.126	Deletion
Mus musculus	sp|Q80W22|THNS2_MOUSE	3	81	2	81	PF14821.6	Thr_synth_N	Domain	2	79	79	86.4	1.1e-24	1	No_clan		1	0.013	1	0.013	Reference
Mus musculus	sp|Q08639|TFDP1_MOUSE	113	193	112	193	PF02319.20	E2F_TDP	Domain	2	71	71	91.4	2.6e-26	1	CL0123		1	0.014	11	0.157	Insertion
Mus musculus	sp|Q08639|TFDP1_MOUSE	200	338	200	338	PF08781.10	DP	Domain	1	138	138	215.8	1.7e-64	1	No_clan		0	0	1	0.007	Reference
Mus musculus	sp|Q6P4U0|THS7B_MOUSE	183	229	183	232	PF00090.19	TSP_1	Domain	1	47	49	22.5	9.9e-05	1	No_clan		2	0.041	0	0	Reference
Mus musculus	sp|Q6P4U0|THS7B_MOUSE	340	388	340	399	PF00090.19	TSP_1	Domain	1	44	49	28.7	1.1e-06	1	No_clan		5	0.102	5	0.114	Complex
Mus musculus	sp|Q6P4U0|THS7B_MOUSE	605	660	605	660	PF00090.19	TSP_1	Domain	1	49	49	21	0.00029	1	No_clan		0	0	7	0.143	Insertion
Mus musculus	sp|Q6P4U0|THS7B_MOUSE	742	795	741	795	PF00090.19	TSP_1	Domain	2	49	49	18.1	0.0024	1	No_clan		1	0.02	6	0.125	Insertion
Mus musculus	sp|Q6P4U0|THS7B_MOUSE	876	911	875	925	PF00090.19	TSP_1	Domain	2	38	49	15.5	0.015	1	No_clan		11	0.224	-1	-0.027	Truncation
Mus musculus	sp|Q6P4U0|THS7B_MOUSE	1005	1054	1005	1054	PF00090.19	TSP_1	Domain	1	49	49	29	9e-07	1	No_clan		0	0	1	0.02	Reference
Mus musculus	sp|Q6P4U0|THS7B_MOUSE	1132	1181	1132	1181	PF00090.19	TSP_1	Domain	1	49	49	14.6	0.029	1	No_clan		0	0	1	0.02	Reference
Mus musculus	sp|Q6P4U0|THS7B_MOUSE	1252	1302	1252	1302	PF00090.19	TSP_1	Domain	1	49	49	31.4	1.6e-07	1	No_clan		0	0	2	0.041	Reference
Mus musculus	sp|Q6P4U0|THS7B_MOUSE	1376	1431	1375	1431	PF00090.19	TSP_1	Domain	2	49	49	20.1	0.00053	1	No_clan		1	0.02	8	0.167	Insertion
Mus musculus	sp|P23881|TCEA3_MOUSE	28	78	27	79	PF08711.11	Med26	Domain	1	52	53	49.1	4.1e-13	1	No_clan		1	0.019	-1	-0.019	Reference
Mus musculus	sp|P23881|TCEA3_MOUSE	184	294	184	294	PF07500.14	TFIIS_M	Domain	1	112	112	135.2	1.2e-39	1	No_clan		0	0	-1	-0.009	Reference
Mus musculus	sp|P23881|TCEA3_MOUSE	308	345	307	345	PF01096.18	TFIIS_C	Domain	2	39	39	64.1	7.5e-18	1	CL0167		1	0.026	0	0	Reference
Mus musculus	sp|Q8K1H1|TDRD7_MOUSE	7	71	3	72	PF12872.7	OST-HTH	Domain	6	71	72	37.5	1.5e-09	1	CL0123		5	0.069	-1	-0.015	Reference
Mus musculus	sp|Q8K1H1|TDRD7_MOUSE	224	259	221	266	PF12872.7	OST-HTH	Domain	4	40	72	11.9	0.15	1	CL0123		32	0.444	-1	-0.027	Truncation
Mus musculus	sp|Q8K1H1|TDRD7_MOUSE	448	569	447	569	PF00567.24	TUDOR	Domain	2	122	122	86.1	1.8e-24	1	CL0049		1	0.008	1	0.008	Reference
Mus musculus	sp|Q8K1H1|TDRD7_MOUSE	638	762	636	763	PF00567.24	TUDOR	Domain	3	121	122	108.3	2.4e-31	1	CL0049		2	0.016	6	0.05	Reference
Mus musculus	sp|Q8K1H1|TDRD7_MOUSE	898	1014	896	1014	PF00567.24	TUDOR	Domain	3	122	122	88.8	2.7e-25	1	CL0049		2	0.016	-3	-0.025	Reference
Mus musculus	sp|Q9D1E6|TBCB_MOUSE	11	91	10	93	PF14560.6	Ubiquitin_2	Domain	2	84	87	95.2	2.4e-27	1	CL0072		3	0.034	-2	-0.024	Reference
Mus musculus	sp|Q9D1E6|TBCB_MOUSE	161	229	161	229	PF01302.25	CAP_GLY	Domain	1	65	65	86.5	9e-25	1	CL0010		0	0	4	0.062	Reference
Mus musculus	sp|Q6R5P0|TLR11_MOUSE	776	914	776	915	PF13676.6	TIR_2	Domain	1	117	118	63.3	3.1e-17	1	CL0173		1	0.008	22	0.188	Insertion
Mus musculus	sp|Q9JLT2|TREA_MOUSE	43	548	43	548	PF01204.18	Trehalase	Domain	1	512	512	609.3	6.3e-183	1	CL0059	predicted_active_site	0	0	-6	-0.012	Reference
Mus musculus	sp|Q2TV84|TRPM1_MOUSE	1224	1279	1224	1279	PF16519.5	TRPM_tetra	Domain	1	56	56	86.8	7.7e-25	1	No_clan		0	0	0	0	Reference
Mus musculus	sp|Q8BLH5|TSP50_MOUSE	173	407	169	407	PF00089.26	Trypsin	Domain	7	221	221	165.6	1.4e-48	1	CL0124	predicted_active_site	6	0.027	20	0.093	Reference
Mus musculus	sp|P01736|TVB3_MOUSE	18	120	17	120	PF07686.17	V-set	Domain	2	109	109	54.4	1.2e-14	1	CL0011		1	0.009	-5	-0.046	Reference
Mus musculus	sp|Q02053|UBA1_MOUSE	55	444	55	450	PF00899.21	ThiF	Domain	1	240	244	159	1.3e-46	1	CL0063	predicted_active_site	4	0.016	150	0.625	Insertion
Mus musculus	sp|Q02053|UBA1_MOUSE	227	296	227	297	PF16190.5	E1_FCCH	Domain	1	70	71	115.5	9e-34	1	No_clan		1	0.014	0	0	Reference
Mus musculus	sp|Q02053|UBA1_MOUSE	298	366	298	366	PF16191.5	E1_4HB	Domain	1	70	70	85.2	2.7e-24	1	No_clan		0	0	-1	-0.014	Reference
Mus musculus	sp|Q02053|UBA1_MOUSE	451	945	451	952	PF00899.21	ThiF	Domain	1	240	244	250.6	1.3e-74	1	CL0063	predicted_active_site	4	0.016	255	1.062	Insertion
Mus musculus	sp|Q02053|UBA1_MOUSE	638	884	638	884	PF10585.9	UBA_e1_thiolCys	Domain	1	252	252	327	1e-97	1	No_clan		0	0	-5	-0.02	Reference
Mus musculus	sp|Q02053|UBA1_MOUSE	955	1053	955	1053	PF09358.10	E1_UFD	Domain	1	93	93	121.1	2.5e-35	1	No_clan		0	0	6	0.065	Reference
Mus musculus	sp|Q9CZY3|UB2V1_MOUSE	33	134	16	144	PF00179.26	UQ_con	Domain	17	113	140	62.2	4e-17	1	CL0208		27	0.193	5	0.052	Truncation
Mus musculus	sp|Q8BWP5|TTPA_MOUSE	48	72	28	72	PF03765.15	CRAL_TRIO_N	Domain	30	54	54	24.6	2.1e-05	1	CL0214		29	0.537	0	0	Truncation
Mus musculus	sp|Q8BWP5|TTPA_MOUSE	97	248	95	248	PF00650.20	CRAL_TRIO	Domain	4	159	159	108.2	3.2e-31	1	CL0512		3	0.019	-4	-0.026	Reference
Mus musculus	sp|Q91YD9|WASL_MOUSE	28	133	28	135	PF00568.23	WH1	Domain	1	109	111	137.4	1.6e-40	1	CL0266		2	0.018	-3	-0.028	Reference
Mus musculus	sp|Q91YD9|WASL_MOUSE	199	257	199	258	PF00786.28	PBD	Domain	1	58	59	67.4	1e-18	1	No_clan		1	0.017	1	0.017	Reference
Mus musculus	sp|D4PHA7|WSCD2_MOUSE	136	215	136	215	PF01822.19	WSC	Domain	1	82	82	68	6.1e-19	1	No_clan		0	0	-2	-0.024	Reference
Mus musculus	sp|D4PHA7|WSCD2_MOUSE	239	319	239	320	PF01822.19	WSC	Domain	1	81	82	47.2	1.9e-12	1	No_clan		1	0.012	0	0	Reference
Mus musculus	sp|Q9QXT9|Z354B_MOUSE	206	228	206	228	PF00096.26	zf-C2H2	Domain	1	23	23	20.8	0.00037	1	CL0361		0	0	0	0	Reference
Mus musculus	sp|Q9QXT9|Z354B_MOUSE	234	256	234	256	PF00096.26	zf-C2H2	Domain	1	23	23	25	1.7e-05	1	CL0361		0	0	0	0	Reference
Mus musculus	sp|Q9QXT9|Z354B_MOUSE	262	284	262	284	PF00096.26	zf-C2H2	Domain	1	23	23	23.8	4e-05	1	CL0361		0	0	0	0	Reference
Mus musculus	sp|Q9QXT9|Z354B_MOUSE	290	312	290	312	PF00096.26	zf-C2H2	Domain	1	23	23	26.3	6.3e-06	1	CL0361		0	0	0	0	Reference
Mus musculus	sp|Q9QXT9|Z354B_MOUSE	343	365	343	365	PF00096.26	zf-C2H2	Domain	1	23	23	21	0.00032	1	CL0361		0	0	0	0	Reference
Mus musculus	sp|Q9QXT9|Z354B_MOUSE	371	393	371	393	PF00096.26	zf-C2H2	Domain	1	23	23	22.5	0.0001	1	CL0361		0	0	0	0	Reference
Mus musculus	sp|Q9QXT9|Z354B_MOUSE	399	420	396	421	PF16622.5	zf-C2H2_11	Domain	5	26	29	22.8	5.5e-05	1	CL0361		4	0.138	0	0	Truncation
Mus musculus	sp|Q9QXT9|Z354B_MOUSE	427	449	427	449	PF00096.26	zf-C2H2	Domain	1	23	23	17.3	0.0048	1	CL0361		0	0	0	0	Reference
Mus musculus	sp|Q9QXT9|Z354B_MOUSE	456	477	455	477	PF00096.26	zf-C2H2	Domain	2	23	23	24.4	2.7e-05	1	CL0361		1	0.043	0	0	Reference
Mus musculus	sp|Q9QXT9|Z354B_MOUSE	483	505	483	506	PF13894.6	zf-C2H2_4	Domain	1	23	24	20.6	0.00055	1	CL0361		1	0.042	0	0	Reference
Mus musculus	sp|Q9QXT9|Z354B_MOUSE	511	533	511	533	PF00096.26	zf-C2H2	Domain	1	23	23	21.1	0.0003	1	CL0361		0	0	0	0	Reference
Mus musculus	sp|Q9QXT9|Z354B_MOUSE	539	561	539	561	PF00096.26	zf-C2H2	Domain	1	23	23	29.1	8.8e-07	1	CL0361		0	0	0	0	Reference
Mus musculus	sp|Q9QXT9|Z354B_MOUSE	567	589	567	589	PF00096.26	zf-C2H2	Domain	1	23	23	20.7	0.00041	1	CL0361		0	0	0	0	Reference
Mus musculus	sp|P16373|ZFP59_MOUSE	158	178	158	180	PF00096.26	zf-C2H2	Domain	1	21	23	17.6	0.0039	1	CL0361		2	0.087	0	0	Reference
Mus musculus	sp|P16373|ZFP59_MOUSE	214	236	214	236	PF00096.26	zf-C2H2	Domain	1	23	23	18.3	0.0024	1	CL0361		0	0	0	0	Reference
Mus musculus	sp|P16373|ZFP59_MOUSE	242	264	242	264	PF00096.26	zf-C2H2	Domain	1	23	23	22.7	8.9e-05	1	CL0361		0	0	0	0	Reference
Mus musculus	sp|P16373|ZFP59_MOUSE	270	292	270	292	PF00096.26	zf-C2H2	Domain	1	23	23	22.3	0.00013	1	CL0361		0	0	0	0	Reference
Mus musculus	sp|P16373|ZFP59_MOUSE	298	320	298	320	PF00096.26	zf-C2H2	Domain	1	23	23	26	8.2e-06	1	CL0361		0	0	0	0	Reference
Mus musculus	sp|P16373|ZFP59_MOUSE	355	377	355	379	PF13912.6	zf-C2H2_6	Domain	3	25	27	16.9	0.0046	1	CL0361		2	0.074	0	0	Reference
Mus musculus	sp|P16373|ZFP59_MOUSE	382	404	382	404	PF00096.26	zf-C2H2	Domain	1	23	23	19.3	0.0011	1	CL0361		0	0	0	0	Reference
Mus musculus	sp|P16373|ZFP59_MOUSE	410	432	410	432	PF00096.26	zf-C2H2	Domain	1	23	23	21.6	0.0002	1	CL0361		0	0	0	0	Reference
Mus musculus	sp|P16373|ZFP59_MOUSE	493	515	493	515	PF00096.26	zf-C2H2	Domain	1	23	23	24.7	2.1e-05	1	CL0361		0	0	0	0	Reference
Mus musculus	sp|P16373|ZFP59_MOUSE	521	543	521	543	PF00096.26	zf-C2H2	Domain	1	23	23	20.9	0.00033	1	CL0361		0	0	0	0	Reference
Mus musculus	sp|P16373|ZFP59_MOUSE	549	571	549	571	PF00096.26	zf-C2H2	Domain	1	23	23	16.8	0.0071	1	CL0361		0	0	0	0	Reference
Mus musculus	sp|Q9JLT4|TRXR2_MOUSE	41	375	40	375	PF07992.14	Pyr_redox_2	Domain	2	294	294	201.2	2e-59	1	CL0063	predicted_active_site	1	0.003	42	0.143	Insertion
Mus musculus	sp|Q9JLT4|TRXR2_MOUSE	395	506	395	508	PF02852.22	Pyr_redox_dim	Domain	1	108	110	99.4	1.3e-28	1	CL0608	predicted_active_site	2	0.018	4	0.037	Reference
Mus musculus	sp|P04213|TVB5_MOUSE	14	122	14	122	PF07686.17	V-set	Domain	1	109	109	76.8	1.3e-21	1	CL0011		0	0	0	0	Reference
Mus musculus	sp|P55144|TYRO3_MOUSE	38	124	34	125	PF07679.16	I-set	Domain	6	89	90	51.8	6.4e-14	1	CL0011		5	0.056	3	0.036	Reference
Mus musculus	sp|P55144|TYRO3_MOUSE	217	297	216	300	PF00041.21	fn3	Domain	2	82	85	26.6	5.6e-06	1	CL0159		3	0.035	0	0	Reference
Mus musculus	sp|P55144|TYRO3_MOUSE	509	775	508	776	PF07714.17	Pkinase_Tyr	Domain	2	258	259	299.8	1.4e-89	1	CL0016	predicted_active_site	1	0.004	10	0.039	Reference
Mus musculus	sp|P68369|TBA1A_MOUSE	3	213	3	214	PF00091.25	Tubulin	Domain	1	196	197	232.1	6.4e-69	1	CL0566		1	0.005	15	0.077	Reference
Mus musculus	sp|P68369|TBA1A_MOUSE	263	392	263	393	PF03953.17	Tubulin_C	Domain	1	125	126	175.1	6.1e-52	1	CL0442		1	0.008	5	0.04	Reference
Mus musculus	sp|Q8BZH1|TGM4_MOUSE	8	117	6	118	PF00868.20	Transglut_N	Domain	3	116	118	84.6	6.4e-24	1	CL0159		2	0.017	-4	-0.035	Reference
Mus musculus	sp|Q8BZH1|TGM4_MOUSE	574	669	573	670	PF00927.22	Transglut_C	Domain	2	105	106	64.6	7.7e-18	1	CL0159		1	0.009	-8	-0.077	Reference
Mus musculus	sp|Q8VCH0|THIKB_MOUSE	38	291	38	291	PF00108.23	Thiolase_N	Domain	1	260	260	292.8	2e-87	1	CL0046	predicted_active_site	0	0	-6	-0.023	Reference
Mus musculus	sp|Q8VCH0|THIKB_MOUSE	300	420	298	421	PF02803.18	Thiolase_C	Domain	3	122	123	170.6	9.2e-51	1	CL0046	predicted_active_site	2	0.016	1	0.008	Reference
Mus musculus	sp|Q5SSK3|TEFM_MOUSE	80	128	79	135	PF12836.7	HHH_3	Domain	8	56	65	34.1	2.5e-08	1	CL0198		9	0.138	0	0	Truncation
Mus musculus	sp|Q9Z1A9|TBCD8_MOUSE	146	248	145	252	PF02893.20	GRAM	Domain	2	109	114	71	7e-20	1	CL0266		5	0.044	-5	-0.046	Reference
Mus musculus	sp|Q9Z1A9|TBCD8_MOUSE	286	395	285	396	PF02893.20	GRAM	Domain	2	113	114	77.2	8.7e-22	1	CL0266		1	0.009	-2	-0.018	Reference
Mus musculus	sp|Q9D529|WBP2L_MOUSE	16	133	4	135	PF02893.20	GRAM	Domain	10	112	114	34.7	1.3e-08	1	CL0266		9	0.079	15	0.146	Insertion
Mus musculus	sp|P48301|TEAD2_MOUSE	42	107	41	110	PF01285.18	TEA	Domain	2	65	68	93.9	4.7e-27	1	CL0123		3	0.044	2	0.031	Reference
Mus musculus	sp|P48301|TEAD2_MOUSE	227	442	226	442	PF17725.1	YBD	Domain	2	207	207	308.6	2.2e-92	1	CL0159		1	0.005	10	0.049	Reference
Mus musculus	sp|P0DMR6|TDP1L_MOUSE	179	286	178	287	PF00651.31	BTB	Domain	2	110	111	98.3	2.9e-28	1	CL0033		1	0.009	-1	-0.009	Reference
Mus musculus	sp|Q8BYC6|TAOK3_MOUSE	26	277	24	277	PF00069.25	Pkinase	Domain	3	264	264	213.3	3.8e-63	1	CL0016	predicted_active_site	2	0.008	-10	-0.038	Reference
Mus musculus	sp|Q9JKE2|TREM1_MOUSE	30	133	25	134	PF07686.17	V-set	Domain	7	108	109	57.3	1.5e-15	1	CL0011		6	0.055	2	0.02	Reference
Mus musculus	sp|Q99MX0|TKTL1_MOUSE	87	239	84	251	PF00456.21	Transketolase_N	Domain	106	267	334	61.1	8.5e-17	1	CL0254		105	0.314	-9	-0.056	Truncation
Mus musculus	sp|Q99MX0|TKTL1_MOUSE	287	448	286	451	PF02779.24	Transket_pyr	Domain	2	173	178	125.3	2e-36	1	CL0254	predicted_active_site	5	0.028	-10	-0.058	Reference
Mus musculus	sp|Q99MX0|TKTL1_MOUSE	466	585	463	585	PF02780.20	Transketolase_C	Domain	2	124	124	100.7	5.2e-29	1	CL0591		1	0.008	-3	-0.024	Reference
Mus musculus	sp|Q7TPM3|TRI17_MOUSE	16	63	16	63	PF13445.6	zf-RING_UBOX	Domain	1	39	39	50.4	1.7e-13	1	CL0229		0	0	9	0.231	Insertion
Mus musculus	sp|Q7TPM3|TRI17_MOUSE	95	135	94	135	PF00643.24	zf-B_box	Domain	2	42	42	41.8	9e-11	1	No_clan		1	0.024	0	0	Reference
Mus musculus	sp|Q9D4D4|TKTL2_MOUSE	18	271	16	281	PF00456.21	Transketolase_N	Domain	3	267	334	158.5	2.1e-46	1	CL0254		67	0.201	-11	-0.042	Truncation
Mus musculus	sp|Q9D4D4|TKTL2_MOUSE	319	481	318	483	PF02779.24	Transket_pyr	Domain	2	174	178	148.3	1.8e-43	1	CL0254	predicted_active_site	4	0.022	-10	-0.058	Reference
Mus musculus	sp|Q9D4D4|TKTL2_MOUSE	496	617	495	617	PF02780.20	Transketolase_C	Domain	2	124	124	107.8	3.2e-31	1	CL0591		1	0.008	-1	-0.008	Reference
Mus musculus	sp|Q6ZWZ2|UB2R2_MOUSE	13	152	12	169	PF00179.26	UQ_con	Domain	2	129	140	150.4	2.4e-44	1	CL0208	predicted_active_site	11	0.079	12	0.094	Reference
Mus musculus	sp|P52482|UB2E1_MOUSE	51	187	51	188	PF00179.26	UQ_con	Domain	1	139	140	158.7	6.7e-47	1	CL0208	predicted_active_site	1	0.007	-2	-0.014	Reference
Mus musculus	sp|Q8BY46|ZN574_MOUSE	313	335	312	335	PF12874.7	zf-met	Domain	2	24	25	15.8	0.014	1	CL0361		1	0.04	0	0	Reference
Mus musculus	sp|Q8BY46|ZN574_MOUSE	339	361	339	362	PF13894.6	zf-C2H2_4	Domain	1	23	24	20.5	0.00058	1	CL0361		1	0.042	0	0	Reference
Mus musculus	sp|Q8BY46|ZN574_MOUSE	498	520	498	520	PF00096.26	zf-C2H2	Domain	1	23	23	20.5	0.00047	1	CL0361		0	0	0	0	Reference
Mus musculus	sp|Q8BY46|ZN574_MOUSE	526	548	526	548	PF00096.26	zf-C2H2	Domain	1	23	23	26.3	6.5e-06	1	CL0361		0	0	0	0	Reference
Mus musculus	sp|Q8BY46|ZN574_MOUSE	554	576	554	576	PF00096.26	zf-C2H2	Domain	1	23	23	25.9	8.7e-06	1	CL0361		0	0	0	0	Reference
Mus musculus	sp|Q8BY46|ZN574_MOUSE	582	604	582	607	PF13912.6	zf-C2H2_6	Domain	2	24	27	15.6	0.012	1	CL0361		3	0.111	0	0	Truncation
Mus musculus	sp|Q8BY46|ZN574_MOUSE	743	764	743	767	PF13912.6	zf-C2H2_6	Domain	3	24	27	17.6	0.0028	1	CL0361		3	0.111	0	0	Truncation
Mus musculus	sp|Q8BY46|ZN574_MOUSE	770	792	770	792	PF00096.26	zf-C2H2	Domain	1	23	23	26.5	5.7e-06	1	CL0361		0	0	0	0	Reference
Mus musculus	sp|Q8BY46|ZN574_MOUSE	826	848	826	848	PF00096.26	zf-C2H2	Domain	1	23	23	26.2	7.3e-06	1	CL0361		0	0	0	0	Reference
Mus musculus	sp|Q6GQR8|ZN329_MOUSE	184	206	184	206	PF00096.26	zf-C2H2	Domain	1	23	23	24.5	2.4e-05	1	CL0361		0	0	0	0	Reference
Mus musculus	sp|Q6GQR8|ZN329_MOUSE	212	234	212	234	PF00096.26	zf-C2H2	Domain	1	23	23	30.8	2.5e-07	1	CL0361		0	0	0	0	Reference
Mus musculus	sp|Q6GQR8|ZN329_MOUSE	240	262	240	262	PF00096.26	zf-C2H2	Domain	1	23	23	24.5	2.5e-05	1	CL0361		0	0	0	0	Reference
Mus musculus	sp|Q6GQR8|ZN329_MOUSE	268	290	268	290	PF00096.26	zf-C2H2	Domain	1	23	23	27.2	3.3e-06	1	CL0361		0	0	0	0	Reference
Mus musculus	sp|Q6GQR8|ZN329_MOUSE	296	318	296	318	PF00096.26	zf-C2H2	Domain	1	23	23	28.5	1.3e-06	1	CL0361		0	0	0	0	Reference
Mus musculus	sp|Q6GQR8|ZN329_MOUSE	324	346	324	346	PF00096.26	zf-C2H2	Domain	1	23	23	20.5	0.00045	1	CL0361		0	0	0	0	Reference
Mus musculus	sp|Q6GQR8|ZN329_MOUSE	352	374	352	374	PF00096.26	zf-C2H2	Domain	1	23	23	28.7	1.1e-06	1	CL0361		0	0	0	0	Reference
Mus musculus	sp|Q6GQR8|ZN329_MOUSE	380	402	380	402	PF00096.26	zf-C2H2	Domain	1	23	23	23.7	4.3e-05	1	CL0361		0	0	0	0	Reference
Mus musculus	sp|Q6GQR8|ZN329_MOUSE	436	458	436	458	PF00096.26	zf-C2H2	Domain	1	23	23	25.9	9.1e-06	1	CL0361		0	0	0	0	Reference
Mus musculus	sp|Q6GQR8|ZN329_MOUSE	464	486	464	486	PF00096.26	zf-C2H2	Domain	1	23	23	25.5	1.2e-05	1	CL0361		0	0	0	0	Reference
Mus musculus	sp|Q6GQR8|ZN329_MOUSE	493	514	492	514	PF00096.26	zf-C2H2	Domain	2	23	23	22.1	0.00014	1	CL0361		1	0.043	0	0	Reference
Mus musculus	sp|P42682|TXK_MOUSE	88	134	88	134	PF00018.28	SH3_1	Domain	1	48	48	42.5	3.6e-11	1	CL0010		0	0	-1	-0.021	Reference
Mus musculus	sp|P42682|TXK_MOUSE	150	231	150	231	PF00017.24	SH2	Domain	1	77	77	82.8	1.3e-23	1	CL0541		0	0	5	0.065	Reference
Mus musculus	sp|P42682|TXK_MOUSE	272	520	271	520	PF07714.17	Pkinase_Tyr	Domain	2	259	259	311.1	5e-93	1	CL0016	predicted_active_site	1	0.004	-9	-0.035	Reference
Mus musculus	sp|Q8BQH4|UBAD2_MOUSE	13	50	11	53	PF14555.6	UBA_4	Domain	3	40	43	34.8	1.1e-08	1	CL0214		3	0.07	0	0	Reference
Mus musculus	sp|Q05BQ1|TUTLA_MOUSE	137	223	136	223	PF07679.16	I-set	Domain	2	90	90	49.8	2.7e-13	1	CL0011		1	0.011	-2	-0.022	Reference
Mus musculus	sp|Q05BQ1|TUTLA_MOUSE	226	305	226	305	PF13927.6	Ig_3	Domain	1	79	79	56.3	3.6e-15	1	CL0011		0	0	1	0.013	Reference
Mus musculus	sp|Q05BQ1|TUTLA_MOUSE	418	490	417	490	PF13927.6	Ig_3	Domain	2	79	79	35.4	1.3e-08	1	CL0011		1	0.013	-5	-0.064	Reference
Mus musculus	sp|Q05BQ1|TUTLA_MOUSE	512	596	509	596	PF00041.21	fn3	Domain	4	85	85	31.4	1.9e-07	1	CL0159		3	0.035	3	0.037	Reference
Mus musculus	sp|Q05BQ1|TUTLA_MOUSE	625	707	625	708	PF00041.21	fn3	Domain	1	84	85	25.4	1.3e-05	1	CL0159		1	0.012	-1	-0.012	Reference
Mus musculus	sp|Q8BNV1|TRM2A_MOUSE	426	481	426	488	PF13649.6	Methyltransf_25	Domain	1	58	97	29.6	8.4e-07	1	CL0063		39	0.402	-2	-0.034	Truncation
Mus musculus	sp|Q9JKB1|UCHL3_MOUSE	6	214	6	214	PF01088.21	Peptidase_C12	Domain	1	211	211	227.6	1.3e-67	1	CL0125	predicted_active_site	0	0	-2	-0.009	Reference
Mus musculus	sp|Q9D883|U2AF1_MOUSE	91	141	83	141	PF00076.22	RRM_1	Domain	20	70	70	27.7	1.7e-06	1	CL0221		19	0.271	0	0	Truncation
Mus musculus	sp|Q3U1V6|UEVLD_MOUSE	21	141	21	141	PF05743.13	UEV	Domain	1	121	121	146.7	2.7e-43	1	CL0208		0	0	0	0	Reference
Mus musculus	sp|Q3U1V6|UEVLD_MOUSE	320	445	319	469	PF02866.18	Ldh_1_C	Domain	2	139	167	40.7	2.2e-10	1	CL0341		28	0.168	-12	-0.087	Truncation
Mus musculus	sp|Q9ESH5|WFDC1_MOUSE	54	97	53	98	PF00095.21	WAP	Domain	2	40	41	31.7	1.4e-07	1	No_clan		1	0.024	5	0.128	Insertion
Mus musculus	sp|P51612|XPC_MOUSE	494	618	484	619	PF03835.15	Rad4	Domain	9	146	147	79.7	1.7e-22	1	CL0125		8	0.054	-13	-0.094	Reference
Mus musculus	sp|P51612|XPC_MOUSE	625	674	624	674	PF10403.9	BHD_1	Domain	2	51	51	58.9	3.3e-16	1	No_clan		1	0.02	0	0	Reference
Mus musculus	sp|P51612|XPC_MOUSE	678	737	678	737	PF10404.9	BHD_2	Domain	1	64	64	57.9	1.5e-15	1	No_clan		0	0	-4	-0.062	Reference
Mus musculus	sp|P51612|XPC_MOUSE	744	816	744	817	PF10405.9	BHD_3	Domain	1	75	76	85.8	2e-24	1	CL0123		1	0.013	-2	-0.027	Reference
Mus musculus	sp|O09053|WRN_MOUSE	51	223	51	226	PF01612.20	DNA_pol_A_exo1	Domain	1	173	176	122.2	1.8e-35	1	CL0219		3	0.017	0	0	Reference
Mus musculus	sp|O09053|WRN_MOUSE	515	674	514	677	PF00270.29	DEAD	Domain	2	173	176	51.9	7.6e-14	1	CL0023		3	0.017	-12	-0.07	Reference
Mus musculus	sp|O09053|WRN_MOUSE	836	905	835	905	PF16124.5	RecQ_Zn_bind	Domain	2	66	66	33.7	4.6e-08	1	No_clan		1	0.015	5	0.077	Reference
Mus musculus	sp|O09053|WRN_MOUSE	921	1017	918	1022	PF09382.10	RQC	Domain	4	98	114	53.2	2.2e-14	1	CL0123		16	0.14	2	0.021	Truncation
Mus musculus	sp|O09053|WRN_MOUSE	1120	1176	1118	1184	PF00570.23	HRDC	Domain	3	59	68	51.7	6.5e-14	1	CL0426		9	0.132	0	0	Truncation
Mus musculus	sp|O09053|WRN_MOUSE	1224	1317	1223	1317	PF14493.6	HTH_40	Domain	2	89	89	42.1	9e-11	1	CL0123		1	0.011	6	0.068	Reference
Mus musculus	sp|Q9JJN2|ZFHX4_MOUSE	697	721	697	721	PF00096.26	zf-C2H2	Domain	1	23	23	16	0.013	1	CL0361		0	0	2	0.087	Reference
Mus musculus	sp|Q9JJN2|ZFHX4_MOUSE	1564	1588	1564	1588	PF00096.26	zf-C2H2	Domain	1	23	23	16.4	0.0089	1	CL0361		0	0	2	0.087	Reference
Mus musculus	sp|Q9JJN2|ZFHX4_MOUSE	2070	2126	2070	2126	PF00046.29	Homeodomain	Domain	1	57	57	52.6	3.1e-14	1	CL0123		0	0	0	0	Reference
Mus musculus	sp|Q9JJN2|ZFHX4_MOUSE	2167	2223	2167	2223	PF00046.29	Homeodomain	Domain	1	57	57	64.9	4.2e-18	1	CL0123		0	0	0	0	Reference
Mus musculus	sp|Q9JJN2|ZFHX4_MOUSE	2543	2599	2543	2599	PF00046.29	Homeodomain	Domain	1	57	57	62.4	2.5e-17	1	CL0123		0	0	0	0	Reference
Mus musculus	sp|Q9JJN2|ZFHX4_MOUSE	2866	2922	2866	2922	PF00046.29	Homeodomain	Domain	1	57	57	59.2	2.6e-16	1	CL0123		0	0	0	0	Reference
Mus musculus	sp|Q8BHZ4|ZN592_MOUSE	1013	1036	1013	1036	PF00096.26	zf-C2H2	Domain	1	23	23	19.5	0.00095	1	CL0361		0	0	1	0.043	Reference
Mus musculus	sp|Q8BHZ4|ZN592_MOUSE	1043	1069	1043	1069	PF00096.26	zf-C2H2	Domain	1	23	23	21.2	0.00028	1	CL0361		0	0	4	0.174	Insertion
Mus musculus	sp|Q8BHZ4|ZN592_MOUSE	1149	1177	1149	1177	PF16622.5	zf-C2H2_11	Domain	1	29	29	57.3	9e-16	1	CL0361		0	0	0	0	Reference
Mus musculus	sp|P83877|TXN4A_MOUSE	4	136	4	136	PF02966.16	DIM1	Domain	1	133	133	232.5	1e-69	1	CL0172		0	0	0	0	Reference
Mus musculus	sp|Q8VCZ7|ZBT7C_MOUSE	24	127	24	129	PF00651.31	BTB	Domain	1	107	111	110.1	6.3e-32	1	CL0033		4	0.036	-3	-0.028	Reference
Mus musculus	sp|Q8VCZ7|ZBT7C_MOUSE	392	414	392	414	PF00096.26	zf-C2H2	Domain	1	23	23	22.2	0.00013	1	CL0361		0	0	0	0	Reference
Mus musculus	sp|Q8VCZ7|ZBT7C_MOUSE	448	469	448	469	PF00096.26	zf-C2H2	Domain	1	22	23	19.7	0.00079	1	CL0361		1	0.043	0	0	Reference
Mus musculus	sp|Q9CX48|ZCH10_MOUSE	18	54	17	55	PF13917.6	zf-CCHC_3	Domain	2	40	41	65.1	4e-18	1	CL0511		1	0.024	-2	-0.051	Reference
Mus musculus	sp|Q8R1J3|ZCHC9_MOUSE	129	144	128	145	PF00098.23	zf-CCHC	Domain	2	17	18	17.5	0.0032	1	CL0511		1	0.056	0	0	Reference
Mus musculus	sp|Q8R1J3|ZCHC9_MOUSE	185	200	184	201	PF00098.23	zf-CCHC	Domain	2	17	18	25.9	6.9e-06	1	CL0511		1	0.056	0	0	Reference
Mus musculus	sp|Q8C0C0|ZHX2_MOUSE	107	157	106	158	PF18387.1	zf_C2H2_ZHX	Domain	2	52	53	83.4	6e-24	1	CL0361		1	0.019	0	0	Reference
Mus musculus	sp|Q8C0C0|ZHX2_MOUSE	447	495	444	496	PF00046.29	Homeodomain	Domain	8	56	57	25.5	8.6e-06	1	CL0123		7	0.123	0	0	Truncation
Mus musculus	sp|Q8C0C0|ZHX2_MOUSE	537	581	534	584	PF00046.29	Homeodomain	Domain	8	52	57	29	7.2e-07	1	CL0123		7	0.123	0	0	Truncation
Mus musculus	sp|Q8C0C0|ZHX2_MOUSE	636	681	634	685	PF00046.29	Homeodomain	Domain	8	53	57	23.7	3.1e-05	1	CL0123		7	0.123	0	0	Truncation
Mus musculus	sp|Q3USZ2|UBFL1_MOUSE	101	169	101	169	PF00505.19	HMG_box	Domain	1	69	69	61.5	7.8e-17	1	CL0114		0	0	0	0	Reference
Mus musculus	sp|Q5NC05|TTF2_MOUSE	5	41	4	44	PF06839.12	zf-GRF	Domain	2	40	45	29.5	5.9e-07	1	CL0167		5	0.111	-2	-0.051	Truncation
Mus musculus	sp|Q7TQJ8|WTIP_MOUSE	193	247	193	249	PF00412.22	LIM	Domain	1	55	58	46.5	3.1e-12	1	CL0167		3	0.052	0	0	Reference
Mus musculus	sp|Q7TQJ8|WTIP_MOUSE	258	312	258	314	PF00412.22	LIM	Domain	1	56	58	45.4	6.7e-12	1	CL0167		2	0.034	-1	-0.018	Reference
Mus musculus	sp|Q7TQJ8|WTIP_MOUSE	318	382	318	383	PF00412.22	LIM	Domain	1	57	58	35.8	7.1e-09	1	CL0167		1	0.017	8	0.14	Insertion
Mus musculus	sp|Q3URS2|ZSC4F_MOUSE	52	119	44	122	PF02023.17	SCAN	Domain	20	87	90	52.9	2.4e-14	1	CL0148		19	0.211	0	0	Truncation
Mus musculus	sp|Q3URS2|ZSC4F_MOUSE	395	417	395	417	PF00096.26	zf-C2H2	Domain	1	23	23	21.4	0.00023	1	CL0361		0	0	0	0	Reference
Mus musculus	sp|Q3URS2|ZSC4F_MOUSE	452	474	452	474	PF00096.26	zf-C2H2	Domain	1	23	23	20.3	0.00053	1	CL0361		0	0	0	0	Reference
Mus musculus	sp|Q3URS2|ZSC4F_MOUSE	480	503	480	503	PF00096.26	zf-C2H2	Domain	1	23	23	16	0.012	1	CL0361		0	0	1	0.043	Reference
Mus musculus	sp|Q3TIV5|ZC3HF_MOUSE	103	124	103	124	PF18044.1	zf-CCCH_4	Domain	1	22	22	28.4	1e-06	1	CL0537		0	0	0	0	Reference
Mus musculus	sp|Q3TIV5|ZC3HF_MOUSE	229	312	229	325	PF16543.5	DFRP_C	Domain	1	77	89	83.5	1.1e-23	1	No_clan		12	0.135	7	0.091	Truncation
Mus musculus	sp|Q8VIG0|ZCH14_MOUSE	915	930	913	930	PF00098.23	zf-CCHC	Domain	3	18	18	27.1	3e-06	1	CL0511		2	0.111	0	0	Truncation
Mus musculus	sp|P22227|ZFP42_MOUSE	199	221	199	221	PF00096.26	zf-C2H2	Domain	1	23	23	20	0.00063	1	CL0361		0	0	0	0	Reference
Mus musculus	sp|P22227|ZFP42_MOUSE	227	251	227	251	PF00096.26	zf-C2H2	Domain	1	23	23	19.5	0.00094	1	CL0361		0	0	2	0.087	Reference
Mus musculus	sp|P22227|ZFP42_MOUSE	257	281	257	281	PF00096.26	zf-C2H2	Domain	1	23	23	17.6	0.0037	1	CL0361		0	0	2	0.087	Reference
Mus musculus	sp|Q0VGT4|ZGRF1_MOUSE	1109	1152	1109	1153	PF06839.12	zf-GRF	Domain	1	44	45	53.1	2.5e-14	1	CL0167		1	0.022	0	0	Reference
Mus musculus	sp|Q0VGT4|ZGRF1_MOUSE	1525	1605	1499	1608	PF13086.6	AAA_11	Domain	177	258	261	67.7	1.3e-18	1	CL0023		176	0.674	-1	-0.012	Truncation
Mus musculus	sp|Q0VGT4|ZGRF1_MOUSE	1616	1800	1616	1802	PF13087.6	AAA_12	Domain	1	197	199	165.9	8.7e-49	1	CL0023		2	0.01	-12	-0.061	Reference
Mus musculus	sp|A2A761|ZFP69_MOUSE	324	346	324	346	PF00096.26	zf-C2H2	Domain	1	23	23	26.1	7.8e-06	1	CL0361		0	0	0	0	Reference
Mus musculus	sp|A2A761|ZFP69_MOUSE	352	374	352	374	PF00096.26	zf-C2H2	Domain	1	23	23	25.7	1e-05	1	CL0361		0	0	0	0	Reference
Mus musculus	sp|A2A761|ZFP69_MOUSE	380	402	380	402	PF00096.26	zf-C2H2	Domain	1	23	23	22.3	0.00012	1	CL0361		0	0	0	0	Reference
Mus musculus	sp|A2A761|ZFP69_MOUSE	408	430	408	430	PF00096.26	zf-C2H2	Domain	1	23	23	22.5	0.00011	1	CL0361		0	0	0	0	Reference
Mus musculus	sp|A2A761|ZFP69_MOUSE	436	458	436	458	PF00096.26	zf-C2H2	Domain	1	23	23	19.6	0.00086	1	CL0361		0	0	0	0	Reference
Mus musculus	sp|A2A761|ZFP69_MOUSE	492	514	492	514	PF00096.26	zf-C2H2	Domain	1	23	23	20.2	0.00057	1	CL0361		0	0	0	0	Reference
Mus musculus	sp|A2A761|ZFP69_MOUSE	548	570	548	570	PF00096.26	zf-C2H2	Domain	1	23	23	26.8	4.4e-06	1	CL0361		0	0	0	0	Reference
Mus musculus	sp|P46684|ZIC1_MOUSE	218	264	218	264	PF18366.1	zf_ZIC	Domain	1	46	46	96.2	8.7e-28	1	CL0361		0	0	1	0.022	Reference
Mus musculus	sp|P46684|ZIC1_MOUSE	302	326	302	326	PF00096.26	zf-C2H2	Domain	1	23	23	25.9	9e-06	1	CL0361		0	0	2	0.087	Reference
Mus musculus	sp|P46684|ZIC1_MOUSE	332	356	332	356	PF00096.26	zf-C2H2	Domain	1	23	23	16.9	0.0066	1	CL0361		0	0	2	0.087	Reference
Mus musculus	sp|P46684|ZIC1_MOUSE	362	384	362	384	PF00096.26	zf-C2H2	Domain	1	23	23	24.5	2.4e-05	1	CL0361		0	0	0	0	Reference
Mus musculus	sp|Q3URR7|ZSC10_MOUSE	39	123	39	127	PF02023.17	SCAN	Domain	1	85	90	99.7	6.1e-29	1	CL0148		5	0.056	0	0	Reference
Mus musculus	sp|Q3URR7|ZSC10_MOUSE	378	400	378	400	PF00096.26	zf-C2H2	Domain	1	23	23	20.3	0.00054	1	CL0361		0	0	0	0	Reference
Mus musculus	sp|Q3URR7|ZSC10_MOUSE	406	428	406	428	PF00096.26	zf-C2H2	Domain	1	23	23	18.1	0.0026	1	CL0361		0	0	0	0	Reference
Mus musculus	sp|Q3URR7|ZSC10_MOUSE	434	456	434	456	PF00096.26	zf-C2H2	Domain	1	23	23	16.2	0.011	1	CL0361		0	0	0	0	Reference
Mus musculus	sp|Q3URR7|ZSC10_MOUSE	480	500	479	500	PF00096.26	zf-C2H2	Domain	3	23	23	21.7	0.0002	1	CL0361		2	0.087	0	0	Reference
Mus musculus	sp|Q3URR7|ZSC10_MOUSE	524	547	524	547	PF00096.26	zf-C2H2	Domain	1	23	23	26.4	6.2e-06	1	CL0361		0	0	1	0.043	Reference
Mus musculus	sp|Q3URR7|ZSC10_MOUSE	553	575	553	575	PF00096.26	zf-C2H2	Domain	1	23	23	23.7	4.3e-05	1	CL0361		0	0	0	0	Reference
Mus musculus	sp|Q3URR7|ZSC10_MOUSE	581	603	581	603	PF00096.26	zf-C2H2	Domain	1	23	23	18.5	0.002	1	CL0361		0	0	0	0	Reference
Mus musculus	sp|Q3URR7|ZSC10_MOUSE	638	659	637	659	PF00096.26	zf-C2H2	Domain	2	23	23	21.9	0.00017	1	CL0361		1	0.043	0	0	Reference
Mus musculus	sp|Q3URR7|ZSC10_MOUSE	665	687	665	687	PF00096.26	zf-C2H2	Domain	1	23	23	20.6	0.00043	1	CL0361		0	0	0	0	Reference
Mus musculus	sp|Q3URR7|ZSC10_MOUSE	693	715	693	715	PF00096.26	zf-C2H2	Domain	1	23	23	27.2	3.4e-06	1	CL0361		0	0	0	0	Reference
Mus musculus	sp|Q3URR7|ZSC10_MOUSE	727	748	726	748	PF00096.26	zf-C2H2	Domain	2	23	23	23.2	6.5e-05	1	CL0361		1	0.043	0	0	Reference
Mus musculus	sp|Q3URR7|ZSC10_MOUSE	754	776	754	776	PF00096.26	zf-C2H2	Domain	1	23	23	26.9	4.4e-06	1	CL0361		0	0	0	0	Reference
Mus musculus	sp|E9Q6W4|ZN296_MOUSE	213	234	213	234	PF00096.26	zf-C2H2	Domain	2	23	23	20.8	0.00037	1	CL0361		1	0.043	0	0	Reference
Mus musculus	sp|E9Q6W4|ZN296_MOUSE	361	382	361	382	PF00096.26	zf-C2H2	Domain	2	23	23	26.7	4.8e-06	1	CL0361		1	0.043	0	0	Reference
Mus musculus	sp|E9Q6W4|ZN296_MOUSE	388	410	388	410	PF00096.26	zf-C2H2	Domain	1	23	23	18.8	0.0016	1	CL0361		0	0	0	0	Reference
Mus musculus	sp|Q9JIZ9|PLS3_MOUSE	65	285	63	285	PF03803.15	Scramblase	Domain	3	221	221	285.3	2.5e-85	1	CL0395		2	0.009	2	0.009	Reference
Mus musculus	sp|Q00286|PIT1_MOUSE	129	198	127	198	PF00157.17	Pou	Domain	3	72	72	116.7	3.2e-34	1	CL0123		2	0.028	0	0	Reference
Mus musculus	sp|Q00286|PIT1_MOUSE	215	271	215	271	PF00046.29	Homeodomain	Domain	1	57	57	65.9	2.2e-18	1	CL0123		0	0	0	0	Reference
Mus musculus	sp|Q9D711|PIR_MOUSE	171	277	171	277	PF05726.13	Pirin_C	Domain	1	104	104	117	4.4e-34	1	CL0029		0	0	3	0.029	Reference
Mus musculus	sp|Q91W36|UBP3_MOUSE	29	106	29	107	PF02148.19	zf-UBP	Domain	1	63	64	72.7	2.3e-20	1	CL0229		1	0.016	15	0.238	Insertion
Mus musculus	sp|Q7TS63|ZFAT_MOUSE	271	293	271	293	PF00096.26	zf-C2H2	Domain	1	23	23	23.1	6.9e-05	1	CL0361		0	0	0	0	Reference
Mus musculus	sp|Q7TS63|ZFAT_MOUSE	299	323	299	323	PF13909.6	zf-H2C2_5	Domain	1	26	26	36.4	3.2e-09	1	CL0361		0	0	-1	-0.038	Reference
Mus musculus	sp|Q7TS63|ZFAT_MOUSE	904	926	904	926	PF00096.26	zf-C2H2	Domain	1	23	23	19.8	0.00077	1	CL0361		0	0	0	0	Reference
Mus musculus	sp|Q7TS63|ZFAT_MOUSE	961	983	961	984	PF13909.6	zf-H2C2_5	Domain	1	24	26	28.7	7.9e-07	1	CL0361		2	0.077	-1	-0.042	Reference
Mus musculus	sp|D3Z3C6|ZFAN4_MOUSE	56	127	56	127	PF00240.23	ubiquitin	Domain	1	72	72	61.3	5.3e-17	1	CL0072		0	0	0	0	Reference
Mus musculus	sp|Q0GGX2|ZN541_MOUSE	142	162	140	162	PF00096.26	zf-C2H2	Domain	3	23	23	20.4	0.00051	1	CL0361		2	0.087	0	0	Reference
Mus musculus	sp|Q0GGX2|ZN541_MOUSE	168	192	167	193	PF13912.6	zf-C2H2_6	Domain	2	26	27	22.4	8.7e-05	1	CL0361		1	0.037	0	0	Reference
Mus musculus	sp|Q0GGX2|ZN541_MOUSE	1300	1324	1300	1326	PF13912.6	zf-C2H2_6	Domain	1	25	27	15.5	0.012	1	CL0361		2	0.074	0	0	Reference
Mus musculus	sp|P50516|VATA_MOUSE	23	83	21	83	PF02874.23	ATP-synt_ab_N	Domain	3	69	69	54.1	1.7e-14	1	CL0275		2	0.029	-6	-0.09	Reference
Mus musculus	sp|P50516|VATA_MOUSE	230	455	230	455	PF00006.25	ATP-synt_ab	Domain	1	213	213	362.2	8.4e-109	1	CL0023		0	0	13	0.061	Reference
Mus musculus	sp|Q9JM61|THSD1_MOUSE	343	391	343	391	PF00090.19	TSP_1	Domain	1	49	49	37.8	1.6e-09	1	No_clan		0	0	0	0	Reference
Mus musculus	sp|P47226|TES_MOUSE	114	198	114	198	PF06297.14	PET	Domain	1	85	85	139.1	4.2e-41	1	No_clan		0	0	0	0	Reference
Mus musculus	sp|P47226|TES_MOUSE	238	298	238	299	PF00412.22	LIM	Domain	1	57	58	50.1	2.4e-13	1	CL0167		1	0.017	4	0.07	Reference
Mus musculus	sp|P47226|TES_MOUSE	303	359	303	359	PF00412.22	LIM	Domain	1	58	58	50.5	1.8e-13	1	CL0167		0	0	-1	-0.017	Reference
Mus musculus	sp|P06325|TVC4_MOUSE	22	132	22	133	PF07686.17	V-set	Domain	1	108	109	61.3	8.6e-17	1	CL0011		1	0.009	3	0.028	Reference
Mus musculus	sp|Q9CWV7|ZSWM1_MOUSE	343	374	342	375	PF04434.17	SWIM	Domain	2	39	40	28.4	9.4e-07	1	No_clan		1	0.025	-6	-0.158	Deletion
Mus musculus	sp|Q00993|UFO_MOUSE	37	113	31	114	PF13927.6	Ig_3	Domain	10	77	79	32.7	8.7e-08	1	CL0011		9	0.114	9	0.132	Complex
Mus musculus	sp|Q00993|UFO_MOUSE	139	217	135	217	PF13895.6	Ig_2	Domain	6	79	79	28.1	1.9e-06	1	CL0011		5	0.063	5	0.068	Reference
Mus musculus	sp|Q00993|UFO_MOUSE	221	314	220	315	PF00041.21	fn3	Domain	2	84	85	28.6	1.4e-06	1	CL0159		1	0.012	11	0.133	Insertion
Mus musculus	sp|Q00993|UFO_MOUSE	330	412	329	412	PF00041.21	fn3	Domain	2	85	85	41.3	1.5e-10	1	CL0159		1	0.012	-1	-0.012	Reference
Mus musculus	sp|Q00993|UFO_MOUSE	531	797	530	797	PF07714.17	Pkinase_Tyr	Domain	2	259	259	298.9	2.7e-89	1	CL0016	predicted_active_site	1	0.004	9	0.035	Reference
Mus musculus	sp|E9PZ19|TUTLB_MOUSE	33	115	26	116	PF13927.6	Ig_3	Domain	11	77	79	31.1	2.7e-07	1	CL0011		10	0.127	16	0.239	Complex
Mus musculus	sp|E9PZ19|TUTLB_MOUSE	138	210	138	212	PF13927.6	Ig_3	Domain	1	77	79	57.3	1.8e-15	1	CL0011		2	0.025	-4	-0.052	Reference
Mus musculus	sp|E9PZ19|TUTLB_MOUSE	228	307	228	307	PF13927.6	Ig_3	Domain	1	79	79	52.9	4.1e-14	1	CL0011		0	0	1	0.013	Reference
Mus musculus	sp|E9PZ19|TUTLB_MOUSE	328	414	325	416	PF13895.6	Ig_2	Domain	4	77	79	30	5e-07	1	CL0011		3	0.038	13	0.176	Insertion
Mus musculus	sp|E9PZ19|TUTLB_MOUSE	419	492	419	492	PF13927.6	Ig_3	Domain	1	79	79	40.7	2.6e-10	1	CL0011		0	0	-5	-0.063	Reference
Mus musculus	sp|E9PZ19|TUTLB_MOUSE	512	594	511	594	PF00041.21	fn3	Domain	2	85	85	25.5	1.3e-05	1	CL0159		1	0.012	-1	-0.012	Reference
Mus musculus	sp|Q6A4J8|UBP7_MOUSE	77	196	76	197	PF00917.26	MATH	Domain	2	111	113	54.7	9.8e-15	1	CL0389		2	0.018	10	0.091	Reference
Mus musculus	sp|P61082|UBC12_MOUSE	33	167	33	168	PF00179.26	UQ_con	Domain	1	139	140	136.1	6e-40	1	CL0208	predicted_active_site	1	0.007	-4	-0.029	Reference
Mus musculus	sp|P46938|YAP1_MOUSE	158	187	158	187	PF00397.26	WW	Domain	1	31	31	35.5	7.6e-09	1	CL0680		0	0	-1	-0.032	Reference
Mus musculus	sp|P46938|YAP1_MOUSE	217	246	217	246	PF00397.26	WW	Domain	1	31	31	40.6	1.9e-10	1	CL0680		0	0	-1	-0.032	Reference
Mus musculus	sp|Q8BJ05|ZC3HE_MOUSE	601	618	601	618	PF14608.6	zf-CCCH_2	Domain	2	18	18	20.5	0.00048	1	CL0537		1	0.056	1	0.059	Reference
Mus musculus	sp|Q8BJ05|ZC3HE_MOUSE	621	639	621	639	PF14608.6	zf-CCCH_2	Domain	1	18	18	19.2	0.0012	1	CL0537		0	0	1	0.056	Reference
Mus musculus	sp|Q8BJ05|ZC3HE_MOUSE	681	697	680	697	PF14608.6	zf-CCCH_2	Domain	2	18	18	23.5	5.6e-05	1	CL0537		1	0.056	0	0	Reference
Mus musculus	sp|Q8BJ05|ZC3HE_MOUSE	700	716	700	716	PF14608.6	zf-CCCH_2	Domain	2	18	18	17	0.0063	1	CL0537		1	0.056	0	0	Reference
Mus musculus	sp|E9Q8G5|ZFOI1_MOUSE	455	477	455	477	PF00096.26	zf-C2H2	Domain	1	23	23	24.7	2.1e-05	1	CL0361		0	0	0	0	Reference
Mus musculus	sp|E9Q8G5|ZFOI1_MOUSE	511	533	511	533	PF00096.26	zf-C2H2	Domain	1	23	23	19.2	0.0011	1	CL0361		0	0	0	0	Reference
Mus musculus	sp|E9Q8G5|ZFOI1_MOUSE	539	561	539	561	PF00096.26	zf-C2H2	Domain	1	23	23	23.6	4.8e-05	1	CL0361		0	0	0	0	Reference
Mus musculus	sp|E9Q8G5|ZFOI1_MOUSE	567	589	567	589	PF00096.26	zf-C2H2	Domain	1	23	23	21.2	0.00028	1	CL0361		0	0	0	0	Reference
Mus musculus	sp|E9Q8G5|ZFOI1_MOUSE	595	617	595	617	PF00096.26	zf-C2H2	Domain	1	23	23	21.9	0.00017	1	CL0361		0	0	0	0	Reference
Mus musculus	sp|E9Q8G5|ZFOI1_MOUSE	651	673	651	673	PF00096.26	zf-C2H2	Domain	1	23	23	27.5	2.8e-06	1	CL0361		0	0	0	0	Reference
Mus musculus	sp|Q69ZB8|ZCHC2_MOUSE	1120	1136	1119	1136	PF00098.23	zf-CCHC	Domain	2	18	18	25.3	1.1e-05	1	CL0511		1	0.056	0	0	Reference
Mus musculus	sp|P08043|ZFP2_MOUSE	102	122	100	122	PF00096.26	zf-C2H2	Domain	3	23	23	25.3	1.3e-05	1	CL0361		2	0.087	0	0	Reference
Mus musculus	sp|P08043|ZFP2_MOUSE	128	150	128	150	PF00096.26	zf-C2H2	Domain	1	23	23	23.9	3.9e-05	1	CL0361		0	0	0	0	Reference
Mus musculus	sp|P08043|ZFP2_MOUSE	156	178	156	178	PF00096.26	zf-C2H2	Domain	1	23	23	29.7	5.3e-07	1	CL0361		0	0	0	0	Reference
Mus musculus	sp|P08043|ZFP2_MOUSE	184	206	184	206	PF00096.26	zf-C2H2	Domain	1	23	23	25.3	1.4e-05	1	CL0361		0	0	0	0	Reference
Mus musculus	sp|P08043|ZFP2_MOUSE	212	234	212	234	PF00096.26	zf-C2H2	Domain	1	23	23	31	2.1e-07	1	CL0361		0	0	0	0	Reference
Mus musculus	sp|P08043|ZFP2_MOUSE	240	262	240	262	PF00096.26	zf-C2H2	Domain	1	23	23	25.6	1.1e-05	1	CL0361		0	0	0	0	Reference
Mus musculus	sp|P08043|ZFP2_MOUSE	268	290	268	290	PF00096.26	zf-C2H2	Domain	1	23	23	25.1	1.6e-05	1	CL0361		0	0	0	0	Reference
Mus musculus	sp|P08043|ZFP2_MOUSE	296	318	296	318	PF00096.26	zf-C2H2	Domain	1	23	23	26.1	7.7e-06	1	CL0361		0	0	0	0	Reference
Mus musculus	sp|P08043|ZFP2_MOUSE	324	346	324	346	PF00096.26	zf-C2H2	Domain	1	23	23	25.4	1.3e-05	1	CL0361		0	0	0	0	Reference
Mus musculus	sp|P08043|ZFP2_MOUSE	352	374	352	374	PF00096.26	zf-C2H2	Domain	1	23	23	20.6	0.00043	1	CL0361		0	0	0	0	Reference
Mus musculus	sp|P08043|ZFP2_MOUSE	380	402	380	402	PF00096.26	zf-C2H2	Domain	1	23	23	24.5	2.5e-05	1	CL0361		0	0	0	0	Reference
Mus musculus	sp|P08043|ZFP2_MOUSE	408	430	408	430	PF00096.26	zf-C2H2	Domain	1	23	23	24.8	1.9e-05	1	CL0361		0	0	0	0	Reference
Mus musculus	sp|P08043|ZFP2_MOUSE	436	458	436	458	PF00096.26	zf-C2H2	Domain	1	23	23	33.2	4.3e-08	1	CL0361		0	0	0	0	Reference
Mus musculus	sp|Q4VA45|ZFTA_MOUSE	102	168	102	169	PF18658.1	zf-C2H2_12	Domain	1	67	68	104.9	1.2e-30	1	CL0316		1	0.015	0	0	Reference
Mus musculus	sp|Q4VA45|ZFTA_MOUSE	262	327	261	328	PF18658.1	zf-C2H2_12	Domain	2	67	68	94.1	2.8e-27	1	CL0316		1	0.015	0	0	Reference
Mus musculus	sp|Q4VA45|ZFTA_MOUSE	413	480	413	480	PF18658.1	zf-C2H2_12	Domain	1	68	68	106.1	4.9e-31	1	CL0316		0	0	0	0	Reference
Mus musculus	sp|Q4VA45|ZFTA_MOUSE	578	645	578	645	PF18658.1	zf-C2H2_12	Domain	1	68	68	109	6.1e-32	1	CL0316		0	0	0	0	Reference
Mus musculus	sp|Q9DCK4|ZN414_MOUSE	100	197	100	197	PF15909.5	zf-C2H2_8	Domain	1	98	98	190.1	5.8e-57	1	CL0361		0	0	0	0	Reference
Mus musculus	sp|Q5RJ54|ZSC26_MOUSE	39	125	38	127	PF02023.17	SCAN	Domain	2	88	90	125.7	4.5e-37	1	CL0148		2	0.022	0	0	Reference
Mus musculus	sp|Q5RJ54|ZSC26_MOUSE	270	292	270	292	PF00096.26	zf-C2H2	Domain	1	23	23	24.6	2.3e-05	1	CL0361		0	0	0	0	Reference
Mus musculus	sp|Q5RJ54|ZSC26_MOUSE	298	320	298	320	PF00096.26	zf-C2H2	Domain	1	23	23	24.6	2.3e-05	1	CL0361		0	0	0	0	Reference
Mus musculus	sp|Q5RJ54|ZSC26_MOUSE	328	348	326	348	PF00096.26	zf-C2H2	Domain	3	23	23	18.6	0.0018	1	CL0361		2	0.087	0	0	Reference
Mus musculus	sp|Q5RJ54|ZSC26_MOUSE	355	376	355	376	PF00096.26	zf-C2H2	Domain	2	23	23	22.3	0.00012	1	CL0361		1	0.043	0	0	Reference
Mus musculus	sp|Q5RJ54|ZSC26_MOUSE	382	404	382	404	PF00096.26	zf-C2H2	Domain	1	23	23	17.7	0.0036	1	CL0361		0	0	0	0	Reference
Mus musculus	sp|Q5RJ54|ZSC26_MOUSE	410	432	410	432	PF00096.26	zf-C2H2	Domain	1	23	23	18.6	0.0018	1	CL0361		0	0	0	0	Reference
Mus musculus	sp|Q5RJ54|ZSC26_MOUSE	438	460	438	461	PF00096.26	zf-C2H2	Domain	1	23	23	19.7	0.00082	1	CL0361		0	0	0	0	Reference
Mus musculus	sp|Q8CE64|ZN276_MOUSE	79	156	79	159	PF07776.15	zf-AD	Domain	1	68	76	40	3.5e-10	1	CL0361		8	0.105	10	0.147	Complex
Mus musculus	sp|Q8CE64|ZN276_MOUSE	496	518	496	518	PF00096.26	zf-C2H2	Domain	1	23	23	22.1	0.00014	1	CL0361		0	0	0	0	Reference
Mus musculus	sp|Q8CE64|ZN276_MOUSE	554	577	554	577	PF00096.26	zf-C2H2	Domain	1	23	23	20.8	0.00038	1	CL0361		0	0	1	0.043	Reference
Mus musculus	sp|Q9EQB9|ZN287_MOUSE	39	126	38	127	PF02023.17	SCAN	Domain	2	89	90	126.9	2e-37	1	CL0148		1	0.011	0	0	Reference
Mus musculus	sp|Q9EQB9|ZN287_MOUSE	366	390	366	391	PF13912.6	zf-C2H2_6	Domain	2	26	27	19.1	0.00094	1	CL0361		1	0.037	0	0	Reference
Mus musculus	sp|Q9EQB9|ZN287_MOUSE	394	416	394	416	PF00096.26	zf-C2H2	Domain	1	23	23	25.6	1.1e-05	1	CL0361		0	0	0	0	Reference
Mus musculus	sp|Q9EQB9|ZN287_MOUSE	422	444	422	444	PF00096.26	zf-C2H2	Domain	1	23	23	25.6	1.1e-05	1	CL0361		0	0	0	0	Reference
Mus musculus	sp|Q9EQB9|ZN287_MOUSE	450	472	450	472	PF00096.26	zf-C2H2	Domain	1	23	23	27.4	2.9e-06	1	CL0361		0	0	0	0	Reference
Mus musculus	sp|Q9EQB9|ZN287_MOUSE	478	500	478	500	PF00096.26	zf-C2H2	Domain	1	23	23	23.1	7.1e-05	1	CL0361		0	0	0	0	Reference
Mus musculus	sp|Q9EQB9|ZN287_MOUSE	506	528	506	528	PF00096.26	zf-C2H2	Domain	1	23	23	23.5	5e-05	1	CL0361		0	0	0	0	Reference
Mus musculus	sp|Q9EQB9|ZN287_MOUSE	534	556	534	556	PF00096.26	zf-C2H2	Domain	1	23	23	24.6	2.4e-05	1	CL0361		0	0	0	0	Reference
Mus musculus	sp|Q9EQB9|ZN287_MOUSE	562	584	562	584	PF00096.26	zf-C2H2	Domain	1	23	23	20.6	0.00041	1	CL0361		0	0	0	0	Reference
Mus musculus	sp|Q9EQB9|ZN287_MOUSE	590	612	590	612	PF00096.26	zf-C2H2	Domain	1	23	23	25.8	9.7e-06	1	CL0361		0	0	0	0	Reference
Mus musculus	sp|Q9EQB9|ZN287_MOUSE	618	640	618	640	PF00096.26	zf-C2H2	Domain	1	23	23	26	8.4e-06	1	CL0361		0	0	0	0	Reference
Mus musculus	sp|Q9EQB9|ZN287_MOUSE	646	668	646	668	PF00096.26	zf-C2H2	Domain	1	23	23	21.5	0.00023	1	CL0361		0	0	0	0	Reference
Mus musculus	sp|Q9EQB9|ZN287_MOUSE	674	696	674	696	PF00096.26	zf-C2H2	Domain	1	23	23	23.7	4.4e-05	1	CL0361		0	0	0	0	Reference
Mus musculus	sp|Q9EQB9|ZN287_MOUSE	702	724	702	724	PF00096.26	zf-C2H2	Domain	1	23	23	17	0.006	1	CL0361		0	0	0	0	Reference
Mus musculus	sp|Q9EQB9|ZN287_MOUSE	732	752	730	752	PF00096.26	zf-C2H2	Domain	3	23	23	22.8	8.6e-05	1	CL0361		2	0.087	0	0	Reference
Mus musculus	sp|O70372|TERT_MOUSE	450	581	450	582	PF12009.8	Telomerase_RBD	Domain	1	133	134	143.7	3.4e-42	1	No_clan		1	0.007	-1	-0.008	Reference
Mus musculus	sp|P56581|TDG_MOUSE	142	291	136	307	PF03167.19	UDG	Domain	7	140	155	65.4	5.5e-18	1	No_clan	predicted_active_site	15	0.097	16	0.119	Insertion
Mus musculus	sp|B6A8R8|TARM1_MOUSE	29	107	28	116	PF13895.6	Ig_2	Domain	2	72	79	29.6	6.6e-07	1	CL0011		7	0.089	8	0.113	Insertion
Mus musculus	sp|B6A8R8|TARM1_MOUSE	126	197	125	199	PF13927.6	Ig_3	Domain	2	76	79	32.5	9.6e-08	1	CL0011		3	0.038	-3	-0.04	Reference
Mus musculus	sp|Q9WUN2|TBK1_MOUSE	13	231	9	301	PF00069.25	Pkinase	Domain	5	207	264	153.6	6.5e-45	1	CL0016	predicted_active_site	57	0.216	16	0.079	Truncation
Mus musculus	sp|Q9WUN2|TBK1_MOUSE	308	395	308	395	PF18396.1	TBK1_ULD	Domain	1	88	88	118.3	9.9e-35	1	CL0072		0	0	0	0	Reference
Mus musculus	sp|Q8K0F1|TBC23_MOUSE	332	438	323	440	PF00581.20	Rhodanese	Domain	10	105	107	30.7	3.6e-07	1	CL0031		9	0.084	11	0.115	Insertion
Mus musculus	sp|Q9WUH1|TM115_MOUSE	49	151	49	151	PF08551.10	DUF1751	Domain	1	99	99	102.5	1.4e-29	1	CL0207		0	0	4	0.04	Reference
Mus musculus	sp|Q8C5W3|TBCEL_MOUSE	352	420	344	424	PF14560.6	Ubiquitin_2	Domain	10	81	87	27.4	3.5e-06	1	CL0072		9	0.103	-3	-0.042	Truncation
Mus musculus	sp|Q9WUH5|TRI10_MOUSE	16	60	16	60	PF15227.6	zf-C3HC4_4	Domain	1	42	42	41.1	1.4e-10	1	CL0229		0	0	3	0.071	Reference
Mus musculus	sp|Q9WUH5|TRI10_MOUSE	96	133	94	135	PF00643.24	zf-B_box	Domain	3	40	42	36	5.6e-09	1	No_clan		2	0.048	0	0	Reference
Mus musculus	sp|Q8R2Q0|TRI29_MOUSE	221	259	220	260	PF00643.24	zf-B_box	Domain	2	41	42	39.2	5.5e-10	1	No_clan		1	0.024	-1	-0.025	Reference
Mus musculus	sp|P62996|TRA2B_MOUSE	122	190	120	190	PF00076.22	RRM_1	Domain	3	70	70	76.1	1.3e-21	1	CL0221		2	0.029	1	0.015	Reference
Mus musculus	sp|Q7TNM2|TRI46_MOUSE	33	57	33	73	PF13445.6	zf-RING_UBOX	Domain	1	25	39	30.9	2.1e-07	1	CL0229		14	0.359	0	0	Truncation
Mus musculus	sp|Q7TNM2|TRI46_MOUSE	224	263	222	263	PF00643.24	zf-B_box	Domain	3	42	42	39.1	6.1e-10	1	No_clan		2	0.048	0	0	Reference
Mus musculus	sp|Q60596|XRCC1_MOUSE	1	151	1	151	PF01834.16	XRCC1_N	Domain	1	148	148	222.9	1.6e-66	1	CL0202		0	0	3	0.02	Reference
Mus musculus	sp|Q9CX47|XRCC2_MOUSE	41	219	38	250	PF08423.11	Rad51	Domain	37	208	255	61.3	8.5e-17	1	CL0023		47	0.184	7	0.041	Truncation
Mus musculus	sp|P27641|XRCC5_MOUSE	9	243	9	244	PF03731.15	Ku_N	Domain	1	219	220	236.2	3.3e-70	1	CL0128		1	0.005	16	0.073	Reference
Mus musculus	sp|P27641|XRCC5_MOUSE	253	452	253	453	PF02735.16	Ku	Domain	1	203	204	160.6	3.8e-47	1	CL0616		1	0.005	-3	-0.015	Reference
Mus musculus	sp|P27641|XRCC5_MOUSE	594	706	594	707	PF08785.11	Ku_PK_bind	Domain	1	119	120	94.4	5.2e-27	1	No_clan		1	0.008	-6	-0.05	Reference
Mus musculus	sp|P21845|TRYB2_MOUSE	32	268	32	268	PF00089.26	Trypsin	Domain	1	221	221	231.5	1e-68	1	CL0124	predicted_active_site	0	0	16	0.072	Reference
Mus musculus	sp|Q8QZZ7|TPRKB_MOUSE	20	172	20	172	PF08617.10	CGI-121	Domain	1	162	162	149.8	7.1e-44	1	No_clan		0	0	-9	-0.056	Reference
Mus musculus	sp|P12656|TSHB_MOUSE	20	125	19	125	PF00007.22	Cys_knot	Domain	2	105	105	115.2	1.5e-33	1	CL0079		1	0.01	2	0.019	Reference
Mus musculus	sp|Q3U269|TSTD2_MOUSE	168	262	167	262	PF17773.1	UPF0176_N	Domain	2	92	92	55.7	4.8e-15	1	CL0622		1	0.011	4	0.044	Reference
Mus musculus	sp|Q3U269|TSTD2_MOUSE	294	388	288	389	PF00581.20	Rhodanese	Domain	5	106	107	26.9	5.2e-06	1	CL0031	predicted_active_site	4	0.037	-7	-0.069	Reference
Mus musculus	sp|Q925K9|TSSK6_MOUSE	12	267	12	267	PF00069.25	Pkinase	Domain	1	264	264	203	5.2e-60	1	CL0016	predicted_active_site	0	0	-8	-0.03	Reference
Mus musculus	sp|Q80XP9|WNK3_MOUSE	151	404	146	404	PF00069.25	Pkinase	Domain	6	264	264	191.4	1.8e-56	1	CL0016	predicted_active_site	5	0.019	-5	-0.019	Reference
Mus musculus	sp|Q80XP9|WNK3_MOUSE	425	487	425	488	PF12202.8	OSR1_C	Domain	1	63	64	95.1	2.1e-27	1	CL0487		1	0.016	0	0	Reference
Mus musculus	sp|Q7TQG0|ZBTB5_MOUSE	14	121	14	123	PF00651.31	BTB	Domain	1	109	111	100	8.6e-29	1	CL0033		2	0.018	-1	-0.009	Reference
Mus musculus	sp|Q5D1E7|ZC12A_MOUSE	49	89	48	89	PF18039.1	UBA_6	Domain	2	42	42	66.8	1.1e-18	1	CL0214		1	0.024	0	0	Reference
Mus musculus	sp|Q5D1E7|ZC12A_MOUSE	135	290	134	290	PF11977.8	RNase_Zc3h12a	Domain	2	156	156	214.8	5.1e-64	1	CL0280		1	0.006	1	0.006	Reference
Mus musculus	sp|Q5D1E7|ZC12A_MOUSE	547	590	546	590	PF18561.1	Regnase_1_C	Domain	3	46	46	82.5	1.3e-23	1	CL0214		2	0.043	0	0	Reference
Mus musculus	sp|Q9JJ48|ZC3H8_MOUSE	240	258	240	258	PF18345.1	zf_CCCH_4	Domain	1	19	19	33	4.1e-08	1	CL0537		0	0	0	0	Reference
Mus musculus	sp|Q9JJ48|ZC3H8_MOUSE	262	282	262	283	PF14608.6	zf-CCCH_2	Domain	1	17	18	8.7	2.5	1	CL0537		1	0.056	4	0.235	Insertion
Mus musculus	sp|P70121|ZHX1_MOUSE	99	150	98	150	PF18387.1	zf_C2H2_ZHX	Domain	2	53	53	83.8	4.7e-24	1	CL0361		1	0.019	0	0	Reference
Mus musculus	sp|P70121|ZHX1_MOUSE	299	339	297	339	PF00046.29	Homeodomain	Domain	15	55	57	25.7	7.5e-06	1	CL0123		14	0.246	0	0	Truncation
Mus musculus	sp|P70121|ZHX1_MOUSE	468	520	467	521	PF00046.29	Homeodomain	Domain	4	56	57	26.9	3.1e-06	1	CL0123		3	0.053	0	0	Reference
Mus musculus	sp|P70121|ZHX1_MOUSE	576	617	573	623	PF00046.29	Homeodomain	Domain	8	49	57	25.5	9e-06	1	CL0123		8	0.14	0	0	Truncation
Mus musculus	sp|P70121|ZHX1_MOUSE	668	716	665	717	PF00046.29	Homeodomain	Domain	8	56	57	29.8	3.9e-07	1	CL0123		7	0.123	0	0	Truncation
Mus musculus	sp|Q9CQG3|ZMY19_MOUSE	67	104	66	105	PF13392.6	HNH_3	Domain	2	39	46	29.4	4.9e-07	1	CL0263		7	0.152	0	0	Truncation
Mus musculus	sp|Q9CQG3|ZMY19_MOUSE	182	212	164	212	PF01753.18	zf-MYND	Domain	11	38	38	28.5	1.2e-06	1	CL0175		10	0.263	3	0.107	Complex
Mus musculus	sp|Q0KL02|TRIO_MOUSE	71	204	67	205	PF00650.20	CRAL_TRIO	Domain	5	158	159	26.7	3.9e-06	1	CL0512		4	0.025	-20	-0.13	Deletion
Mus musculus	sp|Q0KL02|TRIO_MOUSE	341	444	340	446	PF00435.21	Spectrin	Domain	2	103	105	38.7	1.1e-09	1	No_clan		2	0.019	2	0.02	Reference
Mus musculus	sp|Q0KL02|TRIO_MOUSE	570	670	566	672	PF00435.21	Spectrin	Domain	5	103	105	35.9	8.1e-09	1	No_clan		4	0.038	2	0.02	Reference
Mus musculus	sp|Q0KL02|TRIO_MOUSE	909	1006	907	1011	PF00435.21	Spectrin	Domain	3	99	105	37	3.7e-09	1	No_clan		6	0.057	1	0.01	Reference
Mus musculus	sp|Q0KL02|TRIO_MOUSE	1140	1243	1138	1244	PF00435.21	Spectrin	Domain	3	104	105	38.2	1.6e-09	1	No_clan		2	0.019	2	0.02	Reference
Mus musculus	sp|Q0KL02|TRIO_MOUSE	1296	1462	1296	1468	PF00621.20	RhoGEF	Domain	1	179	182	122.2	2.9e-35	1	No_clan		3	0.016	-12	-0.067	Reference
Mus musculus	sp|Q0KL02|TRIO_MOUSE	1503	1590	1480	1591	PF00169.29	PH	Domain	17	104	105	30.4	4.4e-07	1	CL0266		16	0.152	0	0	Truncation
Mus musculus	sp|Q0KL02|TRIO_MOUSE	1662	1713	1662	1713	PF00018.28	SH3_1	Domain	1	48	48	30.3	2.3e-07	1	CL0010		0	0	4	0.083	Reference
Mus musculus	sp|Q0KL02|TRIO_MOUSE	1973	2143	1973	2143	PF00621.20	RhoGEF	Domain	1	182	182	139.9	1e-40	1	No_clan		0	0	-11	-0.06	Reference
Mus musculus	sp|Q0KL02|TRIO_MOUSE	2178	2270	2159	2271	PF00169.29	PH	Domain	16	104	105	26.8	5.6e-06	1	CL0266		15	0.143	4	0.045	Truncation
Mus musculus	sp|Q0KL02|TRIO_MOUSE	2688	2779	2688	2779	PF07679.16	I-set	Domain	1	90	90	70.6	8.6e-20	1	CL0011		0	0	2	0.022	Reference
Mus musculus	sp|Q0KL02|TRIO_MOUSE	2799	3053	2799	3053	PF00069.25	Pkinase	Domain	1	264	264	195.9	7.9e-58	1	CL0016	predicted_active_site	0	0	-9	-0.034	Reference
Mus musculus	sp|P31254|UBA1Y_MOUSE	54	440	54	448	PF00899.21	ThiF	Domain	1	237	244	144.9	2.5e-42	1	CL0063	predicted_active_site	7	0.029	150	0.633	Insertion
Mus musculus	sp|P31254|UBA1Y_MOUSE	226	295	226	296	PF16190.5	E1_FCCH	Domain	1	70	71	109.2	8.3e-32	1	No_clan		1	0.014	0	0	Reference
Mus musculus	sp|P31254|UBA1Y_MOUSE	297	365	297	365	PF16191.5	E1_4HB	Domain	1	70	70	89.5	1.2e-25	1	No_clan		0	0	-1	-0.014	Reference
Mus musculus	sp|P31254|UBA1Y_MOUSE	450	942	450	950	PF00899.21	ThiF	Domain	1	237	244	248	8.2e-74	1	CL0063	predicted_active_site	7	0.029	256	1.08	Insertion
Mus musculus	sp|P31254|UBA1Y_MOUSE	637	884	637	884	PF10585.9	UBA_e1_thiolCys	Domain	1	252	252	313.2	1.7e-93	1	No_clan		0	0	-4	-0.016	Reference
Mus musculus	sp|P31254|UBA1Y_MOUSE	955	1053	955	1053	PF09358.10	E1_UFD	Domain	1	93	93	112.8	9.3e-33	1	No_clan		0	0	6	0.065	Reference
Mus musculus	sp|Q8CC88|VWA8_MOUSE	104	260	104	260	PF07728.14	AAA_5	Domain	1	138	138	142.5	7.9e-42	1	CL0023		0	0	19	0.138	Insertion
Mus musculus	sp|Q8CC88|VWA8_MOUSE	441	598	441	602	PF07728.14	AAA_5	Domain	1	134	138	102.7	1.6e-29	1	CL0023		4	0.029	24	0.179	Insertion
Mus musculus	sp|Q8CC88|VWA8_MOUSE	775	913	775	922	PF07728.14	AAA_5	Domain	1	129	138	93.6	1e-26	1	CL0023		9	0.065	10	0.078	Reference
Mus musculus	sp|Q3UR50|VW5B2_MOUSE	2	78	2	79	PF13757.6	VIT_2	Domain	1	77	78	103.1	5.3e-30	1	CL0029		1	0.013	0	0	Reference
Mus musculus	sp|Q3UR50|VW5B2_MOUSE	359	501	353	501	PF13768.6	VWA_3	Domain	7	155	155	97.4	7.4e-28	1	CL0128		6	0.039	-6	-0.04	Reference
Mus musculus	sp|Q8CIZ8|VWF_MOUSE	224	291	224	291	PF08742.11	C8	Domain	1	69	69	49.7	3.7e-13	1	No_clan		0	0	-1	-0.014	Reference
Mus musculus	sp|Q8CIZ8|VWF_MOUSE	295	348	295	348	PF01826.17	TIL	Domain	1	55	55	45.9	5e-12	1	No_clan		0	0	-1	-0.018	Reference
Mus musculus	sp|Q8CIZ8|VWF_MOUSE	584	648	583	648	PF08742.11	C8	Domain	2	69	69	67	1.5e-18	1	No_clan		1	0.014	-3	-0.044	Reference
Mus musculus	sp|Q8CIZ8|VWF_MOUSE	652	707	652	707	PF01826.17	TIL	Domain	1	55	55	43.6	2.5e-11	1	No_clan		0	0	1	0.018	Reference
Mus musculus	sp|Q8CIZ8|VWF_MOUSE	787	827	776	827	PF01826.17	TIL	Domain	13	55	55	25.6	1.1e-05	1	No_clan		12	0.218	-2	-0.047	Truncation
Mus musculus	sp|Q8CIZ8|VWF_MOUSE	1060	1126	1059	1126	PF08742.11	C8	Domain	2	69	69	61.1	9.9e-17	1	No_clan		1	0.014	-1	-0.015	Reference
Mus musculus	sp|Q8CIZ8|VWF_MOUSE	1145	1196	1141	1196	PF01826.17	TIL	Domain	6	55	55	29	9.3e-07	1	No_clan		5	0.091	2	0.04	Reference
Mus musculus	sp|Q8CIZ8|VWF_MOUSE	1277	1447	1277	1452	PF00092.28	VWA	Domain	1	170	175	56.8	3.2e-15	1	CL0128		5	0.029	1	0.006	Reference
Mus musculus	sp|Q8CIZ8|VWF_MOUSE	1498	1644	1498	1660	PF00092.28	VWA	Domain	1	153	175	106.8	1.4e-30	1	CL0128		22	0.126	-6	-0.039	Truncation
Mus musculus	sp|Q8CIZ8|VWF_MOUSE	1691	1858	1691	1862	PF00092.28	VWA	Domain	1	170	175	108.5	4.4e-31	1	CL0128		5	0.029	-2	-0.012	Reference
Mus musculus	sp|Q8CIZ8|VWF_MOUSE	2138	2199	2138	2199	PF08742.11	C8	Domain	1	69	69	50.1	2.7e-13	1	No_clan		0	0	-7	-0.101	Deletion
Mus musculus	sp|Q8R0J7|VP37B_MOUSE	13	155	11	156	PF07200.13	Mod_r	Domain	3	145	146	126.6	7.9e-37	1	CL0596		2	0.014	0	0	Reference
Mus musculus	sp|Q60989|XIAP_MOUSE	29	93	29	94	PF00653.21	BIR	Domain	1	72	73	69.7	2.4e-19	1	CL0417		1	0.014	-7	-0.097	Reference
Mus musculus	sp|Q60989|XIAP_MOUSE	166	230	166	231	PF00653.21	BIR	Domain	1	72	73	79.5	2.2e-22	1	CL0417		1	0.014	-7	-0.097	Reference
Mus musculus	sp|Q60989|XIAP_MOUSE	267	329	267	330	PF00653.21	BIR	Domain	1	72	73	65.9	3.8e-18	1	CL0417		1	0.014	-9	-0.125	Deletion
Mus musculus	sp|Q60989|XIAP_MOUSE	446	487	445	489	PF13920.6	zf-C3HC4_3	Domain	2	47	50	47.9	8.7e-13	1	CL0229		3	0.06	-4	-0.087	Reference
Mus musculus	sp|P47993|XCL1_MOUSE	32	83	29	84	PF00048.20	IL8	Domain	4	59	60	47.2	1.8e-12	1	No_clan		3	0.05	-4	-0.071	Reference
Mus musculus	sp|P06324|TVC3_MOUSE	22	131	22	132	PF07686.17	V-set	Domain	1	108	109	65.1	5.5e-18	1	CL0011		1	0.009	2	0.019	Reference
Mus musculus	sp|P01738|TVA1_MOUSE	26	130	24	130	PF07686.17	V-set	Domain	2	109	109	65.4	4.4e-18	1	CL0011		1	0.009	-3	-0.028	Reference
Mus musculus	sp|Q62472|VNS2_MOUSE	33	170	33	170	PF00061.23	Lipocalin	Domain	1	144	144	66.3	3.3e-18	1	CL0116		0	0	-6	-0.042	Reference
Mus musculus	sp|Q9R1Z8|VINEX_MOUSE	452	499	452	499	PF14604.6	SH3_9	Domain	2	49	49	49.1	3.6e-13	1	CL0010		1	0.02	0	0	Reference
Mus musculus	sp|Q9R1Z8|VINEX_MOUSE	524	571	524	571	PF00018.28	SH3_1	Domain	1	48	48	47.1	1.3e-12	1	CL0010		0	0	0	0	Reference
Mus musculus	sp|Q9R1Z8|VINEX_MOUSE	681	731	681	731	PF14604.6	SH3_9	Domain	1	49	49	52.1	4.3e-14	1	CL0010		0	0	2	0.041	Reference
Mus musculus	sp|Q9QXY1|ZO3_MOUSE	13	89	11	90	PF00595.24	PDZ	Domain	3	81	82	53.7	2e-14	1	CL0466		2	0.024	-2	-0.025	Reference
Mus musculus	sp|Q9QXY1|ZO3_MOUSE	189	261	187	261	PF00595.24	PDZ	Domain	3	82	82	40.9	2e-10	1	CL0466		2	0.024	-7	-0.088	Reference
Mus musculus	sp|Q9QXY1|ZO3_MOUSE	376	435	370	439	PF00595.24	PDZ	Domain	8	71	82	58.5	6.5e-16	1	CL0466		11	0.134	-4	-0.062	Truncation
Mus musculus	sp|Q9QXY1|ZO3_MOUSE	468	539	468	539	PF07653.17	SH3_2	Domain	1	57	57	51	8.5e-14	1	CL0010		0	0	15	0.263	Insertion
Mus musculus	sp|Q9QXY1|ZO3_MOUSE	654	755	651	756	PF00625.21	Guanylate_kin	Domain	83	181	182	33.1	4.1e-08	1	CL0023		82	0.451	3	0.03	Truncation
Mus musculus	sp|Q71FD5|ZNRF2_MOUSE	194	233	193	234	PF13639.6	zf-RING_2	Domain	2	41	44	37.2	2.6e-09	1	CL0229	predicted_active_site	3	0.068	0	0	Reference
Mus musculus	sp|Q9ERU3|ZNF22_MOUSE	55	77	55	77	PF00096.26	zf-C2H2	Domain	1	23	23	21.8	0.00017	1	CL0361		0	0	0	0	Reference
Mus musculus	sp|Q9ERU3|ZNF22_MOUSE	83	105	83	105	PF00096.26	zf-C2H2	Domain	1	23	23	26.3	6.4e-06	1	CL0361		0	0	0	0	Reference
Mus musculus	sp|Q9ERU3|ZNF22_MOUSE	111	133	111	133	PF00096.26	zf-C2H2	Domain	1	23	23	29.6	5.7e-07	1	CL0361		0	0	0	0	Reference
Mus musculus	sp|Q9ERU3|ZNF22_MOUSE	139	161	139	161	PF00096.26	zf-C2H2	Domain	1	23	23	24.3	2.9e-05	1	CL0361		0	0	0	0	Reference
Mus musculus	sp|Q9ERU3|ZNF22_MOUSE	167	189	167	189	PF00096.26	zf-C2H2	Domain	1	23	23	28.3	1.5e-06	1	CL0361		0	0	0	0	Reference
Mus musculus	sp|B2RX14|TUT4_MOUSE	1311	1327	1310	1327	PF00098.23	zf-CCHC	Domain	2	18	18	17.1	0.0041	1	CL0511		1	0.056	0	0	Reference
Mus musculus	sp|B2RX14|TUT4_MOUSE	1359	1375	1358	1375	PF00098.23	zf-CCHC	Domain	2	18	18	20.9	0.00026	1	CL0511		1	0.056	0	0	Reference
Mus musculus	sp|Q8VDW4|UBE2W_MOUSE	7	140	7	148	PF00179.26	UQ_con	Domain	1	131	140	117.3	3.9e-34	1	CL0208	predicted_active_site	9	0.064	3	0.023	Reference
Mus musculus	sp|Q6P3B2|UBAD1_MOUSE	13	49	11	53	PF14555.6	UBA_4	Domain	3	39	43	32.6	5.3e-08	1	CL0214		4	0.093	0	0	Reference
Mus musculus	sp|Q9JIL5|TULP4_MOUSE	1451	1542	1380	1544	PF01167.18	Tub	Domain	141	239	241	86.1	3e-24	1	CL0395		140	0.581	-7	-0.071	Truncation
Mus musculus	sp|Q91WL8|WWOX_MOUSE	18	47	18	47	PF00397.26	WW	Domain	1	31	31	37.5	1.8e-09	1	CL0680		0	0	-1	-0.032	Reference
Mus musculus	sp|Q91WL8|WWOX_MOUSE	59	88	59	88	PF00397.26	WW	Domain	1	31	31	28	1.7e-06	1	CL0680		0	0	-1	-0.032	Reference
Mus musculus	sp|Q91WL8|WWOX_MOUSE	125	262	125	269	PF00106.25	adh_short	Domain	1	138	195	79.7	1.9e-22	1	CL0063		57	0.292	0	0	Truncation
Mus musculus	sp|Q04736|YES_MOUSE	95	142	95	142	PF00018.28	SH3_1	Domain	1	48	48	65.5	2.3e-18	1	CL0010		0	0	0	0	Reference
Mus musculus	sp|Q04736|YES_MOUSE	156	238	156	238	PF00017.24	SH2	Domain	1	77	77	96.4	7.5e-28	1	CL0541		0	0	6	0.078	Reference
Mus musculus	sp|Q04736|YES_MOUSE	276	524	275	524	PF07714.17	Pkinase_Tyr	Domain	2	259	259	307	9e-92	1	CL0016	predicted_active_site	1	0.004	-9	-0.035	Reference
Mus musculus	sp|Q6IR42|ZCPW1_MOUSE	247	292	246	293	PF07496.15	zf-CW	Domain	2	47	48	53.9	1.3e-14	1	No_clan		1	0.021	0	0	Reference
Mus musculus	sp|Q6IR42|ZCPW1_MOUSE	306	401	306	403	PF00855.17	PWWP	Domain	1	94	96	66.5	2.1e-18	1	CL0049		2	0.021	2	0.021	Reference
Mus musculus	sp|P07147|TYRP1_MOUSE	183	416	182	417	PF00264.20	Tyrosinase	Domain	2	221	222	121	8.7e-35	1	CL0205		1	0.005	14	0.064	Reference
Mus musculus	sp|Q6PGH0|UBTD2_MOUSE	29	132	28	132	PF16455.5	UBD	Domain	2	104	104	131.9	9e-39	1	No_clan		1	0.01	1	0.01	Reference
Mus musculus	sp|Q6PGH0|UBTD2_MOUSE	156	224	154	225	PF00240.23	ubiquitin	Domain	3	71	72	49	3.7e-13	1	CL0072		2	0.028	0	0	Reference
Mus musculus	sp|A2RSX7|TYW5_MOUSE	17	253	16	256	PF13621.6	Cupin_8	Domain	2	251	254	142.6	1.8e-41	1	CL0029		3	0.012	-13	-0.052	Reference
Mus musculus	sp|Q9CR09|UFC1_MOUSE	7	160	6	160	PF08694.11	UFC1	Domain	2	155	155	285.3	8.4e-86	1	CL0208	predicted_active_site	1	0.006	0	0	Reference
Mus musculus	sp|O88939|ZBT7A_MOUSE	24	130	24	131	PF00651.31	BTB	Domain	1	110	111	111.7	2.1e-32	1	CL0033		1	0.009	-3	-0.027	Reference
Mus musculus	sp|O88939|ZBT7A_MOUSE	404	426	404	426	PF00096.26	zf-C2H2	Domain	1	23	23	25.3	1.4e-05	1	CL0361		0	0	0	0	Reference
Mus musculus	sp|O88939|ZBT7A_MOUSE	432	454	432	454	PF00096.26	zf-C2H2	Domain	1	23	23	21.5	0.00022	1	CL0361		0	0	0	0	Reference
Mus musculus	sp|Q80WQ2|VAC14_MOUSE	542	720	542	720	PF11916.8	Vac14_Fig4_bd	Domain	1	179	179	262.6	1.4e-78	1	No_clan		0	0	0	0	Reference
Mus musculus	sp|P49766|VEGFB_MOUSE	47	124	47	124	PF00341.17	PDGF	Domain	1	82	82	78.3	3.9e-22	1	CL0079		0	0	-4	-0.049	Reference
Mus musculus	sp|Q6VNB8|WDFY3_MOUSE	2583	2636	2570	2638	PF14844.6	PH_BEACH	Domain	44	98	100	45.1	8.4e-12	1	CL0266		43	0.43	-1	-0.018	Truncation
Mus musculus	sp|Q6VNB8|WDFY3_MOUSE	3432	3496	3431	3497	PF01363.21	FYVE	Domain	2	67	68	63.7	1.3e-17	1	CL0390		1	0.015	-1	-0.015	Reference
Mus musculus	sp|Q9JHY4|WF15B_MOUSE	32	75	32	75	PF00095.21	WAP	Domain	1	41	41	36.3	5.4e-09	1	No_clan		0	0	3	0.073	Reference
Mus musculus	sp|Q5FWH2|UNKL_MOUSE	25	64	25	64	PF18384.1	zf_CCCH_5	Domain	1	40	40	71.7	3.8e-20	1	CL0537		0	0	0	0	Reference
Mus musculus	sp|Q5FWH2|UNKL_MOUSE	684	722	682	724	PF13920.6	zf-C3HC4_3	Domain	3	45	50	31.3	1.4e-07	1	CL0229		5	0.1	-4	-0.093	Reference
Mus musculus	sp|B1AY15|UBP51_MOUSE	192	252	192	253	PF02148.19	zf-UBP	Domain	1	63	64	50.4	2.1e-13	1	CL0229		1	0.016	-2	-0.032	Reference
Mus musculus	sp|Q8C878|UBA3_MOUSE	67	364	53	369	PF00899.21	ThiF	Domain	16	240	244	226.2	3.7e-67	1	CL0063	predicted_active_site	15	0.061	73	0.324	Insertion
Mus musculus	sp|Q8C878|UBA3_MOUSE	376	461	375	461	PF08825.10	E2_bind	Domain	2	82	82	84.8	3.4e-24	1	No_clan		1	0.012	5	0.062	Reference
Mus musculus	sp|Q91V10|VSX1_MOUSE	172	228	172	228	PF00046.29	Homeodomain	Domain	1	57	57	81.5	2.9e-23	1	CL0123		0	0	0	0	Reference
Mus musculus	sp|Q7TQN3|WFKN2_MOUSE	37	85	37	86	PF00095.21	WAP	Domain	1	40	41	34.5	2e-08	1	No_clan		1	0.024	9	0.225	Insertion
Mus musculus	sp|Q7TQN3|WFKN2_MOUSE	208	299	205	299	PF07679.16	I-set	Domain	4	90	90	58.1	6.8e-16	1	CL0011		3	0.033	5	0.057	Reference
Mus musculus	sp|Q7TQN3|WFKN2_MOUSE	323	374	322	374	PF00014.23	Kunitz_BPTI	Domain	2	53	53	47.4	1.6e-12	1	No_clan		1	0.019	0	0	Reference
Mus musculus	sp|Q7TQN3|WFKN2_MOUSE	380	431	380	432	PF00014.23	Kunitz_BPTI	Domain	1	52	53	73	1.7e-20	1	No_clan		1	0.019	0	0	Reference
Mus musculus	sp|Q7TQN3|WFKN2_MOUSE	452	554	451	556	PF01759.21	NTR	Domain	2	104	107	39.7	3.4e-10	1	CL0353		3	0.028	0	0	Reference
Mus musculus	sp|O89116|VTI1A_MOUSE	123	187	123	188	PF12352.8	V-SNARE_C	Domain	1	65	66	74.4	6.3e-21	1	CL0147		1	0.015	0	0	Reference
Mus musculus	sp|Q3UVV9|VWA3A_MOUSE	143	297	142	297	PF13768.6	VWA_3	Domain	2	155	155	98.3	4e-28	1	CL0128		1	0.006	1	0.006	Reference
Mus musculus	sp|Q3UVV9|VWA3A_MOUSE	484	608	483	639	PF13768.6	VWA_3	Domain	2	123	155	52.5	5e-14	1	CL0128		32	0.206	3	0.025	Truncation
Mus musculus	sp|Q3UVV9|VWA3A_MOUSE	923	1077	922	1077	PF13768.6	VWA_3	Domain	2	155	155	51.2	1.3e-13	1	CL0128		1	0.006	1	0.006	Reference
Mus musculus	sp|Q8VHI5|VITRN_MOUSE	50	133	40	133	PF03815.19	LCCL	Domain	7	96	96	91.2	3.4e-26	1	CL0513		6	0.062	-6	-0.067	Reference
Mus musculus	sp|Q8VHI5|VITRN_MOUSE	265	443	265	445	PF00092.28	VWA	Domain	1	173	175	124.7	4.5e-36	1	CL0128		2	0.011	6	0.035	Reference
Mus musculus	sp|Q8VHI5|VITRN_MOUSE	467	632	467	635	PF00092.28	VWA	Domain	1	172	175	146.2	1.2e-42	1	CL0128		3	0.017	-6	-0.035	Reference
Mus musculus	sp|P35918|VGFR2_MOUSE	228	312	228	313	PF13927.6	Ig_3	Domain	3	78	79	38.1	1.8e-09	1	CL0011		2	0.025	9	0.118	Insertion
Mus musculus	sp|P35918|VGFR2_MOUSE	342	418	334	419	PF07679.16	I-set	Domain	10	89	90	37.6	1.7e-09	1	CL0011		9	0.1	-3	-0.038	Reference
Mus musculus	sp|P35918|VGFR2_MOUSE	549	643	548	644	PF13927.6	Ig_3	Domain	2	78	79	36.6	5.3e-09	1	CL0011		1	0.013	18	0.234	Insertion
Mus musculus	sp|P35918|VGFR2_MOUSE	665	747	665	752	PF07679.16	I-set	Domain	1	85	90	58.8	4.2e-16	1	CL0011		5	0.056	-2	-0.024	Reference
Mus musculus	sp|P35918|VGFR2_MOUSE	757	791	757	791	PF17988.1	VEGFR-2_TMD	Domain	1	35	35	64.6	3.8e-18	1	No_clan		0	0	0	0	Reference
Mus musculus	sp|P35918|VGFR2_MOUSE	832	1158	832	1158	PF07714.17	Pkinase_Tyr	Domain	1	259	259	348	2.7e-104	1	CL0016	predicted_active_site	0	0	68	0.263	Insertion
Mus musculus	sp|Q711T7|NADE_MOUSE	339	598	337	649	PF02540.17	NAD_synthase	Domain	8	198	242	84.5	5.8e-24	1	CL0039		44	0.182	69	0.361	Complex
Mus musculus	sp|Q9Z2U0|PSA7_MOUSE	3	25	3	25	PF10584.9	Proteasome_A_N	Domain	1	23	23	52.5	2.7e-14	1	CL0052		0	0	0	0	Reference
Mus musculus	sp|Q9Z2U0|PSA7_MOUSE	26	211	26	211	PF00227.26	Proteasome	Domain	1	190	190	215.6	3.9e-64	1	CL0052		0	0	-4	-0.021	Reference
Mus musculus	sp|P70268|PKN1_MOUSE	620	878	619	878	PF00069.25	Pkinase	Domain	2	264	264	207.1	3.1e-61	1	CL0016	predicted_active_site	1	0.004	-4	-0.015	Reference
Mus musculus	sp|O35448|PPT2_MOUSE	38	283	38	283	PF02089.15	Palm_thioest	Domain	1	242	242	216.6	4.6e-64	1	CL0028	predicted_active_site	0	0	4	0.017	Reference
Mus musculus	sp|Q3UZD5|PRDM6_MOUSE	502	524	502	524	PF00096.26	zf-C2H2	Domain	1	23	23	23.6	4.8e-05	1	CL0361		0	0	0	0	Reference
Mus musculus	sp|Q3UZD5|PRDM6_MOUSE	530	552	530	552	PF00096.26	zf-C2H2	Domain	1	23	23	24	3.4e-05	1	CL0361		0	0	0	0	Reference
Mus musculus	sp|Q3UZD5|PRDM6_MOUSE	558	579	558	579	PF00096.26	zf-C2H2	Domain	1	22	23	19.4	0.00099	1	CL0361		1	0.043	0	0	Reference
Mus musculus	sp|Q3UKC1|TAXB1_MOUSE	17	120	17	120	PF17751.1	SKICH	Domain	1	103	103	114.3	3.3e-33	1	CL0159		0	0	1	0.01	Reference
Mus musculus	sp|Q3UKC1|TAXB1_MOUSE	753	779	753	779	PF18112.1	Zn-C2H2_12	Domain	1	27	27	49.7	3.5e-13	1	CL0361		0	0	0	0	Reference
Mus musculus	sp|Q3UKC1|TAXB1_MOUSE	780	806	780	806	PF18112.1	Zn-C2H2_12	Domain	1	27	27	47.8	1.4e-12	1	CL0361		0	0	0	0	Reference
Mus musculus	sp|P83887|TBG1_MOUSE	4	213	4	215	PF00091.25	Tubulin	Domain	1	195	197	232.7	4.2e-69	1	CL0566		2	0.01	15	0.077	Reference
Mus musculus	sp|P83887|TBG1_MOUSE	264	392	264	393	PF03953.17	Tubulin_C	Domain	1	125	126	160.1	2.7e-47	1	CL0442		1	0.008	4	0.032	Reference
Mus musculus	sp|O70146|TESK1_MOUSE	55	306	52	306	PF07714.17	Pkinase_Tyr	Domain	4	259	259	156.3	8.7e-46	1	CL0016	predicted_active_site	3	0.012	-4	-0.016	Reference
Mus musculus	sp|P70323|TBX1_MOUSE	101	286	101	286	PF00907.22	T-box	Domain	1	184	184	268.4	4e-80	1	CL0073		0	0	2	0.011	Reference
Mus musculus	sp|Q8BUH1|TXN4B_MOUSE	4	136	4	136	PF02966.16	DIM1	Domain	1	133	133	185.4	3.6e-55	1	CL0172		0	0	0	0	Reference
Mus musculus	sp|Q5NBU8|XAF1_MOUSE	223	268	222	271	PF18608.1	XAF1_C	Domain	2	47	54	61.5	3.9e-17	1	No_clan		7	0.13	0	0	Truncation
Mus musculus	sp|Q8BQJ6|TRM2_MOUSE	337	400	332	447	PF13847.6	Methyltransf_31	Domain	7	72	152	40	3.3e-10	1	CL0063		80	0.526	-2	-0.03	Truncation
Mus musculus	sp|Q80U87|UBP8_MOUSE	8	115	6	116	PF08969.11	USP8_dimer	Domain	3	114	115	110.2	6e-32	1	No_clan		2	0.017	-4	-0.036	Reference
Mus musculus	sp|Q80U87|UBP8_MOUSE	184	305	184	307	PF00581.20	Rhodanese	Domain	1	105	107	26.9	5.4e-06	1	CL0031		2	0.019	17	0.162	Insertion
Mus musculus	sp|Q9D030|TWST2_MOUSE	67	117	67	118	PF00010.26	HLH	Domain	1	52	53	55.9	3e-15	1	No_clan		1	0.019	-1	-0.019	Reference
Mus musculus	sp|Q7TN22|TXD16_MOUSE	395	494	394	495	PF00085.20	Thioredoxin	Domain	3	102	103	44.2	1.5e-11	1	CL0172		2	0.019	0	0	Reference
Mus musculus	sp|Q7TN22|TXD16_MOUSE	534	722	534	723	PF13848.6	Thioredoxin_6	Domain	1	183	184	102.8	2e-29	1	CL0172		1	0.005	6	0.033	Reference
Mus musculus	sp|Q9R244|TRPC2_MOUSE	1	58	1	58	PF01834.16	XRCC1_N	Domain	91	148	148	61.8	7e-17	1	CL0202		90	0.608	0	0	Truncation
Mus musculus	sp|P10751|ZFP11_MOUSE	57	79	57	79	PF00096.26	zf-C2H2	Domain	1	23	23	19.6	0.00087	1	CL0361		0	0	0	0	Reference
Mus musculus	sp|P10751|ZFP11_MOUSE	85	107	85	107	PF00096.26	zf-C2H2	Domain	1	23	23	26.3	6.4e-06	1	CL0361		0	0	0	0	Reference
Mus musculus	sp|P10751|ZFP11_MOUSE	113	135	113	135	PF00096.26	zf-C2H2	Domain	1	23	23	18	0.0028	1	CL0361		0	0	0	0	Reference
Mus musculus	sp|P10751|ZFP11_MOUSE	141	163	141	163	PF00096.26	zf-C2H2	Domain	1	23	23	20.8	0.00035	1	CL0361		0	0	0	0	Reference
Mus musculus	sp|P10751|ZFP11_MOUSE	169	191	169	191	PF00096.26	zf-C2H2	Domain	1	23	23	21.5	0.00022	1	CL0361		0	0	0	0	Reference
Mus musculus	sp|P10751|ZFP11_MOUSE	197	219	197	219	PF00096.26	zf-C2H2	Domain	1	23	23	18.8	0.0015	1	CL0361		0	0	0	0	Reference
Mus musculus	sp|P10751|ZFP11_MOUSE	225	247	225	247	PF00096.26	zf-C2H2	Domain	1	23	23	23.1	7.1e-05	1	CL0361		0	0	0	0	Reference
Mus musculus	sp|P10751|ZFP11_MOUSE	253	275	253	275	PF00096.26	zf-C2H2	Domain	1	23	23	26	8.5e-06	1	CL0361		0	0	0	0	Reference
Mus musculus	sp|P10751|ZFP11_MOUSE	309	331	309	331	PF00096.26	zf-C2H2	Domain	1	23	23	25.4	1.3e-05	1	CL0361		0	0	0	0	Reference
Mus musculus	sp|P10751|ZFP11_MOUSE	337	359	337	359	PF00096.26	zf-C2H2	Domain	1	23	23	27.3	3.1e-06	1	CL0361		0	0	0	0	Reference
Mus musculus	sp|P10751|ZFP11_MOUSE	365	387	365	387	PF00096.26	zf-C2H2	Domain	1	23	23	28.3	1.6e-06	1	CL0361		0	0	0	0	Reference
Mus musculus	sp|P10751|ZFP11_MOUSE	421	443	421	443	PF00096.26	zf-C2H2	Domain	1	23	23	22.4	0.00011	1	CL0361		0	0	0	0	Reference
Mus musculus	sp|P10751|ZFP11_MOUSE	449	471	449	471	PF00096.26	zf-C2H2	Domain	1	23	23	17.9	0.003	1	CL0361		0	0	0	0	Reference
Mus musculus	sp|P10751|ZFP11_MOUSE	477	499	477	499	PF00096.26	zf-C2H2	Domain	1	23	23	18.7	0.0017	1	CL0361		0	0	0	0	Reference
Mus musculus	sp|P10751|ZFP11_MOUSE	505	527	505	527	PF00096.26	zf-C2H2	Domain	1	23	23	24.1	3.3e-05	1	CL0361		0	0	0	0	Reference
Mus musculus	sp|P10751|ZFP11_MOUSE	533	555	533	555	PF00096.26	zf-C2H2	Domain	1	23	23	20	0.00064	1	CL0361		0	0	0	0	Reference
Mus musculus	sp|P10751|ZFP11_MOUSE	561	583	561	583	PF00096.26	zf-C2H2	Domain	1	23	23	18.2	0.0025	1	CL0361		0	0	0	0	Reference
Mus musculus	sp|P10751|ZFP11_MOUSE	589	611	589	611	PF00096.26	zf-C2H2	Domain	1	23	23	22.9	7.7e-05	1	CL0361		0	0	0	0	Reference
Mus musculus	sp|P10751|ZFP11_MOUSE	617	639	617	639	PF00096.26	zf-C2H2	Domain	1	23	23	24.5	2.4e-05	1	CL0361		0	0	0	0	Reference
Mus musculus	sp|Q3UPF5|ZCCHV_MOUSE	5	66	5	66	PF18606.1	HTH_53	Domain	1	62	62	108.3	1.1e-31	1	CL0123		0	0	0	0	Reference
Mus musculus	sp|Q3UPF5|ZCCHV_MOUSE	143	170	143	170	PF18633.1	zf-CCCH_8	Domain	1	28	28	60.8	9.5e-17	1	CL0537		0	0	0	0	Reference
Mus musculus	sp|Q9ESC7|YPEL1_MOUSE	21	111	19	117	PF03226.14	Yippee-Mis18	Domain	3	89	105	48.3	9.5e-13	1	CL0080		16	0.152	4	0.046	Truncation
Mus musculus	sp|Q6PGE4|ZF316_MOUSE	341	362	340	362	PF00096.26	zf-C2H2	Domain	2	23	23	20.9	0.00035	1	CL0361		1	0.043	0	0	Reference
Mus musculus	sp|Q6PGE4|ZF316_MOUSE	370	390	368	390	PF00096.26	zf-C2H2	Domain	3	23	23	20.6	0.00043	1	CL0361		2	0.087	0	0	Reference
Mus musculus	sp|Q6PGE4|ZF316_MOUSE	396	418	396	418	PF00096.26	zf-C2H2	Domain	1	23	23	25.8	9.7e-06	1	CL0361		0	0	0	0	Reference
Mus musculus	sp|Q6PGE4|ZF316_MOUSE	424	446	424	446	PF00096.26	zf-C2H2	Domain	1	23	23	18.7	0.0017	1	CL0361		0	0	0	0	Reference
Mus musculus	sp|Q6PGE4|ZF316_MOUSE	452	474	452	474	PF00096.26	zf-C2H2	Domain	1	23	23	24.2	3.2e-05	1	CL0361		0	0	0	0	Reference
Mus musculus	sp|Q6PGE4|ZF316_MOUSE	709	729	707	729	PF00096.26	zf-C2H2	Domain	3	23	23	21.5	0.00022	1	CL0361		2	0.087	0	0	Reference
Mus musculus	sp|Q6PGE4|ZF316_MOUSE	735	757	735	757	PF00096.26	zf-C2H2	Domain	1	23	23	21.2	0.00028	1	CL0361		0	0	0	0	Reference
Mus musculus	sp|Q6PGE4|ZF316_MOUSE	763	785	763	785	PF00096.26	zf-C2H2	Domain	1	23	23	18	0.0029	1	CL0361		0	0	0	0	Reference
Mus musculus	sp|Q6PGE4|ZF316_MOUSE	791	813	791	813	PF00096.26	zf-C2H2	Domain	1	23	23	18.1	0.0026	1	CL0361		0	0	0	0	Reference
Mus musculus	sp|Q6PGE4|ZF316_MOUSE	847	869	847	869	PF00096.26	zf-C2H2	Domain	1	23	23	22	0.00015	1	CL0361		0	0	0	0	Reference
Mus musculus	sp|Q6PGE4|ZF316_MOUSE	875	897	875	897	PF00096.26	zf-C2H2	Domain	1	23	23	24.1	3.3e-05	1	CL0361		0	0	0	0	Reference
Mus musculus	sp|Q6PGE4|ZF316_MOUSE	903	925	903	925	PF00096.26	zf-C2H2	Domain	1	23	23	24.8	1.9e-05	1	CL0361		0	0	0	0	Reference
Mus musculus	sp|Q6PGE4|ZF316_MOUSE	931	953	931	953	PF00096.26	zf-C2H2	Domain	1	23	23	22	0.00015	1	CL0361		0	0	0	0	Reference
Mus musculus	sp|Q8R121|ZPI_MOUSE	83	445	81	445	PF00079.20	Serpin	Domain	3	371	371	339.4	3.1e-101	1	No_clan		2	0.005	-6	-0.016	Reference
Mus musculus	sp|Q62005|ZP1_MOUSE	234	264	228	265	PF00088.18	Trefoil	Domain	9	42	43	21.4	0.00016	1	CL0630		8	0.186	-3	-0.088	Truncation
Mus musculus	sp|Q6NZN1|PPRC1_MOUSE	1525	1580	1525	1587	PF00076.22	RRM_1	Domain	1	60	70	32.7	4.9e-08	1	CL0221		10	0.143	-4	-0.067	Truncation
Mus musculus	sp|Q5M8S2|PRS46_MOUSE	44	276	44	276	PF00089.26	Trypsin	Domain	1	221	221	180.1	5.1e-53	1	CL0124	predicted_active_site	0	0	12	0.054	Reference
Mus musculus	sp|P46471|PRS7_MOUSE	212	344	212	345	PF00004.29	AAA	Domain	1	131	132	136.6	6.4e-40	1	CL0023		1	0.008	2	0.015	Reference
Mus musculus	sp|P46471|PRS7_MOUSE	367	411	367	411	PF17862.1	AAA_lid_3	Domain	1	45	45	34	1.9e-08	1	CL0671		0	0	0	0	Reference
Mus musculus	sp|Q99PV0|PRP8_MOUSE	58	209	58	209	PF08082.11	PRO8NT	Domain	1	152	152	288.8	8.1e-87	1	No_clan		0	0	0	0	Reference
Mus musculus	sp|Q99PV0|PRP8_MOUSE	396	801	395	801	PF08083.11	PROCN	Domain	2	407	407	781.9	1.1e-235	1	No_clan		1	0.002	0	0	Reference
Mus musculus	sp|Q99PV0|PRP8_MOUSE	986	1076	986	1077	PF10598.9	RRM_4	Domain	1	91	92	161.3	5.3e-48	1	No_clan		1	0.011	0	0	Reference
Mus musculus	sp|Q99PV0|PRP8_MOUSE	1210	1343	1210	1343	PF10597.9	U5_2-snRNA_bdg	Domain	1	134	134	246.1	8e-74	1	No_clan		0	0	0	0	Reference
Mus musculus	sp|Q99PV0|PRP8_MOUSE	1442	1600	1442	1600	PF10596.9	U6-snRNA_bdg	Domain	1	159	159	297.5	2.2e-89	1	CL0363		0	0	0	0	Reference
Mus musculus	sp|Q99PV0|PRP8_MOUSE	1760	1989	1760	1989	PF12134.8	PRP8_domainIV	Domain	1	230	230	432.5	3.5e-130	1	No_clan		0	0	0	0	Reference
Mus musculus	sp|Q99PV0|PRP8_MOUSE	2212	2332	2212	2333	PF08084.11	PROCT	Domain	1	122	123	179.6	1.9e-53	1	No_clan		1	0.008	-1	-0.008	Reference
Mus musculus	sp|P49446|PTPRE_MOUSE	158	392	158	392	PF00102.27	Y_phosphatase	Domain	1	235	235	272.3	3.4e-81	1	CL0031	predicted_active_site	0	0	0	0	Reference
Mus musculus	sp|P49446|PTPRE_MOUSE	450	686	450	687	PF00102.27	Y_phosphatase	Domain	1	234	235	270.7	1e-80	1	CL0031	predicted_active_site	1	0.004	3	0.013	Reference
Mus musculus	sp|Q3UR70|TGFA1_MOUSE	738	845	738	846	PF10367.9	Vps39_2	Domain	1	108	109	111.7	2.2e-32	1	No_clan		1	0.009	0	0	Reference
Mus musculus	sp|Q60707|TBX2_MOUSE	107	287	107	287	PF00907.22	T-box	Domain	1	184	184	286.4	1.2e-85	1	CL0073		0	0	-3	-0.016	Reference
Mus musculus	sp|Q8K1J6|TRNT1_MOUSE	59	182	59	182	PF01743.20	PolyA_pol	Domain	1	126	126	116.4	1.1e-33	1	CL0260		0	0	-2	-0.016	Reference
Mus musculus	sp|Q8K1J6|TRNT1_MOUSE	216	267	215	272	PF12627.7	PolyA_pol_RNAbd	Domain	5	56	64	41.9	6.1e-11	1	No_clan		8	0.125	0	0	Truncation
Mus musculus	sp|Q9D2E1|TSSK3_MOUSE	10	265	10	265	PF00069.25	Pkinase	Domain	1	264	264	222.7	5.2e-66	1	CL0016	predicted_active_site	0	0	-8	-0.03	Reference
Mus musculus	sp|Q8C2S0|UBP44_MOUSE	26	87	26	88	PF02148.19	zf-UBP	Domain	1	63	64	68.5	4.5e-19	1	CL0229		1	0.016	-1	-0.016	Reference
Mus musculus	sp|P56399|UBP5_MOUSE	16	78	16	79	PF17807.1	zf-UBP_var	Domain	1	63	64	98.1	1.8e-28	1	CL0229		1	0.016	0	0	Reference
Mus musculus	sp|P56399|UBP5_MOUSE	199	271	199	272	PF02148.19	zf-UBP	Domain	1	63	64	60.1	1.9e-16	1	CL0229		1	0.016	10	0.159	Insertion
Mus musculus	sp|P56399|UBP5_MOUSE	656	691	655	692	PF00627.31	UBA	Domain	2	36	37	42.6	4e-11	1	CL0214		1	0.027	1	0.029	Reference
Mus musculus	sp|P56399|UBP5_MOUSE	725	759	723	759	PF00627.31	UBA	Domain	3	37	37	49.9	2e-13	1	CL0214		2	0.054	0	0	Reference
Mus musculus	sp|O54819|TFPI1_MOUSE	49	100	49	101	PF00014.23	Kunitz_BPTI	Domain	1	52	53	68.2	5.2e-19	1	No_clan		1	0.019	0	0	Reference
Mus musculus	sp|O54819|TFPI1_MOUSE	120	172	120	172	PF00014.23	Kunitz_BPTI	Domain	1	53	53	65.7	3.1e-18	1	No_clan		0	0	0	0	Reference
Mus musculus	sp|O54819|TFPI1_MOUSE	225	276	224	276	PF00014.23	Kunitz_BPTI	Domain	2	53	53	64.9	5.6e-18	1	No_clan		1	0.019	0	0	Reference
Mus musculus	sp|Q9EQQ2|YIPF5_MOUSE	97	230	96	255	PF04893.17	Yip1	Domain	2	151	172	38.8	7.5e-10	1	CL0112		21	0.122	-16	-0.107	Complex
Mus musculus	sp|Q9WUK6|ZBT18_MOUSE	14	120	14	121	PF00651.31	BTB	Domain	1	110	111	94.7	3.8e-27	1	CL0033		1	0.009	-3	-0.027	Reference
Mus musculus	sp|Q9WUK6|ZBT18_MOUSE	370	392	370	392	PF00096.26	zf-C2H2	Domain	1	23	23	17.6	0.0037	1	CL0361		0	0	0	0	Reference
Mus musculus	sp|Q9WUK6|ZBT18_MOUSE	411	432	410	433	PF13894.6	zf-C2H2_4	Domain	2	23	24	21.3	0.00031	1	CL0361		1	0.042	0	0	Reference
Mus musculus	sp|Q9WUK6|ZBT18_MOUSE	438	460	438	460	PF00096.26	zf-C2H2	Domain	1	23	23	19.4	0.001	1	CL0361		0	0	0	0	Reference
Mus musculus	sp|Q9WUK6|ZBT18_MOUSE	466	489	466	489	PF00096.26	zf-C2H2	Domain	1	23	23	19.8	0.00079	1	CL0361		0	0	1	0.043	Reference
Mus musculus	sp|Q6ZPZ3|ZC3H4_MOUSE	394	414	393	414	PF18044.1	zf-CCCH_4	Domain	2	22	22	37.7	1.3e-09	1	CL0537		1	0.045	0	0	Reference
Mus musculus	sp|Q0P678|ZCH18_MOUSE	218	239	218	239	PF18044.1	zf-CCCH_4	Domain	1	22	22	34.7	1.1e-08	1	CL0537		0	0	0	0	Reference
Mus musculus	sp|P15806|TFE2_MOUSE	547	600	547	600	PF00010.26	HLH	Domain	1	53	53	37.7	1.5e-09	1	No_clan		0	0	1	0.019	Reference
Mus musculus	sp|Q9JMH6|TRXR1_MOUSE	127	464	127	464	PF07992.14	Pyr_redox_2	Domain	1	294	294	182	1.5e-53	1	CL0063	predicted_active_site	0	0	44	0.15	Insertion
Mus musculus	sp|Q9JMH6|TRXR1_MOUSE	484	595	484	597	PF02852.22	Pyr_redox_dim	Domain	1	108	110	97.6	4.9e-28	1	CL0608	predicted_active_site	2	0.018	4	0.037	Reference
Mus musculus	sp|Q8VBW6|ULA1_MOUSE	13	518	13	533	PF00899.21	ThiF	Domain	1	217	244	76.1	2.6e-21	1	CL0063		27	0.111	289	1.332	Complex
Mus musculus	sp|O08759|UBE3A_MOUSE	27	81	27	81	PF16558.5	AZUL	Domain	1	59	59	63.6	1.4e-17	1	No_clan		0	0	-4	-0.068	Reference
Mus musculus	sp|O08759|UBE3A_MOUSE	572	869	571	870	PF00632.25	HECT	Domain	2	306	307	310.3	1.6e-92	1	CL0552	predicted_active_site	1	0.003	-7	-0.023	Reference
Mus musculus	sp|Q3V3E1|UBS3A_MOUSE	28	57	23	57	PF00627.31	UBA	Domain	9	37	37	22.5	7.5e-05	1	CL0214		8	0.216	1	0.034	Truncation
Mus musculus	sp|Q3V3E1|UBS3A_MOUSE	245	299	245	299	PF14604.6	SH3_9	Domain	1	49	49	53.2	2e-14	1	CL0010		0	0	6	0.122	Insertion
Mus musculus	sp|Q3V3E1|UBS3A_MOUSE	411	575	402	601	PF00300.22	His_Phos_1	Domain	20	171	194	66.4	2.6e-18	1	CL0071	predicted_active_site	23	0.119	13	0.086	Truncation
Mus musculus	sp|Q4KUS1|WFDC8_MOUSE	79	122	79	122	PF00095.21	WAP	Domain	1	41	41	34.9	1.5e-08	1	No_clan		0	0	3	0.073	Reference
Mus musculus	sp|Q4KUS1|WFDC8_MOUSE	127	178	126	178	PF00014.23	Kunitz_BPTI	Domain	2	53	53	70	1.4e-19	1	No_clan		1	0.019	0	0	Reference
Mus musculus	sp|Q4KUS1|WFDC8_MOUSE	182	223	182	225	PF00095.21	WAP	Domain	1	39	41	39.1	7.1e-10	1	No_clan		2	0.049	3	0.077	Reference
Mus musculus	sp|Q4KUS1|WFDC8_MOUSE	229	271	229	271	PF00095.21	WAP	Domain	1	41	41	28.5	1.4e-06	1	No_clan		0	0	2	0.049	Reference
Mus musculus	sp|Q80VW5|WHRN_MOUSE	143	217	141	220	PF00595.24	PDZ	Domain	3	77	82	67.7	8.3e-19	1	CL0466		5	0.061	0	0	Reference
Mus musculus	sp|Q80VW5|WHRN_MOUSE	287	357	280	358	PF00595.24	PDZ	Domain	8	81	82	55.6	5.1e-15	1	CL0466		7	0.085	-3	-0.041	Reference
Mus musculus	sp|Q80VW5|WHRN_MOUSE	831	897	827	901	PF00595.24	PDZ	Domain	5	72	82	31.4	1.8e-07	1	CL0466		10	0.122	-1	-0.015	Truncation
Mus musculus	sp|Q8C0F9|PRS35_MOUSE	138	197	134	217	PF00089.26	Trypsin	Domain	8	65	221	36.5	4.3e-09	1	CL0124	predicted_active_site	156	0.706	2	0.034	Truncation
Mus musculus	sp|A2A8L5|PTPRF_MOUSE	33	124	33	124	PF07679.16	I-set	Domain	1	90	90	59.9	1.8e-16	1	CL0011		0	0	2	0.022	Reference
Mus musculus	sp|A2A8L5|PTPRF_MOUSE	135	216	135	225	PF07679.16	I-set	Domain	1	82	90	50.6	1.5e-13	1	CL0011		8	0.089	0	0	Reference
Mus musculus	sp|A2A8L5|PTPRF_MOUSE	232	315	232	315	PF07679.16	I-set	Domain	1	90	90	36.4	4e-09	1	CL0011		0	0	-6	-0.067	Reference
Mus musculus	sp|A2A8L5|PTPRF_MOUSE	321	401	320	401	PF00041.21	fn3	Domain	2	85	85	49.2	5e-13	1	CL0159		1	0.012	-3	-0.036	Reference
Mus musculus	sp|A2A8L5|PTPRF_MOUSE	415	500	415	500	PF00041.21	fn3	Domain	1	85	85	48.3	9.9e-13	1	CL0159		0	0	1	0.012	Reference
Mus musculus	sp|A2A8L5|PTPRF_MOUSE	514	591	513	594	PF00041.21	fn3	Domain	2	82	85	52.4	5.2e-14	1	CL0159		3	0.035	-3	-0.037	Reference
Mus musculus	sp|A2A8L5|PTPRF_MOUSE	609	696	608	696	PF00041.21	fn3	Domain	2	85	85	56.5	2.6e-15	1	CL0159		1	0.012	4	0.048	Reference
Mus musculus	sp|A2A8L5|PTPRF_MOUSE	711	800	710	800	PF00041.21	fn3	Domain	2	85	85	55.1	7.1e-15	1	CL0159		1	0.012	6	0.071	Reference
Mus musculus	sp|A2A8L5|PTPRF_MOUSE	821	893	813	894	PF00041.21	fn3	Domain	10	83	85	44.9	1.1e-11	1	CL0159		9	0.106	-1	-0.014	Truncation
Mus musculus	sp|A2A8L5|PTPRF_MOUSE	910	991	908	991	PF00041.21	fn3	Domain	3	85	85	59.3	3.7e-16	1	CL0159		2	0.024	-1	-0.012	Reference
Mus musculus	sp|A2A8L5|PTPRF_MOUSE	1366	1597	1366	1597	PF00102.27	Y_phosphatase	Domain	1	235	235	283.8	9.9e-85	1	CL0031	predicted_active_site	0	0	-3	-0.013	Reference
Mus musculus	sp|A2A8L5|PTPRF_MOUSE	1655	1888	1655	1888	PF00102.27	Y_phosphatase	Domain	1	235	235	264.2	1e-78	1	CL0031	predicted_active_site	0	0	-1	-0.004	Reference
Mus musculus	sp|Q9R1Z7|PTPS_MOUSE	13	144	12	144	PF01242.19	PTPS	Domain	2	123	123	121.7	1.6e-35	1	CL0334	predicted_active_site	1	0.008	10	0.082	Reference
Mus musculus	sp|P70303|PYRG2_MOUSE	2	272	2	272	PF06418.14	CTP_synth_N	Domain	1	265	265	423.9	2.2e-127	1	CL0023		0	0	6	0.023	Reference
Mus musculus	sp|P70303|PYRG2_MOUSE	310	543	309	546	PF00117.28	GATase	Domain	2	187	190	187.2	2.5e-55	1	CL0014	predicted_active_site	3	0.016	48	0.258	Insertion
Mus musculus	sp|Q5SSZ5|TENS3_MOUSE	1167	1261	1167	1262	PF00017.24	SH2	Domain	1	76	77	36	5.6e-09	1	CL0541		1	0.013	19	0.25	Insertion
Mus musculus	sp|Q8BGW0|THMS1_MOUSE	17	265	17	266	PF12736.7	CABIT	Domain	1	280	281	185.2	1.5e-54	1	No_clan		1	0.004	-31	-0.111	Deletion
Mus musculus	sp|Q8BGW0|THMS1_MOUSE	282	519	282	529	PF12736.7	CABIT	Domain	1	270	281	167.6	3.5e-49	1	No_clan		11	0.039	-32	-0.119	Deletion
Mus musculus	sp|Q99MD6|TRXR3_MOUSE	77	139	77	139	PF00462.24	Glutaredoxin	Domain	1	60	60	56.5	2.4e-15	1	CL0172		0	0	3	0.05	Reference
Mus musculus	sp|Q99MD6|TRXR3_MOUSE	166	503	166	503	PF07992.14	Pyr_redox_2	Domain	1	294	294	180.2	5.2e-53	1	CL0063	predicted_active_site	0	0	44	0.15	Insertion
Mus musculus	sp|Q99MD6|TRXR3_MOUSE	523	634	523	636	PF02852.22	Pyr_redox_dim	Domain	1	108	110	100.3	7.1e-29	1	CL0608	predicted_active_site	2	0.018	4	0.037	Reference
Mus musculus	sp|P54775|PRS6B_MOUSE	89	144	89	144	PF16450.5	Prot_ATP_ID_OB	Domain	1	57	57	41.3	1.1e-10	1	CL0021		0	0	-1	-0.018	Reference
Mus musculus	sp|P54775|PRS6B_MOUSE	202	335	202	335	PF00004.29	AAA	Domain	1	132	132	149.5	6.6e-44	1	CL0023		0	0	2	0.015	Reference
Mus musculus	sp|P54775|PRS6B_MOUSE	358	401	357	401	PF17862.1	AAA_lid_3	Domain	2	45	45	34.5	1.3e-08	1	CL0671		1	0.022	0	0	Reference
Mus musculus	sp|Q64700|RBL2_MOUSE	414	605	414	606	PF01858.17	RB_A	Domain	1	196	197	242.3	3.7e-72	1	CL0065		1	0.005	-4	-0.02	Reference
Mus musculus	sp|Q64700|RBL2_MOUSE	831	1012	831	1012	PF01857.20	RB_B	Domain	1	132	132	185.6	3.5e-55	1	CL0065		0	0	50	0.379	Insertion
Mus musculus	sp|Q5DTZ6|RN150_MOUSE	275	318	275	318	PF13639.6	zf-RING_2	Domain	1	44	44	45.8	5.7e-12	1	CL0229	predicted_active_site	0	0	0	0	Reference
Mus musculus	sp|Q80WS1|RIMKB_MOUSE	114	302	112	303	PF08443.11	RimK	Domain	3	187	188	146.1	9e-43	1	CL0179		2	0.011	4	0.022	Reference
Mus musculus	sp|P49312|ROA1_MOUSE	16	82	16	85	PF00076.22	RRM_1	Domain	1	67	70	63.7	1e-17	1	CL0221		3	0.043	0	0	Reference
Mus musculus	sp|P49312|ROA1_MOUSE	107	167	107	176	PF00076.22	RRM_1	Domain	1	60	70	58.6	4e-16	1	CL0221		10	0.143	1	0.017	Truncation
Mus musculus	sp|E9QAU8|RN165_MOUSE	294	336	293	336	PF13639.6	zf-RING_2	Domain	2	44	44	51.9	6.9e-14	1	CL0229	predicted_active_site	1	0.023	0	0	Reference
Mus musculus	sp|Q9EPC5|RET7_MOUSE	6	133	6	134	PF00061.23	Lipocalin	Domain	1	143	144	62.4	5.2e-17	1	CL0116		1	0.007	-15	-0.105	Deletion
Mus musculus	sp|Q9CTN4|RHBT3_MOUSE	88	188	47	195	PF00071.22	Ras	Domain	67	154	162	24.2	2.1e-05	1	CL0023		66	0.407	13	0.148	Complex
Mus musculus	sp|Q9CTN4|RHBT3_MOUSE	414	517	410	518	PF00651.31	BTB	Domain	5	110	111	65	6.4e-18	1	CL0033		4	0.036	-2	-0.019	Reference
Mus musculus	sp|Q6A028|SWP70_MOUSE	211	305	211	306	PF00169.29	PH	Domain	1	104	105	62.3	5.2e-17	1	CL0266		1	0.01	-9	-0.087	Reference
Mus musculus	sp|Q99MN1|SYK_MOUSE	125	204	124	204	PF01336.25	tRNA_anti-codon	Domain	2	76	76	54.4	8.9e-15	1	CL0021		1	0.013	5	0.067	Reference
Mus musculus	sp|Q99MN1|SYK_MOUSE	220	571	220	572	PF00152.20	tRNA-synt_2	Domain	1	313	314	270.6	1.5e-80	1	CL0040		1	0.003	39	0.125	Insertion
Mus musculus	sp|O54864|SUV91_MOUSE	43	91	43	92	PF00385.24	Chromo	Domain	1	53	54	52	5e-14	1	CL0049		1	0.019	-4	-0.075	Reference
Mus musculus	sp|O35144|TERF2_MOUSE	98	293	97	296	PF08558.10	TRF	Domain	2	236	239	121.7	3.7e-35	1	No_clan		3	0.013	-39	-0.166	Deletion
Mus musculus	sp|O35144|TERF2_MOUSE	320	359	320	360	PF16772.5	TERF2_RBM	Domain	1	40	41	65.3	2.3e-18	1	No_clan		1	0.024	0	0	Reference
Mus musculus	sp|O35144|TERF2_MOUSE	488	535	488	536	PF00249.31	Myb_DNA-binding	Domain	1	45	46	45.6	5.8e-12	1	CL0123		1	0.022	3	0.067	Reference
Mus musculus	sp|O08710|THYG_MOUSE	46	92	35	93	PF00086.18	Thyroglobulin_1	Domain	20	66	67	50	1.7e-13	1	No_clan		19	0.284	0	0	Truncation
Mus musculus	sp|O08710|THYG_MOUSE	97	161	97	161	PF00086.18	Thyroglobulin_1	Domain	1	67	67	54.4	7.1e-15	1	No_clan		0	0	-2	-0.03	Reference
Mus musculus	sp|O08710|THYG_MOUSE	182	249	170	252	PF00086.18	Thyroglobulin_1	Domain	25	58	67	26.1	5.1e-06	1	No_clan		24	0.358	34	1	Complex
Mus musculus	sp|O08710|THYG_MOUSE	313	359	301	359	PF00086.18	Thyroglobulin_1	Domain	20	67	67	50.7	1.1e-13	1	No_clan		19	0.284	-1	-0.021	Truncation
Mus musculus	sp|O08710|THYG_MOUSE	609	658	599	658	PF00086.18	Thyroglobulin_1	Domain	16	67	67	48.5	5.2e-13	1	No_clan		15	0.224	-2	-0.038	Truncation
Mus musculus	sp|O08710|THYG_MOUSE	662	726	662	726	PF00086.18	Thyroglobulin_1	Domain	1	67	67	48.9	3.9e-13	1	No_clan		0	0	-2	-0.03	Reference
Mus musculus	sp|O08710|THYG_MOUSE	754	776	743	799	PF00086.18	Thyroglobulin_1	Domain	18	40	67	20.7	0.00024	1	No_clan		27	0.403	0	0	Truncation
Mus musculus	sp|O08710|THYG_MOUSE	897	922	879	922	PF00086.18	Thyroglobulin_1	Domain	43	67	67	21.7	0.00012	1	No_clan		42	0.627	1	0.04	Truncation
Mus musculus	sp|O08710|THYG_MOUSE	1025	1074	1007	1074	PF00086.18	Thyroglobulin_1	Domain	20	67	67	50.5	1.2e-13	1	No_clan		19	0.284	2	0.042	Truncation
Mus musculus	sp|O08710|THYG_MOUSE	1079	1139	1078	1147	PF00086.18	Thyroglobulin_1	Domain	2	58	67	22.6	6.3e-05	1	No_clan		9	0.134	4	0.07	Truncation
Mus musculus	sp|O08710|THYG_MOUSE	1163	1211	1150	1211	PF00086.18	Thyroglobulin_1	Domain	20	67	67	41.6	7.4e-11	1	No_clan		19	0.284	1	0.021	Truncation
Mus musculus	sp|O08710|THYG_MOUSE	2197	2717	2196	2717	PF00135.28	COesterase	Domain	2	512	512	445.5	2.8e-133	1	CL0028	predicted_active_site	1	0.002	10	0.02	Reference
Mus musculus	sp|Q8R5K2|UBP33_MOUSE	30	91	30	95	PF02148.19	zf-UBP	Domain	1	60	64	59.7	2.5e-16	1	CL0229		4	0.062	2	0.033	Reference
Mus musculus	sp|Q8R5K2|UBP33_MOUSE	707	776	704	777	PF06337.12	DUSP	Domain	5	91	92	32.3	1.2e-07	1	No_clan		4	0.043	-17	-0.195	Deletion
Mus musculus	sp|Q8R5K2|UBP33_MOUSE	814	883	812	886	PF06337.12	DUSP	Domain	4	87	92	52.4	6.3e-14	1	No_clan		5	0.054	-14	-0.167	Deletion
Mus musculus	sp|Q3TNA1|XYLB_MOUSE	148	302	144	302	PF00370.21	FGGY_N	Domain	94	245	245	47.6	1.5e-12	1	CL0108	predicted_active_site	93	0.38	3	0.02	Truncation
Mus musculus	sp|Q3TNA1|XYLB_MOUSE	311	494	310	496	PF02782.16	FGGY_C	Domain	2	196	198	70.8	1.2e-19	1	CL0108		2	0.01	-11	-0.056	Reference
Mus musculus	sp|Q8BKK5|ZN689_MOUSE	177	199	177	199	PF00096.26	zf-C2H2	Domain	1	23	23	27.7	2.4e-06	1	CL0361		0	0	0	0	Reference
Mus musculus	sp|Q8BKK5|ZN689_MOUSE	205	227	205	227	PF00096.26	zf-C2H2	Domain	1	23	23	22	0.00016	1	CL0361		0	0	0	0	Reference
Mus musculus	sp|Q8BKK5|ZN689_MOUSE	233	255	233	255	PF00096.26	zf-C2H2	Domain	1	23	23	20.3	0.00053	1	CL0361		0	0	0	0	Reference
Mus musculus	sp|Q8BKK5|ZN689_MOUSE	261	283	261	283	PF00096.26	zf-C2H2	Domain	1	23	23	23.6	4.8e-05	1	CL0361		0	0	0	0	Reference
Mus musculus	sp|Q8BKK5|ZN689_MOUSE	289	311	289	311	PF00096.26	zf-C2H2	Domain	1	23	23	20.2	0.00058	1	CL0361		0	0	0	0	Reference
Mus musculus	sp|Q8BKK5|ZN689_MOUSE	317	339	317	339	PF00096.26	zf-C2H2	Domain	1	23	23	23.7	4.6e-05	1	CL0361		0	0	0	0	Reference
Mus musculus	sp|Q8BKK5|ZN689_MOUSE	373	395	373	395	PF00096.26	zf-C2H2	Domain	1	23	23	26.2	7.2e-06	1	CL0361		0	0	0	0	Reference
Mus musculus	sp|Q8BKK5|ZN689_MOUSE	401	423	401	423	PF00096.26	zf-C2H2	Domain	1	23	23	23.2	6.5e-05	1	CL0361		0	0	0	0	Reference
Mus musculus	sp|Q8BKK5|ZN689_MOUSE	429	451	429	451	PF00096.26	zf-C2H2	Domain	1	23	23	20.8	0.00036	1	CL0361		0	0	0	0	Reference
Mus musculus	sp|O08586|PTEN_MOUSE	101	159	67	173	PF00782.20	DSPc	Domain	59	114	133	30.5	2.7e-07	1	CL0031	predicted_active_site	58	0.436	3	0.054	Truncation
Mus musculus	sp|Q60673|PTPRN_MOUSE	734	967	734	968	PF00102.27	Y_phosphatase	Domain	1	234	235	248.8	4.9e-74	1	CL0031	predicted_active_site	1	0.004	0	0	Reference
Mus musculus	sp|Q80TR4|SLIT1_MOUSE	929	960	929	960	PF00008.27	EGF	Domain	1	32	32	29.8	5.2e-07	1	CL0001		0	0	0	0	Reference
Mus musculus	sp|Q80TR4|SLIT1_MOUSE	968	1001	968	1001	PF00008.27	EGF	Domain	1	32	32	25.9	9.1e-06	1	CL0001		0	0	2	0.062	Reference
Mus musculus	sp|Q80TR4|SLIT1_MOUSE	1014	1032	1014	1033	PF12661.7	hEGF	Domain	1	19	22	20.8	0.00042	1	CL0001		3	0.136	0	0	Truncation
Mus musculus	sp|Q80TR4|SLIT1_MOUSE	1047	1079	1047	1079	PF00008.27	EGF	Domain	1	32	32	23.4	5.5e-05	1	CL0001		0	0	1	0.031	Reference
Mus musculus	sp|Q80TR4|SLIT1_MOUSE	1087	1115	1087	1117	PF00008.27	EGF	Domain	1	30	32	32.6	7.4e-08	1	CL0001		2	0.062	-1	-0.033	Reference
Mus musculus	sp|Q80TR4|SLIT1_MOUSE	1133	1154	1133	1154	PF12661.7	hEGF	Domain	1	22	22	19.4	0.0012	1	CL0001		0	0	0	0	Reference
Mus musculus	sp|Q80TR4|SLIT1_MOUSE	1192	1319	1191	1319	PF02210.24	Laminin_G_2	Domain	2	126	126	94.6	6.4e-27	1	CL0004		1	0.008	3	0.024	Reference
Mus musculus	sp|Q80TR4|SLIT1_MOUSE	1344	1365	1344	1365	PF12661.7	hEGF	Domain	1	22	22	14.4	0.045	1	CL0001		0	0	0	0	Reference
Mus musculus	sp|Q8BGQ7|SYAC_MOUSE	694	753	694	753	PF07973.14	tRNA_SAD	Domain	1	44	44	61.4	6.4e-17	1	CL0094		0	0	16	0.364	Insertion
Mus musculus	sp|P97343|UHMK1_MOUSE	24	304	23	304	PF00069.25	Pkinase	Domain	2	264	264	133.2	1.1e-38	1	CL0016	predicted_active_site	1	0.004	18	0.068	Reference
Mus musculus	sp|P97343|UHMK1_MOUSE	345	398	344	400	PF00076.22	RRM_1	Domain	13	68	70	28.2	1.2e-06	1	CL0221		12	0.171	-2	-0.036	Truncation
Mus musculus	sp|Q99PL6|UBXN6_MOUSE	169	252	168	255	PF09409.10	PUB	Domain	2	79	82	82.8	1.2e-23	1	No_clan		3	0.037	6	0.077	Reference
Mus musculus	sp|Q99PL6|UBXN6_MOUSE	334	406	332	410	PF00789.20	UBX	Domain	4	77	81	28.1	1.7e-06	1	CL0072		4	0.049	-1	-0.014	Reference
Mus musculus	sp|Q9QZ49|UBXN8_MOUSE	193	270	192	271	PF00789.20	UBX	Domain	2	80	81	52.8	3.5e-14	1	CL0072		1	0.012	-1	-0.013	Reference
Mus musculus	sp|Q8R086|SUOX_MOUSE	87	161	87	162	PF00173.28	Cyt-b5	Domain	1	73	74	48.4	7.9e-13	1	No_clan		1	0.014	2	0.027	Reference
Mus musculus	sp|Q8R086|SUOX_MOUSE	220	396	220	396	PF00174.19	Oxidored_molyb	Domain	1	172	172	213.6	1.4e-63	1	CL0072		0	0	5	0.029	Reference
Mus musculus	sp|Q8R086|SUOX_MOUSE	420	544	418	545	PF03404.16	Mo-co_dimer	Domain	3	137	138	143.2	5.1e-42	1	CL0159		2	0.014	-10	-0.074	Reference
Mus musculus	sp|Q9EPQ8|TCF20_MOUSE	1882	1960	1882	1960	PF13771.6	zf-HC5HC2H	Domain	1	90	90	32.5	7.9e-08	1	CL0390		0	0	-11	-0.122	Deletion
Mus musculus	sp|Q6P8U6|LIPP_MOUSE	18	352	17	352	PF00151.19	Lipase	Domain	2	336	336	538.7	5.8e-162	1	CL0028	predicted_active_site	1	0.003	0	0	Reference
Mus musculus	sp|Q6P8U6|LIPP_MOUSE	357	456	357	462	PF01477.23	PLAT	Domain	1	106	117	59.6	4.1e-16	1	CL0321		11	0.094	-6	-0.057	Reference
Mus musculus	sp|A2A5N8|LMBL1_MOUSE	316	384	316	384	PF02820.18	MBT	Domain	1	69	69	92.1	2e-26	1	CL0049		0	0	0	0	Reference
Mus musculus	sp|A2A5N8|LMBL1_MOUSE	423	490	423	491	PF02820.18	MBT	Domain	1	68	69	110.9	2.8e-32	1	CL0049		1	0.014	0	0	Reference
Mus musculus	sp|A2A5N8|LMBL1_MOUSE	527	592	527	594	PF02820.18	MBT	Domain	1	66	69	101.2	2.9e-29	1	CL0049		3	0.043	0	0	Reference
Mus musculus	sp|A2A5N8|LMBL1_MOUSE	755	819	755	819	PF00536.30	SAM_1	Domain	1	64	64	42.6	6e-11	1	CL0003		0	0	1	0.016	Reference
Mus musculus	sp|Q5PSV9|MDC1_MOUSE	1498	1586	1494	1588	PF16770.5	RTT107_BRCT_5	Domain	5	98	100	31.7	1.1e-07	1	CL0459		4	0.04	-5	-0.053	Reference
Mus musculus	sp|P55249|LX12E_MOUSE	4	104	4	112	PF01477.23	PLAT	Domain	1	108	117	68.5	7.1e-19	1	CL0321		9	0.077	-7	-0.065	Reference
Mus musculus	sp|P55249|LX12E_MOUSE	193	643	163	649	PF00305.19	Lipoxygenase	Domain	161	655	674	194.6	2.8e-57	1	No_clan		160	0.237	-44	-0.089	Truncation
Mus musculus	sp|P35460|LY6F_MOUSE	29	105	29	105	PF00021.21	UPAR_LY6	Domain	1	77	77	61.4	1e-16	1	CL0117		0	0	0	0	Reference
Mus musculus	sp|O35701|MATN3_MOUSE	78	250	78	252	PF00092.28	VWA	Domain	1	173	175	160.4	5e-47	1	CL0128		2	0.011	0	0	Reference
Mus musculus	sp|O35701|MATN3_MOUSE	283	303	281	303	PF12662.7	cEGF	Domain	3	23	24	27.1	2.8e-06	1	CL0001		2	0.083	0	0	Reference
Mus musculus	sp|O35701|MATN3_MOUSE	347	383	347	383	PF14670.6	FXa_inhibition	Domain	1	36	36	35.2	1.1e-08	1	CL0001		0	0	1	0.028	Reference
Mus musculus	sp|O35701|MATN3_MOUSE	408	430	407	430	PF12662.7	cEGF	Domain	2	24	24	27.3	2.4e-06	1	CL0001		1	0.042	0	0	Reference
Mus musculus	sp|P0CW02|LY6C1_MOUSE	29	102	29	102	PF00021.21	UPAR_LY6	Domain	1	77	77	55	9.8e-15	1	CL0117		0	0	-3	-0.039	Reference
Mus musculus	sp|P18337|LYAM1_MOUSE	47	156	46	157	PF00059.21	Lectin_C	Domain	2	107	108	86	2.6e-24	1	CL0056		1	0.009	4	0.038	Reference
Mus musculus	sp|P18337|LYAM1_MOUSE	197	254	197	254	PF00084.20	Sushi	Domain	1	56	56	26	1.1e-05	1	CL0001		0	0	2	0.036	Reference
Mus musculus	sp|P18337|LYAM1_MOUSE	259	316	259	316	PF00084.20	Sushi	Domain	1	56	56	25.8	1.2e-05	1	CL0001		0	0	2	0.036	Reference
Mus musculus	sp|Q01102|LYAM3_MOUSE	50	159	49	160	PF00059.21	Lectin_C	Domain	2	107	108	74.7	8.8e-21	1	CL0056		1	0.009	4	0.038	Reference
Mus musculus	sp|Q01102|LYAM3_MOUSE	163	192	163	193	PF00008.27	EGF	Domain	1	31	32	25.1	1.6e-05	1	CL0001		1	0.031	-1	-0.032	Reference
Mus musculus	sp|Q01102|LYAM3_MOUSE	200	257	200	257	PF00084.20	Sushi	Domain	1	56	56	34.6	2.1e-08	1	CL0001		0	0	2	0.036	Reference
Mus musculus	sp|Q01102|LYAM3_MOUSE	262	319	262	319	PF00084.20	Sushi	Domain	1	56	56	40.3	3.6e-10	1	CL0001		0	0	2	0.036	Reference
Mus musculus	sp|Q01102|LYAM3_MOUSE	324	381	324	381	PF00084.20	Sushi	Domain	1	56	56	34.8	1.8e-08	1	CL0001		0	0	2	0.036	Reference
Mus musculus	sp|Q01102|LYAM3_MOUSE	386	443	386	443	PF00084.20	Sushi	Domain	1	56	56	36.2	6.7e-09	1	CL0001		0	0	2	0.036	Reference
Mus musculus	sp|Q01102|LYAM3_MOUSE	448	505	448	505	PF00084.20	Sushi	Domain	1	56	56	34.6	2.1e-08	1	CL0001		0	0	2	0.036	Reference
Mus musculus	sp|Q01102|LYAM3_MOUSE	510	567	510	567	PF00084.20	Sushi	Domain	1	56	56	29.3	9.9e-07	1	CL0001		0	0	2	0.036	Reference
Mus musculus	sp|Q01102|LYAM3_MOUSE	580	637	580	637	PF00084.20	Sushi	Domain	1	56	56	25.4	1.6e-05	1	CL0001		0	0	2	0.036	Reference
Mus musculus	sp|Q01102|LYAM3_MOUSE	655	699	642	699	PF00084.20	Sushi	Domain	14	56	56	32.3	1.1e-07	1	CL0001		13	0.232	2	0.047	Truncation
Mus musculus	sp|P49717|MCM4_MOUSE	162	263	162	263	PF14551.6	MCM_N	Domain	1	104	104	63.4	2.4e-17	1	No_clan		0	0	-2	-0.019	Reference
Mus musculus	sp|P49717|MCM4_MOUSE	270	396	269	397	PF17207.3	MCM_OB	Domain	2	125	126	133.6	3.3e-39	1	CL0021		1	0.008	3	0.024	Reference
Mus musculus	sp|P49717|MCM4_MOUSE	446	668	444	669	PF00493.23	MCM	Domain	3	223	224	333.1	5.5e-100	1	CL0023		2	0.009	2	0.009	Reference
Mus musculus	sp|P49717|MCM4_MOUSE	685	767	684	768	PF17855.1	MCM_lid	Domain	2	86	87	87.1	7.8e-25	1	CL0671		1	0.011	-2	-0.024	Reference
Mus musculus	sp|Q8K2J0|PLCD3_MOUSE	197	246	197	246	PF14788.6	EF-hand_10	Domain	1	50	50	87.3	4.5e-25	1	CL0220		0	0	0	0	Reference
Mus musculus	sp|Q8K2J0|PLCD3_MOUSE	657	760	656	765	PF00168.30	C2	Domain	2	97	103	55.5	5.5e-15	1	CL0154		6	0.058	8	0.083	Reference
Mus musculus	sp|Q6R3M4|POLI_MOUSE	292	414	292	421	PF11799.8	IMS_C	Domain	1	109	118	51.1	1.9e-13	1	No_clan		9	0.076	14	0.128	Insertion
Mus musculus	sp|P49722|PSA2_MOUSE	6	28	6	28	PF10584.9	Proteasome_A_N	Domain	1	23	23	38.9	4.9e-10	1	CL0052		0	0	0	0	Reference
Mus musculus	sp|P49722|PSA2_MOUSE	31	212	29	213	PF00227.26	Proteasome	Domain	3	189	190	202.9	3.1e-60	1	CL0052		2	0.011	-5	-0.027	Reference
Mus musculus	sp|Q9CQ58|PR8A9_MOUSE	17	241	17	241	PF00103.20	Hormone_1	Domain	1	215	215	173.5	5.1e-51	1	CL0053		0	0	10	0.047	Reference
Mus musculus	sp|P14685|PSMD3_MOUSE	355	457	354	458	PF01399.27	PCI	Domain	2	104	105	85.6	2.9e-24	1	CL0123		1	0.01	0	0	Reference
Mus musculus	sp|Q810J1|PSG22_MOUSE	44	140	39	141	PF07686.17	V-set	Domain	7	108	109	39.1	6.6e-10	1	CL0011		6	0.055	-5	-0.049	Reference
Mus musculus	sp|Q810J1|PSG22_MOUSE	162	260	158	261	PF07686.17	V-set	Domain	5	108	109	42.7	5e-11	1	CL0011		4	0.037	-5	-0.048	Reference
Mus musculus	sp|Q810J1|PSG22_MOUSE	280	380	278	381	PF07686.17	V-set	Domain	3	108	109	39.8	4.1e-10	1	CL0011		2	0.018	-5	-0.047	Reference
Mus musculus	sp|Q810J1|PSG22_MOUSE	392	465	386	472	PF07679.16	I-set	Domain	8	84	90	37.2	2.2e-09	1	CL0011		7	0.078	-3	-0.039	Reference
Mus musculus	sp|B9EKR1|PTPRZ_MOUSE	38	299	37	299	PF00194.21	Carb_anhydrase	Domain	2	254	254	239.6	3.9e-71	1	No_clan		1	0.004	9	0.036	Reference
Mus musculus	sp|B9EKR1|PTPRZ_MOUSE	313	401	313	401	PF00041.21	fn3	Domain	1	85	85	45.7	6e-12	1	CL0159		0	0	4	0.047	Reference
Mus musculus	sp|B9EKR1|PTPRZ_MOUSE	1747	1987	1747	1988	PF00102.27	Y_phosphatase	Domain	1	234	235	286.6	1.5e-85	1	CL0031	predicted_active_site	1	0.004	7	0.03	Reference
Mus musculus	sp|B9EKR1|PTPRZ_MOUSE	2045	2277	2045	2278	PF00102.27	Y_phosphatase	Domain	1	234	235	194.6	1.8e-57	1	CL0031	predicted_active_site	1	0.004	-1	-0.004	Reference
Mus musculus	sp|Q64729|TGFR1_MOUSE	30	105	30	106	PF01064.23	Activin_recp	Domain	1	84	85	37.7	3.2e-09	1	CL0117		1	0.012	-8	-0.095	Reference
Mus musculus	sp|Q64729|TGFR1_MOUSE	208	489	205	492	PF00069.25	Pkinase	Domain	4	259	264	123.9	7.2e-36	1	CL0016	predicted_active_site	5	0.019	26	0.102	Insertion
Mus musculus	sp|A2AQ07|TBB1_MOUSE	3	211	3	212	PF00091.25	Tubulin	Domain	1	196	197	235.5	5.7e-70	1	CL0566		1	0.005	13	0.066	Reference
Mus musculus	sp|A2AQ07|TBB1_MOUSE	261	382	261	383	PF03953.17	Tubulin_C	Domain	1	125	126	140.2	3.7e-41	1	CL0442		1	0.008	-3	-0.024	Reference
Mus musculus	sp|Q64737|PUR2_MOUSE	4	104	3	104	PF02844.15	GARS_N	Domain	2	90	90	119	1.2e-34	1	CL0483		1	0.011	12	0.135	Insertion
Mus musculus	sp|Q64737|PUR2_MOUSE	105	298	105	298	PF01071.19	GARS_A	Domain	1	194	194	304.1	3.8e-91	1	CL0179		0	0	0	0	Reference
Mus musculus	sp|Q64737|PUR2_MOUSE	334	424	334	424	PF02843.16	GARS_C	Domain	1	80	80	96.7	7.3e-28	1	CL0105		0	0	11	0.138	Insertion
Mus musculus	sp|Q64737|PUR2_MOUSE	491	592	472	593	PF00586.24	AIRS	Domain	7	93	94	59.7	3.3e-16	1	No_clan		6	0.064	15	0.172	Insertion
Mus musculus	sp|Q64737|PUR2_MOUSE	607	776	606	777	PF02769.22	AIRS_C	Domain	2	155	156	131.9	2.1e-38	1	No_clan		1	0.006	16	0.104	Insertion
Mus musculus	sp|Q64737|PUR2_MOUSE	809	988	808	988	PF00551.19	Formyl_trans_N	Domain	2	181	181	219.9	2e-65	1	No_clan	predicted_active_site	1	0.006	0	0	Reference
Mus musculus	sp|P70289|PTPRV_MOUSE	475	551	474	556	PF00041.21	fn3	Domain	2	79	85	32.4	8.6e-08	1	CL0159		6	0.071	-1	-0.013	Reference
Mus musculus	sp|P70289|PTPRV_MOUSE	657	723	657	729	PF00041.21	fn3	Domain	1	72	85	33.5	4e-08	1	CL0159		13	0.153	-5	-0.069	Truncation
Mus musculus	sp|P70289|PTPRV_MOUSE	1174	1408	1174	1408	PF00102.27	Y_phosphatase	Domain	1	235	235	270.6	1.1e-80	1	CL0031	predicted_active_site	0	0	0	0	Reference
Mus musculus	sp|P70289|PTPRV_MOUSE	1518	1692	1510	1694	PF00102.27	Y_phosphatase	Domain	56	233	235	39.4	4.8e-10	1	CL0031		55	0.234	-3	-0.017	Truncation
Mus musculus	sp|Q99KK9|SYHM_MOUSE	61	389	61	389	PF13393.6	tRNA-synt_His	Domain	1	310	310	128.3	3.5e-37	1	CL0040		0	0	19	0.061	Reference
Mus musculus	sp|Q99KK9|SYHM_MOUSE	410	500	410	501	PF03129.20	HGTP_anticodon	Domain	1	93	94	58.8	4.4e-16	1	CL0458		1	0.011	-2	-0.022	Reference
Mus musculus	sp|Q8C176|TAF2_MOUSE	28	232	13	234	PF17900.1	Peptidase_M1_N	Domain	11	184	186	23.8	4.2e-05	1	CL0672		10	0.054	31	0.178	Insertion
Mus musculus	sp|P97358|TAF1B_MOUSE	10	37	8	39	PF11781.8	zf-RRN7	Domain	4	30	32	39.5	3.1e-10	1	CL0167		3	0.094	1	0.037	Reference
Mus musculus	sp|Q9ES63|UBP29_MOUSE	1	105	1	107	PF16674.5	UCH_N	Domain	1	102	105	115.6	8.8e-34	1	CL0266		3	0.029	3	0.029	Reference
Mus musculus	sp|Q3TXZ1|ZN575_MOUSE	57	79	57	79	PF00096.26	zf-C2H2	Domain	1	23	23	22.9	7.9e-05	1	CL0361		0	0	0	0	Reference
Mus musculus	sp|Q3TXZ1|ZN575_MOUSE	85	107	85	107	PF00096.26	zf-C2H2	Domain	1	23	23	25	1.7e-05	1	CL0361		0	0	0	0	Reference
Mus musculus	sp|Q3TXZ1|ZN575_MOUSE	141	163	141	164	PF00096.26	zf-C2H2	Domain	1	23	23	22.6	9.8e-05	1	CL0361		0	0	0	0	Reference
Mus musculus	sp|Q3TXZ1|ZN575_MOUSE	171	190	171	193	PF00096.26	zf-C2H2	Domain	1	20	23	18.3	0.0022	1	CL0361		3	0.13	0	0	Truncation
Mus musculus	sp|P01734|TVB1_MOUSE	25	131	25	132	PF07686.17	V-set	Domain	1	108	109	70.3	1.4e-19	1	CL0011		1	0.009	-1	-0.009	Reference
Mus musculus	sp|Q8C7R4|UBA6_MOUSE	44	415	44	431	PF00899.21	ThiF	Domain	1	217	244	93.7	1.1e-26	1	CL0063	predicted_active_site	27	0.111	155	0.714	Complex
Mus musculus	sp|Q8C7R4|UBA6_MOUSE	225	292	224	293	PF16190.5	E1_FCCH	Domain	2	70	71	88.4	2.6e-25	1	No_clan		1	0.014	-1	-0.014	Reference
Mus musculus	sp|Q8C7R4|UBA6_MOUSE	294	362	294	362	PF16191.5	E1_4HB	Domain	1	70	70	62.8	2.4e-17	1	No_clan		0	0	-1	-0.014	Reference
Mus musculus	sp|Q8C7R4|UBA6_MOUSE	447	936	441	947	PF00899.21	ThiF	Domain	5	232	244	210.4	2.5e-62	1	CL0063	predicted_active_site	12	0.049	262	1.149	Insertion
Mus musculus	sp|Q8C7R4|UBA6_MOUSE	631	884	631	884	PF10585.9	UBA_e1_thiolCys	Domain	1	252	252	266	4.1e-79	1	No_clan		0	0	2	0.008	Reference
Mus musculus	sp|Q8C7R4|UBA6_MOUSE	955	1043	955	1043	PF09358.10	E1_UFD	Domain	1	93	93	57.9	1.2e-15	1	No_clan		0	0	-4	-0.043	Reference
Mus musculus	sp|F2YMG0|PRS56_MOUSE	109	336	109	336	PF00089.26	Trypsin	Domain	1	221	221	217.3	2.2e-64	1	CL0124	predicted_active_site	0	0	7	0.032	Reference
Mus musculus	sp|Q3UKY7|PRS38_MOUSE	57	284	56	284	PF00089.26	Trypsin	Domain	2	221	221	198.3	1.4e-58	1	CL0124	predicted_active_site	1	0.005	8	0.036	Reference
Mus musculus	sp|Q64512|PTN13_MOUSE	569	630	569	631	PF09379.10	FERM_N	Domain	1	64	65	55.6	3.6e-15	1	CL0072		1	0.015	-2	-0.031	Reference
Mus musculus	sp|Q64512|PTN13_MOUSE	660	774	659	774	PF00373.18	FERM_M	Domain	2	118	118	96.7	1.1e-27	1	CL0632		1	0.008	-2	-0.017	Reference
Mus musculus	sp|Q64512|PTN13_MOUSE	781	868	780	869	PF09380.10	FERM_C	Domain	2	93	94	71.1	7.5e-20	1	CL0266		1	0.011	-4	-0.043	Reference
Mus musculus	sp|Q64512|PTN13_MOUSE	1085	1166	1084	1167	PF00595.24	PDZ	Domain	2	81	82	61	1e-16	1	CL0466		1	0.012	2	0.025	Reference
Mus musculus	sp|Q64512|PTN13_MOUSE	1358	1438	1357	1439	PF00595.24	PDZ	Domain	2	81	82	65.7	3.6e-18	1	CL0466		1	0.012	1	0.013	Reference
Mus musculus	sp|Q64512|PTN13_MOUSE	1492	1574	1491	1576	PF00595.24	PDZ	Domain	2	80	82	41.8	1e-10	1	CL0466		2	0.024	4	0.051	Reference
Mus musculus	sp|Q64512|PTN13_MOUSE	1765	1841	1764	1842	PF00595.24	PDZ	Domain	2	81	82	56.3	3.2e-15	1	CL0466		1	0.012	-3	-0.038	Reference
Mus musculus	sp|Q64512|PTN13_MOUSE	1866	1927	1859	1938	PF00595.24	PDZ	Domain	9	70	82	35.6	8.8e-09	1	CL0466		12	0.146	0	0	Truncation
Mus musculus	sp|Q64512|PTN13_MOUSE	2204	2432	2204	2433	PF00102.27	Y_phosphatase	Domain	1	234	235	241.4	9.4e-72	1	CL0031	predicted_active_site	1	0.004	-5	-0.021	Reference
Mus musculus	sp|Q9CQ37|UBE2T_MOUSE	6	146	6	147	PF00179.26	UQ_con	Domain	1	139	140	139.4	6.1e-41	1	CL0208	predicted_active_site	1	0.007	2	0.014	Reference
Mus musculus	sp|Q9DB38|ZN580_MOUSE	120	142	120	142	PF00096.26	zf-C2H2	Domain	1	23	23	27.4	3e-06	1	CL0361		0	0	0	0	Reference
Mus musculus	sp|Q9DB38|ZN580_MOUSE	150	172	150	172	PF00096.26	zf-C2H2	Domain	1	23	23	19.5	0.00096	1	CL0361		0	0	0	0	Reference
Mus musculus	sp|P25976|UBF1_MOUSE	112	179	112	180	PF00505.19	HMG_box	Domain	1	68	69	64.9	6.7e-18	1	CL0114		1	0.014	0	0	Reference
Mus musculus	sp|P25976|UBF1_MOUSE	197	263	196	264	PF00505.19	HMG_box	Domain	2	68	69	30.4	3.8e-07	1	CL0114		1	0.014	0	0	Reference
Mus musculus	sp|P25976|UBF1_MOUSE	299	358	295	361	PF09011.10	HMG_box_2	Domain	5	69	73	34.3	2.7e-08	1	CL0114		4	0.055	-5	-0.077	Reference
Mus musculus	sp|P25976|UBF1_MOUSE	407	469	407	471	PF00505.19	HMG_box	Domain	1	63	69	53.2	2.9e-14	1	CL0114		6	0.087	0	0	Reference
Mus musculus	sp|O08934|UNC4_MOUSE	110	166	110	166	PF00046.29	Homeodomain	Domain	1	57	57	80	8.5e-23	1	CL0123		0	0	0	0	Reference
Mus musculus	sp|O70475|UGDH_MOUSE	6	190	5	195	PF03721.14	UDPG_MGDP_dh_N	Domain	2	183	187	206.2	3.1e-61	1	CL0063		4	0.021	3	0.016	Reference
Mus musculus	sp|O70475|UGDH_MOUSE	214	308	214	309	PF00984.19	UDPG_MGDP_dh	Domain	1	93	94	111.4	1.8e-32	1	CL0106	predicted_active_site	1	0.011	2	0.022	Reference
Mus musculus	sp|O70475|UGDH_MOUSE	332	446	332	447	PF03720.15	UDPG_MGDP_dh_C	Domain	1	104	105	119.1	1e-34	1	CL0039		1	0.01	11	0.106	Insertion
Mus musculus	sp|Q9Z2M6|UBL3_MOUSE	8	114	8	114	PF13881.6	Rad60-SLD_2	Domain	1	111	111	113.8	4.2e-33	1	CL0072		0	0	-4	-0.036	Reference
Mus musculus	sp|F6W8I0|YJEN3_MOUSE	42	211	41	211	PF03853.15	YjeF_N	Domain	2	171	171	97.1	1e-27	1	CL0063		1	0.006	0	0	Reference
Mus musculus	sp|A2A5E6|Z385C_MOUSE	78	101	77	101	PF12874.7	zf-met	Domain	2	25	25	27.3	3.4e-06	1	CL0361		1	0.04	0	0	Reference
Mus musculus	sp|A2A5E6|Z385C_MOUSE	228	252	228	252	PF12874.7	zf-met	Domain	1	25	25	28	2e-06	1	CL0361		0	0	0	0	Reference
Mus musculus	sp|A2A5E6|Z385C_MOUSE	297	321	297	321	PF12874.7	zf-met	Domain	1	25	25	27.8	2.2e-06	1	CL0361		0	0	0	0	Reference
Mus musculus	sp|Q60585|ZFP30_MOUSE	172	194	172	194	PF00096.26	zf-C2H2	Domain	1	23	23	17.6	0.0039	1	CL0361		0	0	0	0	Reference
Mus musculus	sp|Q60585|ZFP30_MOUSE	200	222	200	222	PF00096.26	zf-C2H2	Domain	1	23	23	24.1	3.2e-05	1	CL0361		0	0	0	0	Reference
Mus musculus	sp|Q60585|ZFP30_MOUSE	256	278	256	278	PF00096.26	zf-C2H2	Domain	1	23	23	22.1	0.00015	1	CL0361		0	0	0	0	Reference
Mus musculus	sp|Q60585|ZFP30_MOUSE	284	304	284	305	PF00096.26	zf-C2H2	Domain	1	21	23	22.9	7.9e-05	1	CL0361		2	0.087	0	0	Reference
Mus musculus	sp|Q60585|ZFP30_MOUSE	340	362	340	362	PF00096.26	zf-C2H2	Domain	1	23	23	19	0.0014	1	CL0361		0	0	0	0	Reference
Mus musculus	sp|Q60585|ZFP30_MOUSE	368	390	368	390	PF00096.26	zf-C2H2	Domain	1	23	23	23.5	5.2e-05	1	CL0361		0	0	0	0	Reference
Mus musculus	sp|Q60585|ZFP30_MOUSE	396	418	396	418	PF00096.26	zf-C2H2	Domain	1	23	23	19.1	0.0013	1	CL0361		0	0	0	0	Reference
Mus musculus	sp|Q60585|ZFP30_MOUSE	424	446	424	446	PF00096.26	zf-C2H2	Domain	1	23	23	19.6	0.00089	1	CL0361		0	0	0	0	Reference
Mus musculus	sp|Q60585|ZFP30_MOUSE	452	474	452	474	PF00096.26	zf-C2H2	Domain	1	23	23	18.8	0.0016	1	CL0361		0	0	0	0	Reference
Mus musculus	sp|Q60585|ZFP30_MOUSE	480	502	480	502	PF00096.26	zf-C2H2	Domain	1	23	23	21.1	0.0003	1	CL0361		0	0	0	0	Reference
Mus musculus	sp|Q60585|ZFP30_MOUSE	508	530	508	530	PF00096.26	zf-C2H2	Domain	1	23	23	20.6	0.00042	1	CL0361		0	0	0	0	Reference
Mus musculus	sp|Q8BFR1|ZCCHL_MOUSE	5	59	5	68	PF18606.1	HTH_53	Domain	1	55	62	93	6.3e-27	1	CL0123		7	0.113	0	0	Truncation
Mus musculus	sp|Q1WG82|ZGLP1_MOUSE	197	231	197	231	PF00320.27	GATA	Domain	1	36	36	53.7	1.1e-14	1	CL0167		0	0	-1	-0.028	Reference
Mus musculus	sp|Q9QY66|ZNHI2_MOUSE	3	36	3	36	PF04438.16	zf-HIT	Domain	1	30	30	46.2	3e-12	1	CL0175		0	0	4	0.133	Insertion
Mus musculus	sp|Q61467|ZIC4_MOUSE	128	173	128	173	PF18366.1	zf_ZIC	Domain	1	46	46	89.5	1.1e-25	1	CL0361		0	0	0	0	Reference
Mus musculus	sp|Q61467|ZIC4_MOUSE	211	235	211	235	PF00096.26	zf-C2H2	Domain	1	23	23	26.3	6.4e-06	1	CL0361		0	0	2	0.087	Reference
Mus musculus	sp|Q61467|ZIC4_MOUSE	271	295	271	295	PF00096.26	zf-C2H2	Domain	1	23	23	22	0.00015	1	CL0361		0	0	2	0.087	Reference
Mus musculus	sp|Q9D115|ZN706_MOUSE	39	61	39	62	PF12874.7	zf-met	Domain	1	23	25	24.3	3e-05	1	CL0361		2	0.08	0	0	Reference
Mus musculus	sp|P37242|THB_MOUSE	106	175	105	176	PF00105.18	zf-C4	Domain	2	69	70	103	8.4e-30	1	CL0167		1	0.014	2	0.029	Reference
Mus musculus	sp|P37242|THB_MOUSE	269	439	265	445	PF00104.30	Hormone_recep	Domain	13	201	207	62.6	3.6e-17	1	No_clan		12	0.058	-18	-0.095	Reference
Mus musculus	sp|Q9WTW4|TFEC_MOUSE	111	164	111	164	PF00010.26	HLH	Domain	1	53	53	55.8	3.2e-15	1	No_clan		0	0	1	0.019	Reference
Mus musculus	sp|Q8BGE7|TRIM6_MOUSE	15	57	15	57	PF13445.6	zf-RING_UBOX	Domain	1	39	39	44	1.6e-11	1	CL0229		0	0	4	0.103	Insertion
Mus musculus	sp|Q8BGE7|TRIM6_MOUSE	95	130	93	133	PF00643.24	zf-B_box	Domain	4	39	42	37.1	2.6e-09	1	No_clan		3	0.071	0	0	Reference
Mus musculus	sp|Q9CWH5|TRM11_MOUSE	190	320	189	324	PF01170.18	UPF0020	Domain	3	140	197	46.1	4.3e-12	1	CL0063		57	0.289	-7	-0.051	Truncation
Mus musculus	sp|Q80TP3|UBR5_MOUSE	2494	2791	2491	2792	PF00632.25	HECT	Domain	11	306	307	220.7	3.1e-65	1	CL0552	predicted_active_site	10	0.033	2	0.007	Reference
Mus musculus	sp|P97931|UNG_MOUSE	138	292	134	295	PF03167.19	UDG	Domain	7	151	155	85	5.2e-24	1	No_clan	predicted_active_site	6	0.039	10	0.069	Reference
Mus musculus	sp|Q6P3Z3|THAP4_MOUSE	5	85	5	85	PF05485.12	THAP	Domain	1	89	89	68.4	8e-19	1	No_clan		0	0	-8	-0.09	Reference
Mus musculus	sp|Q6P3Z3|THAP4_MOUSE	414	566	413	566	PF08768.11	DUF1794	Domain	2	149	149	135.1	1.7e-39	1	CL0116		1	0.007	5	0.034	Reference
Mus musculus	sp|P01740|TVC1_MOUSE	22	134	22	135	PF07686.17	V-set	Domain	1	108	109	62.8	2.9e-17	1	CL0011		1	0.009	5	0.046	Reference
Mus musculus	sp|P29812|TYRP2_MOUSE	180	408	179	409	PF00264.20	Tyrosinase	Domain	2	221	222	115	5.8e-33	1	CL0205		1	0.005	9	0.041	Reference
Mus musculus	sp|P13439|UMPS_MOUSE	44	162	40	166	PF00156.27	Pribosyltran	Domain	6	133	159	47.9	9.8e-13	1	CL0533		26	0.164	-9	-0.07	Truncation
Mus musculus	sp|P13439|UMPS_MOUSE	252	466	252	466	PF00215.24	OMPdecase	Domain	1	225	225	261.4	6.6e-78	1	CL0036	predicted_active_site	0	0	-10	-0.044	Reference
Mus musculus	sp|Q6ZWY6|U2D2B_MOUSE	5	141	5	142	PF00179.26	UQ_con	Domain	1	139	140	180.4	1.3e-53	1	CL0208	predicted_active_site	1	0.007	-2	-0.014	Reference
Mus musculus	sp|Q5U5Q9|UIMC1_MOUSE	72	128	72	128	PF18282.1	RAP80_UIM	Domain	1	57	57	116.7	2.7e-34	1	No_clan		0	0	0	0	Reference
Mus musculus	sp|Q8BH89|WF15A_MOUSE	32	75	32	75	PF00095.21	WAP	Domain	1	41	41	38.1	1.5e-09	1	No_clan		0	0	3	0.073	Reference
Mus musculus	sp|A2ARP1|VIP1_MOUSE	55	144	55	144	PF18086.1	PPIP5K2_N	Domain	1	90	90	135.5	5e-40	1	CL0483		0	0	0	0	Reference
Mus musculus	sp|Q6ZQB6|VIP2_MOUSE	50	139	50	139	PF18086.1	PPIP5K2_N	Domain	1	90	90	141.5	6.8e-42	1	CL0483		0	0	0	0	Reference
Mus musculus	sp|Q99KC8|VMA5A_MOUSE	299	443	280	443	PF13768.6	VWA_3	Domain	11	155	155	72.6	3.3e-20	1	CL0128		10	0.065	0	0	Reference
Mus musculus	sp|Q8BG31|VEXIN_MOUSE	42	120	42	120	PF15505.6	DUF4648	Domain	1	80	80	129.8	5.2e-38	1	CL0010		0	0	-1	-0.013	Reference
Mus musculus	sp|P21952|PO3F1_MOUSE	250	319	248	319	PF00157.17	Pou	Domain	3	72	72	126.7	2.4e-37	1	CL0123		2	0.028	0	0	Reference
Mus musculus	sp|P21952|PO3F1_MOUSE	338	394	338	394	PF00046.29	Homeodomain	Domain	1	57	57	63.4	1.2e-17	1	CL0123		0	0	0	0	Reference
Mus musculus	sp|P31361|PO3F3_MOUSE	316	385	314	385	PF00157.17	Pou	Domain	3	72	72	127.3	1.6e-37	1	CL0123		2	0.028	0	0	Reference
Mus musculus	sp|P31361|PO3F3_MOUSE	404	460	404	460	PF00046.29	Homeodomain	Domain	1	57	57	66.5	1.3e-18	1	CL0123		0	0	0	0	Reference
Mus musculus	sp|P04769|PR7D1_MOUSE	17	240	17	240	PF00103.20	Hormone_1	Domain	1	215	215	256.4	2.1e-76	1	CL0053		0	0	9	0.042	Reference
Mus musculus	sp|Q8CGZ9|PR7B1_MOUSE	16	236	16	241	PF00103.20	Hormone_1	Domain	1	210	215	196.1	6.1e-58	1	CL0053		5	0.023	11	0.052	Reference
Mus musculus	sp|Q9R1P3|PSB2_MOUSE	5	183	3	183	PF00227.26	Proteasome	Domain	8	190	190	140	6.1e-41	1	CL0052		7	0.037	-4	-0.022	Reference
Mus musculus	sp|P05213|TBA1B_MOUSE	3	213	3	214	PF00091.25	Tubulin	Domain	1	196	197	232.1	6.4e-69	1	CL0566		1	0.005	15	0.077	Reference
Mus musculus	sp|P05213|TBA1B_MOUSE	263	392	263	393	PF03953.17	Tubulin_C	Domain	1	125	126	175.2	5.7e-52	1	CL0442		1	0.008	5	0.04	Reference
Mus musculus	sp|P01849|TCA_MOUSE	8	88	8	88	PF09291.10	DUF1968	Domain	1	80	80	123.3	3.1e-36	1	CL0011		0	0	1	0.013	Reference
Mus musculus	sp|P21958|TAP1_MOUSE	497	647	497	647	PF00005.27	ABC_tran	Domain	1	137	137	106.7	1.3e-30	1	CL0023		0	0	14	0.102	Insertion
Mus musculus	sp|Q8C428|TMC7_MOUSE	484	595	484	595	PF07810.13	TMC	Domain	1	111	111	164.3	1.2e-48	1	CL0416		0	0	1	0.009	Reference
Mus musculus	sp|O88856|TPST2_MOUSE	68	261	68	261	PF13469.6	Sulfotransfer_3	Domain	1	217	217	189.7	8.7e-56	1	CL0023	predicted_active_site	0	0	-23	-0.106	Deletion
Mus musculus	sp|Q9JLL3|TNR19_MOUSE	75	114	75	114	PF00020.18	TNFR_c6	Domain	1	39	39	24.2	3.4e-05	1	CL0607		0	0	1	0.026	Reference
Mus musculus	sp|A2APB8|TPX2_MOUSE	1	68	1	68	PF09041.10	Aurora-A_bind	Domain	1	68	68	124.4	1.3e-36	1	No_clan		0	0	0	0	Reference
Mus musculus	sp|P47741|TNR4_MOUSE	63	103	63	103	PF00020.18	TNFR_c6	Domain	1	39	39	34.4	2.2e-08	1	CL0607		0	0	2	0.051	Reference
Mus musculus	sp|P47741|TNR4_MOUSE	126	164	126	164	PF00020.18	TNFR_c6	Domain	1	39	39	22.2	0.00014	1	CL0607		0	0	0	0	Reference
Mus musculus	sp|Q3TL54|TR43A_MOUSE	16	56	16	56	PF00097.25	zf-C3HC4	Domain	1	41	41	30	3.6e-07	1	CL0229		0	0	0	0	Reference
Mus musculus	sp|Q9ER04|TMPS5_MOUSE	117	212	116	213	PF15494.6	SRCR_2	Domain	2	97	98	120.7	3e-35	1	CL0550		1	0.01	0	0	Reference
Mus musculus	sp|Q9ER04|TMPS5_MOUSE	218	448	218	448	PF00089.26	Trypsin	Domain	1	221	221	243	3e-72	1	CL0124	predicted_active_site	0	0	10	0.045	Reference
Mus musculus	sp|Q3UWZ0|TRI75_MOUSE	16	56	16	56	PF15227.6	zf-C3HC4_4	Domain	1	42	42	53.9	1.5e-14	1	CL0229		0	0	-1	-0.024	Reference
Mus musculus	sp|Q3UWZ0|TRI75_MOUSE	92	131	90	131	PF00643.24	zf-B_box	Domain	3	42	42	34.5	1.7e-08	1	No_clan		2	0.048	0	0	Reference
Mus musculus	sp|Q9QUL7|TRYG1_MOUSE	30	257	30	257	PF00089.26	Trypsin	Domain	1	221	221	222	7.8e-66	1	CL0124	predicted_active_site	0	0	7	0.032	Reference
Mus musculus	sp|Q80VC6|TSAP1_MOUSE	5	73	5	75	PF00076.22	RRM_1	Domain	1	67	70	42.8	3.3e-11	1	CL0221		3	0.043	2	0.03	Reference
Mus musculus	sp|Q80VC6|TSAP1_MOUSE	98	161	98	167	PF00076.22	RRM_1	Domain	1	63	70	49.2	3.5e-13	1	CL0221		7	0.1	1	0.016	Reference
Mus musculus	sp|P10639|THIO_MOUSE	6	102	2	103	PF00085.20	Thioredoxin	Domain	5	102	103	109.6	6.6e-32	1	CL0172	predicted_active_site	4	0.039	-1	-0.01	Reference
Mus musculus	sp|P97499|TEP1_MOUSE	1	29	1	29	PF05386.11	TEP1_N	Domain	1	29	29	59.9	1.2e-16	1	No_clan		0	0	0	0	Reference
Mus musculus	sp|P97499|TEP1_MOUSE	31	59	31	59	PF05386.11	TEP1_N	Domain	1	29	29	60.9	6.3e-17	1	No_clan		0	0	0	0	Reference
Mus musculus	sp|P97499|TEP1_MOUSE	62	89	61	89	PF05386.11	TEP1_N	Domain	2	29	29	59.7	1.4e-16	1	No_clan		1	0.034	0	0	Reference
Mus musculus	sp|P97499|TEP1_MOUSE	91	119	91	119	PF05386.11	TEP1_N	Domain	1	29	29	59.8	1.4e-16	1	No_clan		0	0	0	0	Reference
Mus musculus	sp|P97499|TEP1_MOUSE	230	685	230	685	PF05731.11	TROVE	Domain	1	445	445	662.2	4e-199	1	No_clan		0	0	11	0.025	Reference
Mus musculus	sp|P97499|TEP1_MOUSE	1171	1344	1171	1346	PF05729.12	NACHT	Domain	1	164	166	117.9	4.1e-34	1	CL0023		2	0.012	10	0.061	Reference
Mus musculus	sp|Q9CQU0|TXD12_MOUSE	40	118	37	118	PF13899.6	Thioredoxin_7	Domain	5	83	83	61.7	5.5e-17	1	CL0172		4	0.048	0	0	Reference
Mus musculus	sp|Q9JJZ4|UB2J1_MOUSE	14	120	14	129	PF00179.26	UQ_con	Domain	1	109	140	64.3	8.9e-18	1	CL0208	predicted_active_site	31	0.221	-2	-0.018	Truncation
Mus musculus	sp|Q8BXJ8|Z385B_MOUSE	35	58	34	58	PF12874.7	zf-met	Domain	2	25	25	29.3	7.8e-07	1	CL0361		1	0.04	0	0	Reference
Mus musculus	sp|Q8BXJ8|Z385B_MOUSE	170	193	169	193	PF12874.7	zf-met	Domain	2	25	25	28.4	1.5e-06	1	CL0361		1	0.04	0	0	Reference
Mus musculus	sp|Q8BXJ8|Z385B_MOUSE	297	321	297	321	PF12874.7	zf-met	Domain	1	25	25	22.6	0.0001	1	CL0361		0	0	0	0	Reference
Mus musculus	sp|Q8BXJ8|Z385B_MOUSE	360	384	360	384	PF12874.7	zf-met	Domain	1	25	25	31.8	1.2e-07	1	CL0361		0	0	0	0	Reference
Mus musculus	sp|Q9D534|ZC21B_MOUSE	15	38	14	38	PF13913.6	zf-C2HC_2	Domain	2	25	25	29.6	4.5e-07	1	CL0361		1	0.04	0	0	Reference
Mus musculus	sp|Q9D534|ZC21B_MOUSE	119	141	117	141	PF13913.6	zf-C2HC_2	Domain	3	25	25	21.1	0.00021	1	CL0361		2	0.08	0	0	Reference
Mus musculus	sp|Q571J5|Z354C_MOUSE	218	240	218	240	PF00096.26	zf-C2H2	Domain	1	23	23	16.7	0.0075	1	CL0361		0	0	0	0	Reference
Mus musculus	sp|Q571J5|Z354C_MOUSE	246	268	246	268	PF00096.26	zf-C2H2	Domain	1	23	23	28	1.9e-06	1	CL0361		0	0	0	0	Reference
Mus musculus	sp|Q571J5|Z354C_MOUSE	274	296	274	296	PF00096.26	zf-C2H2	Domain	1	23	23	23.1	6.6e-05	1	CL0361		0	0	0	0	Reference
Mus musculus	sp|Q571J5|Z354C_MOUSE	302	324	302	324	PF00096.26	zf-C2H2	Domain	1	23	23	24.4	2.7e-05	1	CL0361		0	0	0	0	Reference
Mus musculus	sp|Q571J5|Z354C_MOUSE	358	380	358	380	PF00096.26	zf-C2H2	Domain	1	23	23	17.3	0.0046	1	CL0361		0	0	0	0	Reference
Mus musculus	sp|Q571J5|Z354C_MOUSE	387	408	386	408	PF00096.26	zf-C2H2	Domain	2	23	23	19.4	0.0011	1	CL0361		1	0.043	0	0	Reference
Mus musculus	sp|Q571J5|Z354C_MOUSE	414	436	414	436	PF00096.26	zf-C2H2	Domain	1	23	23	22.2	0.00013	1	CL0361		0	0	0	0	Reference
Mus musculus	sp|Q571J5|Z354C_MOUSE	442	464	442	464	PF00096.26	zf-C2H2	Domain	1	23	23	19.7	0.00084	1	CL0361		0	0	0	0	Reference
Mus musculus	sp|Q571J5|Z354C_MOUSE	470	492	470	492	PF00096.26	zf-C2H2	Domain	1	23	23	21.5	0.00022	1	CL0361		0	0	0	0	Reference
Mus musculus	sp|Q571J5|Z354C_MOUSE	498	520	498	520	PF00096.26	zf-C2H2	Domain	1	23	23	20.3	0.00052	1	CL0361		0	0	0	0	Reference
Mus musculus	sp|Q68FE8|Z280D_MOUSE	57	241	57	241	PF13836.6	DUF4195	Domain	1	185	185	261.1	6.5e-78	1	No_clan		0	0	0	0	Reference
Mus musculus	sp|P10755|ZFP14_MOUSE	140	162	140	162	PF00096.26	zf-C2H2	Domain	1	23	23	22.5	0.0001	1	CL0361		0	0	0	0	Reference
Mus musculus	sp|P10755|ZFP14_MOUSE	168	190	168	190	PF00096.26	zf-C2H2	Domain	1	23	23	21.8	0.00017	1	CL0361		0	0	0	0	Reference
Mus musculus	sp|P10755|ZFP14_MOUSE	196	218	196	218	PF00096.26	zf-C2H2	Domain	1	23	23	23.9	3.7e-05	1	CL0361		0	0	0	0	Reference
Mus musculus	sp|P10755|ZFP14_MOUSE	224	246	224	246	PF00096.26	zf-C2H2	Domain	1	23	23	22.8	8.2e-05	1	CL0361		0	0	0	0	Reference
Mus musculus	sp|P10755|ZFP14_MOUSE	252	274	252	274	PF00096.26	zf-C2H2	Domain	1	23	23	23.9	3.7e-05	1	CL0361		0	0	0	0	Reference
Mus musculus	sp|P10755|ZFP14_MOUSE	280	300	279	302	PF13912.6	zf-C2H2_6	Domain	2	22	27	12.5	0.11	1	CL0361		5	0.185	0	0	Truncation
Mus musculus	sp|P10755|ZFP14_MOUSE	308	330	308	330	PF00096.26	zf-C2H2	Domain	1	23	23	20.5	0.00046	1	CL0361		0	0	0	0	Reference
Mus musculus	sp|P10755|ZFP14_MOUSE	336	358	336	358	PF00096.26	zf-C2H2	Domain	1	23	23	23.9	3.7e-05	1	CL0361		0	0	0	0	Reference
Mus musculus	sp|P10755|ZFP14_MOUSE	364	386	364	386	PF00096.26	zf-C2H2	Domain	1	23	23	20.6	0.00042	1	CL0361		0	0	0	0	Reference
Mus musculus	sp|P10755|ZFP14_MOUSE	392	414	392	414	PF00096.26	zf-C2H2	Domain	1	23	23	21.6	0.0002	1	CL0361		0	0	0	0	Reference
Mus musculus	sp|P10755|ZFP14_MOUSE	420	442	420	442	PF00096.26	zf-C2H2	Domain	1	23	23	17.5	0.004	1	CL0361		0	0	0	0	Reference
Mus musculus	sp|P10755|ZFP14_MOUSE	448	470	448	470	PF00096.26	zf-C2H2	Domain	1	23	23	20.5	0.00047	1	CL0361		0	0	0	0	Reference
Mus musculus	sp|P10755|ZFP14_MOUSE	476	498	476	498	PF00096.26	zf-C2H2	Domain	1	23	23	21.4	0.00024	1	CL0361		0	0	0	0	Reference
Mus musculus	sp|P41317|MBL2_MOUSE	141	242	140	242	PF00059.21	Lectin_C	Domain	2	108	108	65.6	5.7e-18	1	CL0056		1	0.009	-5	-0.047	Reference
Mus musculus	sp|Q9Z2D6|MECP2_MOUSE	96	159	91	162	PF01429.19	MBD	Domain	7	71	77	60.4	1e-16	1	CL0081		6	0.078	-1	-0.015	Reference
Mus musculus	sp|P28825|MEP1A_MOUSE	73	259	72	260	PF01400.24	Astacin	Domain	2	190	191	221.9	5.2e-66	1	CL0126	predicted_active_site	1	0.005	-2	-0.011	Reference
Mus musculus	sp|P28825|MEP1A_MOUSE	268	431	268	431	PF00629.23	MAM	Domain	1	160	160	133	9e-39	1	CL0004		0	0	4	0.025	Reference
Mus musculus	sp|P28825|MEP1A_MOUSE	675	709	675	709	PF00008.27	EGF	Domain	1	32	32	34.5	1.8e-08	1	CL0001		0	0	3	0.094	Reference
Mus musculus	sp|Q8VEA4|MIA40_MOUSE	64	100	64	100	PF06747.13	CHCH	Domain	1	35	35	36.2	4.7e-09	1	CL0351		0	0	2	0.057	Reference
Mus musculus	sp|Q8BMD7|MORC4_MOUSE	51	147	47	181	PF13589.6	HATPase_c_3	Domain	4	99	137	56.7	2.2e-15	1	CL0025		38	0.277	1	0.01	Truncation
Mus musculus	sp|Q8BMD7|MORC4_MOUSE	422	466	422	467	PF07496.15	zf-CW	Domain	1	47	48	59.3	2.8e-16	1	No_clan		1	0.021	-2	-0.043	Reference
Mus musculus	sp|Q9WTU6|MK09_MOUSE	26	321	26	321	PF00069.25	Pkinase	Domain	1	264	264	216	5.8e-64	1	CL0016	predicted_active_site	0	0	32	0.121	Insertion
Mus musculus	sp|Q9Z2C5|MTM1_MOUSE	37	143	28	143	PF02893.20	GRAM	Domain	10	114	114	72.7	2.1e-20	1	CL0266		9	0.079	2	0.019	Reference
Mus musculus	sp|Q9Z2C5|MTM1_MOUSE	151	486	150	488	PF06602.14	Myotub-related	Domain	2	351	352	494.5	1.4e-148	1	CL0031	predicted_active_site	1	0.003	-14	-0.04	Reference
Mus musculus	sp|P11725|OTC_MOUSE	40	181	40	181	PF02729.21	OTCace_N	Domain	1	148	148	146.1	7.4e-43	1	No_clan		0	0	-6	-0.041	Reference
Mus musculus	sp|P11725|OTC_MOUSE	187	340	187	341	PF00185.24	OTCace	Domain	1	156	157	176	5.3e-52	1	CL0399	predicted_active_site	1	0.006	-2	-0.013	Reference
Mus musculus	sp|E9Q236|MRP4_MOUSE	428	562	428	563	PF00005.27	ABC_tran	Domain	1	136	137	78	9.6e-22	1	CL0023		1	0.007	-1	-0.007	Reference
Mus musculus	sp|E9Q236|MRP4_MOUSE	1058	1205	1058	1205	PF00005.27	ABC_tran	Domain	1	137	137	105.1	4.2e-30	1	CL0023	predicted_active_site	0	0	11	0.08	Reference
Mus musculus	sp|Q9R1S7|MRP6_MOUSE	644	778	644	779	PF00005.27	ABC_tran	Domain	1	136	137	75.3	6.4e-21	1	CL0023		1	0.007	-1	-0.007	Reference
Mus musculus	sp|Q9R1S7|MRP6_MOUSE	1278	1425	1277	1425	PF00005.27	ABC_tran	Domain	2	137	137	105	4.4e-30	1	CL0023	predicted_active_site	1	0.007	12	0.088	Reference
Mus musculus	sp|Q3UIZ8|MYLK3_MOUSE	493	746	491	746	PF00069.25	Pkinase	Domain	3	264	264	240.4	2e-71	1	CL0016	predicted_active_site	2	0.008	-8	-0.031	Reference
Mus musculus	sp|P05622|PGFRB_MOUSE	39	110	36	113	PF00047.25	ig	Domain	4	83	87	35.7	7.4e-09	1	CL0011		4	0.046	-8	-0.1	Reference
Mus musculus	sp|P05622|PGFRB_MOUSE	216	293	212	293	PF13927.6	Ig_3	Domain	5	78	79	34.8	1.9e-08	1	CL0011		4	0.051	4	0.054	Reference
Mus musculus	sp|P05622|PGFRB_MOUSE	600	955	599	957	PF07714.17	Pkinase_Tyr	Domain	2	257	259	359.4	9.3e-108	1	CL0016	predicted_active_site	2	0.008	100	0.391	Insertion
Mus musculus	sp|P99029|PRDX5_MOUSE	53	196	53	207	PF08534.10	Redoxin	Domain	1	137	147	101.4	3.6e-29	1	CL0172	predicted_active_site	10	0.068	7	0.051	Reference
Mus musculus	sp|P60605|UB2G2_MOUSE	8	158	8	159	PF00179.26	UQ_con	Domain	1	139	140	164	1.5e-48	1	CL0208	predicted_active_site	1	0.007	12	0.086	Reference
Mus musculus	sp|Q99ML0|ZMY10_MOUSE	394	430	394	430	PF01753.18	zf-MYND	Domain	1	38	38	33.5	3.3e-08	1	CL0175		0	0	-1	-0.026	Reference
Mus musculus	sp|Q810A1|ZNF18_MOUSE	37	124	37	126	PF02023.17	SCAN	Domain	1	88	90	129.7	2.6e-38	1	CL0148		2	0.022	0	0	Reference
Mus musculus	sp|Q810A1|ZNF18_MOUSE	416	437	416	437	PF00096.26	zf-C2H2	Domain	2	23	23	19.1	0.0013	1	CL0361		1	0.043	0	0	Reference
Mus musculus	sp|Q810A1|ZNF18_MOUSE	443	465	443	465	PF00096.26	zf-C2H2	Domain	1	23	23	16.5	0.0083	1	CL0361		0	0	0	0	Reference
Mus musculus	sp|Q810A1|ZNF18_MOUSE	472	493	471	493	PF00096.26	zf-C2H2	Domain	2	23	23	17.7	0.0037	1	CL0361		1	0.043	0	0	Reference
Mus musculus	sp|Q810A1|ZNF18_MOUSE	499	521	499	521	PF00096.26	zf-C2H2	Domain	1	23	23	26.6	5.3e-06	1	CL0361		0	0	0	0	Reference
Mus musculus	sp|Q810A1|ZNF18_MOUSE	527	549	527	549	PF00096.26	zf-C2H2	Domain	1	23	23	17.8	0.0033	1	CL0361		0	0	0	0	Reference
Mus musculus	sp|Q8C0R7|ZMY15_MOUSE	307	353	307	353	PF01753.18	zf-MYND	Domain	1	38	38	34.5	1.6e-08	1	CL0175		0	0	9	0.237	Insertion
Mus musculus	sp|P11344|TYRO_MOUSE	172	402	170	403	PF00264.20	Tyrosinase	Domain	3	221	222	145.7	2.4e-42	1	CL0205		2	0.009	12	0.055	Reference
Mus musculus	sp|P24529|TY3H_MOUSE	165	494	165	495	PF00351.21	Biopterin_H	Domain	1	330	331	590.4	8.6e-178	1	No_clan		1	0.003	0	0	Reference
Mus musculus	sp|P62254|UB2G1_MOUSE	10	160	9	161	PF00179.26	UQ_con	Domain	2	139	140	172.4	3.9e-51	1	CL0208	predicted_active_site	1	0.007	13	0.094	Reference
Mus musculus	sp|Q9D384|U1SBP_MOUSE	53	122	53	122	PF00076.22	RRM_1	Domain	1	69	70	61	7.2e-17	1	CL0221		1	0.014	1	0.014	Reference
Mus musculus	sp|O88384|VTI1B_MOUSE	137	202	137	202	PF12352.8	V-SNARE_C	Domain	1	66	66	74	8.5e-21	1	CL0147		0	0	0	0	Reference
Mus musculus	sp|P62761|VISL1_MOUSE	66	89	64	92	PF00036.32	EF-hand_1	Domain	3	26	29	31.1	9.6e-08	1	CL0220		3	0.103	0	0	Truncation
Mus musculus	sp|P62761|VISL1_MOUSE	98	175	98	176	PF13499.6	EF-hand_7	Domain	1	70	71	59.7	2.7e-16	1	CL0220		1	0.014	8	0.114	Insertion
Mus musculus	sp|P10078|ZFP28_MOUSE	377	399	377	399	PF00096.26	zf-C2H2	Domain	1	23	23	27	3.9e-06	1	CL0361		0	0	0	0	Reference
Mus musculus	sp|P10078|ZFP28_MOUSE	405	425	405	427	PF00096.26	zf-C2H2	Domain	1	21	23	17	0.0059	1	CL0361		2	0.087	0	0	Reference
Mus musculus	sp|P10078|ZFP28_MOUSE	433	456	433	456	PF00096.26	zf-C2H2	Domain	1	23	23	23.1	6.8e-05	1	CL0361		0	0	1	0.043	Reference
Mus musculus	sp|P10078|ZFP28_MOUSE	490	512	490	512	PF00096.26	zf-C2H2	Domain	1	23	23	21.8	0.00018	1	CL0361		0	0	0	0	Reference
Mus musculus	sp|P10078|ZFP28_MOUSE	518	540	518	540	PF00096.26	zf-C2H2	Domain	1	23	23	19.5	0.00094	1	CL0361		0	0	0	0	Reference
Mus musculus	sp|P10078|ZFP28_MOUSE	546	568	546	568	PF00096.26	zf-C2H2	Domain	1	23	23	23.6	4.7e-05	1	CL0361		0	0	0	0	Reference
Mus musculus	sp|P10078|ZFP28_MOUSE	574	596	574	596	PF00096.26	zf-C2H2	Domain	1	23	23	24	3.5e-05	1	CL0361		0	0	0	0	Reference
Mus musculus	sp|P10078|ZFP28_MOUSE	602	624	602	624	PF00096.26	zf-C2H2	Domain	1	23	23	22.2	0.00013	1	CL0361		0	0	0	0	Reference
Mus musculus	sp|P10078|ZFP28_MOUSE	630	652	630	652	PF00096.26	zf-C2H2	Domain	1	23	23	24.8	1.9e-05	1	CL0361		0	0	0	0	Reference
Mus musculus	sp|P10078|ZFP28_MOUSE	686	708	686	711	PF13912.6	zf-C2H2_6	Domain	2	24	27	15.8	0.01	1	CL0361		3	0.111	0	0	Truncation
Mus musculus	sp|P10078|ZFP28_MOUSE	714	736	714	736	PF00096.26	zf-C2H2	Domain	1	23	23	20.3	0.00052	1	CL0361		0	0	0	0	Reference
Mus musculus	sp|P10078|ZFP28_MOUSE	742	764	742	764	PF00096.26	zf-C2H2	Domain	1	23	23	17.8	0.0032	1	CL0361		0	0	0	0	Reference
Mus musculus	sp|Q8VDM1|ZGPAT_MOUSE	177	198	177	198	PF18044.1	zf-CCCH_4	Domain	1	22	22	27.5	1.9e-06	1	CL0537		0	0	0	0	Reference
Mus musculus	sp|E9PYI1|ZN568_MOUSE	363	385	363	385	PF00096.26	zf-C2H2	Domain	1	23	23	19	0.0013	1	CL0361		0	0	0	0	Reference
Mus musculus	sp|E9PYI1|ZN568_MOUSE	391	413	391	413	PF00096.26	zf-C2H2	Domain	1	23	23	22.4	0.00012	1	CL0361		0	0	0	0	Reference
Mus musculus	sp|E9PYI1|ZN568_MOUSE	419	441	419	441	PF00096.26	zf-C2H2	Domain	1	23	23	27	3.9e-06	1	CL0361		0	0	0	0	Reference
Mus musculus	sp|E9PYI1|ZN568_MOUSE	447	469	447	469	PF00096.26	zf-C2H2	Domain	1	23	23	16.2	0.01	1	CL0361		0	0	0	0	Reference
Mus musculus	sp|E9PYI1|ZN568_MOUSE	503	525	503	525	PF00096.26	zf-C2H2	Domain	1	23	23	19.2	0.0012	1	CL0361		0	0	0	0	Reference
Mus musculus	sp|E9PYI1|ZN568_MOUSE	531	553	531	553	PF00096.26	zf-C2H2	Domain	1	23	23	24.7	2.1e-05	1	CL0361		0	0	0	0	Reference
Mus musculus	sp|E9PYI1|ZN568_MOUSE	559	581	559	581	PF00096.26	zf-C2H2	Domain	1	23	23	16.6	0.0076	1	CL0361		0	0	0	0	Reference
Mus musculus	sp|E9PYI1|ZN568_MOUSE	587	609	587	609	PF00096.26	zf-C2H2	Domain	1	23	23	22.3	0.00013	1	CL0361		0	0	0	0	Reference
Mus musculus	sp|E9PYI1|ZN568_MOUSE	615	637	615	637	PF00096.26	zf-C2H2	Domain	1	23	23	22.5	0.0001	1	CL0361		0	0	0	0	Reference
Mus musculus	sp|E9PYI1|ZN568_MOUSE	643	665	643	665	PF00096.26	zf-C2H2	Domain	1	23	23	23.9	3.8e-05	1	CL0361		0	0	0	0	Reference
Mus musculus	sp|P04214|TVB6_MOUSE	27	136	27	136	PF07686.17	V-set	Domain	1	109	109	60.7	1.3e-16	1	CL0011		0	0	1	0.009	Reference
Mus musculus	sp|Q9JIM5|YIPF7_MOUSE	94	227	93	253	PF04893.17	Yip1	Domain	2	151	172	42.1	7.1e-11	1	CL0112		21	0.122	-16	-0.107	Complex
Mus musculus	sp|Q8K0C5|ZG16_MOUSE	69	158	55	159	PF01419.17	Jacalin	Domain	36	132	133	26.8	3.9e-06	1	CL0568		35	0.263	-7	-0.072	Truncation
Mus musculus	sp|Q8C827|ZFP62_MOUSE	131	153	131	153	PF00096.26	zf-C2H2	Domain	1	23	23	18.5	0.0019	1	CL0361		0	0	0	0	Reference
Mus musculus	sp|Q8C827|ZFP62_MOUSE	159	181	159	181	PF00096.26	zf-C2H2	Domain	1	23	23	19	0.0013	1	CL0361		0	0	0	0	Reference
Mus musculus	sp|Q8C827|ZFP62_MOUSE	187	210	187	212	PF13912.6	zf-C2H2_6	Domain	2	25	27	24.1	2.6e-05	1	CL0361		2	0.074	0	0	Reference
Mus musculus	sp|Q8C827|ZFP62_MOUSE	216	237	215	237	PF00096.26	zf-C2H2	Domain	2	23	23	16	0.012	1	CL0361		1	0.043	0	0	Reference
Mus musculus	sp|Q8C827|ZFP62_MOUSE	243	265	243	265	PF00096.26	zf-C2H2	Domain	1	23	23	25.2	1.5e-05	1	CL0361		0	0	0	0	Reference
Mus musculus	sp|Q8C827|ZFP62_MOUSE	271	293	271	293	PF00096.26	zf-C2H2	Domain	1	23	23	25.5	1.2e-05	1	CL0361		0	0	0	0	Reference
Mus musculus	sp|Q8C827|ZFP62_MOUSE	299	321	299	321	PF00096.26	zf-C2H2	Domain	1	23	23	16.7	0.0072	1	CL0361		0	0	0	0	Reference
Mus musculus	sp|Q8C827|ZFP62_MOUSE	327	349	327	349	PF00096.26	zf-C2H2	Domain	1	23	23	19.2	0.0012	1	CL0361		0	0	0	0	Reference
Mus musculus	sp|Q8C827|ZFP62_MOUSE	355	377	355	377	PF00096.26	zf-C2H2	Domain	1	23	23	24.1	3.4e-05	1	CL0361		0	0	0	0	Reference
Mus musculus	sp|Q8C827|ZFP62_MOUSE	383	405	383	405	PF00096.26	zf-C2H2	Domain	1	23	23	22.3	0.00013	1	CL0361		0	0	0	0	Reference
Mus musculus	sp|Q8C827|ZFP62_MOUSE	411	433	411	433	PF00096.26	zf-C2H2	Domain	1	23	23	20.4	0.00049	1	CL0361		0	0	0	0	Reference
Mus musculus	sp|Q8C827|ZFP62_MOUSE	439	461	439	461	PF00096.26	zf-C2H2	Domain	1	23	23	26.8	4.6e-06	1	CL0361		0	0	0	0	Reference
Mus musculus	sp|Q8C827|ZFP62_MOUSE	467	489	467	489	PF00096.26	zf-C2H2	Domain	1	23	23	18.7	0.0016	1	CL0361		0	0	0	0	Reference
Mus musculus	sp|Q8C827|ZFP62_MOUSE	495	517	495	517	PF00096.26	zf-C2H2	Domain	1	23	23	23.5	5.2e-05	1	CL0361		0	0	0	0	Reference
Mus musculus	sp|Q8C827|ZFP62_MOUSE	525	545	523	545	PF00096.26	zf-C2H2	Domain	3	23	23	21.4	0.00024	1	CL0361		2	0.087	0	0	Reference
Mus musculus	sp|Q8C827|ZFP62_MOUSE	551	573	551	573	PF00096.26	zf-C2H2	Domain	1	23	23	19.1	0.0012	1	CL0361		0	0	0	0	Reference
Mus musculus	sp|Q8C827|ZFP62_MOUSE	579	602	579	604	PF13912.6	zf-C2H2_6	Domain	2	25	27	13.9	0.039	1	CL0361		2	0.074	0	0	Reference
Mus musculus	sp|Q8C827|ZFP62_MOUSE	607	629	607	629	PF00096.26	zf-C2H2	Domain	1	23	23	20.1	0.00063	1	CL0361		0	0	0	0	Reference
Mus musculus	sp|Q8C827|ZFP62_MOUSE	635	657	635	657	PF00096.26	zf-C2H2	Domain	1	23	23	21.9	0.00017	1	CL0361		0	0	0	0	Reference
Mus musculus	sp|Q8C827|ZFP62_MOUSE	663	685	663	685	PF00096.26	zf-C2H2	Domain	1	23	23	19.3	0.0011	1	CL0361		0	0	0	0	Reference
Mus musculus	sp|Q8C827|ZFP62_MOUSE	691	713	691	713	PF00096.26	zf-C2H2	Domain	1	23	23	20	0.00068	1	CL0361		0	0	0	0	Reference
Mus musculus	sp|Q8C827|ZFP62_MOUSE	719	741	719	741	PF00096.26	zf-C2H2	Domain	1	23	23	23.4	5.4e-05	1	CL0361		0	0	0	0	Reference
Mus musculus	sp|Q8C827|ZFP62_MOUSE	747	769	747	769	PF00096.26	zf-C2H2	Domain	1	23	23	24.9	1.8e-05	1	CL0361		0	0	0	0	Reference
Mus musculus	sp|Q8C827|ZFP62_MOUSE	830	852	830	852	PF00096.26	zf-C2H2	Domain	1	23	23	25.7	9.9e-06	1	CL0361		0	0	0	0	Reference
Mus musculus	sp|Q8BIQ3|ZNF2_MOUSE	170	191	169	191	PF00096.26	zf-C2H2	Domain	2	23	23	23.2	6.5e-05	1	CL0361		1	0.043	0	0	Reference
Mus musculus	sp|Q8BIQ3|ZNF2_MOUSE	197	219	197	219	PF00096.26	zf-C2H2	Domain	1	23	23	23.4	5.5e-05	1	CL0361		0	0	0	0	Reference
Mus musculus	sp|Q8BIQ3|ZNF2_MOUSE	225	247	225	247	PF00096.26	zf-C2H2	Domain	1	23	23	23.2	6.3e-05	1	CL0361		0	0	0	0	Reference
Mus musculus	sp|Q8BIQ3|ZNF2_MOUSE	253	275	253	275	PF00096.26	zf-C2H2	Domain	1	23	23	28.7	1.1e-06	1	CL0361		0	0	0	0	Reference
Mus musculus	sp|Q8BIQ3|ZNF2_MOUSE	281	303	281	303	PF00096.26	zf-C2H2	Domain	1	23	23	21.7	0.00018	1	CL0361		0	0	0	0	Reference
Mus musculus	sp|Q8BIQ3|ZNF2_MOUSE	309	331	309	331	PF00096.26	zf-C2H2	Domain	1	23	23	20.1	0.00061	1	CL0361		0	0	0	0	Reference
Mus musculus	sp|Q8BIQ3|ZNF2_MOUSE	337	359	337	359	PF00096.26	zf-C2H2	Domain	1	23	23	24.6	2.3e-05	1	CL0361		0	0	0	0	Reference
Mus musculus	sp|Q8BIQ3|ZNF2_MOUSE	365	387	365	387	PF00096.26	zf-C2H2	Domain	1	23	23	23	7.3e-05	1	CL0361		0	0	0	0	Reference
Mus musculus	sp|Q8BIQ3|ZNF2_MOUSE	393	414	393	414	PF00096.26	zf-C2H2	Domain	1	22	23	19.6	0.00091	1	CL0361		1	0.043	0	0	Reference
Mus musculus	sp|Q8VE47|UBA5_MOUSE	51	306	51	309	PF00899.21	ThiF	Domain	1	242	244	157.6	3.3e-46	1	CL0063	predicted_active_site	2	0.008	14	0.058	Reference
Mus musculus	sp|Q00731|VEGFA_MOUSE	51	129	51	129	PF00341.17	PDGF	Domain	1	82	82	93.6	6.6e-27	1	CL0079		0	0	-3	-0.037	Reference
Mus musculus	sp|Q00731|VEGFA_MOUSE	165	214	161	214	PF14554.6	VEGF_C	Domain	5	58	58	99.3	9.1e-29	1	No_clan		4	0.069	-4	-0.074	Reference
Mus musculus	sp|Q9EPK5|WWTR1_MOUSE	126	155	126	155	PF00397.26	WW	Domain	1	31	31	31.9	1e-07	1	CL0680		0	0	-1	-0.032	Reference
Mus musculus	sp|Q8C407|YIPF4_MOUSE	85	217	83	240	PF04893.17	Yip1	Domain	3	149	172	38.6	8.7e-10	1	CL0112		23	0.134	-14	-0.095	Truncation
Mus musculus	sp|P17141|ZFP37_MOUSE	255	277	255	277	PF00096.26	zf-C2H2	Domain	1	23	23	18.8	0.0016	1	CL0361		0	0	0	0	Reference
Mus musculus	sp|P17141|ZFP37_MOUSE	283	305	283	305	PF00096.26	zf-C2H2	Domain	1	23	23	28.5	1.3e-06	1	CL0361		0	0	0	0	Reference
Mus musculus	sp|P17141|ZFP37_MOUSE	339	361	339	361	PF00096.26	zf-C2H2	Domain	1	23	23	28.4	1.4e-06	1	CL0361		0	0	0	0	Reference
Mus musculus	sp|P17141|ZFP37_MOUSE	367	389	367	389	PF00096.26	zf-C2H2	Domain	1	23	23	27.3	3.1e-06	1	CL0361		0	0	0	0	Reference
Mus musculus	sp|P17141|ZFP37_MOUSE	395	417	395	417	PF00096.26	zf-C2H2	Domain	1	23	23	27.2	3.3e-06	1	CL0361		0	0	0	0	Reference
Mus musculus	sp|P17141|ZFP37_MOUSE	423	445	423	445	PF00096.26	zf-C2H2	Domain	1	23	23	28.3	1.5e-06	1	CL0361		0	0	0	0	Reference
Mus musculus	sp|P17141|ZFP37_MOUSE	451	473	451	473	PF00096.26	zf-C2H2	Domain	1	23	23	26.5	5.9e-06	1	CL0361		0	0	0	0	Reference
Mus musculus	sp|P17141|ZFP37_MOUSE	479	501	479	501	PF00096.26	zf-C2H2	Domain	1	23	23	22.8	8.8e-05	1	CL0361		0	0	0	0	Reference
Mus musculus	sp|P17141|ZFP37_MOUSE	507	529	507	529	PF00096.26	zf-C2H2	Domain	1	23	23	29.7	5.6e-07	1	CL0361		0	0	0	0	Reference
Mus musculus	sp|P17141|ZFP37_MOUSE	535	557	535	557	PF00096.26	zf-C2H2	Domain	1	23	23	24.3	2.9e-05	1	CL0361		0	0	0	0	Reference
Mus musculus	sp|P17141|ZFP37_MOUSE	563	585	563	585	PF00096.26	zf-C2H2	Domain	1	23	23	22.4	0.00011	1	CL0361		0	0	0	0	Reference
Mus musculus	sp|Q8R5C8|ZMY11_MOUSE	183	241	163	243	PF00439.25	Bromodomain	Domain	24	82	84	40.5	2.1e-10	1	No_clan		23	0.274	0	0	Truncation
Mus musculus	sp|Q8R5C8|ZMY11_MOUSE	281	349	278	357	PF00855.17	PWWP	Domain	4	90	96	40.1	3.7e-10	1	CL0049		6	0.062	-18	-0.207	Deletion
Mus musculus	sp|Q99LI5|ZN281_MOUSE	286	308	286	308	PF00096.26	zf-C2H2	Domain	1	23	23	18	0.0028	1	CL0361		0	0	0	0	Reference
Mus musculus	sp|Q8BI99|ZN879_MOUSE	205	226	204	226	PF00096.26	zf-C2H2	Domain	2	23	23	21.5	0.00022	1	CL0361		1	0.043	0	0	Reference
Mus musculus	sp|Q8BI99|ZN879_MOUSE	232	254	232	254	PF00096.26	zf-C2H2	Domain	1	23	23	24.2	3e-05	1	CL0361		0	0	0	0	Reference
Mus musculus	sp|Q8BI99|ZN879_MOUSE	260	282	260	282	PF00096.26	zf-C2H2	Domain	1	23	23	18.6	0.0019	1	CL0361		0	0	0	0	Reference
Mus musculus	sp|Q8BI99|ZN879_MOUSE	288	310	288	310	PF00096.26	zf-C2H2	Domain	1	23	23	24.7	2.1e-05	1	CL0361		0	0	0	0	Reference
Mus musculus	sp|Q8BI99|ZN879_MOUSE	316	338	316	338	PF00096.26	zf-C2H2	Domain	1	23	23	22.9	7.8e-05	1	CL0361		0	0	0	0	Reference
Mus musculus	sp|Q8BI99|ZN879_MOUSE	344	366	344	366	PF00096.26	zf-C2H2	Domain	1	23	23	19.4	0.001	1	CL0361		0	0	0	0	Reference
Mus musculus	sp|Q8BI99|ZN879_MOUSE	372	394	372	394	PF00096.26	zf-C2H2	Domain	1	23	23	22.7	8.9e-05	1	CL0361		0	0	0	0	Reference
Mus musculus	sp|Q8BI99|ZN879_MOUSE	400	422	400	422	PF00096.26	zf-C2H2	Domain	1	23	23	26.9	4.1e-06	1	CL0361		0	0	0	0	Reference
Mus musculus	sp|Q8BI99|ZN879_MOUSE	456	478	456	478	PF00096.26	zf-C2H2	Domain	1	23	23	16.8	0.0069	1	CL0361		0	0	0	0	Reference
Mus musculus	sp|Q8BI99|ZN879_MOUSE	484	506	484	506	PF00096.26	zf-C2H2	Domain	1	23	23	26	8.3e-06	1	CL0361		0	0	0	0	Reference
Mus musculus	sp|Q8BI99|ZN879_MOUSE	512	534	512	534	PF00096.26	zf-C2H2	Domain	1	23	23	28.3	1.5e-06	1	CL0361		0	0	0	0	Reference
Mus musculus	sp|Q8BI99|ZN879_MOUSE	540	562	540	562	PF00096.26	zf-C2H2	Domain	1	23	23	25.5	1.2e-05	1	CL0361		0	0	0	0	Reference
Mus musculus	sp|Q9Z2U2|ZN292_MOUSE	807	831	807	831	PF00096.26	zf-C2H2	Domain	1	23	23	17.4	0.0043	1	CL0361		0	0	2	0.087	Reference
Mus musculus	sp|Q9D8P7|TF3C6_MOUSE	26	117	20	119	PF10419.9	TFIIIC_sub6	Domain	3	92	94	62.6	2.4e-17	1	No_clan		2	0.021	2	0.022	Reference
Mus musculus	sp|Q3UTY6|THSD4_MOUSE	59	81	58	93	PF00090.19	TSP_1	Domain	2	24	49	17.1	0.0047	1	No_clan		25	0.51	0	0	Truncation
Mus musculus	sp|Q3UTY6|THSD4_MOUSE	627	652	620	676	PF00090.19	TSP_1	Domain	7	31	49	13.5	0.065	1	No_clan		18	0.367	1	0.04	Truncation
Mus musculus	sp|Q3UTY6|THSD4_MOUSE	683	706	681	740	PF00090.19	TSP_1	Domain	4	27	49	23.8	3.9e-05	1	No_clan		22	0.449	0	0	Truncation
Mus musculus	sp|Q3UTY6|THSD4_MOUSE	743	793	737	793	PF00090.19	TSP_1	Domain	4	49	49	29.3	7.6e-07	1	No_clan		3	0.061	5	0.109	Insertion
Mus musculus	sp|Q3UTY6|THSD4_MOUSE	859	912	857	912	PF00090.19	TSP_1	Domain	4	49	49	23.1	6.4e-05	1	No_clan		3	0.061	8	0.174	Insertion
Mus musculus	sp|Q3UTY6|THSD4_MOUSE	919	967	917	967	PF00090.19	TSP_1	Domain	4	49	49	18.1	0.0023	1	No_clan		3	0.061	3	0.065	Reference
Mus musculus	sp|Q3UTY6|THSD4_MOUSE	975	1005	975	1005	PF08686.11	PLAC	Domain	1	31	31	37.1	3.8e-09	1	No_clan		0	0	0	0	Reference
Mus musculus	sp|Q8BNE1|TCAF1_MOUSE	525	631	522	632	PF17291.2	M60-like_N	Domain	4	109	110	93.9	5.1e-27	1	No_clan		3	0.027	1	0.009	Reference
Mus musculus	sp|Q8BNE1|TCAF1_MOUSE	633	892	633	892	PF13402.6	Peptidase_M60	Domain	1	270	270	256.9	2.3e-76	1	CL0126		0	0	-10	-0.037	Reference
Mus musculus	sp|P19221|THRB_MOUSE	49	89	49	89	PF00594.20	Gla	Domain	1	41	41	66.3	2e-18	1	CL0001		0	0	0	0	Reference
Mus musculus	sp|P19221|THRB_MOUSE	109	187	109	187	PF00051.18	Kringle	Domain	1	79	79	84.9	3.6e-24	1	CL0602		0	0	0	0	Reference
Mus musculus	sp|P19221|THRB_MOUSE	215	293	215	293	PF00051.18	Kringle	Domain	1	79	79	77.8	5.9e-22	1	CL0602		0	0	0	0	Reference
Mus musculus	sp|P19221|THRB_MOUSE	314	360	313	360	PF09396.10	Thrombin_light	Domain	2	48	48	88.8	1.3e-25	1	No_clan		1	0.021	0	0	Reference
Mus musculus	sp|P19221|THRB_MOUSE	361	610	361	610	PF00089.26	Trypsin	Domain	1	221	221	220.4	2.4e-65	1	CL0124	predicted_active_site	0	0	29	0.131	Insertion
Mus musculus	sp|Q922F4|TBB6_MOUSE	3	211	3	212	PF00091.25	Tubulin	Domain	1	196	197	235.8	4.8e-70	1	CL0566		1	0.005	13	0.066	Reference
Mus musculus	sp|Q922F4|TBB6_MOUSE	261	382	261	383	PF03953.17	Tubulin_C	Domain	1	125	126	142	1e-41	1	CL0442		1	0.008	-3	-0.024	Reference
Mus musculus	sp|Q6QR59|TCAF3_MOUSE	518	623	516	623	PF17291.2	M60-like_N	Domain	3	110	110	99.3	1.1e-28	1	No_clan		2	0.018	-2	-0.019	Reference
Mus musculus	sp|Q6QR59|TCAF3_MOUSE	624	880	624	880	PF13402.6	Peptidase_M60	Domain	1	270	270	261	1.3e-77	1	CL0126		0	0	-13	-0.048	Reference
Mus musculus	sp|Q8R1G1|TASP1_MOUSE	44	326	42	348	PF01112.18	Asparaginase_2	Domain	3	262	306	193.8	3.5e-57	1	CL0052		44	0.144	23	0.088	Truncation
Mus musculus	sp|Q9D710|TMX2_MOUSE	140	230	137	244	PF00085.20	Thioredoxin	Domain	4	86	103	42.8	4e-11	1	CL0172		17	0.165	8	0.096	Truncation
Mus musculus	sp|Q8VCN9|TBCC_MOUSE	26	134	26	134	PF16752.5	TBCC_N	Domain	1	116	116	90	1.4e-25	1	No_clan		0	0	-7	-0.06	Reference
Mus musculus	sp|Q8VCN9|TBCC_MOUSE	199	316	198	316	PF07986.12	TBCC	Domain	2	120	120	145.3	6.4e-43	1	CL0391		1	0.008	-1	-0.008	Reference
Mus musculus	sp|P70210|TEAD3_MOUSE	32	97	31	100	PF01285.18	TEA	Domain	2	65	68	94	4.3e-27	1	CL0123		3	0.044	2	0.031	Reference
Mus musculus	sp|P70210|TEAD3_MOUSE	227	436	227	436	PF17725.1	YBD	Domain	1	207	207	311.6	2.6e-93	1	CL0159		0	0	3	0.014	Reference
Mus musculus	sp|Q3UHK6|TEN4_MOUSE	731	757	731	757	PF07974.13	EGF_2	Domain	1	32	32	23.5	5.3e-05	1	CL0001		0	0	-5	-0.156	Deletion
Mus musculus	sp|Q8R2M0|TEAN2_MOUSE	61	109	60	110	PF08711.11	Med26	Domain	2	52	53	46.1	3.6e-12	1	No_clan		1	0.019	-2	-0.039	Reference
Mus musculus	sp|P35917|VGFR3_MOUSE	235	314	231	314	PF13927.6	Ig_3	Domain	6	79	79	35.8	9.2e-09	1	CL0011		5	0.063	6	0.081	Reference
Mus musculus	sp|P35917|VGFR3_MOUSE	560	656	559	657	PF13927.6	Ig_3	Domain	4	78	79	32.4	1.1e-07	1	CL0011		3	0.038	22	0.293	Insertion
Mus musculus	sp|P35917|VGFR3_MOUSE	678	765	678	765	PF07679.16	I-set	Domain	1	90	90	53.5	1.9e-14	1	CL0011		0	0	-2	-0.022	Reference
Mus musculus	sp|P35917|VGFR3_MOUSE	770	804	770	804	PF17988.1	VEGFR-2_TMD	Domain	1	35	35	69.4	1.3e-19	1	No_clan		0	0	0	0	Reference
Mus musculus	sp|P35917|VGFR3_MOUSE	845	1169	845	1169	PF07714.17	Pkinase_Tyr	Domain	1	259	259	348.1	2.5e-104	1	CL0016	predicted_active_site	0	0	66	0.255	Insertion
Mus musculus	sp|P25118|TNR1A_MOUSE	44	81	44	81	PF00020.18	TNFR_c6	Domain	1	39	39	30.3	4e-07	1	CL0607		0	0	-1	-0.026	Reference
Mus musculus	sp|P25118|TNR1A_MOUSE	84	125	84	125	PF00020.18	TNFR_c6	Domain	1	39	39	35.3	1.1e-08	1	CL0607		0	0	3	0.077	Reference
Mus musculus	sp|P25118|TNR1A_MOUSE	127	166	127	166	PF00020.18	TNFR_c6	Domain	1	39	39	25.4	1.4e-05	1	CL0607		0	0	1	0.026	Reference
Mus musculus	sp|P25118|TNR1A_MOUSE	359	440	356	441	PF00531.22	Death	Domain	4	85	86	53	2.9e-14	1	CL0041		3	0.035	0	0	Reference
Mus musculus	sp|Q9CYB0|TRI13_MOUSE	10	55	10	55	PF13445.6	zf-RING_UBOX	Domain	1	39	39	41.1	1.4e-10	1	CL0229		0	0	7	0.179	Insertion
Mus musculus	sp|Q9CYB0|TRI13_MOUSE	90	131	89	131	PF00643.24	zf-B_box	Domain	2	42	42	32	9.9e-08	1	No_clan		1	0.024	1	0.024	Reference
Mus musculus	sp|P63147|UBE2B_MOUSE	8	143	8	145	PF00179.26	UQ_con	Domain	1	138	140	180.5	1.2e-53	1	CL0208	predicted_active_site	2	0.014	-2	-0.014	Reference
Mus musculus	sp|Q8K1S3|UNC5B_MOUSE	154	243	153	243	PF07679.16	I-set	Domain	2	90	90	40.8	1.7e-10	1	CL0011		1	0.011	1	0.011	Reference
Mus musculus	sp|Q8K1S3|UNC5B_MOUSE	250	297	250	299	PF00090.19	TSP_1	Domain	1	46	49	34.7	1.5e-08	1	No_clan		3	0.061	2	0.043	Reference
Mus musculus	sp|Q8K1S3|UNC5B_MOUSE	307	353	306	353	PF00090.19	TSP_1	Domain	2	49	49	15.6	0.014	1	No_clan		1	0.02	-1	-0.021	Reference
Mus musculus	sp|Q8K1S3|UNC5B_MOUSE	691	830	691	830	PF17217.3	UPA	Domain	1	140	140	235.2	1.9e-70	1	No_clan		0	0	0	0	Reference
Mus musculus	sp|Q8K1S3|UNC5B_MOUSE	863	936	863	941	PF00531.22	Death	Domain	1	79	86	52.6	3.8e-14	1	CL0041		7	0.081	-5	-0.063	Reference
Mus musculus	sp|P58321|UCHL4_MOUSE	6	217	6	217	PF01088.21	Peptidase_C12	Domain	1	211	211	217.1	2.2e-64	1	CL0125	predicted_active_site	0	0	1	0.005	Reference
Mus musculus	sp|Q8BJH1|ZC21A_MOUSE	16	39	15	39	PF13913.6	zf-C2HC_2	Domain	2	25	25	34.6	1.2e-08	1	CL0361		1	0.04	0	0	Reference
Mus musculus	sp|Q8BJH1|ZC21A_MOUSE	120	142	118	142	PF13913.6	zf-C2HC_2	Domain	3	25	25	20	0.00048	1	CL0361		2	0.08	0	0	Reference
Mus musculus	sp|P10754|ZFP13_MOUSE	266	288	266	288	PF00096.26	zf-C2H2	Domain	1	23	23	17.5	0.0041	1	CL0361		0	0	0	0	Reference
Mus musculus	sp|P10754|ZFP13_MOUSE	294	316	294	316	PF00096.26	zf-C2H2	Domain	1	23	23	25.9	9e-06	1	CL0361		0	0	0	0	Reference
Mus musculus	sp|P10754|ZFP13_MOUSE	322	344	322	344	PF00096.26	zf-C2H2	Domain	1	23	23	20.6	0.00043	1	CL0361		0	0	0	0	Reference
Mus musculus	sp|P10754|ZFP13_MOUSE	350	372	350	372	PF00096.26	zf-C2H2	Domain	1	23	23	19.8	0.00075	1	CL0361		0	0	0	0	Reference
Mus musculus	sp|P10754|ZFP13_MOUSE	378	400	378	400	PF00096.26	zf-C2H2	Domain	1	23	23	25.1	1.6e-05	1	CL0361		0	0	0	0	Reference
Mus musculus	sp|P10754|ZFP13_MOUSE	406	428	406	428	PF00096.26	zf-C2H2	Domain	1	23	23	28.3	1.5e-06	1	CL0361		0	0	0	0	Reference
Mus musculus	sp|P10754|ZFP13_MOUSE	434	456	434	456	PF00096.26	zf-C2H2	Domain	1	23	23	25.2	1.5e-05	1	CL0361		0	0	0	0	Reference
Mus musculus	sp|P10754|ZFP13_MOUSE	462	484	462	484	PF00096.26	zf-C2H2	Domain	1	23	23	26.5	5.8e-06	1	CL0361		0	0	0	0	Reference
Mus musculus	sp|Q8VD12|Z385A_MOUSE	75	98	74	98	PF12874.7	zf-met	Domain	2	25	25	33.6	3.4e-08	1	CL0361		1	0.04	0	0	Reference
Mus musculus	sp|Q8VD12|Z385A_MOUSE	201	225	201	225	PF12874.7	zf-met	Domain	1	25	25	22.7	8.9e-05	1	CL0361		0	0	0	0	Reference
Mus musculus	sp|Q8VD12|Z385A_MOUSE	261	285	261	285	PF12874.7	zf-met	Domain	1	25	25	36.4	4.4e-09	1	CL0361		0	0	0	0	Reference
Mus musculus	sp|Q64318|ZEB1_MOUSE	150	202	148	204	PF05605.12	zf-Di19	Domain	3	52	54	32	1.1e-07	1	CL0361		2	0.037	3	0.06	Reference
Mus musculus	sp|Q64318|ZEB1_MOUSE	220	242	220	242	PF00096.26	zf-C2H2	Domain	1	23	23	22.5	0.00011	1	CL0361		0	0	0	0	Reference
Mus musculus	sp|Q64318|ZEB1_MOUSE	248	268	248	269	PF00096.26	zf-C2H2	Domain	1	21	23	16	0.012	1	CL0361		2	0.087	0	0	Reference
Mus musculus	sp|Q64318|ZEB1_MOUSE	910	932	910	932	PF00096.26	zf-C2H2	Domain	1	23	23	17.8	0.0034	1	CL0361		0	0	0	0	Reference
Mus musculus	sp|Q64318|ZEB1_MOUSE	938	958	938	959	PF00096.26	zf-C2H2	Domain	1	21	23	16.5	0.0088	1	CL0361		2	0.087	0	0	Reference
Mus musculus	sp|O88968|TCO2_MOUSE	355	427	355	429	PF14478.6	DUF4430	Domain	1	72	74	27.6	3.3e-06	1	CL0072		2	0.027	1	0.014	Reference
Mus musculus	sp|Q64092|TFE3_MOUSE	346	399	346	399	PF00010.26	HLH	Domain	1	53	53	59.1	3.1e-16	1	No_clan		0	0	1	0.019	Reference
Mus musculus	sp|Q8BX35|TNR27_MOUSE	3	32	3	41	PF00020.18	TNFR_c6	Domain	1	32	39	24.3	3e-05	1	CL0607		7	0.179	-2	-0.062	Truncation
Mus musculus	sp|Q8BX35|TNR27_MOUSE	44	83	44	83	PF00020.18	TNFR_c6	Domain	1	39	39	28.5	1.5e-06	1	CL0607		0	0	1	0.026	Reference
Mus musculus	sp|Q8R4P4|TMC2_MOUSE	556	671	556	671	PF07810.13	TMC	Domain	1	111	111	126.1	8.5e-37	1	CL0416		0	0	5	0.045	Reference
Mus musculus	sp|P62073|TIM10_MOUSE	7	70	7	71	PF02953.15	zf-Tim10_DDP	Domain	1	63	64	82.5	1.2e-23	1	No_clan		1	0.016	1	0.016	Reference
Mus musculus	sp|Q9ER62|TNR22_MOUSE	85	124	85	124	PF00020.18	TNFR_c6	Domain	1	39	39	43	4.4e-11	1	CL0607		0	0	1	0.026	Reference
Mus musculus	sp|Q9ER62|TNR22_MOUSE	126	165	126	165	PF00020.18	TNFR_c6	Domain	1	39	39	38.1	1.5e-09	1	CL0607		0	0	1	0.026	Reference
Mus musculus	sp|P86448|TR43B_MOUSE	16	56	16	56	PF00097.25	zf-C3HC4	Domain	1	41	41	30.1	3.2e-07	1	CL0229		0	0	0	0	Reference
Mus musculus	sp|A2ACG1|TLDC2_MOUSE	62	197	62	198	PF07534.16	TLD	Domain	1	138	139	126.6	7.9e-37	1	No_clan		1	0.007	-2	-0.014	Reference
Mus musculus	sp|P39429|TRAF2_MOUSE	34	72	34	72	PF00097.25	zf-C3HC4	Domain	1	41	41	26.2	5.2e-06	1	CL0229		0	0	-2	-0.049	Reference
Mus musculus	sp|P39429|TRAF2_MOUSE	267	330	267	330	PF16673.5	TRAF_BIRC3_bd	Domain	1	64	64	106.6	4e-31	1	No_clan		0	0	0	0	Reference
Mus musculus	sp|P0CG49|UBB_MOUSE	3	74	3	74	PF00240.23	ubiquitin	Domain	1	72	72	116	4.6e-34	1	CL0072		0	0	0	0	Reference
Mus musculus	sp|P0CG49|UBB_MOUSE	79	150	79	150	PF00240.23	ubiquitin	Domain	1	72	72	116	4.6e-34	1	CL0072		0	0	0	0	Reference
Mus musculus	sp|P0CG49|UBB_MOUSE	155	226	155	226	PF00240.23	ubiquitin	Domain	1	72	72	116	4.6e-34	1	CL0072		0	0	0	0	Reference
Mus musculus	sp|P0CG49|UBB_MOUSE	231	302	231	302	PF00240.23	ubiquitin	Domain	1	72	72	116	4.6e-34	1	CL0072		0	0	0	0	Reference
Mus musculus	sp|P68037|UB2L3_MOUSE	6	143	6	144	PF00179.26	UQ_con	Domain	1	139	140	154.2	1.6e-45	1	CL0208	predicted_active_site	1	0.007	-1	-0.007	Reference
Mus musculus	sp|Q64707|U2AFL_MOUSE	234	288	231	289	PF00076.22	RRM_1	Domain	15	69	70	23	5.3e-05	1	CL0221		14	0.2	0	0	Truncation
Mus musculus	sp|Q8BL48|UNK_MOUSE	34	73	34	73	PF18384.1	zf_CCCH_5	Domain	1	40	40	76.8	1e-21	1	CL0537		0	0	0	0	Reference
Mus musculus	sp|P46467|VPS4B_MOUSE	8	74	8	74	PF04212.18	MIT	Domain	1	65	65	83.4	8.4e-24	1	No_clan		0	0	2	0.031	Reference
Mus musculus	sp|P46467|VPS4B_MOUSE	170	300	170	300	PF00004.29	AAA	Domain	1	132	132	142	1.4e-41	1	CL0023		0	0	-1	-0.008	Reference
Mus musculus	sp|P46467|VPS4B_MOUSE	325	356	323	364	PF17862.1	AAA_lid_3	Domain	3	34	45	31.8	9.2e-08	1	CL0671		11	0.244	0	0	Truncation
Mus musculus	sp|P46467|VPS4B_MOUSE	381	441	381	441	PF09336.10	Vps4_C	Domain	1	61	61	99.1	9.9e-29	1	CL0671		0	0	0	0	Reference
Mus musculus	sp|Q8VDD8|WASH1_MOUSE	13	294	12	299	PF11945.8	WASH_WAHD	Domain	2	286	292	407.7	3.2e-122	1	No_clan		6	0.021	-3	-0.011	Reference
Mus musculus	sp|P22561|WT1_MOUSE	353	377	353	377	PF00096.26	zf-C2H2	Domain	1	23	23	24.8	1.9e-05	1	CL0361		0	0	2	0.087	Reference
Mus musculus	sp|P22561|WT1_MOUSE	383	405	383	405	PF00096.26	zf-C2H2	Domain	1	23	23	21.6	0.00021	1	CL0361		0	0	0	0	Reference
Mus musculus	sp|D2EAC2|ZBED6_MOUSE	135	181	133	181	PF02892.15	zf-BED	Domain	3	44	44	34.4	1.7e-08	1	CL0361		2	0.045	5	0.119	Insertion
Mus musculus	sp|D2EAC2|ZBED6_MOUSE	268	316	268	316	PF02892.15	zf-BED	Domain	1	44	44	38.3	9.9e-10	1	CL0361		0	0	5	0.114	Insertion
Mus musculus	sp|D2EAC2|ZBED6_MOUSE	871	950	869	950	PF05699.14	Dimer_Tnp_hAT	Domain	4	86	86	37.2	1.8e-09	1	No_clan		3	0.035	-3	-0.036	Reference
Mus musculus	sp|Q61751|Z354A_MOUSE	184	206	184	206	PF00096.26	zf-C2H2	Domain	1	23	23	20.2	0.00057	1	CL0361		0	0	0	0	Reference
Mus musculus	sp|Q61751|Z354A_MOUSE	212	234	212	234	PF00096.26	zf-C2H2	Domain	1	23	23	24.4	2.7e-05	1	CL0361		0	0	0	0	Reference
Mus musculus	sp|Q61751|Z354A_MOUSE	240	262	240	262	PF00096.26	zf-C2H2	Domain	1	23	23	23.1	6.9e-05	1	CL0361		0	0	0	0	Reference
Mus musculus	sp|Q61751|Z354A_MOUSE	268	290	268	290	PF00096.26	zf-C2H2	Domain	1	23	23	24.5	2.4e-05	1	CL0361		0	0	0	0	Reference
Mus musculus	sp|Q61751|Z354A_MOUSE	321	343	321	343	PF00096.26	zf-C2H2	Domain	1	23	23	21.1	0.0003	1	CL0361		0	0	0	0	Reference
Mus musculus	sp|Q61751|Z354A_MOUSE	349	371	349	371	PF00096.26	zf-C2H2	Domain	1	23	23	22.6	9.9e-05	1	CL0361		0	0	0	0	Reference
Mus musculus	sp|Q61751|Z354A_MOUSE	377	398	374	399	PF16622.5	zf-C2H2_11	Domain	5	26	29	22.9	5.2e-05	1	CL0361		4	0.138	0	0	Truncation
Mus musculus	sp|Q61751|Z354A_MOUSE	405	427	405	427	PF00096.26	zf-C2H2	Domain	1	23	23	17.4	0.0045	1	CL0361		0	0	0	0	Reference
Mus musculus	sp|Q61751|Z354A_MOUSE	434	455	433	455	PF00096.26	zf-C2H2	Domain	2	23	23	24.4	2.5e-05	1	CL0361		1	0.043	0	0	Reference
Mus musculus	sp|Q61751|Z354A_MOUSE	461	483	461	484	PF13894.6	zf-C2H2_4	Domain	1	23	24	20.6	0.00052	1	CL0361		1	0.042	0	0	Reference
Mus musculus	sp|Q61751|Z354A_MOUSE	489	511	489	511	PF00096.26	zf-C2H2	Domain	1	23	23	23.3	6.1e-05	1	CL0361		0	0	0	0	Reference
Mus musculus	sp|Q61751|Z354A_MOUSE	517	539	517	539	PF00096.26	zf-C2H2	Domain	1	23	23	22.7	8.9e-05	1	CL0361		0	0	0	0	Reference
Mus musculus	sp|Q61751|Z354A_MOUSE	545	567	545	567	PF00096.26	zf-C2H2	Domain	1	23	23	19.7	0.00081	1	CL0361		0	0	0	0	Reference
Mus musculus	sp|Q8BKW4|ZCHC4_MOUSE	37	81	37	81	PF06839.12	zf-GRF	Domain	1	45	45	58.1	6.6e-16	1	CL0167		0	0	0	0	Reference
Mus musculus	sp|Q64726|ZA2G_MOUSE	21	196	21	196	PF00129.18	MHC_I	Domain	1	179	179	201.9	6e-60	1	CL0343		0	0	-3	-0.017	Reference
Mus musculus	sp|Q64726|ZA2G_MOUSE	214	281	203	282	PF07654.15	C1-set	Domain	14	85	86	28.9	1.1e-06	1	CL0011		13	0.151	-4	-0.056	Truncation
Mus musculus	sp|Q8BLR5|PSD4_MOUSE	538	687	512	688	PF01369.20	Sec7	Domain	33	182	183	133.9	4.8e-39	1	No_clan		32	0.175	0	0	Truncation
Mus musculus	sp|Q8BLR5|PSD4_MOUSE	728	841	728	841	PF15410.6	PH_9	Domain	1	119	119	111.1	3.9e-32	1	CL0266		0	0	-5	-0.042	Reference
Mus musculus	sp|O08709|PRDX6_MOUSE	8	144	7	146	PF00578.21	AhpC-TSA	Domain	2	122	124	97.5	5.2e-28	1	CL0172	predicted_active_site	2	0.016	16	0.132	Insertion
Mus musculus	sp|O08709|PRDX6_MOUSE	166	205	166	205	PF10417.9	1-cysPrx_C	Domain	1	40	40	42.9	3.1e-11	1	No_clan		0	0	0	0	Reference
Mus musculus	sp|P61079|UB2D3_MOUSE	5	141	5	142	PF00179.26	UQ_con	Domain	1	139	140	178.8	4.1e-53	1	CL0208	predicted_active_site	1	0.007	-2	-0.014	Reference
Mus musculus	sp|Q8CFI2|UB2R1_MOUSE	14	153	12	166	PF00179.26	UQ_con	Domain	3	130	140	147	2.6e-43	1	CL0208	predicted_active_site	10	0.071	12	0.094	Reference
Mus musculus	sp|Q61967|ZFP90_MOUSE	208	230	208	230	PF00096.26	zf-C2H2	Domain	1	23	23	19.3	0.0011	1	CL0361		0	0	0	0	Reference
Mus musculus	sp|Q61967|ZFP90_MOUSE	278	300	278	300	PF00096.26	zf-C2H2	Domain	1	23	23	18.6	0.0018	1	CL0361		0	0	0	0	Reference
Mus musculus	sp|Q61967|ZFP90_MOUSE	306	328	306	328	PF00096.26	zf-C2H2	Domain	1	23	23	25.4	1.3e-05	1	CL0361		0	0	0	0	Reference
Mus musculus	sp|Q61967|ZFP90_MOUSE	334	356	334	356	PF00096.26	zf-C2H2	Domain	1	23	23	19.5	0.00097	1	CL0361		0	0	0	0	Reference
Mus musculus	sp|Q61967|ZFP90_MOUSE	362	384	362	384	PF00096.26	zf-C2H2	Domain	1	23	23	25.4	1.2e-05	1	CL0361		0	0	0	0	Reference
Mus musculus	sp|Q61967|ZFP90_MOUSE	390	412	390	412	PF00096.26	zf-C2H2	Domain	1	23	23	22.1	0.00014	1	CL0361		0	0	0	0	Reference
Mus musculus	sp|Q61967|ZFP90_MOUSE	494	516	494	516	PF00096.26	zf-C2H2	Domain	1	23	23	22.5	0.00011	1	CL0361		0	0	0	0	Reference
Mus musculus	sp|Q61967|ZFP90_MOUSE	522	544	522	544	PF00096.26	zf-C2H2	Domain	1	23	23	25.2	1.5e-05	1	CL0361		0	0	0	0	Reference
Mus musculus	sp|Q61967|ZFP90_MOUSE	550	572	550	572	PF00096.26	zf-C2H2	Domain	1	23	23	21.5	0.00021	1	CL0361		0	0	0	0	Reference
Mus musculus	sp|Q61967|ZFP90_MOUSE	578	600	578	600	PF00096.26	zf-C2H2	Domain	1	23	23	23.6	4.8e-05	1	CL0361		0	0	0	0	Reference
Mus musculus	sp|Q61967|ZFP90_MOUSE	606	628	606	628	PF00096.26	zf-C2H2	Domain	1	23	23	24.7	2.2e-05	1	CL0361		0	0	0	0	Reference
Mus musculus	sp|Q8R151|ZNFX1_MOUSE	590	1031	590	1033	PF13086.6	AAA_11	Domain	1	256	261	102.2	3.9e-29	1	CL0023		5	0.019	186	0.727	Insertion
Mus musculus	sp|Q8R151|ZNFX1_MOUSE	1045	1227	1044	1228	PF13087.6	AAA_12	Domain	2	198	199	134.9	2.6e-39	1	CL0023		1	0.005	-14	-0.071	Reference
Mus musculus	sp|Q80W31|ZN569_MOUSE	179	201	179	201	PF00096.26	zf-C2H2	Domain	1	23	23	22.5	0.0001	1	CL0361		0	0	0	0	Reference
Mus musculus	sp|Q80W31|ZN569_MOUSE	207	229	207	229	PF00096.26	zf-C2H2	Domain	1	23	23	17.7	0.0034	1	CL0361		0	0	0	0	Reference
Mus musculus	sp|Q80W31|ZN569_MOUSE	235	257	235	257	PF00096.26	zf-C2H2	Domain	1	23	23	25.7	9.9e-06	1	CL0361		0	0	0	0	Reference
Mus musculus	sp|Q80W31|ZN569_MOUSE	263	285	263	285	PF00096.26	zf-C2H2	Domain	1	23	23	23.6	4.6e-05	1	CL0361		0	0	0	0	Reference
Mus musculus	sp|Q80W31|ZN569_MOUSE	291	313	291	313	PF00096.26	zf-C2H2	Domain	1	23	23	27.2	3.5e-06	1	CL0361		0	0	0	0	Reference
Mus musculus	sp|Q80W31|ZN569_MOUSE	319	341	319	341	PF00096.26	zf-C2H2	Domain	1	23	23	21.7	0.00019	1	CL0361		0	0	0	0	Reference
Mus musculus	sp|Q80W31|ZN569_MOUSE	347	369	347	369	PF00096.26	zf-C2H2	Domain	1	23	23	24.5	2.4e-05	1	CL0361		0	0	0	0	Reference
Mus musculus	sp|Q80W31|ZN569_MOUSE	375	397	375	397	PF00096.26	zf-C2H2	Domain	1	23	23	29	9.4e-07	1	CL0361		0	0	0	0	Reference
Mus musculus	sp|Q80W31|ZN569_MOUSE	403	425	403	425	PF00096.26	zf-C2H2	Domain	1	23	23	19.2	0.0011	1	CL0361		0	0	0	0	Reference
Mus musculus	sp|Q80W31|ZN569_MOUSE	433	453	431	453	PF00096.26	zf-C2H2	Domain	3	23	23	23.4	5.3e-05	1	CL0361		2	0.087	0	0	Reference
Mus musculus	sp|Q80W31|ZN569_MOUSE	459	481	459	481	PF00096.26	zf-C2H2	Domain	1	23	23	23.7	4.4e-05	1	CL0361		0	0	0	0	Reference
Mus musculus	sp|Q80W31|ZN569_MOUSE	487	509	487	509	PF00096.26	zf-C2H2	Domain	1	23	23	23.9	3.9e-05	1	CL0361		0	0	0	0	Reference
Mus musculus	sp|Q80W31|ZN569_MOUSE	515	537	515	537	PF00096.26	zf-C2H2	Domain	1	23	23	21.1	0.00029	1	CL0361		0	0	0	0	Reference
Mus musculus	sp|Q80W31|ZN569_MOUSE	543	565	543	565	PF00096.26	zf-C2H2	Domain	1	23	23	26	8.5e-06	1	CL0361		0	0	0	0	Reference
Mus musculus	sp|Q80W31|ZN569_MOUSE	571	593	571	593	PF00096.26	zf-C2H2	Domain	1	23	23	27.2	3.5e-06	1	CL0361		0	0	0	0	Reference
Mus musculus	sp|Q80W31|ZN569_MOUSE	599	621	599	621	PF00096.26	zf-C2H2	Domain	1	23	23	27.4	2.8e-06	1	CL0361		0	0	0	0	Reference
Mus musculus	sp|Q80W31|ZN569_MOUSE	627	649	627	649	PF00096.26	zf-C2H2	Domain	1	23	23	24.3	2.8e-05	1	CL0361		0	0	0	0	Reference
Mus musculus	sp|Q80W31|ZN569_MOUSE	655	677	655	677	PF00096.26	zf-C2H2	Domain	1	23	23	24.8	2e-05	1	CL0361		0	0	0	0	Reference
Mus musculus	sp|Q3TXX3|ZFY27_MOUSE	347	414	343	415	PF01363.21	FYVE	Domain	5	67	68	32.3	8.3e-08	1	CL0390		4	0.059	5	0.079	Reference
Mus musculus	sp|P01739|TVA2_MOUSE	26	131	26	132	PF07686.17	V-set	Domain	1	108	109	78.1	5.1e-22	1	CL0011		1	0.009	-2	-0.019	Reference
Mus musculus	sp|Q8BGG7|UBS3B_MOUSE	33	62	28	62	PF00627.31	UBA	Domain	9	37	37	29	7e-07	1	CL0214		8	0.216	1	0.034	Truncation
Mus musculus	sp|Q8BGG7|UBS3B_MOUSE	250	304	250	304	PF14604.6	SH3_9	Domain	1	49	49	61.5	5e-17	1	CL0010		0	0	6	0.122	Insertion
Mus musculus	sp|Q8BGG7|UBS3B_MOUSE	425	587	415	599	PF00300.22	His_Phos_1	Domain	20	169	194	60.9	1.3e-16	1	CL0071	predicted_active_site	25	0.129	13	0.087	Truncation
Mus musculus	sp|Q9D3D0|TTPAL_MOUSE	68	102	39	102	PF03765.15	CRAL_TRIO_N	Domain	27	54	54	31.5	1.4e-07	1	CL0214		26	0.481	7	0.25	Complex
Mus musculus	sp|Q9D3D0|TTPAL_MOUSE	126	278	124	278	PF00650.20	CRAL_TRIO	Domain	3	159	159	116.2	1.1e-33	1	CL0512		2	0.013	-4	-0.025	Reference
Mus musculus	sp|D3YX43|VSI10_MOUSE	164	232	156	240	PF07679.16	I-set	Domain	12	83	90	25.6	9.6e-06	1	CL0011		11	0.122	-3	-0.042	Truncation
Mus musculus	sp|D3YX43|VSI10_MOUSE	339	408	328	408	PF13927.6	Ig_3	Domain	13	79	79	52	8.1e-14	1	CL0011		12	0.152	3	0.045	Truncation
Mus musculus	sp|Q78T54|VMA21_MOUSE	26	88	25	88	PF09446.10	VMA21	Domain	2	64	64	82.8	1.3e-23	1	No_clan		1	0.016	0	0	Reference
Mus musculus	sp|Q8BZZ3|WWP1_MOUSE	19	107	18	117	PF00168.30	C2	Domain	2	93	103	49.4	4.4e-13	1	CL0154		10	0.097	-3	-0.033	Reference
Mus musculus	sp|Q8BZZ3|WWP1_MOUSE	347	376	347	376	PF00397.26	WW	Domain	1	31	31	48.8	5.3e-13	1	CL0680		0	0	-1	-0.032	Reference
Mus musculus	sp|Q8BZZ3|WWP1_MOUSE	379	408	379	408	PF00397.26	WW	Domain	1	31	31	49.3	3.7e-13	1	CL0680		0	0	-1	-0.032	Reference
Mus musculus	sp|Q8BZZ3|WWP1_MOUSE	454	483	454	483	PF00397.26	WW	Domain	1	31	31	50.4	1.7e-13	1	CL0680		0	0	-1	-0.032	Reference
Mus musculus	sp|Q8BZZ3|WWP1_MOUSE	494	523	494	523	PF00397.26	WW	Domain	1	31	31	34.8	1.3e-08	1	CL0680		0	0	-1	-0.032	Reference
Mus musculus	sp|Q8BZZ3|WWP1_MOUSE	614	916	613	918	PF00632.25	HECT	Domain	2	305	307	322.8	2.4e-96	1	CL0552	predicted_active_site	2	0.007	-1	-0.003	Reference
Mus musculus	sp|Q8CHS8|VP37A_MOUSE	236	380	235	380	PF07200.13	Mod_r	Domain	2	146	146	123.3	8.1e-36	1	CL0596		1	0.007	0	0	Reference
Mus musculus	sp|Q9CRC0|VKOR1_MOUSE	11	149	10	150	PF07884.14	VKOR	Domain	2	123	124	94.1	6.9e-27	1	No_clan		1	0.008	17	0.139	Insertion
Mus musculus	sp|O70306|TBX15_MOUSE	115	304	115	304	PF00907.22	T-box	Domain	1	184	184	262.8	2.2e-78	1	CL0073		0	0	6	0.033	Reference
Mus musculus	sp|P62340|TBPL1_MOUSE	11	90	10	91	PF00352.21	TBP	Domain	2	84	85	80.3	7.3e-23	1	CL0407		1	0.012	-3	-0.036	Reference
Mus musculus	sp|P62340|TBPL1_MOUSE	99	178	99	181	PF00352.21	TBP	Domain	1	82	85	71.3	4.7e-20	1	CL0407		3	0.035	-2	-0.024	Reference
Mus musculus	sp|Q99KW3|TARA_MOUSE	1443	1535	1441	1536	PF00169.29	PH	Domain	3	104	105	57.1	2.2e-15	1	CL0266		2	0.019	-9	-0.088	Reference
Mus musculus	sp|P06334|TCC3_MOUSE	16	96	15	97	PF07654.15	C1-set	Domain	3	85	86	36.8	3.7e-09	1	CL0011		2	0.023	-2	-0.024	Reference
Mus musculus	sp|Q3UYK3|TBCD9_MOUSE	147	250	146	254	PF02893.20	GRAM	Domain	2	110	114	75.8	2.3e-21	1	CL0266		4	0.035	-5	-0.046	Reference
Mus musculus	sp|Q3UYK3|TBCD9_MOUSE	296	402	293	404	PF02893.20	GRAM	Domain	4	112	114	57.1	1.5e-15	1	CL0266		3	0.026	-2	-0.018	Reference
Mus musculus	sp|P61407|TDRD6_MOUSE	38	133	12	133	PF00567.24	TUDOR	Domain	26	122	122	25.8	8.6e-06	1	CL0049		25	0.205	-1	-0.01	Truncation
Mus musculus	sp|P61407|TDRD6_MOUSE	248	379	245	379	PF00567.24	TUDOR	Domain	4	122	122	47.4	1.7e-12	1	CL0049		3	0.025	13	0.109	Insertion
Mus musculus	sp|P61407|TDRD6_MOUSE	496	609	489	610	PF00567.24	TUDOR	Domain	8	121	122	77.4	9.1e-22	1	CL0049		7	0.057	0	0	Reference
Mus musculus	sp|P61407|TDRD6_MOUSE	773	890	771	890	PF00567.24	TUDOR	Domain	3	122	122	78.7	3.5e-22	1	CL0049		2	0.016	-2	-0.017	Reference
Mus musculus	sp|P61407|TDRD6_MOUSE	990	1105	987	1106	PF00567.24	TUDOR	Domain	4	121	122	67.7	8.7e-19	1	CL0049		3	0.025	-2	-0.017	Reference
Mus musculus	sp|P61407|TDRD6_MOUSE	1311	1428	1307	1428	PF00567.24	TUDOR	Domain	5	122	122	84.1	7.2e-24	1	CL0049		4	0.033	0	0	Reference
Mus musculus	sp|P61407|TDRD6_MOUSE	1519	1641	1518	1641	PF00567.24	TUDOR	Domain	2	122	122	97.9	3.9e-28	1	CL0049		1	0.008	2	0.017	Reference
Mus musculus	sp|Q8VBT0|TMX1_MOUSE	31	128	30	129	PF00085.20	Thioredoxin	Domain	2	102	103	73.1	1.5e-20	1	CL0172	predicted_active_site	1	0.01	-3	-0.03	Reference
Mus musculus	sp|Q8BHM9|TM11F_MOUSE	210	433	207	433	PF00089.26	Trypsin	Domain	3	221	221	220.1	3e-65	1	CL0124	predicted_active_site	2	0.009	5	0.023	Reference
Mus musculus	sp|Q8R2N0|TAP26_MOUSE	128	238	48	239	PF08524.11	rRNA_processing	Domain	39	147	148	35.2	1.1e-08	1	No_clan		38	0.257	2	0.018	Truncation
Mus musculus	sp|Q8K093|TRHDE_MOUSE	147	331	147	332	PF17900.1	Peptidase_M1_N	Domain	1	185	186	201.7	1.2e-59	1	CL0672		1	0.005	0	0	Reference
Mus musculus	sp|Q8K093|TRHDE_MOUSE	369	592	369	592	PF01433.20	Peptidase_M1	Domain	1	218	218	268.3	4.4e-80	1	CL0126	predicted_active_site	0	0	6	0.028	Reference
Mus musculus	sp|Q8K093|TRHDE_MOUSE	679	1005	679	1006	PF11838.8	ERAP1_C	Domain	1	313	315	248.7	1e-73	1	CL0159		2	0.006	14	0.045	Reference
Mus musculus	sp|Q8CGF7|TCRG1_MOUSE	137	162	134	162	PF00397.26	WW	Domain	5	31	31	32.1	8.8e-08	1	CL0680		4	0.129	-1	-0.037	Truncation
Mus musculus	sp|Q8CGF7|TCRG1_MOUSE	436	462	434	462	PF00397.26	WW	Domain	4	31	31	31.8	1.1e-07	1	CL0680		3	0.097	-1	-0.036	Reference
Mus musculus	sp|Q9JJZ2|TBA8_MOUSE	3	213	3	214	PF00091.25	Tubulin	Domain	1	196	197	226.1	4.3e-67	1	CL0566		1	0.005	15	0.077	Reference
Mus musculus	sp|Q9JJZ2|TBA8_MOUSE	263	392	263	393	PF03953.17	Tubulin_C	Domain	1	125	126	172.9	2.9e-51	1	CL0442		1	0.008	5	0.04	Reference
Mus musculus	sp|Q8BU11|TOX4_MOUSE	223	291	223	291	PF00505.19	HMG_box	Domain	1	69	69	64.5	9.1e-18	1	CL0114		0	0	0	0	Reference
Mus musculus	sp|P40142|TKT_MOUSE	17	269	14	284	PF00456.21	Transketolase_N	Domain	4	270	334	151.1	3.6e-44	1	CL0254		64	0.192	-14	-0.052	Truncation
Mus musculus	sp|P40142|TKT_MOUSE	314	475	313	478	PF02779.24	Transket_pyr	Domain	2	173	178	138.4	1.9e-40	1	CL0254	predicted_active_site	5	0.028	-10	-0.058	Reference
Mus musculus	sp|P40142|TKT_MOUSE	493	612	490	612	PF02780.20	Transketolase_C	Domain	2	124	124	112.5	1.1e-32	1	CL0591		1	0.008	-3	-0.024	Reference
Mus musculus	sp|Q8VD31|TPSNR_MOUSE	205	304	200	306	PF07686.17	V-set	Domain	6	107	109	43.5	3e-11	1	CL0011		5	0.046	-2	-0.02	Reference
Mus musculus	sp|Q8VD31|TPSNR_MOUSE	322	394	305	394	PF07654.15	C1-set	Domain	16	86	86	34.5	1.9e-08	1	CL0011		15	0.174	2	0.028	Truncation
Mus musculus	sp|Q6QNU9|TLR12_MOUSE	763	866	763	893	PF13676.6	TIR_2	Domain	1	93	118	44.8	1.7e-11	1	CL0173		25	0.212	11	0.118	Complex
Mus musculus	sp|Q91W82|UB2E2_MOUSE	59	195	59	196	PF00179.26	UQ_con	Domain	1	139	140	159.7	3.3e-47	1	CL0208	predicted_active_site	1	0.007	-2	-0.014	Reference
Mus musculus	sp|Q6P4T2|U520_MOUSE	254	363	254	363	PF18149.1	Helicase_PWI	Domain	1	111	111	125.2	1.2e-36	1	No_clan		0	0	-1	-0.009	Reference
Mus musculus	sp|Q6P4T2|U520_MOUSE	483	658	482	663	PF00270.29	DEAD	Domain	2	173	176	86.9	1.3e-24	1	CL0023		3	0.017	4	0.023	Reference
Mus musculus	sp|Q6P4T2|U520_MOUSE	1330	1496	1329	1514	PF00270.29	DEAD	Domain	2	172	176	87.5	8.8e-25	1	CL0023		4	0.023	-4	-0.023	Reference
Mus musculus	sp|Q9DBR1|XRN2_MOUSE	326	786	325	786	PF17846.1	XRN_M	Domain	2	443	443	554.4	2e-166	1	No_clan		1	0.002	19	0.043	Reference
Mus musculus	sp|Q99LH4|ZN672_MOUSE	15	37	15	37	PF00096.26	zf-C2H2	Domain	1	23	23	16.3	0.01	1	CL0361		0	0	0	0	Reference
Mus musculus	sp|Q99LH4|ZN672_MOUSE	71	93	71	93	PF00096.26	zf-C2H2	Domain	1	23	23	17.2	0.0051	1	CL0361		0	0	0	0	Reference
Mus musculus	sp|Q99LH4|ZN672_MOUSE	204	224	202	224	PF00096.26	zf-C2H2	Domain	3	23	23	24	3.6e-05	1	CL0361		2	0.087	0	0	Reference
Mus musculus	sp|Q99LH4|ZN672_MOUSE	230	252	230	253	PF13894.6	zf-C2H2_4	Domain	1	23	24	20	0.00082	1	CL0361		1	0.042	0	0	Reference
Mus musculus	sp|Q99LH4|ZN672_MOUSE	258	280	258	280	PF00096.26	zf-C2H2	Domain	1	23	23	23.8	4.2e-05	1	CL0361		0	0	0	0	Reference
Mus musculus	sp|Q99LH4|ZN672_MOUSE	286	308	286	308	PF00096.26	zf-C2H2	Domain	1	23	23	21.6	0.00021	1	CL0361		0	0	0	0	Reference
Mus musculus	sp|Q99LH4|ZN672_MOUSE	314	336	314	336	PF00096.26	zf-C2H2	Domain	1	23	23	29	9e-07	1	CL0361		0	0	0	0	Reference
Mus musculus	sp|Q99LH4|ZN672_MOUSE	342	362	342	362	PF12874.7	zf-met	Domain	1	21	25	17.4	0.0042	1	CL0361		4	0.16	0	0	Truncation
Mus musculus	sp|Q99LH4|ZN672_MOUSE	370	392	370	392	PF00096.26	zf-C2H2	Domain	1	23	23	23.1	7e-05	1	CL0361		0	0	0	0	Reference
Mus musculus	sp|Q99LH4|ZN672_MOUSE	399	422	399	423	PF13912.6	zf-C2H2_6	Domain	3	26	27	13	0.08	1	CL0361		2	0.074	0	0	Reference
Mus musculus	sp|Q8C0P7|ZN451_MOUSE	880	997	880	997	PF18479.1	PIN_11	Domain	1	118	118	219.4	9.4e-66	1	CL0280		0	0	0	0	Reference
Mus musculus	sp|P10076|ZFP26_MOUSE	192	215	192	216	PF13912.6	zf-C2H2_6	Domain	3	26	27	12.8	0.091	1	CL0361		2	0.074	0	0	Reference
Mus musculus	sp|P10076|ZFP26_MOUSE	246	268	246	268	PF00096.26	zf-C2H2	Domain	1	23	23	18.6	0.0018	1	CL0361		0	0	0	0	Reference
Mus musculus	sp|P10076|ZFP26_MOUSE	274	296	274	296	PF00096.26	zf-C2H2	Domain	1	23	23	22.9	7.9e-05	1	CL0361		0	0	0	0	Reference
Mus musculus	sp|P10076|ZFP26_MOUSE	302	324	302	324	PF00096.26	zf-C2H2	Domain	1	23	23	26.5	5.8e-06	1	CL0361		0	0	0	0	Reference
Mus musculus	sp|P10076|ZFP26_MOUSE	330	352	330	352	PF00096.26	zf-C2H2	Domain	1	23	23	21.7	0.00019	1	CL0361		0	0	0	0	Reference
Mus musculus	sp|P10076|ZFP26_MOUSE	358	380	358	380	PF00096.26	zf-C2H2	Domain	1	23	23	26.4	6.1e-06	1	CL0361		0	0	0	0	Reference
Mus musculus	sp|P10076|ZFP26_MOUSE	386	408	386	408	PF00096.26	zf-C2H2	Domain	1	23	23	23.7	4.5e-05	1	CL0361		0	0	0	0	Reference
Mus musculus	sp|P10076|ZFP26_MOUSE	414	436	414	436	PF00096.26	zf-C2H2	Domain	1	23	23	20.9	0.00034	1	CL0361		0	0	0	0	Reference
Mus musculus	sp|P10076|ZFP26_MOUSE	470	492	470	492	PF00096.26	zf-C2H2	Domain	1	23	23	25.4	1.3e-05	1	CL0361		0	0	0	0	Reference
Mus musculus	sp|P10076|ZFP26_MOUSE	498	520	498	520	PF00096.26	zf-C2H2	Domain	1	23	23	27	3.9e-06	1	CL0361		0	0	0	0	Reference
Mus musculus	sp|P10076|ZFP26_MOUSE	526	548	526	548	PF00096.26	zf-C2H2	Domain	1	23	23	16.3	0.01	1	CL0361		0	0	0	0	Reference
Mus musculus	sp|P10076|ZFP26_MOUSE	554	576	554	576	PF00096.26	zf-C2H2	Domain	1	23	23	28.4	1.4e-06	1	CL0361		0	0	0	0	Reference
Mus musculus	sp|P10076|ZFP26_MOUSE	582	604	582	604	PF00096.26	zf-C2H2	Domain	1	23	23	25.6	1.1e-05	1	CL0361		0	0	0	0	Reference
Mus musculus	sp|P10076|ZFP26_MOUSE	610	632	610	632	PF00096.26	zf-C2H2	Domain	1	23	23	22.5	0.00011	1	CL0361		0	0	0	0	Reference
Mus musculus	sp|P10076|ZFP26_MOUSE	638	660	638	660	PF00096.26	zf-C2H2	Domain	1	23	23	23.9	3.8e-05	1	CL0361		0	0	0	0	Reference
Mus musculus	sp|P10076|ZFP26_MOUSE	666	688	666	688	PF00096.26	zf-C2H2	Domain	1	23	23	25.8	9.7e-06	1	CL0361		0	0	0	0	Reference
Mus musculus	sp|P10076|ZFP26_MOUSE	694	716	694	716	PF00096.26	zf-C2H2	Domain	1	23	23	25.7	9.9e-06	1	CL0361		0	0	0	0	Reference
Mus musculus	sp|P10076|ZFP26_MOUSE	722	744	722	744	PF00096.26	zf-C2H2	Domain	1	23	23	24	3.7e-05	1	CL0361		0	0	0	0	Reference
Mus musculus	sp|P10076|ZFP26_MOUSE	750	772	750	772	PF00096.26	zf-C2H2	Domain	1	23	23	16.2	0.011	1	CL0361		0	0	0	0	Reference
Mus musculus	sp|P10076|ZFP26_MOUSE	806	828	806	828	PF00096.26	zf-C2H2	Domain	1	23	23	24.3	2.7e-05	1	CL0361		0	0	0	0	Reference
Mus musculus	sp|A2A884|ZEP3_MOUSE	185	207	185	207	PF00096.26	zf-C2H2	Domain	1	23	23	16.8	0.0069	1	CL0361		0	0	0	0	Reference
Mus musculus	sp|A2A884|ZEP3_MOUSE	213	235	213	235	PF00096.26	zf-C2H2	Domain	1	23	23	18.4	0.0021	1	CL0361		0	0	0	0	Reference
Mus musculus	sp|A2A884|ZEP3_MOUSE	1720	1742	1720	1742	PF00096.26	zf-C2H2	Domain	1	23	23	23.4	5.4e-05	1	CL0361		0	0	0	0	Reference
Mus musculus	sp|A2A884|ZEP3_MOUSE	1748	1772	1748	1772	PF00096.26	zf-C2H2	Domain	1	23	23	20.5	0.00047	1	CL0361		0	0	2	0.087	Reference
Mus musculus	sp|Q3U288|ZN710_MOUSE	298	319	297	319	PF00096.26	zf-C2H2	Domain	2	23	23	20.1	0.00059	1	CL0361		1	0.043	0	0	Reference
Mus musculus	sp|Q3U288|ZN710_MOUSE	325	347	325	347	PF00096.26	zf-C2H2	Domain	1	23	23	18.6	0.0018	1	CL0361		0	0	0	0	Reference
Mus musculus	sp|Q3U288|ZN710_MOUSE	353	375	353	375	PF00096.26	zf-C2H2	Domain	1	23	23	20.4	0.00048	1	CL0361		0	0	0	0	Reference
Mus musculus	sp|Q3U288|ZN710_MOUSE	381	403	381	403	PF00096.26	zf-C2H2	Domain	1	23	23	19	0.0013	1	CL0361		0	0	0	0	Reference
Mus musculus	sp|Q3U288|ZN710_MOUSE	409	431	407	431	PF00096.26	zf-C2H2	Domain	1	23	23	16.5	0.0088	1	CL0361		0	0	0	0	Reference
Mus musculus	sp|Q3U288|ZN710_MOUSE	437	459	437	459	PF00096.26	zf-C2H2	Domain	1	23	23	21	0.00031	1	CL0361		0	0	0	0	Reference
Mus musculus	sp|Q3U288|ZN710_MOUSE	465	487	465	487	PF00096.26	zf-C2H2	Domain	1	23	23	16.2	0.01	1	CL0361		0	0	0	0	Reference
Mus musculus	sp|Q3U288|ZN710_MOUSE	493	515	493	515	PF00096.26	zf-C2H2	Domain	1	23	23	21.9	0.00017	1	CL0361		0	0	0	0	Reference
Mus musculus	sp|Q3U288|ZN710_MOUSE	521	543	521	543	PF00096.26	zf-C2H2	Domain	1	23	23	20.5	0.00044	1	CL0361		0	0	0	0	Reference
Mus musculus	sp|Q3U288|ZN710_MOUSE	549	571	549	571	PF00096.26	zf-C2H2	Domain	1	23	23	21.9	0.00016	1	CL0361		0	0	0	0	Reference
Mus musculus	sp|Q3U288|ZN710_MOUSE	577	600	577	600	PF00096.26	zf-C2H2	Domain	1	23	23	18.5	0.002	1	CL0361		0	0	1	0.043	Reference
Mus musculus	sp|Q0VEE6|ZN800_MOUSE	355	383	355	383	PF16622.5	zf-C2H2_11	Domain	1	29	29	51.7	5e-14	1	CL0361		0	0	0	0	Reference
Mus musculus	sp|Q0VEE6|ZN800_MOUSE	485	506	484	506	PF00096.26	zf-C2H2	Domain	2	23	23	18.3	0.0022	1	CL0361		1	0.043	0	0	Reference
Mus musculus	sp|Q0VEE6|ZN800_MOUSE	616	638	616	638	PF00096.26	zf-C2H2	Domain	1	23	23	16.7	0.0075	1	CL0361		0	0	0	0	Reference
Mus musculus	sp|Q505G8|ZN827_MOUSE	371	393	371	393	PF00096.26	zf-C2H2	Domain	1	23	23	18.9	0.0015	1	CL0361		0	0	0	0	Reference
Mus musculus	sp|Q505G8|ZN827_MOUSE	399	421	399	421	PF00096.26	zf-C2H2	Domain	1	23	23	17.9	0.0031	1	CL0361		0	0	0	0	Reference
Mus musculus	sp|Q505G8|ZN827_MOUSE	814	836	814	836	PF00096.26	zf-C2H2	Domain	1	23	23	20.7	0.00038	1	CL0361		0	0	0	0	Reference
Mus musculus	sp|Q3U3I9|ZN865_MOUSE	220	242	220	242	PF00096.26	zf-C2H2	Domain	1	23	23	25.8	9.2e-06	1	CL0361		0	0	0	0	Reference
Mus musculus	sp|Q3U3I9|ZN865_MOUSE	248	272	248	273	PF13912.6	zf-C2H2_6	Domain	2	26	27	15.1	0.017	1	CL0361		1	0.037	0	0	Reference
Mus musculus	sp|Q3U3I9|ZN865_MOUSE	350	372	350	372	PF00096.26	zf-C2H2	Domain	1	23	23	17.3	0.0047	1	CL0361		0	0	0	0	Reference
Mus musculus	sp|Q3U3I9|ZN865_MOUSE	378	400	378	400	PF00096.26	zf-C2H2	Domain	1	23	23	23.1	6.9e-05	1	CL0361		0	0	0	0	Reference
Mus musculus	sp|Q3U3I9|ZN865_MOUSE	408	429	407	429	PF00096.26	zf-C2H2	Domain	2	23	23	20.6	0.00042	1	CL0361		1	0.043	0	0	Reference
Mus musculus	sp|Q3U3I9|ZN865_MOUSE	438	461	438	464	PF13912.6	zf-C2H2_6	Domain	1	24	27	16	0.009	1	CL0361		3	0.111	0	0	Truncation
Mus musculus	sp|Q3U3I9|ZN865_MOUSE	546	568	546	568	PF00096.26	zf-C2H2	Domain	1	23	23	19.9	0.0007	1	CL0361		0	0	0	0	Reference
Mus musculus	sp|Q3U3I9|ZN865_MOUSE	602	624	602	624	PF00096.26	zf-C2H2	Domain	1	23	23	20.9	0.00033	1	CL0361		0	0	0	0	Reference
Mus musculus	sp|Q3U3I9|ZN865_MOUSE	692	711	692	716	PF13912.6	zf-C2H2_6	Domain	2	21	27	15	0.018	1	CL0361		6	0.222	0	0	Truncation
Mus musculus	sp|Q3U3I9|ZN865_MOUSE	903	925	903	925	PF00096.26	zf-C2H2	Domain	1	23	23	17.7	0.0036	1	CL0361		0	0	0	0	Reference
Mus musculus	sp|Q3U3I9|ZN865_MOUSE	932	953	931	953	PF00096.26	zf-C2H2	Domain	2	23	23	20.7	0.00039	1	CL0361		1	0.043	0	0	Reference
Mus musculus	sp|Q3U3I9|ZN865_MOUSE	959	981	959	981	PF00096.26	zf-C2H2	Domain	1	23	23	15.8	0.014	1	CL0361		0	0	0	0	Reference
Mus musculus	sp|Q3U3I9|ZN865_MOUSE	1016	1038	1016	1038	PF00096.26	zf-C2H2	Domain	1	23	23	16.2	0.011	1	CL0361		0	0	0	0	Reference
Mus musculus	sp|Q8CHE4|PHLP1_MOUSE	507	590	493	592	PF00169.29	PH	Domain	16	103	105	27	4.8e-06	1	CL0266		15	0.143	-4	-0.045	Truncation
Mus musculus	sp|Q9JJV2|PROF2_MOUSE	3	140	2	140	PF00235.19	Profilin	Domain	2	127	127	95.4	3e-27	1	CL0431		1	0.008	12	0.095	Reference
Mus musculus	sp|Q76HL1|PRS43_MOUSE	125	350	120	350	PF00089.26	Trypsin	Domain	7	221	221	186	8.4e-55	1	CL0124	predicted_active_site	6	0.027	11	0.051	Reference
Mus musculus	sp|A2AVJ5|PRR5L_MOUSE	49	148	47	151	PF08539.11	HbrB	Domain	3	105	169	44.6	1.5e-11	1	No_clan		64	0.379	-3	-0.029	Truncation
Mus musculus	sp|Q99KP6|PRP19_MOUSE	3	54	2	57	PF04564.15	U-box	Domain	5	56	73	32.4	7.9e-08	1	CL0229		17	0.233	0	0	Truncation
Mus musculus	sp|Q99KP6|PRP19_MOUSE	68	133	67	134	PF08606.11	Prp19	Domain	2	67	68	113.4	3.5e-33	1	No_clan		1	0.015	0	0	Reference
Mus musculus	sp|Q8BKS9|PUM3_MOUSE	433	571	433	573	PF08144.11	CPL	Domain	1	141	143	168.6	9.6e-50	1	CL0020		2	0.014	-2	-0.014	Reference
Mus musculus	sp|E9Q612|PTPRO_MOUSE	445	531	444	531	PF00041.21	fn3	Domain	2	85	85	28.8	1.2e-06	1	CL0159		1	0.012	3	0.036	Reference
Mus musculus	sp|E9Q612|PTPRO_MOUSE	735	810	734	815	PF00041.21	fn3	Domain	2	80	85	28.4	1.6e-06	1	CL0159		5	0.059	-3	-0.038	Reference
Mus musculus	sp|E9Q612|PTPRO_MOUSE	972	1202	972	1204	PF00102.27	Y_phosphatase	Domain	1	233	235	277.6	7.9e-83	1	CL0031	predicted_active_site	2	0.009	-2	-0.009	Reference
Mus musculus	sp|Q99JI6|RAP1B_MOUSE	5	166	5	167	PF00071.22	Ras	Domain	1	161	162	193	2.5e-57	1	CL0023		1	0.006	1	0.006	Reference
Mus musculus	sp|Q64701|RBL1_MOUSE	385	578	385	578	PF01858.17	RB_A	Domain	1	197	197	262.1	3.3e-78	1	CL0065		0	0	-3	-0.015	Reference
Mus musculus	sp|Q64701|RBL1_MOUSE	786	938	786	938	PF01857.20	RB_B	Domain	1	132	132	176.7	2e-52	1	CL0065		0	0	21	0.159	Insertion
Mus musculus	sp|Q64701|RBL1_MOUSE	955	1042	949	1048	PF08934.10	Rb_C	Domain	9	104	152	27.2	2.8e-06	1	No_clan		48	0.316	-8	-0.083	Truncation
Mus musculus	sp|Q8VH51|RBM39_MOUSE	155	219	155	223	PF00076.22	RRM_1	Domain	1	65	70	41	1.2e-10	1	CL0221		5	0.071	0	0	Reference
Mus musculus	sp|Q8VH51|RBM39_MOUSE	252	322	252	322	PF00076.22	RRM_1	Domain	1	70	70	83.9	4.9e-24	1	CL0221		0	0	1	0.014	Reference
Mus musculus	sp|Q8VH51|RBM39_MOUSE	341	442	341	442	PF15519.6	RBM39linker	Domain	1	91	91	86.9	1.5e-24	1	No_clan		0	0	11	0.121	Insertion
Mus musculus	sp|Q99M28|RNPS1_MOUSE	165	233	163	234	PF00076.22	RRM_1	Domain	3	69	70	64.4	6e-18	1	CL0221		2	0.029	2	0.03	Reference
Mus musculus	sp|Q6PFX8|RIMKA_MOUSE	110	297	108	299	PF08443.11	RimK	Domain	3	186	188	139.5	9.4e-41	1	CL0179		2	0.011	4	0.022	Reference
Mus musculus	sp|Q9QZB0|RGS17_MOUSE	85	199	84	199	PF00615.19	RGS	Domain	2	118	118	123.5	5.2e-36	1	CL0272		1	0.008	-2	-0.017	Reference
Mus musculus	sp|Q811M1|RHG15_MOUSE	88	196	88	197	PF00169.29	PH	Domain	1	104	105	44	2.5e-11	1	CL0266		1	0.01	5	0.048	Reference
Mus musculus	sp|Q811M1|RHG15_MOUSE	301	450	301	453	PF00620.27	RhoGAP	Domain	1	149	152	174.1	1.7e-51	1	CL0409		3	0.02	1	0.007	Reference
Mus musculus	sp|Q8R2S1|RPKL1_MOUSE	51	113	50	115	PF04212.18	MIT	Domain	2	63	65	55.9	3.2e-15	1	No_clan		2	0.031	1	0.016	Reference
Mus musculus	sp|Q8R2S1|RPKL1_MOUSE	378	534	367	534	PF00069.25	Pkinase	Domain	94	264	264	88.4	4.9e-25	1	CL0016	predicted_active_site	93	0.352	-14	-0.082	Truncation
Mus musculus	sp|Q9CXJ1|SYEM_MOUSE	37	351	36	353	PF00749.21	tRNA-synt_1c	Domain	2	312	314	291.1	7.6e-87	1	CL0039		2	0.006	4	0.013	Reference
Mus musculus	sp|A0A0M3U1B0|SYC2L_MOUSE	4	174	4	174	PF18581.1	SYCP2_ARLD	Domain	1	171	171	226.1	2.7e-67	1	CL0020		0	0	0	0	Reference
Mus musculus	sp|A0A0M3U1B0|SYC2L_MOUSE	269	380	269	380	PF18584.1	SYCP2_SLD	Domain	1	112	112	151.8	7.4e-45	1	CL0266		0	0	0	0	Reference
Mus musculus	sp|Q8BWT1|THIM_MOUSE	7	266	7	266	PF00108.23	Thiolase_N	Domain	1	260	260	311.5	4.2e-93	1	CL0046	predicted_active_site	0	0	0	0	Reference
Mus musculus	sp|Q8BWT1|THIM_MOUSE	274	394	273	395	PF02803.18	Thiolase_C	Domain	2	122	123	165.9	2.8e-49	1	CL0046	predicted_active_site	1	0.008	0	0	Reference
Mus musculus	sp|Q7M6U3|TEX14_MOUSE	283	495	254	504	PF07714.17	Pkinase_Tyr	Domain	45	251	259	93.9	9.2e-27	1	CL0016		44	0.17	6	0.029	Truncation
Mus musculus	sp|O08583|THOC4_MOUSE	107	175	107	176	PF00076.22	RRM_1	Domain	1	69	70	50.7	1.2e-13	1	CL0221		1	0.014	0	0	Reference
Mus musculus	sp|P62075|TIM13_MOUSE	25	85	24	86	PF02953.15	zf-Tim10_DDP	Domain	2	63	64	95.1	1.4e-27	1	No_clan		1	0.016	-1	-0.016	Reference
Mus musculus	sp|Q9QZ06|TOLIP_MOUSE	53	154	53	154	PF00168.30	C2	Domain	1	103	103	52.1	6.5e-14	1	CL0154		0	0	-1	-0.01	Reference
Mus musculus	sp|O88472|TNR17_MOUSE	5	40	5	40	PF09257.10	BCMA-Tall_bind	Domain	1	37	37	70.6	8e-20	1	CL0607		0	0	-1	-0.027	Reference
Mus musculus	sp|P0DMR5|TDPZ1_MOUSE	44	151	26	151	PF00917.26	MATH	Domain	14	113	113	22	0.00014	1	CL0389		13	0.115	8	0.08	Truncation
Mus musculus	sp|P0DMR5|TDPZ1_MOUSE	179	286	178	287	PF00651.31	BTB	Domain	2	110	111	98.2	3.2e-28	1	CL0033		1	0.009	-1	-0.009	Reference
Mus musculus	sp|Q0P5Y3|TPPP2_MOUSE	6	161	6	161	PF05517.12	p25-alpha	Domain	1	155	155	230.4	1e-68	1	CL0220		0	0	1	0.006	Reference
Mus musculus	sp|Q717B4|TDPZ3_MOUSE	179	286	178	287	PF00651.31	BTB	Domain	2	110	111	95.8	1.7e-27	1	CL0033		1	0.009	-1	-0.009	Reference
Mus musculus	sp|Q9DAA4|PRS37_MOUSE	19	228	15	228	PF00089.26	Trypsin	Domain	5	221	221	88.3	6.1e-25	1	CL0124	predicted_active_site	4	0.018	-7	-0.032	Reference
Mus musculus	sp|Q9CRB5|PR7C1_MOUSE	17	242	17	242	PF00103.20	Hormone_1	Domain	1	215	215	194.7	1.6e-57	1	CL0053		0	0	11	0.051	Reference
Mus musculus	sp|P17742|PPIA_MOUSE	8	162	7	163	PF00160.21	Pro_isomerase	Domain	2	157	158	160.4	4e-47	1	CL0475		1	0.006	-1	-0.006	Reference
Mus musculus	sp|Q9D5V6|SYAP1_MOUSE	173	226	172	228	PF03909.17	BSD	Domain	2	55	58	44.9	8.7e-12	1	No_clan		3	0.052	0	0	Reference
Mus musculus	sp|P17125|TGFB3_MOUSE	312	409	311	409	PF00019.20	TGF_beta	Domain	2	104	104	85.8	3.3e-24	1	CL0079		1	0.01	-5	-0.049	Reference
Mus musculus	sp|Q9JHJ7|TEST_MOUSE	55	291	55	291	PF00089.26	Trypsin	Domain	1	221	221	222.5	5.8e-66	1	CL0124	predicted_active_site	0	0	16	0.072	Reference
Mus musculus	sp|Q810F8|TBX10_MOUSE	67	252	67	252	PF00907.22	T-box	Domain	1	184	184	265.1	4.1e-79	1	CL0073		0	0	2	0.011	Reference
Mus musculus	sp|Q3TL26|TFB2M_MOUSE	82	349	79	377	PF00398.20	RrnaAD	Domain	17	237	265	72.9	2.1e-20	1	CL0063		28	0.106	47	0.213	Complex
Mus musculus	sp|Q925H1|TRPS1_MOUSE	896	929	896	930	PF00320.27	GATA	Domain	1	35	36	46.2	2.5e-12	1	CL0167		1	0.028	-1	-0.029	Reference
Mus musculus	sp|P06323|TVA3_MOUSE	27	130	27	131	PF07686.17	V-set	Domain	1	108	109	56.1	3.6e-15	1	CL0011		1	0.009	-4	-0.037	Reference
Mus musculus	sp|Q3UE37|UBE2Z_MOUSE	105	233	105	252	PF00179.26	UQ_con	Domain	1	120	140	102.1	1.9e-29	1	CL0208	predicted_active_site	20	0.143	9	0.075	Truncation
Mus musculus	sp|Q4G0F8|UBN1_MOUSE	118	167	117	168	PF08729.10	HUN	Domain	2	51	52	69.8	1.4e-19	1	No_clan		1	0.019	0	0	Reference
Mus musculus	sp|P59328|WDHD1_MOUSE	1005	1061	1004	1073	PF00505.19	HMG_box	Domain	2	57	69	26.3	7.4e-06	1	CL0114		12	0.174	1	0.018	Truncation
Mus musculus	sp|Q9QZ88|VPS29_MOUSE	1	156	1	158	PF12850.7	Metallophos_2	Domain	1	163	165	80.8	1.2e-22	1	CL0163		2	0.012	-7	-0.043	Reference
Mus musculus	sp|Q64267|XPA_MOUSE	102	132	101	132	PF01286.18	XPA_N	Domain	2	32	32	54.6	8e-15	1	No_clan		1	0.031	0	0	Reference
Mus musculus	sp|Q64267|XPA_MOUSE	134	185	134	185	PF05181.12	XPA_C	Domain	1	51	51	92.5	1.1e-26	1	No_clan		0	0	1	0.02	Reference
Mus musculus	sp|Q9Z1L4|XLRS1_MOUSE	80	216	80	216	PF00754.25	F5_F8_type_C	Domain	1	127	127	96.6	1.1e-27	1	CL0202		0	0	10	0.079	Reference
Mus musculus	sp|Q6P9Y7|ZFP82_MOUSE	196	218	196	218	PF00096.26	zf-C2H2	Domain	1	23	23	25.4	1.3e-05	1	CL0361		0	0	0	0	Reference
Mus musculus	sp|Q6P9Y7|ZFP82_MOUSE	224	246	223	249	PF13912.6	zf-C2H2_6	Domain	2	24	27	13.6	0.049	1	CL0361		3	0.111	0	0	Truncation
Mus musculus	sp|Q6P9Y7|ZFP82_MOUSE	252	274	252	274	PF00096.26	zf-C2H2	Domain	1	23	23	23	7.5e-05	1	CL0361		0	0	0	0	Reference
Mus musculus	sp|Q6P9Y7|ZFP82_MOUSE	280	300	280	301	PF00096.26	zf-C2H2	Domain	1	21	23	23.4	5.6e-05	1	CL0361		2	0.087	0	0	Reference
Mus musculus	sp|Q6P9Y7|ZFP82_MOUSE	336	358	336	358	PF00096.26	zf-C2H2	Domain	1	23	23	23.9	3.9e-05	1	CL0361		0	0	0	0	Reference
Mus musculus	sp|Q6P9Y7|ZFP82_MOUSE	364	386	364	386	PF00096.26	zf-C2H2	Domain	1	23	23	21.7	0.00019	1	CL0361		0	0	0	0	Reference
Mus musculus	sp|Q6P9Y7|ZFP82_MOUSE	392	414	392	414	PF00096.26	zf-C2H2	Domain	1	23	23	23.2	6.2e-05	1	CL0361		0	0	0	0	Reference
Mus musculus	sp|Q6P9Y7|ZFP82_MOUSE	420	442	420	442	PF00096.26	zf-C2H2	Domain	1	23	23	22.3	0.00013	1	CL0361		0	0	0	0	Reference
Mus musculus	sp|Q6P9Y7|ZFP82_MOUSE	448	470	448	470	PF00096.26	zf-C2H2	Domain	1	23	23	18	0.0029	1	CL0361		0	0	0	0	Reference
Mus musculus	sp|Q6P9Y7|ZFP82_MOUSE	476	498	476	498	PF00096.26	zf-C2H2	Domain	1	23	23	19.9	0.00071	1	CL0361		0	0	0	0	Reference
Mus musculus	sp|Q6P9Y7|ZFP82_MOUSE	504	526	504	526	PF00096.26	zf-C2H2	Domain	1	23	23	19.5	0.00098	1	CL0361		0	0	0	0	Reference
Mus musculus	sp|Q3UHF7|ZEP2_MOUSE	189	211	189	211	PF00096.26	zf-C2H2	Domain	1	23	23	18.2	0.0025	1	CL0361		0	0	0	0	Reference
Mus musculus	sp|Q3UHF7|ZEP2_MOUSE	1783	1805	1783	1805	PF00096.26	zf-C2H2	Domain	1	23	23	22	0.00015	1	CL0361		0	0	0	0	Reference
Mus musculus	sp|Q3UHF7|ZEP2_MOUSE	1811	1835	1811	1835	PF00096.26	zf-C2H2	Domain	1	23	23	22.4	0.00011	1	CL0361		0	0	2	0.087	Reference
Mus musculus	sp|A2ANX9|ZN711_MOUSE	383	405	383	405	PF00096.26	zf-C2H2	Domain	1	23	23	22.1	0.00015	1	CL0361		0	0	0	0	Reference
Mus musculus	sp|A2ANX9|ZN711_MOUSE	476	501	476	501	PF13909.6	zf-H2C2_5	Domain	1	26	26	29.8	3.6e-07	1	CL0361		0	0	0	0	Reference
Mus musculus	sp|A2ANX9|ZN711_MOUSE	505	527	505	527	PF00096.26	zf-C2H2	Domain	1	23	23	27.6	2.6e-06	1	CL0361		0	0	0	0	Reference
Mus musculus	sp|A2ANX9|ZN711_MOUSE	533	556	533	556	PF00096.26	zf-C2H2	Domain	1	23	23	16.8	0.0069	1	CL0361		0	0	1	0.043	Reference
Mus musculus	sp|A2ANX9|ZN711_MOUSE	590	613	590	613	PF00096.26	zf-C2H2	Domain	1	23	23	16.3	0.01	1	CL0361		0	0	1	0.043	Reference
Mus musculus	sp|A2ANX9|ZN711_MOUSE	619	641	619	641	PF00096.26	zf-C2H2	Domain	1	23	23	17.3	0.0048	1	CL0361		0	0	0	0	Reference
Mus musculus	sp|A2ANX9|ZN711_MOUSE	677	698	676	698	PF00096.26	zf-C2H2	Domain	2	23	23	20.6	0.00041	1	CL0361		1	0.043	0	0	Reference
Mus musculus	sp|A2ANX9|ZN711_MOUSE	704	727	704	727	PF00096.26	zf-C2H2	Domain	1	23	23	16.3	0.0095	1	CL0361		0	0	1	0.043	Reference
Mus musculus	sp|Q8JZL0|ZN467_MOUSE	190	210	188	210	PF00096.26	zf-C2H2	Domain	3	23	23	20.1	0.00063	1	CL0361		2	0.087	0	0	Reference
Mus musculus	sp|Q8JZL0|ZN467_MOUSE	216	238	216	238	PF00096.26	zf-C2H2	Domain	1	23	23	24.8	2e-05	1	CL0361		0	0	0	0	Reference
Mus musculus	sp|Q8JZL0|ZN467_MOUSE	244	266	244	266	PF00096.26	zf-C2H2	Domain	1	23	23	21.3	0.00026	1	CL0361		0	0	0	0	Reference
Mus musculus	sp|Q8JZL0|ZN467_MOUSE	272	294	272	294	PF00096.26	zf-C2H2	Domain	1	23	23	21.4	0.00024	1	CL0361		0	0	0	0	Reference
Mus musculus	sp|Q8JZL0|ZN467_MOUSE	300	322	300	322	PF00096.26	zf-C2H2	Domain	1	23	23	22.1	0.00014	1	CL0361		0	0	0	0	Reference
Mus musculus	sp|Q8JZL0|ZN467_MOUSE	430	452	430	452	PF00096.26	zf-C2H2	Domain	1	23	23	18.7	0.0017	1	CL0361		0	0	0	0	Reference
Mus musculus	sp|Q8JZL0|ZN467_MOUSE	486	508	486	508	PF00096.26	zf-C2H2	Domain	1	23	23	21.2	0.00027	1	CL0361		0	0	0	0	Reference
Mus musculus	sp|Q8JZL0|ZN467_MOUSE	515	536	514	536	PF00096.26	zf-C2H2	Domain	2	23	23	16.5	0.0085	1	CL0361		1	0.043	0	0	Reference
Mus musculus	sp|Q8JZL0|ZN467_MOUSE	542	564	542	564	PF00096.26	zf-C2H2	Domain	1	23	23	24.2	3.1e-05	1	CL0361		0	0	0	0	Reference
Mus musculus	sp|G3X9G7|ZN809_MOUSE	155	178	155	178	PF00096.26	zf-C2H2	Domain	1	23	23	24.2	3e-05	1	CL0361		0	0	1	0.043	Reference
Mus musculus	sp|G3X9G7|ZN809_MOUSE	184	206	184	206	PF00096.26	zf-C2H2	Domain	1	23	23	16.9	0.0064	1	CL0361		0	0	0	0	Reference
Mus musculus	sp|G3X9G7|ZN809_MOUSE	213	235	213	235	PF00096.26	zf-C2H2	Domain	1	23	23	26.1	7.7e-06	1	CL0361		0	0	0	0	Reference
Mus musculus	sp|G3X9G7|ZN809_MOUSE	241	263	241	263	PF00096.26	zf-C2H2	Domain	1	23	23	21.4	0.00024	1	CL0361		0	0	0	0	Reference
Mus musculus	sp|G3X9G7|ZN809_MOUSE	269	291	269	291	PF00096.26	zf-C2H2	Domain	1	23	23	24.7	2.1e-05	1	CL0361		0	0	0	0	Reference
Mus musculus	sp|G3X9G7|ZN809_MOUSE	297	319	297	319	PF00096.26	zf-C2H2	Domain	1	23	23	23	7.5e-05	1	CL0361		0	0	0	0	Reference
Mus musculus	sp|Q00417|TCF7_MOUSE	304	371	304	372	PF00505.19	HMG_box	Domain	1	68	69	77.5	7.7e-22	1	CL0114		1	0.014	0	0	Reference
Mus musculus	sp|Q9QXE7|TBL1X_MOUSE	6	32	6	32	PF08513.11	LisH	Domain	1	27	27	36.1	3.9e-09	1	CL0561		0	0	0	0	Reference
Mus musculus	sp|P24604|TEC_MOUSE	7	110	5	111	PF00169.29	PH	Domain	3	104	105	59.3	4.5e-16	1	CL0266		2	0.019	2	0.02	Reference
Mus musculus	sp|P24604|TEC_MOUSE	184	230	184	230	PF00018.28	SH3_1	Domain	1	48	48	53.3	1.5e-14	1	CL0010		0	0	-1	-0.021	Reference
Mus musculus	sp|P24604|TEC_MOUSE	246	329	246	329	PF00017.24	SH2	Domain	1	77	77	69.7	1.7e-19	1	CL0541		0	0	7	0.091	Reference
Mus musculus	sp|P24604|TEC_MOUSE	369	617	369	618	PF07714.17	Pkinase_Tyr	Domain	1	258	259	313.8	7.4e-94	1	CL0016	predicted_active_site	1	0.004	-9	-0.035	Reference
Mus musculus	sp|Q6PFE7|TEFF1_MOUSE	91	135	89	135	PF07648.15	Kazal_2	Domain	2	49	49	41.5	1.1e-10	1	CL0005		1	0.02	-3	-0.062	Reference
Mus musculus	sp|Q6PFE7|TEFF1_MOUSE	182	227	181	227	PF07648.15	Kazal_2	Domain	2	49	49	33.3	4e-08	1	CL0005		1	0.02	-2	-0.042	Reference
Mus musculus	sp|Q9DBA9|TF2H1_MOUSE	17	97	16	97	PF08567.11	PH_TFIIH	Domain	2	87	87	86.3	1.4e-24	1	CL0266		1	0.011	-5	-0.058	Reference
Mus musculus	sp|Q9DBA9|TF2H1_MOUSE	180	233	179	235	PF03909.17	BSD	Domain	2	55	58	59.9	1.8e-16	1	No_clan		3	0.052	0	0	Reference
Mus musculus	sp|P10711|TCEA1_MOUSE	26	76	26	77	PF08711.11	Med26	Domain	1	52	53	57.3	1.1e-15	1	No_clan		1	0.019	-1	-0.019	Reference
Mus musculus	sp|P10711|TCEA1_MOUSE	138	248	138	248	PF07500.14	TFIIS_M	Domain	1	112	112	133	6e-39	1	No_clan		0	0	-1	-0.009	Reference
Mus musculus	sp|P10711|TCEA1_MOUSE	261	299	261	299	PF01096.18	TFIIS_C	Domain	1	39	39	67.4	7.1e-19	1	CL0167		0	0	0	0	Reference
Mus musculus	sp|Q640P7|TBCC1_MOUSE	331	444	329	446	PF07986.12	TBCC	Domain	3	116	120	128.2	1.3e-37	1	CL0391		4	0.033	0	0	Reference
Mus musculus	sp|Q9JIB4|TF2H2_MOUSE	346	386	345	388	PF07975.12	C1_4	Domain	2	53	55	40	3.3e-10	1	CL0006		2	0.036	-11	-0.212	Deletion
Mus musculus	sp|O70548|TELT_MOUSE	4	167	3	167	PF09470.10	Telethonin	Domain	2	167	167	244.6	4.6e-73	1	No_clan		1	0.006	-2	-0.012	Reference
Mus musculus	sp|Q9WU72|TN13B_MOUSE	202	308	194	308	PF00229.18	TNF	Domain	16	127	127	42.1	7.4e-11	1	CL0100		15	0.118	-5	-0.045	Truncation
Mus musculus	sp|Q3UQ41|TM11A_MOUSE	158	383	158	383	PF00089.26	Trypsin	Domain	1	221	221	234.2	1.5e-69	1	CL0124	predicted_active_site	0	0	5	0.023	Reference
Mus musculus	sp|Q99MB1|TLR3_MOUSE	699	731	699	731	PF17968.1	Tlr3_TMD	Domain	1	33	33	60.1	1.6e-16	1	No_clan		0	0	0	0	Reference
Mus musculus	sp|Q61382|TRAF4_MOUSE	18	55	18	56	PF00097.25	zf-C3HC4	Domain	1	39	41	31.4	1.3e-07	1	CL0229		2	0.049	-1	-0.026	Reference
Mus musculus	sp|Q62158|TRI27_MOUSE	16	56	16	56	PF15227.6	zf-C3HC4_4	Domain	1	42	42	39.1	6.2e-10	1	CL0229		0	0	-1	-0.024	Reference
Mus musculus	sp|Q62158|TRI27_MOUSE	93	132	91	132	PF00643.24	zf-B_box	Domain	3	42	42	44.8	1e-11	1	No_clan		2	0.048	0	0	Reference
Mus musculus	sp|Q6PFY8|TRI45_MOUSE	29	54	29	76	PF13445.6	zf-RING_UBOX	Domain	1	26	39	29.2	6.9e-07	1	CL0229		13	0.333	0	0	Truncation
Mus musculus	sp|Q6PFY8|TRI45_MOUSE	188	224	186	227	PF00643.24	zf-B_box	Domain	3	39	42	41.4	1.1e-10	1	No_clan		3	0.071	0	0	Reference
Mus musculus	sp|Q6PFY8|TRI45_MOUSE	397	494	396	494	PF00630.19	Filamin	Domain	2	103	103	75.3	5.7e-21	1	CL0159		1	0.01	-4	-0.039	Reference
Mus musculus	sp|Q62468|VILI_MOUSE	28	108	26	108	PF00626.22	Gelsolin	Domain	3	76	76	65.9	2.3e-18	1	CL0092		2	0.026	7	0.095	Reference
Mus musculus	sp|Q62468|VILI_MOUSE	147	218	146	220	PF00626.22	Gelsolin	Domain	2	73	76	56.1	2.5e-15	1	CL0092		3	0.039	0	0	Reference
Mus musculus	sp|Q62468|VILI_MOUSE	269	342	266	343	PF00626.22	Gelsolin	Domain	4	75	76	55.7	3.3e-15	1	CL0092		3	0.039	2	0.028	Reference
Mus musculus	sp|Q62468|VILI_MOUSE	409	489	407	489	PF00626.22	Gelsolin	Domain	3	76	76	63.5	1.2e-17	1	CL0092		2	0.026	7	0.095	Reference
Mus musculus	sp|Q62468|VILI_MOUSE	532	595	526	595	PF00626.22	Gelsolin	Domain	7	76	76	27.6	2e-06	1	CL0092		6	0.079	-6	-0.086	Reference
Mus musculus	sp|Q62468|VILI_MOUSE	638	707	631	708	PF00626.22	Gelsolin	Domain	9	75	76	63.7	1.1e-17	1	CL0092		8	0.105	3	0.045	Truncation
Mus musculus	sp|Q62468|VILI_MOUSE	792	827	792	827	PF02209.19	VHP	Domain	1	36	36	55.8	3.5e-15	1	No_clan		0	0	0	0	Reference
Mus musculus	sp|P13373|VPRE2_MOUSE	25	126	24	132	PF07686.17	V-set	Domain	2	99	109	80.7	8.1e-23	1	CL0011		10	0.092	4	0.041	Reference
Mus musculus	sp|Q61624|ZN148_MOUSE	171	193	171	193	PF00096.26	zf-C2H2	Domain	1	23	23	16.6	0.0078	1	CL0361		0	0	0	0	Reference
Mus musculus	sp|Q61624|ZN148_MOUSE	199	221	199	221	PF00096.26	zf-C2H2	Domain	1	23	23	19.9	0.00069	1	CL0361		0	0	0	0	Reference
Mus musculus	sp|Q61624|ZN148_MOUSE	227	249	227	249	PF00096.26	zf-C2H2	Domain	1	23	23	21	0.00032	1	CL0361		0	0	0	0	Reference
Mus musculus	sp|A2A5K6|ZN335_MOUSE	524	547	524	548	PF13909.6	zf-H2C2_5	Domain	1	25	26	27.1	2.5e-06	1	CL0361		1	0.038	-1	-0.04	Reference
Mus musculus	sp|A2A5K6|ZN335_MOUSE	563	586	562	588	PF13912.6	zf-C2H2_6	Domain	2	25	27	24	2.8e-05	1	CL0361		2	0.074	0	0	Reference
Mus musculus	sp|A2A5K6|ZN335_MOUSE	1019	1041	1018	1044	PF13912.6	zf-C2H2_6	Domain	2	24	27	16.8	0.0049	1	CL0361		3	0.111	0	0	Truncation
Mus musculus	sp|A2A5K6|ZN335_MOUSE	1075	1099	1075	1099	PF13909.6	zf-H2C2_5	Domain	1	26	26	31.1	1.4e-07	1	CL0361		0	0	-1	-0.038	Reference
Mus musculus	sp|Q8K387|UBP45_MOUSE	62	137	60	139	PF02148.19	zf-UBP	Domain	1	62	64	60.8	1.2e-16	1	CL0229		2	0.031	14	0.226	Insertion
Mus musculus	sp|O54927|WSB1_MOUSE	384	419	384	419	PF07525.16	SOCS_box	Domain	1	35	35	38.3	1.2e-09	1	CL0642		0	0	1	0.029	Reference
Mus musculus	sp|Q3UYG8|MACD2_MOUSE	88	200	88	201	PF01661.21	Macro	Domain	1	117	118	138.6	9.4e-41	1	CL0223		1	0.008	-4	-0.034	Reference
Mus musculus	sp|Q5SUV5|MYLK4_MOUSE	109	361	107	361	PF00069.25	Pkinase	Domain	3	264	264	236.7	2.9e-70	1	CL0016	predicted_active_site	2	0.008	-9	-0.034	Reference
Mus musculus	sp|P43021|NODAL_MOUSE	253	353	252	353	PF00019.20	TGF_beta	Domain	2	104	104	104.4	5.6e-30	1	CL0079		1	0.01	-2	-0.019	Reference
Mus musculus	sp|O35710|NOCT_MOUSE	144	396	144	412	PF03372.23	Exo_endo_phos	Domain	1	220	233	86.2	2.4e-24	1	CL0530		13	0.056	33	0.15	Insertion
Mus musculus	sp|Q3TZX8|NOL9_MOUSE	322	454	322	478	PF16575.5	CLP1_P	Domain	1	141	188	116.3	1.4e-33	1	CL0023		47	0.25	-8	-0.057	Truncation
Mus musculus	sp|Q8BHI9|NIM1_MOUSE	74	325	74	325	PF00069.25	Pkinase	Domain	1	264	264	237.7	1.4e-70	1	CL0016	predicted_active_site	0	0	-12	-0.045	Reference
Mus musculus	sp|P54729|NUB1_MOUSE	70	164	70	164	PF18037.1	Ubiquitin_5	Domain	1	98	98	130.9	1.7e-38	1	CL0072		0	0	-3	-0.031	Reference
Mus musculus	sp|P54729|NUB1_MOUSE	374	408	374	410	PF00627.31	UBA	Domain	1	35	37	29.2	6.4e-07	1	CL0214		2	0.054	0	0	Reference
Mus musculus	sp|P54729|NUB1_MOUSE	433	466	430	466	PF00627.31	UBA	Domain	4	37	37	24.8	1.5e-05	1	CL0214		3	0.081	0	0	Reference
Mus musculus	sp|P54729|NUB1_MOUSE	490	525	489	525	PF00627.31	UBA	Domain	2	37	37	32.5	5.6e-08	1	CL0214		1	0.027	0	0	Reference
Mus musculus	sp|Q8VCC1|PGDH_MOUSE	6	198	6	199	PF00106.25	adh_short	Domain	1	194	195	194.7	1e-57	1	CL0063	predicted_active_site	1	0.005	-1	-0.005	Reference
Mus musculus	sp|Q61361|PGCB_MOUSE	43	153	40	154	PF07686.17	V-set	Domain	5	108	109	38.8	8.5e-10	1	CL0011		4	0.037	7	0.067	Reference
Mus musculus	sp|Q61361|PGCB_MOUSE	157	250	156	250	PF00193.17	Xlink	Domain	2	93	93	100.9	3.9e-29	1	CL0056		1	0.011	2	0.022	Reference
Mus musculus	sp|Q61361|PGCB_MOUSE	265	352	257	352	PF00193.17	Xlink	Domain	9	93	93	89.7	1.2e-25	1	CL0056		8	0.086	3	0.035	Reference
Mus musculus	sp|Q61361|PGCB_MOUSE	628	655	626	656	PF00008.27	EGF	Domain	3	31	32	27.6	2.7e-06	1	CL0001		2	0.062	-1	-0.034	Reference
Mus musculus	sp|Q61361|PGCB_MOUSE	682	785	681	786	PF00059.21	Lectin_C	Domain	2	107	108	70.1	2.4e-19	1	CL0056		1	0.009	-2	-0.019	Reference
Mus musculus	sp|Q61361|PGCB_MOUSE	791	847	791	847	PF00084.20	Sushi	Domain	1	56	56	24	4.3e-05	1	CL0001		0	0	1	0.018	Reference
Mus musculus	sp|P26618|PGFRA_MOUSE	221	306	215	307	PF07679.16	I-set	Domain	8	89	90	31.7	1.2e-07	1	CL0011		7	0.078	4	0.049	Reference
Mus musculus	sp|P26618|PGFRA_MOUSE	330	409	323	411	PF07679.16	I-set	Domain	15	88	90	32.9	4.9e-08	1	CL0011		14	0.156	6	0.081	Truncation
Mus musculus	sp|P26618|PGFRA_MOUSE	594	948	593	950	PF07714.17	Pkinase_Tyr	Domain	2	257	259	361	3e-108	1	CL0016	predicted_active_site	2	0.008	99	0.387	Insertion
Mus musculus	sp|Q3V0K9|PLSI_MOUSE	14	81	13	81	PF13499.6	EF-hand_7	Domain	2	71	71	43.7	2.9e-11	1	CL0220		1	0.014	-2	-0.029	Reference
Mus musculus	sp|Q3V0K9|PLSI_MOUSE	123	236	122	238	PF00307.31	CH	Domain	2	106	109	86.3	1.4e-24	1	CL0188		3	0.028	9	0.086	Reference
Mus musculus	sp|Q3V0K9|PLSI_MOUSE	267	377	266	378	PF00307.31	CH	Domain	2	108	109	73.3	1.6e-20	1	CL0188		1	0.009	4	0.037	Reference
Mus musculus	sp|Q3V0K9|PLSI_MOUSE	397	504	396	506	PF00307.31	CH	Domain	2	107	109	60.2	2e-16	1	CL0188		2	0.018	2	0.019	Reference
Mus musculus	sp|Q3V0K9|PLSI_MOUSE	520	624	517	627	PF00307.31	CH	Domain	4	106	109	64	1.2e-17	1	CL0188		3	0.028	2	0.019	Reference
Mus musculus	sp|P61458|PHS_MOUSE	7	98	6	99	PF01329.19	Pterin_4a	Domain	2	90	91	106.6	5.5e-31	1	No_clan		1	0.011	3	0.034	Reference
Mus musculus	sp|Q9Z0T6|PKDRE_MOUSE	1116	1221	1116	1228	PF01477.23	PLAT	Domain	1	108	117	78.1	7.6e-22	1	CL0321		9	0.077	-2	-0.019	Reference
Mus musculus	sp|Q80W71|PKHA8_MOUSE	1	91	1	93	PF00169.29	PH	Domain	3	103	105	43.7	3e-11	1	CL0266		2	0.019	-10	-0.099	Reference
Mus musculus	sp|Q80W71|PKHA8_MOUSE	330	470	330	471	PF08718.11	GLTP	Domain	1	147	149	145.6	1.3e-42	1	No_clan		2	0.013	-6	-0.041	Reference
Mus musculus	sp|Q8BWW9|PKN2_MOUSE	661	915	656	915	PF00069.25	Pkinase	Domain	6	264	264	220.5	2.4e-65	1	CL0016	predicted_active_site	5	0.019	-4	-0.015	Reference
Mus musculus	sp|G5E897|PLGT3_MOUSE	23	125	21	126	PF00630.19	Filamin	Domain	3	102	103	34.1	3.9e-08	1	CL0159		2	0.019	3	0.03	Reference
Mus musculus	sp|Q402U7|PRS44_MOUSE	112	340	112	340	PF00089.26	Trypsin	Domain	1	221	221	219.3	5.4e-65	1	CL0124	predicted_active_site	0	0	8	0.036	Reference
Mus musculus	sp|Q60866|PTER_MOUSE	15	347	15	347	PF02126.18	PTE	Domain	1	298	298	501.7	7.2e-151	1	CL0034		0	0	35	0.117	Insertion
Mus musculus	sp|P97814|PPIP1_MOUSE	365	413	365	413	PF14604.6	SH3_9	Domain	1	49	49	56.7	1.6e-15	1	CL0010		0	0	0	0	Reference
Mus musculus	sp|P18052|PTPRA_MOUSE	297	527	293	527	PF00102.27	Y_phosphatase	Domain	6	235	235	245.1	6.8e-73	1	CL0031	predicted_active_site	5	0.021	1	0.004	Reference
Mus musculus	sp|P18052|PTPRA_MOUSE	585	816	585	817	PF00102.27	Y_phosphatase	Domain	1	234	235	284.8	5e-85	1	CL0031	predicted_active_site	1	0.004	-2	-0.009	Reference
Mus musculus	sp|Q8VDM4|PSMD2_MOUSE	56	354	56	354	PF17781.1	RPN1_RPN2_N	Domain	1	309	309	416.5	7e-125	1	No_clan		0	0	-10	-0.032	Reference
Mus musculus	sp|Q8VDM4|PSMD2_MOUSE	853	906	853	906	PF18051.1	RPN1_C	Domain	1	54	54	110.8	2.4e-32	1	No_clan		0	0	0	0	Reference
Mus musculus	sp|Q8QZV4|ST32C_MOUSE	94	346	94	353	PF00069.25	Pkinase	Domain	1	257	264	212.8	5.3e-63	1	CL0016	predicted_active_site	7	0.027	-4	-0.016	Reference
Mus musculus	sp|Q9D198|SYF2_MOUSE	90	237	89	237	PF08231.12	SYF2	Domain	2	159	159	187.2	2.6e-55	1	No_clan		1	0.006	-10	-0.063	Reference
Mus musculus	sp|Q80UB0|TEST2_MOUSE	29	88	29	88	PF08246.12	Inhibitor_I29	Domain	1	58	58	46.3	4.4e-12	1	No_clan		0	0	2	0.034	Reference
Mus musculus	sp|Q80UB0|TEST2_MOUSE	114	332	114	332	PF00112.23	Peptidase_C1	Domain	1	218	218	258.8	5.2e-77	1	CL0125		0	0	1	0.005	Reference
Mus musculus	sp|Q6SJ95|TBPL2_MOUSE	175	254	173	255	PF00352.21	TBP	Domain	3	84	85	106.8	4.1e-31	1	CL0407		2	0.024	-2	-0.024	Reference
Mus musculus	sp|Q6SJ95|TBPL2_MOUSE	263	346	263	347	PF00352.21	TBP	Domain	1	84	85	103.6	4.1e-30	1	CL0407		1	0.012	0	0	Reference
Mus musculus	sp|Q9QXN3|TRIP4_MOUSE	169	214	168	216	PF06221.13	zf-C2HC5	Domain	2	51	54	41.5	9.9e-11	1	No_clan		3	0.056	-4	-0.08	Reference
Mus musculus	sp|Q9QXN3|TRIP4_MOUSE	437	531	437	551	PF04266.14	ASCH	Domain	1	69	107	68.9	5e-19	1	CL0178		38	0.355	26	0.377	Complex
Mus musculus	sp|Q8K2Z8|UB2Q2_MOUSE	8	103	5	119	PF05773.22	RWD	Domain	5	92	116	22.8	8.6e-05	1	CL0208		24	0.207	8	0.091	Truncation
Mus musculus	sp|Q8K2Z8|UB2Q2_MOUSE	272	362	211	366	PF00179.26	UQ_con	Domain	48	136	140	35.6	6.6e-09	1	CL0208	predicted_active_site	47	0.336	2	0.022	Truncation
Mus musculus	sp|Q9JMI7|TX101_MOUSE	141	215	141	217	PF00021.21	UPAR_LY6	Domain	1	75	77	47.3	2.6e-12	1	CL0117		2	0.026	0	0	Reference
Mus musculus	sp|Q91YD6|VILL_MOUSE	28	107	23	108	PF00626.22	Gelsolin	Domain	6	75	76	32.4	6.2e-08	1	CL0092		5	0.066	10	0.143	Insertion
Mus musculus	sp|Q91YD6|VILL_MOUSE	149	219	146	221	PF00626.22	Gelsolin	Domain	4	74	76	44.2	1.4e-11	1	CL0092		3	0.039	0	0	Reference
Mus musculus	sp|Q91YD6|VILL_MOUSE	271	341	266	342	PF00626.22	Gelsolin	Domain	7	75	76	54	1.2e-14	1	CL0092		6	0.079	2	0.029	Reference
Mus musculus	sp|Q91YD6|VILL_MOUSE	402	482	400	482	PF00626.22	Gelsolin	Domain	3	76	76	29	7.6e-07	1	CL0092		2	0.026	7	0.095	Reference
Mus musculus	sp|Q91YD6|VILL_MOUSE	634	699	625	700	PF00626.22	Gelsolin	Domain	12	75	76	30.6	2.3e-07	1	CL0092		11	0.145	2	0.031	Truncation
Mus musculus	sp|Q91YD6|VILL_MOUSE	824	859	824	859	PF02209.19	VHP	Domain	1	36	36	52.4	4e-14	1	No_clan		0	0	0	0	Reference
Mus musculus	sp|Q6PDS0|VTM2L_MOUSE	45	148	45	156	PF07686.17	V-set	Domain	1	96	109	39.4	5.5e-10	1	CL0011		13	0.119	8	0.083	Truncation
Mus musculus	sp|Q3U3Q1|ULK3_MOUSE	17	270	14	270	PF00069.25	Pkinase	Domain	4	264	264	245.8	4.8e-73	1	CL0016	predicted_active_site	3	0.011	-7	-0.027	Reference
Mus musculus	sp|Q3U3Q1|ULK3_MOUSE	281	345	281	346	PF04212.18	MIT	Domain	1	64	65	65.4	3.5e-18	1	No_clan		1	0.015	1	0.016	Reference
Mus musculus	sp|Q3U3Q1|ULK3_MOUSE	377	442	376	442	PF04212.18	MIT	Domain	2	65	65	50.7	1.4e-13	1	No_clan		1	0.015	2	0.031	Reference
Mus musculus	sp|Q8BTE6|WFD21_MOUSE	33	61	25	63	PF00095.21	WAP	Domain	11	39	41	21.7	0.0002	1	No_clan		10	0.244	0	0	Truncation
Mus musculus	sp|T1NXB5|VSTM4_MOUSE	34	133	29	148	PF07686.17	V-set	Domain	6	95	109	27.2	3.3e-06	1	CL0011		14	0.128	10	0.111	Complex
Mus musculus	sp|A9Z1V5|VW5B1_MOUSE	2	78	2	79	PF13757.6	VIT_2	Domain	1	77	78	99.8	5.9e-29	1	CL0029		1	0.013	0	0	Reference
Mus musculus	sp|A9Z1V5|VW5B1_MOUSE	353	506	352	506	PF13768.6	VWA_3	Domain	2	155	155	101.3	4.8e-29	1	CL0128		1	0.006	0	0	Reference
Mus musculus	sp|P83741|WNK1_MOUSE	226	479	221	479	PF00069.25	Pkinase	Domain	6	264	264	185	1.7e-54	1	CL0016	predicted_active_site	5	0.019	-5	-0.019	Reference
Mus musculus	sp|P83741|WNK1_MOUSE	500	562	500	563	PF12202.8	OSR1_C	Domain	1	63	64	91.8	2.3e-26	1	CL0487		1	0.016	0	0	Reference
Mus musculus	sp|O70230|ZN143_MOUSE	267	291	267	291	PF00096.26	zf-C2H2	Domain	1	23	23	18.1	0.0027	1	CL0361		0	0	2	0.087	Reference
Mus musculus	sp|O70230|ZN143_MOUSE	297	321	297	321	PF00096.26	zf-C2H2	Domain	1	23	23	27.5	2.8e-06	1	CL0361		0	0	2	0.087	Reference
Mus musculus	sp|O70230|ZN143_MOUSE	327	351	327	351	PF00096.26	zf-C2H2	Domain	1	23	23	16.9	0.0062	1	CL0361		0	0	2	0.087	Reference
Mus musculus	sp|O70230|ZN143_MOUSE	357	381	357	381	PF00096.26	zf-C2H2	Domain	1	23	23	18.6	0.0019	1	CL0361		0	0	2	0.087	Reference
Mus musculus	sp|O70230|ZN143_MOUSE	417	440	417	440	PF00096.26	zf-C2H2	Domain	1	23	23	19.6	0.00087	1	CL0361		0	0	1	0.043	Reference
Mus musculus	sp|Q91X45|ZBTB3_MOUSE	14	121	14	123	PF00651.31	BTB	Domain	1	109	111	83.5	1.1e-23	1	CL0033		2	0.018	-1	-0.009	Reference
Mus musculus	sp|Q91X45|ZBTB3_MOUSE	446	469	446	469	PF00096.26	zf-C2H2	Domain	1	23	23	21.2	0.00028	1	CL0361		0	0	1	0.043	Reference
Mus musculus	sp|Q64321|ZBT7B_MOUSE	24	144	24	145	PF00651.31	BTB	Domain	1	110	111	114.1	3.6e-33	1	CL0033		1	0.009	11	0.1	Reference
Mus musculus	sp|Q64321|ZBT7B_MOUSE	378	400	378	400	PF00096.26	zf-C2H2	Domain	1	23	23	23.4	5.7e-05	1	CL0361		0	0	0	0	Reference
Mus musculus	sp|Q64321|ZBT7B_MOUSE	434	454	434	455	PF00096.26	zf-C2H2	Domain	1	21	23	19.2	0.0012	1	CL0361		2	0.087	0	0	Reference
Mus musculus	sp|Q6P3Y5|Z280C_MOUSE	56	232	56	232	PF13836.6	DUF4195	Domain	1	185	185	195.6	7.8e-58	1	No_clan		0	0	-8	-0.043	Reference
Mus musculus	sp|Q08EN7|ZCPW2_MOUSE	14	61	14	62	PF07496.15	zf-CW	Domain	1	47	48	53.4	1.8e-14	1	No_clan		1	0.021	1	0.021	Reference
Mus musculus	sp|Q08EN7|ZCPW2_MOUSE	83	170	81	173	PF00855.17	PWWP	Domain	3	94	96	41.1	1.8e-10	1	CL0049		2	0.021	-4	-0.043	Reference
Mus musculus	sp|Q80SU3|ZAR1_MOUSE	263	346	262	347	PF13695.6	zf-3CxxC	Domain	2	99	100	33.7	3.8e-08	1	CL0317		1	0.01	-14	-0.143	Deletion
Mus musculus	sp|Q8JZL3|THTPA_MOUSE	6	188	5	192	PF01928.21	CYTH	Domain	2	173	179	143.9	4.7e-42	1	CL0273	predicted_active_site	6	0.034	11	0.064	Reference
Mus musculus	sp|Q8BH55|THNS1_MOUSE	64	220	64	221	PF01202.22	SKI	Domain	1	157	158	127.2	5.8e-37	1	CL0023		1	0.006	0	0	Reference
Mus musculus	sp|Q8BH55|THNS1_MOUSE	247	318	230	318	PF14821.6	Thr_synth_N	Domain	10	79	79	50.3	2e-13	1	No_clan		9	0.114	2	0.029	Truncation
Mus musculus	sp|Q5VCS6|TDRD5_MOUSE	11	74	8	76	PF12872.7	OST-HTH	Domain	6	70	72	35.6	6.2e-09	1	CL0123		5	0.069	-1	-0.015	Reference
Mus musculus	sp|Q5VCS6|TDRD5_MOUSE	130	189	126	192	PF12872.7	OST-HTH	Domain	6	68	72	31.9	8.7e-08	1	CL0123		5	0.069	-3	-0.048	Reference
Mus musculus	sp|Q5VCS6|TDRD5_MOUSE	294	358	291	360	PF12872.7	OST-HTH	Domain	5	70	72	31.9	8.5e-08	1	CL0123		4	0.056	-1	-0.015	Reference
Mus musculus	sp|Q5VCS6|TDRD5_MOUSE	482	602	477	603	PF00567.24	TUDOR	Domain	8	121	122	72.8	2.3e-20	1	CL0049		7	0.057	7	0.061	Reference
Mus musculus	sp|Q8CGV2|TPH2_MOUSE	150	479	150	480	PF00351.21	Biopterin_H	Domain	1	330	331	577.2	9.1e-174	1	No_clan		1	0.003	0	0	Reference
Mus musculus	sp|Q8R0I4|TM2D2_MOUSE	147	194	145	194	PF05154.16	TM2	Domain	3	51	51	55.1	6.7e-15	1	No_clan		2	0.039	-1	-0.02	Reference
Mus musculus	sp|Q80W03|TOX3_MOUSE	254	322	254	322	PF00505.19	HMG_box	Domain	1	69	69	63.9	1.3e-17	1	CL0114		0	0	0	0	Reference
Mus musculus	sp|Q5ND56|TLC3A_MOUSE	40	242	37	242	PF03798.16	TRAM_LAG1_CLN8	Domain	4	198	198	142.5	1.4e-41	1	No_clan		3	0.015	8	0.041	Reference
Mus musculus	sp|Q9ER63|TNR23_MOUSE	38	64	38	72	PF00020.18	TNFR_c6	Domain	1	32	39	22.4	0.00012	1	CL0607		7	0.179	-5	-0.156	Complex
Mus musculus	sp|Q9ER63|TNR23_MOUSE	75	114	75	114	PF00020.18	TNFR_c6	Domain	1	39	39	39.8	4.2e-10	1	CL0607		0	0	1	0.026	Reference
Mus musculus	sp|Q9ER63|TNR23_MOUSE	116	155	116	155	PF00020.18	TNFR_c6	Domain	1	39	39	38.9	8.4e-10	1	CL0607		0	0	1	0.026	Reference
Mus musculus	sp|Q9D0Z3|TMM53_MOUSE	34	270	34	270	PF05705.14	DUF829	Domain	1	241	241	184.6	2.7e-54	1	CL0028		0	0	-4	-0.017	Reference
Mus musculus	sp|Q9ESN2|TRI39_MOUSE	29	69	29	69	PF15227.6	zf-C3HC4_4	Domain	1	42	42	55.7	3.8e-15	1	CL0229		0	0	-1	-0.024	Reference
Mus musculus	sp|Q9ESN2|TRI39_MOUSE	103	143	102	143	PF00643.24	zf-B_box	Domain	2	42	42	32.7	6e-08	1	No_clan		1	0.024	0	0	Reference
Mus musculus	sp|Q9D2H5|TRI42_MOUSE	286	326	285	326	PF00643.24	zf-B_box	Domain	2	42	42	30.5	3e-07	1	No_clan		1	0.024	0	0	Reference
Mus musculus	sp|Q9D2H5|TRI42_MOUSE	616	691	605	691	PF00041.21	fn3	Domain	13	85	85	27.7	2.6e-06	1	CL0159		12	0.141	3	0.041	Truncation
Mus musculus	sp|Q05895|TSP3_MOUSE	316	349	316	358	PF07645.15	EGF_CA	Domain	1	34	42	30.7	2.7e-07	1	CL0001		8	0.19	0	0	Truncation
Mus musculus	sp|Q05895|TSP3_MOUSE	370	411	370	412	PF07645.15	EGF_CA	Domain	1	41	42	29.7	5.6e-07	1	CL0001		1	0.024	1	0.024	Reference
Mus musculus	sp|O54863|TSSK2_MOUSE	17	272	12	272	PF00069.25	Pkinase	Domain	6	264	264	219	6.9e-65	1	CL0016	predicted_active_site	5	0.019	-3	-0.012	Reference
Mus musculus	sp|Q8C1R0|TSSK5_MOUSE	64	302	58	302	PF00069.25	Pkinase	Domain	22	264	264	189.8	5.7e-56	1	CL0016	predicted_active_site	21	0.08	-4	-0.016	Reference
Mus musculus	sp|P97953|VEGFC_MOUSE	127	207	127	207	PF00341.17	PDGF	Domain	1	82	82	84	6.8e-24	1	CL0079		0	0	-1	-0.012	Reference
Mus musculus	sp|Q9EPK2|XRP2_MOUSE	56	174	56	174	PF07986.12	TBCC	Domain	1	120	120	155.7	3.9e-46	1	CL0391		0	0	-1	-0.008	Reference
Mus musculus	sp|Q8JZM0|TFB1M_MOUSE	30	278	26	299	PF00398.20	RrnaAD	Domain	5	239	265	141.9	1.9e-41	1	CL0063		26	0.098	14	0.06	Reference
Mus musculus	sp|P70326|TBX5_MOUSE	57	237	56	238	PF00907.22	T-box	Domain	2	183	184	275.3	3.1e-82	1	CL0073		1	0.005	-1	-0.005	Reference
Mus musculus	sp|Q8R2T8|TF3C5_MOUSE	25	131	25	132	PF17682.1	Tau95_N	Domain	1	126	127	103.1	1.2e-29	1	No_clan		1	0.008	-19	-0.151	Deletion
Mus musculus	sp|Q8BM85|TBCK_MOUSE	42	273	32	273	PF00069.25	Pkinase	Domain	49	264	264	133.2	1e-38	1	CL0016	predicted_active_site	48	0.182	16	0.074	Truncation
Mus musculus	sp|O08859|TSG6_MOUSE	37	128	36	128	PF00193.17	Xlink	Domain	2	93	93	103.1	7.9e-30	1	CL0056		1	0.011	0	0	Reference
Mus musculus	sp|O08859|TSG6_MOUSE	135	244	135	244	PF00431.20	CUB	Domain	1	110	110	122.8	7.3e-36	1	CL0164		0	0	0	0	Reference
Mus musculus	sp|Q923T7|TRIM7_MOUSE	29	80	29	80	PF15227.6	zf-C3HC4_4	Domain	1	42	42	41.8	8.5e-11	1	CL0229		0	0	10	0.238	Insertion
Mus musculus	sp|Q923T7|TRIM7_MOUSE	127	165	125	165	PF00643.24	zf-B_box	Domain	4	42	42	36.7	3.5e-09	1	No_clan		3	0.071	0	0	Reference
Mus musculus	sp|Q69AB2|TXND8_MOUSE	19	87	4	94	PF00085.20	Thioredoxin	Domain	17	86	103	80.1	9.8e-23	1	CL0172	predicted_active_site	17	0.165	-1	-0.014	Truncation
Mus musculus	sp|Q6P9L4|UBP49_MOUSE	26	87	25	88	PF02148.19	zf-UBP	Domain	1	63	64	69.4	2.5e-19	1	CL0229		1	0.016	-1	-0.016	Reference
Mus musculus	sp|Q9DBH0|WWP2_MOUSE	302	331	302	331	PF00397.26	WW	Domain	1	31	31	45.9	4.2e-12	1	CL0680		0	0	-1	-0.032	Reference
Mus musculus	sp|Q9DBH0|WWP2_MOUSE	332	361	332	361	PF00397.26	WW	Domain	1	31	31	49.6	3e-13	1	CL0680		0	0	-1	-0.032	Reference
Mus musculus	sp|Q9DBH0|WWP2_MOUSE	407	435	407	435	PF00397.26	WW	Domain	1	31	31	48	9.8e-13	1	CL0680		0	0	-2	-0.065	Reference
Mus musculus	sp|Q9DBH0|WWP2_MOUSE	446	475	446	475	PF00397.26	WW	Domain	1	31	31	35.6	7.3e-09	1	CL0680		0	0	-1	-0.032	Reference
Mus musculus	sp|Q9DBH0|WWP2_MOUSE	566	868	565	870	PF00632.25	HECT	Domain	2	305	307	333.5	1.4e-99	1	CL0552	predicted_active_site	2	0.007	-1	-0.003	Reference
Mus musculus	sp|Q2TL60|ZN667_MOUSE	253	275	253	275	PF00096.26	zf-C2H2	Domain	1	23	23	18.7	0.0017	1	CL0361		0	0	0	0	Reference
Mus musculus	sp|Q2TL60|ZN667_MOUSE	329	351	329	351	PF00096.26	zf-C2H2	Domain	1	23	23	24.8	2e-05	1	CL0361		0	0	0	0	Reference
Mus musculus	sp|Q2TL60|ZN667_MOUSE	357	379	357	379	PF00096.26	zf-C2H2	Domain	1	23	23	19.3	0.0011	1	CL0361		0	0	0	0	Reference
Mus musculus	sp|Q2TL60|ZN667_MOUSE	385	407	385	407	PF00096.26	zf-C2H2	Domain	1	23	23	16.1	0.011	1	CL0361		0	0	0	0	Reference
Mus musculus	sp|Q2TL60|ZN667_MOUSE	442	464	442	464	PF00096.26	zf-C2H2	Domain	1	23	23	21.5	0.00022	1	CL0361		0	0	0	0	Reference
Mus musculus	sp|Q2TL60|ZN667_MOUSE	470	492	470	492	PF00096.26	zf-C2H2	Domain	1	23	23	23.7	4.4e-05	1	CL0361		0	0	0	0	Reference
Mus musculus	sp|Q2TL60|ZN667_MOUSE	498	520	498	520	PF00096.26	zf-C2H2	Domain	1	23	23	22.8	8.2e-05	1	CL0361		0	0	0	0	Reference
Mus musculus	sp|Q2TL60|ZN667_MOUSE	526	548	526	548	PF00096.26	zf-C2H2	Domain	1	23	23	18.1	0.0026	1	CL0361		0	0	0	0	Reference
Mus musculus	sp|Q2TL60|ZN667_MOUSE	554	576	554	576	PF00096.26	zf-C2H2	Domain	1	23	23	26	8.2e-06	1	CL0361		0	0	0	0	Reference
Mus musculus	sp|Q2TL60|ZN667_MOUSE	582	604	582	604	PF00096.26	zf-C2H2	Domain	1	23	23	25.3	1.3e-05	1	CL0361		0	0	0	0	Reference
Mus musculus	sp|Q569E7|ZN697_MOUSE	280	302	280	302	PF00096.26	zf-C2H2	Domain	1	23	23	25.1	1.6e-05	1	CL0361		0	0	0	0	Reference
Mus musculus	sp|Q569E7|ZN697_MOUSE	310	330	309	330	PF00096.26	zf-C2H2	Domain	3	23	23	16	0.012	1	CL0361		2	0.087	0	0	Reference
Mus musculus	sp|Q569E7|ZN697_MOUSE	336	358	336	358	PF00096.26	zf-C2H2	Domain	1	23	23	21.6	0.0002	1	CL0361		0	0	0	0	Reference
Mus musculus	sp|Q569E7|ZN697_MOUSE	377	399	377	399	PF00096.26	zf-C2H2	Domain	1	23	23	25.3	1.4e-05	1	CL0361		0	0	0	0	Reference
Mus musculus	sp|Q569E7|ZN697_MOUSE	407	427	407	427	PF00096.26	zf-C2H2	Domain	3	23	23	18.6	0.0018	1	CL0361		2	0.087	0	0	Reference
Mus musculus	sp|Q569E7|ZN697_MOUSE	433	455	433	455	PF00096.26	zf-C2H2	Domain	1	23	23	20.8	0.00038	1	CL0361		0	0	0	0	Reference
Mus musculus	sp|Q569E7|ZN697_MOUSE	461	483	461	483	PF00096.26	zf-C2H2	Domain	1	23	23	25.5	1.2e-05	1	CL0361		0	0	0	0	Reference
Mus musculus	sp|Q569E7|ZN697_MOUSE	491	511	489	511	PF00096.26	zf-C2H2	Domain	3	23	23	19	0.0013	1	CL0361		2	0.087	0	0	Reference
Mus musculus	sp|Q569E7|ZN697_MOUSE	517	539	517	539	PF00096.26	zf-C2H2	Domain	1	23	23	26.9	4.2e-06	1	CL0361		0	0	0	0	Reference
Mus musculus	sp|Q569E7|ZN697_MOUSE	545	567	545	567	PF00096.26	zf-C2H2	Domain	1	23	23	18.9	0.0015	1	CL0361		0	0	0	0	Reference
Mus musculus	sp|Q6IQX8|ZN219_MOUSE	61	83	61	83	PF00096.26	zf-C2H2	Domain	1	23	23	16	0.013	1	CL0361		0	0	0	0	Reference
Mus musculus	sp|Q6IQX8|ZN219_MOUSE	89	111	89	111	PF00096.26	zf-C2H2	Domain	1	23	23	16.6	0.0078	1	CL0361		0	0	0	0	Reference
Mus musculus	sp|Q6IQX8|ZN219_MOUSE	277	299	277	299	PF00096.26	zf-C2H2	Domain	1	23	23	21.5	0.00022	1	CL0361		0	0	0	0	Reference
Mus musculus	sp|Q6IQX8|ZN219_MOUSE	305	327	305	327	PF00096.26	zf-C2H2	Domain	1	23	23	19.4	0.001	1	CL0361		0	0	0	0	Reference
Mus musculus	sp|Q6IQX8|ZN219_MOUSE	503	523	502	523	PF00096.26	zf-C2H2	Domain	3	23	23	22.7	9.4e-05	1	CL0361		2	0.087	0	0	Reference
Mus musculus	sp|Q6IQX8|ZN219_MOUSE	529	551	529	552	PF00096.26	zf-C2H2	Domain	1	23	23	16.6	0.0081	1	CL0361		0	0	0	0	Reference
Mus musculus	sp|Q8C8V1|ZXDC_MOUSE	209	233	209	233	PF00096.26	zf-C2H2	Domain	1	23	23	23.3	6e-05	1	CL0361		0	0	2	0.087	Reference
Mus musculus	sp|Q8C8V1|ZXDC_MOUSE	239	263	239	263	PF00096.26	zf-C2H2	Domain	1	23	23	23.8	4.1e-05	1	CL0361		0	0	2	0.087	Reference
Mus musculus	sp|Q8C8V1|ZXDC_MOUSE	269	291	269	291	PF00096.26	zf-C2H2	Domain	1	23	23	16.4	0.0092	1	CL0361		0	0	0	0	Reference
Mus musculus	sp|Q8C8V1|ZXDC_MOUSE	389	413	389	413	PF00096.26	zf-C2H2	Domain	1	23	23	20.9	0.00033	1	CL0361		0	0	2	0.087	Reference
Mus musculus	sp|Q8BGS3|ZKSC1_MOUSE	52	138	52	141	PF02023.17	SCAN	Domain	1	87	90	135.6	3.7e-40	1	CL0148		3	0.033	0	0	Reference
Mus musculus	sp|Q8BGS3|ZKSC1_MOUSE	374	396	372	397	PF16622.5	zf-C2H2_11	Domain	4	26	29	22.2	8.6e-05	1	CL0361		3	0.103	0	0	Truncation
Mus musculus	sp|Q8BGS3|ZKSC1_MOUSE	403	425	403	425	PF00096.26	zf-C2H2	Domain	1	23	23	24.9	1.8e-05	1	CL0361		0	0	0	0	Reference
Mus musculus	sp|Q8BGS3|ZKSC1_MOUSE	431	453	431	453	PF00096.26	zf-C2H2	Domain	1	23	23	25.7	1e-05	1	CL0361		0	0	0	0	Reference
Mus musculus	sp|Q8BGS3|ZKSC1_MOUSE	459	481	459	481	PF00096.26	zf-C2H2	Domain	1	23	23	30.5	3.1e-07	1	CL0361		0	0	0	0	Reference
Mus musculus	sp|Q8BGS3|ZKSC1_MOUSE	487	509	487	509	PF00096.26	zf-C2H2	Domain	1	23	23	25.1	1.6e-05	1	CL0361		0	0	0	0	Reference
Mus musculus	sp|Q8BGS3|ZKSC1_MOUSE	515	537	515	537	PF00096.26	zf-C2H2	Domain	1	23	23	24.5	2.5e-05	1	CL0361		0	0	0	0	Reference
Mus musculus	sp|Q62513|ZN260_MOUSE	22	46	22	48	PF13912.6	zf-C2H2_6	Domain	1	25	27	23.3	4.6e-05	1	CL0361		2	0.074	0	0	Reference
Mus musculus	sp|Q62513|ZN260_MOUSE	79	101	79	101	PF00096.26	zf-C2H2	Domain	1	23	23	24.5	2.5e-05	1	CL0361		0	0	0	0	Reference
Mus musculus	sp|Q62513|ZN260_MOUSE	131	153	131	153	PF00096.26	zf-C2H2	Domain	1	23	23	20.4	0.00049	1	CL0361		0	0	0	0	Reference
Mus musculus	sp|Q62513|ZN260_MOUSE	159	181	159	181	PF00096.26	zf-C2H2	Domain	1	23	23	22.6	9.8e-05	1	CL0361		0	0	0	0	Reference
Mus musculus	sp|Q62513|ZN260_MOUSE	187	209	187	209	PF00096.26	zf-C2H2	Domain	1	23	23	29	9.3e-07	1	CL0361		0	0	0	0	Reference
Mus musculus	sp|Q62513|ZN260_MOUSE	215	237	215	237	PF00096.26	zf-C2H2	Domain	1	23	23	29	8.9e-07	1	CL0361		0	0	0	0	Reference
Mus musculus	sp|Q62513|ZN260_MOUSE	243	265	243	265	PF00096.26	zf-C2H2	Domain	1	23	23	24.9	1.8e-05	1	CL0361		0	0	0	0	Reference
Mus musculus	sp|Q62513|ZN260_MOUSE	271	293	271	293	PF00096.26	zf-C2H2	Domain	1	23	23	19.8	0.00075	1	CL0361		0	0	0	0	Reference
Mus musculus	sp|Q62513|ZN260_MOUSE	299	321	299	321	PF00096.26	zf-C2H2	Domain	1	23	23	23.7	4.4e-05	1	CL0361		0	0	0	0	Reference
Mus musculus	sp|Q62513|ZN260_MOUSE	327	349	327	349	PF00096.26	zf-C2H2	Domain	1	23	23	29.8	5e-07	1	CL0361		0	0	0	0	Reference
Mus musculus	sp|Q62513|ZN260_MOUSE	357	377	355	377	PF00096.26	zf-C2H2	Domain	3	23	23	22.7	8.9e-05	1	CL0361		2	0.087	0	0	Reference
Mus musculus	sp|Q62513|ZN260_MOUSE	383	405	383	405	PF00096.26	zf-C2H2	Domain	1	23	23	20.5	0.00045	1	CL0361		0	0	0	0	Reference
Mus musculus	sp|Q8R0T2|ZN768_MOUSE	291	311	290	311	PF00096.26	zf-C2H2	Domain	3	23	23	19.7	0.00079	1	CL0361		2	0.087	0	0	Reference
Mus musculus	sp|Q8R0T2|ZN768_MOUSE	317	339	317	339	PF00096.26	zf-C2H2	Domain	1	23	23	29	9.3e-07	1	CL0361		0	0	0	0	Reference
Mus musculus	sp|Q8R0T2|ZN768_MOUSE	345	367	345	367	PF00096.26	zf-C2H2	Domain	1	23	23	28	1.9e-06	1	CL0361		0	0	0	0	Reference
Mus musculus	sp|Q8R0T2|ZN768_MOUSE	373	395	373	395	PF00096.26	zf-C2H2	Domain	1	23	23	27.6	2.5e-06	1	CL0361		0	0	0	0	Reference
Mus musculus	sp|Q8R0T2|ZN768_MOUSE	401	423	401	423	PF00096.26	zf-C2H2	Domain	1	23	23	26.7	4.8e-06	1	CL0361		0	0	0	0	Reference
Mus musculus	sp|Q8R0T2|ZN768_MOUSE	429	451	429	451	PF00096.26	zf-C2H2	Domain	1	23	23	20.7	0.00039	1	CL0361		0	0	0	0	Reference
Mus musculus	sp|Q8R0T2|ZN768_MOUSE	457	479	457	479	PF00096.26	zf-C2H2	Domain	1	23	23	21.5	0.00022	1	CL0361		0	0	0	0	Reference
Mus musculus	sp|Q8R0T2|ZN768_MOUSE	485	507	485	507	PF00096.26	zf-C2H2	Domain	1	23	23	30.3	3.5e-07	1	CL0361		0	0	0	0	Reference
Mus musculus	sp|Q8R0T2|ZN768_MOUSE	513	535	513	535	PF00096.26	zf-C2H2	Domain	1	23	23	19.9	0.00073	1	CL0361		0	0	0	0	Reference
Mus musculus	sp|Q8R0T2|ZN768_MOUSE	541	563	541	563	PF00096.26	zf-C2H2	Domain	1	23	23	32.9	5.3e-08	1	CL0361		0	0	0	0	Reference
Mus musculus	sp|Q69Z99|ZN512_MOUSE	291	313	290	313	PF00096.26	zf-C2H2	Domain	2	23	23	21.6	0.0002	1	CL0361		1	0.043	1	0.045	Reference
Mus musculus	sp|Q8BIQ8|ZN770_MOUSE	31	53	31	53	PF00096.26	zf-C2H2	Domain	1	23	23	17.8	0.0033	1	CL0361		0	0	0	0	Reference
Mus musculus	sp|Q8BIQ8|ZN770_MOUSE	59	81	59	81	PF00096.26	zf-C2H2	Domain	1	23	23	19.5	0.00095	1	CL0361		0	0	0	0	Reference
Mus musculus	sp|Q8BIQ8|ZN770_MOUSE	164	186	164	186	PF00096.26	zf-C2H2	Domain	1	23	23	17.9	0.003	1	CL0361		0	0	0	0	Reference
Mus musculus	sp|Q8BIQ8|ZN770_MOUSE	192	214	192	214	PF00096.26	zf-C2H2	Domain	1	23	23	20.6	0.00042	1	CL0361		0	0	0	0	Reference
Mus musculus	sp|Q8BIQ8|ZN770_MOUSE	298	317	298	317	PF13912.6	zf-C2H2_6	Domain	2	21	27	14.7	0.022	1	CL0361		6	0.222	0	0	Truncation
Mus musculus	sp|Q8BIQ8|ZN770_MOUSE	486	507	485	507	PF00096.26	zf-C2H2	Domain	2	23	23	18.6	0.0019	1	CL0361		1	0.043	0	0	Reference
Mus musculus	sp|Q8BIQ8|ZN770_MOUSE	513	535	513	535	PF00096.26	zf-C2H2	Domain	1	23	23	23.8	4.2e-05	1	CL0361		0	0	0	0	Reference
Mus musculus	sp|Q8BIQ8|ZN770_MOUSE	668	690	668	690	PF00096.26	zf-C2H2	Domain	1	23	23	21.7	0.00018	1	CL0361		0	0	0	0	Reference
Mus musculus	sp|Q6PD29|ZN513_MOUSE	178	200	178	200	PF00096.26	zf-C2H2	Domain	1	23	23	16	0.012	1	CL0361		0	0	0	0	Reference
Mus musculus	sp|Q6PD29|ZN513_MOUSE	206	228	206	228	PF00096.26	zf-C2H2	Domain	1	23	23	21.3	0.00026	1	CL0361		0	0	0	0	Reference
Mus musculus	sp|Q6PD29|ZN513_MOUSE	388	410	388	410	PF00096.26	zf-C2H2	Domain	1	23	23	15.9	0.013	1	CL0361		0	0	0	0	Reference
Mus musculus	sp|Q6PD29|ZN513_MOUSE	416	438	416	438	PF00096.26	zf-C2H2	Domain	1	23	23	16.7	0.0076	1	CL0361		0	0	0	0	Reference
Mus musculus	sp|Q6PD29|ZN513_MOUSE	444	466	444	466	PF00096.26	zf-C2H2	Domain	1	23	23	17.9	0.003	1	CL0361		0	0	0	0	Reference
Mus musculus	sp|Q8BJ90|ZN771_MOUSE	63	85	63	85	PF00096.26	zf-C2H2	Domain	1	23	23	27.2	3.5e-06	1	CL0361		0	0	0	0	Reference
Mus musculus	sp|Q8BJ90|ZN771_MOUSE	91	113	91	113	PF00096.26	zf-C2H2	Domain	1	23	23	25.4	1.3e-05	1	CL0361		0	0	0	0	Reference
Mus musculus	sp|Q8BJ90|ZN771_MOUSE	119	141	119	141	PF00096.26	zf-C2H2	Domain	1	23	23	29.7	5.4e-07	1	CL0361		0	0	0	0	Reference
Mus musculus	sp|Q8BJ90|ZN771_MOUSE	147	169	147	169	PF00096.26	zf-C2H2	Domain	1	23	23	23	7.2e-05	1	CL0361		0	0	0	0	Reference
Mus musculus	sp|Q8BJ90|ZN771_MOUSE	175	197	175	197	PF00096.26	zf-C2H2	Domain	1	23	23	23.3	5.9e-05	1	CL0361		0	0	0	0	Reference
Mus musculus	sp|Q8BJ90|ZN771_MOUSE	203	225	203	225	PF00096.26	zf-C2H2	Domain	1	23	23	23.1	6.9e-05	1	CL0361		0	0	0	0	Reference
Mus musculus	sp|Q8BJ90|ZN771_MOUSE	231	253	231	253	PF00096.26	zf-C2H2	Domain	1	23	23	20.7	0.0004	1	CL0361		0	0	0	0	Reference
Mus musculus	sp|Q8BJ90|ZN771_MOUSE	259	281	259	281	PF00096.26	zf-C2H2	Domain	1	23	23	20.2	0.00057	1	CL0361		0	0	0	0	Reference
Mus musculus	sp|Q91VW9|ZKSC3_MOUSE	48	134	47	136	PF02023.17	SCAN	Domain	2	88	90	140.8	9.1e-42	1	CL0148		2	0.022	0	0	Reference
Mus musculus	sp|Q91VW9|ZKSC3_MOUSE	313	335	313	335	PF00096.26	zf-C2H2	Domain	1	23	23	23.4	5.5e-05	1	CL0361		0	0	0	0	Reference
Mus musculus	sp|Q91VW9|ZKSC3_MOUSE	341	363	341	363	PF00096.26	zf-C2H2	Domain	1	23	23	21.8	0.00018	1	CL0361		0	0	0	0	Reference
Mus musculus	sp|Q91VW9|ZKSC3_MOUSE	369	391	369	391	PF00096.26	zf-C2H2	Domain	1	23	23	29.8	5.1e-07	1	CL0361		0	0	0	0	Reference
Mus musculus	sp|Q91VW9|ZKSC3_MOUSE	397	419	397	419	PF00096.26	zf-C2H2	Domain	1	23	23	21	0.00032	1	CL0361		0	0	0	0	Reference
Mus musculus	sp|Q91VW9|ZKSC3_MOUSE	425	447	425	447	PF00096.26	zf-C2H2	Domain	1	23	23	28	1.9e-06	1	CL0361		0	0	0	0	Reference
Mus musculus	sp|Q91VW9|ZKSC3_MOUSE	479	501	479	501	PF00096.26	zf-C2H2	Domain	1	23	23	22.5	0.0001	1	CL0361		0	0	0	0	Reference
Mus musculus	sp|Q91VW9|ZKSC3_MOUSE	507	529	507	529	PF00096.26	zf-C2H2	Domain	1	23	23	27	4e-06	1	CL0361		0	0	0	0	Reference
Mus musculus	sp|Q8CF60|ZN263_MOUSE	39	126	39	128	PF02023.17	SCAN	Domain	1	88	90	129.7	2.6e-38	1	CL0148		2	0.022	0	0	Reference
Mus musculus	sp|Q8CF60|ZN263_MOUSE	380	400	378	400	PF00096.26	zf-C2H2	Domain	3	23	23	23.1	6.8e-05	1	CL0361		2	0.087	0	0	Reference
Mus musculus	sp|Q8CF60|ZN263_MOUSE	434	456	434	456	PF00096.26	zf-C2H2	Domain	1	23	23	21.2	0.00028	1	CL0361		0	0	0	0	Reference
Mus musculus	sp|Q8CF60|ZN263_MOUSE	462	484	462	484	PF00096.26	zf-C2H2	Domain	1	23	23	21.8	0.00018	1	CL0361		0	0	0	0	Reference
Mus musculus	sp|Q8CF60|ZN263_MOUSE	490	512	490	512	PF00096.26	zf-C2H2	Domain	1	23	23	27.2	3.5e-06	1	CL0361		0	0	0	0	Reference
Mus musculus	sp|Q8CF60|ZN263_MOUSE	518	540	518	540	PF00096.26	zf-C2H2	Domain	1	23	23	28.5	1.3e-06	1	CL0361		0	0	0	0	Reference
Mus musculus	sp|Q8CF60|ZN263_MOUSE	572	594	572	594	PF00096.26	zf-C2H2	Domain	1	23	23	22.3	0.00012	1	CL0361		0	0	0	0	Reference
Mus musculus	sp|Q8CF60|ZN263_MOUSE	600	622	600	622	PF00096.26	zf-C2H2	Domain	1	23	23	19.9	0.0007	1	CL0361		0	0	0	0	Reference
Mus musculus	sp|Q8CF60|ZN263_MOUSE	628	650	628	650	PF00096.26	zf-C2H2	Domain	1	23	23	18.8	0.0016	1	CL0361		0	0	0	0	Reference
Mus musculus	sp|Q8CF60|ZN263_MOUSE	656	678	656	678	PF00096.26	zf-C2H2	Domain	1	23	23	27.2	3.3e-06	1	CL0361		0	0	0	0	Reference
Mus musculus	sp|Q62523|ZYX_MOUSE	376	431	376	433	PF00412.22	LIM	Domain	1	56	58	54.7	8.9e-15	1	CL0167		2	0.034	0	0	Reference
Mus musculus	sp|Q62523|ZYX_MOUSE	436	491	436	492	PF00412.22	LIM	Domain	1	57	58	44.5	1.3e-11	1	CL0167		1	0.017	-1	-0.018	Reference
Mus musculus	sp|Q62523|ZYX_MOUSE	496	560	496	562	PF00412.22	LIM	Domain	1	56	58	38.1	1.3e-09	1	CL0167		2	0.034	9	0.161	Insertion
Mus musculus	sp|Q7TSH3|ZN516_MOUSE	34	56	33	56	PF00096.26	zf-C2H2	Domain	1	23	23	18.7	0.0018	1	CL0361		0	0	0	0	Reference
Mus musculus	sp|Q7TSH3|ZN516_MOUSE	62	85	62	86	PF13909.6	zf-H2C2_5	Domain	1	25	26	27.1	2.6e-06	1	CL0361		1	0.038	-1	-0.04	Reference
Mus musculus	sp|Q7TSH3|ZN516_MOUSE	236	258	236	258	PF00096.26	zf-C2H2	Domain	1	23	23	19.5	0.00093	1	CL0361		0	0	0	0	Reference
Mus musculus	sp|Q7TSH3|ZN516_MOUSE	266	286	266	286	PF00096.26	zf-C2H2	Domain	3	23	23	16.5	0.0086	1	CL0361		2	0.087	0	0	Reference
Mus musculus	sp|Q7TSH3|ZN516_MOUSE	1092	1114	1092	1114	PF00096.26	zf-C2H2	Domain	1	23	23	24.3	2.9e-05	1	CL0361		0	0	0	0	Reference
Mus musculus	sp|Q8BI73|ZN775_MOUSE	104	126	104	126	PF00096.26	zf-C2H2	Domain	1	23	23	24.2	3.2e-05	1	CL0361		0	0	0	0	Reference
Mus musculus	sp|Q8BI73|ZN775_MOUSE	132	154	132	154	PF00096.26	zf-C2H2	Domain	1	23	23	24.5	2.4e-05	1	CL0361		0	0	0	0	Reference
Mus musculus	sp|Q8BI73|ZN775_MOUSE	160	182	160	182	PF00096.26	zf-C2H2	Domain	1	23	23	18.3	0.0022	1	CL0361		0	0	0	0	Reference
Mus musculus	sp|Q8BI73|ZN775_MOUSE	188	210	188	210	PF00096.26	zf-C2H2	Domain	1	23	23	17.6	0.0037	1	CL0361		0	0	0	0	Reference
Mus musculus	sp|Q8BI73|ZN775_MOUSE	279	301	279	301	PF00096.26	zf-C2H2	Domain	1	23	23	24.1	3.3e-05	1	CL0361		0	0	0	0	Reference
Mus musculus	sp|Q8BI73|ZN775_MOUSE	307	329	307	329	PF00096.26	zf-C2H2	Domain	1	23	23	26.7	4.8e-06	1	CL0361		0	0	0	0	Reference
Mus musculus	sp|Q8BI73|ZN775_MOUSE	335	357	335	357	PF00096.26	zf-C2H2	Domain	1	23	23	21	0.00032	1	CL0361		0	0	0	0	Reference
Mus musculus	sp|Q8BI73|ZN775_MOUSE	365	386	365	386	PF00096.26	zf-C2H2	Domain	2	23	23	16	0.012	1	CL0361		1	0.043	0	0	Reference
Mus musculus	sp|Q8BI73|ZN775_MOUSE	446	468	446	468	PF00096.26	zf-C2H2	Domain	1	23	23	22.3	0.00012	1	CL0361		0	0	0	0	Reference
Mus musculus	sp|Q8BI73|ZN775_MOUSE	474	496	474	496	PF00096.26	zf-C2H2	Domain	1	23	23	26.8	4.4e-06	1	CL0361		0	0	0	0	Reference
Mus musculus	sp|Q8BI73|ZN775_MOUSE	502	524	502	524	PF00096.26	zf-C2H2	Domain	1	23	23	18.7	0.0016	1	CL0361		0	0	0	0	Reference
Mus musculus	sp|Q9Z1D8|ZKSC5_MOUSE	47	134	46	135	PF02023.17	SCAN	Domain	2	89	90	134.7	7.3e-40	1	CL0148		1	0.011	0	0	Reference
Mus musculus	sp|Q9Z1D8|ZKSC5_MOUSE	341	363	341	363	PF00096.26	zf-C2H2	Domain	1	23	23	16.8	0.0071	1	CL0361		0	0	0	0	Reference
Mus musculus	sp|Q9Z1D8|ZKSC5_MOUSE	369	391	369	391	PF00096.26	zf-C2H2	Domain	1	23	23	24.2	3e-05	1	CL0361		0	0	0	0	Reference
Mus musculus	sp|Q9Z1D8|ZKSC5_MOUSE	397	419	397	419	PF00096.26	zf-C2H2	Domain	1	23	23	20.9	0.00035	1	CL0361		0	0	0	0	Reference
Mus musculus	sp|Q9Z1D8|ZKSC5_MOUSE	427	447	425	447	PF00096.26	zf-C2H2	Domain	3	23	23	20.1	0.00061	1	CL0361		2	0.087	0	0	Reference
Mus musculus	sp|Q9Z1D8|ZKSC5_MOUSE	540	562	540	562	PF00096.26	zf-C2H2	Domain	1	23	23	23.3	6.1e-05	1	CL0361		0	0	0	0	Reference
Mus musculus	sp|Q9Z1D8|ZKSC5_MOUSE	568	590	568	590	PF00096.26	zf-C2H2	Domain	1	23	23	20.3	0.00053	1	CL0361		0	0	0	0	Reference
Mus musculus	sp|Q9Z1D8|ZKSC5_MOUSE	596	618	596	618	PF00096.26	zf-C2H2	Domain	1	23	23	21.5	0.00022	1	CL0361		0	0	0	0	Reference
Mus musculus	sp|Q9Z1D8|ZKSC5_MOUSE	624	646	624	646	PF00096.26	zf-C2H2	Domain	1	23	23	22.4	0.00011	1	CL0361		0	0	0	0	Reference
Mus musculus	sp|Q9Z1D8|ZKSC5_MOUSE	708	730	708	730	PF00096.26	zf-C2H2	Domain	1	23	23	24.5	2.5e-05	1	CL0361		0	0	0	0	Reference
Mus musculus	sp|Q9Z1D8|ZKSC5_MOUSE	764	786	764	786	PF00096.26	zf-C2H2	Domain	1	23	23	19.6	0.00088	1	CL0361		0	0	0	0	Reference
Mus musculus	sp|Q5SSH7|ZZEF1_MOUSE	1779	1810	1777	1818	PF00569.17	ZZ	Domain	5	37	45	30.7	2.1e-07	1	CL0006		8	0.178	-1	-0.03	Truncation
Mus musculus	sp|Q5SSH7|ZZEF1_MOUSE	1826	1867	1824	1868	PF00569.17	ZZ	Domain	3	44	45	33.8	2.1e-08	1	CL0006		2	0.044	0	0	Reference
Mus musculus	sp|Q6KAS7|ZN521_MOUSE	46	68	46	68	PF13912.6	zf-C2H2_6	Domain	1	23	27	12.9	0.086	1	CL0361		4	0.148	0	0	Truncation
Mus musculus	sp|Q6KAS7|ZN521_MOUSE	118	140	118	140	PF00096.26	zf-C2H2	Domain	1	23	23	18.6	0.0019	1	CL0361		0	0	0	0	Reference
Mus musculus	sp|Q6KAS7|ZN521_MOUSE	174	196	174	196	PF00096.26	zf-C2H2	Domain	1	23	23	19.2	0.0012	1	CL0361		0	0	0	0	Reference
Mus musculus	sp|Q6KAS7|ZN521_MOUSE	436	462	436	463	PF13912.6	zf-C2H2_6	Domain	1	26	27	32	8.5e-08	1	CL0361		1	0.037	1	0.038	Reference
Mus musculus	sp|Q6KAS7|ZN521_MOUSE	634	658	633	659	PF13912.6	zf-C2H2_6	Domain	2	26	27	19.2	0.00088	1	CL0361		1	0.037	0	0	Reference
Mus musculus	sp|Q6KAS7|ZN521_MOUSE	665	686	664	686	PF00096.26	zf-C2H2	Domain	2	23	23	18.6	0.0018	1	CL0361		1	0.043	0	0	Reference
Mus musculus	sp|Q6KAS7|ZN521_MOUSE	693	713	693	715	PF13912.6	zf-C2H2_6	Domain	1	21	27	14.8	0.021	1	CL0361		6	0.222	0	0	Truncation
Mus musculus	sp|Q6KAS7|ZN521_MOUSE	930	953	929	955	PF13912.6	zf-C2H2_6	Domain	2	25	27	22.6	7.5e-05	1	CL0361		2	0.074	0	0	Reference
Mus musculus	sp|Q6KAS7|ZN521_MOUSE	958	983	958	984	PF13912.6	zf-C2H2_6	Domain	1	26	27	19.1	0.00095	1	CL0361		1	0.037	0	0	Reference
Mus musculus	sp|Q6KAQ7|ZZZ3_MOUSE	662	709	659	710	PF00249.31	Myb_DNA-binding	Domain	4	45	46	38.3	1.1e-09	1	CL0123		3	0.065	6	0.143	Insertion
Mus musculus	sp|Q6KAQ7|ZZZ3_MOUSE	825	871	824	872	PF00569.17	ZZ	Domain	2	44	45	25	1.2e-05	1	CL0006		1	0.022	4	0.093	Reference
Mus musculus	sp|Q9D0B1|ZN524_MOUSE	137	159	137	159	PF00096.26	zf-C2H2	Domain	1	23	23	22.3	0.00012	1	CL0361		0	0	0	0	Reference
Mus musculus	sp|Q9D0B1|ZN524_MOUSE	165	187	165	187	PF00096.26	zf-C2H2	Domain	1	23	23	16.6	0.0077	1	CL0361		0	0	0	0	Reference
Mus musculus	sp|P15620|ZN271_MOUSE	78	100	78	100	PF00096.26	zf-C2H2	Domain	1	23	23	16.7	0.0074	1	CL0361		0	0	0	0	Reference
Mus musculus	sp|P15620|ZN271_MOUSE	104	126	104	126	PF00096.26	zf-C2H2	Domain	1	23	23	23.5	5.2e-05	1	CL0361		0	0	0	0	Reference
Mus musculus	sp|P15620|ZN271_MOUSE	132	154	132	154	PF00096.26	zf-C2H2	Domain	1	23	23	22.9	8.1e-05	1	CL0361		0	0	0	0	Reference
Mus musculus	sp|P15620|ZN271_MOUSE	160	182	160	182	PF00096.26	zf-C2H2	Domain	1	23	23	28.9	1e-06	1	CL0361		0	0	0	0	Reference
Mus musculus	sp|P15620|ZN271_MOUSE	188	210	188	210	PF00096.26	zf-C2H2	Domain	1	23	23	20.5	0.00045	1	CL0361		0	0	0	0	Reference
Mus musculus	sp|P15620|ZN271_MOUSE	216	238	216	238	PF00096.26	zf-C2H2	Domain	1	23	23	20.7	0.0004	1	CL0361		0	0	0	0	Reference
Mus musculus	sp|P15620|ZN271_MOUSE	244	266	244	266	PF00096.26	zf-C2H2	Domain	1	23	23	22.2	0.00013	1	CL0361		0	0	0	0	Reference
Mus musculus	sp|P15620|ZN271_MOUSE	272	294	272	294	PF00096.26	zf-C2H2	Domain	1	23	23	26.2	7.3e-06	1	CL0361		0	0	0	0	Reference
Mus musculus	sp|P15620|ZN271_MOUSE	300	322	300	322	PF00096.26	zf-C2H2	Domain	1	23	23	23.2	6.3e-05	1	CL0361		0	0	0	0	Reference
Mus musculus	sp|P15620|ZN271_MOUSE	328	350	328	350	PF00096.26	zf-C2H2	Domain	1	23	23	27.3	3.2e-06	1	CL0361		0	0	0	0	Reference
Mus musculus	sp|P15620|ZN271_MOUSE	356	378	356	378	PF00096.26	zf-C2H2	Domain	1	23	23	25	1.7e-05	1	CL0361		0	0	0	0	Reference
Mus musculus	sp|P15620|ZN271_MOUSE	384	406	384	406	PF00096.26	zf-C2H2	Domain	1	23	23	28.5	1.3e-06	1	CL0361		0	0	0	0	Reference
Mus musculus	sp|P15620|ZN271_MOUSE	412	434	412	434	PF00096.26	zf-C2H2	Domain	1	23	23	23.9	3.9e-05	1	CL0361		0	0	0	0	Reference
Mus musculus	sp|P15620|ZN271_MOUSE	440	462	440	462	PF00096.26	zf-C2H2	Domain	1	23	23	28.6	1.2e-06	1	CL0361		0	0	0	0	Reference
Mus musculus	sp|P15620|ZN271_MOUSE	468	490	468	490	PF00096.26	zf-C2H2	Domain	1	23	23	17.3	0.0048	1	CL0361		0	0	0	0	Reference
Mus musculus	sp|P15620|ZN271_MOUSE	496	518	496	518	PF00096.26	zf-C2H2	Domain	1	23	23	26.6	5.1e-06	1	CL0361		0	0	0	0	Reference
Mus musculus	sp|P15620|ZN271_MOUSE	551	573	551	573	PF00096.26	zf-C2H2	Domain	1	23	23	27.7	2.3e-06	1	CL0361		0	0	0	0	Reference
Mus musculus	sp|Q3V0C1|ZMAT1_MOUSE	230	251	230	254	PF12874.7	zf-met	Domain	1	22	25	18.6	0.0018	1	CL0361		3	0.12	0	0	Truncation
Mus musculus	sp|Q8BI69|ZN784_MOUSE	128	150	128	150	PF00096.26	zf-C2H2	Domain	1	23	23	16.7	0.0076	1	CL0361		0	0	0	0	Reference
Mus musculus	sp|Q8BI69|ZN784_MOUSE	195	217	195	217	PF00096.26	zf-C2H2	Domain	1	23	23	16.5	0.0086	1	CL0361		0	0	0	0	Reference
Mus musculus	sp|Q8BI69|ZN784_MOUSE	223	245	223	245	PF00096.26	zf-C2H2	Domain	1	23	23	17.9	0.0032	1	CL0361		0	0	0	0	Reference
Mus musculus	sp|Q8BI69|ZN784_MOUSE	251	273	251	273	PF00096.26	zf-C2H2	Domain	1	23	23	25.5	1.2e-05	1	CL0361		0	0	0	0	Reference
Mus musculus	sp|Q8BI66|ZN526_MOUSE	140	163	140	163	PF00096.26	zf-C2H2	Domain	1	23	23	16.3	0.0099	1	CL0361		0	0	1	0.043	Reference
Mus musculus	sp|Q8BI66|ZN526_MOUSE	339	361	339	361	PF00096.26	zf-C2H2	Domain	1	23	23	20.7	0.00039	1	CL0361		0	0	0	0	Reference
Mus musculus	sp|Q8BI66|ZN526_MOUSE	448	470	447	470	PF13894.6	zf-C2H2_4	Domain	2	24	24	22.1	0.00018	1	CL0361		1	0.042	0	0	Reference
Mus musculus	sp|Q8BI66|ZN526_MOUSE	477	499	477	499	PF00096.26	zf-C2H2	Domain	1	23	23	17.9	0.0031	1	CL0361		0	0	0	0	Reference
Mus musculus	sp|Q8BI66|ZN526_MOUSE	505	527	505	527	PF00096.26	zf-C2H2	Domain	1	23	23	23.3	5.9e-05	1	CL0361		0	0	0	0	Reference
Mus musculus	sp|Q8BI66|ZN526_MOUSE	533	555	533	555	PF00096.26	zf-C2H2	Domain	1	23	23	27.7	2.3e-06	1	CL0361		0	0	0	0	Reference
Mus musculus	sp|Q8BV42|ZN786_MOUSE	450	470	449	470	PF00096.26	zf-C2H2	Domain	3	23	23	19.2	0.0012	1	CL0361		2	0.087	0	0	Reference
Mus musculus	sp|Q8BV42|ZN786_MOUSE	504	526	504	526	PF00096.26	zf-C2H2	Domain	1	23	23	18.4	0.0021	1	CL0361		0	0	0	0	Reference
Mus musculus	sp|Q8BV42|ZN786_MOUSE	532	554	532	554	PF00096.26	zf-C2H2	Domain	1	23	23	19.9	0.00071	1	CL0361		0	0	0	0	Reference
Mus musculus	sp|Q8BV42|ZN786_MOUSE	560	582	560	582	PF00096.26	zf-C2H2	Domain	1	23	23	22	0.00016	1	CL0361		0	0	0	0	Reference
Mus musculus	sp|Q8BV42|ZN786_MOUSE	588	610	588	610	PF00096.26	zf-C2H2	Domain	1	23	23	21.2	0.00028	1	CL0361		0	0	0	0	Reference
Mus musculus	sp|Q8BV42|ZN786_MOUSE	616	638	616	638	PF00096.26	zf-C2H2	Domain	1	23	23	20	0.00068	1	CL0361		0	0	0	0	Reference
Mus musculus	sp|Q8BV42|ZN786_MOUSE	647	665	645	665	PF00096.26	zf-C2H2	Domain	5	23	23	17	0.0058	1	CL0361		4	0.174	0	0	Truncation
Mus musculus	sp|Q8BV42|ZN786_MOUSE	671	693	671	693	PF00096.26	zf-C2H2	Domain	1	23	23	19.1	0.0013	1	CL0361		0	0	0	0	Reference
Mus musculus	sp|Q8BV42|ZN786_MOUSE	699	721	699	721	PF00096.26	zf-C2H2	Domain	1	23	23	17.2	0.005	1	CL0361		0	0	0	0	Reference
Mus musculus	sp|Q8BV42|ZN786_MOUSE	727	749	727	749	PF00096.26	zf-C2H2	Domain	1	23	23	22.2	0.00014	1	CL0361		0	0	0	0	Reference
Mus musculus	sp|Q8BIF9|ZN787_MOUSE	66	88	66	88	PF00096.26	zf-C2H2	Domain	1	23	23	30.4	3.4e-07	1	CL0361		0	0	0	0	Reference
Mus musculus	sp|Q8BIF9|ZN787_MOUSE	96	116	95	116	PF00096.26	zf-C2H2	Domain	3	23	23	26.5	5.5e-06	1	CL0361		2	0.087	0	0	Reference
Mus musculus	sp|Q8BIF9|ZN787_MOUSE	122	144	122	144	PF00096.26	zf-C2H2	Domain	1	23	23	21.9	0.00016	1	CL0361		0	0	0	0	Reference
Mus musculus	sp|Q8BIF9|ZN787_MOUSE	150	172	150	172	PF00096.26	zf-C2H2	Domain	1	23	23	30	4.4e-07	1	CL0361		0	0	0	0	Reference
Mus musculus	sp|Q8BIF9|ZN787_MOUSE	178	200	178	200	PF00096.26	zf-C2H2	Domain	1	23	23	25.6	1.1e-05	1	CL0361		0	0	0	0	Reference
Mus musculus	sp|Q8BIF9|ZN787_MOUSE	316	339	316	340	PF13912.6	zf-C2H2_6	Domain	1	24	27	15.9	0.0099	1	CL0361		3	0.111	0	0	Truncation
Mus musculus	sp|Q6NXK2|ZN532_MOUSE	934	962	934	962	PF16622.5	zf-C2H2_11	Domain	1	29	29	58	5.7e-16	1	CL0361		0	0	0	0	Reference
Mus musculus	sp|Q6NXK2|ZN532_MOUSE	1000	1021	998	1022	PF13912.6	zf-C2H2_6	Domain	3	24	27	26.8	3.7e-06	1	CL0361		3	0.111	0	0	Truncation
Mus musculus	sp|O88799|ZAN_MOUSE	47	209	47	209	PF00629.23	MAM	Domain	1	160	160	101.7	3.9e-29	1	CL0004		0	0	3	0.019	Reference
Mus musculus	sp|O88799|ZAN_MOUSE	217	372	217	373	PF00629.23	MAM	Domain	1	159	160	98.8	2.8e-28	1	CL0004		1	0.006	-3	-0.019	Reference
Mus musculus	sp|O88799|ZAN_MOUSE	379	541	379	541	PF00629.23	MAM	Domain	1	160	160	106.2	1.6e-30	1	CL0004		0	0	3	0.019	Reference
Mus musculus	sp|O88799|ZAN_MOUSE	1171	1220	1171	1220	PF01826.17	TIL	Domain	1	55	55	30	4.7e-07	1	No_clan		0	0	-5	-0.091	Reference
Mus musculus	sp|O88799|ZAN_MOUSE	1222	1275	1220	1275	PF12714.7	TILa	Domain	2	55	55	51.4	7.4e-14	1	CL0451		1	0.018	0	0	Reference
Mus musculus	sp|O88799|ZAN_MOUSE	1555	1608	1555	1608	PF01826.17	TIL	Domain	1	55	55	44.9	9.8e-12	1	No_clan		0	0	-1	-0.018	Reference
Mus musculus	sp|O88799|ZAN_MOUSE	1609	1664	1609	1664	PF12714.7	TILa	Domain	1	55	55	61.1	7.3e-17	1	CL0451		0	0	1	0.018	Reference
Mus musculus	sp|O88799|ZAN_MOUSE	1941	1995	1941	1995	PF01826.17	TIL	Domain	1	55	55	41.3	1.3e-10	1	No_clan		0	0	0	0	Reference
Mus musculus	sp|O88799|ZAN_MOUSE	1996	2052	1996	2052	PF12714.7	TILa	Domain	1	55	55	46.1	3.6e-12	1	CL0451		0	0	2	0.036	Reference
Mus musculus	sp|O88799|ZAN_MOUSE	2340	2398	2340	2398	PF01826.17	TIL	Domain	1	55	55	36.9	3.2e-09	1	No_clan		0	0	4	0.073	Reference
Mus musculus	sp|O88799|ZAN_MOUSE	2399	2453	2399	2454	PF12714.7	TILa	Domain	1	54	55	77.5	5.6e-22	1	CL0451		1	0.018	1	0.019	Reference
Mus musculus	sp|O88799|ZAN_MOUSE	2460	2518	2460	2518	PF01826.17	TIL	Domain	1	55	55	37.6	1.9e-09	1	No_clan		0	0	4	0.073	Reference
Mus musculus	sp|O88799|ZAN_MOUSE	2519	2574	2519	2574	PF12714.7	TILa	Domain	1	55	55	72.3	2.3e-20	1	CL0451		0	0	1	0.018	Reference
Mus musculus	sp|O88799|ZAN_MOUSE	2580	2638	2580	2638	PF01826.17	TIL	Domain	1	55	55	33.1	4.9e-08	1	No_clan		0	0	4	0.073	Reference
Mus musculus	sp|O88799|ZAN_MOUSE	2639	2694	2639	2694	PF12714.7	TILa	Domain	1	55	55	69.9	1.3e-19	1	CL0451		0	0	1	0.018	Reference
Mus musculus	sp|O88799|ZAN_MOUSE	2700	2758	2700	2758	PF01826.17	TIL	Domain	1	55	55	30.4	3.5e-07	1	No_clan		0	0	4	0.073	Reference
Mus musculus	sp|O88799|ZAN_MOUSE	2759	2814	2759	2814	PF12714.7	TILa	Domain	1	55	55	77.7	4.6e-22	1	CL0451		0	0	1	0.018	Reference
Mus musculus	sp|O88799|ZAN_MOUSE	2820	2878	2820	2878	PF01826.17	TIL	Domain	1	55	55	34.8	1.4e-08	1	No_clan		0	0	4	0.073	Reference
Mus musculus	sp|O88799|ZAN_MOUSE	2879	2934	2879	2934	PF12714.7	TILa	Domain	1	55	55	70.3	9.4e-20	1	CL0451		0	0	1	0.018	Reference
Mus musculus	sp|O88799|ZAN_MOUSE	2940	2998	2940	2998	PF01826.17	TIL	Domain	1	55	55	31.8	1.3e-07	1	No_clan		0	0	4	0.073	Reference
Mus musculus	sp|O88799|ZAN_MOUSE	2999	3054	2999	3054	PF12714.7	TILa	Domain	1	55	55	78	3.9e-22	1	CL0451		0	0	1	0.018	Reference
Mus musculus	sp|O88799|ZAN_MOUSE	3060	3118	3060	3118	PF01826.17	TIL	Domain	1	55	55	40.3	2.8e-10	1	No_clan		0	0	4	0.073	Reference
Mus musculus	sp|O88799|ZAN_MOUSE	3119	3174	3119	3174	PF12714.7	TILa	Domain	1	55	55	76.6	1e-21	1	CL0451		0	0	1	0.018	Reference
Mus musculus	sp|O88799|ZAN_MOUSE	3180	3238	3180	3238	PF01826.17	TIL	Domain	1	55	55	34.7	1.5e-08	1	No_clan		0	0	4	0.073	Reference
Mus musculus	sp|O88799|ZAN_MOUSE	3239	3294	3239	3294	PF12714.7	TILa	Domain	1	55	55	70.5	8e-20	1	CL0451		0	0	1	0.018	Reference
Mus musculus	sp|O88799|ZAN_MOUSE	3300	3355	3300	3355	PF01826.17	TIL	Domain	1	55	55	35.4	9.1e-09	1	No_clan		0	0	1	0.018	Reference
Mus musculus	sp|O88799|ZAN_MOUSE	3356	3411	3356	3411	PF12714.7	TILa	Domain	1	55	55	75.5	2.2e-21	1	CL0451		0	0	1	0.018	Reference
Mus musculus	sp|O88799|ZAN_MOUSE	3417	3475	3417	3475	PF01826.17	TIL	Domain	1	55	55	35.5	9e-09	1	No_clan		0	0	4	0.073	Reference
Mus musculus	sp|O88799|ZAN_MOUSE	3476	3531	3476	3531	PF12714.7	TILa	Domain	1	55	55	78.2	3.2e-22	1	CL0451		0	0	1	0.018	Reference
Mus musculus	sp|O88799|ZAN_MOUSE	3537	3595	3537	3595	PF01826.17	TIL	Domain	1	55	55	30.5	3.1e-07	1	No_clan		0	0	4	0.073	Reference
Mus musculus	sp|O88799|ZAN_MOUSE	3596	3651	3596	3651	PF12714.7	TILa	Domain	1	55	55	71.5	4.1e-20	1	CL0451		0	0	1	0.018	Reference
Mus musculus	sp|O88799|ZAN_MOUSE	3657	3715	3657	3715	PF01826.17	TIL	Domain	1	55	55	42.8	4.7e-11	1	No_clan		0	0	4	0.073	Reference
Mus musculus	sp|O88799|ZAN_MOUSE	3716	3771	3716	3771	PF12714.7	TILa	Domain	1	55	55	77.8	4.2e-22	1	CL0451		0	0	1	0.018	Reference
Mus musculus	sp|O88799|ZAN_MOUSE	3777	3835	3777	3835	PF01826.17	TIL	Domain	1	55	55	32	1.1e-07	1	No_clan		0	0	4	0.073	Reference
Mus musculus	sp|O88799|ZAN_MOUSE	3836	3885	3836	3888	PF12714.7	TILa	Domain	1	50	55	65.4	3.3e-18	1	CL0451		5	0.091	0	0	Reference
Mus musculus	sp|O88799|ZAN_MOUSE	3893	3951	3893	3951	PF01826.17	TIL	Domain	1	55	55	38	1.4e-09	1	No_clan		0	0	4	0.073	Reference
Mus musculus	sp|O88799|ZAN_MOUSE	3952	4007	3952	4007	PF12714.7	TILa	Domain	1	55	55	75.4	2.5e-21	1	CL0451		0	0	1	0.018	Reference
Mus musculus	sp|O88799|ZAN_MOUSE	4029	4087	4029	4087	PF01826.17	TIL	Domain	1	55	55	38.6	9.5e-10	1	No_clan		0	0	4	0.073	Reference
Mus musculus	sp|O88799|ZAN_MOUSE	4088	4142	4088	4143	PF12714.7	TILa	Domain	1	54	55	73.1	1.2e-20	1	CL0451		1	0.018	1	0.019	Reference
Mus musculus	sp|O88799|ZAN_MOUSE	4149	4207	4149	4207	PF01826.17	TIL	Domain	1	55	55	34.8	1.5e-08	1	No_clan		0	0	4	0.073	Reference
Mus musculus	sp|O88799|ZAN_MOUSE	4208	4255	4208	4264	PF12714.7	TILa	Domain	1	48	55	60.1	1.5e-16	1	CL0451		7	0.127	0	0	Truncation
Mus musculus	sp|O88799|ZAN_MOUSE	4264	4322	4264	4322	PF01826.17	TIL	Domain	1	55	55	33.9	2.7e-08	1	No_clan		0	0	4	0.073	Reference
Mus musculus	sp|O88799|ZAN_MOUSE	4323	4378	4323	4378	PF12714.7	TILa	Domain	1	55	55	71	5.6e-20	1	CL0451		0	0	1	0.018	Reference
Mus musculus	sp|O88799|ZAN_MOUSE	4384	4442	4384	4442	PF01826.17	TIL	Domain	1	55	55	33.3	4.3e-08	1	No_clan		0	0	4	0.073	Reference
Mus musculus	sp|O88799|ZAN_MOUSE	4443	4498	4443	4498	PF12714.7	TILa	Domain	1	55	55	71.9	3.1e-20	1	CL0451		0	0	1	0.018	Reference
Mus musculus	sp|O88799|ZAN_MOUSE	4504	4562	4504	4562	PF01826.17	TIL	Domain	1	55	55	39.1	6.6e-10	1	No_clan		0	0	4	0.073	Reference
Mus musculus	sp|O88799|ZAN_MOUSE	4563	4617	4563	4618	PF12714.7	TILa	Domain	1	54	55	64.7	5.5e-18	1	CL0451		1	0.018	1	0.019	Reference
Mus musculus	sp|O88799|ZAN_MOUSE	4624	4682	4624	4682	PF01826.17	TIL	Domain	1	55	55	30.7	2.8e-07	1	No_clan		0	0	4	0.073	Reference
Mus musculus	sp|O88799|ZAN_MOUSE	4683	4738	4683	4738	PF12714.7	TILa	Domain	1	55	55	66.7	1.3e-18	1	CL0451		0	0	1	0.018	Reference
Mus musculus	sp|O88799|ZAN_MOUSE	4744	4802	4744	4802	PF01826.17	TIL	Domain	1	55	55	37.4	2.3e-09	1	No_clan		0	0	4	0.073	Reference
Mus musculus	sp|O88799|ZAN_MOUSE	4803	4858	4803	4858	PF12714.7	TILa	Domain	1	55	55	71.2	5e-20	1	CL0451		0	0	1	0.018	Reference
Mus musculus	sp|O88799|ZAN_MOUSE	5150	5203	5150	5203	PF01826.17	TIL	Domain	1	55	55	39.6	4.7e-10	1	No_clan		0	0	-1	-0.018	Reference
Mus musculus	sp|O88799|ZAN_MOUSE	5204	5257	5204	5258	PF12714.7	TILa	Domain	1	54	55	52.3	4.1e-14	1	CL0451		1	0.018	0	0	Reference
Mus musculus	sp|Q9DAH2|ZNRF4_MOUSE	208	252	207	252	PF13639.6	zf-RING_2	Domain	2	44	44	42.4	6.5e-11	1	CL0229	predicted_active_site	1	0.023	2	0.047	Reference
Mus musculus	sp|Q80TS5|ZN423_MOUSE	146	168	146	168	PF00096.26	zf-C2H2	Domain	1	23	23	20.5	0.00047	1	CL0361		0	0	0	0	Reference
Mus musculus	sp|Q80TS5|ZN423_MOUSE	202	224	202	224	PF00096.26	zf-C2H2	Domain	1	23	23	17.5	0.0041	1	CL0361		0	0	0	0	Reference
Mus musculus	sp|Q80TS5|ZN423_MOUSE	230	252	230	252	PF00096.26	zf-C2H2	Domain	1	23	23	20.8	0.00037	1	CL0361		0	0	0	0	Reference
Mus musculus	sp|Q80TS5|ZN423_MOUSE	449	473	448	474	PF13912.6	zf-C2H2_6	Domain	2	25	27	13.5	0.056	1	CL0361		2	0.074	1	0.042	Reference
Mus musculus	sp|Q80TS5|ZN423_MOUSE	488	511	488	511	PF00096.26	zf-C2H2	Domain	1	23	23	16.3	0.0096	1	CL0361		0	0	1	0.043	Reference
Mus musculus	sp|Q80TS5|ZN423_MOUSE	700	723	700	723	PF00096.26	zf-C2H2	Domain	1	23	23	16.3	0.0097	1	CL0361		0	0	1	0.043	Reference
Mus musculus	sp|Q80TS5|ZN423_MOUSE	938	962	937	963	PF13912.6	zf-C2H2_6	Domain	2	26	27	23.3	4.5e-05	1	CL0361		1	0.037	0	0	Reference
Mus musculus	sp|Q80TS5|ZN423_MOUSE	966	991	966	992	PF13912.6	zf-C2H2_6	Domain	1	26	27	19.1	0.00093	1	CL0361		1	0.037	0	0	Reference
Mus musculus	sp|Q80TS5|ZN423_MOUSE	1129	1151	1128	1151	PF00096.26	zf-C2H2	Domain	2	23	23	18	0.0029	1	CL0361		1	0.043	1	0.045	Reference
Mus musculus	sp|Q7TSI0|ZNF12_MOUSE	263	285	263	285	PF00096.26	zf-C2H2	Domain	1	23	23	20.9	0.00034	1	CL0361		0	0	0	0	Reference
Mus musculus	sp|Q7TSI0|ZNF12_MOUSE	291	313	291	313	PF00096.26	zf-C2H2	Domain	1	23	23	24.9	1.8e-05	1	CL0361		0	0	0	0	Reference
Mus musculus	sp|Q7TSI0|ZNF12_MOUSE	319	341	319	341	PF00096.26	zf-C2H2	Domain	1	23	23	22.8	8.3e-05	1	CL0361		0	0	0	0	Reference
Mus musculus	sp|Q7TSI0|ZNF12_MOUSE	347	369	347	369	PF00096.26	zf-C2H2	Domain	1	23	23	25.9	9.1e-06	1	CL0361		0	0	0	0	Reference
Mus musculus	sp|Q7TSI0|ZNF12_MOUSE	375	397	375	397	PF00096.26	zf-C2H2	Domain	1	23	23	29.2	8.1e-07	1	CL0361		0	0	0	0	Reference
Mus musculus	sp|Q7TSI0|ZNF12_MOUSE	403	425	403	425	PF00096.26	zf-C2H2	Domain	1	23	23	25.6	1.1e-05	1	CL0361		0	0	0	0	Reference
Mus musculus	sp|Q7TSI0|ZNF12_MOUSE	431	453	431	453	PF00096.26	zf-C2H2	Domain	1	23	23	26.2	7.1e-06	1	CL0361		0	0	0	0	Reference
Mus musculus	sp|Q7TSI0|ZNF12_MOUSE	459	481	459	481	PF00096.26	zf-C2H2	Domain	1	23	23	23.4	5.4e-05	1	CL0361		0	0	0	0	Reference
Mus musculus	sp|Q7TSI0|ZNF12_MOUSE	487	509	487	509	PF00096.26	zf-C2H2	Domain	1	23	23	22.4	0.00012	1	CL0361		0	0	0	0	Reference
Mus musculus	sp|Q7TSI0|ZNF12_MOUSE	515	537	515	537	PF00096.26	zf-C2H2	Domain	1	23	23	24	3.5e-05	1	CL0361		0	0	0	0	Reference
Mus musculus	sp|Q7TSI0|ZNF12_MOUSE	543	565	543	565	PF00096.26	zf-C2H2	Domain	1	23	23	18.7	0.0017	1	CL0361		0	0	0	0	Reference
Mus musculus	sp|Q7TSI0|ZNF12_MOUSE	571	593	571	593	PF00096.26	zf-C2H2	Domain	1	23	23	27.5	2.8e-06	1	CL0361		0	0	0	0	Reference
Mus musculus	sp|Q7TSI0|ZNF12_MOUSE	599	621	599	621	PF00096.26	zf-C2H2	Domain	1	23	23	18.4	0.0021	1	CL0361		0	0	0	0	Reference
Mus musculus	sp|Q7TSI0|ZNF12_MOUSE	627	649	627	649	PF00096.26	zf-C2H2	Domain	1	23	23	24.7	2.1e-05	1	CL0361		0	0	0	0	Reference
Mus musculus	sp|Q7TSI0|ZNF12_MOUSE	655	677	655	677	PF00096.26	zf-C2H2	Domain	1	23	23	22.5	0.00011	1	CL0361		0	0	0	0	Reference
Mus musculus	sp|Q5DU02|UBP22_MOUSE	63	123	63	124	PF02148.19	zf-UBP	Domain	1	63	64	51	1.4e-13	1	CL0229		1	0.016	-2	-0.032	Reference
Mus musculus	sp|Q3V129|ULK4_MOUSE	6	279	4	280	PF00069.25	Pkinase	Domain	3	263	264	165.3	1.7e-48	1	CL0016	predicted_active_site	2	0.008	13	0.05	Reference
Mus musculus	sp|Q4KUS2|UN13A_MOUSE	6	91	2	99	PF00168.30	C2	Domain	5	97	103	41.8	9.9e-11	1	CL0154		6	0.058	-7	-0.075	Reference
Mus musculus	sp|Q4KUS2|UN13A_MOUSE	563	612	563	615	PF00130.22	C1_1	Domain	1	50	53	41.5	8.8e-11	1	CL0006		3	0.057	0	0	Reference
Mus musculus	sp|Q4KUS2|UN13A_MOUSE	686	794	685	794	PF00168.30	C2	Domain	2	103	103	92	2.4e-26	1	CL0154		1	0.01	7	0.069	Reference
Mus musculus	sp|Q4KUS2|UN13A_MOUSE	1003	1111	1003	1111	PF06292.17	DUF1041	Domain	1	105	105	125.8	8.5e-37	1	No_clan		0	0	4	0.038	Reference
Mus musculus	sp|Q4KUS2|UN13A_MOUSE	1355	1520	1355	1520	PF10540.9	Membr_traf_MHD	Domain	1	149	149	182.6	4.6e-54	1	No_clan		0	0	17	0.114	Insertion
Mus musculus	sp|Q4KUS2|UN13A_MOUSE	1555	1664	1554	1664	PF00168.30	C2	Domain	2	103	103	51.8	7.7e-14	1	CL0154		1	0.01	8	0.078	Reference
Mus musculus	sp|O08747|UNC5C_MOUSE	168	257	167	257	PF07679.16	I-set	Domain	2	90	90	40.4	2.4e-10	1	CL0011		1	0.011	1	0.011	Reference
Mus musculus	sp|O08747|UNC5C_MOUSE	264	310	264	313	PF00090.19	TSP_1	Domain	1	45	49	33.3	4.1e-08	1	No_clan		4	0.082	2	0.044	Reference
Mus musculus	sp|O08747|UNC5C_MOUSE	678	817	678	817	PF17217.3	UPA	Domain	1	140	140	238.9	1.4e-71	1	No_clan		0	0	0	0	Reference
Mus musculus	sp|O08747|UNC5C_MOUSE	849	926	849	928	PF00531.22	Death	Domain	1	83	86	52.2	5.2e-14	1	CL0041		3	0.035	-5	-0.06	Reference
Mus musculus	sp|Q9CR68|UCRI_MOUSE	2	77	2	77	PF09165.10	Ubiq-Cytc-red_N	Domain	1	75	75	93.2	1.3e-26	1	No_clan		0	0	1	0.013	Reference
Mus musculus	sp|Q9CR68|UCRI_MOUSE	157	260	152	263	PF00355.26	Rieske	Domain	9	87	89	45.7	4.5e-12	1	CL0516		8	0.09	25	0.316	Insertion
Mus musculus	sp|Q9D2J4|VSIG1_MOUSE	32	136	27	139	PF07686.17	V-set	Domain	6	108	109	55.9	4.2e-15	1	CL0011		5	0.046	2	0.019	Reference
Mus musculus	sp|Q9D2J4|VSIG1_MOUSE	144	217	144	217	PF13927.6	Ig_3	Domain	1	79	79	31.6	1.8e-07	1	CL0011		0	0	-5	-0.063	Reference
Mus musculus	sp|Q8R0A6|VTM2A_MOUSE	33	137	31	147	PF07686.17	V-set	Domain	3	100	109	39.1	6.9e-10	1	CL0011		9	0.083	7	0.071	Reference
Mus musculus	sp|Q5DU09|ZN652_MOUSE	245	267	244	267	PF00096.26	zf-C2H2	Domain	2	23	23	22.1	0.00014	1	CL0361		1	0.043	1	0.045	Reference
Mus musculus	sp|Q5DU09|ZN652_MOUSE	328	347	328	351	PF12874.7	zf-met	Domain	1	20	25	14.3	0.041	1	CL0361		5	0.2	0	0	Truncation
Mus musculus	sp|Q5DU09|ZN652_MOUSE	356	378	356	378	PF00096.26	zf-C2H2	Domain	1	23	23	21.4	0.00023	1	CL0361		0	0	0	0	Reference
Mus musculus	sp|Q5DU09|ZN652_MOUSE	384	406	384	406	PF00096.26	zf-C2H2	Domain	1	23	23	20.6	0.00043	1	CL0361		0	0	0	0	Reference
Mus musculus	sp|Q5DU09|ZN652_MOUSE	440	462	440	462	PF00096.26	zf-C2H2	Domain	1	23	23	25.3	1.4e-05	1	CL0361		0	0	0	0	Reference
Mus musculus	sp|Q80WQ4|TRM9B_MOUSE	50	139	49	139	PF08241.12	Methyltransf_11	Domain	2	96	96	59	5.5e-16	1	CL0063		1	0.01	-5	-0.053	Reference
Mus musculus	sp|Q9CQ79|TXND9_MOUSE	79	162	75	172	PF00085.20	Thioredoxin	Domain	7	92	103	40.2	2.7e-10	1	CL0172		11	0.107	-2	-0.023	Truncation
Mus musculus	sp|Q715T0|TXND3_MOUSE	15	103	11	111	PF00085.20	Thioredoxin	Domain	6	93	103	39.2	5.2e-10	1	CL0172	predicted_active_site	10	0.097	1	0.011	Reference
Mus musculus	sp|Q715T0|TXND3_MOUSE	157	236	155	284	PF00334.19	NDK	Domain	4	83	135	42.1	8.1e-11	1	No_clan		52	0.385	0	0	Truncation
Mus musculus	sp|Q715T0|TXND3_MOUSE	313	448	313	449	PF00334.19	NDK	Domain	1	133	135	72.4	3.4e-20	1	No_clan		2	0.015	3	0.023	Reference
Mus musculus	sp|Q715T0|TXND3_MOUSE	448	581	448	583	PF00334.19	NDK	Domain	1	132	135	104.2	5.1e-30	1	No_clan	predicted_active_site	3	0.022	2	0.015	Reference
Mus musculus	sp|Q6P5E4|UGGG1_MOUSE	58	236	57	238	PF18400.1	Thioredoxin_12	Domain	2	190	192	178	1.8e-52	1	CL0172		2	0.01	-10	-0.053	Reference
Mus musculus	sp|Q6P5E4|UGGG1_MOUSE	312	441	310	451	PF18401.1	Thioredoxin_13	Domain	3	126	136	123.3	6.3e-36	1	CL0172		10	0.074	6	0.048	Reference
Mus musculus	sp|Q6P5E4|UGGG1_MOUSE	451	699	449	699	PF18402.1	Thioredoxin_14	Domain	1	254	254	216.8	4.6e-64	1	CL0172		0	0	-5	-0.02	Reference
Mus musculus	sp|Q6P5E4|UGGG1_MOUSE	723	955	722	955	PF18403.1	Thioredoxin_15	Domain	2	213	213	218.8	7.7e-65	1	CL0172		1	0.005	21	0.099	Reference
Mus musculus	sp|Q6P5E4|UGGG1_MOUSE	1115	1221	1115	1222	PF06427.11	UDP-g_GGTase	Domain	1	108	109	133.6	2.8e-39	1	CL0110		1	0.009	-1	-0.009	Reference
Mus musculus	sp|Q6P5E4|UGGG1_MOUSE	1256	1523	1256	1523	PF18404.1	Glyco_transf_24	Domain	1	268	268	490.9	8.9e-148	1	CL0110		0	0	0	0	Reference
Mus musculus	sp|O54929|WSB2_MOUSE	368	401	367	401	PF07525.16	SOCS_box	Domain	3	35	35	34.8	1.5e-08	1	CL0642		2	0.057	1	0.03	Reference
Mus musculus	sp|Q6P1B1|XPP1_MOUSE	12	151	10	154	PF01321.18	Creatinase_N	Domain	4	126	132	46.5	5.4e-12	1	CL0356		6	0.045	17	0.138	Insertion
Mus musculus	sp|Q6P1B1|XPP1_MOUSE	157	326	157	326	PF16189.5	Creatinase_N_2	Domain	1	161	161	156.1	7.8e-46	1	CL0356		0	0	9	0.056	Reference
Mus musculus	sp|Q6P1B1|XPP1_MOUSE	329	542	328	544	PF00557.24	Peptidase_M24	Domain	2	207	209	168.3	1.8e-49	1	No_clan		2	0.01	8	0.039	Reference
Mus musculus	sp|Q6P1B1|XPP1_MOUSE	557	618	555	619	PF16188.5	Peptidase_M24_C	Domain	3	62	63	80.6	6.4e-23	1	No_clan		2	0.032	2	0.033	Reference
Mus musculus	sp|P97789|XRN1_MOUSE	272	597	272	613	PF17846.1	XRN_M	Domain	1	338	443	326	3.9e-97	1	No_clan		105	0.237	-12	-0.036	Truncation
Mus musculus	sp|P97789|XRN1_MOUSE	655	844	646	845	PF18332.1	XRN1_D1	Domain	12	190	192	114.5	5.1e-33	1	No_clan		11	0.057	11	0.061	Reference
Mus musculus	sp|P97789|XRN1_MOUSE	1102	1171	1101	1171	PF18129.1	SH3_12	Domain	2	68	68	71.8	3.7e-20	1	CL0010		1	0.015	3	0.045	Reference
Mus musculus	sp|Q62520|ZIC2_MOUSE	250	295	248	295	PF18366.1	zf_ZIC	Domain	2	46	46	88.6	2e-25	1	CL0361		1	0.022	1	0.022	Reference
Mus musculus	sp|Q62520|ZIC2_MOUSE	333	357	333	357	PF00096.26	zf-C2H2	Domain	1	23	23	25.6	1.1e-05	1	CL0361		0	0	2	0.087	Reference
Mus musculus	sp|Q62520|ZIC2_MOUSE	363	387	363	387	PF00096.26	zf-C2H2	Domain	1	23	23	16.7	0.0074	1	CL0361		0	0	2	0.087	Reference
Mus musculus	sp|Q62520|ZIC2_MOUSE	393	415	393	415	PF00096.26	zf-C2H2	Domain	1	23	23	24.3	2.9e-05	1	CL0361		0	0	0	0	Reference
Mus musculus	sp|Q9CQK1|ZNHI3_MOUSE	9	35	7	36	PF04438.16	zf-HIT	Domain	3	29	30	37.3	1.8e-09	1	CL0175		2	0.067	0	0	Reference
Mus musculus	sp|Q9JLM4|ZMYM3_MOUSE	352	391	350	391	PF06467.14	zf-FCS	Domain	3	41	41	34.5	1.4e-08	1	CL0175		2	0.049	1	0.026	Reference
Mus musculus	sp|Q9JLM4|ZMYM3_MOUSE	407	442	406	442	PF06467.14	zf-FCS	Domain	2	41	41	29.2	6.3e-07	1	CL0175		1	0.024	-4	-0.1	Reference
Mus musculus	sp|Q9JLM4|ZMYM3_MOUSE	449	490	448	490	PF06467.14	zf-FCS	Domain	2	41	41	38.2	1e-09	1	CL0175		1	0.024	2	0.05	Reference
Mus musculus	sp|Q9JLM4|ZMYM3_MOUSE	498	534	495	534	PF06467.14	zf-FCS	Domain	4	41	41	28.3	1.3e-06	1	CL0175		3	0.073	-1	-0.026	Reference
Mus musculus	sp|Q9JLM4|ZMYM3_MOUSE	545	580	543	580	PF06467.14	zf-FCS	Domain	3	41	41	25	1.3e-05	1	CL0175		2	0.049	-3	-0.077	Reference
Mus musculus	sp|Q9JLM4|ZMYM3_MOUSE	591	625	588	625	PF06467.14	zf-FCS	Domain	4	41	41	32.6	5.8e-08	1	CL0175		3	0.073	-3	-0.079	Reference
Mus musculus	sp|Q9JLM4|ZMYM3_MOUSE	631	666	630	666	PF06467.14	zf-FCS	Domain	2	41	41	28.7	9.1e-07	1	CL0175		1	0.024	-4	-0.1	Reference
Mus musculus	sp|Q9JLM4|ZMYM3_MOUSE	677	712	676	712	PF06467.14	zf-FCS	Domain	2	41	41	22.7	6.9e-05	1	CL0175		1	0.024	-4	-0.1	Reference
Mus musculus	sp|Q9JLM4|ZMYM3_MOUSE	718	753	717	753	PF06467.14	zf-FCS	Domain	2	41	41	31.9	9.4e-08	1	CL0175		1	0.024	-4	-0.1	Reference
Mus musculus	sp|G5E869|ZN142_MOUSE	392	411	391	412	PF00096.26	zf-C2H2	Domain	2	21	23	16	0.012	1	CL0361		2	0.087	0	0	Reference
Mus musculus	sp|G5E869|ZN142_MOUSE	601	625	601	625	PF13909.6	zf-H2C2_5	Domain	1	26	26	29.6	4.3e-07	1	CL0361		0	0	-1	-0.038	Reference
Mus musculus	sp|G5E869|ZN142_MOUSE	1721	1743	1721	1743	PF00096.26	zf-C2H2	Domain	1	23	23	21.9	0.00016	1	CL0361		0	0	0	0	Reference
Mus musculus	sp|Q8CAY6|THIC_MOUSE	8	266	8	267	PF00108.23	Thiolase_N	Domain	1	259	260	322.1	2.4e-96	1	CL0046	predicted_active_site	1	0.004	0	0	Reference
Mus musculus	sp|Q8CAY6|THIC_MOUSE	274	396	274	396	PF02803.18	Thiolase_C	Domain	1	123	123	168.1	5.5e-50	1	CL0046	predicted_active_site	0	0	0	0	Reference
Mus musculus	sp|P52483|UB2E3_MOUSE	65	201	65	202	PF00179.26	UQ_con	Domain	1	139	140	157.9	1.1e-46	1	CL0208	predicted_active_site	1	0.007	-2	-0.014	Reference
Mus musculus	sp|Q8C0R0|UBP37_MOUSE	1	105	1	105	PF16674.5	UCH_N	Domain	1	105	105	144.7	8e-43	1	CL0266		0	0	0	0	Reference
Mus musculus	sp|P03978|TVC2_MOUSE	22	113	22	115	PF07686.17	V-set	Domain	1	92	109	55	7.9e-15	1	CL0011		17	0.156	0	0	Truncation
Mus musculus	sp|Q9DBG9|TX1B3_MOUSE	20	109	17	110	PF00595.24	PDZ	Domain	4	81	82	71.1	7.6e-20	1	CL0466		3	0.037	12	0.154	Insertion
Mus musculus	sp|P13372|VPREB_MOUSE	29	126	24	132	PF07686.17	V-set	Domain	6	99	109	79	2.7e-22	1	CL0011		10	0.092	4	0.043	Reference
Mus musculus	sp|P47810|WEE1_MOUSE	298	567	298	568	PF00069.25	Pkinase	Domain	1	263	264	203.1	4.9e-60	1	CL0016	predicted_active_site	1	0.004	7	0.027	Reference
Mus musculus	sp|Q5BLK4|TUT7_MOUSE	960	976	959	976	PF00098.23	zf-CCHC	Domain	2	18	18	16.9	0.0049	1	CL0511		1	0.056	0	0	Reference
Mus musculus	sp|Q5BLK4|TUT7_MOUSE	1342	1357	1341	1358	PF00098.23	zf-CCHC	Domain	2	17	18	19.1	0.00097	1	CL0511		1	0.056	0	0	Reference
Mus musculus	sp|Q5BLK4|TUT7_MOUSE	1448	1464	1447	1464	PF00098.23	zf-CCHC	Domain	2	18	18	23.7	3.4e-05	1	CL0511		1	0.056	0	0	Reference
Mus musculus	sp|Q9WUP7|UCHL5_MOUSE	8	209	8	209	PF01088.21	Peptidase_C12	Domain	1	211	211	238.2	7.6e-71	1	CL0125	predicted_active_site	0	0	-9	-0.043	Reference
Mus musculus	sp|Q9WUP7|UCHL5_MOUSE	265	309	264	309	PF18031.1	UCH_C	Domain	2	46	46	69	2.3e-19	1	CL0614		1	0.022	0	0	Reference
Mus musculus	sp|Q283N4|URAD_MOUSE	7	162	7	163	PF09349.10	OHCU_decarbox	Domain	1	154	155	136.3	1.2e-39	1	No_clan	predicted_active_site	1	0.006	2	0.013	Reference
Mus musculus	sp|Q8K3G5|VRK3_MOUSE	229	422	217	432	PF00069.25	Pkinase	Domain	68	252	264	35	9.3e-09	1	CL0016		67	0.254	9	0.049	Truncation
Mus musculus	sp|P62810|WFD18_MOUSE	29	72	29	72	PF00095.21	WAP	Domain	1	41	41	44.1	2e-11	1	No_clan		0	0	3	0.073	Reference
Mus musculus	sp|Q4U4S6|XIRP2_MOUSE	3257	3312	3257	3313	PF00412.22	LIM	Domain	1	57	58	33	5.2e-08	1	CL0167		1	0.017	-1	-0.018	Reference
Mus musculus	sp|P35969|VGFR1_MOUSE	237	315	233	316	PF13927.6	Ig_3	Domain	7	78	79	38.3	1.5e-09	1	CL0011		6	0.076	7	0.097	Reference
Mus musculus	sp|P35969|VGFR1_MOUSE	352	406	338	421	PF07679.16	I-set	Domain	16	73	90	30.1	3.7e-07	1	CL0011		17	0.189	-3	-0.052	Truncation
Mus musculus	sp|P35969|VGFR1_MOUSE	569	641	561	641	PF13927.6	Ig_3	Domain	14	79	79	34.5	2.3e-08	1	CL0011		13	0.165	7	0.106	Complex
Mus musculus	sp|P35969|VGFR1_MOUSE	662	749	662	749	PF07679.16	I-set	Domain	1	90	90	65.6	3.1e-18	1	CL0011		0	0	-2	-0.022	Reference
Mus musculus	sp|P35969|VGFR1_MOUSE	754	788	754	788	PF17988.1	VEGFR-2_TMD	Domain	1	35	35	63.5	8.6e-18	1	No_clan		0	0	0	0	Reference
Mus musculus	sp|P35969|VGFR1_MOUSE	828	1154	828	1154	PF07714.17	Pkinase_Tyr	Domain	1	259	259	360.4	4.7e-108	1	CL0016	predicted_active_site	0	0	68	0.263	Insertion
Mus musculus	sp|E9Q4P1|WDFY1_MOUSE	283	352	279	353	PF01363.21	FYVE	Domain	8	67	68	53.3	2.2e-14	1	CL0390		7	0.103	10	0.167	Complex
Mus musculus	sp|B7ZMP1|XPP3_MOUSE	72	198	72	203	PF05195.16	AMP_N	Domain	1	117	123	125	1.3e-36	1	CL0356		6	0.049	10	0.085	Reference
Mus musculus	sp|B7ZMP1|XPP3_MOUSE	254	481	253	481	PF00557.24	Peptidase_M24	Domain	2	209	209	187.7	2.1e-55	1	No_clan		1	0.005	20	0.096	Reference
Mus musculus	sp|Q9Z0G7|ZBT22_MOUSE	47	149	47	151	PF00651.31	BTB	Domain	1	109	111	86.3	1.5e-24	1	CL0033		2	0.018	-6	-0.055	Reference
Mus musculus	sp|Q91YT7|YTHD2_MOUSE	411	544	410	545	PF04146.15	YTH	Domain	2	165	166	140.4	4.9e-41	1	CL0178		1	0.006	-30	-0.183	Deletion
Mus musculus	sp|Q8K088|ZBTB6_MOUSE	23	125	23	127	PF00651.31	BTB	Domain	1	109	111	72.6	2.7e-20	1	CL0033		2	0.018	-6	-0.055	Reference
Mus musculus	sp|Q8K088|ZBTB6_MOUSE	326	347	325	347	PF00096.26	zf-C2H2	Domain	2	23	23	24.6	2.3e-05	1	CL0361		1	0.043	0	0	Reference
Mus musculus	sp|Q8K088|ZBTB6_MOUSE	353	375	353	375	PF00096.26	zf-C2H2	Domain	1	23	23	20.5	0.00046	1	CL0361		0	0	0	0	Reference
Mus musculus	sp|E9Q5K9|YTDC1_MOUSE	356	493	356	494	PF04146.15	YTH	Domain	1	165	166	136.8	6.6e-40	1	CL0178		1	0.006	-27	-0.164	Deletion
Mus musculus	sp|Q9CZ96|ZCRB1_MOUSE	12	82	12	82	PF00076.22	RRM_1	Domain	1	70	70	73.4	9.4e-21	1	CL0221		0	0	1	0.014	Reference
Mus musculus	sp|Q9CZ96|ZCRB1_MOUSE	106	122	105	122	PF00098.23	zf-CCHC	Domain	2	18	18	23.5	4.1e-05	1	CL0511		1	0.056	0	0	Reference
Mus musculus	sp|Q80U44|ZFY16_MOUSE	731	793	730	794	PF01363.21	FYVE	Domain	2	67	68	63.9	1.1e-17	1	CL0390		1	0.015	-3	-0.045	Reference
Mus musculus	sp|Q2MHN3|ZFHX2_MOUSE	1592	1646	1590	1646	PF00046.29	Homeodomain	Domain	3	57	57	56.7	1.6e-15	1	CL0123		2	0.035	0	0	Reference
Mus musculus	sp|Q2MHN3|ZFHX2_MOUSE	1852	1908	1852	1908	PF00046.29	Homeodomain	Domain	1	57	57	56.5	1.9e-15	1	CL0123		0	0	0	0	Reference
Mus musculus	sp|Q2MHN3|ZFHX2_MOUSE	2059	2115	2059	2115	PF00046.29	Homeodomain	Domain	1	57	57	57.5	8.6e-16	1	CL0123		0	0	0	0	Reference
Mus musculus	sp|Q8BMU0|ZNF76_MOUSE	195	219	195	219	PF00096.26	zf-C2H2	Domain	1	23	23	17.9	0.0031	1	CL0361		0	0	2	0.087	Reference
Mus musculus	sp|Q8BMU0|ZNF76_MOUSE	225	249	225	249	PF00096.26	zf-C2H2	Domain	1	23	23	25.4	1.3e-05	1	CL0361		0	0	2	0.087	Reference
Mus musculus	sp|Q8BMU0|ZNF76_MOUSE	285	309	285	309	PF00096.26	zf-C2H2	Domain	1	23	23	21.6	0.00021	1	CL0361		0	0	2	0.087	Reference
Mus musculus	sp|Q8BMU0|ZNF76_MOUSE	345	368	345	368	PF00096.26	zf-C2H2	Domain	1	23	23	18.3	0.0023	1	CL0361		0	0	1	0.043	Reference
Mus musculus	sp|Q3V080|ZN583_MOUSE	212	233	211	233	PF00096.26	zf-C2H2	Domain	2	23	23	21.9	0.00016	1	CL0361		1	0.043	0	0	Reference
Mus musculus	sp|Q3V080|ZN583_MOUSE	239	261	239	261	PF00096.26	zf-C2H2	Domain	1	23	23	22.6	9.8e-05	1	CL0361		0	0	0	0	Reference
Mus musculus	sp|Q3V080|ZN583_MOUSE	267	289	267	289	PF00096.26	zf-C2H2	Domain	1	23	23	23.4	5.5e-05	1	CL0361		0	0	0	0	Reference
Mus musculus	sp|Q3V080|ZN583_MOUSE	295	317	295	317	PF00096.26	zf-C2H2	Domain	1	23	23	23	7.5e-05	1	CL0361		0	0	0	0	Reference
Mus musculus	sp|Q3V080|ZN583_MOUSE	351	373	351	373	PF00096.26	zf-C2H2	Domain	1	23	23	26	7.9e-06	1	CL0361		0	0	0	0	Reference
Mus musculus	sp|Q3V080|ZN583_MOUSE	379	401	379	401	PF00096.26	zf-C2H2	Domain	1	23	23	21.1	0.00029	1	CL0361		0	0	0	0	Reference
Mus musculus	sp|Q3V080|ZN583_MOUSE	407	429	407	429	PF00096.26	zf-C2H2	Domain	1	23	23	17.1	0.0055	1	CL0361		0	0	0	0	Reference
Mus musculus	sp|Q3V080|ZN583_MOUSE	435	457	435	457	PF00096.26	zf-C2H2	Domain	1	23	23	23.3	5.9e-05	1	CL0361		0	0	0	0	Reference
Mus musculus	sp|Q3V080|ZN583_MOUSE	463	485	463	485	PF00096.26	zf-C2H2	Domain	1	23	23	21.3	0.00025	1	CL0361		0	0	0	0	Reference
Mus musculus	sp|Q3V080|ZN583_MOUSE	491	513	491	513	PF00096.26	zf-C2H2	Domain	1	23	23	25.2	1.4e-05	1	CL0361		0	0	0	0	Reference
Mus musculus	sp|Q3V080|ZN583_MOUSE	519	541	519	541	PF00096.26	zf-C2H2	Domain	1	23	23	19.9	0.00069	1	CL0361		0	0	0	0	Reference
Mus musculus	sp|Q9CQU8|IMP1L_MOUSE	37	94	36	107	PF00717.23	Peptidase_S24	Domain	3	55	70	53.3	2e-14	1	CL0299	predicted_active_site	15	0.214	5	0.094	Truncation
Mus musculus	sp|Q9CQU8|IMP1L_MOUSE	101	141	95	146	PF10502.9	Peptidase_S26	Domain	93	133	138	26.8	3.7e-06	1	CL0299		92	0.667	0	0	Truncation
Mus musculus	sp|O35679|ISK4_MOUSE	37	86	37	86	PF00050.21	Kazal_1	Domain	1	49	49	51.5	7.4e-14	1	CL0005		0	0	1	0.02	Reference
Mus musculus	sp|Q8R0S2|IQEC1_MOUSE	522	710	522	710	PF01369.20	Sec7	Domain	1	183	183	211.9	5.9e-63	1	No_clan		0	0	6	0.033	Reference
Mus musculus	sp|Q8R0S2|IQEC1_MOUSE	742	877	741	877	PF16453.5	IQ_SEC7_PH	Domain	3	138	138	222.8	1.2e-66	1	CL0266		2	0.014	0	0	Reference
Mus musculus	sp|Q8CFN5|MEF2C_MOUSE	10	57	10	57	PF00319.18	SRF-TF	Domain	1	48	48	83	7.4e-24	1	No_clan		0	0	0	0	Reference
Mus musculus	sp|Q8CFN5|MEF2C_MOUSE	97	154	90	155	PF12347.8	HJURP_C	Domain	3	62	63	57.3	1.2e-15	1	No_clan		2	0.032	-2	-0.033	Reference
Mus musculus	sp|P70434|IRF7_MOUSE	12	124	11	125	PF00605.17	IRF	Domain	2	104	105	126.7	3.9e-37	1	CL0123		1	0.01	10	0.097	Reference
Mus musculus	sp|O08573|LEG9_MOUSE	16	144	16	146	PF00337.22	Gal-bind_lectin	Domain	1	132	134	129.9	4.3e-38	1	CL0004		2	0.015	-3	-0.023	Reference
Mus musculus	sp|O08573|LEG9_MOUSE	224	352	224	353	PF00337.22	Gal-bind_lectin	Domain	1	133	134	133.2	3.9e-39	1	CL0004		1	0.007	-4	-0.03	Reference
Mus musculus	sp|P18653|KS6A1_MOUSE	62	308	62	310	PF00069.25	Pkinase	Domain	1	262	264	203.2	4.6e-60	1	CL0016	predicted_active_site	2	0.008	-15	-0.057	Reference
Mus musculus	sp|P18653|KS6A1_MOUSE	407	664	407	664	PF00069.25	Pkinase	Domain	1	264	264	258.4	6.7e-77	1	CL0016	predicted_active_site	0	0	-6	-0.023	Reference
Mus musculus	sp|Q61292|LAMB2_MOUSE	286	339	286	347	PF00053.24	Laminin_EGF	Domain	1	46	49	26.1	7e-06	1	CL0001		3	0.061	8	0.174	Insertion
Mus musculus	sp|Q61292|LAMB2_MOUSE	350	405	350	410	PF00053.24	Laminin_EGF	Domain	1	44	49	35.4	8.6e-09	1	CL0001		5	0.102	12	0.273	Complex
Mus musculus	sp|Q61292|LAMB2_MOUSE	413	470	413	470	PF00053.24	Laminin_EGF	Domain	1	49	49	42	7.8e-11	1	CL0001		0	0	9	0.184	Insertion
Mus musculus	sp|Q61292|LAMB2_MOUSE	473	519	473	522	PF00053.24	Laminin_EGF	Domain	1	45	49	36.9	3e-09	1	CL0001		4	0.082	2	0.044	Reference
Mus musculus	sp|Q61292|LAMB2_MOUSE	525	564	525	569	PF00053.24	Laminin_EGF	Domain	1	40	49	36.9	3e-09	1	CL0001		9	0.184	0	0	Truncation
Mus musculus	sp|Q61292|LAMB2_MOUSE	784	829	784	829	PF00053.24	Laminin_EGF	Domain	1	49	49	44	1.8e-11	1	CL0001		0	0	-3	-0.061	Reference
Mus musculus	sp|Q61292|LAMB2_MOUSE	832	874	832	877	PF00053.24	Laminin_EGF	Domain	1	43	49	33.4	3.5e-08	1	CL0001		6	0.122	0	0	Truncation
Mus musculus	sp|Q61292|LAMB2_MOUSE	878	925	878	925	PF00053.24	Laminin_EGF	Domain	1	49	49	30.8	2.3e-07	1	CL0001		0	0	-1	-0.02	Reference
Mus musculus	sp|Q61292|LAMB2_MOUSE	928	984	928	984	PF00053.24	Laminin_EGF	Domain	1	49	49	27.8	2.1e-06	1	CL0001		0	0	8	0.163	Insertion
Mus musculus	sp|Q61292|LAMB2_MOUSE	987	1036	987	1036	PF00053.24	Laminin_EGF	Domain	1	49	49	34.9	1.3e-08	1	CL0001		0	0	1	0.02	Reference
Mus musculus	sp|Q61292|LAMB2_MOUSE	1039	1093	1039	1093	PF00053.24	Laminin_EGF	Domain	1	49	49	33.1	4.4e-08	1	CL0001		0	0	6	0.122	Insertion
Mus musculus	sp|Q61292|LAMB2_MOUSE	1096	1137	1096	1142	PF00053.24	Laminin_EGF	Domain	1	42	49	34.5	1.6e-08	1	CL0001		7	0.143	0	0	Truncation
Mus musculus	sp|Q61292|LAMB2_MOUSE	1144	1184	1144	1194	PF00053.24	Laminin_EGF	Domain	1	41	49	33.7	3e-08	1	CL0001		8	0.163	0	0	Truncation
Mus musculus	sp|Q8BPI1|KTU_MOUSE	43	206	43	208	PF08190.12	PIH1	Domain	1	164	166	190.4	1.6e-56	1	No_clan		2	0.012	0	0	Reference
Mus musculus	sp|Q8BPI1|KTU_MOUSE	255	352	254	353	PF18201.1	PIH1_CS	Domain	2	98	99	100.6	5.2e-29	1	CL0190		1	0.01	1	0.01	Reference
Mus musculus	sp|P01844|LAC2_MOUSE	9	91	8	92	PF07654.15	C1-set	Domain	2	85	86	95.1	2.4e-27	1	CL0011		1	0.012	-1	-0.012	Reference
Mus musculus	sp|P01657|KV3A5_MOUSE	6	110	6	111	PF07686.17	V-set	Domain	1	108	109	72.6	2.6e-20	1	CL0011		1	0.009	-3	-0.028	Reference
Mus musculus	sp|P01670|KV3AI_MOUSE	6	110	6	111	PF07686.17	V-set	Domain	1	108	109	81.2	5.6e-23	1	CL0011		1	0.009	-3	-0.028	Reference
Mus musculus	sp|P01647|KV5AE_MOUSE	6	106	6	107	PF07686.17	V-set	Domain	1	108	109	70.4	1.3e-19	1	CL0011		1	0.009	-7	-0.065	Reference
Mus musculus	sp|O88441|MTX2_MOUSE	187	249	186	249	PF17171.4	GST_C_6	Domain	2	64	64	83.7	5.7e-24	1	CL0497		1	0.016	0	0	Reference
Mus musculus	sp|Q3U4B4|LIPN_MOUSE	81	381	81	382	PF00561.20	Abhydrolase_1	Domain	1	256	257	96.2	2.3e-27	1	CL0028	predicted_active_site	1	0.004	45	0.176	Insertion
Mus musculus	sp|Q52KR2|LRIG2_MOUSE	496	583	496	583	PF13927.6	Ig_3	Domain	1	79	79	49.8	4e-13	1	CL0011		0	0	9	0.114	Insertion
Mus musculus	sp|Q52KR2|LRIG2_MOUSE	601	691	601	691	PF07679.16	I-set	Domain	1	90	90	71.8	3.7e-20	1	CL0011		0	0	1	0.011	Reference
Mus musculus	sp|Q52KR2|LRIG2_MOUSE	695	782	695	782	PF07679.16	I-set	Domain	1	90	90	50.4	1.8e-13	1	CL0011		0	0	-2	-0.022	Reference
Mus musculus	sp|Q9CWV1|MCM8_MOUSE	200	330	199	332	PF17207.3	MCM_OB	Domain	2	124	126	87.9	4.5e-25	1	CL0021		2	0.016	8	0.065	Reference
Mus musculus	sp|Q9CWV1|MCM8_MOUSE	384	604	382	606	PF00493.23	MCM	Domain	3	222	224	289.6	1.1e-86	1	CL0023		2	0.009	1	0.005	Reference
Mus musculus	sp|Q9CWV1|MCM8_MOUSE	658	741	657	741	PF17855.1	MCM_lid	Domain	2	87	87	97.4	4.7e-28	1	CL0671		1	0.011	-2	-0.023	Reference
Mus musculus	sp|E9Q5R7|NAL12_MOUSE	13	87	12	87	PF02758.16	PYRIN	Domain	2	75	75	72.2	2.8e-20	1	CL0041		1	0.013	1	0.014	Reference
Mus musculus	sp|E9Q5R7|NAL12_MOUSE	211	380	211	381	PF05729.12	NACHT	Domain	1	165	166	169.3	6.7e-50	1	CL0023		1	0.006	5	0.03	Reference
Mus musculus	sp|E9Q5R7|NAL12_MOUSE	460	512	459	512	PF17779.1	NOD2_WH	Domain	5	57	57	63.8	1.4e-17	1	CL0123		4	0.07	0	0	Reference
Mus musculus	sp|E9Q5R7|NAL12_MOUSE	514	621	514	621	PF17776.1	NLRC4_HD2	Domain	1	129	129	74.1	1.4e-20	1	No_clan		0	0	-21	-0.163	Deletion
Mus musculus	sp|Q9JLB9|NECT3_MOUSE	63	167	61	167	PF07686.17	V-set	Domain	3	109	109	43.5	2.9e-11	1	CL0011		2	0.018	-2	-0.019	Reference
Mus musculus	sp|Q9JLB9|NECT3_MOUSE	175	256	173	257	PF08205.12	C2-set_2	Domain	3	88	89	64.3	8.2e-18	1	CL0011		2	0.022	-4	-0.047	Reference
Mus musculus	sp|Q9D6J4|NECA3_MOUSE	32	54	32	57	PF13202.6	EF-hand_5	Domain	1	23	25	28.9	5e-07	1	CL0220		2	0.08	0	0	Reference
Mus musculus	sp|Q9D6J4|NECA3_MOUSE	253	326	252	327	PF03992.16	ABM	Domain	2	77	78	33.6	3.1e-08	1	CL0032		1	0.013	-2	-0.026	Reference
Mus musculus	sp|Q9WV30|NFAT5_MOUSE	282	437	282	439	PF00554.22	RHD_DNA_bind	Domain	1	167	169	72.7	3.3e-20	1	CL0073		2	0.012	-11	-0.066	Reference
Mus musculus	sp|Q9WV30|NFAT5_MOUSE	446	544	446	545	PF16179.5	RHD_dimer	Domain	1	102	103	93.7	6.1e-27	1	CL0159		1	0.01	-3	-0.029	Reference
Mus musculus	sp|Q0VB07|PGRP4_MOUSE	76	212	75	213	PF01510.25	Amidase_2	Domain	3	124	126	39.4	7e-10	1	No_clan		2	0.016	15	0.123	Insertion
Mus musculus	sp|Q0VB07|PGRP4_MOUSE	233	359	230	360	PF01510.25	Amidase_2	Domain	4	125	126	50.6	2.5e-13	1	No_clan		3	0.024	5	0.041	Reference
Mus musculus	sp|Q91WE2|PIP30_MOUSE	15	116	15	116	PF10187.9	Nefa_Nip30_N	Domain	1	105	105	110.2	5.5e-32	1	No_clan		0	0	-3	-0.029	Reference
Mus musculus	sp|Q9JHP7|PLGT2_MOUSE	28	126	26	127	PF00630.19	Filamin	Domain	3	102	103	51.5	1.5e-13	1	CL0159		2	0.019	-1	-0.01	Reference
Mus musculus	sp|P58196|PLS4_MOUSE	97	318	96	318	PF03803.15	Scramblase	Domain	2	221	221	279.9	1.1e-83	1	CL0395		1	0.005	2	0.009	Reference
Mus musculus	sp|Q9DAW6|PRP4_MOUSE	107	134	107	135	PF08799.11	PRP4	Domain	1	28	29	52.3	3e-14	1	No_clan		1	0.034	0	0	Reference
Mus musculus	sp|Q9QYZ9|PRS30_MOUSE	37	272	37	272	PF00089.26	Trypsin	Domain	1	221	221	231.8	8e-69	1	CL0124	predicted_active_site	0	0	15	0.068	Reference
Mus musculus	sp|Q8R4Y4|STAB1_MOUSE	520	644	518	644	PF02469.22	Fasciclin	Domain	3	128	128	63.8	1.8e-17	1	No_clan		2	0.016	-1	-0.008	Reference
Mus musculus	sp|Q8R4Y4|STAB1_MOUSE	913	946	911	946	PF12947.7	EGF_3	Domain	4	36	36	30	4.3e-07	1	CL0001		3	0.083	1	0.03	Reference
Mus musculus	sp|Q8R4Y4|STAB1_MOUSE	952	988	952	988	PF12947.7	EGF_3	Domain	1	36	36	29.7	5.5e-07	1	CL0001		0	0	1	0.028	Reference
Mus musculus	sp|Q8R4Y4|STAB1_MOUSE	1001	1121	1000	1121	PF02469.22	Fasciclin	Domain	2	128	128	54	1.9e-14	1	No_clan		1	0.008	-6	-0.047	Reference
Mus musculus	sp|Q8R4Y4|STAB1_MOUSE	1460	1496	1460	1496	PF12947.7	EGF_3	Domain	1	36	36	31.6	1.4e-07	1	CL0001		0	0	1	0.028	Reference
Mus musculus	sp|Q8R4Y4|STAB1_MOUSE	1502	1536	1502	1539	PF12947.7	EGF_3	Domain	1	34	36	35.1	1.1e-08	1	CL0001		2	0.056	1	0.029	Reference
Mus musculus	sp|Q8R4Y4|STAB1_MOUSE	1607	1711	1593	1711	PF02469.22	Fasciclin	Domain	17	128	128	60.9	1.4e-16	1	No_clan		16	0.125	-7	-0.062	Truncation
Mus musculus	sp|Q8R4Y4|STAB1_MOUSE	1738	1867	1736	1867	PF02469.22	Fasciclin	Domain	3	128	128	69.1	4e-19	1	No_clan		2	0.016	4	0.032	Reference
Mus musculus	sp|Q8R4Y4|STAB1_MOUSE	2095	2130	2095	2130	PF12947.7	EGF_3	Domain	1	36	36	32.3	8.3e-08	1	CL0001		0	0	0	0	Reference
Mus musculus	sp|Q8R4Y4|STAB1_MOUSE	2209	2300	2208	2300	PF00193.17	Xlink	Domain	2	93	93	95.6	1.8e-27	1	CL0056		1	0.011	0	0	Reference
Mus musculus	sp|Q5SSF7|TET5C_MOUSE	17	335	17	336	PF07984.12	NTP_transf_7	Domain	1	320	321	526.7	2e-158	1	CL0260		1	0.003	-1	-0.003	Reference
Mus musculus	sp|Q9R0Q7|TEBP_MOUSE	6	79	4	79	PF04969.16	CS	Domain	3	76	76	39.4	9.3e-10	1	CL0190		2	0.026	0	0	Reference
Mus musculus	sp|Q8CIV8|TBCE_MOUSE	10	75	10	75	PF01302.25	CAP_GLY	Domain	1	65	65	69.4	1.9e-19	1	CL0010		0	0	1	0.015	Reference
Mus musculus	sp|Q8CIV8|TBCE_MOUSE	443	521	442	523	PF14560.6	Ubiquitin_2	Domain	2	79	87	23.6	5.2e-05	1	CL0072		8	0.092	1	0.013	Reference
Mus musculus	sp|Q91W18|TDRD3_MOUSE	87	165	80	165	PF08585.12	RMI1_N	Domain	139	217	217	73.4	2.2e-20	1	CL0021		138	0.636	0	0	Truncation
Mus musculus	sp|Q91W18|TDRD3_MOUSE	288	323	287	323	PF00627.31	UBA	Domain	2	37	37	27.8	1.6e-06	1	CL0214		1	0.027	0	0	Reference
Mus musculus	sp|Q9QXA7|TRI44_MOUSE	178	216	176	217	PF00643.24	zf-B_box	Domain	3	41	42	38.5	9.5e-10	1	No_clan		2	0.048	0	0	Reference
Mus musculus	sp|Q8CIR4|TRPM6_MOUSE	1176	1231	1176	1231	PF16519.5	TRPM_tetra	Domain	1	56	56	78.1	3.8e-22	1	No_clan		0	0	0	0	Reference
Mus musculus	sp|Q9D3X9|MFA3L_MOUSE	47	142	47	142	PF07679.16	I-set	Domain	1	90	90	49.1	4.4e-13	1	CL0011		0	0	6	0.067	Reference
Mus musculus	sp|P13542|MYH8_MOUSE	37	76	37	76	PF02736.19	Myosin_N	Domain	1	40	40	44.4	1e-11	1	CL0010		0	0	0	0	Reference
Mus musculus	sp|P13542|MYH8_MOUSE	91	769	90	769	PF00063.21	Myosin_head	Domain	2	677	677	951.3	2.7e-286	1	CL0023		1	0.001	3	0.004	Reference
Mus musculus	sp|Q5SZT7|NKAPL_MOUSE	288	385	286	387	PF06047.11	Nkap_C	Domain	3	100	102	166.9	1e-49	1	No_clan		2	0.02	0	0	Reference
Mus musculus	sp|Q9JKL4|NDUF3_MOUSE	61	169	61	169	PF04430.14	DUF498	Domain	1	109	109	113.5	4.8e-33	1	No_clan		0	0	0	0	Reference
Mus musculus	sp|O54709|NKG2D_MOUSE	133	229	132	229	PF00059.21	Lectin_C	Domain	2	108	108	66.8	2.4e-18	1	CL0056		1	0.009	-10	-0.093	Reference
Mus musculus	sp|P52503|NDUS6_MOUSE	75	111	74	111	PF10276.9	zf-CHCC	Domain	2	37	37	63.5	1.3e-17	1	CL0045		1	0.027	1	0.028	Reference
Mus musculus	sp|Q91VT1|NSE2_MOUSE	156	216	156	216	PF11789.8	zf-Nse	Domain	1	57	57	65.3	3.2e-18	1	CL0229		0	0	4	0.07	Reference
Mus musculus	sp|Q60644|NR1H2_MOUSE	77	146	76	147	PF00105.18	zf-C4	Domain	2	69	70	87.3	6.8e-25	1	CL0167		1	0.014	2	0.029	Reference
Mus musculus	sp|Q60644|NR1H2_MOUSE	251	429	242	430	PF00104.30	Hormone_recep	Domain	11	206	207	97.9	5.8e-28	1	No_clan		10	0.048	-17	-0.087	Reference
Mus musculus	sp|Q9Z0L3|OC90_MOUSE	75	175	75	182	PF00068.19	Phospholip_A2_1	Domain	1	105	112	88.8	3.1e-25	1	CL0629	predicted_active_site	7	0.062	-4	-0.038	Reference
Mus musculus	sp|Q9Z0L3|OC90_MOUSE	315	419	315	421	PF00068.19	Phospholip_A2_1	Domain	1	110	112	89.9	1.4e-25	1	CL0629	predicted_active_site	2	0.018	-5	-0.045	Reference
Mus musculus	sp|Q8R4R6|NUP35_MOUSE	168	250	166	251	PF05172.13	Nup35_RRM	Domain	3	100	101	92.8	1.1e-26	1	CL0221		2	0.02	-15	-0.153	Deletion
Mus musculus	sp|Q8VI94|OASL1_MOUSE	165	346	164	347	PF10421.9	OAS1_C	Domain	2	184	185	259.2	1.6e-77	1	No_clan		1	0.005	-1	-0.005	Reference
Mus musculus	sp|Q8VI94|OASL1_MOUSE	432	499	432	503	PF00240.23	ubiquitin	Domain	1	68	72	53.8	1.2e-14	1	CL0072		4	0.056	0	0	Reference
Mus musculus	sp|O08760|OGG1_MOUSE	143	285	142	299	PF00730.25	HhH-GPD	Domain	2	93	108	70.7	1.3e-19	1	CL0198	predicted_active_site	15	0.139	51	0.554	Complex
Mus musculus	sp|O88898|P63_MOUSE	168	358	167	359	PF00870.18	P53	Domain	2	193	194	219.6	3e-65	1	CL0073		1	0.005	-1	-0.005	Reference
Mus musculus	sp|O88898|P63_MOUSE	542	603	541	605	PF07647.17	SAM_2	Domain	2	64	66	39.2	5.6e-10	1	CL0003		2	0.03	-1	-0.016	Reference
Mus musculus	sp|Q8VHR5|P66B_MOUSE	421	454	421	455	PF00320.27	GATA	Domain	1	35	36	36.5	2.6e-09	1	CL0167		1	0.028	-1	-0.029	Reference
Mus musculus	sp|O88689|PCDA4_MOUSE	30	111	30	112	PF08266.12	Cadherin_2	Domain	1	82	83	101	2.3e-29	1	CL0159		1	0.012	0	0	Reference
Mus musculus	sp|O88689|PCDA4_MOUSE	143	233	138	233	PF00028.17	Cadherin	Domain	6	93	93	33.4	4.7e-08	1	CL0159		5	0.054	3	0.034	Reference
Mus musculus	sp|O88689|PCDA4_MOUSE	247	341	247	341	PF00028.17	Cadherin	Domain	1	93	93	61.8	6.1e-17	1	CL0159		0	0	2	0.022	Reference
Mus musculus	sp|O88689|PCDA4_MOUSE	358	445	355	446	PF00028.17	Cadherin	Domain	4	92	93	47.6	1.7e-12	1	CL0159		3	0.032	-1	-0.011	Reference
Mus musculus	sp|O88689|PCDA4_MOUSE	460	556	460	556	PF00028.17	Cadherin	Domain	1	93	93	49.2	5.5e-13	1	CL0159		0	0	4	0.043	Reference
Mus musculus	sp|O88689|PCDA4_MOUSE	588	669	582	670	PF00028.17	Cadherin	Domain	12	92	93	36.2	6e-09	1	CL0159		11	0.118	1	0.012	Truncation
Mus musculus	sp|P09084|PAX1_MOUSE	91	213	89	213	PF00292.18	PAX	Domain	3	125	125	220.8	3.4e-66	1	CL0123		2	0.016	0	0	Reference
Mus musculus	sp|Q8CEE6|PASK_MOUSE	132	222	129	231	PF13426.7	PAS_9	Domain	4	89	104	28.5	1.4e-06	1	CL0183		15	0.144	5	0.058	Truncation
Mus musculus	sp|Q8CEE6|PASK_MOUSE	346	411	343	429	PF13426.7	PAS_9	Domain	4	58	104	20.4	0.00046	1	CL0183		46	0.442	11	0.2	Complex
Mus musculus	sp|Q8CEE6|PASK_MOUSE	1059	1311	1059	1311	PF00069.25	Pkinase	Domain	1	264	264	201.5	1.5e-59	1	CL0016	predicted_active_site	0	0	-11	-0.042	Reference
Mus musculus	sp|Q8BZT7|PA2G3_MOUSE	149	243	148	244	PF05826.12	Phospholip_A2_2	Domain	2	96	97	118.9	8.5e-35	1	CL0629	predicted_active_site	1	0.01	0	0	Reference
Mus musculus	sp|Q8BZT7|PA2G3_MOUSE	351	404	343	426	PF05826.12	Phospholip_A2_2	Domain	24	74	97	25.7	9.7e-06	1	CL0629		23	0.237	3	0.059	Truncation
Mus musculus	sp|Q99NA9|PCGF6_MOUSE	137	175	136	175	PF13923.6	zf-C3HC4_2	Domain	2	40	40	38.8	6.1e-10	1	CL0229		1	0.025	0	0	Reference
Mus musculus	sp|O55022|PGRC1_MOUSE	74	169	74	171	PF00173.28	Cyt-b5	Domain	1	72	74	54.7	8.2e-15	1	No_clan		2	0.027	24	0.333	Insertion
Mus musculus	sp|P20263|PO5F1_MOUSE	136	205	134	205	PF00157.17	Pou	Domain	3	72	72	121.5	1e-35	1	CL0123		2	0.028	0	0	Reference
Mus musculus	sp|P20263|PO5F1_MOUSE	224	280	224	280	PF00046.29	Homeodomain	Domain	1	57	57	65.4	3e-18	1	CL0123		0	0	0	0	Reference
Mus musculus	sp|Q8K394|PLCL2_MOUSE	138	251	136	252	PF16457.5	PH_12	Domain	3	133	134	76.8	2.2e-21	1	CL0266		2	0.015	-17	-0.13	Deletion
Mus musculus	sp|Q8K394|PLCL2_MOUSE	337	420	335	420	PF09279.11	EF-hand_like	Domain	3	86	86	59.9	2.6e-16	1	CL0220		2	0.023	0	0	Reference
Mus musculus	sp|Q8K394|PLCL2_MOUSE	756	857	755	863	PF00168.30	C2	Domain	2	95	103	58.1	8.6e-16	1	CL0154		8	0.078	8	0.085	Reference
Mus musculus	sp|Q9D176|SUSD3_MOUSE	32	91	32	91	PF00084.20	Sushi	Domain	1	56	56	25.6	1.3e-05	1	CL0001		0	0	4	0.071	Reference
Mus musculus	sp|Q62395|TFF3_MOUSE	33	73	33	73	PF00088.18	Trefoil	Domain	1	43	43	59.7	1.8e-16	1	CL0630		0	0	-2	-0.047	Reference
Mus musculus	sp|P70371|TERF1_MOUSE	64	255	61	257	PF08558.10	TRF	Domain	6	237	239	99.3	2.5e-28	1	No_clan		5	0.021	-40	-0.172	Deletion
Mus musculus	sp|P70371|TERF1_MOUSE	367	414	367	415	PF00249.31	Myb_DNA-binding	Domain	1	45	46	42.1	7.3e-11	1	CL0123		1	0.022	3	0.067	Reference
Mus musculus	sp|Q9QUR7|PIN1_MOUSE	7	37	7	37	PF00397.26	WW	Domain	1	31	31	56.6	1.9e-15	1	CL0680		0	0	0	0	Reference
Mus musculus	sp|Q9QUR7|PIN1_MOUSE	61	164	61	165	PF00639.21	Rotamase	Domain	1	96	97	81.6	6e-23	1	CL0487		1	0.01	8	0.083	Reference
Mus musculus	sp|Q571E5|PRS53_MOUSE	45	267	40	268	PF00089.26	Trypsin	Domain	9	220	221	151.3	3.3e-44	1	CL0124	predicted_active_site	8	0.036	11	0.052	Reference
Mus musculus	sp|Q571E5|PRS53_MOUSE	310	520	302	520	PF00089.26	Trypsin	Domain	10	221	221	122.6	2e-35	1	CL0124	predicted_active_site	9	0.041	-1	-0.005	Reference
Mus musculus	sp|P29351|PTN6_MOUSE	4	79	4	79	PF00017.24	SH2	Domain	1	77	77	75.9	1.9e-21	1	CL0541		0	0	-1	-0.013	Reference
Mus musculus	sp|P29351|PTN6_MOUSE	110	194	110	194	PF00017.24	SH2	Domain	1	77	77	82.8	1.4e-23	1	CL0541		0	0	8	0.104	Insertion
Mus musculus	sp|P29351|PTN6_MOUSE	270	513	270	514	PF00102.27	Y_phosphatase	Domain	1	234	235	263.6	1.5e-78	1	CL0031	predicted_active_site	1	0.004	10	0.043	Reference
Mus musculus	sp|Q05117|PPA5_MOUSE	28	245	28	246	PF00149.28	Metallophos	Domain	1	203	204	78.1	1.3e-21	1	CL0163	predicted_active_site	1	0.005	15	0.074	Reference
Mus musculus	sp|Q8BP74|PSTK_MOUSE	142	343	136	345	PF08433.10	KTI12	Domain	67	267	272	57.7	1.2e-15	1	CL0023		66	0.243	1	0.005	Truncation
Mus musculus	sp|Q9CYH2|PXL2A_MOUSE	84	190	83	191	PF13911.6	AhpC-TSA_2	Domain	2	112	113	51.3	1.1e-13	1	CL0172		1	0.009	-4	-0.036	Reference
Mus musculus	sp|Q6ZQM0|RFFL_MOUSE	327	368	326	371	PF13920.6	zf-C3HC4_3	Domain	2	47	50	46.3	2.7e-12	1	CL0229		3	0.06	-4	-0.087	Reference
Mus musculus	sp|Q6IFT4|RHG20_MOUSE	198	275	194	283	PF00788.23	RA	Domain	5	85	93	48.9	7.6e-13	1	CL0072		8	0.086	-3	-0.037	Reference
Mus musculus	sp|Q6IFT4|RHG20_MOUSE	377	523	377	526	PF00620.27	RhoGAP	Domain	1	149	152	137	4.4e-40	1	CL0409		3	0.02	-2	-0.013	Reference
Mus musculus	sp|A2AB59|RHG27_MOUSE	249	278	248	278	PF00397.26	WW	Domain	2	31	31	33.9	2.4e-08	1	CL0680		1	0.032	0	0	Reference
Mus musculus	sp|A2AB59|RHG27_MOUSE	302	330	301	330	PF00397.26	WW	Domain	2	30	31	27.6	2.3e-06	1	CL0680		1	0.032	0	0	Reference
Mus musculus	sp|A2AB59|RHG27_MOUSE	480	592	478	593	PF00169.29	PH	Domain	3	104	105	35.7	9.8e-09	1	CL0266		2	0.019	11	0.108	Insertion
Mus musculus	sp|A2AB59|RHG27_MOUSE	691	840	691	843	PF00620.27	RhoGAP	Domain	1	149	152	170.7	1.8e-50	1	CL0409		3	0.02	1	0.007	Reference
Mus musculus	sp|O09049|REG3G_MOUSE	58	172	57	172	PF00059.21	Lectin_C	Domain	2	108	108	79	4.1e-22	1	CL0056		1	0.009	8	0.075	Reference
Mus musculus	sp|Q9EQT3|RHOU_MOUSE	54	222	54	227	PF00071.22	Ras	Domain	1	157	162	169.6	3.9e-50	1	CL0023		5	0.031	12	0.076	Reference
Mus musculus	sp|Q8BX32|SLX1_MOUSE	11	86	10	91	PF01541.24	GIY-YIG	Domain	2	72	78	50.7	1.7e-13	1	CL0418		6	0.077	5	0.07	Reference
Mus musculus	sp|P63325|RS10_MOUSE	3	97	3	98	PF03501.15	S10_plectin	Domain	1	92	93	165.3	2.4e-49	1	CL0123		1	0.011	3	0.033	Reference
Mus musculus	sp|P40630|TFAM_MOUSE	49	117	49	117	PF00505.19	HMG_box	Domain	1	69	69	74	9.8e-21	1	CL0114		0	0	0	0	Reference
Mus musculus	sp|P40630|TFAM_MOUSE	153	218	151	218	PF09011.10	HMG_box_2	Domain	3	73	73	52.8	4.4e-14	1	CL0114		2	0.027	-5	-0.07	Reference
Mus musculus	sp|O70422|TF2H4_MOUSE	390	457	390	457	PF18307.1	Tfb2_C	Domain	1	68	68	85.1	3.4e-24	1	No_clan		0	0	0	0	Reference
Mus musculus	sp|Q8BZ10|TM11G_MOUSE	186	411	186	411	PF00089.26	Trypsin	Domain	1	221	221	225.8	5.6e-67	1	CL0124	predicted_active_site	0	0	5	0.023	Reference
Mus musculus	sp|Q8R4U6|TOP1M_MOUSE	261	492	261	494	PF01028.20	Topoisom_I	Domain	1	230	232	325.8	1.1e-97	1	CL0382		2	0.009	2	0.009	Reference
Mus musculus	sp|P50284|TNR3_MOUSE	47	80	46	80	PF00020.18	TNFR_c6	Domain	3	39	39	29.7	6.2e-07	1	CL0607		2	0.051	-3	-0.081	Reference
Mus musculus	sp|P50284|TNR3_MOUSE	83	124	83	124	PF00020.18	TNFR_c6	Domain	1	39	39	33.6	3.8e-08	1	CL0607		0	0	3	0.077	Reference
Mus musculus	sp|P50284|TNR3_MOUSE	172	212	172	212	PF00020.18	TNFR_c6	Domain	1	39	39	28.3	1.7e-06	1	CL0607		0	0	2	0.051	Reference
Mus musculus	sp|Q9EPU5|TNR21_MOUSE	91	131	91	131	PF00020.18	TNFR_c6	Domain	1	39	39	21.5	0.00023	1	CL0607		0	0	2	0.051	Reference
Mus musculus	sp|Q9EPU5|TNR21_MOUSE	419	495	417	498	PF00531.22	Death	Domain	4	83	86	47.8	1.2e-12	1	CL0041		3	0.035	-3	-0.038	Reference
Mus musculus	sp|P70191|TRAF5_MOUSE	45	82	45	83	PF00097.25	zf-C3HC4	Domain	1	39	41	26.7	3.8e-06	1	CL0229		2	0.049	-1	-0.026	Reference
Mus musculus	sp|Q3U0V2|TRADD_MOUSE	51	160	51	161	PF09034.10	TRADD_N	Domain	1	111	112	152.9	3e-45	1	No_clan		1	0.009	-1	-0.009	Reference
Mus musculus	sp|Q3U0V2|TRADD_MOUSE	222	299	215	302	PF00531.22	Death	Domain	9	82	86	30.8	2.4e-07	1	CL0041		8	0.093	4	0.054	Reference
Mus musculus	sp|Q9CXE6|XRCC3_MOUSE	77	341	49	343	PF08423.11	Rad51	Domain	18	253	255	131.1	4.1e-38	1	CL0023		17	0.067	29	0.123	Insertion
Mus musculus	sp|Q06806|TIE1_MOUSE	129	199	127	208	PF00047.25	ig	Domain	3	78	87	38.2	1.2e-09	1	CL0011		9	0.103	-5	-0.066	Truncation
Mus musculus	sp|Q06806|TIE1_MOUSE	355	438	353	439	PF00047.25	ig	Domain	3	86	87	33.4	3.8e-08	1	CL0011		2	0.023	0	0	Reference
Mus musculus	sp|Q06806|TIE1_MOUSE	449	530	445	531	PF00041.21	fn3	Domain	4	84	85	41.4	1.3e-10	1	CL0159		3	0.035	1	0.012	Reference
Mus musculus	sp|Q06806|TIE1_MOUSE	551	628	545	628	PF00041.21	fn3	Domain	7	85	85	27.6	2.8e-06	1	CL0159		6	0.071	-1	-0.013	Reference
Mus musculus	sp|Q06806|TIE1_MOUSE	641	725	641	725	PF00041.21	fn3	Domain	1	85	85	55.4	5.9e-15	1	CL0159		0	0	0	0	Reference
Mus musculus	sp|Q06806|TIE1_MOUSE	836	1102	835	1103	PF07714.17	Pkinase_Tyr	Domain	2	258	259	305.3	3e-91	1	CL0016	predicted_active_site	1	0.004	10	0.039	Reference
Mus musculus	sp|Q02858|TIE2_MOUSE	24	118	24	118	PF10430.9	Ig_Tie2_1	Domain	1	94	94	136	4.5e-40	1	CL0011		0	0	1	0.011	Reference
Mus musculus	sp|Q02858|TIE2_MOUSE	449	527	445	529	PF00041.21	fn3	Domain	4	83	85	28.6	1.4e-06	1	CL0159		3	0.035	-1	-0.013	Reference
Mus musculus	sp|Q02858|TIE2_MOUSE	542	625	542	625	PF00041.21	fn3	Domain	1	85	85	39.3	6.1e-10	1	CL0159		0	0	-1	-0.012	Reference
Mus musculus	sp|Q02858|TIE2_MOUSE	639	721	639	723	PF00041.21	fn3	Domain	1	83	85	50.5	2e-13	1	CL0159		2	0.024	0	0	Reference
Mus musculus	sp|Q02858|TIE2_MOUSE	822	1089	822	1090	PF07714.17	Pkinase_Tyr	Domain	1	258	259	306.9	9.6e-92	1	CL0016	predicted_active_site	1	0.004	10	0.039	Reference
Mus musculus	sp|P23475|XRCC6_MOUSE	35	252	35	254	PF03731.15	Ku_N	Domain	1	218	220	253.4	1.9e-75	1	CL0128		2	0.009	0	0	Reference
Mus musculus	sp|P23475|XRCC6_MOUSE	262	458	261	460	PF02735.16	Ku	Domain	2	203	204	174.7	1.8e-51	1	CL0616		1	0.005	-5	-0.025	Reference
Mus musculus	sp|Q5SWD9|TSR1_MOUSE	230	308	228	308	PF08142.12	AARP2CN	Domain	3	86	86	72.5	2.2e-20	1	No_clan		2	0.023	-5	-0.06	Reference
Mus musculus	sp|P01735|TVB86_MOUSE	38	132	25	133	PF07686.17	V-set	Domain	15	108	109	51.2	1.2e-13	1	CL0011		14	0.128	1	0.011	Truncation
Mus musculus	sp|P61089|UBE2N_MOUSE	7	142	7	144	PF00179.26	UQ_con	Domain	1	138	140	161.6	8.2e-48	1	CL0208	predicted_active_site	2	0.014	-2	-0.014	Reference
Mus musculus	sp|Q99N42|TYPH_MOUSE	24	85	23	85	PF02885.17	Glycos_trans_3N	Domain	2	63	63	66.1	1.8e-18	1	No_clan		1	0.016	0	0	Reference
Mus musculus	sp|Q99N42|TYPH_MOUSE	375	439	374	448	PF07831.13	PYNP_C	Domain	2	66	75	30.1	2.7e-07	1	CL0105		9	0.12	0	0	Truncation
Mus musculus	sp|A0A1L1SUL6|TXND6_MOUSE	14	109	11	111	PF00085.20	Thioredoxin	Domain	4	101	103	41.5	1e-10	1	CL0172	predicted_active_site	3	0.029	-2	-0.02	Reference
Mus musculus	sp|A0A1L1SUL6|TXND6_MOUSE	160	298	159	300	PF00334.19	NDK	Domain	2	133	135	123.8	4.7e-36	1	No_clan	predicted_active_site	2	0.015	7	0.053	Reference
Mus musculus	sp|P70280|VAMP7_MOUSE	30	107	29	108	PF13774.6	Longin	Domain	2	83	84	93.9	4.4e-27	1	No_clan		1	0.012	-4	-0.049	Reference
Mus musculus	sp|Q61412|VSX2_MOUSE	149	205	149	205	PF00046.29	Homeodomain	Domain	1	57	57	82.1	1.8e-23	1	CL0123		0	0	0	0	Reference
Mus musculus	sp|Q61412|VSX2_MOUSE	300	318	300	318	PF03826.17	OAR	Domain	1	19	19	30	3.1e-07	1	No_clan		0	0	0	0	Reference
Mus musculus	sp|Q62471|VNS1_MOUSE	32	165	32	166	PF00061.23	Lipocalin	Domain	1	143	144	76.6	2.2e-21	1	CL0116		1	0.007	-9	-0.063	Reference
Mus musculus	sp|O35955|PSB10_MOUSE	37	217	36	217	PF00227.26	Proteasome	Domain	2	190	190	162.1	1e-47	1	CL0052	predicted_active_site	1	0.005	-8	-0.042	Reference
Mus musculus	sp|Q8CHW1|THAP1_MOUSE	5	81	5	81	PF05485.12	THAP	Domain	1	89	89	62.9	4.2e-17	1	No_clan		0	0	-12	-0.135	Deletion
Mus musculus	sp|Q8C152|TET5B_MOUSE	52	372	52	372	PF07984.12	NTP_transf_7	Domain	1	321	321	494.9	9.6e-149	1	CL0260		0	0	0	0	Reference
Mus musculus	sp|P01853|TCC1_MOUSE	14	94	13	95	PF07654.15	C1-set	Domain	3	85	86	38.6	1e-09	1	CL0011		2	0.023	-2	-0.024	Reference
Mus musculus	sp|P03985|TCC2_MOUSE	14	94	13	95	PF07654.15	C1-set	Domain	3	85	86	38	1.6e-09	1	CL0011		2	0.023	-2	-0.024	Reference
Mus musculus	sp|P01852|TCB1_MOUSE	11	99	11	99	PF07654.15	C1-set	Domain	1	86	86	83.9	7.6e-24	1	CL0011		0	0	3	0.035	Reference
Mus musculus	sp|Q9R0M5|TPK1_MOUSE	32	145	32	155	PF04263.16	TPK_catalytic	Domain	1	111	120	135.2	1.1e-39	1	No_clan		9	0.075	3	0.027	Reference
Mus musculus	sp|Q9R0M5|TPK1_MOUSE	169	236	169	236	PF04265.14	TPK_B1_binding	Domain	1	70	70	81.6	2.5e-23	1	No_clan		0	0	-2	-0.029	Reference
Mus musculus	sp|P09225|TNFB_MOUSE	75	202	74	202	PF00229.18	TNF	Domain	2	127	127	116.9	5.2e-34	1	CL0100		1	0.008	2	0.016	Reference
Mus musculus	sp|P62077|TIM8B_MOUSE	16	75	14	76	PF02953.15	zf-Tim10_DDP	Domain	3	63	64	78.3	2.4e-22	1	No_clan		2	0.031	-1	-0.016	Reference
Mus musculus	sp|O55144|TLX3_MOUSE	167	223	167	223	PF00046.29	Homeodomain	Domain	1	57	57	71.9	2.8e-20	1	CL0123		0	0	0	0	Reference
Mus musculus	sp|O08712|TR11B_MOUSE	65	105	65	105	PF00020.18	TNFR_c6	Domain	1	39	39	35.3	1.1e-08	1	CL0607		0	0	2	0.051	Reference
Mus musculus	sp|O08712|TR11B_MOUSE	107	142	107	142	PF00020.18	TNFR_c6	Domain	1	39	39	30.9	2.7e-07	1	CL0607		0	0	-3	-0.077	Reference
Mus musculus	sp|O08712|TR11B_MOUSE	279	364	278	365	PF00531.22	Death	Domain	2	85	86	49.6	3.4e-13	1	CL0041		1	0.012	2	0.024	Reference
Mus musculus	sp|Q9CR75|TNR12_MOUSE	1	129	1	129	PF12191.8	stn_TNFRSF12A	Domain	1	129	129	237.2	4.2e-71	1	CL0607		0	0	0	0	Reference
Mus musculus	sp|Q80WG7|TRI36_MOUSE	33	63	33	80	PF13445.6	zf-RING_UBOX	Domain	1	31	39	33.9	2.4e-08	1	CL0229		8	0.205	0	0	Truncation
Mus musculus	sp|Q80WG7|TRI36_MOUSE	209	248	207	249	PF00643.24	zf-B_box	Domain	3	41	42	36.2	4.8e-09	1	No_clan		2	0.048	1	0.026	Reference
Mus musculus	sp|Q80WG7|TRI36_MOUSE	431	497	426	501	PF00041.21	fn3	Domain	14	81	85	31.1	2.2e-07	1	CL0159		13	0.153	-1	-0.015	Truncation
Mus musculus	sp|Q7TQD2|TPPP_MOUSE	51	206	51	206	PF05517.12	p25-alpha	Domain	1	155	155	223.8	1.1e-66	1	CL0220		0	0	1	0.006	Reference
Mus musculus	sp|Q3UWA4|TRI40_MOUSE	12	54	12	54	PF00097.25	zf-C3HC4	Domain	1	41	41	39.4	4.1e-10	1	CL0229		0	0	2	0.049	Reference
Mus musculus	sp|Q5NCC3|TRI41_MOUSE	20	54	20	57	PF15227.6	zf-C3HC4_4	Domain	1	35	42	48.2	8.5e-13	1	CL0229		7	0.167	0	0	Truncation
Mus musculus	sp|Q5NCC3|TRI41_MOUSE	223	263	222	263	PF00643.24	zf-B_box	Domain	2	42	42	39.5	4.5e-10	1	No_clan		1	0.024	0	0	Reference
Mus musculus	sp|Q02844|TRYB1_MOUSE	29	265	29	265	PF00089.26	Trypsin	Domain	1	221	221	230.7	1.8e-68	1	CL0124	predicted_active_site	0	0	16	0.072	Reference
Mus musculus	sp|Q9D411|TSSK4_MOUSE	25	293	25	293	PF00069.25	Pkinase	Domain	1	264	264	215.8	6.6e-64	1	CL0016	predicted_active_site	0	0	5	0.019	Reference
Mus musculus	sp|Q3UWQ3|UB2FB_MOUSE	37	179	36	180	PF00179.26	UQ_con	Domain	2	139	140	106.1	1.1e-30	1	CL0208	predicted_active_site	1	0.007	5	0.036	Reference
Mus musculus	sp|P26187|MGMT_MOUSE	6	94	6	94	PF02870.15	Methyltransf_1N	Domain	1	77	77	77.3	1.2e-21	1	No_clan		0	0	12	0.156	Insertion
Mus musculus	sp|P26187|MGMT_MOUSE	99	179	97	179	PF01035.20	DNA_binding_1	Domain	3	81	81	99.1	1.2e-28	1	No_clan	predicted_active_site	2	0.025	2	0.025	Reference
Mus musculus	sp|O09118|NET1_MOUSE	285	333	285	338	PF00053.24	Laminin_EGF	Domain	1	44	49	34.9	1.2e-08	1	CL0001		5	0.102	5	0.114	Complex
Mus musculus	sp|O09118|NET1_MOUSE	341	392	341	401	PF00053.24	Laminin_EGF	Domain	1	43	49	33.5	3.4e-08	1	CL0001		6	0.122	9	0.209	Complex
Mus musculus	sp|O09118|NET1_MOUSE	404	445	404	451	PF00053.24	Laminin_EGF	Domain	1	42	49	40.4	2.4e-10	1	CL0001		7	0.143	0	0	Truncation
Mus musculus	sp|O09118|NET1_MOUSE	488	594	488	594	PF01759.21	NTR	Domain	1	107	107	107.2	3.5e-31	1	CL0353		0	0	0	0	Reference
Mus musculus	sp|P15532|NDKA_MOUSE	5	138	5	139	PF00334.19	NDK	Domain	1	134	135	185.5	4e-55	1	No_clan	predicted_active_site	1	0.007	0	0	Reference
Mus musculus	sp|Q3TFD2|PCAT1_MOUSE	432	482	432	483	PF13833.6	EF-hand_8	Domain	1	54	55	42.5	4.2e-11	1	CL0220		1	0.018	-3	-0.056	Reference
Mus musculus	sp|Q9Z183|PADI4_MOUSE	1	111	1	111	PF08526.10	PAD_N	Domain	1	113	113	121.7	1.8e-35	1	CL0026		0	0	-2	-0.018	Reference
Mus musculus	sp|Q9Z183|PADI4_MOUSE	113	273	113	273	PF08527.10	PAD_M	Domain	1	159	159	202.7	2.6e-60	1	CL0073		0	0	2	0.013	Reference
Mus musculus	sp|Q9DBS9|OSBL3_MOUSE	55	142	55	144	PF15409.6	PH_8	Domain	1	87	89	45.5	6.7e-12	1	CL0266		2	0.022	1	0.011	Reference
Mus musculus	sp|O08976|PBAS_MOUSE	28	166	27	166	PF00061.23	Lipocalin	Domain	2	144	144	72.9	3.1e-20	1	CL0116		1	0.007	-4	-0.028	Reference
Mus musculus	sp|Q3ULB5|PAK6_MOUSE	11	63	11	66	PF00786.28	PBD	Domain	1	55	59	59.2	3.6e-16	1	No_clan		4	0.068	-2	-0.036	Reference
Mus musculus	sp|Q3ULB5|PAK6_MOUSE	412	659	408	659	PF00069.25	Pkinase	Domain	5	264	264	225.2	9e-67	1	CL0016	predicted_active_site	4	0.015	-12	-0.046	Reference
Mus musculus	sp|Q6PCL9|PAPOG_MOUSE	20	363	20	363	PF04928.17	PAP_central	Domain	1	248	248	383.3	3.3e-115	1	No_clan		0	0	96	0.387	Insertion
Mus musculus	sp|Q6PCL9|PAPOG_MOUSE	365	429	365	432	PF04926.15	PAP_RNA-bind	Domain	1	65	171	72	4.4e-20	1	No_clan		106	0.62	0	0	Truncation
Mus musculus	sp|Q6PCL9|PAPOG_MOUSE	424	505	421	506	PF04926.15	PAP_RNA-bind	Domain	94	170	171	27.5	2.1e-06	1	No_clan		93	0.544	5	0.065	Truncation
Mus musculus	sp|Q9QXX3|PA2GX_MOUSE	30	133	30	136	PF00068.19	Phospholip_A2_1	Domain	1	109	112	106.8	8.2e-31	1	CL0629	predicted_active_site	3	0.027	-5	-0.046	Reference
Mus musculus	sp|Q61183|PAPOA_MOUSE	21	363	21	364	PF04928.17	PAP_central	Domain	1	247	248	387.8	1.4e-116	1	No_clan		1	0.004	96	0.389	Insertion
Mus musculus	sp|Q61183|PAPOA_MOUSE	366	433	366	435	PF04926.15	PAP_RNA-bind	Domain	1	68	171	67.6	1e-18	1	No_clan		103	0.602	0	0	Truncation
Mus musculus	sp|Q8R4K8|PAPP1_MOUSE	100	265	97	266	PF13385.6	Laminin_G_3	Domain	4	151	152	74.5	9.9e-21	1	CL0004		3	0.02	18	0.122	Insertion
Mus musculus	sp|Q8R4K8|PAPP1_MOUSE	1282	1336	1282	1339	PF00084.20	Sushi	Domain	1	53	56	21.5	0.00026	1	CL0001		3	0.054	2	0.038	Reference
Mus musculus	sp|Q8R4K8|PAPP1_MOUSE	1343	1407	1343	1408	PF00084.20	Sushi	Domain	1	56	56	30.5	4.2e-07	1	CL0001		0	0	9	0.161	Insertion
Mus musculus	sp|Q8R4K8|PAPP1_MOUSE	1412	1468	1412	1468	PF00084.20	Sushi	Domain	1	56	56	34.7	2e-08	1	CL0001		0	0	1	0.018	Reference
Mus musculus	sp|P02340|P53_MOUSE	97	285	96	286	PF00870.18	P53	Domain	2	193	194	200	3.2e-59	1	CL0073		1	0.005	-3	-0.016	Reference
Mus musculus	sp|Q9ESG9|PMYT1_MOUSE	101	348	101	350	PF00069.25	Pkinase	Domain	1	262	264	158.4	2.2e-46	1	CL0016	predicted_active_site	2	0.008	-14	-0.053	Reference
Mus musculus	sp|Q8VCE9|PKHH3_MOUSE	413	460	406	497	PF00788.23	RA	Domain	16	65	93	23.6	5.8e-05	1	CL0072		28	0.301	-2	-0.04	Truncation
Mus musculus	sp|Q8VCE9|PKHH3_MOUSE	514	664	508	664	PF00373.18	FERM_M	Domain	13	118	118	31.6	1.8e-07	1	CL0632		12	0.102	45	0.425	Complex
Mus musculus	sp|Q6KAU7|PKHG2_MOUSE	102	277	102	277	PF00621.20	RhoGEF	Domain	1	182	182	139.8	1.1e-40	1	No_clan		0	0	-6	-0.033	Reference
Mus musculus	sp|Q6KAU7|PKHG2_MOUSE	330	404	310	406	PF00169.29	PH	Domain	20	102	105	29.1	1.1e-06	1	CL0266		19	0.181	-8	-0.096	Truncation
Mus musculus	sp|Q60953|PML_MOUSE	133	170	129	171	PF00643.24	zf-B_box	Domain	5	41	42	27.2	3.1e-06	1	No_clan		4	0.095	1	0.027	Reference
Mus musculus	sp|Q9ERD6|RGPS2_MOUSE	467	575	465	576	PF00169.29	PH	Domain	3	104	105	35.1	1.4e-08	1	CL0266		2	0.019	7	0.069	Reference
Mus musculus	sp|P27671|RGRF1_MOUSE	25	129	23	130	PF00169.29	PH	Domain	3	104	105	52.8	4.5e-14	1	CL0266		2	0.019	3	0.029	Reference
Mus musculus	sp|P27671|RGRF1_MOUSE	249	425	248	428	PF00621.20	RhoGEF	Domain	2	179	182	113.8	1.1e-32	1	No_clan		3	0.016	-1	-0.006	Reference
Mus musculus	sp|P27671|RGRF1_MOUSE	463	587	461	588	PF00169.29	PH	Domain	3	104	105	28.9	1.3e-06	1	CL0266		2	0.019	23	0.225	Insertion
Mus musculus	sp|P27671|RGRF1_MOUSE	638	704	638	748	PF00618.20	RasGEF_N	Domain	1	51	105	59.5	3.2e-16	1	CL0542		54	0.514	16	0.314	Complex
Mus musculus	sp|Q9QUI0|RHOA_MOUSE	7	179	7	180	PF00071.22	Ras	Domain	1	161	162	197.1	1.4e-58	1	CL0023		1	0.006	12	0.075	Reference
Mus musculus	sp|Q8CIK8|RFWD3_MOUSE	287	332	286	332	PF13639.6	zf-RING_2	Domain	2	44	44	37.9	1.6e-09	1	CL0229	predicted_active_site	1	0.023	3	0.07	Reference
Mus musculus	sp|Q8C0D4|RHG12_MOUSE	17	68	17	68	PF14604.6	SH3_9	Domain	1	49	49	36.1	4.2e-09	1	CL0010		0	0	3	0.061	Reference
Mus musculus	sp|Q8C0D4|RHG12_MOUSE	267	294	265	294	PF00397.26	WW	Domain	3	31	31	29.5	5.6e-07	1	CL0680		2	0.065	-1	-0.034	Reference
Mus musculus	sp|Q8C0D4|RHG12_MOUSE	468	566	456	567	PF00169.29	PH	Domain	11	104	105	40.6	2.8e-10	1	CL0266		10	0.095	5	0.053	Reference
Mus musculus	sp|Q8C0D4|RHG12_MOUSE	662	810	662	813	PF00620.27	RhoGAP	Domain	1	149	152	172	7.3e-51	1	CL0409		3	0.02	0	0	Reference
Mus musculus	sp|Q9JJ00|PLS1_MOUSE	96	316	95	316	PF03803.15	Scramblase	Domain	2	221	221	324	3.6e-97	1	CL0395		1	0.005	1	0.005	Reference
Mus musculus	sp|Q9CZL5|PHS2_MOUSE	41	131	39	132	PF01329.19	Pterin_4a	Domain	3	90	91	109.7	5.8e-32	1	No_clan		2	0.022	3	0.034	Reference
Mus musculus	sp|Q99MS4|PRS29_MOUSE	31	271	31	271	PF00089.26	Trypsin	Domain	1	221	221	221.2	1.4e-65	1	CL0124	predicted_active_site	0	0	20	0.09	Reference
Mus musculus	sp|P24822|PPBI_MOUSE	52	486	52	486	PF00245.20	Alk_phosphatase	Domain	1	416	416	608.5	5.9e-183	1	CL0088	predicted_active_site	0	0	19	0.046	Reference
Mus musculus	sp|Q5DTT2|PSD1_MOUSE	557	707	540	708	PF01369.20	Sec7	Domain	32	182	183	143	7.8e-42	1	No_clan		31	0.169	0	0	Truncation
Mus musculus	sp|Q5DTT2|PSD1_MOUSE	758	869	758	869	PF15410.6	PH_9	Domain	1	119	119	122.2	1.4e-35	1	CL0266		0	0	-7	-0.059	Reference
Mus musculus	sp|Q64455|PTPRJ_MOUSE	47	110	39	115	PF00041.21	fn3	Domain	9	79	85	29.5	7e-07	1	CL0159		8	0.094	-7	-0.099	Reference
Mus musculus	sp|Q64455|PTPRJ_MOUSE	270	346	269	348	PF00041.21	fn3	Domain	2	83	85	28.2	1.8e-06	1	CL0159		2	0.024	-5	-0.061	Reference
Mus musculus	sp|Q64455|PTPRJ_MOUSE	358	422	357	433	PF00041.21	fn3	Domain	2	74	85	28.7	1.2e-06	1	CL0159		11	0.129	-8	-0.11	Complex
Mus musculus	sp|Q64455|PTPRJ_MOUSE	966	1197	966	1198	PF00102.27	Y_phosphatase	Domain	1	234	235	276.3	2e-82	1	CL0031	predicted_active_site	1	0.004	-2	-0.009	Reference
Mus musculus	sp|Q8VHT7|TF3A_MOUSE	68	92	68	92	PF00096.26	zf-C2H2	Domain	1	23	23	18.7	0.0017	1	CL0361		0	0	2	0.087	Reference
Mus musculus	sp|Q8VHT7|TF3A_MOUSE	98	123	98	123	PF00096.26	zf-C2H2	Domain	1	23	23	22.7	9.4e-05	1	CL0361		0	0	3	0.13	Insertion
Mus musculus	sp|Q8VHT7|TF3A_MOUSE	160	184	160	184	PF00096.26	zf-C2H2	Domain	1	23	23	17.2	0.005	1	CL0361		0	0	2	0.087	Reference
Mus musculus	sp|Q8VHT7|TF3A_MOUSE	216	237	215	237	PF00096.26	zf-C2H2	Domain	2	23	23	24.3	2.9e-05	1	CL0361		1	0.043	0	0	Reference
Mus musculus	sp|Q8VHT7|TF3A_MOUSE	244	269	244	269	PF00096.26	zf-C2H2	Domain	1	23	23	20.9	0.00035	1	CL0361		0	0	3	0.13	Insertion
Mus musculus	sp|Q99MX1|UBP26_MOUSE	1	103	1	104	PF16674.5	UCH_N	Domain	1	104	105	130.5	2e-38	1	CL0266		1	0.01	-1	-0.01	Reference
Mus musculus	sp|Q9Z109|VSIG2_MOUSE	32	133	28	143	PF07686.17	V-set	Domain	4	101	109	65.9	3.1e-18	1	CL0011		8	0.073	4	0.041	Reference
Mus musculus	sp|Q9Z109|VSIG2_MOUSE	156	222	145	222	PF13927.6	Ig_3	Domain	11	79	79	41.5	1.5e-10	1	CL0011		10	0.127	-2	-0.029	Truncation
Mus musculus	sp|Q9CR26|VTA1_MOUSE	268	305	268	305	PF18097.1	Vta1_C	Domain	1	38	38	65.9	1.8e-18	1	No_clan		0	0	0	0	Reference
Mus musculus	sp|Q9CWH6|PSMA8_MOUSE	5	27	5	27	PF10584.9	Proteasome_A_N	Domain	1	23	23	52.5	2.8e-14	1	CL0052		0	0	0	0	Reference
Mus musculus	sp|Q9CWH6|PSMA8_MOUSE	28	213	28	213	PF00227.26	Proteasome	Domain	1	190	190	217.8	8.8e-65	1	CL0052		0	0	-4	-0.021	Reference
Mus musculus	sp|Q9WVS6|PRKN_MOUSE	3	74	3	74	PF00240.23	ubiquitin	Domain	1	72	72	69.9	1.1e-19	1	CL0072		0	0	0	0	Reference
Mus musculus	sp|Q9WVS6|PRKN_MOUSE	144	216	144	216	PF17976.1	zf-RING_12	Domain	1	73	73	129	5.7e-38	1	CL0229		0	0	0	0	Reference
Mus musculus	sp|Q9WVS6|PRKN_MOUSE	227	317	227	317	PF17978.1	zf-RING_14	Domain	1	91	91	151.3	7.2e-45	1	CL0229		0	0	0	0	Reference
Mus musculus	sp|Q9WVS6|PRKN_MOUSE	408	454	398	457	PF01485.21	IBR	Domain	13	58	62	28	1.9e-06	1	CL0229	predicted_active_site	12	0.194	1	0.022	Truncation
Mus musculus	sp|Q60692|PSB6_MOUSE	30	211	30	212	PF00227.26	Proteasome	Domain	1	189	190	157.2	3.3e-46	1	CL0052	predicted_active_site	1	0.005	-7	-0.037	Reference
Mus musculus	sp|O55234|PSB5_MOUSE	57	238	56	238	PF00227.26	Proteasome	Domain	2	190	190	164.3	2.2e-48	1	CL0052	predicted_active_site	1	0.005	-7	-0.037	Reference
Mus musculus	sp|P99026|PSB4_MOUSE	50	237	50	237	PF00227.26	Proteasome	Domain	1	190	190	116.7	8.3e-34	1	CL0052	predicted_active_site	0	0	-2	-0.011	Reference
Mus musculus	sp|Q3UQ28|PXDN_MOUSE	243	325	243	331	PF07679.16	I-set	Domain	1	84	90	67	1.1e-18	1	CL0011		6	0.067	-1	-0.012	Reference
Mus musculus	sp|Q3UQ28|PXDN_MOUSE	339	425	339	426	PF07679.16	I-set	Domain	1	89	90	67.5	7.8e-19	1	CL0011		1	0.011	-2	-0.022	Reference
Mus musculus	sp|Q3UQ28|PXDN_MOUSE	430	516	430	516	PF07679.16	I-set	Domain	1	90	90	78.4	3.1e-22	1	CL0011		0	0	-3	-0.033	Reference
Mus musculus	sp|Q3UQ28|PXDN_MOUSE	522	608	522	608	PF07679.16	I-set	Domain	1	90	90	68.5	4e-19	1	CL0011		0	0	-3	-0.033	Reference
Mus musculus	sp|Q3UQ28|PXDN_MOUSE	738	1286	738	1286	PF03098.15	An_peroxidase	Domain	1	529	529	650	2.5e-195	1	CL0617	predicted_active_site	0	0	20	0.038	Reference
Mus musculus	sp|Q80YD1|SUV3_MOUSE	62	179	62	179	PF18114.1	Suv3_N	Domain	1	117	117	156.2	3.3e-46	1	CL0123		0	0	1	0.009	Reference
Mus musculus	sp|Q80YD1|SUV3_MOUSE	558	598	556	598	PF18147.1	Suv3_C_1	Domain	3	43	43	65.7	2.4e-18	1	No_clan		2	0.047	0	0	Reference
Mus musculus	sp|P26638|SYSC_MOUSE	2	107	2	113	PF02403.22	Seryl_tRNA_N	Domain	1	102	108	69.8	2e-19	1	CL0298		6	0.056	4	0.039	Reference
Mus musculus	sp|P26638|SYSC_MOUSE	259	444	248	444	PF00587.25	tRNA-synt_2b	Domain	5	179	179	161.8	1.5e-47	1	CL0040		4	0.022	11	0.063	Reference
Mus musculus	sp|Q80T11|USH1G_MOUSE	394	445	388	447	PF00536.30	SAM_1	Domain	10	62	64	35.6	9.3e-09	1	CL0003		9	0.141	-1	-0.019	Truncation
Mus musculus	sp|Q6NXN1|SZRD1_MOUSE	56	107	56	107	PF12752.7	SUZ	Domain	1	57	57	50.9	1.9e-13	1	No_clan		0	0	-5	-0.088	Reference
Mus musculus	sp|Q6NXN1|SZRD1_MOUSE	122	151	120	151	PF12901.7	SUZ-C	Domain	3	33	33	37.8	1.4e-09	1	No_clan		2	0.061	-1	-0.032	Reference
Mus musculus	sp|Q8BZ33|TENS4_MOUSE	429	518	429	521	PF00017.24	SH2	Domain	1	74	77	37	2.6e-09	1	CL0541		3	0.039	16	0.216	Insertion
Mus musculus	sp|P97493|THIOM_MOUSE	68	163	61	163	PF00085.20	Thioredoxin	Domain	8	103	103	97.8	3.2e-28	1	CL0172	predicted_active_site	7	0.068	0	0	Reference
Mus musculus	sp|Q3UNW5|TF2L1_MOUSE	307	362	302	363	PF18016.1	SAM_3	Domain	8	64	65	59.4	2.2e-16	1	CL0003		7	0.108	-1	-0.018	Truncation
Mus musculus	sp|O35536|TFPI2_MOUSE	35	86	35	87	PF00014.23	Kunitz_BPTI	Domain	1	52	53	68.2	5.1e-19	1	No_clan		1	0.019	0	0	Reference
Mus musculus	sp|O35536|TFPI2_MOUSE	95	147	95	147	PF00014.23	Kunitz_BPTI	Domain	1	53	53	29.6	5.9e-07	1	No_clan		0	0	0	0	Reference
Mus musculus	sp|O35536|TFPI2_MOUSE	155	206	155	207	PF00014.23	Kunitz_BPTI	Domain	1	52	53	64.5	7.4e-18	1	No_clan		1	0.019	0	0	Reference
Mus musculus	sp|Q91YJ3|THYN1_MOUSE	56	219	56	220	PF01878.18	EVE	Domain	1	144	145	177.1	1.9e-52	1	CL0178		1	0.007	20	0.139	Insertion
Mus musculus	sp|P06335|TCC4_MOUSE	14	94	13	95	PF07654.15	C1-set	Domain	3	85	86	38.6	1e-09	1	CL0011		2	0.023	-2	-0.024	Reference
Mus musculus	sp|Q60949|TBCD1_MOUSE	277	372	269	375	PF00640.23	PID	Domain	48	137	140	30.9	2.4e-07	1	CL0266		47	0.336	6	0.067	Truncation
Mus musculus	sp|Q9QVN7|TCEA2_MOUSE	28	78	28	79	PF08711.11	Med26	Domain	1	52	53	50.5	1.5e-13	1	No_clan		1	0.019	-1	-0.019	Reference
Mus musculus	sp|Q9QVN7|TCEA2_MOUSE	136	246	136	246	PF07500.14	TFIIS_M	Domain	1	112	112	134.7	1.8e-39	1	No_clan		0	0	-1	-0.009	Reference
Mus musculus	sp|Q9QVN7|TCEA2_MOUSE	259	297	259	297	PF01096.18	TFIIS_C	Domain	1	39	39	61	6.9e-17	1	CL0167		0	0	0	0	Reference
Mus musculus	sp|Q9JKE1|TREM3_MOUSE	30	127	26	130	PF07686.17	V-set	Domain	10	105	109	31.8	1.2e-07	1	CL0011		9	0.083	2	0.021	Reference
Mus musculus	sp|Q32NZ6|TMC5_MOUSE	686	791	686	791	PF07810.13	TMC	Domain	1	111	111	133.9	3.2e-39	1	CL0416		0	0	-5	-0.045	Reference
Mus musculus	sp|P83626|TNR26_MOUSE	64	103	64	103	PF00020.18	TNFR_c6	Domain	1	39	39	39.7	4.8e-10	1	CL0607		0	0	1	0.026	Reference
Mus musculus	sp|P83626|TNR26_MOUSE	105	143	105	143	PF00020.18	TNFR_c6	Domain	1	39	39	31.3	2e-07	1	CL0607		0	0	0	0	Reference
Mus musculus	sp|Q6PFR5|TRA2A_MOUSE	121	189	119	189	PF00076.22	RRM_1	Domain	3	70	70	69.7	1.4e-19	1	CL0221		2	0.029	1	0.015	Reference
Mus musculus	sp|Q8R0K2|TRI31_MOUSE	16	55	16	55	PF15227.6	zf-C3HC4_4	Domain	1	42	42	51.6	7.7e-14	1	CL0229		0	0	-2	-0.048	Reference
Mus musculus	sp|Q8R0K2|TRI31_MOUSE	90	129	89	130	PF00643.24	zf-B_box	Domain	2	41	42	37.9	1.4e-09	1	No_clan		1	0.024	0	0	Reference
Mus musculus	sp|A0PJN4|U2QL1_MOUSE	1	111	1	149	PF00179.26	UQ_con	Domain	3	105	140	43	3.3e-11	1	CL0208	predicted_active_site	35	0.25	8	0.078	Truncation
Mus musculus	sp|Q80X41|VRK1_MOUSE	42	268	37	319	PF00069.25	Pkinase	Domain	6	204	264	55.1	6.8e-15	1	CL0016	predicted_active_site	60	0.227	28	0.141	Complex
Mus musculus	sp|Q8C6G8|WDR26_MOUSE	106	133	105	133	PF17814.1	LisH_TPL	Domain	3	30	30	31.5	1e-07	1	CL0561		2	0.067	0	0	Reference
Mus musculus	sp|P40338|VHL_MOUSE	29	109	29	110	PF01847.16	VHL	Domain	1	81	82	134.9	6.8e-40	1	CL0287		1	0.012	0	0	Reference
Mus musculus	sp|P40338|VHL_MOUSE	115	170	115	170	PF17211.3	VHL_C	Domain	1	56	56	108.7	1e-31	1	CL0642		0	0	0	0	Reference
Mus musculus	sp|Q70UZ7|VWA2_MOUSE	51	211	51	219	PF00092.28	VWA	Domain	1	167	175	113.9	9.3e-33	1	CL0128		8	0.046	-6	-0.036	Reference
Mus musculus	sp|Q70UZ7|VWA2_MOUSE	298	323	298	328	PF00008.27	EGF	Domain	1	26	32	25.2	1.5e-05	1	CL0001		6	0.188	0	0	Truncation
Mus musculus	sp|Q70UZ7|VWA2_MOUSE	342	505	342	511	PF00092.28	VWA	Domain	1	172	175	78.2	8.7e-22	1	CL0128		3	0.017	-8	-0.047	Reference
Mus musculus	sp|Q70UZ7|VWA2_MOUSE	530	682	530	697	PF00092.28	VWA	Domain	1	156	175	96.2	2.5e-27	1	CL0128		19	0.109	-3	-0.019	Truncation
Mus musculus	sp|Q70UZ7|VWA2_MOUSE	715	745	715	745	PF00008.27	EGF	Domain	1	32	32	21.9	0.00016	1	CL0001		0	0	-1	-0.031	Reference
Mus musculus	sp|P70315|WASP_MOUSE	38	146	38	147	PF00568.23	WH1	Domain	1	110	111	139.4	4.2e-41	1	CL0266		1	0.009	-1	-0.009	Reference
Mus musculus	sp|P70315|WASP_MOUSE	239	296	239	298	PF00786.28	PBD	Domain	1	57	59	62	5.1e-17	1	No_clan		2	0.034	1	0.018	Reference
Mus musculus	sp|Q6NXJ0|WWC2_MOUSE	12	41	12	41	PF00397.26	WW	Domain	1	31	31	39.8	3.6e-10	1	CL0680		0	0	-1	-0.032	Reference
Mus musculus	sp|Q8BLB0|ZFP3_MOUSE	136	158	136	158	PF00096.26	zf-C2H2	Domain	1	23	23	27.9	2.1e-06	1	CL0361		0	0	0	0	Reference
Mus musculus	sp|Q8BLB0|ZFP3_MOUSE	164	186	164	186	PF00096.26	zf-C2H2	Domain	1	23	23	28.3	1.5e-06	1	CL0361		0	0	0	0	Reference
Mus musculus	sp|Q8BLB0|ZFP3_MOUSE	192	214	192	214	PF00096.26	zf-C2H2	Domain	1	23	23	21.8	0.00017	1	CL0361		0	0	0	0	Reference
Mus musculus	sp|Q8BLB0|ZFP3_MOUSE	220	242	220	242	PF00096.26	zf-C2H2	Domain	1	23	23	27	4e-06	1	CL0361		0	0	0	0	Reference
Mus musculus	sp|Q8BLB0|ZFP3_MOUSE	248	270	248	270	PF00096.26	zf-C2H2	Domain	1	23	23	26.6	5.2e-06	1	CL0361		0	0	0	0	Reference
Mus musculus	sp|Q8BLB0|ZFP3_MOUSE	276	298	276	298	PF00096.26	zf-C2H2	Domain	1	23	23	24.1	3.4e-05	1	CL0361		0	0	0	0	Reference
Mus musculus	sp|Q8BLB0|ZFP3_MOUSE	304	326	304	326	PF00096.26	zf-C2H2	Domain	1	23	23	23.3	5.8e-05	1	CL0361		0	0	0	0	Reference
Mus musculus	sp|Q8BLB0|ZFP3_MOUSE	332	354	332	354	PF00096.26	zf-C2H2	Domain	1	23	23	23.7	4.4e-05	1	CL0361		0	0	0	0	Reference
Mus musculus	sp|Q8BLB0|ZFP3_MOUSE	360	382	360	382	PF00096.26	zf-C2H2	Domain	1	23	23	24	3.4e-05	1	CL0361		0	0	0	0	Reference
Mus musculus	sp|Q8BLB0|ZFP3_MOUSE	388	410	388	410	PF00096.26	zf-C2H2	Domain	1	23	23	26.8	4.5e-06	1	CL0361		0	0	0	0	Reference
Mus musculus	sp|Q8BLB0|ZFP3_MOUSE	444	466	444	466	PF00096.26	zf-C2H2	Domain	1	23	23	24	3.5e-05	1	CL0361		0	0	0	0	Reference
Mus musculus	sp|Q8BLB0|ZFP3_MOUSE	472	494	472	494	PF00096.26	zf-C2H2	Domain	1	23	23	25	1.7e-05	1	CL0361		0	0	0	0	Reference
Mus musculus	sp|Q65Z93|YPEL4_MOUSE	29	121	27	127	PF03226.14	Yippee-Mis18	Domain	3	91	105	50.4	2.1e-13	1	CL0080		14	0.133	4	0.045	Truncation
Mus musculus	sp|Q03172|ZEP1_MOUSE	407	429	407	429	PF00096.26	zf-C2H2	Domain	1	23	23	16	0.013	1	CL0361		0	0	0	0	Reference
Mus musculus	sp|Q03172|ZEP1_MOUSE	435	457	435	457	PF00096.26	zf-C2H2	Domain	1	23	23	20.7	0.0004	1	CL0361		0	0	0	0	Reference
Mus musculus	sp|Q03172|ZEP1_MOUSE	2074	2096	2074	2096	PF00096.26	zf-C2H2	Domain	1	23	23	21.9	0.00017	1	CL0361		0	0	0	0	Reference
Mus musculus	sp|Q03172|ZEP1_MOUSE	2102	2126	2102	2126	PF00096.26	zf-C2H2	Domain	1	23	23	21.1	0.00029	1	CL0361		0	0	2	0.087	Reference
Mus musculus	sp|P39447|ZO1_MOUSE	24	106	23	107	PF00595.24	PDZ	Domain	2	81	82	59.7	2.7e-16	1	CL0466		1	0.012	3	0.038	Reference
Mus musculus	sp|P39447|ZO1_MOUSE	188	261	186	261	PF00595.24	PDZ	Domain	3	82	82	51.8	7.5e-14	1	CL0466		2	0.024	-6	-0.075	Reference
Mus musculus	sp|P39447|ZO1_MOUSE	428	498	422	501	PF00595.24	PDZ	Domain	6	79	82	52.3	5.3e-14	1	CL0466		5	0.061	-3	-0.041	Reference
Mus musculus	sp|P39447|ZO1_MOUSE	520	582	520	582	PF07653.17	SH3_2	Domain	1	57	57	40.9	1.2e-10	1	CL0010		0	0	6	0.105	Insertion
Mus musculus	sp|P39447|ZO1_MOUSE	692	792	685	793	PF00625.21	Guanylate_kin	Domain	84	181	182	48.4	8.4e-13	1	CL0023		83	0.456	3	0.031	Truncation
Mus musculus	sp|Q3TDE8|ZN691_MOUSE	83	105	83	105	PF00096.26	zf-C2H2	Domain	1	23	23	26.8	4.6e-06	1	CL0361		0	0	0	0	Reference
Mus musculus	sp|Q3TDE8|ZN691_MOUSE	111	133	111	133	PF00096.26	zf-C2H2	Domain	1	23	23	26.6	5.4e-06	1	CL0361		0	0	0	0	Reference
Mus musculus	sp|Q3TDE8|ZN691_MOUSE	139	161	139	161	PF00096.26	zf-C2H2	Domain	1	23	23	23	7.5e-05	1	CL0361		0	0	0	0	Reference
Mus musculus	sp|Q3TDE8|ZN691_MOUSE	167	189	167	189	PF00096.26	zf-C2H2	Domain	1	23	23	29.5	6.3e-07	1	CL0361		0	0	0	0	Reference
Mus musculus	sp|Q3TDE8|ZN691_MOUSE	195	217	195	217	PF00096.26	zf-C2H2	Domain	1	23	23	20.1	0.0006	1	CL0361		0	0	0	0	Reference
Mus musculus	sp|Q3TDE8|ZN691_MOUSE	223	245	223	245	PF00096.26	zf-C2H2	Domain	1	23	23	24.5	2.4e-05	1	CL0361		0	0	0	0	Reference
Mus musculus	sp|Q3TDE8|ZN691_MOUSE	251	273	251	273	PF00096.26	zf-C2H2	Domain	1	23	23	28.6	1.3e-06	1	CL0361		0	0	0	0	Reference
Mus musculus	sp|Q6YND2|ZN653_MOUSE	499	522	498	522	PF00096.26	zf-C2H2	Domain	2	23	23	16.2	0.01	1	CL0361		1	0.043	2	0.091	Reference
Mus musculus	sp|Q6YND2|ZN653_MOUSE	528	550	528	550	PF00096.26	zf-C2H2	Domain	1	23	23	28	1.9e-06	1	CL0361		0	0	0	0	Reference
Mus musculus	sp|Q6YND2|ZN653_MOUSE	557	578	556	578	PF00096.26	zf-C2H2	Domain	2	23	23	17.5	0.0042	1	CL0361		1	0.043	0	0	Reference
Mus musculus	sp|Q07230|ZSCA2_MOUSE	68	131	63	134	PF02023.17	SCAN	Domain	15	87	90	70	1.1e-19	1	CL0148		14	0.156	-9	-0.123	Complex
Mus musculus	sp|Q07230|ZSCA2_MOUSE	222	244	222	244	PF00096.26	zf-C2H2	Domain	1	23	23	28.7	1.2e-06	1	CL0361		0	0	0	0	Reference
Mus musculus	sp|Q07230|ZSCA2_MOUSE	250	272	250	272	PF00096.26	zf-C2H2	Domain	1	23	23	23.9	3.7e-05	1	CL0361		0	0	0	0	Reference
Mus musculus	sp|Q07230|ZSCA2_MOUSE	278	300	278	300	PF00096.26	zf-C2H2	Domain	1	23	23	30.6	2.7e-07	1	CL0361		0	0	0	0	Reference
Mus musculus	sp|Q07230|ZSCA2_MOUSE	306	328	306	328	PF00096.26	zf-C2H2	Domain	1	23	23	28.7	1.1e-06	1	CL0361		0	0	0	0	Reference
Mus musculus	sp|Q07230|ZSCA2_MOUSE	334	356	334	356	PF00096.26	zf-C2H2	Domain	1	23	23	23.3	6e-05	1	CL0361		0	0	0	0	Reference
Mus musculus	sp|Q07230|ZSCA2_MOUSE	362	384	362	384	PF00096.26	zf-C2H2	Domain	1	23	23	27.8	2.1e-06	1	CL0361		0	0	0	0	Reference
Mus musculus	sp|Q07230|ZSCA2_MOUSE	390	412	390	412	PF00096.26	zf-C2H2	Domain	1	23	23	25.2	1.4e-05	1	CL0361		0	0	0	0	Reference
Mus musculus	sp|Q07230|ZSCA2_MOUSE	418	440	418	440	PF00096.26	zf-C2H2	Domain	1	23	23	29.8	5.2e-07	1	CL0361		0	0	0	0	Reference
Mus musculus	sp|Q07230|ZSCA2_MOUSE	446	468	446	468	PF00096.26	zf-C2H2	Domain	1	23	23	26.1	7.4e-06	1	CL0361		0	0	0	0	Reference
Mus musculus	sp|Q07230|ZSCA2_MOUSE	474	496	474	496	PF00096.26	zf-C2H2	Domain	1	23	23	21.7	0.00019	1	CL0361		0	0	0	0	Reference
Mus musculus	sp|Q07230|ZSCA2_MOUSE	502	524	502	524	PF00096.26	zf-C2H2	Domain	1	23	23	30.7	2.7e-07	1	CL0361		0	0	0	0	Reference
Mus musculus	sp|Q07230|ZSCA2_MOUSE	530	552	530	552	PF00096.26	zf-C2H2	Domain	1	23	23	16.3	0.01	1	CL0361		0	0	0	0	Reference
Mus musculus	sp|Q07230|ZSCA2_MOUSE	558	580	558	580	PF00096.26	zf-C2H2	Domain	1	23	23	17.2	0.0051	1	CL0361		0	0	0	0	Reference
Mus musculus	sp|Q07230|ZSCA2_MOUSE	586	608	586	608	PF00096.26	zf-C2H2	Domain	1	23	23	29.1	8.5e-07	1	CL0361		0	0	0	0	Reference
Mus musculus	sp|B1AWL2|ZN462_MOUSE	2014	2038	2014	2038	PF13909.6	zf-H2C2_5	Domain	1	26	26	27.2	2.4e-06	1	CL0361		0	0	-1	-0.038	Reference
Mus musculus	sp|B1AWL2|ZN462_MOUSE	2072	2097	2072	2097	PF13909.6	zf-H2C2_5	Domain	1	26	26	37.7	1.3e-09	1	CL0361		0	0	0	0	Reference
Mus musculus	sp|Q6P1E1|ZMIZ1_MOUSE	8	106	8	106	PF18028.1	Zmiz1_N	Domain	1	99	99	162.6	2.3e-48	1	CL0020		0	0	0	0	Reference
Mus musculus	sp|Q6P1E1|ZMIZ1_MOUSE	745	793	745	794	PF02891.20	zf-MIZ	Domain	1	49	50	80.9	3.9e-23	1	CL0229		1	0.02	0	0	Reference
Mus musculus	sp|P58750|PIM3_MOUSE	40	293	40	293	PF00069.25	Pkinase	Domain	1	264	264	196.4	5.5e-58	1	CL0016	predicted_active_site	0	0	-10	-0.038	Reference
Mus musculus	sp|Q7M756|PRS54_MOUSE	40	253	34	253	PF00089.26	Trypsin	Domain	9	221	221	90.9	1e-25	1	CL0124		8	0.036	1	0.005	Reference
Mus musculus	sp|Q9D6D8|PPIL6_MOUSE	157	251	147	263	PF00160.21	Pro_isomerase	Domain	9	97	158	65.7	5.4e-18	1	CL0475		61	0.386	6	0.067	Truncation
Mus musculus	sp|P47932|REL1_MOUSE	34	185	33	185	PF00049.18	Insulin	Domain	2	85	85	62.2	7e-17	1	CL0239		1	0.012	68	0.81	Insertion
Mus musculus	sp|P46062|SIPA1_MOUSE	683	753	682	754	PF00595.24	PDZ	Domain	2	81	82	34.8	1.6e-08	1	CL0466		1	0.012	-9	-0.112	Deletion
Mus musculus	sp|Q91YX0|THMS2_MOUSE	18	236	18	243	PF12736.7	CABIT	Domain	1	272	281	65.9	3.4e-18	1	No_clan		9	0.032	-53	-0.195	Deletion
Mus musculus	sp|Q91YX0|THMS2_MOUSE	268	520	267	524	PF12736.7	CABIT	Domain	2	276	281	177.5	3.3e-52	1	No_clan		5	0.018	-22	-0.08	Reference
Mus musculus	sp|P70324|TBX3_MOUSE	105	305	105	305	PF00907.22	T-box	Domain	1	184	184	272.9	1.7e-81	1	CL0073		0	0	17	0.092	Reference
Mus musculus	sp|Q6ZPJ3|UBE2O_MOUSE	955	1100	954	1104	PF00179.26	UQ_con	Domain	2	135	140	83.3	1.2e-23	1	CL0208	predicted_active_site	5	0.036	12	0.09	Reference
Mus musculus	sp|Q9Z255|UBE2A_MOUSE	8	143	8	145	PF00179.26	UQ_con	Domain	1	138	140	183.5	1.5e-54	1	CL0208	predicted_active_site	2	0.014	-2	-0.014	Reference
Mus musculus	sp|Q9Z1N9|UN13B_MOUSE	4	90	2	99	PF00168.30	C2	Domain	3	96	103	38.3	1.2e-09	1	CL0154		7	0.068	-7	-0.074	Reference
Mus musculus	sp|Q9Z1N9|UN13B_MOUSE	490	539	490	542	PF00130.22	C1_1	Domain	1	50	53	42.7	3.7e-11	1	CL0006		3	0.057	0	0	Reference
Mus musculus	sp|Q9Z1N9|UN13B_MOUSE	613	721	612	721	PF00168.30	C2	Domain	2	103	103	94	5.7e-27	1	CL0154		1	0.01	7	0.069	Reference
Mus musculus	sp|Q9Z1N9|UN13B_MOUSE	930	1033	930	1033	PF06292.17	DUF1041	Domain	1	105	105	122.2	1.1e-35	1	No_clan		0	0	-1	-0.01	Reference
Mus musculus	sp|Q9Z1N9|UN13B_MOUSE	1276	1415	1275	1415	PF10540.9	Membr_traf_MHD	Domain	2	149	149	188	1e-55	1	No_clan		1	0.007	-8	-0.054	Reference
Mus musculus	sp|Q9Z1N9|UN13B_MOUSE	1450	1559	1449	1559	PF00168.30	C2	Domain	2	103	103	51.1	1.3e-13	1	CL0154		1	0.01	8	0.078	Reference
Mus musculus	sp|Q8K1S4|UNC5A_MOUSE	150	238	149	239	PF07679.16	I-set	Domain	2	89	90	32.8	5.5e-08	1	CL0011		1	0.011	1	0.011	Reference
Mus musculus	sp|Q8K1S4|UNC5A_MOUSE	246	291	246	295	PF00090.19	TSP_1	Domain	1	44	49	34.9	1.3e-08	1	No_clan		5	0.102	2	0.045	Truncation
Mus musculus	sp|Q8K1S4|UNC5A_MOUSE	302	349	299	349	PF00090.19	TSP_1	Domain	1	49	49	15.4	0.016	1	No_clan		0	0	-1	-0.02	Reference
Mus musculus	sp|Q8K1S4|UNC5A_MOUSE	645	783	645	784	PF17217.3	UPA	Domain	1	139	140	229.8	9e-69	1	No_clan		1	0.007	0	0	Reference
Mus musculus	sp|Q8K1S4|UNC5A_MOUSE	817	888	816	890	PF00531.22	Death	Domain	2	78	86	48.7	6.5e-13	1	CL0041		8	0.093	-5	-0.065	Reference
Mus musculus	sp|Q8BID6|ZBT46_MOUSE	21	127	21	129	PF00651.31	BTB	Domain	1	109	111	86	1.9e-24	1	CL0033		2	0.018	-2	-0.018	Reference
Mus musculus	sp|Q8BID6|ZBT46_MOUSE	418	442	418	442	PF13909.6	zf-H2C2_5	Domain	1	26	26	34.5	1.2e-08	1	CL0361		0	0	-1	-0.038	Reference
Mus musculus	sp|Q8BID6|ZBT46_MOUSE	446	468	446	468	PF00096.26	zf-C2H2	Domain	1	23	23	22.9	8e-05	1	CL0361		0	0	0	0	Reference
Mus musculus	sp|P52624|UPP1_MOUSE	56	304	55	305	PF01048.20	PNP_UDP_1	Domain	2	233	234	101	5.9e-29	1	CL0408		1	0.004	17	0.073	Reference
Mus musculus	sp|P35456|UPAR_MOUSE	26	100	26	100	PF00021.21	UPAR_LY6	Domain	1	77	77	56.3	3.8e-15	1	CL0117		0	0	-2	-0.026	Reference
Mus musculus	sp|P35456|UPAR_MOUSE	119	198	119	198	PF00021.21	UPAR_LY6	Domain	1	77	77	14.9	0.034	1	CL0117		0	0	3	0.039	Reference
Mus musculus	sp|P35456|UPAR_MOUSE	215	294	215	294	PF00021.21	UPAR_LY6	Domain	1	77	77	47.5	2.1e-12	1	CL0117		0	0	3	0.039	Reference
Mus musculus	sp|O35188|X3CL1_MOUSE	39	89	32	89	PF00048.20	IL8	Domain	7	60	60	47.3	1.7e-12	1	No_clan		6	0.1	-3	-0.056	Reference
Mus musculus	sp|Q5DTV4|ZC12C_MOUSE	163	204	163	204	PF18039.1	UBA_6	Domain	1	42	42	69.3	1.9e-19	1	CL0214		0	0	0	0	Reference
Mus musculus	sp|Q5DTV4|ZC12C_MOUSE	246	401	245	401	PF11977.8	RNase_Zc3h12a	Domain	2	156	156	218.5	3.5e-65	1	CL0280		1	0.006	1	0.006	Reference
Mus musculus	sp|Q5DTV4|ZC12C_MOUSE	834	879	834	879	PF18561.1	Regnase_1_C	Domain	1	46	46	96.9	4e-28	1	CL0214		0	0	0	0	Reference
Mus musculus	sp|Q8VCM3|ZFY21_MOUSE	40	100	39	105	PF01363.21	FYVE	Domain	2	63	68	53.7	1.6e-14	1	CL0390		5	0.074	-1	-0.016	Reference
Mus musculus	sp|Q8VCM3|ZFY21_MOUSE	108	233	108	233	PF16696.5	ZFYVE21_C	Domain	1	124	124	178.6	3.8e-53	1	CL0266		0	0	2	0.016	Reference
Mus musculus	sp|Q3U381|ZN692_MOUSE	388	410	388	410	PF00096.26	zf-C2H2	Domain	1	23	23	21.6	0.0002	1	CL0361		0	0	0	0	Reference
Mus musculus	sp|Q3U381|ZN692_MOUSE	417	438	416	438	PF00096.26	zf-C2H2	Domain	2	23	23	17.9	0.0031	1	CL0361		1	0.043	0	0	Reference
Mus musculus	sp|Q9CU65|ZMYM2_MOUSE	326	362	325	362	PF06467.14	zf-FCS	Domain	2	41	41	31.3	1.5e-07	1	CL0175		1	0.024	-3	-0.075	Reference
Mus musculus	sp|Q9CU65|ZMYM2_MOUSE	368	408	367	408	PF06467.14	zf-FCS	Domain	2	41	41	34.4	1.5e-08	1	CL0175		1	0.024	1	0.025	Reference
Mus musculus	sp|Q9CU65|ZMYM2_MOUSE	420	455	419	455	PF06467.14	zf-FCS	Domain	2	41	41	28.1	1.4e-06	1	CL0175		1	0.024	-4	-0.1	Reference
Mus musculus	sp|Q9CU65|ZMYM2_MOUSE	462	501	461	501	PF06467.14	zf-FCS	Domain	2	41	41	38	1.1e-09	1	CL0175		1	0.024	0	0	Reference
Mus musculus	sp|Q9CU65|ZMYM2_MOUSE	532	569	530	569	PF06467.14	zf-FCS	Domain	3	41	41	28	1.5e-06	1	CL0175		2	0.049	-1	-0.026	Reference
Mus musculus	sp|Q9CU65|ZMYM2_MOUSE	635	670	633	670	PF06467.14	zf-FCS	Domain	3	41	41	36.4	3.7e-09	1	CL0175		2	0.049	-3	-0.077	Reference
Mus musculus	sp|Q9CU65|ZMYM2_MOUSE	722	757	721	757	PF06467.14	zf-FCS	Domain	2	41	41	28	1.5e-06	1	CL0175		1	0.024	-4	-0.1	Reference
Mus musculus	sp|Q9CU65|ZMYM2_MOUSE	763	798	762	798	PF06467.14	zf-FCS	Domain	2	41	41	29.8	4.2e-07	1	CL0175		1	0.024	-4	-0.1	Reference
Mus musculus	sp|Q8R1D1|ZN426_MOUSE	219	241	219	241	PF00096.26	zf-C2H2	Domain	1	23	23	28.6	1.3e-06	1	CL0361		0	0	0	0	Reference
Mus musculus	sp|Q8R1D1|ZN426_MOUSE	274	296	274	296	PF00096.26	zf-C2H2	Domain	1	23	23	22.5	0.0001	1	CL0361		0	0	0	0	Reference
Mus musculus	sp|Q8R1D1|ZN426_MOUSE	302	324	302	324	PF00096.26	zf-C2H2	Domain	1	23	23	20.4	0.00047	1	CL0361		0	0	0	0	Reference
Mus musculus	sp|Q8R1D1|ZN426_MOUSE	330	352	330	352	PF00096.26	zf-C2H2	Domain	1	23	23	22	0.00015	1	CL0361		0	0	0	0	Reference
Mus musculus	sp|Q8R1D1|ZN426_MOUSE	360	380	358	380	PF00096.26	zf-C2H2	Domain	3	23	23	17.4	0.0043	1	CL0361		2	0.087	0	0	Reference
Mus musculus	sp|Q8R1D1|ZN426_MOUSE	386	408	386	408	PF00096.26	zf-C2H2	Domain	1	23	23	18.5	0.0019	1	CL0361		0	0	0	0	Reference
Mus musculus	sp|Q8R1D1|ZN426_MOUSE	415	436	414	436	PF00096.26	zf-C2H2	Domain	2	23	23	20.3	0.00054	1	CL0361		1	0.043	0	0	Reference
Mus musculus	sp|Q8R1D1|ZN426_MOUSE	442	464	442	464	PF00096.26	zf-C2H2	Domain	1	23	23	27.1	3.7e-06	1	CL0361		0	0	0	0	Reference
Mus musculus	sp|Q8R1D1|ZN426_MOUSE	470	492	470	492	PF00096.26	zf-C2H2	Domain	1	23	23	20.7	0.00041	1	CL0361		0	0	0	0	Reference
Mus musculus	sp|Q8R1D1|ZN426_MOUSE	528	550	528	550	PF00096.26	zf-C2H2	Domain	1	23	23	22	0.00016	1	CL0361		0	0	0	0	Reference
Mus musculus	sp|Q8BZW4|ZN120_MOUSE	156	178	156	178	PF00096.26	zf-C2H2	Domain	1	23	23	22.3	0.00012	1	CL0361		0	0	0	0	Reference
Mus musculus	sp|Q8BZW4|ZN120_MOUSE	184	206	184	206	PF00096.26	zf-C2H2	Domain	1	23	23	23.9	3.7e-05	1	CL0361		0	0	0	0	Reference
Mus musculus	sp|Q8BZW4|ZN120_MOUSE	212	234	212	234	PF00096.26	zf-C2H2	Domain	1	23	23	19.8	0.00076	1	CL0361		0	0	0	0	Reference
Mus musculus	sp|Q8BZW4|ZN120_MOUSE	240	262	240	262	PF00096.26	zf-C2H2	Domain	1	23	23	24.5	2.5e-05	1	CL0361		0	0	0	0	Reference
Mus musculus	sp|Q8BZW4|ZN120_MOUSE	268	289	268	289	PF00096.26	zf-C2H2	Domain	1	22	23	18.2	0.0024	1	CL0361		1	0.043	0	0	Reference
Mus musculus	sp|Q8BZW4|ZN120_MOUSE	296	318	295	321	PF13912.6	zf-C2H2_6	Domain	2	24	27	13.2	0.069	1	CL0361		3	0.111	0	0	Truncation
Mus musculus	sp|Q8BZW4|ZN120_MOUSE	338	362	338	363	PF13465.6	zf-H2C2_2	Domain	1	25	26	40.3	2.4e-10	1	CL0361		1	0.038	0	0	Reference
Mus musculus	sp|Q8BZW4|ZN120_MOUSE	408	430	408	430	PF00096.26	zf-C2H2	Domain	1	23	23	18.3	0.0022	1	CL0361		0	0	0	0	Reference
Mus musculus	sp|Q8BGQ4|POMT2_MOUSE	424	576	423	586	PF02815.19	MIR	Domain	2	175	186	80.6	1.2e-22	1	CL0066		11	0.059	-21	-0.121	Deletion
Mus musculus	sp|P17225|PTBP1_MOUSE	58	141	34	150	PF13893.6	RRM_5	Domain	27	109	125	11.8	0.14	1	CL0221		26	0.208	1	0.012	Truncation
Mus musculus	sp|P17225|PTBP1_MOUSE	177	257	172	259	PF11835.8	RRM_8	Domain	7	87	89	52.4	4.7e-14	1	CL0221		6	0.067	0	0	Reference
Mus musculus	sp|P17225|PTBP1_MOUSE	312	430	308	430	PF13893.6	RRM_5	Domain	5	125	125	90.8	5e-26	1	CL0221		4	0.032	-2	-0.017	Reference
Mus musculus	sp|P17225|PTBP1_MOUSE	454	514	452	517	PF00076.22	RRM_1	Domain	3	66	70	31.2	1.4e-07	1	CL0221		4	0.057	-3	-0.047	Reference
Mus musculus	sp|Q14CH7|SYAM_MOUSE	716	773	716	773	PF07973.14	tRNA_SAD	Domain	1	43	44	36	5.3e-09	1	CL0094		1	0.023	15	0.349	Insertion
Mus musculus	sp|P04202|TGFB1_MOUSE	292	389	291	389	PF00019.20	TGF_beta	Domain	2	104	104	79.9	2.4e-22	1	CL0079		1	0.01	-5	-0.049	Reference
Mus musculus	sp|Q8BI84|TGO1_MOUSE	49	104	49	105	PF07653.17	SH3_2	Domain	1	56	57	28.5	8.8e-07	1	CL0010		1	0.018	0	0	Reference
Mus musculus	sp|Q5HZH2|TSR3_MOUSE	96	222	96	222	PF04034.13	Ribo_biogen_C	Domain	1	127	127	180	1.4e-53	1	No_clan		0	0	0	0	Reference
Mus musculus	sp|Q5BKP2|UBP13_MOUSE	33	94	33	96	PF17807.1	zf-UBP_var	Domain	1	62	64	91.5	2e-26	1	CL0229		2	0.031	0	0	Reference
Mus musculus	sp|Q5BKP2|UBP13_MOUSE	209	281	209	282	PF02148.19	zf-UBP	Domain	1	63	64	49.9	3e-13	1	CL0229		1	0.016	10	0.159	Insertion
Mus musculus	sp|Q5BKP2|UBP13_MOUSE	651	688	651	688	PF00627.31	UBA	Domain	1	37	37	34.5	1.4e-08	1	CL0214		0	0	1	0.027	Reference
Mus musculus	sp|Q5BKP2|UBP13_MOUSE	724	759	723	759	PF00627.31	UBA	Domain	2	37	37	42.1	5.7e-11	1	CL0214		1	0.027	0	0	Reference
Mus musculus	sp|Q62481|VPS72_MOUSE	295	323	295	323	PF08265.11	YL1_C	Domain	1	29	29	46.2	2.8e-12	1	No_clan		0	0	0	0	Reference
Mus musculus	sp|Q00519|XDH_MOUSE	12	80	11	81	PF00111.27	Fer2	Domain	2	77	78	38.4	8.7e-10	1	CL0486		1	0.013	-7	-0.092	Reference
Mus musculus	sp|Q00519|XDH_MOUSE	90	161	90	163	PF01799.20	Fer2_2	Domain	1	74	76	104.6	2.1e-30	1	CL0486		2	0.026	-2	-0.027	Reference
Mus musculus	sp|Q00519|XDH_MOUSE	421	525	421	525	PF03450.17	CO_deh_flav_C	Domain	1	103	103	92.6	1.5e-26	1	CL0233		0	0	2	0.019	Reference
Mus musculus	sp|Q00519|XDH_MOUSE	590	696	590	696	PF01315.22	Ald_Xan_dh_C	Domain	1	110	110	121.5	2e-35	1	No_clan		0	0	-3	-0.027	Reference
Mus musculus	sp|Q9D9X6|ZSWM2_MOUSE	54	86	54	87	PF04434.17	SWIM	Domain	1	39	40	30.2	2.6e-07	1	No_clan		1	0.025	-6	-0.154	Deletion
Mus musculus	sp|Q9D9X6|ZSWM2_MOUSE	343	386	342	386	PF13639.6	zf-RING_2	Domain	2	44	44	38.2	1.4e-09	1	CL0229	predicted_active_site	1	0.023	1	0.023	Reference
Mus musculus	sp|Q8BR70|YIPF6_MOUSE	62	216	62	227	PF04893.17	Yip1	Domain	1	161	172	66.1	3.1e-18	1	CL0112		11	0.064	-6	-0.037	Reference
Mus musculus	sp|Q9QY24|ZBP1_MOUSE	13	60	11	70	PF02295.17	z-alpha	Domain	4	53	67	22.4	9.1e-05	1	CL0123		14	0.209	-2	-0.04	Truncation
Mus musculus	sp|Q9QY24|ZBP1_MOUSE	91	133	87	144	PF02295.17	z-alpha	Domain	6	50	67	23.3	4.9e-05	1	CL0123		17	0.254	-2	-0.044	Truncation
Mus musculus	sp|B2RVL6|ZCH24_MOUSE	129	149	129	149	PF13696.6	zf-CCHC_2	Domain	1	21	21	43	2.8e-11	1	CL0511		0	0	0	0	Reference
Mus musculus	sp|O88532|ZFR_MOUSE	332	355	331	355	PF12874.7	zf-met	Domain	2	25	25	27.8	2.4e-06	1	CL0361		1	0.04	0	0	Reference
Mus musculus	sp|O88532|ZFR_MOUSE	383	406	382	406	PF12874.7	zf-met	Domain	2	25	25	27.3	3.3e-06	1	CL0361		1	0.04	0	0	Reference
Mus musculus	sp|O88532|ZFR_MOUSE	582	606	582	606	PF12874.7	zf-met	Domain	1	25	25	28	1.9e-06	1	CL0361		0	0	0	0	Reference
Mus musculus	sp|O88532|ZFR_MOUSE	790	1036	790	1038	PF07528.14	DZF	Domain	1	246	248	235.6	6.4e-70	1	CL0260		2	0.008	1	0.004	Reference
Mus musculus	sp|E9PW05|ZFP54_MOUSE	211	233	211	233	PF00096.26	zf-C2H2	Domain	1	23	23	22.3	0.00012	1	CL0361		0	0	0	0	Reference
Mus musculus	sp|E9PW05|ZFP54_MOUSE	243	265	243	265	PF00096.26	zf-C2H2	Domain	1	23	23	26	8.4e-06	1	CL0361		0	0	0	0	Reference
Mus musculus	sp|E9PW05|ZFP54_MOUSE	271	293	271	293	PF00096.26	zf-C2H2	Domain	1	23	23	22.9	8e-05	1	CL0361		0	0	0	0	Reference
Mus musculus	sp|E9PW05|ZFP54_MOUSE	327	349	327	350	PF13912.6	zf-C2H2_6	Domain	2	24	27	12.8	0.093	1	CL0361		3	0.111	0	0	Truncation
Mus musculus	sp|E9PW05|ZFP54_MOUSE	355	377	355	377	PF00096.26	zf-C2H2	Domain	1	23	23	17.4	0.0043	1	CL0361		0	0	0	0	Reference
Mus musculus	sp|E9PW05|ZFP54_MOUSE	383	403	383	404	PF00096.26	zf-C2H2	Domain	1	21	23	20.8	0.00037	1	CL0361		2	0.087	0	0	Reference
Mus musculus	sp|E9PW05|ZFP54_MOUSE	411	433	411	433	PF00096.26	zf-C2H2	Domain	1	23	23	16.7	0.0075	1	CL0361		0	0	0	0	Reference
Mus musculus	sp|E9PW05|ZFP54_MOUSE	439	461	439	461	PF00096.26	zf-C2H2	Domain	1	23	23	20.8	0.00038	1	CL0361		0	0	0	0	Reference
Mus musculus	sp|E9PW05|ZFP54_MOUSE	467	489	467	489	PF00096.26	zf-C2H2	Domain	1	23	23	26.9	4.3e-06	1	CL0361		0	0	0	0	Reference
Mus musculus	sp|E9PW05|ZFP54_MOUSE	495	517	495	517	PF00096.26	zf-C2H2	Domain	1	23	23	29.1	8.8e-07	1	CL0361		0	0	0	0	Reference
Mus musculus	sp|E9PW05|ZFP54_MOUSE	551	573	551	573	PF00096.26	zf-C2H2	Domain	1	23	23	21.2	0.00027	1	CL0361		0	0	0	0	Reference
Mus musculus	sp|Q5DU37|ZFY26_MOUSE	1798	1861	1797	1863	PF01363.21	FYVE	Domain	2	66	68	58.6	5.1e-16	1	CL0390		2	0.029	-1	-0.015	Reference
Mus musculus	sp|Q810J8|ZFYV1_MOUSE	594	656	593	659	PF01363.21	FYVE	Domain	2	64	68	58	7.7e-16	1	CL0390		4	0.059	0	0	Reference
Mus musculus	sp|Q810J8|ZFYV1_MOUSE	711	773	710	775	PF01363.21	FYVE	Domain	2	65	68	56.9	1.6e-15	1	CL0390		3	0.044	-1	-0.016	Reference
Mus musculus	sp|P62700|YPEL5_MOUSE	14	107	13	118	PF03226.14	Yippee-Mis18	Domain	2	91	105	52.6	4.3e-14	1	CL0080		14	0.133	4	0.044	Truncation
Mus musculus	sp|Q60736|ZP3R_MOUSE	34	89	34	91	PF00084.20	Sushi	Domain	1	53	56	32.2	1.2e-07	1	CL0001		3	0.054	3	0.057	Reference
Mus musculus	sp|Q60736|ZP3R_MOUSE	96	153	96	153	PF00084.20	Sushi	Domain	1	56	56	25.4	1.6e-05	1	CL0001		0	0	2	0.036	Reference
Mus musculus	sp|Q60736|ZP3R_MOUSE	158	218	158	218	PF00084.20	Sushi	Domain	1	56	56	38.7	1.1e-09	1	CL0001		0	0	5	0.089	Reference
Mus musculus	sp|Q60736|ZP3R_MOUSE	223	278	223	278	PF00084.20	Sushi	Domain	1	56	56	41.5	1.5e-10	1	CL0001		0	0	0	0	Reference
Mus musculus	sp|Q60736|ZP3R_MOUSE	283	343	283	349	PF00084.20	Sushi	Domain	1	53	56	50.8	1.8e-13	1	CL0001		3	0.054	8	0.151	Insertion
Mus musculus	sp|Q60736|ZP3R_MOUSE	350	411	349	411	PF00084.20	Sushi	Domain	1	56	56	34.9	1.8e-08	1	CL0001		0	0	6	0.107	Insertion
Mus musculus	sp|Q60736|ZP3R_MOUSE	459	509	456	509	PF00084.20	Sushi	Domain	4	56	56	32	1.4e-07	1	CL0001		3	0.054	-2	-0.038	Reference
Mus musculus	sp|Q60736|ZP3R_MOUSE	512	558	512	559	PF18453.1	C4bp_oligo	Domain	1	47	49	60	1.8e-16	1	No_clan		2	0.041	0	0	Reference
Mus musculus	sp|Q8R331|ZNHI1_MOUSE	113	141	113	142	PF04438.16	zf-HIT	Domain	1	29	30	38.9	5.7e-10	1	CL0175		1	0.033	0	0	Reference
Mus musculus	sp|Q7TSH9|ZN184_MOUSE	202	223	201	223	PF00096.26	zf-C2H2	Domain	2	23	23	22.7	9.2e-05	1	CL0361		1	0.043	0	0	Reference
Mus musculus	sp|Q7TSH9|ZN184_MOUSE	229	251	229	251	PF00096.26	zf-C2H2	Domain	1	23	23	28.6	1.2e-06	1	CL0361		0	0	0	0	Reference
Mus musculus	sp|Q7TSH9|ZN184_MOUSE	285	307	285	307	PF00096.26	zf-C2H2	Domain	1	23	23	26.4	6.1e-06	1	CL0361		0	0	0	0	Reference
Mus musculus	sp|Q7TSH9|ZN184_MOUSE	313	335	313	335	PF00096.26	zf-C2H2	Domain	1	23	23	23.7	4.3e-05	1	CL0361		0	0	0	0	Reference
Mus musculus	sp|Q7TSH9|ZN184_MOUSE	341	363	341	363	PF00096.26	zf-C2H2	Domain	1	23	23	22.9	7.7e-05	1	CL0361		0	0	0	0	Reference
Mus musculus	sp|Q7TSH9|ZN184_MOUSE	369	391	369	391	PF00096.26	zf-C2H2	Domain	1	23	23	21.2	0.00027	1	CL0361		0	0	0	0	Reference
Mus musculus	sp|Q7TSH9|ZN184_MOUSE	397	419	397	419	PF00096.26	zf-C2H2	Domain	1	23	23	27.4	2.9e-06	1	CL0361		0	0	0	0	Reference
Mus musculus	sp|Q7TSH9|ZN184_MOUSE	425	447	425	447	PF00096.26	zf-C2H2	Domain	1	23	23	22.9	7.9e-05	1	CL0361		0	0	0	0	Reference
Mus musculus	sp|Q7TSH9|ZN184_MOUSE	453	475	453	475	PF00096.26	zf-C2H2	Domain	1	23	23	24.2	3e-05	1	CL0361		0	0	0	0	Reference
Mus musculus	sp|Q7TSH9|ZN184_MOUSE	481	503	481	503	PF00096.26	zf-C2H2	Domain	1	23	23	25.8	9.1e-06	1	CL0361		0	0	0	0	Reference
Mus musculus	sp|Q7TSH9|ZN184_MOUSE	509	531	509	531	PF00096.26	zf-C2H2	Domain	1	23	23	25.7	1e-05	1	CL0361		0	0	0	0	Reference
Mus musculus	sp|Q7TSH9|ZN184_MOUSE	537	559	537	562	PF13912.6	zf-C2H2_6	Domain	2	24	27	22.1	0.00011	1	CL0361		3	0.111	0	0	Truncation
Mus musculus	sp|Q7TSH9|ZN184_MOUSE	565	587	565	587	PF00096.26	zf-C2H2	Domain	1	23	23	23.2	6.6e-05	1	CL0361		0	0	0	0	Reference
Mus musculus	sp|Q7TSH9|ZN184_MOUSE	593	615	593	615	PF00096.26	zf-C2H2	Domain	1	23	23	22.2	0.00013	1	CL0361		0	0	0	0	Reference
Mus musculus	sp|Q7TSH9|ZN184_MOUSE	621	643	621	643	PF00096.26	zf-C2H2	Domain	1	23	23	23	7.6e-05	1	CL0361		0	0	0	0	Reference
Mus musculus	sp|Q7TSH9|ZN184_MOUSE	649	671	649	671	PF00096.26	zf-C2H2	Domain	1	23	23	18.2	0.0025	1	CL0361		0	0	0	0	Reference
Mus musculus	sp|Q9DAU9|ZN654_MOUSE	566	588	566	588	PF00096.26	zf-C2H2	Domain	1	23	23	18.3	0.0023	1	CL0361		0	0	0	0	Reference
Mus musculus	sp|Q8CIE2|ZMIZ2_MOUSE	596	644	596	645	PF02891.20	zf-MIZ	Domain	1	49	50	81.2	3.2e-23	1	CL0229		1	0.02	0	0	Reference
Mus musculus	sp|Q9D305|THAP2_MOUSE	5	80	5	80	PF05485.12	THAP	Domain	1	89	89	65.3	7.1e-18	1	No_clan		0	0	-13	-0.146	Deletion
Mus musculus	sp|Q4JK59|TET2_MOUSE	1203	1819	1203	1819	PF12851.7	Tet_JBP	Domain	1	335	335	510.2	2.8e-153	1	CL0029		0	0	282	0.842	Insertion
Mus musculus	sp|Q14C59|TM11B_MOUSE	185	410	185	410	PF00089.26	Trypsin	Domain	1	221	221	231.3	1.2e-68	1	CL0124	predicted_active_site	0	0	5	0.023	Reference
Mus musculus	sp|P30051|TEAD1_MOUSE	32	97	31	100	PF01285.18	TEA	Domain	2	65	68	94	4.4e-27	1	CL0123		3	0.044	2	0.031	Reference
Mus musculus	sp|P30051|TEAD1_MOUSE	215	423	214	423	PF17725.1	YBD	Domain	2	207	207	332.5	1.1e-99	1	CL0159		1	0.005	3	0.015	Reference
Mus musculus	sp|Q62296|TEAD4_MOUSE	33	98	32	101	PF01285.18	TEA	Domain	2	65	68	89.6	1e-25	1	CL0123		3	0.044	2	0.031	Reference
Mus musculus	sp|Q62296|TEAD4_MOUSE	215	424	215	424	PF17725.1	YBD	Domain	1	207	207	317.6	3.9e-95	1	CL0159		0	0	3	0.014	Reference
Mus musculus	sp|Q7TS55|TNF18_MOUSE	76	165	61	166	PF00229.18	TNF	Domain	18	126	127	21.8	0.00014	1	CL0100		17	0.134	-19	-0.174	Complex
Mus musculus	sp|Q66JW3|TOX_MOUSE	261	329	261	329	PF00505.19	HMG_box	Domain	1	69	69	63.1	2.5e-17	1	CL0114		0	0	0	0	Reference
Mus musculus	sp|Q9QZM4|TR10B_MOUSE	88	129	88	129	PF00020.18	TNFR_c6	Domain	1	39	39	31.8	1.4e-07	1	CL0607		0	0	3	0.077	Reference
Mus musculus	sp|Q9QZM4|TR10B_MOUSE	131	169	131	169	PF00020.18	TNFR_c6	Domain	1	39	39	30	5.1e-07	1	CL0607		0	0	0	0	Reference
Mus musculus	sp|Q9QZM4|TR10B_MOUSE	278	355	274	356	PF00531.22	Death	Domain	6	85	86	64.3	8.4e-18	1	CL0041		5	0.058	-2	-0.025	Reference
Mus musculus	sp|O70281|TPST1_MOUSE	70	262	70	263	PF13469.6	Sulfotransfer_3	Domain	1	216	217	186	1.2e-54	1	CL0023	predicted_active_site	1	0.005	-23	-0.106	Deletion
Mus musculus	sp|P43345|TLX1_MOUSE	204	260	204	260	PF00046.29	Homeodomain	Domain	1	57	57	71.8	3.1e-20	1	CL0123		0	0	0	0	Reference
Mus musculus	sp|Q7TN58|TMC8_MOUSE	422	532	422	532	PF07810.13	TMC	Domain	1	111	111	135.1	1.4e-39	1	CL0416		0	0	0	0	Reference
Mus musculus	sp|Q8BVW3|TRI14_MOUSE	20	56	17	59	PF00643.24	zf-B_box	Domain	4	39	42	44.2	1.6e-11	1	No_clan		3	0.071	1	0.028	Reference
Mus musculus	sp|Q8C0V0|TLK1_MOUSE	459	734	456	734	PF00069.25	Pkinase	Domain	4	264	264	208.1	1.5e-61	1	CL0016	predicted_active_site	3	0.011	15	0.057	Reference
Mus musculus	sp|Q5SZ99|TRI38_MOUSE	16	61	16	61	PF15227.6	zf-C3HC4_4	Domain	1	42	42	33.1	4.4e-08	1	CL0229		0	0	4	0.095	Reference
Mus musculus	sp|Q5SZ99|TRI38_MOUSE	91	128	90	131	PF00643.24	zf-B_box	Domain	2	39	42	34.5	1.7e-08	1	No_clan		3	0.071	0	0	Reference
Mus musculus	sp|Q6PCX9|TRI37_MOUSE	90	132	90	132	PF00643.24	zf-B_box	Domain	1	42	42	35.7	6.8e-09	1	No_clan		0	0	1	0.024	Reference
Mus musculus	sp|Q6PCX9|TRI37_MOUSE	284	399	283	404	PF00917.26	MATH	Domain	2	107	113	31.9	1.2e-07	1	CL0389		6	0.053	10	0.094	Reference
Mus musculus	sp|Q8CGV9|TSH3_MOUSE	276	300	276	302	PF13912.6	zf-C2H2_6	Domain	3	25	27	14.6	0.024	1	CL0361		2	0.074	2	0.087	Reference
Mus musculus	sp|Q923J1|TRPM7_MOUSE	1194	1249	1194	1249	PF16519.5	TRPM_tetra	Domain	1	56	56	89.7	9.4e-26	1	No_clan		0	0	0	0	Reference
Mus musculus	sp|Q99LW6|YAF2_MOUSE	20	43	20	46	PF00641.18	zf-RanBP	Domain	2	25	30	33.4	1.9e-08	1	CL0167		5	0.167	0	0	Truncation
Mus musculus	sp|Q8BY87|UBP47_MOUSE	1055	1106	1046	1115	PF14560.6	Ubiquitin_2	Domain	18	71	87	10	0.92	1	CL0072		17	0.195	-2	-0.037	Truncation
Mus musculus	sp|Q1H9T6|TZAP_MOUSE	16	117	16	119	PF00651.31	BTB	Domain	1	109	111	77.1	1.1e-21	1	CL0033		2	0.018	-7	-0.064	Reference
Mus musculus	sp|Q1H9T6|TZAP_MOUSE	312	331	312	333	PF00096.26	zf-C2H2	Domain	1	20	23	16.3	0.01	1	CL0361		3	0.13	0	0	Truncation
Mus musculus	sp|Q1H9T6|TZAP_MOUSE	343	365	343	365	PF00096.26	zf-C2H2	Domain	1	23	23	18.2	0.0025	1	CL0361		0	0	0	0	Reference
Mus musculus	sp|Q1H9T6|TZAP_MOUSE	458	480	458	480	PF00096.26	zf-C2H2	Domain	1	23	23	20.1	0.00063	1	CL0361		0	0	0	0	Reference
Mus musculus	sp|Q1H9T6|TZAP_MOUSE	486	508	486	508	PF00096.26	zf-C2H2	Domain	1	23	23	22.8	8.7e-05	1	CL0361		0	0	0	0	Reference
Mus musculus	sp|Q1H9T6|TZAP_MOUSE	544	565	543	565	PF00096.26	zf-C2H2	Domain	2	23	23	21	0.00031	1	CL0361		1	0.043	0	0	Reference
Mus musculus	sp|Q1H9T6|TZAP_MOUSE	571	593	571	593	PF00096.26	zf-C2H2	Domain	1	23	23	26	8.1e-06	1	CL0361		0	0	0	0	Reference
Mus musculus	sp|Q9CQ84|UBL4B_MOUSE	3	73	3	74	PF00240.23	ubiquitin	Domain	1	71	72	56.6	1.6e-15	1	CL0072		1	0.014	0	0	Reference
Mus musculus	sp|Q9CQ84|UBL4B_MOUSE	89	134	89	135	PF17840.1	Tugs	Domain	1	46	47	64.2	8.7e-18	1	CL0072		1	0.021	0	0	Reference
Mus musculus	sp|P46686|TULP2_MOUSE	315	556	314	557	PF01167.18	Tub	Domain	2	240	241	306.4	1.5e-91	1	CL0395		1	0.004	3	0.013	Reference
Mus musculus	sp|P50586|TUB_MOUSE	257	500	256	500	PF01167.18	Tub	Domain	2	241	241	321.2	4.7e-96	1	CL0395		1	0.004	4	0.017	Reference
Mus musculus	sp|P63072|UBD_MOUSE	9	76	8	78	PF00240.23	ubiquitin	Domain	3	70	72	44	1.4e-11	1	CL0072		2	0.028	0	0	Reference
Mus musculus	sp|P63072|UBD_MOUSE	94	156	88	159	PF00240.23	ubiquitin	Domain	6	68	72	39.9	2.6e-10	1	CL0072		5	0.069	0	0	Reference
Mus musculus	sp|Q80WC1|UBN2_MOUSE	181	230	180	231	PF08729.10	HUN	Domain	2	51	52	67.9	5.4e-19	1	No_clan		1	0.019	0	0	Reference
Mus musculus	sp|P07309|TTHY_MOUSE	34	138	32	139	PF00576.21	Transthyretin	Domain	3	107	110	71.1	1.1e-19	1	CL0287		3	0.027	0	0	Reference
Mus musculus	sp|Q80XJ3|TTC28_MOUSE	1385	1707	1384	1707	PF12770.7	CHAT	Domain	2	290	290	238.4	1e-70	1	CL0093		1	0.003	34	0.118	Insertion
Mus musculus	sp|Q3UJD6|UBP19_MOUSE	57	118	55	129	PF04969.16	CS	Domain	4	66	76	11.6	0.44	1	CL0190		10	0.132	-1	-0.016	Truncation
Mus musculus	sp|Q3UJD6|UBP19_MOUSE	325	414	325	414	PF04969.16	CS	Domain	1	76	76	50.2	3.8e-13	1	CL0190		0	0	14	0.184	Insertion
Mus musculus	sp|Q3UJD6|UBP19_MOUSE	833	875	833	875	PF01753.18	zf-MYND	Domain	1	38	38	30.9	2.1e-07	1	CL0175		0	0	5	0.132	Insertion
Mus musculus	sp|P21614|VTDB_MOUSE	28	199	27	199	PF00273.20	Serum_albumin	Domain	2	176	176	159.1	8.9e-47	1	CL0282		1	0.006	-3	-0.017	Reference
Mus musculus	sp|P21614|VTDB_MOUSE	219	385	218	385	PF00273.20	Serum_albumin	Domain	2	176	176	117.4	5.5e-34	1	CL0282		1	0.006	-8	-0.046	Reference
Mus musculus	sp|P21614|VTDB_MOUSE	405	469	405	469	PF09164.10	VitD-bind_III	Domain	1	65	65	110.7	2.4e-32	1	CL0282		0	0	0	0	Reference
Mus musculus	sp|Q8C0M0|WDR59_MOUSE	940	989	936	991	PF17120.5	Zn_ribbon_17	Domain	5	56	58	42.9	2.8e-11	1	CL0229		4	0.069	-2	-0.038	Reference
Mus musculus	sp|Q8CII0|ZBT8B_MOUSE	14	121	14	122	PF00651.31	BTB	Domain	1	110	111	90.1	1e-25	1	CL0033		1	0.009	-2	-0.018	Reference
Mus musculus	sp|Q8CII0|ZBT8B_MOUSE	331	355	331	355	PF13909.6	zf-H2C2_5	Domain	1	26	26	33.2	3.2e-08	1	CL0361		0	0	-1	-0.038	Reference
Mus musculus	sp|Q8CII0|ZBT8B_MOUSE	359	382	359	382	PF00096.26	zf-C2H2	Domain	1	23	23	25.2	1.4e-05	1	CL0361		0	0	1	0.043	Reference
Mus musculus	sp|Q8R205|ZC3HA_MOUSE	79	97	79	97	PF14608.6	zf-CCCH_2	Domain	2	18	18	11.2	0.4	1	CL0537		1	0.056	2	0.118	Insertion
Mus musculus	sp|B1AX39|ZCHC7_MOUSE	237	252	236	253	PF00098.23	zf-CCHC	Domain	2	17	18	22.3	9.8e-05	1	CL0511		1	0.056	0	0	Reference
Mus musculus	sp|B1AX39|ZCHC7_MOUSE	344	360	343	360	PF00098.23	zf-CCHC	Domain	2	18	18	18.9	0.0011	1	CL0511		1	0.056	0	0	Reference
Mus musculus	sp|P10925|ZFY1_MOUSE	403	425	403	425	PF00096.26	zf-C2H2	Domain	1	23	23	16.6	0.0078	1	CL0361		0	0	0	0	Reference
Mus musculus	sp|P10925|ZFY1_MOUSE	526	548	526	548	PF00096.26	zf-C2H2	Domain	1	23	23	25.9	9.1e-06	1	CL0361		0	0	0	0	Reference
Mus musculus	sp|P10925|ZFY1_MOUSE	554	577	554	577	PF00096.26	zf-C2H2	Domain	1	23	23	17.8	0.0034	1	CL0361		0	0	1	0.043	Reference
Mus musculus	sp|P10925|ZFY1_MOUSE	640	662	640	662	PF00096.26	zf-C2H2	Domain	1	23	23	18.5	0.0019	1	CL0361		0	0	0	0	Reference
Mus musculus	sp|P10925|ZFY1_MOUSE	697	719	697	719	PF00096.26	zf-C2H2	Domain	1	23	23	16.4	0.0092	1	CL0361		0	0	0	0	Reference
Mus musculus	sp|P10925|ZFY1_MOUSE	725	748	725	748	PF00096.26	zf-C2H2	Domain	1	23	23	16.7	0.0075	1	CL0361		0	0	1	0.043	Reference
Mus musculus	sp|Q9Z0U1|ZO2_MOUSE	11	89	10	94	PF00595.24	PDZ	Domain	2	77	82	56	3.9e-15	1	CL0466		5	0.061	3	0.039	Reference
Mus musculus	sp|Q9Z0U1|ZO2_MOUSE	295	362	280	362	PF00595.24	PDZ	Domain	8	82	82	51.3	1.1e-13	1	CL0466		7	0.085	-7	-0.093	Reference
Mus musculus	sp|Q9Z0U1|ZO2_MOUSE	496	566	490	569	PF00595.24	PDZ	Domain	6	79	82	46.3	4.1e-12	1	CL0466		5	0.061	-3	-0.041	Reference
Mus musculus	sp|Q9Z0U1|ZO2_MOUSE	588	647	588	647	PF07653.17	SH3_2	Domain	1	57	57	28.7	7.8e-07	1	CL0010		0	0	3	0.053	Reference
Mus musculus	sp|Q9Z0U1|ZO2_MOUSE	758	858	749	860	PF00625.21	Guanylate_kin	Domain	83	180	182	41.6	1e-10	1	CL0023		82	0.451	3	0.031	Truncation
Mus musculus	sp|Q9R020|ZRAB2_MOUSE	10	35	9	38	PF00641.18	zf-RanBP	Domain	2	25	30	29	4.8e-07	1	CL0167		5	0.167	2	0.083	Truncation
Mus musculus	sp|Q9R020|ZRAB2_MOUSE	66	93	65	94	PF00641.18	zf-RanBP	Domain	2	29	30	26.1	3.8e-06	1	CL0167		1	0.033	0	0	Reference
Mus musculus	sp|Q07231|ZSC21_MOUSE	118	206	118	207	PF02023.17	SCAN	Domain	1	89	90	142.2	3.4e-42	1	CL0148		1	0.011	0	0	Reference
Mus musculus	sp|Q07231|ZSC21_MOUSE	359	381	359	381	PF00096.26	zf-C2H2	Domain	1	23	23	29.2	7.8e-07	1	CL0361		0	0	0	0	Reference
Mus musculus	sp|Q07231|ZSC21_MOUSE	387	409	387	409	PF00096.26	zf-C2H2	Domain	1	23	23	26.8	4.7e-06	1	CL0361		0	0	0	0	Reference
Mus musculus	sp|Q07231|ZSC21_MOUSE	418	436	416	436	PF00096.26	zf-C2H2	Domain	5	23	23	17.2	0.0053	1	CL0361		4	0.174	0	0	Truncation
Mus musculus	sp|Q07231|ZSC21_MOUSE	442	464	442	464	PF00096.26	zf-C2H2	Domain	1	23	23	26.5	5.5e-06	1	CL0361		0	0	0	0	Reference
Mus musculus	sp|Q07231|ZSC21_MOUSE	470	492	470	492	PF00096.26	zf-C2H2	Domain	1	23	23	24.9	1.8e-05	1	CL0361		0	0	0	0	Reference
Mus musculus	sp|Q07231|ZSC21_MOUSE	498	520	498	520	PF00096.26	zf-C2H2	Domain	1	23	23	23.8	4.2e-05	1	CL0361		0	0	0	0	Reference
Mus musculus	sp|Q07231|ZSC21_MOUSE	528	548	526	548	PF00096.26	zf-C2H2	Domain	3	23	23	22.2	0.00013	1	CL0361		2	0.087	0	0	Reference
Mus musculus	sp|Q3US17|ZNF48_MOUSE	84	105	84	105	PF00096.26	zf-C2H2	Domain	2	23	23	27	4e-06	1	CL0361		1	0.043	0	0	Reference
Mus musculus	sp|Q3US17|ZNF48_MOUSE	111	133	111	133	PF00096.26	zf-C2H2	Domain	1	23	23	20.9	0.00034	1	CL0361		0	0	0	0	Reference
Mus musculus	sp|Q3US17|ZNF48_MOUSE	165	185	163	185	PF00096.26	zf-C2H2	Domain	3	23	23	28.9	9.6e-07	1	CL0361		2	0.087	0	0	Reference
Mus musculus	sp|Q3US17|ZNF48_MOUSE	191	213	191	213	PF00096.26	zf-C2H2	Domain	1	23	23	21.5	0.00023	1	CL0361		0	0	0	0	Reference
Mus musculus	sp|Q3US17|ZNF48_MOUSE	246	268	246	268	PF00096.26	zf-C2H2	Domain	1	23	23	17.5	0.004	1	CL0361		0	0	0	0	Reference
Mus musculus	sp|Q3US17|ZNF48_MOUSE	276	296	274	296	PF00096.26	zf-C2H2	Domain	3	23	23	20.1	0.0006	1	CL0361		2	0.087	0	0	Reference
Mus musculus	sp|Q3US17|ZNF48_MOUSE	302	324	302	324	PF00096.26	zf-C2H2	Domain	1	23	23	20.3	0.00054	1	CL0361		0	0	0	0	Reference
Mus musculus	sp|Q3US17|ZNF48_MOUSE	330	352	330	352	PF00096.26	zf-C2H2	Domain	1	23	23	18.6	0.0019	1	CL0361		0	0	0	0	Reference
Mus musculus	sp|Q3US17|ZNF48_MOUSE	423	445	423	445	PF00096.26	zf-C2H2	Domain	1	23	23	26	8e-06	1	CL0361		0	0	0	0	Reference
Mus musculus	sp|Q3US17|ZNF48_MOUSE	451	473	451	473	PF00096.26	zf-C2H2	Domain	1	23	23	20.3	0.00054	1	CL0361		0	0	0	0	Reference
Mus musculus	sp|Q3US17|ZNF48_MOUSE	516	538	516	538	PF00096.26	zf-C2H2	Domain	1	23	23	26.2	7.1e-06	1	CL0361		0	0	0	0	Reference
Mus musculus	sp|Q3US17|ZNF48_MOUSE	544	566	544	566	PF00096.26	zf-C2H2	Domain	1	23	23	17.3	0.0046	1	CL0361		0	0	0	0	Reference
Mus musculus	sp|Q8K3J5|ZN131_MOUSE	24	126	24	129	PF00651.31	BTB	Domain	1	108	111	84.8	4.4e-24	1	CL0033		3	0.027	-5	-0.046	Reference
Mus musculus	sp|Q8K3J5|ZN131_MOUSE	288	308	288	308	PF12874.7	zf-met	Domain	1	21	25	20.7	0.0004	1	CL0361		4	0.16	0	0	Truncation
Mus musculus	sp|Q8K3J5|ZN131_MOUSE	392	411	392	415	PF12874.7	zf-met	Domain	1	20	25	21.1	0.00028	1	CL0361		5	0.2	0	0	Truncation
Mus musculus	sp|Q0VAW7|ZN112_MOUSE	551	573	551	573	PF00096.26	zf-C2H2	Domain	1	23	23	23.4	5.3e-05	1	CL0361		0	0	0	0	Reference
Mus musculus	sp|Q0VAW7|ZN112_MOUSE	579	601	579	601	PF00096.26	zf-C2H2	Domain	1	23	23	26.7	5.1e-06	1	CL0361		0	0	0	0	Reference
Mus musculus	sp|Q0VAW7|ZN112_MOUSE	607	629	607	629	PF00096.26	zf-C2H2	Domain	1	23	23	19.4	0.001	1	CL0361		0	0	0	0	Reference
Mus musculus	sp|Q0VAW7|ZN112_MOUSE	635	657	635	657	PF00096.26	zf-C2H2	Domain	1	23	23	21.6	0.0002	1	CL0361		0	0	0	0	Reference
Mus musculus	sp|Q0VAW7|ZN112_MOUSE	663	685	663	685	PF00096.26	zf-C2H2	Domain	1	23	23	25.8	9.5e-06	1	CL0361		0	0	0	0	Reference
Mus musculus	sp|Q0VAW7|ZN112_MOUSE	691	713	691	713	PF00096.26	zf-C2H2	Domain	1	23	23	18.2	0.0024	1	CL0361		0	0	0	0	Reference
Mus musculus	sp|Q0VAW7|ZN112_MOUSE	719	741	719	741	PF00096.26	zf-C2H2	Domain	1	23	23	21	0.00031	1	CL0361		0	0	0	0	Reference
Mus musculus	sp|Q0VAW7|ZN112_MOUSE	747	769	747	769	PF00096.26	zf-C2H2	Domain	1	23	23	19.6	0.00087	1	CL0361		0	0	0	0	Reference
Mus musculus	sp|Q0VAW7|ZN112_MOUSE	775	797	775	797	PF00096.26	zf-C2H2	Domain	1	23	23	20.6	0.00043	1	CL0361		0	0	0	0	Reference
Mus musculus	sp|Q0VAW7|ZN112_MOUSE	803	825	803	825	PF00096.26	zf-C2H2	Domain	1	23	23	28.9	9.7e-07	1	CL0361		0	0	0	0	Reference
Mus musculus	sp|A2A791|ZMYM4_MOUSE	337	373	336	373	PF06467.14	zf-FCS	Domain	2	41	41	29.3	6.2e-07	1	CL0175		1	0.024	-3	-0.075	Reference
Mus musculus	sp|A2A791|ZMYM4_MOUSE	385	425	384	425	PF06467.14	zf-FCS	Domain	2	41	41	33.2	3.6e-08	1	CL0175		1	0.024	1	0.025	Reference
Mus musculus	sp|A2A791|ZMYM4_MOUSE	482	521	481	521	PF06467.14	zf-FCS	Domain	2	41	41	33.7	2.6e-08	1	CL0175		1	0.024	0	0	Reference
Mus musculus	sp|A2A791|ZMYM4_MOUSE	683	719	683	719	PF06467.14	zf-FCS	Domain	2	41	41	27.8	1.7e-06	1	CL0175		1	0.024	-3	-0.075	Reference
Mus musculus	sp|A2A791|ZMYM4_MOUSE	725	760	724	760	PF06467.14	zf-FCS	Domain	2	41	41	26.8	3.5e-06	1	CL0175		1	0.024	-4	-0.1	Reference
Mus musculus	sp|Q8K2R5|ZN668_MOUSE	84	106	84	106	PF00096.26	zf-C2H2	Domain	1	23	23	18.4	0.0022	1	CL0361		0	0	0	0	Reference
Mus musculus	sp|Q8K2R5|ZN668_MOUSE	112	134	112	134	PF00096.26	zf-C2H2	Domain	1	23	23	18.7	0.0017	1	CL0361		0	0	0	0	Reference
Mus musculus	sp|Q8K2R5|ZN668_MOUSE	140	162	140	162	PF00096.26	zf-C2H2	Domain	1	23	23	18.4	0.0022	1	CL0361		0	0	0	0	Reference
Mus musculus	sp|Q8K2R5|ZN668_MOUSE	168	190	168	190	PF00096.26	zf-C2H2	Domain	1	23	23	26.6	5.1e-06	1	CL0361		0	0	0	0	Reference
Mus musculus	sp|Q8K2R5|ZN668_MOUSE	225	246	224	246	PF00096.26	zf-C2H2	Domain	2	23	23	19.2	0.0012	1	CL0361		1	0.043	0	0	Reference
Mus musculus	sp|Q8K2R5|ZN668_MOUSE	252	274	252	274	PF00096.26	zf-C2H2	Domain	1	23	23	22.4	0.00011	1	CL0361		0	0	0	0	Reference
Mus musculus	sp|Q8K2R5|ZN668_MOUSE	281	302	280	302	PF00096.26	zf-C2H2	Domain	2	23	23	23	7.4e-05	1	CL0361		1	0.043	0	0	Reference
Mus musculus	sp|Q8K2R5|ZN668_MOUSE	308	330	308	330	PF00096.26	zf-C2H2	Domain	1	23	23	23.2	6.5e-05	1	CL0361		0	0	0	0	Reference
Mus musculus	sp|Q8K2R5|ZN668_MOUSE	336	358	336	358	PF00096.26	zf-C2H2	Domain	1	23	23	18.5	0.0019	1	CL0361		0	0	0	0	Reference
Mus musculus	sp|Q8K2R5|ZN668_MOUSE	364	386	364	386	PF00096.26	zf-C2H2	Domain	1	23	23	19.8	0.00075	1	CL0361		0	0	0	0	Reference
Mus musculus	sp|Q8K2R5|ZN668_MOUSE	392	414	392	414	PF00096.26	zf-C2H2	Domain	1	23	23	19.5	0.00095	1	CL0361		0	0	0	0	Reference
Mus musculus	sp|Q8K2R5|ZN668_MOUSE	516	538	516	538	PF00096.26	zf-C2H2	Domain	1	23	23	19.9	0.00072	1	CL0361		0	0	0	0	Reference
Mus musculus	sp|Q8K2R5|ZN668_MOUSE	544	566	544	566	PF00096.26	zf-C2H2	Domain	1	23	23	23.9	3.7e-05	1	CL0361		0	0	0	0	Reference
Mus musculus	sp|Q8K2R5|ZN668_MOUSE	572	594	572	594	PF00096.26	zf-C2H2	Domain	1	23	23	18.2	0.0024	1	CL0361		0	0	0	0	Reference
Mus musculus	sp|Q8R0S6|WFKN1_MOUSE	32	80	32	81	PF00095.21	WAP	Domain	1	40	41	36.8	3.8e-09	1	No_clan		1	0.024	9	0.225	Insertion
Mus musculus	sp|Q8R0S6|WFKN1_MOUSE	189	271	189	271	PF13927.6	Ig_3	Domain	1	79	79	56.6	3e-15	1	CL0011		0	0	4	0.051	Reference
Mus musculus	sp|Q8R0S6|WFKN1_MOUSE	310	355	302	356	PF00014.23	Kunitz_BPTI	Domain	7	52	53	22.2	0.00012	1	No_clan		6	0.113	0	0	Truncation
Mus musculus	sp|Q8R0S6|WFKN1_MOUSE	362	413	362	414	PF00014.23	Kunitz_BPTI	Domain	1	52	53	68.2	5.4e-19	1	No_clan		1	0.019	0	0	Reference
Mus musculus	sp|Q0P5W1|VPS8_MOUSE	612	794	612	794	PF12816.7	Vps8	Domain	1	198	198	194.9	9.8e-58	1	No_clan		0	0	-15	-0.076	Reference
Mus musculus	sp|Q66JT0|WEE2_MOUSE	210	478	208	481	PF00069.25	Pkinase	Domain	3	261	264	168.7	1.6e-49	1	CL0016	predicted_active_site	3	0.011	10	0.039	Reference
Mus musculus	sp|Q80VJ6|ZSC4C_MOUSE	52	119	44	122	PF02023.17	SCAN	Domain	20	87	90	52.9	2.4e-14	1	CL0148		19	0.211	0	0	Truncation
Mus musculus	sp|Q80VJ6|ZSC4C_MOUSE	395	417	395	417	PF00096.26	zf-C2H2	Domain	1	23	23	21.4	0.00023	1	CL0361		0	0	0	0	Reference
Mus musculus	sp|Q80VJ6|ZSC4C_MOUSE	452	474	452	474	PF00096.26	zf-C2H2	Domain	1	23	23	20.3	0.00053	1	CL0361		0	0	0	0	Reference
Mus musculus	sp|Q80VJ6|ZSC4C_MOUSE	480	503	480	503	PF00096.26	zf-C2H2	Domain	1	23	23	16	0.012	1	CL0361		0	0	1	0.043	Reference
Mus musculus	sp|A7KBS4|ZSC4D_MOUSE	52	119	44	122	PF02023.17	SCAN	Domain	20	87	90	54.4	8.2e-15	1	CL0148		19	0.211	0	0	Truncation
Mus musculus	sp|A7KBS4|ZSC4D_MOUSE	395	417	395	417	PF00096.26	zf-C2H2	Domain	1	23	23	20.9	0.00035	1	CL0361		0	0	0	0	Reference
Mus musculus	sp|A7KBS4|ZSC4D_MOUSE	452	474	452	474	PF00096.26	zf-C2H2	Domain	1	23	23	20.3	0.00053	1	CL0361		0	0	0	0	Reference
Mus musculus	sp|A7KBS4|ZSC4D_MOUSE	480	503	480	503	PF00096.26	zf-C2H2	Domain	1	23	23	16	0.012	1	CL0361		0	0	1	0.043	Reference
Mus musculus	sp|Q80YP6|ZIK1_MOUSE	215	237	215	237	PF00096.26	zf-C2H2	Domain	1	23	23	22.6	9.8e-05	1	CL0361		0	0	0	0	Reference
Mus musculus	sp|Q80YP6|ZIK1_MOUSE	244	265	243	265	PF00096.26	zf-C2H2	Domain	2	23	23	22.8	8.8e-05	1	CL0361		1	0.043	0	0	Reference
Mus musculus	sp|Q80YP6|ZIK1_MOUSE	271	293	271	293	PF00096.26	zf-C2H2	Domain	1	23	23	23.6	4.8e-05	1	CL0361		0	0	0	0	Reference
Mus musculus	sp|Q80YP6|ZIK1_MOUSE	299	321	299	321	PF00096.26	zf-C2H2	Domain	1	23	23	25.7	1.1e-05	1	CL0361		0	0	0	0	Reference
Mus musculus	sp|Q80YP6|ZIK1_MOUSE	327	349	327	349	PF00096.26	zf-C2H2	Domain	1	23	23	16.5	0.0085	1	CL0361		0	0	0	0	Reference
Mus musculus	sp|Q80YP6|ZIK1_MOUSE	355	377	355	377	PF00096.26	zf-C2H2	Domain	1	23	23	27.6	2.5e-06	1	CL0361		0	0	0	0	Reference
Mus musculus	sp|Q80YP6|ZIK1_MOUSE	383	405	383	405	PF00096.26	zf-C2H2	Domain	1	23	23	22.6	9.6e-05	1	CL0361		0	0	0	0	Reference
Mus musculus	sp|Q80YP6|ZIK1_MOUSE	411	433	411	433	PF00096.26	zf-C2H2	Domain	1	23	23	24	3.5e-05	1	CL0361		0	0	0	0	Reference
Mus musculus	sp|Q80YP6|ZIK1_MOUSE	439	461	439	463	PF13912.6	zf-C2H2_6	Domain	2	24	27	14	0.038	1	CL0361		3	0.111	0	0	Truncation
Mus musculus	sp|Q8BI67|ZN473_MOUSE	209	231	209	231	PF00096.26	zf-C2H2	Domain	1	23	23	20	0.00067	1	CL0361		0	0	0	0	Reference
Mus musculus	sp|Q8BI67|ZN473_MOUSE	265	287	265	287	PF00096.26	zf-C2H2	Domain	1	23	23	22.8	8.3e-05	1	CL0361		0	0	0	0	Reference
Mus musculus	sp|Q8BI67|ZN473_MOUSE	377	399	377	399	PF00096.26	zf-C2H2	Domain	1	23	23	20.5	0.00045	1	CL0361		0	0	0	0	Reference
Mus musculus	sp|Q8BI67|ZN473_MOUSE	460	482	460	482	PF00096.26	zf-C2H2	Domain	1	23	23	26	8.2e-06	1	CL0361		0	0	0	0	Reference
Mus musculus	sp|Q8BI67|ZN473_MOUSE	488	510	488	510	PF00096.26	zf-C2H2	Domain	1	23	23	21	0.00031	1	CL0361		0	0	0	0	Reference
Mus musculus	sp|Q8BI67|ZN473_MOUSE	516	538	516	538	PF00096.26	zf-C2H2	Domain	1	23	23	21.5	0.00022	1	CL0361		0	0	0	0	Reference
Mus musculus	sp|Q8BI67|ZN473_MOUSE	725	747	725	747	PF00096.26	zf-C2H2	Domain	1	23	23	22.8	8.3e-05	1	CL0361		0	0	0	0	Reference
Mus musculus	sp|Q8BI67|ZN473_MOUSE	753	775	753	775	PF00096.26	zf-C2H2	Domain	1	23	23	17	0.006	1	CL0361		0	0	0	0	Reference
Mus musculus	sp|Q8BI67|ZN473_MOUSE	781	803	781	803	PF00096.26	zf-C2H2	Domain	1	23	23	22.8	8.7e-05	1	CL0361		0	0	0	0	Reference
Mus musculus	sp|Q8BI67|ZN473_MOUSE	809	831	809	831	PF00096.26	zf-C2H2	Domain	1	23	23	24.3	2.9e-05	1	CL0361		0	0	0	0	Reference
Mus musculus	sp|Q8BI67|ZN473_MOUSE	837	859	837	859	PF00096.26	zf-C2H2	Domain	1	23	23	19.6	0.00088	1	CL0361		0	0	0	0	Reference
Mus musculus	sp|Q8BI67|ZN473_MOUSE	865	887	865	887	PF00096.26	zf-C2H2	Domain	1	23	23	17.5	0.004	1	CL0361		0	0	0	0	Reference
Mus musculus	sp|Q6V5K9|ZN474_MOUSE	92	113	90	114	PF13913.6	zf-C2HC_2	Domain	3	24	25	32.2	6.8e-08	1	CL0361		2	0.08	0	0	Reference
Mus musculus	sp|Q6V5K9|ZN474_MOUSE	161	185	161	185	PF13913.6	zf-C2HC_2	Domain	1	25	25	40.2	2.1e-10	1	CL0361		0	0	0	0	Reference
Mus musculus	sp|Q6V5K9|ZN474_MOUSE	218	240	217	241	PF13913.6	zf-C2HC_2	Domain	2	24	25	32.7	4.9e-08	1	CL0361		1	0.04	0	0	Reference
Mus musculus	sp|Q6V5K9|ZN474_MOUSE	281	304	280	304	PF13913.6	zf-C2HC_2	Domain	2	25	25	44.5	9.4e-12	1	CL0361		1	0.04	0	0	Reference
Mus musculus	sp|Q6P5C7|ZN728_MOUSE	81	103	81	103	PF00096.26	zf-C2H2	Domain	1	23	23	16.2	0.011	1	CL0361		0	0	0	0	Reference
Mus musculus	sp|Q6P5C7|ZN728_MOUSE	109	131	109	131	PF00096.26	zf-C2H2	Domain	1	23	23	24.7	2.2e-05	1	CL0361		0	0	0	0	Reference
Mus musculus	sp|Q6P5C7|ZN728_MOUSE	137	159	137	159	PF00096.26	zf-C2H2	Domain	1	23	23	17.4	0.0043	1	CL0361		0	0	0	0	Reference
Mus musculus	sp|Q6P5C7|ZN728_MOUSE	221	243	221	243	PF00096.26	zf-C2H2	Domain	1	23	23	18.3	0.0023	1	CL0361		0	0	0	0	Reference
Mus musculus	sp|Q6P5C7|ZN728_MOUSE	249	271	249	271	PF00096.26	zf-C2H2	Domain	1	23	23	18.9	0.0015	1	CL0361		0	0	0	0	Reference
Mus musculus	sp|Q6P5C7|ZN728_MOUSE	333	355	333	355	PF00096.26	zf-C2H2	Domain	1	23	23	21.7	0.0002	1	CL0361		0	0	0	0	Reference
Mus musculus	sp|Q6P5C7|ZN728_MOUSE	361	383	361	383	PF00096.26	zf-C2H2	Domain	1	23	23	17.2	0.0051	1	CL0361		0	0	0	0	Reference
Mus musculus	sp|Q6P5C7|ZN728_MOUSE	389	411	389	411	PF00096.26	zf-C2H2	Domain	1	23	23	19.2	0.0012	1	CL0361		0	0	0	0	Reference
Mus musculus	sp|Q6P5C7|ZN728_MOUSE	445	467	445	467	PF00096.26	zf-C2H2	Domain	1	23	23	19.4	0.0011	1	CL0361		0	0	0	0	Reference
Mus musculus	sp|Q6P5C7|ZN728_MOUSE	473	495	473	495	PF00096.26	zf-C2H2	Domain	1	23	23	20.6	0.00041	1	CL0361		0	0	0	0	Reference
Mus musculus	sp|Q6P5C7|ZN728_MOUSE	557	579	557	579	PF00096.26	zf-C2H2	Domain	1	23	23	16	0.012	1	CL0361		0	0	0	0	Reference
Mus musculus	sp|Q6P5C7|ZN728_MOUSE	585	607	585	607	PF00096.26	zf-C2H2	Domain	1	23	23	17.3	0.0049	1	CL0361		0	0	0	0	Reference
Mus musculus	sp|Q6P5C7|ZN728_MOUSE	642	663	642	663	PF00096.26	zf-C2H2	Domain	2	23	23	20.5	0.00044	1	CL0361		1	0.043	0	0	Reference
Mus musculus	sp|Q6P5C7|ZN728_MOUSE	669	691	669	691	PF00096.26	zf-C2H2	Domain	1	23	23	20.4	0.0005	1	CL0361		0	0	0	0	Reference
Mus musculus	sp|Q6P5C7|ZN728_MOUSE	697	719	697	719	PF00096.26	zf-C2H2	Domain	1	23	23	22.1	0.00014	1	CL0361		0	0	0	0	Reference
Mus musculus	sp|Q6NZQ6|ZN740_MOUSE	88	110	88	111	PF13894.6	zf-C2H2_4	Domain	1	23	24	20	0.0008	1	CL0361		1	0.042	0	0	Reference
Mus musculus	sp|Q6NZQ6|ZN740_MOUSE	116	138	116	138	PF00096.26	zf-C2H2	Domain	1	23	23	24.7	2.1e-05	1	CL0361		0	0	0	0	Reference
Mus musculus	sp|Q61116|ZN235_MOUSE	287	307	285	307	PF00096.26	zf-C2H2	Domain	3	23	23	23.9	3.9e-05	1	CL0361		2	0.087	0	0	Reference
Mus musculus	sp|Q61116|ZN235_MOUSE	313	335	313	335	PF00096.26	zf-C2H2	Domain	1	23	23	24.8	2e-05	1	CL0361		0	0	0	0	Reference
Mus musculus	sp|Q61116|ZN235_MOUSE	341	363	341	363	PF00096.26	zf-C2H2	Domain	1	23	23	26.1	7.5e-06	1	CL0361		0	0	0	0	Reference
Mus musculus	sp|Q61116|ZN235_MOUSE	369	391	369	391	PF00096.26	zf-C2H2	Domain	1	23	23	19.3	0.0011	1	CL0361		0	0	0	0	Reference
Mus musculus	sp|Q61116|ZN235_MOUSE	397	419	397	419	PF00096.26	zf-C2H2	Domain	1	23	23	20.9	0.00035	1	CL0361		0	0	0	0	Reference
Mus musculus	sp|Q61116|ZN235_MOUSE	425	447	425	447	PF00096.26	zf-C2H2	Domain	1	23	23	26.1	7.6e-06	1	CL0361		0	0	0	0	Reference
Mus musculus	sp|Q61116|ZN235_MOUSE	453	475	453	475	PF00096.26	zf-C2H2	Domain	1	23	23	19.5	0.00095	1	CL0361		0	0	0	0	Reference
Mus musculus	sp|Q61116|ZN235_MOUSE	509	531	509	531	PF00096.26	zf-C2H2	Domain	1	23	23	23.4	5.4e-05	1	CL0361		0	0	0	0	Reference
Mus musculus	sp|Q61116|ZN235_MOUSE	537	559	537	559	PF00096.26	zf-C2H2	Domain	1	23	23	24.1	3.2e-05	1	CL0361		0	0	0	0	Reference
Mus musculus	sp|Q61116|ZN235_MOUSE	565	587	565	587	PF00096.26	zf-C2H2	Domain	1	23	23	29.4	7e-07	1	CL0361		0	0	0	0	Reference
Mus musculus	sp|Q61116|ZN235_MOUSE	593	615	593	615	PF00096.26	zf-C2H2	Domain	1	23	23	16.1	0.012	1	CL0361		0	0	0	0	Reference
Mus musculus	sp|Q61116|ZN235_MOUSE	621	643	621	643	PF00096.26	zf-C2H2	Domain	1	23	23	19.2	0.0012	1	CL0361		0	0	0	0	Reference
Mus musculus	sp|Q3U133|ZN746_MOUSE	454	474	454	475	PF13912.6	zf-C2H2_6	Domain	2	22	27	13.2	0.067	1	CL0361		5	0.185	0	0	Truncation
Mus musculus	sp|Q3U133|ZN746_MOUSE	518	539	517	539	PF00096.26	zf-C2H2	Domain	2	23	23	23.1	6.9e-05	1	CL0361		1	0.043	0	0	Reference
Mus musculus	sp|Q3U133|ZN746_MOUSE	545	567	545	567	PF00096.26	zf-C2H2	Domain	1	23	23	19.1	0.0013	1	CL0361		0	0	0	0	Reference
Mus musculus	sp|Q3U133|ZN746_MOUSE	573	595	573	595	PF00096.26	zf-C2H2	Domain	1	23	23	27.8	2.2e-06	1	CL0361		0	0	0	0	Reference
Mus musculus	sp|P24399|ZN239_MOUSE	6	28	6	28	PF00096.26	zf-C2H2	Domain	1	23	23	25.2	1.5e-05	1	CL0361		0	0	0	0	Reference
Mus musculus	sp|P24399|ZN239_MOUSE	34	56	34	56	PF00096.26	zf-C2H2	Domain	1	23	23	20.9	0.00035	1	CL0361		0	0	0	0	Reference
Mus musculus	sp|P24399|ZN239_MOUSE	62	84	62	84	PF00096.26	zf-C2H2	Domain	1	23	23	27.3	3.2e-06	1	CL0361		0	0	0	0	Reference
Mus musculus	sp|P24399|ZN239_MOUSE	90	112	90	112	PF00096.26	zf-C2H2	Domain	1	23	23	24.4	2.6e-05	1	CL0361		0	0	0	0	Reference
Mus musculus	sp|P24399|ZN239_MOUSE	118	140	118	140	PF00096.26	zf-C2H2	Domain	1	23	23	27.8	2.2e-06	1	CL0361		0	0	0	0	Reference
Mus musculus	sp|P24399|ZN239_MOUSE	146	168	146	168	PF00096.26	zf-C2H2	Domain	1	23	23	21.9	0.00016	1	CL0361		0	0	0	0	Reference
Mus musculus	sp|P24399|ZN239_MOUSE	174	196	174	196	PF00096.26	zf-C2H2	Domain	1	23	23	27.1	3.7e-06	1	CL0361		0	0	0	0	Reference
Mus musculus	sp|Q5SXI5|ZN496_MOUSE	38	125	38	127	PF02023.17	SCAN	Domain	1	88	90	131.8	5.9e-39	1	CL0148		2	0.022	0	0	Reference
Mus musculus	sp|Q5SXI5|ZN496_MOUSE	461	483	461	483	PF00096.26	zf-C2H2	Domain	1	23	23	22	0.00016	1	CL0361		0	0	0	0	Reference
Mus musculus	sp|Q5SXI5|ZN496_MOUSE	520	543	520	543	PF00096.26	zf-C2H2	Domain	1	23	23	16.5	0.0088	1	CL0361		0	0	1	0.043	Reference
Mus musculus	sp|Q5SXI5|ZN496_MOUSE	551	573	551	573	PF00096.26	zf-C2H2	Domain	1	23	23	20.7	0.00041	1	CL0361		0	0	0	0	Reference
Mus musculus	sp|Q7TNU6|ZN250_MOUSE	174	196	174	196	PF00096.26	zf-C2H2	Domain	1	23	23	18.6	0.0019	1	CL0361		0	0	0	0	Reference
Mus musculus	sp|Q7TNU6|ZN250_MOUSE	202	224	202	224	PF00096.26	zf-C2H2	Domain	1	23	23	24.8	2e-05	1	CL0361		0	0	0	0	Reference
Mus musculus	sp|Q7TNU6|ZN250_MOUSE	230	252	230	252	PF00096.26	zf-C2H2	Domain	1	23	23	22.6	9.8e-05	1	CL0361		0	0	0	0	Reference
Mus musculus	sp|Q7TNU6|ZN250_MOUSE	258	280	258	280	PF00096.26	zf-C2H2	Domain	1	23	23	23.4	5.5e-05	1	CL0361		0	0	0	0	Reference
Mus musculus	sp|Q7TNU6|ZN250_MOUSE	286	308	286	308	PF00096.26	zf-C2H2	Domain	1	23	23	23	7.1e-05	1	CL0361		0	0	0	0	Reference
Mus musculus	sp|Q7TNU6|ZN250_MOUSE	316	336	316	336	PF00096.26	zf-C2H2	Domain	3	23	23	18.2	0.0024	1	CL0361		2	0.087	0	0	Reference
Mus musculus	sp|Q7TNU6|ZN250_MOUSE	342	364	342	364	PF00096.26	zf-C2H2	Domain	1	23	23	21	0.00032	1	CL0361		0	0	0	0	Reference
Mus musculus	sp|Q7TNU6|ZN250_MOUSE	370	392	370	392	PF00096.26	zf-C2H2	Domain	1	23	23	24.3	2.8e-05	1	CL0361		0	0	0	0	Reference
Mus musculus	sp|Q7TNU6|ZN250_MOUSE	398	420	398	420	PF00096.26	zf-C2H2	Domain	1	23	23	22.2	0.00013	1	CL0361		0	0	0	0	Reference
Mus musculus	sp|Q7TNU6|ZN250_MOUSE	426	448	426	448	PF00096.26	zf-C2H2	Domain	1	23	23	18.8	0.0016	1	CL0361		0	0	0	0	Reference
Mus musculus	sp|Q7TNU6|ZN250_MOUSE	454	476	454	476	PF00096.26	zf-C2H2	Domain	1	23	23	23.3	6e-05	1	CL0361		0	0	0	0	Reference
Mus musculus	sp|Q7TNU6|ZN250_MOUSE	482	504	482	504	PF00096.26	zf-C2H2	Domain	1	23	23	20.6	0.00043	1	CL0361		0	0	0	0	Reference
Mus musculus	sp|Q7TNU6|ZN250_MOUSE	510	532	510	532	PF00096.26	zf-C2H2	Domain	1	23	23	23	7.3e-05	1	CL0361		0	0	0	0	Reference
Mus musculus	sp|Q8BH05|ZN750_MOUSE	5	58	5	58	PF15269.6	zf-C2H2_7	Domain	1	54	54	122.4	5.8e-36	1	CL0361		0	0	0	0	Reference
Mus musculus	sp|A2CE44|ZXDB_MOUSE	340	364	340	364	PF00096.26	zf-C2H2	Domain	1	23	23	17.2	0.0051	1	CL0361		0	0	2	0.087	Reference
Mus musculus	sp|A2CE44|ZXDB_MOUSE	373	397	373	397	PF00096.26	zf-C2H2	Domain	1	23	23	23.7	4.4e-05	1	CL0361		0	0	2	0.087	Reference
Mus musculus	sp|A2CE44|ZXDB_MOUSE	405	427	403	427	PF00096.26	zf-C2H2	Domain	3	23	23	22.6	9.6e-05	1	CL0361		2	0.087	2	0.095	Reference
Mus musculus	sp|A2CE44|ZXDB_MOUSE	433	455	433	455	PF00096.26	zf-C2H2	Domain	1	23	23	21.4	0.00024	1	CL0361		0	0	0	0	Reference
Mus musculus	sp|A2CE44|ZXDB_MOUSE	553	577	553	577	PF00096.26	zf-C2H2	Domain	1	23	23	20.9	0.00034	1	CL0361		0	0	2	0.087	Reference
Mus musculus	sp|O54836|ZMAT3_MOUSE	71	94	70	94	PF12874.7	zf-met	Domain	2	25	25	35.8	7.2e-09	1	CL0361		1	0.04	0	0	Reference
Mus musculus	sp|O54836|ZMAT3_MOUSE	149	172	149	172	PF12874.7	zf-met	Domain	2	25	25	34.8	1.4e-08	1	CL0361		1	0.04	0	0	Reference
Mus musculus	sp|Q8BZ94|ZMAT4_MOUSE	15	38	14	38	PF12874.7	zf-met	Domain	2	25	25	25.4	1.3e-05	1	CL0361		1	0.04	0	0	Reference
Mus musculus	sp|Q8BZ94|ZMAT4_MOUSE	76	99	75	99	PF12874.7	zf-met	Domain	2	25	25	31.9	1.2e-07	1	CL0361		1	0.04	0	0	Reference
Mus musculus	sp|Q8BZ94|ZMAT4_MOUSE	198	222	198	222	PF12874.7	zf-met	Domain	1	25	25	25	1.8e-05	1	CL0361		0	0	0	0	Reference
Mus musculus	sp|Q8K083|ZN536_MOUSE	130	152	130	152	PF00096.26	zf-C2H2	Domain	1	23	23	18.5	0.0019	1	CL0361		0	0	0	0	Reference
Mus musculus	sp|Q8K083|ZN536_MOUSE	158	181	158	181	PF13909.6	zf-H2C2_5	Domain	1	25	26	30.1	2.8e-07	1	CL0361		1	0.038	-1	-0.04	Reference
Mus musculus	sp|Q8K083|ZN536_MOUSE	345	367	345	367	PF00096.26	zf-C2H2	Domain	1	23	23	20	0.00064	1	CL0361		0	0	0	0	Reference
Mus musculus	sp|Q8K083|ZN536_MOUSE	632	653	631	653	PF00096.26	zf-C2H2	Domain	2	23	23	17.7	0.0036	1	CL0361		1	0.043	0	0	Reference
Mus musculus	sp|Q8K083|ZN536_MOUSE	755	775	754	775	PF00096.26	zf-C2H2	Domain	3	23	23	24.6	2.3e-05	1	CL0361		2	0.087	0	0	Reference
Mus musculus	sp|Q9CQR5|ZMAT5_MOUSE	3	38	2	38	PF06220.12	zf-U1	Domain	2	38	38	29.9	3.4e-07	1	CL0361		1	0.026	-1	-0.027	Reference
Mus musculus	sp|Q9R0B7|ZN346_MOUSE	74	97	73	97	PF12874.7	zf-met	Domain	2	25	25	25.9	9.2e-06	1	CL0361		1	0.04	0	0	Reference
Mus musculus	sp|Q9R0B7|ZN346_MOUSE	135	158	134	158	PF12874.7	zf-met	Domain	2	25	25	32.2	9.5e-08	1	CL0361		1	0.04	0	0	Reference
Mus musculus	sp|Q9R0B7|ZN346_MOUSE	186	209	185	209	PF12874.7	zf-met	Domain	2	25	25	27.4	3e-06	1	CL0361		1	0.04	0	0	Reference
Mus musculus	sp|Q9R0B7|ZN346_MOUSE	241	263	239	263	PF12874.7	zf-met	Domain	3	25	25	19.5	0.00092	1	CL0361		2	0.08	0	0	Reference
Mus musculus	sp|Q9CR50|ZN363_MOUSE	20	92	20	93	PF05495.12	zf-CHY	Domain	1	74	75	72.7	2.6e-20	1	No_clan		1	0.013	-1	-0.014	Reference
Mus musculus	sp|Q9CR50|ZN363_MOUSE	144	186	143	187	PF13639.6	zf-RING_2	Domain	2	43	44	42	8.4e-11	1	CL0229	predicted_active_site	1	0.023	1	0.024	Reference
Mus musculus	sp|Q9CR50|ZN363_MOUSE	191	248	191	249	PF14599.6	zinc_ribbon_6	Domain	1	58	59	97.2	4e-28	1	No_clan		1	0.017	0	0	Reference
Mus musculus	sp|Q6NS86|ZN366_MOUSE	251	272	250	272	PF00096.26	zf-C2H2	Domain	2	23	23	22	0.00016	1	CL0361		1	0.043	0	0	Reference
Mus musculus	sp|Q6NS86|ZN366_MOUSE	306	328	306	328	PF00096.26	zf-C2H2	Domain	1	23	23	19.6	0.0009	1	CL0361		0	0	0	0	Reference
Mus musculus	sp|Q6NS86|ZN366_MOUSE	364	384	363	384	PF00096.26	zf-C2H2	Domain	3	23	23	15.9	0.013	1	CL0361		2	0.087	0	0	Reference
Mus musculus	sp|Q6NS86|ZN366_MOUSE	390	412	390	412	PF00096.26	zf-C2H2	Domain	1	23	23	24.1	3.3e-05	1	CL0361		0	0	0	0	Reference
Mus musculus	sp|Q6NS86|ZN366_MOUSE	418	440	418	440	PF00096.26	zf-C2H2	Domain	1	23	23	17.5	0.004	1	CL0361		0	0	0	0	Reference
Mus musculus	sp|Q6NS86|ZN366_MOUSE	446	468	446	468	PF00096.26	zf-C2H2	Domain	1	23	23	15.9	0.013	1	CL0361		0	0	0	0	Reference
Mus musculus	sp|Q6NS86|ZN366_MOUSE	474	496	474	496	PF00096.26	zf-C2H2	Domain	1	23	23	21	0.00032	1	CL0361		0	0	0	0	Reference
Mus musculus	sp|Q6NS86|ZN366_MOUSE	502	522	502	527	PF13912.6	zf-C2H2_6	Domain	2	22	27	17.2	0.0038	1	CL0361		5	0.185	0	0	Truncation
Mus musculus	sp|Q6NS86|ZN366_MOUSE	530	553	530	553	PF00096.26	zf-C2H2	Domain	1	23	23	17.5	0.004	1	CL0361		0	0	1	0.043	Reference
Mus musculus	sp|Q0VDT2|ZN367_MOUSE	158	179	158	182	PF13912.6	zf-C2H2_6	Domain	3	24	27	26.6	4.2e-06	1	CL0361		3	0.111	0	0	Truncation
Mus musculus	sp|Q0VDT2|ZN367_MOUSE	186	209	185	209	PF00096.26	zf-C2H2	Domain	2	23	23	22.1	0.00014	1	CL0361		1	0.043	2	0.091	Reference
Mus musculus	sp|B2RXC5|ZN382_MOUSE	325	347	325	347	PF00096.26	zf-C2H2	Domain	1	23	23	24.4	2.6e-05	1	CL0361		0	0	0	0	Reference
Mus musculus	sp|B2RXC5|ZN382_MOUSE	353	375	353	375	PF00096.26	zf-C2H2	Domain	1	23	23	17.2	0.0051	1	CL0361		0	0	0	0	Reference
Mus musculus	sp|B2RXC5|ZN382_MOUSE	381	403	381	403	PF00096.26	zf-C2H2	Domain	1	23	23	21.6	0.00021	1	CL0361		0	0	0	0	Reference
Mus musculus	sp|B2RXC5|ZN382_MOUSE	409	431	409	431	PF00096.26	zf-C2H2	Domain	1	23	23	18	0.0028	1	CL0361		0	0	0	0	Reference
Mus musculus	sp|B2RXC5|ZN382_MOUSE	437	459	437	459	PF00096.26	zf-C2H2	Domain	1	23	23	26.8	4.5e-06	1	CL0361		0	0	0	0	Reference
Mus musculus	sp|B2RXC5|ZN382_MOUSE	465	487	465	487	PF00096.26	zf-C2H2	Domain	1	23	23	22.5	0.0001	1	CL0361		0	0	0	0	Reference
Mus musculus	sp|B2RXC5|ZN382_MOUSE	493	515	493	515	PF00096.26	zf-C2H2	Domain	1	23	23	21.2	0.00027	1	CL0361		0	0	0	0	Reference
Mus musculus	sp|B2RXC5|ZN382_MOUSE	523	543	523	543	PF00096.26	zf-C2H2	Domain	3	23	23	27.1	3.7e-06	1	CL0361		2	0.087	0	0	Reference
Mus musculus	sp|B2RXC5|ZN382_MOUSE	549	571	549	571	PF00096.26	zf-C2H2	Domain	1	23	23	18.6	0.0018	1	CL0361		0	0	0	0	Reference
Mus musculus	sp|Q8CJ78|ZN628_MOUSE	34	56	34	56	PF00096.26	zf-C2H2	Domain	1	23	23	18.3	0.0023	1	CL0361		0	0	0	0	Reference
Mus musculus	sp|Q8CJ78|ZN628_MOUSE	62	84	62	84	PF00096.26	zf-C2H2	Domain	1	23	23	22.7	8.9e-05	1	CL0361		0	0	0	0	Reference
Mus musculus	sp|Q8CJ78|ZN628_MOUSE	90	112	90	112	PF00096.26	zf-C2H2	Domain	1	23	23	27.3	3.1e-06	1	CL0361		0	0	0	0	Reference
Mus musculus	sp|Q8CJ78|ZN628_MOUSE	146	168	146	168	PF00096.26	zf-C2H2	Domain	1	23	23	25.6	1.1e-05	1	CL0361		0	0	0	0	Reference
Mus musculus	sp|Q8CJ78|ZN628_MOUSE	174	196	174	196	PF00096.26	zf-C2H2	Domain	1	23	23	29.5	6.3e-07	1	CL0361		0	0	0	0	Reference
Mus musculus	sp|Q8CJ78|ZN628_MOUSE	202	224	202	224	PF00096.26	zf-C2H2	Domain	1	23	23	21.5	0.00022	1	CL0361		0	0	0	0	Reference
Mus musculus	sp|Q8CJ78|ZN628_MOUSE	446	468	446	468	PF00096.26	zf-C2H2	Domain	1	23	23	20.7	0.00039	1	CL0361		0	0	0	0	Reference
Mus musculus	sp|Q8CJ78|ZN628_MOUSE	474	496	474	496	PF00096.26	zf-C2H2	Domain	1	23	23	28.2	1.6e-06	1	CL0361		0	0	0	0	Reference
Mus musculus	sp|Q8CJ78|ZN628_MOUSE	530	552	530	552	PF00096.26	zf-C2H2	Domain	1	23	23	17.3	0.0048	1	CL0361		0	0	0	0	Reference
Mus musculus	sp|Q8CJ78|ZN628_MOUSE	558	580	558	580	PF00096.26	zf-C2H2	Domain	1	23	23	24.8	2e-05	1	CL0361		0	0	0	0	Reference
Mus musculus	sp|Q8CJ78|ZN628_MOUSE	586	608	586	608	PF00096.26	zf-C2H2	Domain	1	23	23	25	1.7e-05	1	CL0361		0	0	0	0	Reference
Mus musculus	sp|Q8CJ78|ZN628_MOUSE	614	636	614	636	PF00096.26	zf-C2H2	Domain	1	23	23	20.6	0.00043	1	CL0361		0	0	0	0	Reference
Mus musculus	sp|Q6A085|ZN629_MOUSE	149	171	149	171	PF00096.26	zf-C2H2	Domain	1	23	23	28.9	9.9e-07	1	CL0361		0	0	0	0	Reference
Mus musculus	sp|Q6A085|ZN629_MOUSE	178	199	178	199	PF00096.26	zf-C2H2	Domain	2	23	23	26.6	5.1e-06	1	CL0361		1	0.043	0	0	Reference
Mus musculus	sp|Q6A085|ZN629_MOUSE	205	227	205	227	PF00096.26	zf-C2H2	Domain	1	23	23	26.2	7.2e-06	1	CL0361		0	0	0	0	Reference
Mus musculus	sp|Q6A085|ZN629_MOUSE	233	255	233	255	PF00096.26	zf-C2H2	Domain	1	23	23	25.6	1.1e-05	1	CL0361		0	0	0	0	Reference
Mus musculus	sp|Q6A085|ZN629_MOUSE	261	283	261	283	PF00096.26	zf-C2H2	Domain	1	23	23	22.4	0.00012	1	CL0361		0	0	0	0	Reference
Mus musculus	sp|Q6A085|ZN629_MOUSE	289	311	289	311	PF00096.26	zf-C2H2	Domain	1	23	23	24.2	3e-05	1	CL0361		0	0	0	0	Reference
Mus musculus	sp|Q6A085|ZN629_MOUSE	317	339	317	339	PF00096.26	zf-C2H2	Domain	1	23	23	29.1	8.5e-07	1	CL0361		0	0	0	0	Reference
Mus musculus	sp|Q6A085|ZN629_MOUSE	345	367	345	367	PF00096.26	zf-C2H2	Domain	1	23	23	24.4	2.7e-05	1	CL0361		0	0	0	0	Reference
Mus musculus	sp|Q6A085|ZN629_MOUSE	373	395	373	395	PF00096.26	zf-C2H2	Domain	1	23	23	24.6	2.4e-05	1	CL0361		0	0	0	0	Reference
Mus musculus	sp|Q6A085|ZN629_MOUSE	401	423	401	423	PF00096.26	zf-C2H2	Domain	1	23	23	29.9	4.9e-07	1	CL0361		0	0	0	0	Reference
Mus musculus	sp|Q6A085|ZN629_MOUSE	429	451	429	451	PF00096.26	zf-C2H2	Domain	1	23	23	24.3	2.8e-05	1	CL0361		0	0	0	0	Reference
Mus musculus	sp|Q6A085|ZN629_MOUSE	457	479	457	479	PF00096.26	zf-C2H2	Domain	1	23	23	29	9e-07	1	CL0361		0	0	0	0	Reference
Mus musculus	sp|Q6A085|ZN629_MOUSE	485	507	485	507	PF00096.26	zf-C2H2	Domain	1	23	23	31.8	1.2e-07	1	CL0361		0	0	0	0	Reference
Mus musculus	sp|Q6A085|ZN629_MOUSE	713	735	713	735	PF00096.26	zf-C2H2	Domain	1	23	23	19.4	0.0011	1	CL0361		0	0	0	0	Reference
Mus musculus	sp|Q9Z1D9|ZN394_MOUSE	40	127	40	129	PF02023.17	SCAN	Domain	1	88	90	128.3	7.3e-38	1	CL0148		2	0.022	0	0	Reference
Mus musculus	sp|Q9Z1D9|ZN394_MOUSE	327	349	327	349	PF00096.26	zf-C2H2	Domain	1	23	23	22.4	0.00012	1	CL0361		0	0	0	0	Reference
Mus musculus	sp|Q9Z1D9|ZN394_MOUSE	355	377	355	377	PF00096.26	zf-C2H2	Domain	1	23	23	28.2	1.7e-06	1	CL0361		0	0	0	0	Reference
Mus musculus	sp|Q9Z1D9|ZN394_MOUSE	383	405	383	405	PF00096.26	zf-C2H2	Domain	1	23	23	26.5	5.6e-06	1	CL0361		0	0	0	0	Reference
Mus musculus	sp|Q9Z1D9|ZN394_MOUSE	438	460	438	460	PF00096.26	zf-C2H2	Domain	1	23	23	29.4	6.7e-07	1	CL0361		0	0	0	0	Reference
Mus musculus	sp|Q9Z1D9|ZN394_MOUSE	466	488	466	488	PF00096.26	zf-C2H2	Domain	1	23	23	24.2	3e-05	1	CL0361		0	0	0	0	Reference
Mus musculus	sp|Q9Z1D9|ZN394_MOUSE	494	516	494	516	PF00096.26	zf-C2H2	Domain	1	23	23	22.3	0.00012	1	CL0361		0	0	0	0	Reference
Mus musculus	sp|Q99LP8|YIPF2_MOUSE	84	245	84	272	PF04893.17	Yip1	Domain	1	139	172	70	1.9e-19	1	CL0112		33	0.192	23	0.165	Complex
Mus musculus	sp|P59326|YTHD1_MOUSE	390	523	389	524	PF04146.15	YTH	Domain	2	165	166	141	3.2e-41	1	CL0178		1	0.006	-30	-0.183	Deletion
Mus musculus	sp|Q811H0|ZBT42_MOUSE	14	120	14	122	PF00651.31	BTB	Domain	1	109	111	87.3	7.6e-25	1	CL0033		2	0.018	-2	-0.018	Reference
Mus musculus	sp|Q811H0|ZBT42_MOUSE	333	354	332	355	PF13894.6	zf-C2H2_4	Domain	2	23	24	21.9	0.0002	1	CL0361		1	0.042	0	0	Reference
Mus musculus	sp|Q811H0|ZBT42_MOUSE	360	382	360	382	PF00096.26	zf-C2H2	Domain	1	23	23	19.3	0.0011	1	CL0361		0	0	0	0	Reference
Mus musculus	sp|Q811H0|ZBT42_MOUSE	389	411	388	411	PF00096.26	zf-C2H2	Domain	2	23	23	16.7	0.0073	1	CL0361		1	0.043	1	0.045	Reference
Mus musculus	sp|Q52KG4|ZBT45_MOUSE	23	122	23	125	PF00651.31	BTB	Domain	1	107	111	72.4	3.1e-20	1	CL0033		4	0.036	-7	-0.065	Reference
Mus musculus	sp|Q52KG4|ZBT45_MOUSE	412	434	412	434	PF00096.26	zf-C2H2	Domain	1	23	23	18.5	0.002	1	CL0361		0	0	0	0	Reference
Mus musculus	sp|Q52KG4|ZBT45_MOUSE	440	462	440	462	PF00096.26	zf-C2H2	Domain	1	23	23	16	0.012	1	CL0361		0	0	0	0	Reference
Mus musculus	sp|Q52KG4|ZBT45_MOUSE	468	490	468	490	PF00096.26	zf-C2H2	Domain	1	23	23	25.7	1.1e-05	1	CL0361		0	0	0	0	Reference
Mus musculus	sp|Q52KG4|ZBT45_MOUSE	496	517	496	517	PF00096.26	zf-C2H2	Domain	2	23	23	19.8	0.00077	1	CL0361		1	0.043	0	0	Reference
Mus musculus	sp|Q8BPK2|ZCHC3_MOUSE	349	365	348	365	PF00098.23	zf-CCHC	Domain	2	18	18	20.1	0.00047	1	CL0511		1	0.056	0	0	Reference
Mus musculus	sp|O88967|YMEL1_MOUSE	317	448	317	448	PF00004.29	AAA	Domain	1	132	132	141.2	2.6e-41	1	CL0023		0	0	0	0	Reference
Mus musculus	sp|O88967|YMEL1_MOUSE	470	513	470	514	PF17862.1	AAA_lid_3	Domain	1	44	45	32.2	6.9e-08	1	CL0671		1	0.022	0	0	Reference
Mus musculus	sp|O88967|YMEL1_MOUSE	530	704	528	706	PF01434.18	Peptidase_M41	Domain	3	189	191	219.5	3.3e-65	1	CL0126	predicted_active_site	2	0.01	-12	-0.064	Reference
Mus musculus	sp|Q8BKX7|ZN410_MOUSE	249	273	249	273	PF00096.26	zf-C2H2	Domain	1	23	23	20	0.00068	1	CL0361		0	0	2	0.087	Reference
Mus musculus	sp|Q8BKX7|ZN410_MOUSE	279	303	279	303	PF00096.26	zf-C2H2	Domain	1	23	23	23.3	6e-05	1	CL0361		0	0	2	0.087	Reference
Mus musculus	sp|Q8BKX7|ZN410_MOUSE	339	361	339	362	PF00096.26	zf-C2H2	Domain	1	23	23	20.7	0.00039	1	CL0361		0	0	0	0	Reference
Mus musculus	sp|Q6NV66|ZN646_MOUSE	67	89	67	89	PF00096.26	zf-C2H2	Domain	1	23	23	22.3	0.00012	1	CL0361		0	0	0	0	Reference
Mus musculus	sp|Q6NV66|ZN646_MOUSE	231	253	231	253	PF00096.26	zf-C2H2	Domain	1	23	23	19.6	0.00088	1	CL0361		0	0	0	0	Reference
Mus musculus	sp|Q6NV66|ZN646_MOUSE	366	388	366	388	PF00096.26	zf-C2H2	Domain	1	23	23	16.2	0.011	1	CL0361		0	0	0	0	Reference
Mus musculus	sp|Q6NV66|ZN646_MOUSE	606	628	606	628	PF00096.26	zf-C2H2	Domain	1	23	23	20	0.00065	1	CL0361		0	0	0	0	Reference
Mus musculus	sp|Q6NV66|ZN646_MOUSE	833	856	832	858	PF13912.6	zf-C2H2_6	Domain	2	25	27	15.2	0.016	1	CL0361		2	0.074	0	0	Reference
Mus musculus	sp|Q6NV66|ZN646_MOUSE	1170	1192	1170	1192	PF00096.26	zf-C2H2	Domain	1	23	23	17.6	0.0038	1	CL0361		0	0	0	0	Reference
Mus musculus	sp|Q6NV66|ZN646_MOUSE	1225	1247	1225	1247	PF00096.26	zf-C2H2	Domain	1	23	23	19.8	0.00075	1	CL0361		0	0	0	0	Reference
Mus musculus	sp|Q6NV66|ZN646_MOUSE	1293	1315	1293	1315	PF00096.26	zf-C2H2	Domain	1	23	23	16.3	0.0097	1	CL0361		0	0	0	0	Reference
Mus musculus	sp|Q6NV66|ZN646_MOUSE	1695	1717	1695	1717	PF00096.26	zf-C2H2	Domain	1	23	23	16.4	0.009	1	CL0361		0	0	0	0	Reference
Mus musculus	sp|Q9CU24|THMS3_MOUSE	17	260	17	262	PF12736.7	CABIT	Domain	1	279	281	151.6	2.7e-44	1	No_clan		2	0.007	-35	-0.125	Deletion
Mus musculus	sp|Q9CU24|THMS3_MOUSE	272	533	272	533	PF12736.7	CABIT	Domain	1	281	281	168.7	1.6e-49	1	No_clan		0	0	-19	-0.068	Reference
Mus musculus	sp|Q9DBA6|TYSD1_MOUSE	359	498	359	498	PF13365.6	Trypsin_2	Domain	1	150	150	73.6	3e-20	1	CL0124		0	0	-10	-0.067	Reference
Mus musculus	sp|Q99KJ0|UBX2A_MOUSE	66	139	66	139	PF08059.13	SEP	Domain	1	76	76	78.8	3.4e-22	1	No_clan		0	0	-2	-0.026	Reference
Mus musculus	sp|Q99KJ0|UBX2A_MOUSE	172	247	169	248	PF00789.20	UBX	Domain	4	80	81	45.3	7.7e-12	1	CL0072		3	0.037	-1	-0.013	Reference
Mus musculus	sp|Q91W67|UBL7_MOUSE	40	92	37	93	PF00240.23	ubiquitin	Domain	21	70	72	35	9e-09	1	CL0072		20	0.278	3	0.06	Truncation
Mus musculus	sp|E9Q2M9|WDFY4_MOUSE	2445	2505	2395	2507	PF14844.6	PH_BEACH	Domain	36	97	100	29.1	8e-07	1	CL0266		35	0.35	-1	-0.016	Truncation
Mus musculus	sp|Q5F293|ZBTB4_MOUSE	20	155	20	159	PF00651.31	BTB	Domain	1	100	111	54	1.7e-14	1	CL0033		11	0.099	36	0.36	Insertion
Mus musculus	sp|Q5F293|ZBTB4_MOUSE	739	761	739	761	PF00096.26	zf-C2H2	Domain	1	23	23	15.9	0.013	1	CL0361		0	0	0	0	Reference
Mus musculus	sp|Q8BYK8|ZC3H6_MOUSE	305	323	305	323	PF18345.1	zf_CCCH_4	Domain	1	19	19	30.8	2.1e-07	1	CL0537		0	0	0	0	Reference
Mus musculus	sp|Q99KE8|ZFP64_MOUSE	173	193	173	195	PF00096.26	zf-C2H2	Domain	1	21	23	18	0.0027	1	CL0361		2	0.087	0	0	Reference
Mus musculus	sp|Q99KE8|ZFP64_MOUSE	201	224	201	225	PF13909.6	zf-H2C2_5	Domain	1	25	26	27.1	2.6e-06	1	CL0361		1	0.038	-1	-0.04	Reference
Mus musculus	sp|Q99KE8|ZFP64_MOUSE	229	251	229	251	PF00096.26	zf-C2H2	Domain	1	23	23	20.4	0.00051	1	CL0361		0	0	0	0	Reference
Mus musculus	sp|Q99KE8|ZFP64_MOUSE	328	348	328	350	PF00096.26	zf-C2H2	Domain	1	21	23	16.5	0.0086	1	CL0361		2	0.087	0	0	Reference
Mus musculus	sp|Q99KE8|ZFP64_MOUSE	356	378	356	378	PF00096.26	zf-C2H2	Domain	1	23	23	16.6	0.0079	1	CL0361		0	0	0	0	Reference
Mus musculus	sp|Q99KE8|ZFP64_MOUSE	384	406	384	406	PF00096.26	zf-C2H2	Domain	1	23	23	19.4	0.001	1	CL0361		0	0	0	0	Reference
Mus musculus	sp|Q99KE8|ZFP64_MOUSE	412	434	412	434	PF00096.26	zf-C2H2	Domain	1	23	23	18.1	0.0027	1	CL0361		0	0	0	0	Reference
Mus musculus	sp|Q99KE8|ZFP64_MOUSE	494	515	494	515	PF00096.26	zf-C2H2	Domain	2	23	23	16.6	0.0078	1	CL0361		1	0.043	0	0	Reference
Mus musculus	sp|Q99KE8|ZFP64_MOUSE	521	545	521	546	PF13909.6	zf-H2C2_5	Domain	1	25	26	28.2	1.1e-06	1	CL0361		1	0.038	0	0	Reference
Mus musculus	sp|P16374|ZFP60_MOUSE	201	223	201	223	PF00096.26	zf-C2H2	Domain	1	23	23	23.8	4.1e-05	1	CL0361		0	0	0	0	Reference
Mus musculus	sp|P16374|ZFP60_MOUSE	229	251	229	251	PF00096.26	zf-C2H2	Domain	1	23	23	15.9	0.013	1	CL0361		0	0	0	0	Reference
Mus musculus	sp|P16374|ZFP60_MOUSE	288	310	288	310	PF00096.26	zf-C2H2	Domain	1	23	23	27.9	2.1e-06	1	CL0361		0	0	0	0	Reference
Mus musculus	sp|P16374|ZFP60_MOUSE	316	338	316	338	PF00096.26	zf-C2H2	Domain	1	23	23	18.4	0.0021	1	CL0361		0	0	0	0	Reference
Mus musculus	sp|P16374|ZFP60_MOUSE	344	366	344	366	PF00096.26	zf-C2H2	Domain	1	23	23	18.4	0.0021	1	CL0361		0	0	0	0	Reference
Mus musculus	sp|P16374|ZFP60_MOUSE	400	422	400	422	PF00096.26	zf-C2H2	Domain	1	23	23	17.9	0.003	1	CL0361		0	0	0	0	Reference
Mus musculus	sp|P16374|ZFP60_MOUSE	428	450	428	450	PF00096.26	zf-C2H2	Domain	1	23	23	20.5	0.00046	1	CL0361		0	0	0	0	Reference
Mus musculus	sp|P16374|ZFP60_MOUSE	456	478	456	478	PF00096.26	zf-C2H2	Domain	1	23	23	21.6	0.00021	1	CL0361		0	0	0	0	Reference
Mus musculus	sp|P16374|ZFP60_MOUSE	484	506	484	506	PF00096.26	zf-C2H2	Domain	1	23	23	16.2	0.01	1	CL0361		0	0	0	0	Reference
Mus musculus	sp|P16374|ZFP60_MOUSE	512	534	512	534	PF00096.26	zf-C2H2	Domain	1	23	23	23.3	6e-05	1	CL0361		0	0	0	0	Reference
Mus musculus	sp|P16374|ZFP60_MOUSE	540	562	540	562	PF00096.26	zf-C2H2	Domain	1	23	23	23.7	4.5e-05	1	CL0361		0	0	0	0	Reference
Mus musculus	sp|P16374|ZFP60_MOUSE	568	590	568	590	PF00096.26	zf-C2H2	Domain	1	23	23	22.4	0.00012	1	CL0361		0	0	0	0	Reference
Mus musculus	sp|P16374|ZFP60_MOUSE	596	618	596	618	PF00096.26	zf-C2H2	Domain	1	23	23	18.5	0.0019	1	CL0361		0	0	0	0	Reference
Mus musculus	sp|P16374|ZFP60_MOUSE	624	646	624	646	PF00096.26	zf-C2H2	Domain	1	23	23	21.4	0.00024	1	CL0361		0	0	0	0	Reference
Mus musculus	sp|P16374|ZFP60_MOUSE	680	702	680	702	PF00096.26	zf-C2H2	Domain	1	23	23	17.6	0.0039	1	CL0361		0	0	0	0	Reference
Mus musculus	sp|Q65Z95|YPEL2_MOUSE	21	112	19	118	PF03226.14	Yippee-Mis18	Domain	3	90	105	47.7	1.5e-12	1	CL0080		15	0.143	4	0.045	Truncation
Mus musculus	sp|Q8C0Q2|ZHX3_MOUSE	105	156	105	157	PF18387.1	zf_C2H2_ZHX	Domain	1	52	53	83.7	5.1e-24	1	CL0361		1	0.019	0	0	Reference
Mus musculus	sp|Q8C0Q2|ZHX3_MOUSE	497	545	493	546	PF00046.29	Homeodomain	Domain	8	56	57	31.9	8.5e-08	1	CL0123		7	0.123	0	0	Truncation
Mus musculus	sp|Q8C0Q2|ZHX3_MOUSE	615	661	609	663	PF00046.29	Homeodomain	Domain	8	54	57	33.6	2.5e-08	1	CL0123		7	0.123	0	0	Truncation
Mus musculus	sp|Q9ERR8|ZN319_MOUSE	201	223	201	223	PF00096.26	zf-C2H2	Domain	1	23	23	23.1	6.8e-05	1	CL0361		0	0	0	0	Reference
Mus musculus	sp|Q9ERR8|ZN319_MOUSE	229	251	229	251	PF00096.26	zf-C2H2	Domain	1	23	23	23.9	3.8e-05	1	CL0361		0	0	0	0	Reference
Mus musculus	sp|Q9ERR8|ZN319_MOUSE	257	279	257	279	PF00096.26	zf-C2H2	Domain	1	23	23	21.9	0.00017	1	CL0361		0	0	0	0	Reference
Mus musculus	sp|Q9ERR8|ZN319_MOUSE	314	336	314	336	PF00096.26	zf-C2H2	Domain	1	23	23	27.5	2.8e-06	1	CL0361		0	0	0	0	Reference
Mus musculus	sp|Q9ERR8|ZN319_MOUSE	342	364	342	364	PF00096.26	zf-C2H2	Domain	1	23	23	24.5	2.5e-05	1	CL0361		0	0	0	0	Reference
Mus musculus	sp|Q9ERR8|ZN319_MOUSE	370	392	370	392	PF00096.26	zf-C2H2	Domain	1	23	23	16	0.013	1	CL0361		0	0	0	0	Reference
Mus musculus	sp|Q9ERR8|ZN319_MOUSE	427	449	427	449	PF00096.26	zf-C2H2	Domain	1	23	23	25.8	9.7e-06	1	CL0361		0	0	0	0	Reference
Mus musculus	sp|Q9ERR8|ZN319_MOUSE	499	524	499	524	PF13465.6	zf-H2C2_2	Domain	1	26	26	44.7	1e-11	1	CL0361		0	0	0	0	Reference
Mus musculus	sp|Q8K1R3|PNPT1_MOUSE	54	183	52	183	PF01138.21	RNase_PH	Domain	3	132	132	57.1	2.6e-15	1	CL0329		2	0.015	0	0	Reference
Mus musculus	sp|Q8K1R3|PNPT1_MOUSE	186	250	186	251	PF03725.15	RNase_PH_C	Domain	1	66	67	43	3.4e-11	1	No_clan		1	0.015	-1	-0.015	Reference
Mus musculus	sp|Q8K1R3|PNPT1_MOUSE	288	363	282	363	PF03726.14	PNPase	Domain	7	83	83	32.3	1e-07	1	No_clan		6	0.072	-1	-0.013	Reference
Mus musculus	sp|Q8K1R3|PNPT1_MOUSE	367	501	366	501	PF01138.21	RNase_PH	Domain	2	132	132	75.2	6.5e-21	1	CL0329		1	0.008	4	0.031	Reference
Mus musculus	sp|Q8K1R3|PNPT1_MOUSE	608	665	607	666	PF00013.29	KH_1	Domain	2	65	66	27.4	2.2e-06	1	CL0007		1	0.015	-6	-0.094	Reference
Mus musculus	sp|Q8K1R3|PNPT1_MOUSE	678	750	675	750	PF00575.23	S1	Domain	4	75	75	25.2	1.6e-05	1	CL0021		3	0.04	1	0.014	Reference
Mus musculus	sp|O55098|STK10_MOUSE	37	294	36	294	PF00069.25	Pkinase	Domain	2	264	264	212.4	7.3e-63	1	CL0016	predicted_active_site	1	0.004	-5	-0.019	Reference
Mus musculus	sp|P32921|SYWC_MOUSE	16	68	16	68	PF00458.20	WHEP-TRS	Domain	1	53	53	73.5	1.1e-20	1	CL0600		0	0	0	0	Reference
Mus musculus	sp|Q8VDR7|TGDS_MOUSE	21	327	21	327	PF16363.5	GDP_Man_Dehyd	Domain	1	332	332	245.6	8.8e-73	1	CL0063	predicted_active_site	0	0	-25	-0.075	Reference
Mus musculus	sp|Q8CDN6|TXNL1_MOUSE	12	104	6	108	PF00085.20	Thioredoxin	Domain	9	102	103	58.5	5.1e-16	1	CL0172	predicted_active_site	8	0.078	-1	-0.011	Reference
Mus musculus	sp|Q8CDN6|TXNL1_MOUSE	126	268	126	268	PF06201.13	PITH	Domain	1	152	152	139.1	1.3e-40	1	CL0202		0	0	-9	-0.059	Reference
Mus musculus	sp|Q9ES34|UBE3B_MOUSE	740	1070	738	1070	PF00632.25	HECT	Domain	3	307	307	310	2e-92	1	CL0552	predicted_active_site	2	0.007	26	0.085	Reference
Mus musculus	sp|Q14DL0|UBQLN_MOUSE	34	102	31	103	PF00240.23	ubiquitin	Domain	2	71	72	54.6	6.8e-15	1	CL0072		1	0.014	-1	-0.014	Reference
Mus musculus	sp|P35761|TTK_MOUSE	524	790	524	790	PF00069.25	Pkinase	Domain	1	264	264	220.1	3.2e-65	1	CL0016	predicted_active_site	0	0	3	0.011	Reference
Mus musculus	sp|Q921J4|UBE2S_MOUSE	16	149	15	152	PF00179.26	UQ_con	Domain	2	137	140	137	3.3e-40	1	CL0208	predicted_active_site	3	0.021	-2	-0.015	Reference
Mus musculus	sp|Q99NB8|UBQL4_MOUSE	15	84	15	85	PF00240.23	ubiquitin	Domain	1	71	72	56.6	1.6e-15	1	CL0072		1	0.014	-1	-0.014	Reference
Mus musculus	sp|Q99NB8|UBQL4_MOUSE	555	590	553	590	PF00627.31	UBA	Domain	3	37	37	28.2	1.3e-06	1	CL0214		2	0.054	1	0.029	Reference
Mus musculus	sp|Q62377|U2AFM_MOUSE	250	301	245	302	PF00076.22	RRM_1	Domain	18	69	70	21	0.00021	1	CL0221		17	0.243	0	0	Truncation
Mus musculus	sp|Q9R0I7|YLPM1_MOUSE	1076	1212	1076	1237	PF13671.6	AAA_33	Domain	1	116	143	36	7e-09	1	CL0023		27	0.189	21	0.181	Complex
Mus musculus	sp|P43404|ZAP70_MOUSE	10	87	10	87	PF00017.24	SH2	Domain	1	77	77	61	8.7e-17	1	CL0541		0	0	1	0.013	Reference
Mus musculus	sp|P43404|ZAP70_MOUSE	163	238	163	239	PF00017.24	SH2	Domain	1	76	77	74.1	7.2e-21	1	CL0541		1	0.013	0	0	Reference
Mus musculus	sp|P43404|ZAP70_MOUSE	341	590	337	592	PF07714.17	Pkinase_Tyr	Domain	5	257	259	303.8	8.5e-91	1	CL0016	predicted_active_site	4	0.015	-3	-0.012	Reference
Mus musculus	sp|P20662|ZFY2_MOUSE	403	425	403	426	PF13894.6	zf-C2H2_4	Domain	1	23	24	19.9	0.00088	1	CL0361		1	0.042	0	0	Reference
Mus musculus	sp|P20662|ZFY2_MOUSE	520	542	520	542	PF00096.26	zf-C2H2	Domain	1	23	23	25.9	9.1e-06	1	CL0361		0	0	0	0	Reference
Mus musculus	sp|P20662|ZFY2_MOUSE	548	571	548	571	PF00096.26	zf-C2H2	Domain	1	23	23	17.8	0.0033	1	CL0361		0	0	1	0.043	Reference
Mus musculus	sp|P20662|ZFY2_MOUSE	634	656	634	656	PF00096.26	zf-C2H2	Domain	1	23	23	18.5	0.0019	1	CL0361		0	0	0	0	Reference
Mus musculus	sp|P20662|ZFY2_MOUSE	691	713	691	713	PF00096.26	zf-C2H2	Domain	1	23	23	16.4	0.0092	1	CL0361		0	0	0	0	Reference
Mus musculus	sp|P20662|ZFY2_MOUSE	719	742	719	742	PF00096.26	zf-C2H2	Domain	1	23	23	16.7	0.0074	1	CL0361		0	0	1	0.043	Reference
Mus musculus	sp|Q61329|ZFHX3_MOUSE	727	751	727	751	PF12874.7	zf-met	Domain	1	25	25	20.7	0.0004	1	CL0361		0	0	0	0	Reference
Mus musculus	sp|Q61329|ZFHX3_MOUSE	1606	1630	1606	1630	PF00096.26	zf-C2H2	Domain	1	23	23	17.2	0.005	1	CL0361		0	0	2	0.087	Reference
Mus musculus	sp|Q61329|ZFHX3_MOUSE	2153	2209	2153	2209	PF00046.29	Homeodomain	Domain	1	57	57	49	4.1e-13	1	CL0123		0	0	0	0	Reference
Mus musculus	sp|Q61329|ZFHX3_MOUSE	2250	2306	2250	2306	PF00046.29	Homeodomain	Domain	1	57	57	62.9	1.9e-17	1	CL0123		0	0	0	0	Reference
Mus musculus	sp|Q61329|ZFHX3_MOUSE	2651	2707	2651	2707	PF00046.29	Homeodomain	Domain	1	57	57	62.2	3.1e-17	1	CL0123		0	0	0	0	Reference
Mus musculus	sp|Q61329|ZFHX3_MOUSE	2955	3011	2955	3011	PF00046.29	Homeodomain	Domain	1	57	57	56.9	1.4e-15	1	CL0123		0	0	0	0	Reference
Mus musculus	sp|B2RUI1|ZN551_MOUSE	337	359	337	359	PF00096.26	zf-C2H2	Domain	1	23	23	22.5	0.0001	1	CL0361		0	0	0	0	Reference
Mus musculus	sp|B2RUI1|ZN551_MOUSE	365	387	365	387	PF00096.26	zf-C2H2	Domain	1	23	23	25	1.7e-05	1	CL0361		0	0	0	0	Reference
Mus musculus	sp|B2RUI1|ZN551_MOUSE	393	415	393	415	PF00096.26	zf-C2H2	Domain	1	23	23	25.4	1.3e-05	1	CL0361		0	0	0	0	Reference
Mus musculus	sp|B2RUI1|ZN551_MOUSE	421	443	421	443	PF00096.26	zf-C2H2	Domain	1	23	23	25	1.7e-05	1	CL0361		0	0	0	0	Reference
Mus musculus	sp|B2RUI1|ZN551_MOUSE	477	499	477	499	PF00096.26	zf-C2H2	Domain	1	23	23	23.8	4.2e-05	1	CL0361		0	0	0	0	Reference
Mus musculus	sp|B2RUI1|ZN551_MOUSE	505	527	505	527	PF00096.26	zf-C2H2	Domain	1	23	23	19.2	0.0012	1	CL0361		0	0	0	0	Reference
Mus musculus	sp|B2RUI1|ZN551_MOUSE	533	555	533	555	PF00096.26	zf-C2H2	Domain	1	23	23	29.2	7.9e-07	1	CL0361		0	0	0	0	Reference
Mus musculus	sp|B2RUI1|ZN551_MOUSE	561	583	561	583	PF00096.26	zf-C2H2	Domain	1	23	23	25.2	1.5e-05	1	CL0361		0	0	0	0	Reference
Mus musculus	sp|B2RUI1|ZN551_MOUSE	589	611	589	611	PF00096.26	zf-C2H2	Domain	1	23	23	19	0.0014	1	CL0361		0	0	0	0	Reference
Mus musculus	sp|B2RUI1|ZN551_MOUSE	617	639	617	639	PF00096.26	zf-C2H2	Domain	1	23	23	26.6	5.2e-06	1	CL0361		0	0	0	0	Reference
Mus musculus	sp|B2RUI1|ZN551_MOUSE	645	667	645	667	PF00096.26	zf-C2H2	Domain	1	23	23	24.9	1.9e-05	1	CL0361		0	0	0	0	Reference
Mus musculus	sp|B2RUI1|ZN551_MOUSE	673	695	673	695	PF00096.26	zf-C2H2	Domain	1	23	23	31.3	1.7e-07	1	CL0361		0	0	0	0	Reference
Mus musculus	sp|Q03404|TFF2_MOUSE	31	72	31	72	PF00088.18	Trefoil	Domain	1	43	43	53.8	1.3e-14	1	CL0630		0	0	-1	-0.023	Reference
Mus musculus	sp|Q03404|TFF2_MOUSE	81	121	81	121	PF00088.18	Trefoil	Domain	1	43	43	48.4	6.1e-13	1	CL0630		0	0	-2	-0.047	Reference
Mus musculus	sp|Q6P902|TXND2_MOUSE	416	509	412	513	PF00085.20	Thioredoxin	Domain	5	99	103	77.8	5.2e-22	1	CL0172	predicted_active_site	4	0.039	-1	-0.011	Reference
Mus musculus	sp|Q9CY34|UB2FA_MOUSE	37	179	36	180	PF00179.26	UQ_con	Domain	2	139	140	107.7	3.5e-31	1	CL0208	predicted_active_site	1	0.007	5	0.036	Reference
Mus musculus	sp|Q7TSS2|UB2Q1_MOUSE	317	406	255	410	PF00179.26	UQ_con	Domain	49	136	140	38.2	1e-09	1	CL0208	predicted_active_site	48	0.343	2	0.023	Truncation
Mus musculus	sp|Q9QY01|ULK2_MOUSE	12	271	9	271	PF00069.25	Pkinase	Domain	4	264	264	232	7.5e-69	1	CL0016	predicted_active_site	3	0.011	-1	-0.004	Reference
Mus musculus	sp|Q8BG34|UBX10_MOUSE	192	266	190	270	PF00789.20	UBX	Domain	3	77	81	38.8	7.9e-10	1	CL0072		4	0.049	0	0	Reference
Mus musculus	sp|P0CG50|UBC_MOUSE	3	74	3	74	PF00240.23	ubiquitin	Domain	1	72	72	114.1	1.8e-33	1	CL0072		0	0	0	0	Reference
Mus musculus	sp|P0CG50|UBC_MOUSE	79	150	79	150	PF00240.23	ubiquitin	Domain	1	72	72	114.1	1.8e-33	1	CL0072		0	0	0	0	Reference
Mus musculus	sp|P0CG50|UBC_MOUSE	155	226	155	226	PF00240.23	ubiquitin	Domain	1	72	72	114.1	1.8e-33	1	CL0072		0	0	0	0	Reference
Mus musculus	sp|P0CG50|UBC_MOUSE	231	302	231	302	PF00240.23	ubiquitin	Domain	1	72	72	114.1	1.8e-33	1	CL0072		0	0	0	0	Reference
Mus musculus	sp|P0CG50|UBC_MOUSE	307	378	307	378	PF00240.23	ubiquitin	Domain	1	72	72	114.1	1.8e-33	1	CL0072		0	0	0	0	Reference
Mus musculus	sp|P0CG50|UBC_MOUSE	383	454	383	454	PF00240.23	ubiquitin	Domain	1	72	72	114.1	1.8e-33	1	CL0072		0	0	0	0	Reference
Mus musculus	sp|P0CG50|UBC_MOUSE	459	530	459	530	PF00240.23	ubiquitin	Domain	1	72	72	114.1	1.8e-33	1	CL0072		0	0	0	0	Reference
Mus musculus	sp|P0CG50|UBC_MOUSE	535	606	535	606	PF00240.23	ubiquitin	Domain	1	72	72	114.1	1.8e-33	1	CL0072		0	0	0	0	Reference
Mus musculus	sp|P0CG50|UBC_MOUSE	611	682	611	682	PF00240.23	ubiquitin	Domain	1	72	72	114.1	1.8e-33	1	CL0072		0	0	0	0	Reference
Mus musculus	sp|Q62187|TTF1_MOUSE	594	650	593	650	PF13921.6	Myb_DNA-bind_6	Domain	2	60	60	37.9	1.5e-09	1	CL0123		1	0.017	-2	-0.034	Reference
Mus musculus	sp|Q8K0T7|UN13C_MOUSE	1094	1143	1094	1146	PF00130.22	C1_1	Domain	1	50	53	41	1.3e-10	1	CL0006		3	0.057	0	0	Reference
Mus musculus	sp|Q8K0T7|UN13C_MOUSE	1217	1325	1216	1325	PF00168.30	C2	Domain	2	103	103	89.1	1.9e-25	1	CL0154		1	0.01	7	0.069	Reference
Mus musculus	sp|Q8K0T7|UN13C_MOUSE	1537	1642	1536	1642	PF06292.17	DUF1041	Domain	2	105	105	119.1	9.8e-35	1	No_clan		1	0.01	2	0.019	Reference
Mus musculus	sp|Q8K0T7|UN13C_MOUSE	1884	2023	1883	2023	PF10540.9	Membr_traf_MHD	Domain	2	149	149	169.4	5.7e-50	1	No_clan		1	0.007	-8	-0.054	Reference
Mus musculus	sp|Q8K0T7|UN13C_MOUSE	2058	2167	2057	2167	PF00168.30	C2	Domain	2	103	103	57.1	1.8e-15	1	CL0154		1	0.01	8	0.078	Reference
Mus musculus	sp|Q922Y1|UBXN1_MOUSE	5	39	3	39	PF00627.31	UBA	Domain	4	37	37	34.6	1.3e-08	1	CL0214		3	0.081	1	0.029	Reference
Mus musculus	sp|Q922Y1|UBXN1_MOUSE	209	292	208	293	PF00789.20	UBX	Domain	2	80	81	83.5	8.9e-24	1	CL0072		1	0.012	5	0.063	Reference
Mus musculus	sp|Q8VDF2|UHRF1_MOUSE	3	75	3	76	PF00240.23	ubiquitin	Domain	1	71	72	63.9	8.2e-18	1	CL0072		1	0.014	2	0.028	Reference
Mus musculus	sp|Q8VDF2|UHRF1_MOUSE	129	280	128	281	PF12148.8	TTD	Domain	2	154	155	194.1	1.2e-57	1	CL0049		1	0.006	-1	-0.007	Reference
Mus musculus	sp|Q8VDF2|UHRF1_MOUSE	323	370	322	371	PF00628.29	PHD	Domain	2	51	52	46.8	1.9e-12	1	CL0390		1	0.019	-2	-0.04	Reference
Mus musculus	sp|Q8VDF2|UHRF1_MOUSE	422	588	422	590	PF02182.17	SAD_SRA	Domain	1	155	157	190.3	1.7e-56	1	CL0178		2	0.013	12	0.077	Reference
Mus musculus	sp|Q8BN21|VRK2_MOUSE	32	292	29	298	PF00069.25	Pkinase	Domain	4	244	264	62	5.7e-17	1	CL0016	predicted_active_site	20	0.076	20	0.083	Reference
Mus musculus	sp|Q91W86|VPS11_MOUSE	821	860	821	860	PF13923.6	zf-C3HC4_2	Domain	1	40	40	33.2	3.5e-08	1	CL0229		0	0	0	0	Reference
Mus musculus	sp|Q8CGF6|WDR47_MOUSE	13	40	12	40	PF17814.1	LisH_TPL	Domain	3	30	30	33.4	2.5e-08	1	CL0561		2	0.067	0	0	Reference
Mus musculus	sp|Q60821|ZBT17_MOUSE	14	110	14	113	PF00651.31	BTB	Domain	1	105	111	98.1	3.4e-28	1	CL0033		6	0.054	-8	-0.076	Reference
Mus musculus	sp|Q60821|ZBT17_MOUSE	297	319	297	319	PF00096.26	zf-C2H2	Domain	1	23	23	24.1	3.2e-05	1	CL0361		0	0	0	0	Reference
Mus musculus	sp|Q60821|ZBT17_MOUSE	381	403	381	403	PF00096.26	zf-C2H2	Domain	1	23	23	26.5	5.8e-06	1	CL0361		0	0	0	0	Reference
Mus musculus	sp|Q60821|ZBT17_MOUSE	409	431	409	431	PF00096.26	zf-C2H2	Domain	1	23	23	22.1	0.00014	1	CL0361		0	0	0	0	Reference
Mus musculus	sp|Q60821|ZBT17_MOUSE	437	459	437	459	PF00096.26	zf-C2H2	Domain	1	23	23	21.4	0.00024	1	CL0361		0	0	0	0	Reference
Mus musculus	sp|Q60821|ZBT17_MOUSE	466	487	465	487	PF00096.26	zf-C2H2	Domain	2	23	23	25.7	1e-05	1	CL0361		1	0.043	0	0	Reference
Mus musculus	sp|Q60821|ZBT17_MOUSE	493	515	493	515	PF00096.26	zf-C2H2	Domain	1	23	23	21.6	0.0002	1	CL0361		0	0	0	0	Reference
Mus musculus	sp|Q60821|ZBT17_MOUSE	522	543	521	543	PF00096.26	zf-C2H2	Domain	2	23	23	22.3	0.00012	1	CL0361		1	0.043	0	0	Reference
Mus musculus	sp|Q60821|ZBT17_MOUSE	549	571	549	571	PF00096.26	zf-C2H2	Domain	1	23	23	23.8	4.2e-05	1	CL0361		0	0	0	0	Reference
Mus musculus	sp|Q60821|ZBT17_MOUSE	577	599	577	599	PF00096.26	zf-C2H2	Domain	1	23	23	17.2	0.005	1	CL0361		0	0	0	0	Reference
Mus musculus	sp|Q60821|ZBT17_MOUSE	605	628	605	628	PF00096.26	zf-C2H2	Domain	1	23	23	19.9	0.0007	1	CL0361		0	0	1	0.043	Reference
Mus musculus	sp|Q8CDC7|ZBTB9_MOUSE	38	140	38	142	PF00651.31	BTB	Domain	1	109	111	76.5	1.8e-21	1	CL0033		2	0.018	-6	-0.055	Reference
Mus musculus	sp|Q9CWH1|ZBT8A_MOUSE	14	121	14	122	PF00651.31	BTB	Domain	1	110	111	94.4	4.8e-27	1	CL0033		1	0.009	-2	-0.018	Reference
Mus musculus	sp|Q91VL9|ZBTB1_MOUSE	14	116	14	120	PF00651.31	BTB	Domain	1	106	111	69.6	2.4e-19	1	CL0033		5	0.045	-3	-0.028	Reference
Mus musculus	sp|Q8CCG1|ZC21C_MOUSE	378	401	378	402	PF13913.6	zf-C2HC_2	Domain	1	24	25	30.5	2.4e-07	1	CL0361		1	0.04	0	0	Reference
Mus musculus	sp|Q8CCG1|ZC21C_MOUSE	491	513	489	513	PF13913.6	zf-C2HC_2	Domain	3	25	25	32.6	5e-08	1	CL0361		2	0.08	0	0	Reference
Mus musculus	sp|Q8BIY3|ZC12D_MOUSE	3	44	3	44	PF18039.1	UBA_6	Domain	1	42	42	55.4	4.2e-15	1	CL0214		0	0	0	0	Reference
Mus musculus	sp|Q8BIY3|ZC12D_MOUSE	92	246	91	247	PF11977.8	RNase_Zc3h12a	Domain	2	155	156	219.1	2.3e-65	1	CL0280		1	0.006	1	0.006	Reference
Mus musculus	sp|P23607|ZFA_MOUSE	362	384	362	384	PF00096.26	zf-C2H2	Domain	1	23	23	23.2	6.1e-05	1	CL0361		0	0	0	0	Reference
Mus musculus	sp|P23607|ZFA_MOUSE	485	507	485	507	PF00096.26	zf-C2H2	Domain	1	23	23	23.2	6.1e-05	1	CL0361		0	0	0	0	Reference
Mus musculus	sp|P23607|ZFA_MOUSE	513	536	513	536	PF00096.26	zf-C2H2	Domain	1	23	23	17.5	0.0041	1	CL0361		0	0	1	0.043	Reference
Mus musculus	sp|P23607|ZFA_MOUSE	599	621	599	621	PF00096.26	zf-C2H2	Domain	1	23	23	18.8	0.0016	1	CL0361		0	0	0	0	Reference
Mus musculus	sp|P23607|ZFA_MOUSE	656	678	656	678	PF00096.26	zf-C2H2	Domain	1	23	23	21.4	0.00023	1	CL0361		0	0	0	0	Reference
Mus musculus	sp|P23607|ZFA_MOUSE	684	707	684	707	PF00096.26	zf-C2H2	Domain	1	23	23	18.2	0.0025	1	CL0361		0	0	1	0.043	Reference
Mus musculus	sp|Q9CQW1|YKT6_MOUSE	46	108	44	121	PF13774.6	Longin	Domain	3	68	84	48.8	5.3e-13	1	No_clan		16	0.19	-3	-0.045	Truncation
Mus musculus	sp|P01831|THY1_MOUSE	22	114	21	119	PF00047.25	ig	Domain	2	81	87	37.2	2.5e-09	1	CL0011		6	0.069	13	0.162	Insertion
Mus musculus	sp|Q08423|TFF1_MOUSE	34	74	34	74	PF00088.18	Trefoil	Domain	1	43	43	55.5	3.9e-15	1	CL0630		0	0	-2	-0.047	Reference
Mus musculus	sp|O08523|TECTA_MOUSE	523	591	523	591	PF08742.11	C8	Domain	1	69	69	60.1	2.1e-16	1	No_clan		0	0	0	0	Reference
Mus musculus	sp|O08523|TECTA_MOUSE	597	650	597	650	PF01826.17	TIL	Domain	1	55	55	45.1	9.1e-12	1	No_clan		0	0	-1	-0.018	Reference
Mus musculus	sp|O08523|TECTA_MOUSE	652	705	651	706	PF12714.7	TILa	Domain	2	54	55	34.5	1.4e-08	1	CL0451		1	0.018	1	0.019	Reference
Mus musculus	sp|O08523|TECTA_MOUSE	912	980	911	980	PF08742.11	C8	Domain	2	69	69	60.7	1.3e-16	1	No_clan		1	0.014	1	0.015	Reference
Mus musculus	sp|O08523|TECTA_MOUSE	984	1036	984	1036	PF01826.17	TIL	Domain	1	55	55	37.6	1.9e-09	1	No_clan		0	0	-2	-0.036	Reference
Mus musculus	sp|O08523|TECTA_MOUSE	1301	1368	1300	1368	PF08742.11	C8	Domain	2	69	69	60.6	1.5e-16	1	No_clan		1	0.014	0	0	Reference
Mus musculus	sp|O08523|TECTA_MOUSE	1372	1425	1372	1425	PF01826.17	TIL	Domain	1	55	55	43.9	2.1e-11	1	No_clan		0	0	-1	-0.018	Reference
Mus musculus	sp|O08523|TECTA_MOUSE	1426	1479	1425	1480	PF12714.7	TILa	Domain	1	54	55	34.1	1.9e-08	1	CL0451		1	0.018	0	0	Reference
Mus musculus	sp|O08523|TECTA_MOUSE	1690	1757	1690	1757	PF08742.11	C8	Domain	1	69	69	44	2.2e-11	1	No_clan		0	0	-1	-0.014	Reference
Mus musculus	sp|Q9CXF4|TBC15_MOUSE	10	208	10	211	PF12068.8	PH_RBD	Domain	1	164	169	117.4	4.3e-34	1	CL0266		5	0.03	35	0.213	Insertion
Mus musculus	sp|O70157|TOP3A_MOUSE	813	853	813	854	PF06839.12	zf-GRF	Domain	1	44	45	69.1	2.5e-19	1	CL0167		1	0.022	-3	-0.068	Reference
Mus musculus	sp|O70157|TOP3A_MOUSE	898	941	897	941	PF06839.12	zf-GRF	Domain	2	45	45	72.6	2e-20	1	CL0167		1	0.022	0	0	Reference
Mus musculus	sp|P39428|TRAF1_MOUSE	180	237	175	238	PF16673.5	TRAF_BIRC3_bd	Domain	6	63	64	56.2	2.2e-15	1	No_clan		5	0.078	0	0	Reference
Mus musculus	sp|P61087|UBE2K_MOUSE	8	147	8	149	PF00179.26	UQ_con	Domain	1	138	140	155.9	4.9e-46	1	CL0208	predicted_active_site	2	0.014	2	0.014	Reference
Mus musculus	sp|P61087|UBE2K_MOUSE	162	197	161	197	PF00627.31	UBA	Domain	2	37	37	41.2	1.1e-10	1	CL0214	predicted_active_site	1	0.027	0	0	Reference
Mus musculus	sp|P62960|YBOX1_MOUSE	59	125	57	126	PF00313.22	CSD	Domain	3	65	66	90.5	4.4e-26	1	CL0021		2	0.03	4	0.063	Reference
Mus musculus	sp|Q91VU1|YIPF1_MOUSE	86	268	86	274	PF04893.17	Yip1	Domain	1	170	172	80.3	1.3e-22	1	CL0112		2	0.012	13	0.076	Reference
Mus musculus	sp|P17012|ZFX_MOUSE	419	441	419	441	PF00096.26	zf-C2H2	Domain	1	23	23	23.1	6.7e-05	1	CL0361		0	0	0	0	Reference
Mus musculus	sp|P17012|ZFX_MOUSE	483	504	482	504	PF00096.26	zf-C2H2	Domain	2	23	23	15.8	0.014	1	CL0361		1	0.043	0	0	Reference
Mus musculus	sp|P17012|ZFX_MOUSE	542	564	542	564	PF00096.26	zf-C2H2	Domain	1	23	23	25.7	1e-05	1	CL0361		0	0	0	0	Reference
Mus musculus	sp|P17012|ZFX_MOUSE	570	595	570	595	PF13909.6	zf-H2C2_5	Domain	1	26	26	27.9	1.4e-06	1	CL0361		0	0	0	0	Reference
Mus musculus	sp|P17012|ZFX_MOUSE	656	678	656	678	PF00096.26	zf-C2H2	Domain	1	23	23	18.7	0.0017	1	CL0361		0	0	0	0	Reference
Mus musculus	sp|P17012|ZFX_MOUSE	713	735	713	735	PF00096.26	zf-C2H2	Domain	1	23	23	23.7	4.4e-05	1	CL0361		0	0	0	0	Reference
Mus musculus	sp|P17012|ZFX_MOUSE	741	764	741	764	PF00096.26	zf-C2H2	Domain	1	23	23	16.3	0.01	1	CL0361		0	0	1	0.043	Reference
Mus musculus	sp|P17012|ZFX_MOUSE	770	792	770	793	PF00096.26	zf-C2H2	Domain	1	23	23	16.3	0.0096	1	CL0361		0	0	0	0	Reference
Mus musculus	sp|Q8C6P8|ZFP57_MOUSE	140	162	140	162	PF00096.26	zf-C2H2	Domain	1	23	23	19.7	0.00083	1	CL0361		0	0	0	0	Reference
Mus musculus	sp|Q8C6P8|ZFP57_MOUSE	170	190	169	190	PF00096.26	zf-C2H2	Domain	3	23	23	23.5	5.2e-05	1	CL0361		2	0.087	0	0	Reference
Mus musculus	sp|Q9R0G7|ZEB2_MOUSE	211	262	209	270	PF05605.12	zf-Di19	Domain	3	51	54	34.5	1.8e-08	1	CL0361		3	0.056	3	0.061	Reference
Mus musculus	sp|Q9R0G7|ZEB2_MOUSE	282	304	282	304	PF00096.26	zf-C2H2	Domain	1	23	23	22.3	0.00012	1	CL0361		0	0	0	0	Reference
Mus musculus	sp|Q9R0G7|ZEB2_MOUSE	310	330	310	331	PF00096.26	zf-C2H2	Domain	1	21	23	15.9	0.013	1	CL0361		2	0.087	0	0	Reference
Mus musculus	sp|Q9R0G7|ZEB2_MOUSE	1055	1075	1055	1076	PF00096.26	zf-C2H2	Domain	1	21	23	16.3	0.0096	1	CL0361		2	0.087	0	0	Reference
Mus musculus	sp|Q91V17|ZNRF1_MOUSE	183	222	182	223	PF13639.6	zf-RING_2	Domain	2	41	44	35.9	7.1e-09	1	CL0229	predicted_active_site	3	0.068	0	0	Reference
Mus musculus	sp|Q6P560|ZN182_MOUSE	235	257	235	257	PF00096.26	zf-C2H2	Domain	1	23	23	21.7	0.0002	1	CL0361		0	0	0	0	Reference
Mus musculus	sp|Q6P560|ZN182_MOUSE	263	285	263	285	PF00096.26	zf-C2H2	Domain	1	23	23	27.8	2.2e-06	1	CL0361		0	0	0	0	Reference
Mus musculus	sp|Q6P560|ZN182_MOUSE	291	313	291	313	PF00096.26	zf-C2H2	Domain	1	23	23	19.8	0.00075	1	CL0361		0	0	0	0	Reference
Mus musculus	sp|Q6P560|ZN182_MOUSE	319	341	319	341	PF00096.26	zf-C2H2	Domain	1	23	23	29.6	6e-07	1	CL0361		0	0	0	0	Reference
Mus musculus	sp|Q6P560|ZN182_MOUSE	347	369	347	369	PF00096.26	zf-C2H2	Domain	1	23	23	18.1	0.0027	1	CL0361		0	0	0	0	Reference
Mus musculus	sp|Q6P560|ZN182_MOUSE	375	397	375	397	PF00096.26	zf-C2H2	Domain	1	23	23	23.5	5.2e-05	1	CL0361		0	0	0	0	Reference
Mus musculus	sp|Q6P560|ZN182_MOUSE	403	425	403	425	PF00096.26	zf-C2H2	Domain	1	23	23	24.7	2.1e-05	1	CL0361		0	0	0	0	Reference
Mus musculus	sp|Q6P560|ZN182_MOUSE	431	453	431	453	PF00096.26	zf-C2H2	Domain	1	23	23	28.9	9.7e-07	1	CL0361		0	0	0	0	Reference
Mus musculus	sp|Q6P560|ZN182_MOUSE	459	481	459	481	PF00096.26	zf-C2H2	Domain	1	23	23	22.9	7.9e-05	1	CL0361		0	0	0	0	Reference
Mus musculus	sp|Q6P560|ZN182_MOUSE	487	509	487	509	PF00096.26	zf-C2H2	Domain	1	23	23	25.6	1.1e-05	1	CL0361		0	0	0	0	Reference
Mus musculus	sp|Q6P560|ZN182_MOUSE	515	537	515	537	PF00096.26	zf-C2H2	Domain	1	23	23	24.8	1.9e-05	1	CL0361		0	0	0	0	Reference
Mus musculus	sp|Q6P560|ZN182_MOUSE	543	565	543	565	PF00096.26	zf-C2H2	Domain	1	23	23	23.5	5e-05	1	CL0361		0	0	0	0	Reference
Mus musculus	sp|Q6P560|ZN182_MOUSE	571	593	571	593	PF00096.26	zf-C2H2	Domain	1	23	23	24.8	2e-05	1	CL0361		0	0	0	0	Reference
Mus musculus	sp|Q6P560|ZN182_MOUSE	599	621	599	621	PF00096.26	zf-C2H2	Domain	1	23	23	26.1	7.9e-06	1	CL0361		0	0	0	0	Reference
Mus musculus	sp|Q3U2E2|ZMYM5_MOUSE	209	245	208	245	PF06467.14	zf-FCS	Domain	2	41	41	32.5	5.8e-08	1	CL0175		1	0.024	-3	-0.075	Reference
Mus musculus	sp|Q3U2E2|ZMYM5_MOUSE	344	381	343	381	PF06467.14	zf-FCS	Domain	2	41	41	27.1	2.9e-06	1	CL0175		1	0.024	-2	-0.05	Reference
Mus musculus	sp|Q8R2V3|ZN445_MOUSE	48	134	48	137	PF02023.17	SCAN	Domain	1	87	90	118.6	7.5e-35	1	CL0148		3	0.033	0	0	Reference
Mus musculus	sp|Q8R2V3|ZN445_MOUSE	498	520	498	520	PF00096.26	zf-C2H2	Domain	1	23	23	17.3	0.0046	1	CL0361		0	0	0	0	Reference
Mus musculus	sp|Q8R2V3|ZN445_MOUSE	634	656	634	656	PF00096.26	zf-C2H2	Domain	1	23	23	23.8	4.2e-05	1	CL0361		0	0	0	0	Reference
Mus musculus	sp|Q8R2V3|ZN445_MOUSE	662	686	662	686	PF00096.26	zf-C2H2	Domain	1	23	23	20.6	0.00042	1	CL0361		0	0	2	0.087	Reference
Mus musculus	sp|Q8R2V3|ZN445_MOUSE	719	740	719	740	PF00096.26	zf-C2H2	Domain	2	23	23	15.9	0.013	1	CL0361		1	0.043	0	0	Reference
Mus musculus	sp|Q8R2V3|ZN445_MOUSE	746	768	746	768	PF00096.26	zf-C2H2	Domain	1	23	23	18.5	0.002	1	CL0361		0	0	0	0	Reference
Mus musculus	sp|Q8R2V3|ZN445_MOUSE	824	846	824	846	PF00096.26	zf-C2H2	Domain	1	23	23	21	0.00033	1	CL0361		0	0	0	0	Reference
Mus musculus	sp|Q8R2V3|ZN445_MOUSE	961	983	961	983	PF00096.26	zf-C2H2	Domain	1	23	23	18	0.0029	1	CL0361		0	0	0	0	Reference
Mus musculus	sp|E9QAG8|ZN431_MOUSE	104	126	104	126	PF00096.26	zf-C2H2	Domain	1	23	23	16.3	0.0099	1	CL0361		0	0	0	0	Reference
Mus musculus	sp|E9QAG8|ZN431_MOUSE	132	154	132	154	PF00096.26	zf-C2H2	Domain	1	23	23	24.9	1.8e-05	1	CL0361		0	0	0	0	Reference
Mus musculus	sp|E9QAG8|ZN431_MOUSE	160	182	160	182	PF00096.26	zf-C2H2	Domain	1	23	23	21.7	0.00019	1	CL0361		0	0	0	0	Reference
Mus musculus	sp|E9QAG8|ZN431_MOUSE	216	238	216	238	PF00096.26	zf-C2H2	Domain	1	23	23	22.8	8.4e-05	1	CL0361		0	0	0	0	Reference
Mus musculus	sp|E9QAG8|ZN431_MOUSE	244	266	244	268	PF13912.6	zf-C2H2_6	Domain	2	24	27	15.8	0.01	1	CL0361		3	0.111	0	0	Truncation
Mus musculus	sp|E9QAG8|ZN431_MOUSE	272	294	272	294	PF00096.26	zf-C2H2	Domain	1	23	23	21.8	0.00018	1	CL0361		0	0	0	0	Reference
Mus musculus	sp|E9QAG8|ZN431_MOUSE	300	322	300	322	PF00096.26	zf-C2H2	Domain	1	23	23	19.9	0.0007	1	CL0361		0	0	0	0	Reference
Mus musculus	sp|E9QAG8|ZN431_MOUSE	328	350	328	350	PF00096.26	zf-C2H2	Domain	1	23	23	20.6	0.00044	1	CL0361		0	0	0	0	Reference
Mus musculus	sp|E9QAG8|ZN431_MOUSE	356	378	356	378	PF00096.26	zf-C2H2	Domain	1	23	23	18.8	0.0015	1	CL0361		0	0	0	0	Reference
Mus musculus	sp|E9QAG8|ZN431_MOUSE	384	406	384	406	PF00096.26	zf-C2H2	Domain	1	23	23	20.7	0.0004	1	CL0361		0	0	0	0	Reference
Mus musculus	sp|E9QAG8|ZN431_MOUSE	412	434	412	434	PF00096.26	zf-C2H2	Domain	1	23	23	24.6	2.3e-05	1	CL0361		0	0	0	0	Reference
Mus musculus	sp|E9QAG8|ZN431_MOUSE	440	462	440	462	PF00096.26	zf-C2H2	Domain	1	23	23	21	0.00032	1	CL0361		0	0	0	0	Reference
Mus musculus	sp|E9QAG8|ZN431_MOUSE	468	490	468	490	PF00096.26	zf-C2H2	Domain	1	23	23	23.8	4.1e-05	1	CL0361		0	0	0	0	Reference
Mus musculus	sp|E9QAG8|ZN431_MOUSE	496	518	496	518	PF00096.26	zf-C2H2	Domain	1	23	23	24.3	2.9e-05	1	CL0361		0	0	0	0	Reference
Mus musculus	sp|Q9D2D7|ZN687_MOUSE	994	1017	994	1017	PF00096.26	zf-C2H2	Domain	1	23	23	16.4	0.0093	1	CL0361		0	0	1	0.043	Reference
Mus musculus	sp|Q9D2D7|ZN687_MOUSE	1131	1159	1131	1159	PF16622.5	zf-C2H2_11	Domain	1	29	29	55.3	3.8e-15	1	CL0361		0	0	0	0	Reference
Mus musculus	sp|Q9D2D7|ZN687_MOUSE	1201	1222	1200	1222	PF00096.26	zf-C2H2	Domain	2	23	23	16.2	0.011	1	CL0361		1	0.043	0	0	Reference
Mus musculus	sp|Q8VHJ7|PRGC2_MOUSE	895	958	895	959	PF00076.22	RRM_1	Domain	1	67	70	37.4	1.7e-09	1	CL0221		3	0.043	-3	-0.045	Reference
Mus musculus	sp|Q8JZP2|SYN3_MOUSE	1	31	1	32	PF10581.9	Synapsin_N	Domain	1	31	32	67.2	8.7e-19	1	No_clan		1	0.031	0	0	Reference
Mus musculus	sp|Q8JZP2|SYN3_MOUSE	90	189	89	190	PF02078.16	Synapsin	Domain	2	100	101	146.8	1.9e-43	1	CL0483		1	0.01	1	0.01	Reference
Mus musculus	sp|Q8JZP2|SYN3_MOUSE	192	394	192	394	PF02750.14	Synapsin_C	Domain	1	203	203	457.2	5.1e-138	1	CL0179		0	0	0	0	Reference
Mus musculus	sp|Q9ES64|USH1C_MOUSE	90	164	87	165	PF00595.24	PDZ	Domain	4	81	82	49	5.6e-13	1	CL0466		3	0.037	-3	-0.038	Reference
Mus musculus	sp|Q9ES64|USH1C_MOUSE	217	286	211	290	PF00595.24	PDZ	Domain	7	77	82	56.5	2.6e-15	1	CL0466		6	0.073	-1	-0.014	Reference
Mus musculus	sp|Q9ES64|USH1C_MOUSE	780	824	780	828	PF17820.1	PDZ_6	Domain	1	44	56	30.7	2.1e-07	1	CL0466		12	0.214	1	0.023	Truncation
Mus musculus	sp|Q3UUI3|THEM4_MOUSE	140	210	139	213	PF03061.22	4HBT	Domain	2	76	79	36.2	5.7e-09	1	CL0050	predicted_active_site	3	0.038	-4	-0.053	Reference
Mus musculus	sp|Q99ME7|TBX19_MOUSE	43	216	41	216	PF00907.22	T-box	Domain	3	184	184	241.3	8.3e-72	1	CL0073		2	0.011	-8	-0.044	Reference
Mus musculus	sp|D3Z5S8|TET5A_MOUSE	71	389	71	389	PF07984.12	NTP_transf_7	Domain	1	321	321	527.4	1.2e-158	1	CL0260		0	0	-2	-0.006	Reference
Mus musculus	sp|Q8BXZ1|TMX3_MOUSE	37	129	29	131	PF00085.20	Thioredoxin	Domain	9	101	103	85.4	2.2e-24	1	CL0172	predicted_active_site	8	0.078	0	0	Reference
Mus musculus	sp|Q8BXZ1|TMX3_MOUSE	163	340	161	341	PF13848.6	Thioredoxin_6	Domain	5	183	184	87.7	8.8e-25	1	CL0172		4	0.022	-1	-0.006	Reference
Mus musculus	sp|Q3U1C6|TATD3_MOUSE	6	262	6	264	PF01026.21	TatD_DNase	Domain	1	254	255	186.8	4.4e-55	1	CL0034		1	0.004	3	0.012	Reference
Mus musculus	sp|P32972|TNFL8_MOUSE	118	234	118	235	PF00229.18	TNF	Domain	1	126	127	83.3	1.3e-23	1	CL0100		1	0.008	-9	-0.071	Reference
Mus musculus	sp|Q6U7R4|TIMD4_MOUSE	28	129	23	132	PF07686.17	V-set	Domain	6	106	109	51.3	1.1e-13	1	CL0011		5	0.046	1	0.01	Reference
Mus musculus	sp|P06804|TNFA_MOUSE	105	234	105	235	PF00229.18	TNF	Domain	1	126	127	130.5	3.3e-38	1	CL0100		1	0.008	4	0.032	Reference
Mus musculus	sp|Q9WVA2|TIM8A_MOUSE	22	82	21	83	PF02953.15	zf-Tim10_DDP	Domain	2	63	64	83.9	4.5e-24	1	No_clan		1	0.016	-1	-0.016	Reference
Mus musculus	sp|O55055|TRDMT_MOUSE	5	387	4	391	PF00145.17	DNA_methylase	Domain	2	331	335	145.5	2.4e-42	1	CL0063	predicted_active_site	4	0.012	53	0.161	Insertion
Mus musculus	sp|Q99K46|UBP11_MOUSE	48	133	48	134	PF06337.12	DUSP	Domain	1	91	92	66.9	1.8e-18	1	No_clan		1	0.011	-5	-0.055	Reference
Mus musculus	sp|Q99K46|UBP11_MOUSE	152	233	146	234	PF14836.6	Ubiquitin_3	Domain	8	87	88	44.5	1.1e-11	1	CL0072		7	0.08	2	0.025	Reference
Mus musculus	sp|Q9Z273|TULP1_MOUSE	298	537	298	538	PF01167.18	Tub	Domain	1	240	241	300.1	1.3e-89	1	CL0395		1	0.004	0	0	Reference
Mus musculus	sp|E9Q6P5|TTC7B_MOUSE	496	573	493	575	PF12895.7	ANAPC3	Domain	4	80	82	30.3	3.6e-07	1	CL0020		3	0.037	1	0.013	Reference
Mus musculus	sp|P97946|VEGFD_MOUSE	116	196	116	196	PF00341.17	PDGF	Domain	1	82	82	81.8	3.3e-23	1	CL0079		0	0	-1	-0.012	Reference
Mus musculus	sp|Q8BPP0|ZN436_MOUSE	120	142	120	142	PF00096.26	zf-C2H2	Domain	1	23	23	23.6	4.8e-05	1	CL0361		0	0	0	0	Reference
Mus musculus	sp|Q8BPP0|ZN436_MOUSE	148	170	148	170	PF00096.26	zf-C2H2	Domain	1	23	23	27.6	2.6e-06	1	CL0361		0	0	0	0	Reference
Mus musculus	sp|Q8BPP0|ZN436_MOUSE	176	198	176	198	PF00096.26	zf-C2H2	Domain	1	23	23	24.6	2.4e-05	1	CL0361		0	0	0	0	Reference
Mus musculus	sp|Q8BPP0|ZN436_MOUSE	204	226	204	226	PF00096.26	zf-C2H2	Domain	1	23	23	23.8	4e-05	1	CL0361		0	0	0	0	Reference
Mus musculus	sp|Q8BPP0|ZN436_MOUSE	232	254	232	254	PF00096.26	zf-C2H2	Domain	1	23	23	31.6	1.4e-07	1	CL0361		0	0	0	0	Reference
Mus musculus	sp|Q8BPP0|ZN436_MOUSE	260	282	260	282	PF00096.26	zf-C2H2	Domain	1	23	23	25	1.7e-05	1	CL0361		0	0	0	0	Reference
Mus musculus	sp|Q8BPP0|ZN436_MOUSE	288	310	288	310	PF00096.26	zf-C2H2	Domain	1	23	23	27.8	2.2e-06	1	CL0361		0	0	0	0	Reference
Mus musculus	sp|Q8BPP0|ZN436_MOUSE	316	338	316	338	PF00096.26	zf-C2H2	Domain	1	23	23	22.9	7.7e-05	1	CL0361		0	0	0	0	Reference
Mus musculus	sp|Q8BPP0|ZN436_MOUSE	344	366	344	366	PF00096.26	zf-C2H2	Domain	1	23	23	26.5	5.5e-06	1	CL0361		0	0	0	0	Reference
Mus musculus	sp|Q8BPP0|ZN436_MOUSE	372	394	372	394	PF00096.26	zf-C2H2	Domain	1	23	23	23.3	6e-05	1	CL0361		0	0	0	0	Reference
Mus musculus	sp|Q8BPP0|ZN436_MOUSE	400	422	400	422	PF00096.26	zf-C2H2	Domain	1	23	23	26.8	4.5e-06	1	CL0361		0	0	0	0	Reference
Mus musculus	sp|Q8BPP0|ZN436_MOUSE	428	450	428	450	PF00096.26	zf-C2H2	Domain	1	23	23	28.2	1.6e-06	1	CL0361		0	0	0	0	Reference
Mus musculus	sp|Q8BG60|TXNIP_MOUSE	10	153	10	153	PF00339.29	Arrestin_N	Domain	1	146	146	80.1	1.6e-22	1	CL0135		0	0	-2	-0.014	Reference
Mus musculus	sp|Q8BG60|TXNIP_MOUSE	176	299	175	301	PF02752.22	Arrestin_C	Domain	2	131	134	54	2.4e-14	1	CL0135		3	0.022	-6	-0.046	Reference
Mus musculus	sp|P62257|UBE2H_MOUSE	30	144	9	145	PF00179.26	UQ_con	Domain	26	139	140	128.4	1.5e-37	1	CL0208	predicted_active_site	25	0.179	1	0.009	Truncation
Mus musculus	sp|P63280|UBC9_MOUSE	8	150	8	152	PF00179.26	UQ_con	Domain	1	138	140	166.7	2.2e-49	1	CL0208	predicted_active_site	2	0.014	5	0.036	Reference
Mus musculus	sp|Q2QI47|USH2A_MOUSE	142	282	128	283	PF13385.6	Laminin_G_3	Domain	16	151	152	49.9	3.7e-13	1	CL0004		15	0.099	5	0.037	Reference
Mus musculus	sp|Q2QI47|USH2A_MOUSE	515	557	515	564	PF00053.24	Laminin_EGF	Domain	1	42	49	20	0.00055	1	CL0001		7	0.143	1	0.024	Truncation
Mus musculus	sp|Q2QI47|USH2A_MOUSE	572	623	572	635	PF00053.24	Laminin_EGF	Domain	1	40	49	26	7.4e-06	1	CL0001		9	0.184	12	0.3	Complex
Mus musculus	sp|Q2QI47|USH2A_MOUSE	638	688	638	688	PF00053.24	Laminin_EGF	Domain	1	49	49	35.5	7.9e-09	1	CL0001		0	0	2	0.041	Reference
Mus musculus	sp|Q2QI47|USH2A_MOUSE	691	741	691	741	PF00053.24	Laminin_EGF	Domain	1	49	49	33.5	3.3e-08	1	CL0001		0	0	2	0.041	Reference
Mus musculus	sp|Q2QI47|USH2A_MOUSE	744	787	744	791	PF00053.24	Laminin_EGF	Domain	1	44	49	38.6	8.5e-10	1	CL0001		5	0.102	0	0	Truncation
Mus musculus	sp|Q2QI47|USH2A_MOUSE	792	841	792	841	PF00053.24	Laminin_EGF	Domain	1	49	49	37.5	2e-09	1	CL0001		0	0	1	0.02	Reference
Mus musculus	sp|Q2QI47|USH2A_MOUSE	844	894	844	894	PF00053.24	Laminin_EGF	Domain	1	49	49	36.1	5.3e-09	1	CL0001		0	0	2	0.041	Reference
Mus musculus	sp|Q2QI47|USH2A_MOUSE	897	945	897	945	PF00053.24	Laminin_EGF	Domain	1	49	49	39.3	5.1e-10	1	CL0001		0	0	0	0	Reference
Mus musculus	sp|Q2QI47|USH2A_MOUSE	948	990	948	996	PF00053.24	Laminin_EGF	Domain	1	42	49	27.4	2.8e-06	1	CL0001		7	0.143	1	0.024	Truncation
Mus musculus	sp|Q2QI47|USH2A_MOUSE	999	1042	999	1047	PF00053.24	Laminin_EGF	Domain	1	44	49	31.8	1.1e-07	1	CL0001		5	0.102	0	0	Truncation
Mus musculus	sp|Q2QI47|USH2A_MOUSE	1153	1223	1150	1226	PF00041.21	fn3	Domain	7	79	85	37.4	2.4e-09	1	CL0159		6	0.071	-2	-0.027	Reference
Mus musculus	sp|Q2QI47|USH2A_MOUSE	1246	1340	1242	1345	PF00041.21	fn3	Domain	6	80	85	33.7	3.4e-08	1	CL0159		5	0.059	20	0.267	Insertion
Mus musculus	sp|Q2QI47|USH2A_MOUSE	1362	1445	1359	1449	PF00041.21	fn3	Domain	6	80	85	33.8	3.3e-08	1	CL0159		5	0.059	9	0.12	Insertion
Mus musculus	sp|Q2QI47|USH2A_MOUSE	1539	1669	1539	1671	PF02210.24	Laminin_G_2	Domain	1	123	126	66.5	3.2e-18	1	CL0004		3	0.024	8	0.065	Reference
Mus musculus	sp|Q2QI47|USH2A_MOUSE	1735	1861	1735	1864	PF00054.23	Laminin_G_1	Domain	1	127	131	62.5	4.5e-17	1	CL0004		4	0.031	0	0	Reference
Mus musculus	sp|Q2QI47|USH2A_MOUSE	1949	2035	1947	2035	PF00041.21	fn3	Domain	3	85	85	28.6	1.3e-06	1	CL0159		2	0.024	4	0.048	Reference
Mus musculus	sp|Q2QI47|USH2A_MOUSE	2718	2790	2716	2793	PF00041.21	fn3	Domain	3	79	85	25.8	1e-05	1	CL0159		6	0.071	-4	-0.052	Reference
Mus musculus	sp|Q2QI47|USH2A_MOUSE	3587	3658	3583	3662	PF00041.21	fn3	Domain	5	81	85	30.6	3.2e-07	1	CL0159		4	0.047	-5	-0.065	Reference
Mus musculus	sp|Q2QI47|USH2A_MOUSE	3770	3845	3768	3847	PF00041.21	fn3	Domain	3	82	85	25.5	1.2e-05	1	CL0159		3	0.035	-4	-0.05	Reference
Mus musculus	sp|Q2QI47|USH2A_MOUSE	3869	3948	3864	3948	PF00041.21	fn3	Domain	10	85	85	25.4	1.3e-05	1	CL0159		9	0.106	4	0.053	Truncation
Mus musculus	sp|Q2QI47|USH2A_MOUSE	3963	4042	3956	4049	PF00041.21	fn3	Domain	6	80	85	43	4.4e-11	1	CL0159		5	0.059	5	0.067	Reference
Mus musculus	sp|Q2QI47|USH2A_MOUSE	4153	4239	4151	4245	PF00041.21	fn3	Domain	6	80	85	30.2	4.3e-07	1	CL0159		5	0.059	12	0.16	Insertion
Mus musculus	sp|Q2QI47|USH2A_MOUSE	4351	4421	4349	4425	PF00041.21	fn3	Domain	3	81	85	31.4	1.8e-07	1	CL0159		4	0.047	-8	-0.101	Deletion
Mus musculus	sp|Q2QI47|USH2A_MOUSE	4540	4608	4523	4614	PF00041.21	fn3	Domain	16	80	85	28	2e-06	1	CL0159		15	0.176	4	0.062	Truncation
Mus musculus	sp|Q2QI47|USH2A_MOUSE	4825	4907	4819	4913	PF00041.21	fn3	Domain	5	80	85	29.3	8.2e-07	1	CL0159		5	0.059	7	0.092	Reference
Mus musculus	sp|Q8BXX2|ZBT49_MOUSE	16	119	15	121	PF00651.31	BTB	Domain	2	109	111	89.8	1.3e-25	1	CL0033		2	0.018	-4	-0.037	Reference
Mus musculus	sp|Q8BXX2|ZBT49_MOUSE	386	408	386	408	PF00096.26	zf-C2H2	Domain	1	23	23	25.3	1.3e-05	1	CL0361		0	0	0	0	Reference
Mus musculus	sp|Q8BXX2|ZBT49_MOUSE	414	436	414	436	PF00096.26	zf-C2H2	Domain	1	23	23	26.6	5.3e-06	1	CL0361		0	0	0	0	Reference
Mus musculus	sp|Q8BXX2|ZBT49_MOUSE	442	464	442	464	PF00096.26	zf-C2H2	Domain	1	23	23	18.7	0.0017	1	CL0361		0	0	0	0	Reference
Mus musculus	sp|Q8BXX2|ZBT49_MOUSE	470	492	470	494	PF13912.6	zf-C2H2_6	Domain	2	24	27	17.3	0.0036	1	CL0361		3	0.111	0	0	Truncation
Mus musculus	sp|Q8BXX2|ZBT49_MOUSE	498	520	498	520	PF00096.26	zf-C2H2	Domain	1	23	23	20.4	0.00048	1	CL0361		0	0	0	0	Reference
Mus musculus	sp|Q8BXX2|ZBT49_MOUSE	526	548	526	548	PF00096.26	zf-C2H2	Domain	1	23	23	21.1	0.00029	1	CL0361		0	0	0	0	Reference
Mus musculus	sp|Q8BXX2|ZBT49_MOUSE	554	576	554	576	PF00096.26	zf-C2H2	Domain	1	23	23	18.5	0.0019	1	CL0361		0	0	0	0	Reference
Mus musculus	sp|Q3UW55|WFC6A_MOUSE	32	71	31	72	PF00095.21	WAP	Domain	4	40	41	27.2	3.9e-06	1	No_clan		3	0.073	3	0.081	Reference
Mus musculus	sp|Q3UW55|WFC6A_MOUSE	76	128	76	128	PF00014.23	Kunitz_BPTI	Domain	1	53	53	71.7	4.2e-20	1	No_clan		0	0	0	0	Reference
Mus musculus	sp|B1AVD1|XPP2_MOUSE	53	176	53	190	PF01321.18	Creatinase_N	Domain	1	117	132	57.8	1.8e-15	1	CL0356		15	0.114	7	0.06	Truncation
Mus musculus	sp|B1AVD1|XPP2_MOUSE	195	361	195	361	PF16189.5	Creatinase_N_2	Domain	1	161	161	152.2	1.3e-44	1	CL0356		0	0	6	0.037	Reference
Mus musculus	sp|B1AVD1|XPP2_MOUSE	391	575	362	576	PF00557.24	Peptidase_M24	Domain	24	208	209	129	1.9e-37	1	No_clan		23	0.11	0	0	Truncation
Mus musculus	sp|B1AVD1|XPP2_MOUSE	585	648	584	648	PF16188.5	Peptidase_M24_C	Domain	2	63	63	67.3	9e-19	1	No_clan		1	0.016	2	0.032	Reference
Mus musculus	sp|P01173|WAP_MOUSE	79	127	79	127	PF00095.21	WAP	Domain	1	41	41	39.5	5.2e-10	1	No_clan		0	0	8	0.195	Insertion
Mus musculus	sp|Q9CWB7|YD286_MOUSE	32	104	31	105	PF05768.14	DUF836	Domain	2	81	82	54.4	1.2e-14	1	CL0172		1	0.012	-7	-0.088	Reference
Mus musculus	sp|Q9JKB3|YBOX3_MOUSE	85	151	83	152	PF00313.22	CSD	Domain	3	65	66	90.2	5.4e-26	1	CL0021		2	0.03	4	0.063	Reference
Mus musculus	sp|B2RR83|YTDC2_MOUSE	67	119	60	119	PF01424.22	R3H	Domain	9	60	60	41.1	1.3e-10	1	No_clan		8	0.133	1	0.019	Truncation
Mus musculus	sp|B2RR83|YTDC2_MOUSE	213	367	211	370	PF00270.29	DEAD	Domain	3	170	176	37.6	1.8e-09	1	CL0023		6	0.034	-13	-0.077	Reference
Mus musculus	sp|B2RR83|YTDC2_MOUSE	824	912	824	944	PF04408.23	HA2	Domain	1	78	108	68.3	6.3e-19	1	No_clan		30	0.278	11	0.141	Complex
Mus musculus	sp|B2RR83|YTDC2_MOUSE	986	1080	986	1082	PF07717.16	OB_NTP_bind	Domain	1	81	83	42.6	5.8e-11	1	CL0021		2	0.024	14	0.173	Insertion
Mus musculus	sp|B2RR83|YTDC2_MOUSE	1304	1434	1303	1434	PF04146.15	YTH	Domain	2	166	166	143.7	4.9e-42	1	CL0178		1	0.006	-34	-0.206	Deletion
Mus musculus	sp|Q9Z1D7|ZSC12_MOUSE	43	129	42	131	PF02023.17	SCAN	Domain	2	88	90	137	1.3e-40	1	CL0148		2	0.022	0	0	Reference
Mus musculus	sp|Q9Z1D7|ZSC12_MOUSE	271	291	270	291	PF00096.26	zf-C2H2	Domain	3	23	23	18.3	0.0022	1	CL0361		2	0.087	0	0	Reference
Mus musculus	sp|Q9Z1D7|ZSC12_MOUSE	325	347	325	347	PF00096.26	zf-C2H2	Domain	1	23	23	26.6	5.1e-06	1	CL0361		0	0	0	0	Reference
Mus musculus	sp|Q9Z1D7|ZSC12_MOUSE	353	375	353	375	PF00096.26	zf-C2H2	Domain	1	23	23	17	0.006	1	CL0361		0	0	0	0	Reference
Mus musculus	sp|Q9Z1D7|ZSC12_MOUSE	381	403	381	403	PF00096.26	zf-C2H2	Domain	1	23	23	20.5	0.00047	1	CL0361		0	0	0	0	Reference
Mus musculus	sp|Q9Z1D7|ZSC12_MOUSE	409	431	409	432	PF00096.26	zf-C2H2	Domain	1	23	23	25.1	1.6e-05	1	CL0361		0	0	0	0	Reference
Mus musculus	sp|Q9Z1D7|ZSC12_MOUSE	455	477	455	477	PF00096.26	zf-C2H2	Domain	1	23	23	18.7	0.0017	1	CL0361		0	0	0	0	Reference
Mus musculus	sp|Q91VN1|ZNF24_MOUSE	48	136	48	137	PF02023.17	SCAN	Domain	1	89	90	144	9.2e-43	1	CL0148		1	0.011	0	0	Reference
Mus musculus	sp|Q91VN1|ZNF24_MOUSE	251	273	251	273	PF00096.26	zf-C2H2	Domain	1	23	23	19.2	0.0011	1	CL0361		0	0	0	0	Reference
Mus musculus	sp|Q91VN1|ZNF24_MOUSE	281	301	279	301	PF00096.26	zf-C2H2	Domain	3	23	23	18.9	0.0015	1	CL0361		2	0.087	0	0	Reference
Mus musculus	sp|Q91VN1|ZNF24_MOUSE	307	329	307	329	PF00096.26	zf-C2H2	Domain	1	23	23	26.2	6.8e-06	1	CL0361		0	0	0	0	Reference
Mus musculus	sp|Q91VN1|ZNF24_MOUSE	335	357	335	357	PF00096.26	zf-C2H2	Domain	1	23	23	28.4	1.4e-06	1	CL0361		0	0	0	0	Reference
Mus musculus	sp|Q9R1P4|PSA1_MOUSE	6	28	6	28	PF10584.9	Proteasome_A_N	Domain	1	23	23	48.9	3.7e-13	1	CL0052		0	0	0	0	Reference
Mus musculus	sp|Q9R1P4|PSA1_MOUSE	29	215	29	215	PF00227.26	Proteasome	Domain	1	190	190	178.7	8.5e-53	1	CL0052		0	0	-3	-0.016	Reference
Mus musculus	sp|Q9JIG4|PPR3F_MOUSE	159	282	150	283	PF03370.13	CBM_21	Domain	17	112	113	98	3.5e-28	1	CL0576		16	0.142	28	0.292	Complex
Mus musculus	sp|Q9D6L8|PPIL3_MOUSE	3	153	2	154	PF00160.21	Pro_isomerase	Domain	2	157	158	175.4	1e-51	1	CL0475		1	0.006	-5	-0.032	Reference
Mus musculus	sp|Q99J99|THTM_MOUSE	17	137	12	138	PF00581.20	Rhodanese	Domain	2	106	107	55.4	7.4e-15	1	CL0031		1	0.009	16	0.152	Insertion
Mus musculus	sp|Q99J99|THTM_MOUSE	166	281	165	282	PF00581.20	Rhodanese	Domain	2	106	107	45.4	9.3e-12	1	CL0031	predicted_active_site	1	0.009	11	0.105	Insertion
Mus musculus	sp|P97765|WBP2_MOUSE	38	130	11	132	PF02893.20	GRAM	Domain	28	112	114	56.3	2.6e-15	1	CL0266		27	0.237	8	0.094	Truncation
Mus musculus	sp|Q8VHK8|TM11D_MOUSE	186	411	186	411	PF00089.26	Trypsin	Domain	1	221	221	226.6	3.1e-67	1	CL0124	predicted_active_site	0	0	5	0.023	Reference
Mus musculus	sp|P41274|TNFL9_MOUSE	164	302	164	302	PF00229.18	TNF	Domain	1	127	127	85.5	2.8e-24	1	CL0100		0	0	12	0.094	Reference
Mus musculus	sp|P12032|TIMP1_MOUSE	23	199	23	199	PF00965.17	TIMP	Domain	1	182	182	203.6	2.1e-60	1	CL0353		0	0	-5	-0.027	Reference
Mus musculus	sp|Q8BJ83|TM2D3_MOUSE	198	244	196	245	PF05154.16	TM2	Domain	3	50	51	53.3	2.5e-14	1	No_clan		2	0.039	-1	-0.021	Reference
Mus musculus	sp|O70583|TRI18_MOUSE	10	57	10	57	PF13445.6	zf-RING_UBOX	Domain	1	39	39	31.8	1.1e-07	1	CL0229		0	0	9	0.231	Insertion
Mus musculus	sp|O70583|TRI18_MOUSE	174	210	171	212	PF00643.24	zf-B_box	Domain	5	40	42	36.6	3.6e-09	1	No_clan		4	0.095	1	0.028	Reference
Mus musculus	sp|O70583|TRI18_MOUSE	323	374	323	374	PF18568.1	COS	Domain	1	52	52	117.5	1.7e-34	1	No_clan		0	0	0	0	Reference
Mus musculus	sp|O70583|TRI18_MOUSE	395	484	382	488	PF00041.21	fn3	Domain	12	81	85	29.7	6e-07	1	CL0159		11	0.129	20	0.286	Complex
Mus musculus	sp|Q9DCG9|TR112_MOUSE	2	112	2	112	PF03966.16	Trm112p	Domain	1	68	68	63.3	2.3e-17	1	CL0167		0	0	43	0.632	Insertion
Mus musculus	sp|Q8R4P5|TMC1_MOUSE	512	627	512	627	PF07810.13	TMC	Domain	1	111	111	125.5	1.4e-36	1	CL0416		0	0	5	0.045	Reference
Mus musculus	sp|Q9Z1T2|TSP4_MOUSE	328	360	328	379	PF07645.15	EGF_CA	Domain	1	34	42	22.1	0.00013	1	CL0001		8	0.19	-1	-0.029	Truncation
Mus musculus	sp|Q9Z1T2|TSP4_MOUSE	381	420	381	422	PF07645.15	EGF_CA	Domain	1	42	42	33.3	4e-08	1	CL0001		0	0	-2	-0.048	Reference
Mus musculus	sp|Q03350|TSP2_MOUSE	385	430	385	430	PF00090.19	TSP_1	Domain	1	49	49	45.8	5.2e-12	1	No_clan		0	0	-3	-0.061	Reference
Mus musculus	sp|Q03350|TSP2_MOUSE	441	491	441	491	PF00090.19	TSP_1	Domain	1	49	49	56.6	2.2e-15	1	No_clan		0	0	2	0.041	Reference
Mus musculus	sp|Q03350|TSP2_MOUSE	498	548	498	548	PF00090.19	TSP_1	Domain	1	49	49	59.3	3.2e-16	1	No_clan		0	0	2	0.041	Reference
Mus musculus	sp|Q03350|TSP2_MOUSE	590	629	590	637	PF07645.15	EGF_CA	Domain	1	35	42	29.4	7e-07	1	CL0001		7	0.167	5	0.143	Complex
Mus musculus	sp|Q03350|TSP2_MOUSE	652	691	652	691	PF12947.7	EGF_3	Domain	1	36	36	32.3	8.1e-08	1	CL0001		0	0	4	0.111	Insertion
Mus musculus	sp|Q9JIE6|TSLP_MOUSE	20	137	20	137	PF15216.6	TSLP	Domain	1	125	125	153.3	3.6e-45	1	CL0053		0	0	-7	-0.056	Reference
Mus musculus	sp|Q80U95|UBE3C_MOUSE	780	1083	778	1083	PF00632.25	HECT	Domain	3	307	307	311.5	6.7e-93	1	CL0552	predicted_active_site	2	0.007	-1	-0.003	Reference
Mus musculus	sp|F6ULY1|WFC6B_MOUSE	42	82	41	83	PF00095.21	WAP	Domain	4	40	41	26.9	4.5e-06	1	No_clan		3	0.073	4	0.108	Insertion
Mus musculus	sp|F6ULY1|WFC6B_MOUSE	87	138	87	139	PF00014.23	Kunitz_BPTI	Domain	1	52	53	75.5	2.8e-21	1	No_clan		1	0.019	0	0	Reference
Mus musculus	sp|Q9JJA4|WDR12_MOUSE	5	70	4	70	PF08154.12	NLE	Domain	2	65	65	62.2	4.9e-17	1	CL0072		1	0.015	2	0.031	Reference
Mus musculus	sp|Q62396|ZFP92_MOUSE	141	163	141	163	PF00096.26	zf-C2H2	Domain	1	23	23	23.1	6.8e-05	1	CL0361		0	0	0	0	Reference
Mus musculus	sp|Q62396|ZFP92_MOUSE	169	191	169	191	PF00096.26	zf-C2H2	Domain	1	23	23	17.9	0.003	1	CL0361		0	0	0	0	Reference
Mus musculus	sp|Q62396|ZFP92_MOUSE	197	219	197	219	PF00096.26	zf-C2H2	Domain	1	23	23	29.2	7.8e-07	1	CL0361		0	0	0	0	Reference
Mus musculus	sp|Q62396|ZFP92_MOUSE	225	247	225	247	PF00096.26	zf-C2H2	Domain	1	23	23	22	0.00015	1	CL0361		0	0	0	0	Reference
Mus musculus	sp|Q62396|ZFP92_MOUSE	253	275	253	275	PF00096.26	zf-C2H2	Domain	1	23	23	29.2	8.2e-07	1	CL0361		0	0	0	0	Reference
Mus musculus	sp|Q62396|ZFP92_MOUSE	281	303	281	303	PF00096.26	zf-C2H2	Domain	1	23	23	20.5	0.00047	1	CL0361		0	0	0	0	Reference
Mus musculus	sp|Q62396|ZFP92_MOUSE	337	359	337	359	PF00096.26	zf-C2H2	Domain	1	23	23	21.5	0.00022	1	CL0361		0	0	0	0	Reference
Mus musculus	sp|Q62396|ZFP92_MOUSE	411	432	410	432	PF00096.26	zf-C2H2	Domain	2	23	23	17	0.0061	1	CL0361		1	0.043	0	0	Reference
Mus musculus	sp|P02525|CRBA1_MOUSE	15	99	15	99	PF00030.19	Crystall	Domain	1	82	82	102.4	1.1e-29	1	CL0333		0	0	3	0.037	Reference
Mus musculus	sp|P02525|CRBA1_MOUSE	108	196	108	196	PF00030.19	Crystall	Domain	1	82	82	100.8	3.5e-29	1	CL0333		0	0	7	0.085	Reference
Mus musculus	sp|Q7TNC9|I5P1_MOUSE	16	385	15	385	PF03372.23	Exo_endo_phos	Domain	2	233	233	66.9	1.8e-18	1	CL0530		1	0.004	138	0.595	Insertion
Mus musculus	sp|Q9D1L9|LTOR5_MOUSE	1	88	1	88	PF16672.5	LAMTOR5	Domain	1	88	88	117.3	2.1e-34	1	CL0431		0	0	0	0	Reference
Mus musculus	sp|P23798|PCGF2_MOUSE	17	56	17	56	PF13923.6	zf-C3HC4_2	Domain	1	40	40	39.8	3e-10	1	CL0229		0	0	0	0	Reference
Mus musculus	sp|P23798|PCGF2_MOUSE	164	228	164	228	PF16207.5	RAWUL	Domain	1	73	73	76.6	1.8e-21	1	CL0072		0	0	-8	-0.11	Deletion
Mus musculus	sp|Q64143|P55G_MOUSE	65	140	65	140	PF00017.24	SH2	Domain	1	77	77	67.1	1.1e-18	1	CL0541		0	0	-1	-0.013	Reference
Mus musculus	sp|Q64143|P55G_MOUSE	164	330	163	331	PF16454.5	PI3K_P85_iSH2	Domain	2	160	161	205.3	4.1e-61	1	No_clan		1	0.006	8	0.05	Reference
Mus musculus	sp|Q64143|P55G_MOUSE	358	432	358	432	PF00017.24	SH2	Domain	1	77	77	72.8	1.8e-20	1	CL0541		0	0	-2	-0.026	Reference
Mus musculus	sp|Q8K4S1|PLCE1_MOUSE	1852	1944	1849	1951	PF00168.30	C2	Domain	4	96	103	34.5	1.9e-08	1	CL0154		7	0.068	0	0	Reference
Mus musculus	sp|Q8K4S1|PLCE1_MOUSE	2116	2218	2115	2218	PF00788.23	RA	Domain	2	93	93	72	4.7e-20	1	CL0072		1	0.011	11	0.12	Insertion
Mus musculus	sp|O35405|PLD3_MOUSE	224	400	224	401	PF13918.6	PLDc_3	Domain	1	176	177	138.8	1.4e-40	1	CL0479		1	0.006	1	0.006	Reference
Mus musculus	sp|Q3UNN8|PLD5_MOUSE	245	421	245	421	PF13918.6	PLDc_3	Domain	1	177	177	327.4	1.8e-98	1	CL0479		0	0	0	0	Reference
Mus musculus	sp|Q8K1N2|PHLB2_MOUSE	1142	1237	1140	1241	PF00169.29	PH	Domain	3	100	105	52.7	5e-14	1	CL0266		5	0.048	-2	-0.02	Reference
Mus musculus	sp|P21981|TGM2_MOUSE	5	121	4	122	PF00868.20	Transglut_N	Domain	2	117	118	114.2	4.2e-33	1	CL0159		1	0.008	1	0.009	Reference
Mus musculus	sp|P21981|TGM2_MOUSE	473	571	473	572	PF00927.22	Transglut_C	Domain	1	105	106	91.2	4.1e-26	1	CL0159		1	0.009	-6	-0.057	Reference
Mus musculus	sp|P21981|TGM2_MOUSE	586	683	586	685	PF00927.22	Transglut_C	Domain	1	104	106	73.1	1.7e-20	1	CL0159		2	0.019	-6	-0.058	Reference
Mus musculus	sp|Q9D6T1|TBE_MOUSE	5	218	3	219	PF00091.25	Tubulin	Domain	3	196	197	217.2	2.3e-64	1	CL0566		2	0.01	20	0.103	Insertion
Mus musculus	sp|Q9D6T1|TBE_MOUSE	294	412	294	414	PF03953.17	Tubulin_C	Domain	1	124	126	108.8	2e-31	1	CL0442		2	0.016	-5	-0.04	Reference
Mus musculus	sp|Q8BHJ5|TBL1R_MOUSE	6	32	6	32	PF08513.11	LisH	Domain	1	27	27	36.2	3.8e-09	1	CL0561		0	0	0	0	Reference
Mus musculus	sp|Q9R1K7|TBD_MOUSE	2	213	2	214	PF00091.25	Tubulin	Domain	1	196	197	198.3	1.4e-58	1	CL0566		1	0.005	16	0.082	Reference
Mus musculus	sp|Q8BYH7|TBC17_MOUSE	7	204	7	204	PF12068.8	PH_RBD	Domain	1	169	169	232.9	1.4e-69	1	CL0266		0	0	29	0.172	Insertion
Mus musculus	sp|Q3UUG6|TBC24_MOUSE	368	556	368	556	PF07534.16	TLD	Domain	1	139	139	86.7	1.6e-24	1	No_clan		0	0	50	0.36	Insertion
Mus musculus	sp|Q8BYJ6|TBCD4_MOUSE	112	185	108	187	PF00640.23	PID	Domain	68	137	140	25.9	8.5e-06	1	CL0266		67	0.479	4	0.057	Truncation
Mus musculus	sp|Q8BYJ6|TBCD4_MOUSE	351	447	319	454	PF00640.23	PID	Domain	41	133	140	30.7	2.7e-07	1	CL0266		40	0.286	4	0.043	Truncation
Mus musculus	sp|P07146|TRY2_MOUSE	24	239	24	239	PF00089.26	Trypsin	Domain	1	221	221	274	1e-81	1	CL0124	predicted_active_site	0	0	-5	-0.023	Reference
Mus musculus	sp|E9Q735|UBE4A_MOUSE	950	1021	950	1022	PF04564.15	U-box	Domain	1	72	73	109.1	9e-32	1	CL0229		1	0.014	0	0	Reference
Mus musculus	sp|Q62511|ZFP91_MOUSE	374	396	374	396	PF00096.26	zf-C2H2	Domain	1	23	23	19.8	0.00077	1	CL0361		0	0	0	0	Reference
Mus musculus	sp|Q62511|ZFP91_MOUSE	403	424	402	424	PF00096.26	zf-C2H2	Domain	2	23	23	19.5	0.00092	1	CL0361		1	0.043	0	0	Reference
Mus musculus	sp|Q62511|ZFP91_MOUSE	432	455	432	455	PF00096.26	zf-C2H2	Domain	1	23	23	16.2	0.011	1	CL0361		0	0	1	0.043	Reference
Mus musculus	sp|Q8BGV5|ZNF8_MOUSE	254	276	254	276	PF00096.26	zf-C2H2	Domain	1	23	23	26.1	7.7e-06	1	CL0361		0	0	0	0	Reference
Mus musculus	sp|Q8BGV5|ZNF8_MOUSE	282	304	282	304	PF00096.26	zf-C2H2	Domain	1	23	23	25	1.7e-05	1	CL0361		0	0	0	0	Reference
Mus musculus	sp|Q8BGV5|ZNF8_MOUSE	310	332	310	332	PF00096.26	zf-C2H2	Domain	1	23	23	22.2	0.00014	1	CL0361		0	0	0	0	Reference
Mus musculus	sp|Q8BGV5|ZNF8_MOUSE	338	360	338	360	PF00096.26	zf-C2H2	Domain	1	23	23	25.3	1.4e-05	1	CL0361		0	0	0	0	Reference
Mus musculus	sp|Q8BGV5|ZNF8_MOUSE	366	388	366	388	PF00096.26	zf-C2H2	Domain	1	23	23	21.4	0.00023	1	CL0361		0	0	0	0	Reference
Mus musculus	sp|Q8BGV5|ZNF8_MOUSE	394	416	394	416	PF00096.26	zf-C2H2	Domain	1	23	23	24.3	2.9e-05	1	CL0361		0	0	0	0	Reference
Mus musculus	sp|Q8BGV5|ZNF8_MOUSE	464	486	464	486	PF00096.26	zf-C2H2	Domain	1	23	23	25.5	1.2e-05	1	CL0361		0	0	0	0	Reference
Mus musculus	sp|Q5SSZ7|ZNRF3_MOUSE	98	204	98	205	PF18212.1	ZNRF_3_ecto	Domain	1	104	105	157.5	8.6e-47	1	No_clan		1	0.01	3	0.029	Reference
Mus musculus	sp|Q5SSZ7|ZNRF3_MOUSE	289	331	288	331	PF13639.6	zf-RING_2	Domain	2	44	44	44.6	1.3e-11	1	CL0229	predicted_active_site	1	0.023	0	0	Reference
Mus musculus	sp|Q9CWQ2|ZSWM7_MOUSE	66	112	65	114	PF04434.17	SWIM	Domain	1	38	40	32	7.1e-08	1	No_clan		2	0.05	9	0.237	Insertion
Mus musculus	sp|Q8VCK3|TBG2_MOUSE	4	214	4	215	PF00091.25	Tubulin	Domain	1	196	197	233.8	2e-69	1	CL0566		1	0.005	15	0.077	Reference
Mus musculus	sp|Q8VCK3|TBG2_MOUSE	264	391	264	393	PF03953.17	Tubulin_C	Domain	1	124	126	158.4	8.9e-47	1	CL0442		2	0.016	4	0.032	Reference
Mus musculus	sp|P06320|TVB7_MOUSE	25	134	25	134	PF07686.17	V-set	Domain	1	109	109	70.8	9.7e-20	1	CL0011		0	0	1	0.009	Reference
Mus musculus	sp|Q8VDI7|UBAC1_MOUSE	193	228	192	228	PF00627.31	UBA	Domain	2	37	37	29.2	6e-07	1	CL0214		1	0.027	0	0	Reference
Mus musculus	sp|Q8VDI7|UBAC1_MOUSE	294	329	293	329	PF00627.31	UBA	Domain	2	37	37	28.9	7.8e-07	1	CL0214		1	0.027	0	0	Reference
Mus musculus	sp|Q78JW9|UBFD1_MOUSE	149	214	145	216	PF00240.23	ubiquitin	Domain	5	70	72	50	1.9e-13	1	CL0072		4	0.056	0	0	Reference
Mus musculus	sp|Q9D572|UBX11_MOUSE	232	303	232	303	PF08059.13	SEP	Domain	1	76	76	61.3	9.8e-17	1	No_clan		0	0	-4	-0.053	Reference
Mus musculus	sp|Q9D572|UBX11_MOUSE	396	467	393	468	PF00789.20	UBX	Domain	9	80	81	24.8	1.9e-05	1	CL0072		8	0.099	0	0	Reference
Mus musculus	sp|Q8BGR9|UBCP1_MOUSE	5	77	5	79	PF00240.23	ubiquitin	Domain	1	70	72	31.2	1.3e-07	1	CL0072		2	0.028	3	0.043	Reference
Mus musculus	sp|Q811S7|UBIP1_MOUSE	363	421	359	422	PF18016.1	SAM_3	Domain	5	64	65	74.2	5.4e-21	1	CL0003		4	0.062	-1	-0.017	Reference
Mus musculus	sp|Q8BUB4|WDFY2_MOUSE	284	351	279	353	PF01363.21	FYVE	Domain	9	66	68	51.9	6.1e-14	1	CL0390		8	0.118	10	0.172	Complex
Mus musculus	sp|Q9JHY3|WFD12_MOUSE	31	71	28	71	PF00095.21	WAP	Domain	4	41	41	29.8	5.9e-07	1	No_clan		3	0.073	3	0.079	Reference
Mus musculus	sp|Q8R105|VP37C_MOUSE	5	149	5	150	PF07200.13	Mod_r	Domain	1	145	146	125	2.5e-36	1	CL0596		1	0.007	0	0	Reference
Mus musculus	sp|Q9QZD4|XPF_MOUSE	687	815	687	817	PF02732.15	ERCC4	Domain	1	154	156	76.5	2.5e-21	1	CL0236	predicted_active_site	2	0.013	-25	-0.162	Deletion
Mus musculus	sp|Q61048|WBP4_MOUSE	8	43	8	44	PF06220.12	zf-U1	Domain	1	37	38	58	5.5e-16	1	CL0361		1	0.026	-1	-0.027	Reference
Mus musculus	sp|Q61048|WBP4_MOUSE	127	154	125	154	PF00397.26	WW	Domain	3	31	31	36.5	3.6e-09	1	CL0680		2	0.065	-1	-0.034	Reference
Mus musculus	sp|Q61048|WBP4_MOUSE	170	195	167	195	PF00397.26	WW	Domain	5	31	31	36.9	2.7e-09	1	CL0680		4	0.129	-1	-0.037	Truncation
Mus musculus	sp|Q9WUA1|WIF1_MOUSE	218	236	218	236	PF12661.7	hEGF	Domain	1	22	22	19.5	0.0011	1	CL0001		0	0	-3	-0.136	Deletion
Mus musculus	sp|Q9WUA1|WIF1_MOUSE	250	267	250	267	PF12661.7	hEGF	Domain	1	21	22	17.8	0.0038	1	CL0001		1	0.045	-3	-0.143	Deletion
Mus musculus	sp|Q9WUA1|WIF1_MOUSE	282	300	282	300	PF12661.7	hEGF	Domain	1	22	22	14.9	0.031	1	CL0001		0	0	-3	-0.136	Deletion
Mus musculus	sp|P08042|ZFP1_MOUSE	182	204	182	204	PF00096.26	zf-C2H2	Domain	1	23	23	25.9	8.7e-06	1	CL0361		0	0	0	0	Reference
Mus musculus	sp|P08042|ZFP1_MOUSE	224	249	224	249	PF13465.6	zf-H2C2_2	Domain	1	26	26	41.3	1.2e-10	1	CL0361		0	0	0	0	Reference
Mus musculus	sp|P08042|ZFP1_MOUSE	268	288	266	288	PF00096.26	zf-C2H2	Domain	3	23	23	22.8	8.6e-05	1	CL0361		2	0.087	0	0	Reference
Mus musculus	sp|P08042|ZFP1_MOUSE	294	316	294	316	PF00096.26	zf-C2H2	Domain	1	23	23	20.5	0.00045	1	CL0361		0	0	0	0	Reference
Mus musculus	sp|P08042|ZFP1_MOUSE	322	344	322	344	PF00096.26	zf-C2H2	Domain	1	23	23	27.7	2.3e-06	1	CL0361		0	0	0	0	Reference
Mus musculus	sp|P08042|ZFP1_MOUSE	350	370	350	371	PF00096.26	zf-C2H2	Domain	1	21	23	24.4	2.7e-05	1	CL0361		2	0.087	0	0	Reference
Mus musculus	sp|P08042|ZFP1_MOUSE	378	400	378	400	PF00096.26	zf-C2H2	Domain	1	23	23	25.5	1.1e-05	1	CL0361		0	0	0	0	Reference
Mus musculus	sp|P16372|ZFP58_MOUSE	106	128	106	128	PF00096.26	zf-C2H2	Domain	1	23	23	25.8	9.7e-06	1	CL0361		0	0	0	0	Reference
Mus musculus	sp|P16372|ZFP58_MOUSE	134	156	134	156	PF00096.26	zf-C2H2	Domain	1	23	23	22.3	0.00012	1	CL0361		0	0	0	0	Reference
Mus musculus	sp|P16372|ZFP58_MOUSE	162	184	162	184	PF00096.26	zf-C2H2	Domain	1	23	23	24.3	2.8e-05	1	CL0361		0	0	0	0	Reference
Mus musculus	sp|P16372|ZFP58_MOUSE	190	212	190	212	PF00096.26	zf-C2H2	Domain	1	23	23	23.5	5.1e-05	1	CL0361		0	0	0	0	Reference
Mus musculus	sp|P16372|ZFP58_MOUSE	218	240	218	240	PF00096.26	zf-C2H2	Domain	1	23	23	24.2	3.1e-05	1	CL0361		0	0	0	0	Reference
Mus musculus	sp|P16372|ZFP58_MOUSE	274	296	274	296	PF00096.26	zf-C2H2	Domain	1	23	23	25.6	1.1e-05	1	CL0361		0	0	0	0	Reference
Mus musculus	sp|P16372|ZFP58_MOUSE	303	324	302	324	PF00096.26	zf-C2H2	Domain	2	23	23	20.3	0.00054	1	CL0361		1	0.043	0	0	Reference
Mus musculus	sp|P16372|ZFP58_MOUSE	330	352	330	352	PF00096.26	zf-C2H2	Domain	1	23	23	15.9	0.013	1	CL0361		0	0	0	0	Reference
Mus musculus	sp|P16372|ZFP58_MOUSE	358	380	358	380	PF00096.26	zf-C2H2	Domain	1	23	23	18.1	0.0026	1	CL0361		0	0	0	0	Reference
Mus musculus	sp|P16372|ZFP58_MOUSE	386	408	386	408	PF00096.26	zf-C2H2	Domain	1	23	23	20.9	0.00033	1	CL0361		0	0	0	0	Reference
Mus musculus	sp|P16372|ZFP58_MOUSE	410	432	410	432	PF00096.26	zf-C2H2	Domain	1	23	23	20.6	0.00041	1	CL0361		0	0	0	0	Reference
Mus musculus	sp|P16372|ZFP58_MOUSE	438	460	438	460	PF00096.26	zf-C2H2	Domain	1	23	23	19.7	0.0008	1	CL0361		0	0	0	0	Reference
Mus musculus	sp|P16372|ZFP58_MOUSE	466	488	466	488	PF00096.26	zf-C2H2	Domain	1	23	23	24	3.6e-05	1	CL0361		0	0	0	0	Reference
Mus musculus	sp|Q9CYA6|ZCHC8_MOUSE	231	246	230	247	PF00098.23	zf-CCHC	Domain	2	17	18	21.8	0.00014	1	CL0511		1	0.056	0	0	Reference
Mus musculus	sp|Q80V23|ZNF32_MOUSE	76	98	76	98	PF00096.26	zf-C2H2	Domain	1	23	23	24.5	2.4e-05	1	CL0361		0	0	0	0	Reference
Mus musculus	sp|Q80V23|ZNF32_MOUSE	104	126	104	126	PF00096.26	zf-C2H2	Domain	1	23	23	28	1.8e-06	1	CL0361		0	0	0	0	Reference
Mus musculus	sp|Q80V23|ZNF32_MOUSE	132	154	132	154	PF00096.26	zf-C2H2	Domain	1	23	23	27.3	3.1e-06	1	CL0361		0	0	0	0	Reference
Mus musculus	sp|Q80V23|ZNF32_MOUSE	160	182	160	182	PF00096.26	zf-C2H2	Domain	1	23	23	28.1	1.8e-06	1	CL0361		0	0	0	0	Reference
Mus musculus	sp|Q80V23|ZNF32_MOUSE	188	210	188	210	PF00096.26	zf-C2H2	Domain	1	23	23	28.7	1.1e-06	1	CL0361		0	0	0	0	Reference
Mus musculus	sp|Q80V23|ZNF32_MOUSE	244	265	244	265	PF00096.26	zf-C2H2	Domain	1	22	23	22.2	0.00013	1	CL0361		1	0.043	0	0	Reference
Mus musculus	sp|Q62521|ZIC3_MOUSE	243	289	243	289	PF18366.1	zf_ZIC	Domain	1	46	46	93.1	7.8e-27	1	CL0361		0	0	1	0.022	Reference
Mus musculus	sp|Q62521|ZIC3_MOUSE	294	321	294	321	PF00096.26	zf-C2H2	Domain	1	23	23	16.2	0.011	1	CL0361		0	0	5	0.217	Insertion
Mus musculus	sp|Q62521|ZIC3_MOUSE	327	351	327	351	PF00096.26	zf-C2H2	Domain	1	23	23	24.1	3.3e-05	1	CL0361		0	0	2	0.087	Reference
Mus musculus	sp|Q62521|ZIC3_MOUSE	357	381	357	381	PF00096.26	zf-C2H2	Domain	1	23	23	16.8	0.0069	1	CL0361		0	0	2	0.087	Reference
Mus musculus	sp|Q62521|ZIC3_MOUSE	387	409	387	409	PF00096.26	zf-C2H2	Domain	1	23	23	27	3.9e-06	1	CL0361		0	0	0	0	Reference
Mus musculus	sp|Q8BZ89|ZN322_MOUSE	81	103	81	103	PF00096.26	zf-C2H2	Domain	1	23	23	25.7	9.9e-06	1	CL0361		0	0	0	0	Reference
Mus musculus	sp|Q8BZ89|ZN322_MOUSE	137	159	137	159	PF00096.26	zf-C2H2	Domain	1	23	23	25.8	9.2e-06	1	CL0361		0	0	0	0	Reference
Mus musculus	sp|Q8BZ89|ZN322_MOUSE	165	187	165	187	PF00096.26	zf-C2H2	Domain	1	23	23	25	1.8e-05	1	CL0361		0	0	0	0	Reference
Mus musculus	sp|Q8BZ89|ZN322_MOUSE	193	215	193	215	PF00096.26	zf-C2H2	Domain	1	23	23	23.8	4.1e-05	1	CL0361		0	0	0	0	Reference
Mus musculus	sp|Q8BZ89|ZN322_MOUSE	221	243	221	243	PF00096.26	zf-C2H2	Domain	1	23	23	18.6	0.0018	1	CL0361		0	0	0	0	Reference
Mus musculus	sp|Q8BZ89|ZN322_MOUSE	249	271	249	271	PF00096.26	zf-C2H2	Domain	1	23	23	22.8	8.6e-05	1	CL0361		0	0	0	0	Reference
Mus musculus	sp|Q8BZ89|ZN322_MOUSE	277	299	277	299	PF00096.26	zf-C2H2	Domain	1	23	23	21.2	0.00028	1	CL0361		0	0	0	0	Reference
Mus musculus	sp|Q8C4J7|TBL3_MOUSE	654	788	654	788	PF08625.11	Utp13	Domain	1	142	142	134.1	3.2e-39	1	No_clan		0	0	-7	-0.049	Reference
Mus musculus	sp|P27090|TGFB2_MOUSE	316	413	315	413	PF00019.20	TGF_beta	Domain	2	104	104	85.6	3.9e-24	1	CL0079		1	0.01	-5	-0.049	Reference
Mus musculus	sp|Q9D659|VISTA_MOUSE	45	167	37	168	PF07686.17	V-set	Domain	9	108	109	37.5	2.1e-09	1	CL0011		8	0.073	23	0.23	Insertion
Mus musculus	sp|Q99LB0|TDIF1_MOUSE	66	131	65	132	PF18192.1	DNTTIP1_dimer	Domain	2	68	69	96.7	7.2e-28	1	No_clan		1	0.014	-1	-0.015	Reference
Mus musculus	sp|P09838|TDT_MOUSE	165	230	165	230	PF14716.6	HHH_8	Domain	1	68	68	38.9	8.3e-10	1	CL0198		0	0	-2	-0.029	Reference
Mus musculus	sp|P09838|TDT_MOUSE	250	299	250	300	PF10391.9	DNA_pol_lambd_f	Domain	1	49	50	54.7	6.5e-15	1	CL0198		1	0.02	1	0.02	Reference
Mus musculus	sp|P09838|TDT_MOUSE	305	375	303	393	PF14792.6	DNA_pol_B_palm	Domain	4	76	114	40.5	2.7e-10	1	CL0260		38	0.333	-2	-0.027	Truncation
Mus musculus	sp|Q8K2L8|TPC12_MOUSE	693	749	692	756	PF14559.6	TPR_19	Domain	2	59	68	25.8	1.2e-05	1	CL0020		9	0.132	-1	-0.017	Truncation
Mus musculus	sp|Q99PQ2|TRI11_MOUSE	16	56	16	56	PF15227.6	zf-C3HC4_4	Domain	1	42	42	48.5	7.2e-13	1	CL0229		0	0	-1	-0.024	Reference
Mus musculus	sp|Q99PQ2|TRI11_MOUSE	89	127	87	127	PF00643.24	zf-B_box	Domain	3	42	42	33.4	3.6e-08	1	No_clan		2	0.048	-1	-0.025	Reference
Mus musculus	sp|Q61663|TLX2_MOUSE	158	214	158	214	PF00046.29	Homeodomain	Domain	1	57	57	69	2.2e-19	1	CL0123		0	0	0	0	Reference
Mus musculus	sp|Q8BXJ9|TMM62_MOUSE	59	260	56	261	PF00149.28	Metallophos	Domain	4	203	204	36.7	5.8e-09	1	CL0163	predicted_active_site	3	0.015	2	0.01	Reference
Mus musculus	sp|Q8BXJ9|TMM62_MOUSE	311	391	311	391	PF17957.1	Big_7	Domain	1	70	70	23.6	6.5e-05	1	CL0159		0	0	11	0.157	Insertion
Mus musculus	sp|Q6YCH2|TDPZ4_MOUSE	180	286	178	287	PF00651.31	BTB	Domain	3	110	111	100.3	6.9e-29	1	CL0033		2	0.018	-1	-0.009	Reference
Mus musculus	sp|A1Y9I9|TOMT_MOUSE	83	206	64	226	PF01596.17	Methyltransf_3	Domain	32	158	212	52.4	3.8e-14	1	CL0063		54	0.255	-3	-0.024	Truncation
Mus musculus	sp|Q8BYH3|TRM13_MOUSE	17	45	17	45	PF11722.8	zf-TRM13_CCCH	Domain	1	29	29	50.1	1.6e-13	1	No_clan		0	0	0	0	Reference
Mus musculus	sp|Q8BYH3|TRM13_MOUSE	57	80	56	80	PF05253.12	zf-U11-48K	Domain	2	25	25	36.2	3.9e-09	1	CL0361		1	0.04	0	0	Reference
Mus musculus	sp|Q8R317|UBQL1_MOUSE	30	99	30	100	PF00240.23	ubiquitin	Domain	1	71	72	66.4	1.4e-18	1	CL0072		1	0.014	-1	-0.014	Reference
Mus musculus	sp|Q8R317|UBQL1_MOUSE	541	576	539	576	PF00627.31	UBA	Domain	3	37	37	30.7	2.1e-07	1	CL0214		2	0.054	1	0.029	Reference
Mus musculus	sp|Q8C5U9|UBQL3_MOUSE	24	93	24	94	PF00240.23	ubiquitin	Domain	1	71	72	64.6	5.1e-18	1	CL0072		1	0.014	-1	-0.014	Reference
Mus musculus	sp|A0A140LHF2|VSXL2_MOUSE	241	325	241	327	PF13895.6	Ig_2	Domain	1	77	79	42.2	7.4e-11	1	CL0011		2	0.025	8	0.104	Insertion
Mus musculus	sp|A0A140LHF2|VSXL2_MOUSE	500	580	500	580	PF13927.6	Ig_3	Domain	2	79	79	33.5	4.8e-08	1	CL0011		1	0.013	3	0.038	Reference
Mus musculus	sp|Q80UE6|WNK4_MOUSE	176	429	171	429	PF00069.25	Pkinase	Domain	6	264	264	180.8	3.2e-53	1	CL0016	predicted_active_site	5	0.019	-5	-0.019	Reference
Mus musculus	sp|Q80UE6|WNK4_MOUSE	450	512	450	512	PF12202.8	OSR1_C	Domain	1	64	64	77.9	5e-22	1	CL0487		0	0	-1	-0.016	Reference
Mus musculus	sp|Q9Z2C8|YBOX2_MOUSE	98	164	96	165	PF00313.22	CSD	Domain	3	65	66	88.9	1.4e-25	1	CL0021		2	0.03	4	0.063	Reference
Mus musculus	sp|Q02526|ZFP41_MOUSE	87	109	87	109	PF00096.26	zf-C2H2	Domain	1	23	23	18.1	0.0027	1	CL0361		0	0	0	0	Reference
Mus musculus	sp|Q02526|ZFP41_MOUSE	115	137	115	137	PF00096.26	zf-C2H2	Domain	1	23	23	25.8	9.3e-06	1	CL0361		0	0	0	0	Reference
Mus musculus	sp|Q02526|ZFP41_MOUSE	143	165	143	165	PF00096.26	zf-C2H2	Domain	1	23	23	19.7	0.00084	1	CL0361		0	0	0	0	Reference
Mus musculus	sp|Q02526|ZFP41_MOUSE	173	193	171	193	PF00096.26	zf-C2H2	Domain	3	23	23	22.1	0.00014	1	CL0361		2	0.087	0	0	Reference
Mus musculus	sp|P10077|ZFP27_MOUSE	205	227	205	227	PF00096.26	zf-C2H2	Domain	1	23	23	18.4	0.0021	1	CL0361		0	0	0	0	Reference
Mus musculus	sp|P10077|ZFP27_MOUSE	233	255	233	255	PF00096.26	zf-C2H2	Domain	1	23	23	24.5	2.5e-05	1	CL0361		0	0	0	0	Reference
Mus musculus	sp|P10077|ZFP27_MOUSE	261	283	261	283	PF00096.26	zf-C2H2	Domain	1	23	23	22.4	0.00011	1	CL0361		0	0	0	0	Reference
Mus musculus	sp|P10077|ZFP27_MOUSE	291	311	291	311	PF00096.26	zf-C2H2	Domain	3	23	23	21.6	0.0002	1	CL0361		2	0.087	0	0	Reference
Mus musculus	sp|P10077|ZFP27_MOUSE	317	339	317	339	PF00096.26	zf-C2H2	Domain	1	23	23	16.6	0.0077	1	CL0361		0	0	0	0	Reference
Mus musculus	sp|P10077|ZFP27_MOUSE	345	367	345	367	PF00096.26	zf-C2H2	Domain	1	23	23	19	0.0014	1	CL0361		0	0	0	0	Reference
Mus musculus	sp|P10077|ZFP27_MOUSE	403	423	402	423	PF00096.26	zf-C2H2	Domain	3	23	23	21.9	0.00016	1	CL0361		2	0.087	0	0	Reference
Mus musculus	sp|P10077|ZFP27_MOUSE	429	451	429	451	PF00096.26	zf-C2H2	Domain	1	23	23	29.5	6.4e-07	1	CL0361		0	0	0	0	Reference
Mus musculus	sp|P10077|ZFP27_MOUSE	485	507	485	507	PF00096.26	zf-C2H2	Domain	1	23	23	21.8	0.00018	1	CL0361		0	0	0	0	Reference
Mus musculus	sp|P10077|ZFP27_MOUSE	513	535	513	535	PF00096.26	zf-C2H2	Domain	1	23	23	26.8	4.4e-06	1	CL0361		0	0	0	0	Reference
Mus musculus	sp|P10077|ZFP27_MOUSE	541	563	541	563	PF00096.26	zf-C2H2	Domain	1	23	23	25.1	1.6e-05	1	CL0361		0	0	0	0	Reference
Mus musculus	sp|P10077|ZFP27_MOUSE	571	591	569	591	PF00096.26	zf-C2H2	Domain	3	23	23	19.1	0.0013	1	CL0361		2	0.087	0	0	Reference
Mus musculus	sp|P10077|ZFP27_MOUSE	599	619	597	619	PF00096.26	zf-C2H2	Domain	3	23	23	16.9	0.0065	1	CL0361		2	0.087	0	0	Reference
Mus musculus	sp|P10077|ZFP27_MOUSE	625	647	625	647	PF00096.26	zf-C2H2	Domain	1	23	23	23.1	6.9e-05	1	CL0361		0	0	0	0	Reference
Mus musculus	sp|P10077|ZFP27_MOUSE	655	672	653	675	PF00096.26	zf-C2H2	Domain	3	20	23	20.1	0.00061	1	CL0361		3	0.13	0	0	Truncation
Mus musculus	sp|P10077|ZFP27_MOUSE	681	703	681	703	PF00096.26	zf-C2H2	Domain	1	23	23	25.3	1.4e-05	1	CL0361		0	0	0	0	Reference
Mus musculus	sp|P10077|ZFP27_MOUSE	709	731	709	731	PF00096.26	zf-C2H2	Domain	1	23	23	24.8	1.9e-05	1	CL0361		0	0	0	0	Reference
Mus musculus	sp|P10077|ZFP27_MOUSE	737	759	737	759	PF00096.26	zf-C2H2	Domain	1	23	23	29.8	5.1e-07	1	CL0361		0	0	0	0	Reference
Mus musculus	sp|P10077|ZFP27_MOUSE	765	787	765	787	PF00096.26	zf-C2H2	Domain	1	23	23	27.3	3.3e-06	1	CL0361		0	0	0	0	Reference
Mus musculus	sp|Q02525|ZFP39_MOUSE	411	431	409	431	PF00096.26	zf-C2H2	Domain	3	23	23	20.6	0.00043	1	CL0361		2	0.087	0	0	Reference
Mus musculus	sp|Q02525|ZFP39_MOUSE	439	459	437	459	PF00096.26	zf-C2H2	Domain	3	23	23	20.4	0.00048	1	CL0361		2	0.087	0	0	Reference
Mus musculus	sp|Q02525|ZFP39_MOUSE	493	515	493	515	PF00096.26	zf-C2H2	Domain	1	23	23	21.6	0.0002	1	CL0361		0	0	0	0	Reference
Mus musculus	sp|Q02525|ZFP39_MOUSE	521	543	521	543	PF00096.26	zf-C2H2	Domain	1	23	23	28.7	1.1e-06	1	CL0361		0	0	0	0	Reference
Mus musculus	sp|Q02525|ZFP39_MOUSE	549	571	549	571	PF00096.26	zf-C2H2	Domain	1	23	23	21.8	0.00018	1	CL0361		0	0	0	0	Reference
Mus musculus	sp|Q02525|ZFP39_MOUSE	577	599	577	599	PF00096.26	zf-C2H2	Domain	1	23	23	27.9	2e-06	1	CL0361		0	0	0	0	Reference
Mus musculus	sp|Q02525|ZFP39_MOUSE	605	627	605	627	PF00096.26	zf-C2H2	Domain	1	23	23	16.5	0.0087	1	CL0361		0	0	0	0	Reference
Mus musculus	sp|Q02525|ZFP39_MOUSE	633	655	633	655	PF00096.26	zf-C2H2	Domain	1	23	23	23.4	5.3e-05	1	CL0361		0	0	0	0	Reference
Mus musculus	sp|Q02525|ZFP39_MOUSE	661	683	661	683	PF00096.26	zf-C2H2	Domain	1	23	23	17.7	0.0034	1	CL0361		0	0	0	0	Reference
Mus musculus	sp|Q02525|ZFP39_MOUSE	689	711	689	711	PF00096.26	zf-C2H2	Domain	1	23	23	21.3	0.00025	1	CL0361		0	0	0	0	Reference
Mus musculus	sp|Q80VM4|ZN579_MOUSE	47	68	46	68	PF00096.26	zf-C2H2	Domain	2	23	23	16.7	0.0073	1	CL0361		1	0.043	0	0	Reference
Mus musculus	sp|Q80VM4|ZN579_MOUSE	74	96	74	96	PF00096.26	zf-C2H2	Domain	1	23	23	22.8	8.5e-05	1	CL0361		0	0	0	0	Reference
Mus musculus	sp|Q80VM4|ZN579_MOUSE	267	289	267	289	PF00096.26	zf-C2H2	Domain	1	23	23	16.9	0.0065	1	CL0361		0	0	0	0	Reference
Mus musculus	sp|Q80VM4|ZN579_MOUSE	295	317	295	317	PF00096.26	zf-C2H2	Domain	1	23	23	21.6	0.0002	1	CL0361		0	0	0	0	Reference
Mus musculus	sp|Q80VM4|ZN579_MOUSE	384	404	382	404	PF00096.26	zf-C2H2	Domain	3	23	23	18.7	0.0017	1	CL0361		2	0.087	0	0	Reference
Mus musculus	sp|Q80VM4|ZN579_MOUSE	410	432	410	432	PF00096.26	zf-C2H2	Domain	1	23	23	18	0.0029	1	CL0361		0	0	0	0	Reference
Mus musculus	sp|Q80VM4|ZN579_MOUSE	439	459	439	461	PF00096.26	zf-C2H2	Domain	1	21	23	15.9	0.014	1	CL0361		2	0.087	0	0	Reference
Mus musculus	sp|Q9D906|ATG7_MOUSE	9	319	9	319	PF16420.5	ATG7_N	Domain	1	300	300	341.2	6.6e-102	1	No_clan		0	0	11	0.037	Reference
Mus musculus	sp|Q9D906|ATG7_MOUSE	341	642	329	643	PF00899.21	ThiF	Domain	9	243	244	194.2	2.3e-57	1	CL0063	predicted_active_site	8	0.033	67	0.285	Insertion
Mus musculus	sp|Q8BLI0|ATL1_MOUSE	38	81	37	81	PF00090.19	TSP_1	Domain	2	49	49	24.9	1.7e-05	1	No_clan		1	0.02	-4	-0.083	Reference
Mus musculus	sp|Q8BLI0|ATL1_MOUSE	383	407	381	437	PF00090.19	TSP_1	Domain	4	28	49	21.8	0.00016	1	No_clan		21	0.429	0	0	Truncation
Mus musculus	sp|Q8BLI0|ATL1_MOUSE	443	483	441	492	PF00090.19	TSP_1	Domain	4	41	49	24.5	2.3e-05	1	No_clan		8	0.163	3	0.079	Truncation
Mus musculus	sp|Q8BLI0|ATL1_MOUSE	530	580	528	583	PF00090.19	TSP_1	Domain	5	46	49	25.9	8.5e-06	1	No_clan		4	0.082	9	0.214	Insertion
Mus musculus	sp|Q8BLI0|ATL1_MOUSE	711	763	709	763	PF00090.19	TSP_1	Domain	5	49	49	21.5	0.0002	1	No_clan		4	0.082	8	0.178	Insertion
Mus musculus	sp|Q8BLI0|ATL1_MOUSE	770	796	765	824	PF00090.19	TSP_1	Domain	4	30	49	25.5	1.1e-05	1	No_clan		19	0.388	0	0	Truncation
Mus musculus	sp|Q8BLI0|ATL1_MOUSE	866	924	862	925	PF13927.6	Ig_3	Domain	15	77	79	30.1	5.5e-07	1	CL0011		14	0.177	-4	-0.063	Truncation
Mus musculus	sp|Q8BLI0|ATL1_MOUSE	1172	1241	1155	1242	PF07679.16	I-set	Domain	17	89	90	39.5	4.4e-10	1	CL0011		16	0.178	-3	-0.041	Truncation
Mus musculus	sp|Q8BLI0|ATL1_MOUSE	1271	1352	1261	1353	PF07679.16	I-set	Domain	10	89	90	51.6	7.3e-14	1	CL0011		9	0.1	2	0.025	Reference
Mus musculus	sp|Q8BLI0|ATL1_MOUSE	1388	1469	1380	1469	PF07679.16	I-set	Domain	9	90	90	40.2	2.6e-10	1	CL0011		8	0.089	0	0	Reference
Mus musculus	sp|Q8BLI0|ATL1_MOUSE	1535	1590	1530	1590	PF00090.19	TSP_1	Domain	4	49	49	21.6	0.00019	1	No_clan		3	0.061	10	0.217	Insertion
Mus musculus	sp|Q8BLI0|ATL1_MOUSE	1713	1742	1713	1743	PF08686.11	PLAC	Domain	1	30	31	30.1	6.2e-07	1	No_clan		1	0.032	0	0	Reference
Mus musculus	sp|P97857|ATS1_MOUSE	259	468	259	468	PF01421.19	Reprolysin	Domain	1	199	199	72.8	3.5e-20	1	CL0126	predicted_active_site	0	0	11	0.055	Reference
Mus musculus	sp|P97857|ATS1_MOUSE	479	547	479	547	PF17771.1	ADAM_CR_2	Domain	1	70	70	79.2	2.4e-22	1	No_clan		0	0	-1	-0.014	Reference
Mus musculus	sp|P97857|ATS1_MOUSE	564	614	564	614	PF00090.19	TSP_1	Domain	1	49	49	39.6	4.3e-10	1	No_clan		0	0	2	0.041	Reference
Mus musculus	sp|P97857|ATS1_MOUSE	862	910	857	910	PF00090.19	TSP_1	Domain	4	49	49	20.6	0.00038	1	No_clan		3	0.061	3	0.065	Reference
Mus musculus	sp|P97857|ATS1_MOUSE	916	944	914	967	PF00090.19	TSP_1	Domain	4	34	49	27	3.8e-06	1	No_clan		15	0.306	-2	-0.065	Truncation
Mus musculus	sp|P55105|BMP8B_MOUSE	297	398	296	398	PF00019.20	TGF_beta	Domain	2	104	104	113.8	6.4e-33	1	CL0079		1	0.01	-1	-0.01	Reference
Mus musculus	sp|O70201|BIRC5_MOUSE	18	87	18	88	PF00653.21	BIR	Domain	1	72	73	87.8	5.5e-25	1	CL0417		1	0.014	-2	-0.028	Reference
Mus musculus	sp|Q8BVR0|BAFL_MOUSE	4	89	2	89	PF02961.14	BAF	Domain	3	88	88	116.6	5.1e-34	1	No_clan		2	0.023	0	0	Reference
Mus musculus	sp|G3X9K3|BIG1_MOUSE	417	575	416	575	PF12783.7	Sec7_N	Domain	2	158	158	167.8	1.6e-49	1	No_clan		1	0.006	2	0.013	Reference
Mus musculus	sp|G3X9K3|BIG1_MOUSE	695	879	695	879	PF01369.20	Sec7	Domain	1	183	183	250	1.2e-74	1	No_clan		0	0	2	0.011	Reference
Mus musculus	sp|Q8VHY0|CSPG4_MOUSE	55	181	55	182	PF00054.23	Laminin_G_1	Domain	1	130	131	67.7	1.1e-18	1	CL0004		1	0.008	-3	-0.023	Reference
Mus musculus	sp|Q8VHY0|CSPG4_MOUSE	232	364	231	364	PF02210.24	Laminin_G_2	Domain	2	126	126	58.2	1.2e-15	1	CL0004		1	0.008	8	0.064	Reference
Mus musculus	sp|Q8VHY0|CSPG4_MOUSE	436	524	427	525	PF16184.5	Cadherin_3	Domain	25	109	111	28.2	1.4e-06	1	CL0159		24	0.216	4	0.047	Truncation
Mus musculus	sp|Q8VHY0|CSPG4_MOUSE	541	646	537	646	PF16184.5	Cadherin_3	Domain	5	111	111	69.2	2.8e-19	1	CL0159		4	0.036	-1	-0.009	Reference
Mus musculus	sp|Q8VHY0|CSPG4_MOUSE	663	754	650	764	PF16184.5	Cadherin_3	Domain	18	101	111	27.9	1.8e-06	1	CL0159		17	0.153	8	0.095	Truncation
Mus musculus	sp|Q8VHY0|CSPG4_MOUSE	791	883	772	884	PF16184.5	Cadherin_3	Domain	25	109	111	31.7	1.2e-07	1	CL0159		24	0.216	8	0.094	Truncation
Mus musculus	sp|Q8VHY0|CSPG4_MOUSE	893	994	889	995	PF16184.5	Cadherin_3	Domain	6	109	111	42.3	6e-11	1	CL0159		5	0.045	-2	-0.019	Reference
Mus musculus	sp|Q8VHY0|CSPG4_MOUSE	1008	1115	1006	1115	PF16184.5	Cadherin_3	Domain	3	111	111	66.2	2.3e-18	1	CL0159		2	0.018	-1	-0.009	Reference
Mus musculus	sp|Q8VHY0|CSPG4_MOUSE	1133	1222	1117	1223	PF16184.5	Cadherin_3	Domain	20	110	111	40	3.2e-10	1	CL0159		19	0.171	-1	-0.011	Truncation
Mus musculus	sp|Q8VHY0|CSPG4_MOUSE	1245	1344	1229	1344	PF16184.5	Cadherin_3	Domain	20	111	111	42.8	4.4e-11	1	CL0159		19	0.171	8	0.087	Truncation
Mus musculus	sp|Q8VHY0|CSPG4_MOUSE	1370	1451	1357	1454	PF16184.5	Cadherin_3	Domain	27	106	111	31.3	1.6e-07	1	CL0159		26	0.234	2	0.025	Truncation
Mus musculus	sp|Q8VHY0|CSPG4_MOUSE	1461	1568	1461	1568	PF16184.5	Cadherin_3	Domain	1	111	111	112.6	9.2e-33	1	CL0159		0	0	-3	-0.027	Reference
Mus musculus	sp|Q8VHY0|CSPG4_MOUSE	1592	1668	1577	1674	PF16184.5	Cadherin_3	Domain	24	97	111	35.5	7.8e-09	1	CL0159		23	0.207	3	0.041	Truncation
Mus musculus	sp|Q8VHY0|CSPG4_MOUSE	1708	1807	1695	1808	PF16184.5	Cadherin_3	Domain	17	108	111	33.2	4.1e-08	1	CL0159		16	0.144	8	0.087	Truncation
Mus musculus	sp|Q8VHY0|CSPG4_MOUSE	1822	1929	1820	1929	PF16184.5	Cadherin_3	Domain	3	111	111	82.8	1.6e-23	1	CL0159		2	0.018	-1	-0.009	Reference
Mus musculus	sp|Q8VHY0|CSPG4_MOUSE	1963	2031	1935	2034	PF16184.5	Cadherin_3	Domain	34	106	111	29.8	4.7e-07	1	CL0159		33	0.297	-4	-0.055	Truncation
Mus musculus	sp|Q9Z0H7|BCL10_MOUSE	19	101	18	102	PF00619.21	CARD	Domain	2	84	85	63.3	1.6e-17	1	CL0041		1	0.012	0	0	Reference
Mus musculus	sp|Q8VHZ7|IMP4_MOUSE	90	256	90	257	PF04427.18	Brix	Domain	1	192	193	103.6	1.4e-29	1	CL0458		1	0.005	-25	-0.13	Deletion
Mus musculus	sp|O88986|KBL_MOUSE	64	405	63	405	PF00155.21	Aminotran_1_2	Domain	3	363	363	237.8	2.1e-70	1	CL0061	predicted_active_site	2	0.006	-19	-0.053	Reference
Mus musculus	sp|Q6DVA0|LEMD2_MOUSE	2	39	1	39	PF03020.15	LEM	Domain	3	40	40	56.1	1.9e-15	1	CL0306		2	0.05	0	0	Reference
Mus musculus	sp|Q6DVA0|LEMD2_MOUSE	273	501	252	503	PF09402.10	MSC	Domain	97	336	338	62.8	3.6e-17	1	No_clan		96	0.284	-11	-0.046	Truncation
Mus musculus	sp|P19137|LAMA1_MOUSE	277	326	277	331	PF00053.24	Laminin_EGF	Domain	1	44	49	17.4	0.0037	1	CL0001		5	0.102	6	0.136	Complex
Mus musculus	sp|P19137|LAMA1_MOUSE	334	392	334	401	PF00053.24	Laminin_EGF	Domain	1	43	49	16	0.0098	1	CL0001		6	0.122	16	0.372	Complex
Mus musculus	sp|P19137|LAMA1_MOUSE	404	457	404	460	PF00053.24	Laminin_EGF	Domain	1	43	49	35.4	8.5e-09	1	CL0001		6	0.122	11	0.256	Complex
Mus musculus	sp|P19137|LAMA1_MOUSE	461	507	461	507	PF00053.24	Laminin_EGF	Domain	1	49	49	33.3	4e-08	1	CL0001		0	0	-2	-0.041	Reference
Mus musculus	sp|P19137|LAMA1_MOUSE	715	736	711	740	PF00053.24	Laminin_EGF	Domain	19	40	49	19.5	0.00078	1	CL0001		18	0.367	0	0	Truncation
Mus musculus	sp|P19137|LAMA1_MOUSE	749	795	749	795	PF00053.24	Laminin_EGF	Domain	1	49	49	32.5	7e-08	1	CL0001		0	0	-2	-0.041	Reference
Mus musculus	sp|P19137|LAMA1_MOUSE	798	853	798	853	PF00053.24	Laminin_EGF	Domain	1	49	49	30.6	2.7e-07	1	CL0001		0	0	7	0.143	Insertion
Mus musculus	sp|P19137|LAMA1_MOUSE	856	906	856	906	PF00053.24	Laminin_EGF	Domain	1	49	49	34	2.3e-08	1	CL0001		0	0	2	0.041	Reference
Mus musculus	sp|P19137|LAMA1_MOUSE	909	955	909	955	PF00053.24	Laminin_EGF	Domain	1	49	49	44.1	1.6e-11	1	CL0001		0	0	-2	-0.041	Reference
Mus musculus	sp|P19137|LAMA1_MOUSE	958	1002	958	1002	PF00053.24	Laminin_EGF	Domain	1	49	49	30.9	2.2e-07	1	CL0001		0	0	-4	-0.082	Reference
Mus musculus	sp|P19137|LAMA1_MOUSE	1005	1048	1005	1048	PF00053.24	Laminin_EGF	Domain	1	49	49	30	4.3e-07	1	CL0001		0	0	-5	-0.102	Deletion
Mus musculus	sp|P19137|LAMA1_MOUSE	1051	1092	1051	1096	PF00053.24	Laminin_EGF	Domain	1	42	49	29.6	5.4e-07	1	CL0001		7	0.143	0	0	Truncation
Mus musculus	sp|P19137|LAMA1_MOUSE	1097	1154	1097	1154	PF00053.24	Laminin_EGF	Domain	1	49	49	26.6	4.7e-06	1	CL0001		0	0	9	0.184	Insertion
Mus musculus	sp|P19137|LAMA1_MOUSE	1369	1391	1367	1397	PF00053.24	Laminin_EGF	Domain	20	42	49	20.1	0.00051	1	CL0001		19	0.388	0	0	Truncation
Mus musculus	sp|P19137|LAMA1_MOUSE	1410	1456	1410	1456	PF00053.24	Laminin_EGF	Domain	1	49	49	35.3	9.1e-09	1	CL0001		0	0	-2	-0.041	Reference
Mus musculus	sp|P19137|LAMA1_MOUSE	1459	1513	1459	1513	PF00053.24	Laminin_EGF	Domain	1	49	49	23.7	3.9e-05	1	CL0001		0	0	6	0.122	Insertion
Mus musculus	sp|P19137|LAMA1_MOUSE	1516	1559	1516	1567	PF00053.24	Laminin_EGF	Domain	1	44	49	31.5	1.4e-07	1	CL0001		5	0.102	0	0	Truncation
Mus musculus	sp|P19137|LAMA1_MOUSE	2153	2289	2153	2290	PF00054.23	Laminin_G_1	Domain	1	130	131	89.5	2e-25	1	CL0004		1	0.008	7	0.054	Reference
Mus musculus	sp|P19137|LAMA1_MOUSE	2340	2473	2340	2476	PF00054.23	Laminin_G_1	Domain	1	128	131	93.4	1.3e-26	1	CL0004		3	0.023	6	0.047	Reference
Mus musculus	sp|P19137|LAMA1_MOUSE	2521	2663	2521	2664	PF00054.23	Laminin_G_1	Domain	1	130	131	98.6	3.1e-28	1	CL0004		1	0.008	13	0.1	Reference
Mus musculus	sp|P19137|LAMA1_MOUSE	2751	2880	2751	2880	PF00054.23	Laminin_G_1	Domain	1	131	131	114.5	3.8e-33	1	CL0004		0	0	-1	-0.008	Reference
Mus musculus	sp|P19137|LAMA1_MOUSE	2928	3054	2928	3056	PF02210.24	Laminin_G_2	Domain	1	124	126	93.2	1.8e-26	1	CL0004		2	0.016	3	0.024	Reference
Mus musculus	sp|P01665|KV3AD_MOUSE	6	110	6	111	PF07686.17	V-set	Domain	1	108	109	81.2	5.6e-23	1	CL0011		1	0.009	-3	-0.028	Reference
Mus musculus	sp|P23298|KPCL_MOUSE	10	118	10	124	PF00168.30	C2	Domain	1	101	103	51	1.4e-13	1	CL0154		2	0.019	8	0.079	Reference
Mus musculus	sp|P23298|KPCL_MOUSE	172	225	172	225	PF00130.22	C1_1	Domain	1	53	53	54.5	8e-15	1	CL0006		0	0	1	0.019	Reference
Mus musculus	sp|P23298|KPCL_MOUSE	246	297	246	298	PF00130.22	C1_1	Domain	1	52	53	58.1	6e-16	1	CL0006		1	0.019	0	0	Reference
Mus musculus	sp|P23298|KPCL_MOUSE	355	614	355	614	PF00069.25	Pkinase	Domain	1	264	264	216.1	5.2e-64	1	CL0016	predicted_active_site	0	0	-4	-0.015	Reference
Mus musculus	sp|Q8JZS0|LIN7A_MOUSE	29	82	29	82	PF02828.16	L27	Domain	1	53	53	52.3	3.4e-14	1	CL0614		0	0	1	0.019	Reference
Mus musculus	sp|Q8JZS0|LIN7A_MOUSE	109	187	108	187	PF00595.24	PDZ	Domain	2	82	82	73.1	1.7e-20	1	CL0466		1	0.012	-2	-0.025	Reference
Mus musculus	sp|Q8K1T6|LY66E_MOUSE	28	138	28	139	PF01064.23	Activin_recp	Domain	1	84	85	59.1	7.1e-16	1	CL0117		1	0.012	27	0.321	Insertion
Mus musculus	sp|O35164|MCPT9_MOUSE	21	239	21	239	PF00089.26	Trypsin	Domain	1	221	221	192	1.2e-56	1	CL0124	predicted_active_site	0	0	-2	-0.009	Reference
Mus musculus	sp|Q922B1|MACD1_MOUSE	168	280	168	281	PF01661.21	Macro	Domain	1	117	118	137.7	1.7e-40	1	CL0223		1	0.008	-4	-0.034	Reference
Mus musculus	sp|P14404|MECOM_MOUSE	267	287	266	290	PF13912.6	zf-C2H2_6	Domain	4	24	27	22.1	0.00011	1	CL0361		3	0.111	0	0	Truncation
Mus musculus	sp|P14404|MECOM_MOUSE	293	315	293	315	PF00096.26	zf-C2H2	Domain	1	23	23	19.2	0.0012	1	CL0361		0	0	0	0	Reference
Mus musculus	sp|P14404|MECOM_MOUSE	321	344	321	344	PF00096.26	zf-C2H2	Domain	1	23	23	26.8	4.7e-06	1	CL0361		0	0	1	0.043	Reference
Mus musculus	sp|P14404|MECOM_MOUSE	350	372	350	372	PF00096.26	zf-C2H2	Domain	1	23	23	18.9	0.0014	1	CL0361		0	0	0	0	Reference
Mus musculus	sp|P14404|MECOM_MOUSE	378	400	378	400	PF00096.26	zf-C2H2	Domain	1	23	23	16	0.012	1	CL0361		0	0	0	0	Reference
Mus musculus	sp|P14404|MECOM_MOUSE	408	427	407	428	PF00096.26	zf-C2H2	Domain	2	21	23	20	0.00066	1	CL0361		2	0.087	0	0	Reference
Mus musculus	sp|P14404|MECOM_MOUSE	914	936	914	936	PF00096.26	zf-C2H2	Domain	1	23	23	29.5	6.3e-07	1	CL0361		0	0	0	0	Reference
Mus musculus	sp|P14404|MECOM_MOUSE	942	965	942	965	PF00096.26	zf-C2H2	Domain	1	23	23	25.3	1.4e-05	1	CL0361		0	0	1	0.043	Reference
Mus musculus	sp|P14404|MECOM_MOUSE	971	993	971	993	PF00096.26	zf-C2H2	Domain	1	23	23	17.7	0.0036	1	CL0361		0	0	0	0	Reference
Mus musculus	sp|Q3U3N0|MIER2_MOUSE	300	343	299	344	PF00249.31	Myb_DNA-binding	Domain	3	45	46	26.7	4.8e-06	1	CL0123		2	0.043	1	0.023	Reference
Mus musculus	sp|Q9WV34|MPP2_MOUSE	12	63	12	65	PF02828.16	L27	Domain	1	51	53	39.7	3e-10	1	CL0614		2	0.038	1	0.02	Reference
Mus musculus	sp|Q9WV34|MPP2_MOUSE	69	120	68	120	PF02828.16	L27	Domain	2	53	53	61.8	3.7e-17	1	CL0614		1	0.019	0	0	Reference
Mus musculus	sp|Q9WV34|MPP2_MOUSE	147	215	141	216	PF00595.24	PDZ	Domain	8	81	82	33.9	2.9e-08	1	CL0466		7	0.085	-5	-0.068	Reference
Mus musculus	sp|Q9WV34|MPP2_MOUSE	229	290	229	291	PF07653.17	SH3_2	Domain	1	56	57	38.8	5.3e-10	1	CL0010		1	0.018	6	0.107	Insertion
Mus musculus	sp|Q9WV34|MPP2_MOUSE	350	538	349	539	PF00625.21	Guanylate_kin	Domain	2	181	182	156.9	4.3e-46	1	CL0023		1	0.005	9	0.05	Reference
Mus musculus	sp|P63085|MK01_MOUSE	23	311	23	311	PF00069.25	Pkinase	Domain	1	264	264	232.6	5e-69	1	CL0016	predicted_active_site	0	0	25	0.095	Reference
Mus musculus	sp|Q9QVP4|MLRA_MOUSE	38	59	37	60	PF13202.6	EF-hand_5	Domain	2	23	25	21	0.00016	1	CL0220		2	0.08	0	0	Reference
Mus musculus	sp|Q9QVP4|MLRA_MOUSE	98	131	83	134	PF13833.6	EF-hand_8	Domain	21	52	55	15.8	0.0093	1	CL0220		20	0.364	2	0.062	Truncation
Mus musculus	sp|Q8R2Y2|MUC18_MOUSE	34	122	33	134	PF07686.17	V-set	Domain	2	93	109	27	4e-06	1	CL0011		16	0.147	-3	-0.033	Truncation
Mus musculus	sp|Q8R2Y2|MUC18_MOUSE	141	236	141	236	PF08205.12	C2-set_2	Domain	1	89	89	65.3	4e-18	1	CL0011		0	0	7	0.079	Reference
Mus musculus	sp|Q8R2Y2|MUC18_MOUSE	264	323	254	324	PF13927.6	Ig_3	Domain	13	76	79	33.4	5.1e-08	1	CL0011		12	0.152	-4	-0.062	Truncation
Mus musculus	sp|Q8R2Y2|MUC18_MOUSE	348	412	347	412	PF13927.6	Ig_3	Domain	4	78	79	38.9	9.6e-10	1	CL0011		3	0.038	-10	-0.133	Deletion
Mus musculus	sp|Q8R2Y2|MUC18_MOUSE	439	517	433	518	PF07679.16	I-set	Domain	7	89	90	25	1.5e-05	1	CL0011		6	0.067	-4	-0.048	Reference
Mus musculus	sp|Q923Z3|MTO1_MOUSE	437	656	437	657	PF13932.6	GIDA_assoc	Domain	1	209	210	212.9	5.6e-63	1	No_clan		1	0.005	11	0.053	Reference
Mus musculus	sp|Q80TA6|MTMRC_MOUSE	316	500	299	501	PF06602.14	Myotub-related	Domain	164	351	352	168.9	1.5e-49	1	CL0031		163	0.463	-3	-0.016	Truncation
Mus musculus	sp|Q7TPM9|MTMRA_MOUSE	216	317	175	329	PF06602.14	Myotub-related	Domain	20	127	352	40.9	1.2e-10	1	CL0031		225	0.639	-6	-0.056	Truncation
Mus musculus	sp|Q7TPM9|MTMRA_MOUSE	331	507	323	508	PF06602.14	Myotub-related	Domain	171	351	352	191.7	1.7e-56	1	CL0031		170	0.483	-4	-0.022	Truncation
Mus musculus	sp|P12388|PAI2_MOUSE	7	415	6	415	PF00079.20	Serpin	Domain	2	371	371	423.4	9.1e-127	1	No_clan		1	0.003	39	0.105	Insertion
Mus musculus	sp|O08540|MSMB_MOUSE	21	113	21	113	PF05825.11	PSP94	Domain	1	94	94	158.9	3.6e-47	1	CL0451		0	0	-1	-0.011	Reference
Mus musculus	sp|Q9D0I8|MRT4_MOUSE	125	194	125	194	PF17777.1	RL10P_insert	Domain	1	70	71	96.4	7.1e-28	1	No_clan		1	0.014	0	0	Reference
Mus musculus	sp|Q66X03|NLR9A_MOUSE	9	82	8	83	PF02758.16	PYRIN	Domain	2	74	75	69.7	1.7e-19	1	CL0041		1	0.013	1	0.014	Reference
Mus musculus	sp|Q66X03|NLR9A_MOUSE	144	309	143	311	PF05729.12	NACHT	Domain	2	164	166	104.7	4.5e-30	1	CL0023		2	0.012	3	0.018	Reference
Mus musculus	sp|Q66X03|NLR9A_MOUSE	388	433	386	444	PF17779.1	NOD2_WH	Domain	3	48	57	41.1	1.7e-10	1	CL0123		9	0.158	0	0	Truncation
Mus musculus	sp|Q66X03|NLR9A_MOUSE	441	556	441	556	PF17776.1	NLRC4_HD2	Domain	1	129	129	66	4.7e-18	1	No_clan		0	0	-13	-0.101	Deletion
Mus musculus	sp|O88491|NSD1_MOUSE	1654	1743	1652	1744	PF00855.17	PWWP	Domain	3	95	96	65.7	3.7e-18	1	CL0049		2	0.021	-3	-0.032	Reference
Mus musculus	sp|O88491|NSD1_MOUSE	1799	1837	1799	1837	PF17907.1	AWS	Domain	1	39	39	59.3	2.6e-16	1	No_clan		0	0	0	0	Reference
Mus musculus	sp|O88491|NSD1_MOUSE	2059	2108	2059	2108	PF17982.1	C5HCH	Domain	1	50	50	83	1.2e-23	1	No_clan		0	0	0	0	Reference
Mus musculus	sp|Q80W85|NPM2_MOUSE	18	116	18	117	PF03066.15	Nucleoplasmin	Domain	1	101	102	114.9	2.1e-33	1	CL0055		1	0.01	-2	-0.02	Reference
Mus musculus	sp|Q8C4W3|NRN1L_MOUSE	39	114	39	118	PF15056.6	NRN1	Domain	1	84	88	87.4	4.9e-25	1	No_clan		4	0.045	-8	-0.095	Reference
Mus musculus	sp|Q8BHG1|NRDC_MOUSE	374	557	373	559	PF05193.21	Peptidase_M16_C	Domain	4	180	183	75.9	3.9e-21	1	CL0094		3	0.016	7	0.04	Reference
Mus musculus	sp|Q8BHG1|NRDC_MOUSE	850	1031	849	1032	PF05193.21	Peptidase_M16_C	Domain	2	182	183	48.5	1e-12	1	CL0094		1	0.005	1	0.006	Reference
Mus musculus	sp|Q62227|NR0B2_MOUSE	64	240	45	243	PF00104.30	Hormone_recep	Domain	22	203	207	55.1	7.1e-15	1	No_clan		21	0.101	-5	-0.027	Truncation
Mus musculus	sp|Q61066|NR0B1_MOUSE	255	451	250	455	PF00104.30	Hormone_recep	Domain	15	203	207	55.8	4.6e-15	1	No_clan		14	0.068	8	0.042	Reference
Mus musculus	sp|P97459|NPAS1_MOUSE	50	96	46	97	PF00010.26	HLH	Domain	5	50	53	21.7	0.00015	1	No_clan		4	0.075	1	0.022	Reference
Mus musculus	sp|P97459|NPAS1_MOUSE	141	198	139	209	PF00989.25	PAS	Domain	5	62	113	38.1	1.2e-09	1	CL0183		51	0.451	0	0	Truncation
Mus musculus	sp|P97459|NPAS1_MOUSE	317	398	316	403	PF08447.12	PAS_3	Domain	2	84	89	52.9	3.5e-14	1	CL0183		5	0.056	-1	-0.012	Reference
Mus musculus	sp|E9Q7X7|NRX2A_MOUSE	57	186	57	187	PF02210.24	Laminin_G_2	Domain	1	125	126	67.3	1.9e-18	1	CL0004		1	0.008	5	0.04	Reference
Mus musculus	sp|E9Q7X7|NRX2A_MOUSE	318	458	318	459	PF02210.24	Laminin_G_2	Domain	1	125	126	85.4	4.4e-24	1	CL0004		1	0.008	16	0.128	Insertion
Mus musculus	sp|E9Q7X7|NRX2A_MOUSE	521	666	521	666	PF02210.24	Laminin_G_2	Domain	1	126	126	98.9	3e-28	1	CL0004		0	0	20	0.159	Insertion
Mus musculus	sp|E9Q7X7|NRX2A_MOUSE	760	890	760	890	PF02210.24	Laminin_G_2	Domain	1	126	126	73.1	2.9e-20	1	CL0004		0	0	5	0.04	Reference
Mus musculus	sp|E9Q7X7|NRX2A_MOUSE	946	1074	946	1074	PF02210.24	Laminin_G_2	Domain	1	126	126	102.9	1.7e-29	1	CL0004		0	0	3	0.024	Reference
Mus musculus	sp|E9Q7X7|NRX2A_MOUSE	1169	1317	1169	1318	PF02210.24	Laminin_G_2	Domain	1	125	126	79.3	3.5e-22	1	CL0004		1	0.008	24	0.192	Insertion
Mus musculus	sp|A2AEP0|OBP1B_MOUSE	26	160	26	167	PF00061.23	Lipocalin	Domain	1	137	144	72.5	4e-20	1	CL0116		7	0.049	-2	-0.015	Reference
Mus musculus	sp|Q8BMF4|ODP2_MOUSE	92	163	91	164	PF00364.22	Biotin_lipoyl	Domain	2	71	73	53.3	1.9e-14	1	CL0105		2	0.027	2	0.029	Reference
Mus musculus	sp|Q8BMF4|ODP2_MOUSE	219	292	218	292	PF00364.22	Biotin_lipoyl	Domain	2	73	73	55	5.2e-15	1	CL0105		1	0.014	2	0.028	Reference
Mus musculus	sp|Q8BMF4|ODP2_MOUSE	415	642	412	642	PF00198.23	2-oxoacid_dh	Domain	4	233	233	266	2.5e-79	1	CL0149	predicted_active_site	3	0.013	-2	-0.009	Reference
Mus musculus	sp|Q5DTZ0|NYNRI_MOUSE	740	889	739	890	PF11977.8	RNase_Zc3h12a	Domain	2	155	156	175.3	7.4e-52	1	CL0280		1	0.006	-4	-0.026	Reference
Mus musculus	sp|Q5DTZ0|NYNRI_MOUSE	1073	1170	1073	1173	PF17919.1	RT_RNaseH_2	Domain	1	97	100	57.3	1.2e-15	1	CL0219		3	0.03	1	0.01	Reference
Mus musculus	sp|Q5DTZ0|NYNRI_MOUSE	1479	1534	1479	1537	PF17921.1	Integrase_H2C2	Domain	1	54	58	56.7	1.9e-15	1	CL0361		4	0.069	2	0.037	Reference
Mus musculus	sp|Q9EQW6|OLIG2_MOUSE	110	162	109	163	PF00010.26	HLH	Domain	2	52	53	44.7	9.3e-12	1	No_clan		1	0.019	2	0.039	Reference
Mus musculus	sp|Q9D404|OXSM_MOUSE	42	291	41	291	PF00109.26	ketoacyl-synt	Domain	2	253	253	199.2	8.4e-59	1	CL0046	predicted_active_site	1	0.004	-2	-0.008	Reference
Mus musculus	sp|Q9D404|OXSM_MOUSE	299	413	299	414	PF02801.22	Ketoacyl-synt_C	Domain	1	117	118	129.5	5.9e-38	1	CL0046		1	0.008	-2	-0.017	Reference
Mus musculus	sp|Q8C966|PF21B_MOUSE	309	353	309	354	PF00628.29	PHD	Domain	1	51	52	32.8	4.6e-08	1	CL0390		1	0.019	-6	-0.118	Deletion
Mus musculus	sp|P08003|PDIA4_MOUSE	57	158	56	159	PF00085.20	Thioredoxin	Domain	2	102	103	107.8	2.4e-31	1	CL0172	predicted_active_site	1	0.01	1	0.01	Reference
Mus musculus	sp|P08003|PDIA4_MOUSE	172	272	171	274	PF00085.20	Thioredoxin	Domain	2	101	103	109.9	5.3e-32	1	CL0172	predicted_active_site	2	0.019	1	0.01	Reference
Mus musculus	sp|P08003|PDIA4_MOUSE	307	496	305	497	PF13848.6	Thioredoxin_6	Domain	3	183	184	61.3	1.1e-16	1	CL0172		2	0.011	9	0.05	Reference
Mus musculus	sp|P08003|PDIA4_MOUSE	520	625	519	626	PF00085.20	Thioredoxin	Domain	2	102	103	103	7.4e-30	1	CL0172	predicted_active_site	1	0.01	5	0.05	Reference
Mus musculus	sp|Q80ZJ1|RAP2A_MOUSE	5	164	5	166	PF00071.22	Ras	Domain	1	160	162	192.1	4.8e-57	1	CL0023		2	0.012	0	0	Reference
Mus musculus	sp|P35283|RAB12_MOUSE	44	204	43	205	PF00071.22	Ras	Domain	2	161	162	198.7	4.3e-59	1	CL0023		1	0.006	1	0.006	Reference
Mus musculus	sp|Q8VE92|RBM4B_MOUSE	4	64	4	66	PF00076.22	RRM_1	Domain	1	68	70	60.4	1.1e-16	1	CL0221		2	0.029	-7	-0.103	Deletion
Mus musculus	sp|Q8VE92|RBM4B_MOUSE	81	142	80	142	PF00076.22	RRM_1	Domain	2	70	70	56.7	1.6e-15	1	CL0221		1	0.014	-7	-0.101	Deletion
Mus musculus	sp|Q8VE92|RBM4B_MOUSE	161	176	160	177	PF00098.23	zf-CCHC	Domain	2	17	18	30.7	2.1e-07	1	CL0511		1	0.056	0	0	Reference
Mus musculus	sp|Q9DD03|RAB13_MOUSE	10	170	10	171	PF00071.22	Ras	Domain	1	161	162	222.8	1.7e-66	1	CL0023		1	0.006	0	0	Reference
Mus musculus	sp|Q8BFP9|PDK1_MOUSE	268	388	266	391	PF02518.26	HATPase_c	Domain	3	109	112	52.4	6.3e-14	1	CL0025	predicted_active_site	3	0.027	14	0.131	Insertion
Mus musculus	sp|P22437|PGH1_MOUSE	226	524	220	529	PF03098.15	An_peroxidase	Domain	150	469	529	148.5	2.4e-43	1	CL0617	predicted_active_site	149	0.282	-21	-0.066	Truncation
Mus musculus	sp|P12382|PFKAL_MOUSE	18	323	17	324	PF00365.20	PFK	Domain	2	283	284	356.5	9.8e-107	1	CL0240	predicted_active_site	1	0.004	24	0.085	Reference
Mus musculus	sp|P12382|PFKAL_MOUSE	402	685	401	686	PF00365.20	PFK	Domain	2	283	284	322.5	2.3e-96	1	CL0240		1	0.004	2	0.007	Reference
Mus musculus	sp|Q91YQ1|RAB7L_MOUSE	9	174	9	175	PF00071.22	Ras	Domain	1	161	162	153.2	4.5e-45	1	CL0023		1	0.006	5	0.031	Reference
Mus musculus	sp|Q6PHN9|RAB35_MOUSE	10	168	10	170	PF00071.22	Ras	Domain	1	160	162	200.6	1.2e-59	1	CL0023		2	0.012	-1	-0.006	Reference
Mus musculus	sp|P18911|RARG_MOUSE	89	157	88	157	PF00105.18	zf-C4	Domain	2	70	70	112.6	8.7e-33	1	CL0167		1	0.014	0	0	Reference
Mus musculus	sp|P18911|RARG_MOUSE	229	398	226	403	PF00104.30	Hormone_recep	Domain	15	202	207	77.5	9.8e-22	1	No_clan		14	0.068	-18	-0.096	Reference
Mus musculus	sp|Q8CAM5|RAB36_MOUSE	59	219	59	223	PF00071.22	Ras	Domain	1	158	162	151.8	1.1e-44	1	CL0023		4	0.025	3	0.019	Reference
Mus musculus	sp|Q9JKM7|RAB37_MOUSE	31	191	31	193	PF00071.22	Ras	Domain	1	160	162	199.9	1.9e-59	1	CL0023		2	0.012	1	0.006	Reference
Mus musculus	sp|Q8QZZ8|RAB38_MOUSE	11	178	11	179	PF00071.22	Ras	Domain	1	161	162	145.8	8.2e-43	1	CL0023		1	0.006	7	0.043	Reference
Mus musculus	sp|A2AWA9|RBGP1_MOUSE	185	264	146	269	PF00640.23	PID	Domain	57	136	140	24.4	2.3e-05	1	CL0266		56	0.4	0	0	Truncation
Mus musculus	sp|Q9ERU9|RBP2_MOUSE	1345	1374	1345	1375	PF00641.18	zf-RanBP	Domain	1	29	30	27.9	1e-06	1	CL0167		1	0.033	1	0.034	Reference
Mus musculus	sp|Q9ERU9|RBP2_MOUSE	1410	1438	1410	1439	PF00641.18	zf-RanBP	Domain	1	29	30	38.4	5.5e-10	1	CL0167		1	0.033	0	0	Reference
Mus musculus	sp|Q9ERU9|RBP2_MOUSE	1469	1498	1469	1498	PF00641.18	zf-RanBP	Domain	1	30	30	38.1	6.6e-10	1	CL0167		0	0	0	0	Reference
Mus musculus	sp|Q9ERU9|RBP2_MOUSE	1500	1524	1499	1525	PF00641.18	zf-RanBP	Domain	3	27	30	28.6	6.3e-07	1	CL0167		3	0.1	0	0	Reference
Mus musculus	sp|Q9ERU9|RBP2_MOUSE	1558	1586	1558	1587	PF00641.18	zf-RanBP	Domain	1	29	30	34.4	1e-08	1	CL0167		1	0.033	0	0	Reference
Mus musculus	sp|Q9ERU9|RBP2_MOUSE	1617	1645	1617	1646	PF00641.18	zf-RanBP	Domain	1	29	30	38.5	5.2e-10	1	CL0167		1	0.033	0	0	Reference
Mus musculus	sp|Q9ERU9|RBP2_MOUSE	2468	2529	2468	2530	PF12185.8	IR1-M	Domain	1	59	60	82.7	1.3e-23	1	No_clan		1	0.017	3	0.051	Reference
Mus musculus	sp|Q9ERU9|RBP2_MOUSE	2544	2603	2544	2604	PF12185.8	IR1-M	Domain	1	59	60	92	1.6e-26	1	No_clan		1	0.017	1	0.017	Reference
Mus musculus	sp|Q9ERU9|RBP2_MOUSE	2906	3051	2896	3052	PF00160.21	Pro_isomerase	Domain	9	157	158	141.5	2.7e-41	1	CL0475		8	0.051	-3	-0.02	Reference
Mus musculus	sp|Q8VCH7|RDH10_MOUSE	109	253	89	259	PF00106.25	adh_short	Domain	48	189	195	122	2e-35	1	CL0063	predicted_active_site	47	0.241	3	0.021	Truncation
Mus musculus	sp|P63011|RAB3A_MOUSE	24	183	24	185	PF00071.22	Ras	Domain	1	160	162	205.6	3.3e-61	1	CL0023		2	0.012	0	0	Reference
Mus musculus	sp|P55258|RAB8A_MOUSE	10	170	10	171	PF00071.22	Ras	Domain	1	161	162	223.6	9.5e-67	1	CL0023		1	0.006	0	0	Reference
Mus musculus	sp|Q4VGL6|RC3H1_MOUSE	14	43	14	55	PF13445.6	zf-RING_UBOX	Domain	1	26	39	25.6	9.5e-06	1	CL0229		13	0.333	4	0.154	Complex
Mus musculus	sp|Q4VGL6|RC3H1_MOUSE	271	326	271	326	PF18386.1	ROQ_II	Domain	1	56	56	113	4e-33	1	CL0123		0	0	0	0	Reference
Mus musculus	sp|P0C090|RC3H2_MOUSE	14	43	14	55	PF13445.6	zf-RING_UBOX	Domain	1	26	39	25.3	1.1e-05	1	CL0229		13	0.333	4	0.154	Complex
Mus musculus	sp|P0C090|RC3H2_MOUSE	268	323	268	323	PF18386.1	ROQ_II	Domain	1	56	56	112.9	4.2e-33	1	CL0123		0	0	0	0	Reference
Mus musculus	sp|Q9CW46|RAVR1_MOUSE	61	123	61	124	PF00076.22	RRM_1	Domain	1	69	70	23.9	2.7e-05	1	CL0221		1	0.014	-6	-0.087	Reference
Mus musculus	sp|Q9CW46|RAVR1_MOUSE	134	203	134	204	PF00076.22	RRM_1	Domain	1	69	70	50.7	1.2e-13	1	CL0221		1	0.014	1	0.014	Reference
Mus musculus	sp|Q7TPD6|RAVR2_MOUSE	60	122	60	123	PF00076.22	RRM_1	Domain	1	69	70	27.9	1.5e-06	1	CL0221		1	0.014	-6	-0.087	Reference
Mus musculus	sp|Q7TPD6|RAVR2_MOUSE	133	198	133	202	PF00076.22	RRM_1	Domain	1	65	70	45.3	5.5e-12	1	CL0221		5	0.071	1	0.015	Reference
Mus musculus	sp|Q7TPD6|RAVR2_MOUSE	224	291	222	292	PF00076.22	RRM_1	Domain	3	69	70	27.4	2.2e-06	1	CL0221		2	0.029	1	0.015	Reference
Mus musculus	sp|P62492|RB11A_MOUSE	13	173	13	174	PF00071.22	Ras	Domain	1	161	162	212.5	2.6e-63	1	CL0023		1	0.006	0	0	Reference
Mus musculus	sp|O88667|RAD_MOUSE	93	252	93	253	PF00071.22	Ras	Domain	1	161	162	89.5	1.8e-25	1	CL0023		1	0.006	-1	-0.006	Reference
Mus musculus	sp|Q6NXM2|RCBT1_MOUSE	361	464	360	467	PF00651.31	BTB	Domain	2	108	111	70.3	1.4e-19	1	CL0033		3	0.027	-3	-0.028	Reference
Mus musculus	sp|O08602|RAE1A_MOUSE	31	204	31	204	PF14586.6	MHC_I_2	Domain	1	174	174	385.2	3.4e-116	1	CL0343		0	0	0	0	Reference
Mus musculus	sp|Q99LJ7|RCBT2_MOUSE	386	485	384	487	PF00651.31	BTB	Domain	3	109	111	63.4	2.1e-17	1	CL0033		2	0.018	-7	-0.065	Reference
Mus musculus	sp|O08603|RAE1B_MOUSE	31	204	31	204	PF14586.6	MHC_I_2	Domain	1	174	174	372.7	2.4e-112	1	CL0343		0	0	0	0	Reference
Mus musculus	sp|O08604|RAE1C_MOUSE	31	204	31	204	PF14586.6	MHC_I_2	Domain	1	174	174	420.5	4.9e-127	1	CL0343		0	0	0	0	Reference
Mus musculus	sp|Q9JI58|RAE1D_MOUSE	31	200	31	200	PF14586.6	MHC_I_2	Domain	1	174	174	355.1	5.8e-107	1	CL0343		0	0	-4	-0.023	Reference
Mus musculus	sp|P46638|RB11B_MOUSE	13	173	13	174	PF00071.22	Ras	Domain	1	161	162	213.7	1e-63	1	CL0023		1	0.006	0	0	Reference
Mus musculus	sp|Q9CZQ6|RAE1E_MOUSE	31	202	31	202	PF14586.6	MHC_I_2	Domain	1	174	174	360.2	1.6e-108	1	CL0343		0	0	-2	-0.011	Reference
Mus musculus	sp|Q6NXW6|RAD17_MOUSE	84	268	82	269	PF03215.15	Rad17	Domain	3	185	186	253.6	1.2e-75	1	CL0023		2	0.011	2	0.011	Reference
Mus musculus	sp|Q6PHZ5|RB15B_MOUSE	335	404	335	404	PF00076.22	RRM_1	Domain	1	70	70	52.3	3.7e-14	1	CL0221		0	0	0	0	Reference
Mus musculus	sp|Q6PHZ5|RB15B_MOUSE	416	476	416	478	PF00076.22	RRM_1	Domain	1	66	70	33.9	2e-08	1	CL0221		4	0.057	-5	-0.076	Reference
Mus musculus	sp|Q6PHZ5|RB15B_MOUSE	710	884	709	885	PF07744.13	SPOC	Domain	2	150	151	124.1	4.4e-36	1	CL0616		1	0.007	26	0.174	Insertion
Mus musculus	sp|P35285|RB22A_MOUSE	7	166	7	168	PF00071.22	Ras	Domain	1	160	162	185.7	4.4e-55	1	CL0023		2	0.012	0	0	Reference
Mus musculus	sp|Q9QXK2|RAD18_MOUSE	24	63	24	63	PF13923.6	zf-C3HC4_2	Domain	1	40	40	33.1	3.6e-08	1	CL0229		0	0	0	0	Reference
Mus musculus	sp|Q9ERI2|RB27A_MOUSE	11	182	11	183	PF00071.22	Ras	Domain	1	161	162	190.7	1.3e-56	1	CL0023		1	0.006	11	0.068	Reference
Mus musculus	sp|Q99KG3|RBM10_MOUSE	132	190	131	202	PF00076.22	RRM_1	Domain	2	58	70	31.1	1.6e-07	1	CL0221		12	0.171	2	0.035	Truncation
Mus musculus	sp|Q99KG3|RBM10_MOUSE	215	241	214	242	PF00641.18	zf-RanBP	Domain	3	29	30	27.6	1.3e-06	1	CL0167		2	0.067	0	0	Reference
Mus musculus	sp|Q99KG3|RBM10_MOUSE	568	618	568	619	PF17780.1	OCRE	Domain	1	51	52	69.5	1.8e-19	1	No_clan		1	0.019	0	0	Reference
Mus musculus	sp|Q80YT9|RBM11_MOUSE	12	80	12	81	PF00076.22	RRM_1	Domain	1	69	70	54.5	7.8e-15	1	CL0221		1	0.014	0	0	Reference
Mus musculus	sp|Q99P58|RB27B_MOUSE	11	182	11	183	PF00071.22	Ras	Domain	1	161	162	184.6	9.7e-55	1	CL0023		1	0.006	11	0.068	Reference
Mus musculus	sp|Q8R4X3|RBM12_MOUSE	432	498	432	501	PF00076.22	RRM_1	Domain	1	67	70	27	3e-06	1	CL0221		3	0.043	0	0	Reference
Mus musculus	sp|Q8R4X3|RBM12_MOUSE	548	613	547	614	PF00076.22	RRM_1	Domain	3	68	70	26.4	4.5e-06	1	CL0221		2	0.029	0	0	Reference
Mus musculus	sp|Q8R4X3|RBM12_MOUSE	919	988	918	988	PF00076.22	RRM_1	Domain	2	70	70	31	1.6e-07	1	CL0221		1	0.014	1	0.014	Reference
Mus musculus	sp|Q99N57|RAF1_MOUSE	57	129	57	129	PF02196.15	RBD	Domain	1	69	69	96.7	6.1e-28	1	CL0072		0	0	4	0.058	Reference
Mus musculus	sp|Q99N57|RAF1_MOUSE	139	186	139	187	PF00130.22	C1_1	Domain	1	52	53	45.4	5.6e-12	1	CL0006		1	0.019	-4	-0.077	Reference
Mus musculus	sp|Q99N57|RAF1_MOUSE	351	605	349	606	PF07714.17	Pkinase_Tyr	Domain	3	258	259	211.2	1.5e-62	1	CL0016	predicted_active_site	2	0.008	-1	-0.004	Reference
Mus musculus	sp|P97950|RB33A_MOUSE	38	200	38	204	PF00071.22	Ras	Domain	1	158	162	170.7	1.8e-50	1	CL0023		4	0.025	5	0.032	Reference
Mus musculus	sp|Q8C2Q3|RBM14_MOUSE	3	60	3	66	PF00076.22	RRM_1	Domain	1	64	70	38.4	8.1e-10	1	CL0221		6	0.086	-6	-0.094	Reference
Mus musculus	sp|Q8C2Q3|RBM14_MOUSE	81	142	81	143	PF00076.22	RRM_1	Domain	1	69	70	58.5	4.1e-16	1	CL0221		1	0.014	-7	-0.101	Deletion
Mus musculus	sp|O35963|RB33B_MOUSE	35	199	35	201	PF00071.22	Ras	Domain	1	160	162	171.1	1.4e-50	1	CL0023		2	0.012	5	0.031	Reference
Mus musculus	sp|Q8BHD0|RB39A_MOUSE	10	176	10	177	PF00071.22	Ras	Domain	1	161	162	187.5	1.2e-55	1	CL0023		1	0.006	6	0.037	Reference
Mus musculus	sp|Q0VBL3|RBM15_MOUSE	180	244	178	245	PF00076.22	RRM_1	Domain	6	69	70	21.4	0.00016	1	CL0221		5	0.071	1	0.016	Reference
Mus musculus	sp|Q0VBL3|RBM15_MOUSE	375	443	375	444	PF00076.22	RRM_1	Domain	1	69	70	44.4	1.1e-11	1	CL0221		1	0.014	0	0	Reference
Mus musculus	sp|Q0VBL3|RBM15_MOUSE	782	955	779	956	PF07744.13	SPOC	Domain	4	150	151	131.6	2.1e-38	1	CL0616		3	0.02	27	0.184	Insertion
Mus musculus	sp|Q8BHC1|RB39B_MOUSE	10	172	10	173	PF00071.22	Ras	Domain	1	161	162	199.3	3e-59	1	CL0023		1	0.006	2	0.012	Reference
Mus musculus	sp|Q9CR83|RBM18_MOUSE	27	98	27	100	PF00076.22	RRM_1	Domain	1	68	70	58.9	3.3e-16	1	CL0221		2	0.029	4	0.059	Reference
Mus musculus	sp|Q8R3C6|RBM19_MOUSE	4	72	4	73	PF00076.22	RRM_1	Domain	1	69	70	50.7	1.2e-13	1	CL0221		1	0.014	0	0	Reference
Mus musculus	sp|Q8R3C6|RBM19_MOUSE	301	361	295	362	PF00076.22	RRM_1	Domain	7	69	70	29.4	5.1e-07	1	CL0221		6	0.086	-2	-0.032	Reference
Mus musculus	sp|Q8R3C6|RBM19_MOUSE	402	471	402	472	PF00076.22	RRM_1	Domain	1	69	70	60.8	8.3e-17	1	CL0221		1	0.014	1	0.014	Reference
Mus musculus	sp|Q8R3C6|RBM19_MOUSE	724	796	724	797	PF00076.22	RRM_1	Domain	1	69	70	67.1	9e-19	1	CL0221		1	0.014	4	0.058	Reference
Mus musculus	sp|Q8R3C6|RBM19_MOUSE	826	897	826	898	PF00076.22	RRM_1	Domain	1	69	70	57.9	6.7e-16	1	CL0221		1	0.014	3	0.043	Reference
Mus musculus	sp|Q8VHP8|RB40B_MOUSE	16	174	16	176	PF00071.22	Ras	Domain	1	160	162	138.7	1.3e-40	1	CL0023		2	0.012	-1	-0.006	Reference
Mus musculus	sp|Q8VHP8|RB40B_MOUSE	189	223	189	225	PF07525.16	SOCS_box	Domain	1	34	35	27.8	2.4e-06	1	CL0642		1	0.029	1	0.029	Reference
Mus musculus	sp|Q8VHQ4|RB40C_MOUSE	16	174	16	176	PF00071.22	Ras	Domain	1	160	162	135.4	1.3e-39	1	CL0023		2	0.012	-1	-0.006	Reference
Mus musculus	sp|Q8VHQ4|RB40C_MOUSE	189	223	189	225	PF07525.16	SOCS_box	Domain	1	34	35	30.5	3.5e-07	1	CL0642		1	0.029	1	0.029	Reference
Mus musculus	sp|P15919|RAG1_MOUSE	290	328	290	328	PF00097.25	zf-C3HC4	Domain	1	41	41	26.3	4.8e-06	1	CL0229		0	0	-2	-0.049	Reference
Mus musculus	sp|P15919|RAG1_MOUSE	351	380	351	380	PF10426.9	zf-RAG1	Domain	1	30	30	63.7	1.2e-17	1	CL0361		0	0	0	0	Reference
Mus musculus	sp|Q8BHS3|RBM22_MOUSE	234	298	234	299	PF00076.22	RRM_1	Domain	1	69	70	41.1	1.1e-10	1	CL0221		1	0.014	-4	-0.058	Reference
Mus musculus	sp|P21784|RAG2_MOUSE	414	491	414	491	PF13341.6	RAG2_PHD	Domain	1	78	78	158.5	3.2e-47	1	CL0390		0	0	0	0	Reference
Mus musculus	sp|D3Z4I3|RBM24_MOUSE	13	70	13	80	PF00076.22	RRM_1	Domain	1	57	70	63	1.7e-17	1	CL0221		13	0.186	1	0.018	Truncation
Mus musculus	sp|Q9JJT0|RCL1_MOUSE	10	341	8	341	PF01137.21	RTC	Domain	3	222	222	206.8	2.3e-61	1	CL0290		2	0.009	112	0.509	Insertion
Mus musculus	sp|Q9JJT0|RCL1_MOUSE	183	287	183	288	PF05189.13	RTC_insert	Domain	1	102	103	125.6	9.5e-37	1	No_clan		1	0.01	3	0.029	Reference
Mus musculus	sp|Q8BQC8|RBAK_MOUSE	258	280	258	280	PF00096.26	zf-C2H2	Domain	1	23	23	18.8	0.0016	1	CL0361		0	0	0	0	Reference
Mus musculus	sp|Q8BQC8|RBAK_MOUSE	286	308	286	308	PF00096.26	zf-C2H2	Domain	1	23	23	25.3	1.4e-05	1	CL0361		0	0	0	0	Reference
Mus musculus	sp|Q8BQC8|RBAK_MOUSE	314	336	314	336	PF00096.26	zf-C2H2	Domain	1	23	23	22.2	0.00013	1	CL0361		0	0	0	0	Reference
Mus musculus	sp|Q8BQC8|RBAK_MOUSE	342	364	342	364	PF00096.26	zf-C2H2	Domain	1	23	23	22.1	0.00014	1	CL0361		0	0	0	0	Reference
Mus musculus	sp|Q8BQC8|RBAK_MOUSE	370	392	370	392	PF00096.26	zf-C2H2	Domain	1	23	23	30.7	2.6e-07	1	CL0361		0	0	0	0	Reference
Mus musculus	sp|Q8BQC8|RBAK_MOUSE	398	420	398	420	PF00096.26	zf-C2H2	Domain	1	23	23	26.6	5.1e-06	1	CL0361		0	0	0	0	Reference
Mus musculus	sp|Q8BQC8|RBAK_MOUSE	426	448	426	448	PF00096.26	zf-C2H2	Domain	1	23	23	22.4	0.00012	1	CL0361		0	0	0	0	Reference
Mus musculus	sp|Q8BQC8|RBAK_MOUSE	454	476	454	476	PF00096.26	zf-C2H2	Domain	1	23	23	19.9	0.00073	1	CL0361		0	0	0	0	Reference
Mus musculus	sp|Q8BQC8|RBAK_MOUSE	536	558	536	558	PF00096.26	zf-C2H2	Domain	1	23	23	23.2	6.5e-05	1	CL0361		0	0	0	0	Reference
Mus musculus	sp|Q8BQC8|RBAK_MOUSE	566	586	564	586	PF00096.26	zf-C2H2	Domain	3	23	23	23.3	5.7e-05	1	CL0361		2	0.087	0	0	Reference
Mus musculus	sp|Q8BQC8|RBAK_MOUSE	592	614	592	614	PF00096.26	zf-C2H2	Domain	1	23	23	20.8	0.00037	1	CL0361		0	0	0	0	Reference
Mus musculus	sp|Q8BQC8|RBAK_MOUSE	620	642	620	642	PF00096.26	zf-C2H2	Domain	1	23	23	27.1	3.5e-06	1	CL0361		0	0	0	0	Reference
Mus musculus	sp|Q8BQC8|RBAK_MOUSE	648	670	648	670	PF00096.26	zf-C2H2	Domain	1	23	23	29.1	8.2e-07	1	CL0361		0	0	0	0	Reference
Mus musculus	sp|Q8BQC8|RBAK_MOUSE	676	698	676	698	PF00096.26	zf-C2H2	Domain	1	23	23	19	0.0013	1	CL0361		0	0	0	0	Reference
Mus musculus	sp|B2RY56|RBM25_MOUSE	89	157	89	158	PF00076.22	RRM_1	Domain	1	69	70	35.1	8.4e-09	1	CL0221		1	0.014	0	0	Reference
Mus musculus	sp|Q62151|RAGE_MOUSE	24	108	22	111	PF00047.25	ig	Domain	4	82	87	24.7	1.9e-05	1	CL0011		5	0.057	6	0.076	Reference
Mus musculus	sp|Q62151|RAGE_MOUSE	123	216	123	217	PF08205.12	C2-set_2	Domain	1	88	89	82.1	2.3e-23	1	CL0011		1	0.011	6	0.068	Reference
Mus musculus	sp|Q62151|RAGE_MOUSE	245	317	236	318	PF13895.6	Ig_2	Domain	9	78	79	48.6	7.7e-13	1	CL0011		8	0.101	3	0.043	Truncation
Mus musculus	sp|Q05186|RCN1_MOUSE	84	99	83	103	PF13202.6	EF-hand_5	Domain	7	22	25	13.6	0.034	1	CL0220		6	0.24	0	0	Truncation
Mus musculus	sp|Q05186|RCN1_MOUSE	205	222	202	227	PF13202.6	EF-hand_5	Domain	4	21	25	16.8	0.0034	1	CL0220		4	0.16	0	0	Truncation
Mus musculus	sp|Q05186|RCN1_MOUSE	251	264	248	268	PF13202.6	EF-hand_5	Domain	9	22	25	14.2	0.023	1	CL0220		8	0.32	0	0	Truncation
Mus musculus	sp|Q8BP92|RCN2_MOUSE	70	91	69	93	PF13202.6	EF-hand_5	Domain	2	23	25	12	0.11	1	CL0220		2	0.08	0	0	Reference
Mus musculus	sp|Q8BP92|RCN2_MOUSE	198	214	194	219	PF13202.6	EF-hand_5	Domain	5	21	25	17.9	0.0016	1	CL0220		4	0.16	0	0	Truncation
Mus musculus	sp|Q8BP92|RCN2_MOUSE	241	292	235	294	PF13499.6	EF-hand_7	Domain	10	67	71	30.1	5e-07	1	CL0220		9	0.127	-6	-0.103	Complex
Mus musculus	sp|Q8CGC6|RBM28_MOUSE	6	65	6	74	PF00076.22	RRM_1	Domain	1	59	70	51.8	5.2e-14	1	CL0221		11	0.157	1	0.017	Truncation
Mus musculus	sp|Q8CGC6|RBM28_MOUSE	116	184	116	185	PF00076.22	RRM_1	Domain	1	69	70	62.3	2.9e-17	1	CL0221		1	0.014	0	0	Reference
Mus musculus	sp|Q8CGC6|RBM28_MOUSE	327	385	327	394	PF00076.22	RRM_1	Domain	1	58	70	43.2	2.5e-11	1	CL0221		12	0.171	1	0.017	Truncation
Mus musculus	sp|Q8CGC6|RBM28_MOUSE	482	552	479	560	PF00076.22	RRM_1	Domain	4	61	70	22.1	9.8e-05	1	CL0221		9	0.129	13	0.224	Complex
Mus musculus	sp|P46061|RAGP1_MOUSE	415	587	407	587	PF07834.11	RanGAP1_C	Domain	9	179	179	242.4	2.3e-72	1	No_clan		8	0.045	2	0.012	Reference
Mus musculus	sp|Q8BH97|RCN3_MOUSE	125	140	124	141	PF13202.6	EF-hand_5	Domain	8	23	25	12.6	0.071	1	CL0220		7	0.28	0	0	Truncation
Mus musculus	sp|Q8BH97|RCN3_MOUSE	207	225	204	230	PF13202.6	EF-hand_5	Domain	3	21	25	14.2	0.022	1	CL0220		4	0.16	0	0	Truncation
Mus musculus	sp|Q8BH97|RCN3_MOUSE	281	304	280	308	PF13833.6	EF-hand_8	Domain	27	50	55	14.2	0.03	1	CL0220		26	0.473	0	0	Truncation
Mus musculus	sp|Q8C5L7|RBM34_MOUSE	191	222	191	238	PF00076.22	RRM_1	Domain	1	32	70	29.1	6.5e-07	1	CL0221		38	0.543	0	0	Truncation
Mus musculus	sp|Q8C5L7|RBM34_MOUSE	293	362	293	362	PF00076.22	RRM_1	Domain	1	70	70	57.9	6.6e-16	1	CL0221		0	0	0	0	Reference
Mus musculus	sp|P97868|RBBP6_MOUSE	4	76	4	76	PF08783.11	DWNN	Domain	1	74	74	101.7	1.9e-29	1	CL0072		0	0	-1	-0.014	Reference
Mus musculus	sp|P97868|RBBP6_MOUSE	157	177	157	177	PF13696.6	zf-CCHC_2	Domain	1	21	21	35.7	5.5e-09	1	CL0511		0	0	0	0	Reference
Mus musculus	sp|P97868|RBBP6_MOUSE	254	326	254	328	PF04564.15	U-box	Domain	1	70	73	26.9	4.2e-06	1	CL0229		3	0.041	3	0.043	Reference
Mus musculus	sp|Q61818|RAI1_MOUSE	1807	1885	1807	1885	PF13771.6	zf-HC5HC2H	Domain	1	90	90	37.2	2.7e-09	1	CL0390		0	0	-11	-0.122	Deletion
Mus musculus	sp|Q61838|PZP_MOUSE	127	219	126	219	PF01835.19	MG2	Domain	2	96	96	65.8	3.5e-18	1	CL0159		1	0.01	-2	-0.021	Reference
Mus musculus	sp|Q61838|PZP_MOUSE	221	311	221	312	PF17791.1	MG3	Domain	1	84	85	77.4	7.7e-22	1	CL0159		1	0.012	7	0.083	Reference
Mus musculus	sp|Q61838|PZP_MOUSE	349	443	349	444	PF17789.1	MG4	Domain	1	96	97	71.8	3.8e-20	1	CL0159		1	0.01	-1	-0.01	Reference
Mus musculus	sp|Q61838|PZP_MOUSE	459	606	458	606	PF07703.14	A2M_BRD	Domain	2	140	140	99.5	2e-28	1	CL0159		1	0.007	9	0.065	Reference
Mus musculus	sp|Q61838|PZP_MOUSE	961	1282	960	1282	PF07678.14	TED_complement	Domain	2	313	313	391.9	1.7e-117	1	CL0059		1	0.003	10	0.032	Reference
Mus musculus	sp|Q61838|PZP_MOUSE	1395	1482	1395	1482	PF07677.14	A2M_recep	Domain	1	92	92	93.8	8e-27	1	CL0159		0	0	-4	-0.043	Reference
Mus musculus	sp|O88851|RBBP9_MOUSE	8	173	7	183	PF06821.13	Ser_hydrolase	Domain	2	160	171	51.3	1.2e-13	1	CL0028		11	0.064	7	0.044	Reference
Mus musculus	sp|Q3U0S6|RAIN_MOUSE	142	252	141	253	PF00788.23	RA	Domain	2	92	93	45	1.3e-11	1	CL0072		1	0.011	20	0.22	Insertion
Mus musculus	sp|Q69ZS0|PZRN3_MOUSE	17	53	17	56	PF13923.6	zf-C3HC4_2	Domain	1	38	40	35.7	5.7e-09	1	CL0229		2	0.05	-1	-0.026	Reference
Mus musculus	sp|Q69ZS0|PZRN3_MOUSE	252	335	249	336	PF00595.24	PDZ	Domain	4	81	82	60.1	1.9e-16	1	CL0466		3	0.037	6	0.077	Reference
Mus musculus	sp|Q69ZS0|PZRN3_MOUSE	426	498	420	501	PF00595.24	PDZ	Domain	7	79	82	47.3	2e-12	1	CL0466		6	0.073	0	0	Reference
Mus musculus	sp|Q8CFE3|RCOR1_MOUSE	379	422	378	422	PF00249.31	Myb_DNA-binding	Domain	3	46	46	38.6	9.1e-10	1	CL0123		2	0.043	0	0	Reference
Mus musculus	sp|Q8C796|RCOR2_MOUSE	330	374	329	374	PF00249.31	Myb_DNA-binding	Domain	2	46	46	33.4	3.7e-08	1	CL0123		1	0.022	0	0	Reference
Mus musculus	sp|P63321|RALA_MOUSE	16	176	16	177	PF00071.22	Ras	Domain	1	161	162	188.9	4.7e-56	1	CL0023		1	0.006	0	0	Reference
Mus musculus	sp|Q6PGA0|RCOR3_MOUSE	144	187	142	187	PF00249.31	Myb_DNA-binding	Domain	3	46	46	24.9	1.7e-05	1	CL0123		2	0.043	0	0	Reference
Mus musculus	sp|Q9JIW9|RALB_MOUSE	16	177	16	178	PF00071.22	Ras	Domain	1	161	162	182.4	4.5e-54	1	CL0023		1	0.006	1	0.006	Reference
Mus musculus	sp|Q8BTF8|RALYL_MOUSE	23	85	23	86	PF00076.22	RRM_1	Domain	1	69	70	42.7	3.7e-11	1	CL0221		1	0.014	-6	-0.087	Reference
Mus musculus	sp|Q64012|RALY_MOUSE	23	85	23	86	PF00076.22	RRM_1	Domain	1	69	70	45.6	4.6e-12	1	CL0221		1	0.014	-6	-0.087	Reference
Mus musculus	sp|Q9CPX8|QCR10_MOUSE	1	55	1	55	PF08997.10	UCR_6-4kD	Domain	1	55	55	111.7	1.1e-32	1	No_clan		0	0	0	0	Reference
Mus musculus	sp|Q9CZ13|QCR1_MOUSE	211	395	210	395	PF05193.21	Peptidase_M16_C	Domain	2	183	183	109.1	2.5e-31	1	CL0094		1	0.005	3	0.016	Reference
Mus musculus	sp|Q9DB77|QCR2_MOUSE	199	378	199	378	PF05193.21	Peptidase_M16_C	Domain	1	183	183	82.5	3.8e-23	1	CL0094		0	0	-3	-0.016	Reference
Mus musculus	sp|P54726|RD23A_MOUSE	5	78	5	79	PF00240.23	ubiquitin	Domain	1	71	72	76.5	9.9e-22	1	CL0072		1	0.014	3	0.042	Reference
Mus musculus	sp|P54726|RD23A_MOUSE	162	198	162	198	PF00627.31	UBA	Domain	1	37	37	52.2	3.8e-14	1	CL0214		0	0	0	0	Reference
Mus musculus	sp|P54726|RD23A_MOUSE	232	287	232	288	PF09280.11	XPC-binding	Domain	1	56	57	85.5	1.4e-24	1	No_clan		1	0.018	0	0	Reference
Mus musculus	sp|P54726|RD23A_MOUSE	321	355	319	355	PF00627.31	UBA	Domain	3	37	37	44.5	1e-11	1	CL0214		2	0.054	0	0	Reference
Mus musculus	sp|P54728|RD23B_MOUSE	3	76	3	77	PF00240.23	ubiquitin	Domain	1	71	72	74.6	3.9e-21	1	CL0072		1	0.014	3	0.042	Reference
Mus musculus	sp|P54728|RD23B_MOUSE	190	225	189	225	PF00627.31	UBA	Domain	2	37	37	50.7	1.1e-13	1	CL0214		1	0.027	0	0	Reference
Mus musculus	sp|P54728|RD23B_MOUSE	276	331	276	332	PF09280.11	XPC-binding	Domain	1	56	57	89.4	8.8e-26	1	No_clan		1	0.018	0	0	Reference
Mus musculus	sp|P54728|RD23B_MOUSE	374	408	372	408	PF00627.31	UBA	Domain	3	37	37	39	5.3e-10	1	CL0214		2	0.054	0	0	Reference
Mus musculus	sp|P69566|RANB9_MOUSE	293	317	292	318	PF08513.11	LisH	Domain	2	26	27	26.7	3.7e-06	1	CL0561		1	0.037	0	0	Reference
Mus musculus	sp|P69566|RANB9_MOUSE	328	632	328	635	PF10607.9	CLTH	Domain	1	144	148	164	2.1e-48	1	No_clan		4	0.027	161	1.118	Insertion
Mus musculus	sp|Q8BND5|QSOX1_MOUSE	57	129	46	142	PF00085.20	Thioredoxin	Domain	14	81	103	57.6	9.7e-16	1	CL0172	predicted_active_site	22	0.214	5	0.074	Truncation
Mus musculus	sp|Q8BND5|QSOX1_MOUSE	165	272	165	272	PF18108.1	QSOX_Trx1	Domain	1	108	108	142.9	3.7e-42	1	CL0172		0	0	0	0	Reference
Mus musculus	sp|Q8BND5|QSOX1_MOUSE	298	399	298	399	PF18371.1	FAD_SOX	Domain	1	104	104	153.1	2.4e-45	1	CL0277		0	0	-2	-0.019	Reference
Mus musculus	sp|Q61820|RANT_MOUSE	12	168	12	170	PF00071.22	Ras	Domain	1	160	162	164.4	1.5e-48	1	CL0023		2	0.012	-3	-0.019	Reference
Mus musculus	sp|Q3TMX7|QSOX2_MOUSE	71	143	59	166	PF00085.20	Thioredoxin	Domain	16	83	103	49	4.7e-13	1	CL0172	predicted_active_site	20	0.194	5	0.074	Truncation
Mus musculus	sp|Q3TMX7|QSOX2_MOUSE	179	286	179	286	PF18108.1	QSOX_Trx1	Domain	1	108	108	133.1	4e-39	1	CL0172		0	0	0	0	Reference
Mus musculus	sp|Q3TMX7|QSOX2_MOUSE	312	415	312	415	PF18371.1	FAD_SOX	Domain	1	104	104	143.4	2.6e-42	1	CL0277		0	0	0	0	Reference
Mus musculus	sp|P62827|RAN_MOUSE	12	168	12	170	PF00071.22	Ras	Domain	1	160	162	168.8	6.9e-50	1	CL0023		2	0.012	-3	-0.019	Reference
Mus musculus	sp|Q9QYS9|QKI_MOUSE	10	68	10	68	PF16544.5	STAR_dimer	Domain	1	53	53	95.6	9.4e-28	1	No_clan		0	0	6	0.113	Insertion
Mus musculus	sp|Q9QYS9|QKI_MOUSE	97	133	83	140	PF00013.29	KH_1	Domain	9	43	66	26.1	5.8e-06	1	CL0007		23	0.348	2	0.057	Truncation
Mus musculus	sp|Q9QYS9|QKI_MOUSE	312	341	312	341	PF16551.5	Quaking_NLS	Domain	1	30	30	72.4	1.6e-20	1	No_clan		0	0	0	0	Reference
Mus musculus	sp|P70388|RAD50_MOUSE	6	233	6	235	PF13476.6	AAA_23	Domain	1	198	200	117.2	1.3e-33	1	CL0023		2	0.01	30	0.152	Insertion
Mus musculus	sp|P70388|RAD50_MOUSE	1176	1249	1174	1251	PF13558.6	SbcCD_C	Domain	4	88	90	27.1	3.7e-06	1	CL0023		3	0.033	-11	-0.129	Deletion
Mus musculus	sp|Q921W4|QORL1_MOUSE	32	124	30	142	PF08240.12	ADH_N	Domain	3	93	109	23.2	4.6e-05	1	CL0296		16	0.147	2	0.022	Truncation
Mus musculus	sp|Q3UNZ8|QORL2_MOUSE	51	128	51	174	PF08240.12	ADH_N	Domain	1	79	109	45.6	5.1e-12	1	CL0296	predicted_active_site	30	0.275	-1	-0.013	Truncation
Mus musculus	sp|P47199|QOR_MOUSE	36	107	35	131	PF08240.12	ADH_N	Domain	2	73	109	46	4.1e-12	1	CL0296	predicted_active_site	36	0.33	0	0	Truncation
Mus musculus	sp|Q08297|RAD51_MOUSE	32	79	31	80	PF14520.6	HHH_5	Domain	9	56	57	32.6	8.8e-08	1	CL0198		8	0.14	0	0	Truncation
Mus musculus	sp|Q08297|RAD51_MOUSE	84	336	84	337	PF08423.11	Rad51	Domain	1	254	255	430.7	1.5e-129	1	CL0023		1	0.004	-1	-0.004	Reference
Mus musculus	sp|Q924W9|RBTN1_MOUSE	24	81	24	82	PF00412.22	LIM	Domain	1	57	58	55.7	4.3e-15	1	CL0167		1	0.017	1	0.018	Reference
Mus musculus	sp|Q924W9|RBTN1_MOUSE	88	144	88	146	PF00412.22	LIM	Domain	1	56	58	54.4	1.1e-14	1	CL0167		2	0.034	1	0.018	Reference
Mus musculus	sp|Q8BSI6|R3HC1_MOUSE	18	78	17	79	PF01424.22	R3H	Domain	2	59	60	57	1.4e-15	1	No_clan		1	0.017	3	0.052	Reference
Mus musculus	sp|Q80TM6|R3HD2_MOUSE	171	217	170	228	PF01424.22	R3H	Domain	2	47	60	39	6e-10	1	No_clan		13	0.217	1	0.022	Truncation
Mus musculus	sp|Q80TM6|R3HD2_MOUSE	252	301	250	303	PF12752.7	SUZ	Domain	3	55	57	43.6	3.8e-11	1	No_clan		2	0.035	-3	-0.057	Reference
Mus musculus	sp|Q4VBF2|R3HD4_MOUSE	43	177	43	177	PF13902.6	R3H-assoc	Domain	1	134	134	118.1	3.5e-34	1	No_clan		0	0	1	0.007	Reference
Mus musculus	sp|Q4VBF2|R3HD4_MOUSE	183	239	183	243	PF01424.22	R3H	Domain	1	56	60	28	1.6e-06	1	No_clan		4	0.067	1	0.018	Reference
Mus musculus	sp|Q69Z89|RADIL_MOUSE	91	193	90	193	PF00788.23	RA	Domain	2	93	93	73.5	1.6e-20	1	CL0072		1	0.011	11	0.12	Insertion
Mus musculus	sp|Q69Z89|RADIL_MOUSE	1002	1081	1000	1082	PF00595.24	PDZ	Domain	3	81	82	49.5	4.1e-13	1	CL0466		2	0.024	1	0.013	Reference
Mus musculus	sp|P26043|RADI_MOUSE	10	70	9	71	PF09379.10	FERM_N	Domain	2	64	65	53.6	1.6e-14	1	CL0072		1	0.015	-2	-0.032	Reference
Mus musculus	sp|P26043|RADI_MOUSE	93	206	88	206	PF00373.18	FERM_M	Domain	5	118	118	100.7	6.6e-29	1	CL0632		4	0.034	0	0	Reference
Mus musculus	sp|P26043|RADI_MOUSE	210	298	210	299	PF09380.10	FERM_C	Domain	1	93	94	95.9	1.4e-27	1	CL0266		1	0.011	-4	-0.043	Reference
Mus musculus	sp|O35719|RA51B_MOUSE	65	342	62	344	PF08423.11	Rad51	Domain	4	252	255	166.4	7.1e-49	1	CL0023		3	0.012	29	0.116	Insertion
Mus musculus	sp|Q924H5|RA51C_MOUSE	77	339	22	340	PF08423.11	Rad51	Domain	5	254	255	148.5	2e-43	1	CL0023		4	0.016	13	0.052	Reference
Mus musculus	sp|O55230|RA51D_MOUSE	76	314	27	320	PF08423.11	Rad51	Domain	13	249	255	92.7	2.1e-26	1	CL0023		12	0.047	2	0.008	Reference
Mus musculus	sp|Q8CFV9|RIFK_MOUSE	5	129	3	130	PF01687.17	Flavokinase	Domain	4	110	111	120.4	4.2e-35	1	No_clan	predicted_active_site	3	0.027	18	0.168	Insertion
Mus musculus	sp|Q9CX84|RGS19_MOUSE	90	204	90	205	PF00615.19	RGS	Domain	1	117	118	119.9	6.9e-35	1	CL0272		1	0.008	-2	-0.017	Reference
Mus musculus	sp|P15307|REL_MOUSE	10	178	10	178	PF00554.22	RHD_DNA_bind	Domain	1	169	169	239.8	1.5e-71	1	CL0073		0	0	0	0	Reference
Mus musculus	sp|P15307|REL_MOUSE	187	282	187	283	PF16179.5	RHD_dimer	Domain	1	102	103	123.4	3.3e-36	1	CL0159		1	0.01	-6	-0.059	Reference
Mus musculus	sp|Q9JL25|RGS1_MOUSE	85	199	85	199	PF00615.19	RGS	Domain	1	118	118	128.4	1.5e-37	1	CL0272		0	0	-3	-0.025	Reference
Mus musculus	sp|Q9WVM1|RGAP1_MOUSE	288	336	288	338	PF00130.22	C1_1	Domain	1	50	53	30	3.6e-07	1	CL0006		3	0.057	-1	-0.02	Reference
Mus musculus	sp|Q9WVM1|RGAP1_MOUSE	364	508	364	512	PF00620.27	RhoGAP	Domain	1	146	152	146.7	4.3e-43	1	CL0409		6	0.039	-1	-0.007	Reference
Mus musculus	sp|O35929|REM1_MOUSE	82	242	82	244	PF00071.22	Ras	Domain	1	160	162	107.2	6e-31	1	CL0023		2	0.012	1	0.006	Reference
Mus musculus	sp|Q9QZB1|RGS20_MOUSE	113	228	113	228	PF00615.19	RGS	Domain	1	118	118	120.5	4.3e-35	1	CL0272		0	0	-2	-0.017	Reference
Mus musculus	sp|G3UYX5|RGS22_MOUSE	846	970	845	971	PF00615.19	RGS	Domain	2	116	118	34.7	1.8e-08	1	CL0272		2	0.017	10	0.087	Reference
Mus musculus	sp|G3UYX5|RGS22_MOUSE	1015	1120	1014	1135	PF00615.19	RGS	Domain	2	101	118	25.8	1e-05	1	CL0272		17	0.144	6	0.06	Truncation
Mus musculus	sp|Q8VEL9|REM2_MOUSE	117	279	117	280	PF00071.22	Ras	Domain	1	161	162	97.3	6.6e-28	1	CL0023		1	0.006	2	0.012	Reference
Mus musculus	sp|O08849|RGS2_MOUSE	84	198	83	198	PF00615.19	RGS	Domain	2	118	118	130.9	2.6e-38	1	CL0272		1	0.008	-2	-0.017	Reference
Mus musculus	sp|Q8VEE4|RFA1_MOUSE	5	104	5	104	PF04057.12	Rep-A_N	Domain	1	101	101	109.3	7.8e-32	1	CL0021		0	0	-1	-0.01	Reference
Mus musculus	sp|Q8VEE4|RFA1_MOUSE	206	289	206	295	PF01336.25	tRNA_anti-codon	Domain	1	70	76	40.9	1.5e-10	1	CL0021		6	0.079	14	0.2	Insertion
Mus musculus	sp|Q8VEE4|RFA1_MOUSE	314	411	314	411	PF16900.5	REPA_OB_2	Domain	1	98	98	115.7	6.7e-34	1	CL0021		0	0	0	0	Reference
Mus musculus	sp|Q9DC04|RGS3_MOUSE	39	93	39	94	PF17820.1	PDZ_6	Domain	1	55	56	64.3	6.5e-18	1	CL0466		1	0.018	0	0	Reference
Mus musculus	sp|Q9DC04|RGS3_MOUSE	841	955	841	956	PF00615.19	RGS	Domain	1	117	118	123.2	6.6e-36	1	CL0272		1	0.008	-2	-0.017	Reference
Mus musculus	sp|O08899|RGS4_MOUSE	62	176	62	177	PF00615.19	RGS	Domain	1	117	118	124.4	2.8e-36	1	CL0272		1	0.008	-2	-0.017	Reference
Mus musculus	sp|Q8JZL7|RGF1B_MOUSE	39	135	37	137	PF00618.20	RasGEF_N	Domain	3	103	105	58.3	7.4e-16	1	CL0542		2	0.019	-4	-0.04	Reference
Mus musculus	sp|Q9D300|RGF1C_MOUSE	40	131	37	138	PF00618.20	RasGEF_N	Domain	4	99	105	46.7	2.9e-12	1	CL0542		6	0.057	-4	-0.042	Reference
Mus musculus	sp|O08850|RGS5_MOUSE	64	179	64	179	PF00615.19	RGS	Domain	1	118	118	120	6.1e-35	1	CL0272		0	0	-2	-0.017	Reference
Mus musculus	sp|P82343|RENBP_MOUSE	48	387	48	397	PF07221.11	GlcNAc_2-epim	Domain	1	337	346	151.8	2.9e-44	1	CL0059		9	0.026	3	0.009	Reference
Mus musculus	sp|O54829|RGS7_MOUSE	40	110	40	110	PF00610.21	DEP	Domain	1	72	72	65.6	3e-18	1	CL0123		0	0	-1	-0.014	Reference
Mus musculus	sp|O54829|RGS7_MOUSE	113	214	113	214	PF18148.1	RGS_DHEX	Domain	1	100	100	168.4	3.1e-50	1	No_clan		0	0	2	0.02	Reference
Mus musculus	sp|O54829|RGS7_MOUSE	255	315	253	316	PF00631.22	G-gamma	Domain	4	67	68	50.4	1.7e-13	1	No_clan		3	0.044	-3	-0.047	Reference
Mus musculus	sp|O54829|RGS7_MOUSE	335	447	333	447	PF00615.19	RGS	Domain	3	118	118	119.8	7.2e-35	1	CL0272		2	0.017	-3	-0.026	Reference
Mus musculus	sp|Q8BWR8|RHPN2_MOUSE	112	512	112	515	PF03097.18	BRO1	Domain	1	382	389	301.1	1e-89	1	No_clan		7	0.018	19	0.05	Reference
Mus musculus	sp|Q3UYI5|RGL3_MOUSE	68	169	67	175	PF00618.20	RasGEF_N	Domain	2	99	105	57.7	1.1e-15	1	CL0542		6	0.057	4	0.041	Reference
Mus musculus	sp|Q3UYI5|RGL3_MOUSE	615	698	611	699	PF00788.23	RA	Domain	4	92	93	38.7	1.2e-09	1	CL0072		3	0.032	-5	-0.056	Reference
Mus musculus	sp|Q7TNF8|RIMB1_MOUSE	671	712	658	712	PF14604.6	SH3_9	Domain	10	49	49	40.2	2.3e-10	1	CL0010		9	0.184	2	0.05	Truncation
Mus musculus	sp|Q7TNF8|RIMB1_MOUSE	1621	1682	1620	1682	PF07653.17	SH3_2	Domain	2	57	57	46.6	2e-12	1	CL0010		1	0.018	6	0.107	Insertion
Mus musculus	sp|Q7TNF8|RIMB1_MOUSE	1760	1818	1759	1818	PF07653.17	SH3_2	Domain	2	55	57	43.4	2e-11	1	CL0010		2	0.035	5	0.093	Reference
Mus musculus	sp|Q8BP97|RHBD3_MOUSE	327	358	323	358	PF00627.31	UBA	Domain	5	37	37	24.8	1.5e-05	1	CL0214		4	0.108	-1	-0.03	Truncation
Mus musculus	sp|P20918|PLMN_MOUSE	27	96	24	99	PF00024.26	PAN_1	Domain	5	77	79	45.7	4.8e-12	1	CL0168		4	0.051	-3	-0.041	Reference
Mus musculus	sp|P20918|PLMN_MOUSE	103	181	103	181	PF00051.18	Kringle	Domain	1	79	79	93.4	8.1e-27	1	CL0602		0	0	0	0	Reference
Mus musculus	sp|P20918|PLMN_MOUSE	185	262	185	262	PF00051.18	Kringle	Domain	1	79	79	101.6	2.2e-29	1	CL0602		0	0	-1	-0.013	Reference
Mus musculus	sp|P20918|PLMN_MOUSE	275	352	275	352	PF00051.18	Kringle	Domain	1	79	79	108	2.2e-31	1	CL0602		0	0	-1	-0.013	Reference
Mus musculus	sp|P20918|PLMN_MOUSE	377	454	377	454	PF00051.18	Kringle	Domain	1	79	79	106.1	8.9e-31	1	CL0602		0	0	-1	-0.013	Reference
Mus musculus	sp|P20918|PLMN_MOUSE	481	560	481	560	PF00051.18	Kringle	Domain	1	79	79	98.6	1.8e-28	1	CL0602		0	0	1	0.013	Reference
Mus musculus	sp|P20918|PLMN_MOUSE	582	805	582	805	PF00089.26	Trypsin	Domain	1	221	221	218	1.4e-64	1	CL0124	predicted_active_site	0	0	3	0.014	Reference
Mus musculus	sp|Q9R0E2|PLOD1_MOUSE	643	726	641	727	PF13640.6	2OG-FeII_Oxy_3	Domain	3	95	96	27.8	3.6e-06	1	CL0029		2	0.021	-9	-0.097	Reference
Mus musculus	sp|O88907|PIAS1_MOUSE	136	286	135	286	PF14324.6	PINIT	Domain	2	146	146	130.6	5.3e-38	1	CL0202		1	0.007	6	0.041	Reference
Mus musculus	sp|O88907|PIAS1_MOUSE	331	379	331	380	PF02891.20	zf-MIZ	Domain	1	49	50	72.4	1.8e-20	1	CL0229		1	0.02	0	0	Reference
Mus musculus	sp|Q9JM05|PIAS4_MOUSE	124	270	123	270	PF14324.6	PINIT	Domain	2	146	146	108.7	3e-31	1	CL0202		1	0.007	2	0.014	Reference
Mus musculus	sp|Q9JM05|PIAS4_MOUSE	315	364	315	364	PF02891.20	zf-MIZ	Domain	1	50	50	75.5	1.9e-21	1	CL0229		0	0	0	0	Reference
Mus musculus	sp|Q8K4G5|ABLM1_MOUSE	99	153	99	154	PF00412.22	LIM	Domain	1	57	58	38.8	7.8e-10	1	CL0167		1	0.017	-2	-0.035	Reference
Mus musculus	sp|Q8K4G5|ABLM1_MOUSE	158	209	158	213	PF00412.22	LIM	Domain	1	53	58	40.1	3.1e-10	1	CL0167		5	0.086	-1	-0.019	Reference
Mus musculus	sp|Q8K4G5|ABLM1_MOUSE	226	279	226	281	PF00412.22	LIM	Domain	1	56	58	55.7	4.1e-15	1	CL0167		2	0.034	-2	-0.036	Reference
Mus musculus	sp|Q8K4G5|ABLM1_MOUSE	285	327	285	339	PF00412.22	LIM	Domain	1	44	58	29.2	7.9e-07	1	CL0167		14	0.241	-1	-0.023	Truncation
Mus musculus	sp|Q8K4G5|ABLM1_MOUSE	826	861	826	861	PF02209.19	VHP	Domain	1	36	36	50.8	1.3e-13	1	No_clan		0	0	0	0	Reference
Mus musculus	sp|Q99LJ2|ABTB1_MOUSE	105	208	105	212	PF00651.31	BTB	Domain	1	107	111	70.6	1.2e-19	1	CL0033		4	0.036	-3	-0.028	Reference
Mus musculus	sp|Q99LJ2|ABTB1_MOUSE	271	374	267	376	PF00651.31	BTB	Domain	10	109	111	63.8	1.6e-17	1	CL0033		9	0.081	4	0.04	Reference
Mus musculus	sp|Q63805|A1AG3_MOUSE	40	179	40	180	PF00061.23	Lipocalin	Domain	1	143	144	83.5	1.6e-23	1	CL0116		1	0.007	-3	-0.021	Reference
Mus musculus	sp|Q9QZC8|ABHD1_MOUSE	131	372	131	373	PF00561.20	Abhydrolase_1	Domain	1	256	257	45.7	6.1e-12	1	CL0028	predicted_active_site	1	0.004	-14	-0.055	Reference
Mus musculus	sp|Q7TQI7|ABTB2_MOUSE	837	945	835	946	PF00651.31	BTB	Domain	4	110	111	85.7	2.4e-24	1	CL0033		3	0.027	2	0.019	Reference
Mus musculus	sp|P41233|ABCA1_MOUSE	917	1061	916	1061	PF00005.27	ABC_tran	Domain	2	137	137	100.8	8.8e-29	1	CL0023	predicted_active_site	1	0.007	9	0.066	Reference
Mus musculus	sp|P41233|ABCA1_MOUSE	1931	2072	1929	2073	PF00005.27	ABC_tran	Domain	3	136	137	75.4	6.1e-21	1	CL0023	predicted_active_site	2	0.015	8	0.06	Reference
Mus musculus	sp|Q810B3|BSH_MOUSE	111	167	111	167	PF00046.29	Homeodomain	Domain	1	57	57	77.3	5.9e-22	1	CL0123		0	0	0	0	Reference
Mus musculus	sp|Q62210|BIRC2_MOUSE	49	114	49	114	PF00653.21	BIR	Domain	1	73	73	71.7	5.9e-20	1	CL0417		0	0	-7	-0.096	Reference
Mus musculus	sp|Q62210|BIRC2_MOUSE	180	243	180	244	PF00653.21	BIR	Domain	1	72	73	72.5	3.4e-20	1	CL0417		1	0.014	-8	-0.111	Deletion
Mus musculus	sp|Q62210|BIRC2_MOUSE	265	329	265	330	PF00653.21	BIR	Domain	1	72	73	77.4	9.5e-22	1	CL0417		1	0.014	-7	-0.097	Reference
Mus musculus	sp|Q62210|BIRC2_MOUSE	453	534	452	536	PF00619.21	CARD	Domain	2	83	85	77.3	6.7e-22	1	CL0041		2	0.024	0	0	Reference
Mus musculus	sp|Q62210|BIRC2_MOUSE	562	604	561	606	PF13920.6	zf-C3HC4_3	Domain	2	48	50	53.9	1.2e-14	1	CL0229		2	0.04	-4	-0.085	Reference
Mus musculus	sp|Q8JZN5|ACAD9_MOUSE	74	177	69	177	PF02771.16	Acyl-CoA_dh_N	Domain	7	113	113	82.8	2.7e-23	1	CL0544		6	0.053	-3	-0.028	Reference
Mus musculus	sp|Q8JZN5|ACAD9_MOUSE	181	281	181	282	PF02770.19	Acyl-CoA_dh_M	Domain	1	96	97	88.4	2.7e-25	1	No_clan		1	0.01	5	0.052	Reference
Mus musculus	sp|Q8JZN5|ACAD9_MOUSE	294	441	294	445	PF00441.24	Acyl-CoA_dh_1	Domain	1	146	150	135.2	2e-39	1	CL0087	predicted_active_site	4	0.027	2	0.014	Reference
Mus musculus	sp|A2AWP0|BIRC7_MOUSE	96	160	96	161	PF00653.21	BIR	Domain	1	72	73	76.3	2.2e-21	1	CL0417		1	0.014	-7	-0.097	Reference
Mus musculus	sp|A2AWP0|BIRC7_MOUSE	236	278	235	279	PF13920.6	zf-C3HC4_3	Domain	2	49	50	39.7	3.2e-10	1	CL0229		1	0.02	-5	-0.104	Deletion
Mus musculus	sp|Q07417|ACADS_MOUSE	36	147	35	147	PF02771.16	Acyl-CoA_dh_N	Domain	2	113	113	121.7	2.2e-35	1	CL0544		1	0.009	0	0	Reference
Mus musculus	sp|Q07417|ACADS_MOUSE	151	246	151	246	PF02770.19	Acyl-CoA_dh_M	Domain	1	97	97	90	8.3e-26	1	No_clan		0	0	-1	-0.01	Reference
Mus musculus	sp|Q07417|ACADS_MOUSE	258	406	258	407	PF00441.24	Acyl-CoA_dh_1	Domain	1	149	150	169	7.8e-50	1	CL0087	predicted_active_site	1	0.007	0	0	Reference
Mus musculus	sp|Q80VH0|BANK1_MOUSE	28	153	28	154	PF18567.1	TIR_3	Domain	1	130	131	130.5	3.7e-38	1	CL0173		1	0.008	-4	-0.031	Reference
Mus musculus	sp|Q80VH0|BANK1_MOUSE	199	324	198	327	PF14545.6	DBB	Domain	2	136	139	68.8	4.5e-19	1	No_clan		3	0.022	-9	-0.067	Reference
Mus musculus	sp|Q8BGM7|AAKG3_MOUSE	282	332	273	333	PF00571.28	CBS	Domain	7	56	57	27.5	3.2e-06	1	No_clan		6	0.105	1	0.02	Truncation
Mus musculus	sp|Q8BGM7|AAKG3_MOUSE	357	403	351	406	PF00571.28	CBS	Domain	7	53	57	34.3	2.4e-08	1	No_clan		6	0.105	0	0	Truncation
Mus musculus	sp|Q8BGM7|AAKG3_MOUSE	427	478	417	479	PF00571.28	CBS	Domain	5	56	57	42.6	6.2e-11	1	No_clan		4	0.07	0	0	Reference
Mus musculus	sp|P49003|BMP5_MOUSE	349	451	349	451	PF00019.20	TGF_beta	Domain	1	104	104	126.9	5.6e-37	1	CL0079		0	0	-1	-0.01	Reference
Mus musculus	sp|P20722|BMP6_MOUSE	408	509	407	509	PF00019.20	TGF_beta	Domain	2	104	104	129.3	9.9e-38	1	CL0079		1	0.01	-1	-0.01	Reference
Mus musculus	sp|Q8K441|ABCA6_MOUSE	497	642	497	643	PF00005.27	ABC_tran	Domain	1	136	137	112.2	2.6e-32	1	CL0023	predicted_active_site	1	0.007	10	0.074	Reference
Mus musculus	sp|Q8K441|ABCA6_MOUSE	1304	1447	1303	1448	PF00005.27	ABC_tran	Domain	2	136	137	87.7	9.5e-25	1	CL0023	predicted_active_site	1	0.007	9	0.067	Reference
Mus musculus	sp|Q61247|A2AP_MOUSE	85	436	84	436	PF00079.20	Serpin	Domain	2	371	371	300.8	1.6e-89	1	No_clan		1	0.003	-18	-0.049	Reference
Mus musculus	sp|Q8K2H4|ACAP1_MOUSE	5	238	5	240	PF16746.5	BAR_3	Domain	1	238	238	223.2	3.9e-66	1	CL0145		0	0	-4	-0.017	Reference
Mus musculus	sp|Q8K2H4|ACAP1_MOUSE	267	359	266	360	PF00169.29	PH	Domain	2	104	105	55.5	6.7e-15	1	CL0266		1	0.01	-10	-0.097	Reference
Mus musculus	sp|Q8K2H4|ACAP1_MOUSE	408	521	405	523	PF01412.18	ArfGap	Domain	4	115	117	131	2.1e-38	1	No_clan		3	0.026	2	0.018	Reference
Mus musculus	sp|Q6GQT1|A2MG_MOUSE	135	227	134	227	PF01835.19	MG2	Domain	2	96	96	60.1	2.1e-16	1	CL0159		1	0.01	-2	-0.021	Reference
Mus musculus	sp|Q6GQT1|A2MG_MOUSE	229	319	229	319	PF17791.1	MG3	Domain	1	85	85	91.6	2.8e-26	1	CL0159		0	0	6	0.071	Reference
Mus musculus	sp|Q6GQT1|A2MG_MOUSE	356	450	356	451	PF17789.1	MG4	Domain	1	96	97	82.1	2.5e-23	1	CL0159		1	0.01	-1	-0.01	Reference
Mus musculus	sp|Q6GQT1|A2MG_MOUSE	473	612	465	613	PF07703.14	A2M_BRD	Domain	9	139	140	82.1	4.7e-23	1	CL0159		8	0.057	9	0.069	Reference
Mus musculus	sp|Q6GQT1|A2MG_MOUSE	948	1264	948	1264	PF07678.14	TED_complement	Domain	1	313	313	412.4	9.9e-124	1	CL0059		0	0	4	0.013	Reference
Mus musculus	sp|Q6GQT1|A2MG_MOUSE	1376	1463	1376	1463	PF07677.14	A2M_recep	Domain	1	92	92	85.4	3.4e-24	1	CL0159		0	0	-4	-0.043	Reference
Mus musculus	sp|P23359|BMP7_MOUSE	327	429	327	429	PF00019.20	TGF_beta	Domain	1	104	104	126.4	8e-37	1	CL0079		0	0	-1	-0.01	Reference
Mus musculus	sp|Q8K449|ABCA9_MOUSE	501	646	500	646	PF00005.27	ABC_tran	Domain	2	137	137	104.4	6.9e-30	1	CL0023	predicted_active_site	1	0.007	10	0.074	Reference
Mus musculus	sp|Q8K449|ABCA9_MOUSE	1309	1447	1308	1448	PF00005.27	ABC_tran	Domain	2	136	137	86.7	2e-24	1	CL0023	predicted_active_site	1	0.007	4	0.03	Reference
Mus musculus	sp|Q8VIB5|BARH2_MOUSE	230	286	230	286	PF00046.29	Homeodomain	Domain	1	57	57	74.7	3.9e-21	1	CL0123		0	0	0	0	Reference
Mus musculus	sp|Q9JI39|ABCBA_MOUSE	476	627	475	627	PF00005.27	ABC_tran	Domain	2	137	137	120.7	6.3e-35	1	CL0023	predicted_active_site	1	0.007	16	0.118	Insertion
Mus musculus	sp|O70479|BACD2_MOUSE	30	120	30	120	PF02214.22	BTB_2	Domain	1	94	94	73.4	1.4e-20	1	CL0033		0	0	-3	-0.032	Reference
Mus musculus	sp|Q922M3|BACD3_MOUSE	34	124	34	124	PF02214.22	BTB_2	Domain	1	94	94	74.6	6.1e-21	1	CL0033		0	0	-3	-0.032	Reference
Mus musculus	sp|Q3THG9|AASD1_MOUSE	196	235	196	241	PF07973.14	tRNA_SAD	Domain	1	37	44	37	2.6e-09	1	CL0094		7	0.159	3	0.081	Truncation
Mus musculus	sp|A4QPC6|BT2A2_MOUSE	38	143	35	144	PF07686.17	V-set	Domain	4	108	109	54.3	1.3e-14	1	CL0011		3	0.028	1	0.01	Reference
Mus musculus	sp|Q9DBJ3|BI2L1_MOUSE	348	399	348	399	PF14604.6	SH3_9	Domain	2	49	49	42.8	3.5e-11	1	CL0010		1	0.02	4	0.083	Reference
Mus musculus	sp|O55137|ACOT1_MOUSE	203	409	203	410	PF08840.11	BAAT_C	Domain	1	212	213	279.8	1.6e-83	1	CL0028	predicted_active_site	1	0.005	-5	-0.024	Reference
Mus musculus	sp|P97504|BMX_MOUSE	7	110	5	111	PF00169.29	PH	Domain	3	104	105	64.4	1.1e-17	1	CL0266		2	0.019	2	0.02	Reference
Mus musculus	sp|P97504|BMX_MOUSE	272	353	272	353	PF00017.24	SH2	Domain	1	77	77	74.9	4e-21	1	CL0541		0	0	5	0.065	Reference
Mus musculus	sp|P97504|BMX_MOUSE	394	640	393	642	PF07714.17	Pkinase_Tyr	Domain	2	257	259	313.9	7.2e-94	1	CL0016	predicted_active_site	2	0.008	-9	-0.035	Reference
Mus musculus	sp|P48410|ABCD1_MOUSE	492	633	490	633	PF00005.27	ABC_tran	Domain	3	137	137	56.5	4e-15	1	CL0023	predicted_active_site	2	0.015	7	0.052	Reference
Mus musculus	sp|Q8BWN8|ACOT4_MOUSE	203	411	203	412	PF08840.11	BAAT_C	Domain	1	212	213	276.9	1.2e-82	1	CL0028	predicted_active_site	1	0.005	-3	-0.014	Reference
Mus musculus	sp|P55096|ABCD3_MOUSE	457	599	456	599	PF00005.27	ABC_tran	Domain	2	137	137	65.2	8.4e-18	1	CL0023	predicted_active_site	1	0.007	7	0.051	Reference
Mus musculus	sp|P58137|ACOT8_MOUSE	47	309	44	309	PF13622.6	4HBT_3	Domain	4	248	248	218.1	2.2e-64	1	CL0050		3	0.012	18	0.073	Reference
Mus musculus	sp|Q61503|5NTD_MOUSE	31	246	31	248	PF00149.28	Metallophos	Domain	1	201	204	48.6	1.3e-12	1	CL0163	predicted_active_site	3	0.015	15	0.075	Reference
Mus musculus	sp|Q61503|5NTD_MOUSE	341	514	340	515	PF02872.18	5_nucleotid_C	Domain	2	157	158	145.7	1.3e-42	1	No_clan		1	0.006	18	0.115	Insertion
Mus musculus	sp|Q6P542|ABCF1_MOUSE	313	472	311	472	PF00005.27	ABC_tran	Domain	3	137	137	75.3	6.3e-21	1	CL0023	predicted_active_site	2	0.015	25	0.185	Insertion
Mus musculus	sp|Q6P542|ABCF1_MOUSE	511	580	511	598	PF12848.7	ABC_tran_Xtn	Domain	1	70	85	25.8	7.8e-06	1	CL0023		15	0.176	0	0	Truncation
Mus musculus	sp|Q6P542|ABCF1_MOUSE	634	763	633	763	PF00005.27	ABC_tran	Domain	2	137	137	81.6	7.2e-23	1	CL0023	predicted_active_site	1	0.007	-6	-0.044	Reference
Mus musculus	sp|Q99LE6|ABCF2_MOUSE	106	262	106	262	PF00005.27	ABC_tran	Domain	1	137	137	70.4	2.1e-19	1	CL0023	predicted_active_site	0	0	20	0.146	Insertion
Mus musculus	sp|Q99LE6|ABCF2_MOUSE	301	373	301	388	PF12848.7	ABC_tran_Xtn	Domain	1	72	85	77	8.5e-22	1	CL0023		13	0.153	1	0.014	Truncation
Mus musculus	sp|Q99LE6|ABCF2_MOUSE	418	550	418	550	PF00005.27	ABC_tran	Domain	1	137	137	89	3.8e-25	1	CL0023	predicted_active_site	0	0	-4	-0.029	Reference
Mus musculus	sp|Q8R079|BFAR_MOUSE	34	73	34	73	PF15227.6	zf-C3HC4_4	Domain	1	42	42	33.8	2.7e-08	1	CL0229		0	0	-2	-0.048	Reference
Mus musculus	sp|Q8R079|BFAR_MOUSE	180	246	180	247	PF00536.30	SAM_1	Domain	1	63	64	36.4	5.4e-09	1	CL0003		1	0.016	4	0.063	Reference
Mus musculus	sp|P21836|ACES_MOUSE	39	563	37	563	PF00135.28	COesterase	Domain	3	512	512	576.9	4.2e-173	1	CL0028	predicted_active_site	2	0.004	15	0.029	Reference
Mus musculus	sp|P21836|ACES_MOUSE	578	612	578	613	PF08674.10	AChE_tetra	Domain	1	36	37	71.5	3.2e-20	1	No_clan		1	0.027	-1	-0.028	Reference
Mus musculus	sp|Q91WA9|ABCG4_MOUSE	86	229	85	229	PF00005.27	ABC_tran	Domain	2	137	137	87.9	8.4e-25	1	CL0023	predicted_active_site	1	0.007	8	0.059	Reference
Mus musculus	sp|Q9DCD0|6PGD_MOUSE	5	165	5	175	PF03446.15	NAD_binding_2	Domain	1	154	158	168.1	1.6e-49	1	CL0063		4	0.025	7	0.045	Reference
Mus musculus	sp|Q9DCD0|6PGD_MOUSE	180	469	180	469	PF00393.19	6PGD	Domain	1	289	289	437.4	2.5e-131	1	CL0106	predicted_active_site	0	0	1	0.003	Reference
Mus musculus	sp|O54962|BAF_MOUSE	1	88	1	88	PF02961.14	BAF	Domain	1	88	88	149.3	3.2e-44	1	No_clan		0	0	0	0	Reference
Mus musculus	sp|Q7M757|BRC3L_MOUSE	203	283	203	283	PF18110.1	BRCC36_C	Domain	1	81	81	100.7	3.6e-29	1	No_clan		0	0	0	0	Reference
Mus musculus	sp|Q8K2Q7|BROX_MOUSE	64	357	28	373	PF03097.18	BRO1	Domain	69	350	389	142.2	1.9e-41	1	No_clan		68	0.175	12	0.043	Truncation
Mus musculus	sp|O70456|1433S_MOUSE	9	231	9	231	PF00244.20	14-3-3	Domain	1	222	222	339	1.1e-101	1	No_clan		0	0	1	0.005	Reference
Mus musculus	sp|P23578|ACRO_MOUSE	43	286	43	286	PF00089.26	Trypsin	Domain	1	221	221	249.1	4.1e-74	1	CL0124	predicted_active_site	0	0	23	0.104	Insertion
Mus musculus	sp|P12023|A4_MOUSE	31	131	31	131	PF02177.16	APP_N	Domain	1	100	100	151.6	6.7e-45	1	No_clan		0	0	1	0.01	Reference
Mus musculus	sp|P12023|A4_MOUSE	132	188	132	188	PF12924.7	APP_Cu_bd	Domain	1	57	57	89.6	1.6e-25	1	No_clan		0	0	0	0	Reference
Mus musculus	sp|P12023|A4_MOUSE	290	341	290	342	PF00014.23	Kunitz_BPTI	Domain	1	52	53	69.3	2.3e-19	1	No_clan		1	0.019	0	0	Reference
Mus musculus	sp|P12023|A4_MOUSE	366	548	366	548	PF12925.7	APP_E2	Domain	1	190	190	249.5	1.9e-74	1	No_clan		0	0	-7	-0.037	Reference
Mus musculus	sp|Q7TST0|BTNL1_MOUSE	39	144	36	145	PF07686.17	V-set	Domain	4	108	109	58.4	7e-16	1	CL0011		3	0.028	1	0.01	Reference
Mus musculus	sp|Q61114|BPIB1_MOUSE	337	453	331	470	PF02886.17	LBP_BPI_CETP_C	Domain	99	216	238	25.2	9.7e-06	1	CL0648		98	0.412	-1	-0.008	Truncation
Mus musculus	sp|Q8C1E1|BPIB2_MOUSE	257	455	245	460	PF02886.17	LBP_BPI_CETP_C	Domain	35	233	238	91.9	4e-26	1	CL0648		34	0.143	0	0	Truncation
Mus musculus	sp|Q8BU51|BPIB6_MOUSE	267	445	258	448	PF02886.17	LBP_BPI_CETP_C	Domain	55	233	238	60.3	1.9e-16	1	CL0648		54	0.227	0	0	Truncation
Mus musculus	sp|Q9R0X2|ADEC1_MOUSE	217	411	217	411	PF01421.19	Reprolysin	Domain	1	199	199	188.5	1.2e-55	1	CL0126	predicted_active_site	0	0	-4	-0.02	Reference
Mus musculus	sp|Q920R0|ALS2_MOUSE	689	873	688	876	PF00621.20	RhoGEF	Domain	2	178	182	34.5	2.3e-08	1	No_clan		4	0.022	8	0.045	Reference
Mus musculus	sp|Q6AZB0|BOC_MOUSE	31	104	31	104	PF13927.6	Ig_3	Domain	2	78	79	35.8	9.2e-09	1	CL0011		1	0.013	-3	-0.039	Reference
Mus musculus	sp|Q6AZB0|BOC_MOUSE	132	203	129	208	PF00047.25	ig	Domain	5	80	87	23.7	4e-05	1	CL0011		7	0.08	-4	-0.053	Reference
Mus musculus	sp|Q6AZB0|BOC_MOUSE	232	298	225	298	PF13927.6	Ig_3	Domain	8	79	79	52.2	7.2e-14	1	CL0011		7	0.089	-5	-0.069	Reference
Mus musculus	sp|Q6AZB0|BOC_MOUSE	318	401	318	403	PF07679.16	I-set	Domain	1	88	90	61.7	5.1e-17	1	CL0011		2	0.022	-4	-0.045	Reference
Mus musculus	sp|Q6AZB0|BOC_MOUSE	480	554	472	556	PF00041.21	fn3	Domain	12	83	85	34.9	1.5e-08	1	CL0159		11	0.129	3	0.042	Truncation
Mus musculus	sp|Q6AZB0|BOC_MOUSE	603	688	602	688	PF00041.21	fn3	Domain	2	85	85	47.3	2e-12	1	CL0159		1	0.012	2	0.024	Reference
Mus musculus	sp|Q6AZB0|BOC_MOUSE	714	797	711	797	PF00041.21	fn3	Domain	7	85	85	30.3	3.8e-07	1	CL0159		6	0.071	5	0.063	Reference
Mus musculus	sp|Q924Y0|BODG_MOUSE	116	366	109	366	PF02668.16	TauD	Domain	9	268	268	155.6	2.2e-45	1	CL0029		8	0.03	-9	-0.035	Reference
Mus musculus	sp|Q9DCT1|AKCL2_MOUSE	7	277	6	279	PF00248.21	Aldo_ket_red	Domain	2	292	294	171.1	2.9e-50	1	No_clan	predicted_active_site	2	0.007	-20	-0.069	Reference
Mus musculus	sp|O35137|ALX4_MOUSE	203	259	203	259	PF00046.29	Homeodomain	Domain	1	57	57	86.6	7.1e-25	1	CL0123		0	0	0	0	Reference
Mus musculus	sp|O35137|ALX4_MOUSE	375	393	375	393	PF03826.17	OAR	Domain	1	19	19	37.3	1.5e-09	1	No_clan		0	0	0	0	Reference
Mus musculus	sp|Q8C8B0|ALX1_MOUSE	133	189	133	189	PF00046.29	Homeodomain	Domain	1	57	57	82.3	1.6e-23	1	CL0123		0	0	0	0	Reference
Mus musculus	sp|Q8C8B0|ALX1_MOUSE	302	320	302	320	PF03826.17	OAR	Domain	1	19	19	37	1.9e-09	1	No_clan		0	0	0	0	Reference
Mus musculus	sp|Q3TY86|AIFM3_MOUSE	71	154	68	155	PF00355.26	Rieske	Domain	4	88	89	65.3	3.6e-18	1	CL0516		3	0.034	-1	-0.012	Reference
Mus musculus	sp|Q3TY86|AIFM3_MOUSE	196	493	195	493	PF07992.14	Pyr_redox_2	Domain	2	294	294	211.2	1.8e-62	1	CL0063		1	0.003	5	0.017	Reference
Mus musculus	sp|Q3TY86|AIFM3_MOUSE	512	583	512	586	PF14759.6	Reductase_C	Domain	1	72	85	33.1	6.3e-08	1	CL0608		13	0.153	0	0	Truncation
Mus musculus	sp|P29452|CASP1_MOUSE	4	89	3	90	PF00619.21	CARD	Domain	2	84	85	84.5	3.8e-24	1	CL0041		1	0.012	3	0.036	Reference
Mus musculus	sp|P29452|CASP1_MOUSE	162	398	162	398	PF00656.22	Peptidase_C14	Domain	1	248	248	175.8	1.5e-51	1	CL0093	predicted_active_site	0	0	-11	-0.044	Reference
Mus musculus	sp|P24270|CATA_MOUSE	28	410	28	411	PF00199.19	Catalase	Domain	1	382	383	648.6	3.3e-195	1	No_clan	predicted_active_site	1	0.003	1	0.003	Reference
Mus musculus	sp|O88845|AKA10_MOUSE	290	367	272	368	PF00615.19	RGS	Domain	42	117	118	35.9	7.2e-09	1	CL0272		41	0.347	2	0.026	Truncation
Mus musculus	sp|O88845|AKA10_MOUSE	382	503	379	504	PF00615.19	RGS	Domain	4	117	118	45	1.1e-11	1	CL0272		3	0.025	8	0.07	Reference
Mus musculus	sp|Q7TN79|AKA7G_MOUSE	51	247	51	249	PF10469.9	AKAP7_NLS	Domain	1	205	207	159	1.4e-46	1	CL0247		2	0.01	-8	-0.039	Reference
Mus musculus	sp|Q7TN79|AKA7G_MOUSE	255	311	255	312	PF10470.9	AKAP7_RIRII_bdg	Domain	1	58	58	109.8	4.8e-32	1	No_clan		0	0	-1	-0.017	Reference
Mus musculus	sp|Q9D6P8|CALL3_MOUSE	13	74	10	74	PF13499.6	EF-hand_7	Domain	4	71	71	56.7	2.4e-15	1	CL0220		3	0.042	-6	-0.088	Reference
Mus musculus	sp|Q9D6P8|CALL3_MOUSE	83	145	83	147	PF13499.6	EF-hand_7	Domain	1	69	71	63.5	1.9e-17	1	CL0220		2	0.028	-6	-0.087	Reference
Mus musculus	sp|Q9JI76|ADA21_MOUSE	213	402	212	402	PF01421.19	Reprolysin	Domain	2	199	199	163.1	7.4e-48	1	CL0126	predicted_active_site	1	0.005	-8	-0.04	Reference
Mus musculus	sp|Q9JI76|ADA21_MOUSE	419	491	419	491	PF00200.23	Disintegrin	Domain	1	76	76	67.5	1.4e-18	1	No_clan		0	0	-3	-0.039	Reference
Mus musculus	sp|P29594|CASP2_MOUSE	37	118	37	121	PF00619.21	CARD	Domain	1	82	85	68.8	3.1e-19	1	CL0041		3	0.035	0	0	Reference
Mus musculus	sp|P29594|CASP2_MOUSE	200	427	200	445	PF00656.22	Peptidase_C14	Domain	1	240	248	149.8	1.2e-43	1	CL0093	predicted_active_site	8	0.032	-12	-0.05	Reference
Mus musculus	sp|Q9JHH6|CBPB2_MOUSE	31	104	28	104	PF02244.16	Propep_M14	Domain	4	73	73	54.9	8.7e-15	1	CL0570		3	0.041	4	0.057	Reference
Mus musculus	sp|Q9JHH6|CBPB2_MOUSE	128	408	128	410	PF00246.24	Peptidase_M14	Domain	1	287	289	305.3	5.9e-91	1	CL0035	predicted_active_site	2	0.007	-6	-0.021	Reference
Mus musculus	sp|Q8CDK2|CBPC2_MOUSE	231	358	231	358	PF18027.1	Pepdidase_M14_N	Domain	1	108	108	75.1	4.9e-21	1	No_clan		0	0	20	0.185	Insertion
Mus musculus	sp|Q8CDK2|CBPC2_MOUSE	380	522	376	564	PF00246.24	Peptidase_M14	Domain	13	183	289	60.6	2e-16	1	CL0035	predicted_active_site	106	0.367	-28	-0.164	Complex
Mus musculus	sp|Q9R159|ADA25_MOUSE	222	406	221	410	PF01421.19	Reprolysin	Domain	2	194	199	147.1	5.8e-43	1	CL0126	predicted_active_site	5	0.025	-8	-0.041	Reference
Mus musculus	sp|Q9R159|ADA25_MOUSE	428	500	428	500	PF00200.23	Disintegrin	Domain	1	76	76	69.4	3.4e-19	1	No_clan		0	0	-3	-0.039	Reference
Mus musculus	sp|Q80T32|AGRD1_MOUSE	134	273	119	273	PF13385.6	Laminin_G_3	Domain	16	152	152	59.2	5.1e-16	1	CL0004		15	0.099	3	0.022	Reference
Mus musculus	sp|Q8CDP0|CBPC3_MOUSE	176	302	176	303	PF18027.1	Pepdidase_M14_N	Domain	1	107	108	70	1.8e-19	1	No_clan		1	0.009	20	0.187	Insertion
Mus musculus	sp|Q8CDP0|CBPC3_MOUSE	327	545	320	563	PF00246.24	Peptidase_M14	Domain	15	268	289	63.2	3.3e-17	1	CL0035	predicted_active_site	21	0.073	-35	-0.138	Deletion
Mus musculus	sp|Q91ZE5|AGRE4_MOUSE	77	109	77	117	PF07645.15	EGF_CA	Domain	1	33	42	30.1	4.1e-07	1	CL0001		9	0.214	0	0	Truncation
Mus musculus	sp|Q9Z0M6|AGRE5_MOUSE	69	118	69	118	PF07645.15	EGF_CA	Domain	1	42	42	35.5	8.6e-09	1	CL0001		0	0	8	0.19	Insertion
Mus musculus	sp|Q9Z0M6|AGRE5_MOUSE	165	212	165	212	PF07645.15	EGF_CA	Domain	1	42	42	54.3	1.1e-14	1	CL0001		0	0	6	0.143	Insertion
Mus musculus	sp|Q9Z0M6|AGRE5_MOUSE	214	248	214	258	PF07645.15	EGF_CA	Domain	1	35	42	54.4	1.1e-14	1	CL0001		7	0.167	0	0	Truncation
Mus musculus	sp|Q8K1E6|ALKB3_MOUSE	90	275	89	275	PF13532.6	2OG-FeII_Oxy_2	Domain	2	196	196	104.2	9.7e-30	1	CL0029		1	0.005	-9	-0.046	Reference
Mus musculus	sp|Q80TR1|AGRL1_MOUSE	48	128	48	128	PF02140.18	Gal_Lectin	Domain	1	80	80	80.1	1.2e-22	1	No_clan		0	0	1	0.013	Reference
Mus musculus	sp|Q80TR1|AGRL1_MOUSE	545	768	544	768	PF16489.5	GAIN	Domain	2	210	210	185	1.2e-54	1	CL0661		1	0.005	15	0.072	Reference
Mus musculus	sp|Q3TTE0|ADAM5_MOUSE	185	378	185	378	PF01421.19	Reprolysin	Domain	1	199	199	198.8	8.5e-59	1	CL0126		0	0	-5	-0.025	Reference
Mus musculus	sp|Q3TTE0|ADAM5_MOUSE	397	469	397	471	PF00200.23	Disintegrin	Domain	1	74	76	62.4	5.4e-17	1	No_clan		2	0.026	-1	-0.014	Reference
Mus musculus	sp|A2A7Z8|ADCL3_MOUSE	116	244	116	263	PF07859.13	Abhydrolase_3	Domain	1	131	211	110	1.4e-31	1	CL0028	predicted_active_site	80	0.379	-2	-0.015	Truncation
Mus musculus	sp|A2A7Z8|ADCL3_MOUSE	319	381	301	382	PF07859.13	Abhydrolase_3	Domain	150	210	211	39.4	5.7e-10	1	CL0028	predicted_active_site	149	0.706	2	0.033	Truncation
Mus musculus	sp|Q8CJF8|AGO4_MOUSE	26	155	26	156	PF16486.5	ArgoN	Domain	1	137	138	102.2	3.5e-29	1	No_clan		1	0.007	-7	-0.051	Reference
Mus musculus	sp|Q8CJF8|AGO4_MOUSE	166	216	166	216	PF08699.10	ArgoL1	Domain	1	52	52	78.1	2.8e-22	1	No_clan		0	0	-1	-0.019	Reference
Mus musculus	sp|Q8CJF8|AGO4_MOUSE	233	355	221	355	PF02170.22	PAZ	Domain	8	137	137	99.3	1.5e-28	1	CL0638		7	0.051	-7	-0.054	Reference
Mus musculus	sp|Q8CJF8|AGO4_MOUSE	421	501	421	503	PF16487.5	ArgoMid	Domain	1	82	84	111.1	2.3e-32	1	No_clan		2	0.024	-1	-0.012	Reference
Mus musculus	sp|Q9D1I2|CAR19_MOUSE	42	95	40	97	PF00619.21	CARD	Domain	30	82	85	24.4	2.2e-05	1	CL0041		29	0.341	1	0.019	Truncation
Mus musculus	sp|Q80ZF8|AGRB3_MOUSE	296	342	295	342	PF00090.19	TSP_1	Domain	2	49	49	50.4	1.8e-13	1	No_clan		1	0.02	-1	-0.021	Reference
Mus musculus	sp|Q80ZF8|AGRB3_MOUSE	350	397	349	397	PF00090.19	TSP_1	Domain	2	49	49	45.1	8.7e-12	1	No_clan		1	0.02	0	0	Reference
Mus musculus	sp|Q80ZF8|AGRB3_MOUSE	405	452	404	452	PF00090.19	TSP_1	Domain	2	49	49	40.9	1.8e-10	1	No_clan		1	0.02	0	0	Reference
Mus musculus	sp|Q80ZF8|AGRB3_MOUSE	460	507	459	507	PF00090.19	TSP_1	Domain	2	49	49	23.4	4.9e-05	1	No_clan		1	0.02	0	0	Reference
Mus musculus	sp|Q80ZF8|AGRB3_MOUSE	595	793	594	794	PF16489.5	GAIN	Domain	2	209	210	120.4	6.8e-35	1	CL0661		1	0.005	-9	-0.043	Reference
Mus musculus	sp|Q8K2K6|AGFG1_MOUSE	15	127	14	130	PF01412.18	ArfGap	Domain	2	114	117	95.1	2.9e-27	1	No_clan		3	0.026	0	0	Reference
Mus musculus	sp|Q3URE1|ACSF3_MOUSE	486	561	486	561	PF13193.6	AMP-binding_C	Domain	1	76	76	65.9	4.9e-18	1	CL0531		0	0	0	0	Reference
Mus musculus	sp|Q9ES30|C1QT3_MOUSE	119	242	119	242	PF00386.21	C1q	Domain	1	127	127	119.7	8.7e-35	1	CL0100		0	0	-3	-0.024	Reference
Mus musculus	sp|Q8R066|C1QT4_MOUSE	30	155	30	155	PF00386.21	C1q	Domain	1	127	127	119.9	7.7e-35	1	CL0100		0	0	-1	-0.008	Reference
Mus musculus	sp|Q8R066|C1QT4_MOUSE	176	309	176	309	PF00386.21	C1q	Domain	1	127	127	118.4	2.1e-34	1	CL0100		0	0	7	0.055	Reference
Mus musculus	sp|A1IGU4|ARH37_MOUSE	35	211	34	211	PF00621.20	RhoGEF	Domain	2	182	182	125.8	2.3e-36	1	No_clan		1	0.005	-4	-0.022	Reference
Mus musculus	sp|A1IGU4|ARH37_MOUSE	330	437	311	444	PF03114.18	BAR	Domain	110	228	239	30.7	2.3e-07	1	CL0145		109	0.456	-11	-0.092	Truncation
Mus musculus	sp|A1IGU4|ARH37_MOUSE	511	561	510	566	PF07653.17	SH3_2	Domain	2	51	57	32.4	5.2e-08	1	CL0010		6	0.105	1	0.02	Truncation
Mus musculus	sp|A1IGU4|ARH37_MOUSE	610	661	610	662	PF14604.6	SH3_9	Domain	1	48	49	44	1.5e-11	1	CL0010		1	0.02	4	0.083	Reference
Mus musculus	sp|E9Q414|APOB_MOUSE	632	937	632	938	PF09172.11	DUF1943	Domain	1	310	311	251.1	1.4e-74	1	No_clan		1	0.003	-4	-0.013	Reference
Mus musculus	sp|P17426|AP2A1_MOUSE	751	852	751	858	PF02883.20	Alpha_adaptinC2	Domain	1	105	111	73.3	1.8e-20	1	CL0159		6	0.054	-3	-0.029	Reference
Mus musculus	sp|O70423|AOC3_MOUSE	66	152	66	152	PF02727.16	Cu_amine_oxidN2	Domain	1	87	87	92.7	1.2e-26	1	CL0047		0	0	0	0	Reference
Mus musculus	sp|O70423|AOC3_MOUSE	169	269	169	269	PF02728.16	Cu_amine_oxidN3	Domain	1	101	101	99.6	1.1e-28	1	CL0047		0	0	0	0	Reference
Mus musculus	sp|O70423|AOC3_MOUSE	316	719	314	721	PF01179.20	Cu_amine_oxid	Domain	4	408	410	397.4	7.1e-119	1	CL0103	predicted_active_site	3	0.007	-1	-0.002	Reference
Mus musculus	sp|Q9WUL7|ARL3_MOUSE	4	176	3	177	PF00025.21	Arf	Domain	2	174	175	240.9	5.4e-72	1	CL0023		1	0.006	0	0	Reference
Mus musculus	sp|O35280|CHK1_MOUSE	11	264	9	265	PF00069.25	Pkinase	Domain	3	263	264	223.8	2.5e-66	1	CL0016	predicted_active_site	2	0.008	-7	-0.027	Reference
Mus musculus	sp|O54754|AOXA_MOUSE	9	77	8	78	PF00111.27	Fer2	Domain	2	77	78	33.7	2.5e-08	1	CL0486		1	0.013	-7	-0.092	Reference
Mus musculus	sp|O54754|AOXA_MOUSE	87	160	87	161	PF01799.20	Fer2_2	Domain	1	75	76	107.5	2.5e-31	1	CL0486		1	0.013	-1	-0.013	Reference
Mus musculus	sp|O54754|AOXA_MOUSE	425	529	425	529	PF03450.17	CO_deh_flav_C	Domain	1	103	103	94.5	3.7e-27	1	CL0233		0	0	2	0.019	Reference
Mus musculus	sp|O54754|AOXA_MOUSE	593	695	593	696	PF01315.22	Ald_Xan_dh_C	Domain	1	109	110	111.9	1.9e-32	1	No_clan		1	0.009	-6	-0.055	Reference
Mus musculus	sp|P97766|CFC1_MOUSE	131	165	131	165	PF09443.10	CFC	Domain	1	35	35	48.6	5.1e-13	1	CL0001		0	0	0	0	Reference
Mus musculus	sp|Q6RT24|CENPE_MOUSE	12	327	12	329	PF00225.23	Kinesin	Domain	1	331	333	367.9	3.8e-110	1	CL0023		2	0.006	-15	-0.045	Reference
Mus musculus	sp|Q8VCT3|AMPB_MOUSE	44	230	31	230	PF17900.1	Peptidase_M1_N	Domain	14	186	186	50.5	2.7e-13	1	CL0672		13	0.07	14	0.081	Reference
Mus musculus	sp|Q8VCT3|AMPB_MOUSE	268	474	262	482	PF01433.20	Peptidase_M1	Domain	8	214	218	175.1	1.5e-51	1	CL0126	predicted_active_site	7	0.032	0	0	Reference
Mus musculus	sp|O08739|AMPD3_MOUSE	309	716	309	716	PF00962.22	A_deaminase	Domain	1	328	328	458.5	1.3e-137	1	CL0034	predicted_active_site	0	0	80	0.244	Insertion
Mus musculus	sp|O88324|CD83_MOUSE	23	117	21	118	PF07686.17	V-set	Domain	4	108	109	28	1.8e-06	1	CL0011		3	0.028	-10	-0.095	Reference
Mus musculus	sp|P42082|CD86_MOUSE	33	116	24	133	PF07686.17	V-set	Domain	11	93	109	28	1.8e-06	1	CL0011		16	0.147	1	0.012	Truncation
Mus musculus	sp|P10300|CD8B_MOUSE	24	135	24	136	PF07686.17	V-set	Domain	1	108	109	64.6	8.3e-18	1	CL0011		1	0.009	4	0.037	Reference
Mus musculus	sp|Q9Z0H4|CELF2_MOUSE	43	111	42	113	PF00076.22	RRM_1	Domain	2	66	70	49.2	3.5e-13	1	CL0221		4	0.057	4	0.062	Reference
Mus musculus	sp|Q9Z0H4|CELF2_MOUSE	134	198	134	202	PF00076.22	RRM_1	Domain	1	64	70	55.3	4.2e-15	1	CL0221		6	0.086	1	0.016	Reference
Mus musculus	sp|Q9Z0H4|CELF2_MOUSE	425	495	425	495	PF00076.22	RRM_1	Domain	1	70	70	64.3	6.6e-18	1	CL0221		0	0	1	0.014	Reference
Mus musculus	sp|Q7TQF7|AMPH_MOUSE	14	232	13	233	PF03114.18	BAR	Domain	2	238	239	189.4	7.9e-56	1	CL0145		1	0.004	-18	-0.076	Reference
Mus musculus	sp|Q7TQF7|AMPH_MOUSE	621	682	620	683	PF14604.6	SH3_9	Domain	2	48	49	30.8	2e-07	1	CL0010		1	0.02	15	0.319	Insertion
Mus musculus	sp|Q8CIN6|CELF3_MOUSE	9	76	9	78	PF00076.22	RRM_1	Domain	1	66	70	49.3	3.2e-13	1	CL0221		4	0.057	2	0.03	Reference
Mus musculus	sp|Q8CIN6|CELF3_MOUSE	96	160	96	164	PF00076.22	RRM_1	Domain	1	64	70	56.3	2.1e-15	1	CL0221		6	0.086	1	0.016	Reference
Mus musculus	sp|Q8CIN6|CELF3_MOUSE	382	452	382	452	PF00076.22	RRM_1	Domain	1	70	70	70.8	6.4e-20	1	CL0221		0	0	1	0.014	Reference
Mus musculus	sp|Q03311|CHLE_MOUSE	33	551	31	551	PF00135.28	COesterase	Domain	3	512	512	579.1	9.3e-174	1	CL0028	predicted_active_site	2	0.004	9	0.018	Reference
Mus musculus	sp|Q03311|CHLE_MOUSE	566	601	566	602	PF08674.10	AChE_tetra	Domain	1	36	37	76.5	8.6e-22	1	No_clan		1	0.027	0	0	Reference
Mus musculus	sp|Q7TSY6|CELF4_MOUSE	56	123	56	125	PF00076.22	RRM_1	Domain	1	66	70	55.6	3.3e-15	1	CL0221		4	0.057	2	0.03	Reference
Mus musculus	sp|Q7TSY6|CELF4_MOUSE	154	216	154	221	PF00076.22	RRM_1	Domain	1	63	70	60.4	1.1e-16	1	CL0221		7	0.1	0	0	Reference
Mus musculus	sp|Q7TSY6|CELF4_MOUSE	442	473	424	473	PF00076.22	RRM_1	Domain	39	70	70	25.9	6.4e-06	1	CL0221		38	0.543	0	0	Truncation
Mus musculus	sp|Q810L3|CHFR_MOUSE	303	341	302	341	PF13923.6	zf-C3HC4_2	Domain	2	40	40	34.7	1.2e-08	1	CL0229		1	0.025	0	0	Reference
Mus musculus	sp|Q810L3|CHFR_MOUSE	467	620	463	620	PF17979.1	zf-CRD	Domain	5	159	159	156.9	4.3e-46	1	CL0361		4	0.025	-1	-0.006	Reference
Mus musculus	sp|Q810L3|CHFR_MOUSE	632	655	632	661	PF10283.9	zf-CCHH	Domain	1	23	26	32.4	6.8e-08	1	No_clan		3	0.115	1	0.043	Truncation
Mus musculus	sp|Q7TN33|CELF6_MOUSE	48	115	48	117	PF00076.22	RRM_1	Domain	1	66	70	52.5	3.2e-14	1	CL0221		4	0.057	2	0.03	Reference
Mus musculus	sp|Q7TN33|CELF6_MOUSE	136	198	136	204	PF00076.22	RRM_1	Domain	1	62	70	54.8	6e-15	1	CL0221		8	0.114	1	0.016	Truncation
Mus musculus	sp|Q7TN33|CELF6_MOUSE	377	447	377	447	PF00076.22	RRM_1	Domain	1	70	70	62.2	3e-17	1	CL0221		0	0	1	0.014	Reference
Mus musculus	sp|O35161|CELR1_MOUSE	265	358	265	359	PF00028.17	Cadherin	Domain	1	92	93	71.7	5.1e-20	1	CL0159		1	0.011	2	0.022	Reference
Mus musculus	sp|O35161|CELR1_MOUSE	374	465	373	465	PF00028.17	Cadherin	Domain	2	93	93	65.7	3.9e-18	1	CL0159		1	0.011	0	0	Reference
Mus musculus	sp|O35161|CELR1_MOUSE	479	570	479	571	PF00028.17	Cadherin	Domain	1	92	93	74.7	6.1e-21	1	CL0159		1	0.011	0	0	Reference
Mus musculus	sp|O35161|CELR1_MOUSE	586	693	585	693	PF00028.17	Cadherin	Domain	2	93	93	58.9	5.1e-16	1	CL0159		1	0.011	16	0.174	Insertion
Mus musculus	sp|O35161|CELR1_MOUSE	707	795	707	795	PF00028.17	Cadherin	Domain	1	93	93	56.5	2.8e-15	1	CL0159		0	0	-4	-0.043	Reference
Mus musculus	sp|O35161|CELR1_MOUSE	809	897	809	898	PF00028.17	Cadherin	Domain	1	92	93	79.4	2e-22	1	CL0159		1	0.011	-3	-0.033	Reference
Mus musculus	sp|O35161|CELR1_MOUSE	912	1005	912	1005	PF00028.17	Cadherin	Domain	1	93	93	69.9	1.9e-19	1	CL0159		0	0	1	0.011	Reference
Mus musculus	sp|O35161|CELR1_MOUSE	1023	1106	1020	1107	PF00028.17	Cadherin	Domain	5	92	93	61.4	8.6e-17	1	CL0159		4	0.043	-4	-0.045	Reference
Mus musculus	sp|O35161|CELR1_MOUSE	1422	1449	1422	1454	PF00008.27	EGF	Domain	1	28	32	24.2	3.1e-05	1	CL0001		4	0.125	0	0	Truncation
Mus musculus	sp|O35161|CELR1_MOUSE	1485	1644	1485	1644	PF02210.24	Laminin_G_2	Domain	1	126	126	91.4	6.5e-26	1	CL0004		0	0	34	0.27	Insertion
Mus musculus	sp|O35161|CELR1_MOUSE	1668	1698	1661	1698	PF00008.27	EGF	Domain	1	32	32	24.3	2.7e-05	1	CL0001		0	0	-1	-0.031	Reference
Mus musculus	sp|O35161|CELR1_MOUSE	1734	1863	1734	1864	PF02210.24	Laminin_G_2	Domain	1	125	126	72.8	3.7e-20	1	CL0004		1	0.008	5	0.04	Reference
Mus musculus	sp|O35161|CELR1_MOUSE	2018	2058	2018	2064	PF00053.24	Laminin_EGF	Domain	1	41	49	34.9	1.2e-08	1	CL0001		8	0.163	0	0	Truncation
Mus musculus	sp|O35161|CELR1_MOUSE	2146	2396	2145	2396	PF16489.5	GAIN	Domain	2	210	210	214.5	1.1e-63	1	CL0661		1	0.005	42	0.201	Insertion
Mus musculus	sp|P59672|ANS1A_MOUSE	715	775	711	775	PF07647.17	SAM_2	Domain	7	65	66	52	5.6e-14	1	CL0003		6	0.091	2	0.034	Reference
Mus musculus	sp|P59672|ANS1A_MOUSE	785	846	784	848	PF00536.30	SAM_1	Domain	2	61	64	54.5	1.1e-14	1	CL0003		3	0.047	2	0.033	Reference
Mus musculus	sp|P59672|ANS1A_MOUSE	978	1083	958	1084	PF00640.23	PID	Domain	27	139	140	65.4	5.4e-18	1	CL0266		26	0.186	-7	-0.062	Truncation
Mus musculus	sp|Q8BIZ1|ANS1B_MOUSE	810	872	807	873	PF00536.30	SAM_1	Domain	4	63	64	59.3	3.7e-16	1	CL0003		3	0.047	3	0.05	Reference
Mus musculus	sp|Q8BIZ1|ANS1B_MOUSE	883	942	881	945	PF00536.30	SAM_1	Domain	3	60	64	57.6	1.3e-15	1	CL0003		4	0.062	2	0.034	Reference
Mus musculus	sp|Q8BIZ1|ANS1B_MOUSE	1062	1190	1061	1191	PF00640.23	PID	Domain	2	139	140	72.2	4.3e-20	1	CL0266		1	0.007	-9	-0.065	Reference
Mus musculus	sp|Q99NF3|CEP41_MOUSE	174	255	161	260	PF00581.20	Rhodanese	Domain	15	102	107	43.1	4.8e-11	1	CL0031		14	0.131	-6	-0.068	Truncation
Mus musculus	sp|Q8K3X6|ANS4B_MOUSE	357	407	352	409	PF00536.30	SAM_1	Domain	11	62	64	36.9	3.7e-09	1	CL0003		10	0.156	-1	-0.019	Truncation
Mus musculus	sp|P97449|AMPN_MOUSE	82	278	81	278	PF17900.1	Peptidase_M1_N	Domain	2	186	186	175.8	1e-51	1	CL0672		1	0.005	12	0.065	Reference
Mus musculus	sp|P97449|AMPN_MOUSE	315	543	315	543	PF01433.20	Peptidase_M1	Domain	1	218	218	285	3.6e-85	1	CL0126	predicted_active_site	0	0	11	0.05	Reference
Mus musculus	sp|P97449|AMPN_MOUSE	618	944	618	945	PF11838.8	ERAP1_C	Domain	1	314	315	282.1	6.6e-84	1	CL0159		1	0.003	13	0.041	Reference
Mus musculus	sp|Q8BVM2|ANTRL_MOUSE	76	243	76	246	PF00092.28	VWA	Domain	1	172	175	83.6	1.9e-23	1	CL0128		3	0.017	-4	-0.023	Reference
Mus musculus	sp|Q8BVM2|ANTRL_MOUSE	250	350	250	351	PF05587.13	Anth_Ig	Domain	1	101	102	122.3	9e-36	1	No_clan		1	0.01	0	0	Reference
Mus musculus	sp|Q3TMQ6|ANG4_MOUSE	28	138	27	138	PF00074.20	RnaseA	Domain	2	121	121	123	8.7e-36	1	No_clan	predicted_active_site	1	0.008	-9	-0.075	Reference
Mus musculus	sp|P21570|ANGI_MOUSE	29	139	28	139	PF00074.20	RnaseA	Domain	2	121	121	125.1	2e-36	1	No_clan	predicted_active_site	1	0.008	-9	-0.075	Reference
Mus musculus	sp|Q8CDM1|ATAD2_MOUSE	119	252	118	253	PF00004.29	AAA	Domain	2	131	132	139.7	7.3e-41	1	CL0023		1	0.008	4	0.031	Reference
Mus musculus	sp|Q8CDM1|ATAD2_MOUSE	279	323	275	336	PF17862.1	AAA_lid_3	Domain	4	34	45	44.1	1.3e-11	1	CL0671		11	0.244	14	0.452	Complex
Mus musculus	sp|Q8CDM1|ATAD2_MOUSE	652	716	642	723	PF00439.25	Bromodomain	Domain	11	75	84	59.1	3.4e-16	1	No_clan		10	0.119	0	0	Truncation
Mus musculus	sp|Q925I1|ATAD3_MOUSE	347	471	347	474	PF00004.29	AAA	Domain	1	129	132	73.1	2.8e-20	1	CL0023		3	0.023	-4	-0.031	Reference
Mus musculus	sp|P08920|CD2_MOUSE	25	120	23	121	PF07686.17	V-set	Domain	3	108	109	38.5	1e-09	1	CL0011		2	0.018	-10	-0.094	Reference
Mus musculus	sp|P08920|CD2_MOUSE	129	199	129	199	PF05790.15	C2-set	Domain	1	80	80	53.5	2.1e-14	1	CL0011		0	0	-9	-0.112	Deletion
Mus musculus	sp|Q61687|ATRX_MOUSE	157	212	157	212	PF17981.1	ADD_ATRX	Domain	1	56	56	104.2	2.3e-30	1	CL0390		0	0	0	0	Reference
Mus musculus	sp|Q6PA06|ATLA2_MOUSE	70	341	70	341	PF02263.19	GBP	Domain	1	260	260	341.9	2e-102	1	CL0023		0	0	12	0.046	Reference
Mus musculus	sp|Q68SA9|ATS7_MOUSE	226	437	226	437	PF01421.19	Reprolysin	Domain	1	199	199	89.8	2.2e-25	1	CL0126	predicted_active_site	0	0	13	0.065	Reference
Mus musculus	sp|Q68SA9|ATS7_MOUSE	449	513	449	513	PF17771.1	ADAM_CR_2	Domain	1	70	70	77.9	6.3e-22	1	No_clan		0	0	-5	-0.071	Reference
Mus musculus	sp|Q68SA9|ATS7_MOUSE	527	577	527	577	PF00090.19	TSP_1	Domain	1	49	49	31.4	1.7e-07	1	No_clan		0	0	2	0.041	Reference
Mus musculus	sp|Q68SA9|ATS7_MOUSE	810	862	809	862	PF00090.19	TSP_1	Domain	3	49	49	18.1	0.0022	1	No_clan		2	0.041	6	0.128	Insertion
Mus musculus	sp|Q68SA9|ATS7_MOUSE	869	907	867	911	PF00090.19	TSP_1	Domain	4	44	49	12.1	0.17	1	No_clan		5	0.102	-2	-0.049	Truncation
Mus musculus	sp|Q68SA9|ATS7_MOUSE	932	977	927	980	PF00090.19	TSP_1	Domain	4	44	49	31	2.2e-07	1	No_clan		5	0.102	5	0.122	Complex
Mus musculus	sp|Q68SA9|ATS7_MOUSE	1389	1434	1387	1434	PF00090.19	TSP_1	Domain	4	49	49	21.9	0.00015	1	No_clan		3	0.061	0	0	Reference
Mus musculus	sp|Q68SA9|ATS7_MOUSE	1439	1463	1438	1492	PF00090.19	TSP_1	Domain	3	27	49	12.3	0.15	1	No_clan		22	0.449	0	0	Truncation
Mus musculus	sp|Q68SA9|ATS7_MOUSE	1497	1541	1496	1541	PF00090.19	TSP_1	Domain	3	49	49	19.6	0.0008	1	No_clan		2	0.041	-2	-0.043	Reference
Mus musculus	sp|Q68SA9|ATS7_MOUSE	1547	1598	1545	1599	PF00090.19	TSP_1	Domain	4	48	49	19.9	0.00065	1	No_clan		3	0.061	7	0.156	Insertion
Mus musculus	sp|P21274|BMP2_MOUSE	293	393	292	393	PF00019.20	TGF_beta	Domain	2	104	104	118.8	1.9e-34	1	CL0079		1	0.01	-2	-0.019	Reference
Mus musculus	sp|O88738|BIRC6_MOUSE	292	362	292	362	PF00653.21	BIR	Domain	1	73	73	72.7	2.9e-20	1	CL0417		0	0	-2	-0.027	Reference
Mus musculus	sp|O88738|BIRC6_MOUSE	4602	4758	4602	4760	PF00179.26	UQ_con	Domain	1	138	140	104	5e-30	1	CL0208	predicted_active_site	2	0.014	19	0.138	Insertion
Mus musculus	sp|Q9Z0H6|CST9_MOUSE	38	122	27	125	PF00031.21	Cystatin	Domain	10	89	92	35.9	6.8e-09	1	CL0121		9	0.098	5	0.062	Reference
Mus musculus	sp|Q9Z1S0|BUB1B_MOUSE	51	173	51	173	PF08311.12	Mad3_BUB1_I	Domain	1	124	124	146.3	4e-43	1	No_clan		0	0	-1	-0.008	Reference
Mus musculus	sp|Q9ESJ1|CABL1_MOUSE	463	550	420	551	PF00134.23	Cyclin_N	Domain	42	126	127	29.9	3.8e-07	1	CL0065		41	0.323	3	0.035	Truncation
Mus musculus	sp|O35744|CHIL3_MOUSE	24	365	23	365	PF00704.28	Glyco_hydro_18	Domain	2	312	312	276.8	3.1e-82	1	CL0058		1	0.003	31	0.1	Reference
Mus musculus	sp|Q91Z98|CHIL4_MOUSE	24	365	23	365	PF00704.28	Glyco_hydro_18	Domain	2	312	312	274.2	2e-81	1	CL0058		1	0.003	31	0.1	Reference
Mus musculus	sp|P27790|CENPB_MOUSE	3	55	2	56	PF04218.13	CENP-B_N	Domain	2	52	53	81.1	3.2e-23	1	CL0123		1	0.019	2	0.039	Reference
Mus musculus	sp|P27790|CENPB_MOUSE	74	132	74	135	PF03221.16	HTH_Tnp_Tc5	Domain	1	62	66	58.6	4.5e-16	1	CL0123		4	0.061	-3	-0.048	Reference
Mus musculus	sp|P27790|CENPB_MOUSE	499	598	499	598	PF09026.10	CENP-B_dimeris	Domain	1	100	100	201	2.6e-60	1	No_clan		0	0	0	0	Reference
Mus musculus	sp|Q9CXS4|CENPV_MOUSE	148	221	147	234	PF04828.14	GFA	Domain	2	80	93	37.4	2.5e-09	1	CL0080		13	0.14	-5	-0.063	Truncation
Mus musculus	sp|P18406|CCN1_MOUSE	26	78	26	78	PF00219.18	IGFBP	Domain	1	55	55	40.8	2.5e-10	1	CL0547		0	0	-2	-0.036	Reference
Mus musculus	sp|P18406|CCN1_MOUSE	282	369	281	374	PF00007.22	Cys_knot	Domain	2	100	105	62.2	4.6e-17	1	CL0079		5	0.048	-11	-0.111	Deletion
Mus musculus	sp|A2A6Q5|CDC27_MOUSE	17	93	17	95	PF12895.7	ANAPC3	Domain	1	80	82	80.2	9.9e-23	1	CL0020		2	0.024	-3	-0.038	Reference
Mus musculus	sp|P51943|CCNA2_MOUSE	171	296	171	297	PF00134.23	Cyclin_N	Domain	1	126	127	163.1	2.3e-48	1	CL0065		1	0.008	0	0	Reference
Mus musculus	sp|P51943|CCNA2_MOUSE	299	416	299	417	PF02984.19	Cyclin_C	Domain	1	118	119	93.6	8.7e-27	1	CL0065		1	0.008	0	0	Reference
Mus musculus	sp|O89033|CDC6_MOUSE	195	318	191	325	PF13401.6	AAA_22	Domain	3	130	137	49.8	4e-13	1	CL0023		7	0.051	-4	-0.031	Reference
Mus musculus	sp|O89033|CDC6_MOUSE	370	406	351	414	PF17872.1	AAA_lid_10	Domain	45	81	99	31.9	1.1e-07	1	CL0671		44	0.444	0	0	Truncation
Mus musculus	sp|O89033|CDC6_MOUSE	468	545	467	546	PF09079.11	Cdc6_C	Domain	2	83	84	64.1	8.5e-18	1	CL0123		1	0.012	-4	-0.049	Reference
Mus musculus	sp|Q8C0S1|DI3L1_MOUSE	236	310	224	324	PF17216.3	Rrp44_CSD1	Domain	15	81	148	28	1.5e-06	1	CL0021		67	0.453	8	0.119	Complex
Mus musculus	sp|Q8C0S1|DI3L1_MOUSE	365	432	364	432	PF17849.1	OB_Dis3	Domain	2	77	77	72.9	1.6e-20	1	CL0021		1	0.013	-8	-0.105	Deletion
Mus musculus	sp|Q8C0S1|DI3L1_MOUSE	465	816	465	817	PF00773.19	RNB	Domain	1	325	326	301.4	8.4e-90	1	No_clan		1	0.003	27	0.083	Reference
Mus musculus	sp|Q8C0S1|DI3L1_MOUSE	876	960	874	966	PF17215.3	Rrp44_S1	Domain	3	79	89	30.3	3.1e-07	1	CL0021		10	0.112	8	0.104	Complex
Mus musculus	sp|Q8JZM7|CDC73_MOUSE	357	520	356	521	PF05179.14	CDC73_C	Domain	2	156	157	169.5	4.1e-50	1	CL0023		1	0.006	9	0.058	Reference
Mus musculus	sp|O35495|CDK14_MOUSE	135	419	135	419	PF00069.25	Pkinase	Domain	1	264	264	228.7	7.5e-68	1	CL0016	predicted_active_site	0	0	21	0.08	Reference
Mus musculus	sp|P25322|CCND1_MOUSE	28	152	26	153	PF00134.23	Cyclin_N	Domain	3	126	127	131.1	1.8e-38	1	CL0065		2	0.016	1	0.008	Reference
Mus musculus	sp|P25322|CCND1_MOUSE	155	271	155	279	PF02984.19	Cyclin_C	Domain	1	106	119	75.8	2.9e-21	1	CL0065		13	0.109	11	0.104	Complex
Mus musculus	sp|O88430|CCL22_MOUSE	36	91	34	91	PF00048.20	IL8	Domain	3	60	60	64.8	5.9e-18	1	No_clan		2	0.033	-2	-0.034	Reference
Mus musculus	sp|Q9EQM6|DGCR8_MOUSE	514	576	512	576	PF00035.26	dsrm	Domain	3	67	67	48.3	1.3e-12	1	CL0196		2	0.03	-2	-0.031	Reference
Mus musculus	sp|Q9EQM6|DGCR8_MOUSE	620	684	620	684	PF00035.26	dsrm	Domain	1	67	67	23.1	9e-05	1	CL0196		0	0	-2	-0.03	Reference
Mus musculus	sp|Q8K0D0|CDK17_MOUSE	192	473	192	473	PF00069.25	Pkinase	Domain	1	264	264	240.4	2e-71	1	CL0016	predicted_active_site	0	0	18	0.068	Reference
Mus musculus	sp|Q8R242|DIAC_MOUSE	99	341	45	342	PF00704.28	Glyco_hydro_18	Domain	85	310	312	122.1	3.8e-35	1	CL0058	predicted_active_site	84	0.269	17	0.075	Truncation
Mus musculus	sp|Q9Z1X0|CCL27_MOUSE	33	88	32	93	PF00048.20	IL8	Domain	2	55	60	30.6	2.8e-07	1	No_clan		5	0.083	2	0.037	Reference
Mus musculus	sp|O88673|DGKA_MOUSE	7	87	4	92	PF14513.6	DAG_kinase_N	Domain	4	84	168	98.6	4.4e-28	1	CL0220		84	0.5	0	0	Truncation
Mus musculus	sp|O88673|DGKA_MOUSE	114	180	113	184	PF13499.6	EF-hand_7	Domain	2	65	71	30.9	2.7e-07	1	CL0220		6	0.085	3	0.047	Reference
Mus musculus	sp|O88673|DGKA_MOUSE	207	255	207	258	PF00130.22	C1_1	Domain	1	50	53	42.4	4.6e-11	1	CL0006		3	0.057	-1	-0.02	Reference
Mus musculus	sp|O88673|DGKA_MOUSE	271	322	271	323	PF00130.22	C1_1	Domain	1	52	53	39.2	4.5e-10	1	CL0006		1	0.019	0	0	Reference
Mus musculus	sp|Q7TNV0|DEK_MOUSE	325	378	325	379	PF08766.11	DEK_C	Domain	1	53	54	62.3	3e-17	1	No_clan		1	0.019	1	0.019	Reference
Mus musculus	sp|Q99LB2|DHRS4_MOUSE	43	274	39	276	PF13561.6	adh_short_C2	Domain	4	232	234	209.9	3.8e-62	1	CL0063	predicted_active_site	3	0.013	3	0.013	Reference
Mus musculus	sp|E9Q557|DESP_MOUSE	459	525	459	525	PF17902.1	SH3_10	Domain	1	65	65	65	4.7e-18	1	CL0010		0	0	2	0.031	Reference
Mus musculus	sp|E9Q557|DESP_MOUSE	560	637	560	637	PF18373.1	Spectrin_like	Domain	1	78	78	105.4	1.2e-30	1	No_clan		0	0	0	0	Reference
Mus musculus	sp|Q6NS52|DGKB_MOUSE	6	101	6	113	PF14513.6	DAG_kinase_N	Domain	1	90	168	132.7	1.4e-38	1	CL0220		78	0.464	6	0.067	Truncation
Mus musculus	sp|Q6NS52|DGKB_MOUSE	124	148	105	148	PF14513.6	DAG_kinase_N	Domain	144	168	168	27.9	2.4e-06	1	CL0220		143	0.851	0	0	Truncation
Mus musculus	sp|Q6NS52|DGKB_MOUSE	151	217	150	220	PF13499.6	EF-hand_7	Domain	2	65	71	35.1	1.4e-08	1	CL0220		6	0.085	3	0.047	Reference
Mus musculus	sp|Q6NS52|DGKB_MOUSE	244	294	244	296	PF00130.22	C1_1	Domain	1	51	53	48.5	6e-13	1	CL0006		2	0.038	0	0	Reference
Mus musculus	sp|Q6NS52|DGKB_MOUSE	309	359	309	360	PF00130.22	C1_1	Domain	1	52	53	33.2	3.5e-08	1	CL0006		1	0.019	-1	-0.019	Reference
Mus musculus	sp|E9PUQ8|DGKD_MOUSE	55	144	54	146	PF00169.29	PH	Domain	2	103	105	45.6	8.2e-12	1	CL0266		2	0.019	-12	-0.118	Deletion
Mus musculus	sp|E9PUQ8|DGKD_MOUSE	164	214	164	216	PF00130.22	C1_1	Domain	1	51	53	33.1	3.7e-08	1	CL0006		2	0.038	0	0	Reference
Mus musculus	sp|E9PUQ8|DGKD_MOUSE	236	287	236	289	PF00130.22	C1_1	Domain	1	51	53	37.3	1.8e-09	1	CL0006		2	0.038	1	0.02	Reference
Mus musculus	sp|E9PUQ8|DGKD_MOUSE	1148	1211	1148	1212	PF07647.17	SAM_2	Domain	1	65	66	68.4	4.2e-19	1	CL0003		1	0.015	-1	-0.015	Reference
Mus musculus	sp|Q9R1C6|DGKE_MOUSE	58	107	58	107	PF00130.22	C1_1	Domain	1	53	53	28.1	1.4e-06	1	CL0006		0	0	-3	-0.057	Reference
Mus musculus	sp|Q9R0P5|DEST_MOUSE	27	151	23	151	PF00241.20	Cofilin_ADF	Domain	6	121	121	105.9	1.1e-30	1	CL0092		5	0.041	9	0.078	Reference
Mus musculus	sp|P03953|CFAD_MOUSE	26	249	26	249	PF00089.26	Trypsin	Domain	1	221	221	222.1	7.4e-66	1	CL0124	predicted_active_site	0	0	3	0.014	Reference
Mus musculus	sp|Q9JJA7|CCNL2_MOUSE	76	189	56	190	PF00134.23	Cyclin_N	Domain	31	126	127	37.2	2.1e-09	1	CL0065		30	0.236	18	0.188	Complex
Mus musculus	sp|Q9JJA7|CCNL2_MOUSE	201	291	193	307	PF02984.19	Cyclin_C	Domain	10	100	119	27.6	2.5e-06	1	CL0065		19	0.16	0	0	Truncation
Mus musculus	sp|Q9WV69|DEMA_MOUSE	370	405	370	405	PF02209.19	VHP	Domain	1	36	36	54.5	9e-15	1	No_clan		0	0	0	0	Reference
Mus musculus	sp|Q9CXR1|DHRS7_MOUSE	52	248	51	250	PF00106.25	adh_short	Domain	2	193	195	170.9	2.1e-50	1	CL0063	predicted_active_site	2	0.01	5	0.026	Reference
Mus musculus	sp|P0C242|CCNO_MOUSE	110	230	106	231	PF00134.23	Cyclin_N	Domain	5	126	127	97.5	4.5e-28	1	CL0065		4	0.031	-1	-0.008	Reference
Mus musculus	sp|P0C242|CCNO_MOUSE	233	327	233	338	PF02984.19	Cyclin_C	Domain	1	92	119	34.8	1.4e-08	1	CL0065		27	0.227	3	0.033	Truncation
Mus musculus	sp|P14097|CCL4_MOUSE	33	89	32	89	PF00048.20	IL8	Domain	2	60	60	83.7	7.3e-24	1	No_clan		1	0.017	-2	-0.034	Reference
Mus musculus	sp|P31041|CD28_MOUSE	29	139	24	140	PF15910.5	V-set_2	Domain	8	112	113	44	1.9e-11	1	CL0011		7	0.062	6	0.057	Reference
Mus musculus	sp|O08749|DLDH_MOUSE	43	370	42	370	PF07992.14	Pyr_redox_2	Domain	2	294	294	218.8	9.2e-65	1	CL0063	predicted_active_site	1	0.003	35	0.119	Insertion
Mus musculus	sp|O08749|DLDH_MOUSE	389	497	389	498	PF02852.22	Pyr_redox_dim	Domain	1	109	110	139.4	4.9e-41	1	CL0608	predicted_active_site	1	0.009	0	0	Reference
Mus musculus	sp|Q58NB6|DHRS9_MOUSE	30	221	30	222	PF00106.25	adh_short	Domain	1	194	195	136.4	7.8e-40	1	CL0063	predicted_active_site	1	0.005	-2	-0.01	Reference
Mus musculus	sp|Q8VHP6|CDHR1_MOUSE	42	113	40	125	PF00028.17	Cadherin	Domain	3	76	93	34	3e-08	1	CL0159		17	0.183	-2	-0.027	Truncation
Mus musculus	sp|Q8VHP6|CDHR1_MOUSE	140	238	140	238	PF00028.17	Cadherin	Domain	1	93	93	54.5	1.2e-14	1	CL0159		0	0	6	0.065	Reference
Mus musculus	sp|Q8VHP6|CDHR1_MOUSE	254	344	252	345	PF00028.17	Cadherin	Domain	3	92	93	41.5	1.4e-10	1	CL0159		2	0.022	1	0.011	Reference
Mus musculus	sp|Q8VHP6|CDHR1_MOUSE	478	565	478	568	PF00028.17	Cadherin	Domain	1	90	93	55.9	4.2e-15	1	CL0159		3	0.032	-2	-0.022	Reference
Mus musculus	sp|Q8VHP6|CDHR1_MOUSE	580	678	577	678	PF00028.17	Cadherin	Domain	4	93	93	38.6	1.1e-09	1	CL0159		3	0.032	9	0.1	Reference
Mus musculus	sp|D3YXJ0|DGKH_MOUSE	64	154	63	155	PF00169.29	PH	Domain	2	104	105	51.9	8.6e-14	1	CL0266		1	0.01	-12	-0.117	Deletion
Mus musculus	sp|D3YXJ0|DGKH_MOUSE	173	223	173	225	PF00130.22	C1_1	Domain	1	51	53	35.4	7.4e-09	1	CL0006		2	0.038	0	0	Reference
Mus musculus	sp|D3YXJ0|DGKH_MOUSE	245	296	245	298	PF00130.22	C1_1	Domain	1	51	53	34.2	1.7e-08	1	CL0006		2	0.038	1	0.02	Reference
Mus musculus	sp|D3YXJ0|DGKH_MOUSE	1140	1204	1140	1204	PF07647.17	SAM_2	Domain	1	66	66	64	1e-17	1	CL0003		0	0	-1	-0.015	Reference
Mus musculus	sp|Q9CWK3|CD2B2_MOUSE	284	332	284	333	PF02213.16	GYF	Domain	1	44	45	54.4	7.3e-15	1	CL0673		1	0.022	5	0.114	Insertion
Mus musculus	sp|Q7TQK0|CCNT2_MOUSE	12	147	9	148	PF00134.23	Cyclin_N	Domain	5	126	127	64.2	9.2e-18	1	CL0065		4	0.031	14	0.115	Insertion
Mus musculus	sp|Q9Z121|CCL8_MOUSE	31	88	30	88	PF00048.20	IL8	Domain	2	60	60	70.8	7.5e-20	1	No_clan		1	0.017	-1	-0.017	Reference
Mus musculus	sp|D3YWQ0|DGKI_MOUSE	246	304	246	305	PF00130.22	C1_1	Domain	1	52	53	42	6.5e-11	1	CL0006		1	0.019	7	0.135	Insertion
Mus musculus	sp|P51670|CCL9_MOUSE	55	111	55	111	PF00048.20	IL8	Domain	1	60	60	60.8	1e-16	1	No_clan		0	0	-3	-0.05	Reference
Mus musculus	sp|Q8C4S8|DEN2A_MOUSE	577	644	577	645	PF03456.18	uDENN	Domain	1	65	66	58.8	6.8e-16	1	No_clan		1	0.015	3	0.046	Reference
Mus musculus	sp|Q8C4S8|DEN2A_MOUSE	920	965	920	967	PF03455.19	dDENN	Domain	2	48	50	38.4	8.8e-10	1	No_clan		2	0.04	-1	-0.021	Reference
Mus musculus	sp|Q6P9P8|DEN2C_MOUSE	496	562	496	564	PF03456.18	uDENN	Domain	1	64	66	56.4	3.8e-15	1	No_clan		2	0.03	3	0.047	Reference
Mus musculus	sp|Q6P9P8|DEN2C_MOUSE	833	879	833	881	PF03455.19	dDENN	Domain	1	48	50	39.5	4.1e-10	1	No_clan		2	0.04	-1	-0.021	Reference
Mus musculus	sp|Q91VV4|DEN2D_MOUSE	73	140	73	141	PF03456.18	uDENN	Domain	1	65	66	56.7	3e-15	1	No_clan		1	0.015	3	0.046	Reference
Mus musculus	sp|Q91VV4|DEN2D_MOUSE	404	451	404	452	PF03455.19	dDENN	Domain	1	49	50	40.2	2.4e-10	1	No_clan		1	0.02	-1	-0.02	Reference
Mus musculus	sp|Q3U1Y4|DEN4B_MOUSE	214	278	213	278	PF03456.18	uDENN	Domain	2	66	66	61.5	9.3e-17	1	No_clan		1	0.015	0	0	Reference
Mus musculus	sp|Q3U1Y4|DEN4B_MOUSE	603	652	603	652	PF03455.19	dDENN	Domain	1	50	50	44.2	1.4e-11	1	No_clan		0	0	0	0	Reference
Mus musculus	sp|A6H8H2|DEN4C_MOUSE	211	274	209	274	PF03456.18	uDENN	Domain	3	66	66	55	1e-14	1	No_clan		2	0.03	0	0	Reference
Mus musculus	sp|A6H8H2|DEN4C_MOUSE	598	647	598	647	PF03455.19	dDENN	Domain	1	50	50	45.9	4.1e-12	1	No_clan		0	0	0	0	Reference
Mus musculus	sp|Q6PAL8|DEN5A_MOUSE	76	137	75	137	PF03456.18	uDENN	Domain	2	66	66	53.8	2.4e-14	1	No_clan		1	0.015	-3	-0.046	Reference
Mus musculus	sp|Q6PAL8|DEN5A_MOUSE	555	607	555	607	PF03455.19	dDENN	Domain	1	50	50	69.3	2e-19	1	No_clan		0	0	3	0.06	Reference
Mus musculus	sp|Q6PAL8|DEN5A_MOUSE	956	1062	956	1062	PF01477.23	PLAT	Domain	1	117	117	50.6	2.6e-13	1	CL0321		0	0	-10	-0.085	Reference
Mus musculus	sp|Q811D0|DLG1_MOUSE	2	62	2	62	PF09058.10	L27_1	Domain	1	61	61	106.1	6.6e-31	1	CL0614		0	0	0	0	Reference
Mus musculus	sp|Q811D0|DLG1_MOUSE	106	223	106	223	PF10608.9	MAGUK_N_PEST	Domain	1	117	117	186.1	2.3e-55	1	No_clan		0	0	1	0.009	Reference
Mus musculus	sp|Q811D0|DLG1_MOUSE	224	307	224	308	PF00595.24	PDZ	Domain	1	81	82	70.5	1.1e-19	1	CL0466		1	0.012	3	0.037	Reference
Mus musculus	sp|Q811D0|DLG1_MOUSE	320	402	319	403	PF00595.24	PDZ	Domain	2	81	82	69.7	2e-19	1	CL0466		1	0.012	3	0.038	Reference
Mus musculus	sp|Q811D0|DLG1_MOUSE	404	465	404	465	PF10600.9	PDZ_assoc	Domain	1	70	70	85.6	3.2e-24	1	No_clan		0	0	-8	-0.114	Deletion
Mus musculus	sp|Q811D0|DLG1_MOUSE	467	542	466	544	PF00595.24	PDZ	Domain	2	80	82	69.5	2.4e-19	1	CL0466		2	0.024	-3	-0.038	Reference
Mus musculus	sp|Q811D0|DLG1_MOUSE	587	643	587	643	PF00018.28	SH3_1	Domain	1	48	48	31.2	1.2e-07	1	CL0010		0	0	9	0.188	Insertion
Mus musculus	sp|Q811D0|DLG1_MOUSE	715	891	714	892	PF00625.21	Guanylate_kin	Domain	2	181	182	221.5	6.6e-66	1	CL0023		1	0.005	-3	-0.017	Reference
Mus musculus	sp|A2RSQ0|DEN5B_MOUSE	58	119	57	119	PF03456.18	uDENN	Domain	2	66	66	54.3	1.7e-14	1	No_clan		1	0.015	-3	-0.046	Reference
Mus musculus	sp|A2RSQ0|DEN5B_MOUSE	541	592	541	592	PF03455.19	dDENN	Domain	1	50	50	68.9	2.7e-19	1	No_clan		0	0	2	0.04	Reference
Mus musculus	sp|A2RSQ0|DEN5B_MOUSE	942	1042	938	1043	PF01477.23	PLAT	Domain	5	115	117	38.7	1.2e-09	1	CL0321		4	0.034	-10	-0.09	Reference
Mus musculus	sp|Q8R418|DICER_MOUSE	630	718	630	719	PF03368.14	Dicer_dimer	Domain	1	91	92	82.9	1.3e-23	1	CL0196		1	0.011	-2	-0.022	Reference
Mus musculus	sp|Q8R418|DICER_MOUSE	903	1064	894	1064	PF02170.22	PAZ	Domain	10	137	137	133.9	3.2e-39	1	CL0638		9	0.066	34	0.266	Insertion
Mus musculus	sp|Q91XM9|DLG2_MOUSE	14	97	14	97	PF10608.9	MAGUK_N_PEST	Domain	1	117	117	104.1	6.1e-30	1	No_clan		0	0	-33	-0.282	Deletion
Mus musculus	sp|Q91XM9|DLG2_MOUSE	98	181	98	182	PF00595.24	PDZ	Domain	1	81	82	76.9	1.2e-21	1	CL0466		1	0.012	3	0.037	Reference
Mus musculus	sp|Q91XM9|DLG2_MOUSE	194	276	193	277	PF00595.24	PDZ	Domain	2	81	82	74	9.1e-21	1	CL0466		1	0.012	3	0.038	Reference
Mus musculus	sp|Q91XM9|DLG2_MOUSE	278	345	278	345	PF10600.9	PDZ_assoc	Domain	1	70	70	86.3	1.9e-24	1	No_clan		0	0	-2	-0.029	Reference
Mus musculus	sp|Q91XM9|DLG2_MOUSE	422	496	421	499	PF00595.24	PDZ	Domain	2	79	82	71.8	4.5e-20	1	CL0466		3	0.037	-3	-0.038	Reference
Mus musculus	sp|Q91XM9|DLG2_MOUSE	542	598	542	598	PF00018.28	SH3_1	Domain	1	48	48	33.1	3.1e-08	1	CL0010		0	0	9	0.188	Insertion
Mus musculus	sp|Q91XM9|DLG2_MOUSE	662	838	661	839	PF00625.21	Guanylate_kin	Domain	2	181	182	219.9	2e-65	1	CL0023		1	0.005	-3	-0.017	Reference
Mus musculus	sp|Q64442|DHSO_MOUSE	32	142	32	143	PF08240.12	ADH_N	Domain	1	108	109	80.3	8.8e-23	1	CL0296	predicted_active_site	1	0.009	3	0.028	Reference
Mus musculus	sp|P70175|DLG3_MOUSE	110	148	55	148	PF10608.9	MAGUK_N_PEST	Domain	79	117	117	39.8	5.1e-10	1	No_clan		78	0.667	0	0	Truncation
Mus musculus	sp|P70175|DLG3_MOUSE	150	232	149	233	PF00595.24	PDZ	Domain	2	81	82	66.8	1.7e-18	1	CL0466		1	0.012	3	0.038	Reference
Mus musculus	sp|P70175|DLG3_MOUSE	245	327	244	328	PF00595.24	PDZ	Domain	2	81	82	73.5	1.3e-20	1	CL0466		1	0.012	3	0.038	Reference
Mus musculus	sp|P70175|DLG3_MOUSE	329	403	329	403	PF10600.9	PDZ_assoc	Domain	1	70	70	96.8	9.7e-28	1	No_clan		0	0	5	0.071	Reference
Mus musculus	sp|P70175|DLG3_MOUSE	405	480	404	482	PF00595.24	PDZ	Domain	2	80	82	74.3	7.5e-21	1	CL0466		2	0.024	-3	-0.038	Reference
Mus musculus	sp|P70175|DLG3_MOUSE	525	581	525	581	PF00018.28	SH3_1	Domain	1	48	48	32.2	5.9e-08	1	CL0010		0	0	9	0.188	Insertion
Mus musculus	sp|P70175|DLG3_MOUSE	659	835	658	836	PF00625.21	Guanylate_kin	Domain	2	181	182	219.3	3e-65	1	CL0023		1	0.005	-3	-0.017	Reference
Mus musculus	sp|Q62108|DLG4_MOUSE	31	64	29	64	PF10608.9	MAGUK_N_PEST	Domain	87	117	117	38.5	1.3e-09	1	No_clan		86	0.735	3	0.097	Truncation
Mus musculus	sp|Q62108|DLG4_MOUSE	65	149	65	149	PF00595.24	PDZ	Domain	1	82	82	76.9	1.1e-21	1	CL0466		0	0	3	0.037	Reference
Mus musculus	sp|Q62108|DLG4_MOUSE	161	243	160	244	PF00595.24	PDZ	Domain	2	81	82	73.5	1.4e-20	1	CL0466		1	0.012	3	0.038	Reference
Mus musculus	sp|Q62108|DLG4_MOUSE	245	312	245	312	PF10600.9	PDZ_assoc	Domain	1	70	70	94.6	4.8e-27	1	No_clan		0	0	-2	-0.029	Reference
Mus musculus	sp|Q62108|DLG4_MOUSE	314	388	313	391	PF00595.24	PDZ	Domain	2	79	82	76.5	1.5e-21	1	CL0466		3	0.037	-3	-0.038	Reference
Mus musculus	sp|Q62108|DLG4_MOUSE	434	490	434	490	PF00018.28	SH3_1	Domain	1	48	48	32.5	4.8e-08	1	CL0010		0	0	9	0.188	Insertion
Mus musculus	sp|Q62108|DLG4_MOUSE	534	710	533	711	PF00625.21	Guanylate_kin	Domain	2	181	182	229	3.3e-68	1	CL0023		1	0.005	-3	-0.017	Reference
Mus musculus	sp|Q9CQJ6|DENR_MOUSE	112	181	111	183	PF01253.22	SUI1	Domain	2	73	77	61.7	7.4e-17	1	No_clan		4	0.052	-2	-0.028	Reference
Mus musculus	sp|E9Q9R9|DLG5_MOUSE	655	708	655	708	PF17820.1	PDZ_6	Domain	1	56	56	30.6	2.2e-07	1	CL0466		0	0	-2	-0.036	Reference
Mus musculus	sp|E9Q9R9|DLG5_MOUSE	741	787	739	792	PF17820.1	PDZ_6	Domain	3	48	56	37.3	1.7e-09	1	CL0466		8	0.143	1	0.022	Truncation
Mus musculus	sp|E9Q9R9|DLG5_MOUSE	1351	1424	1350	1426	PF00595.24	PDZ	Domain	2	80	82	42.1	8.1e-11	1	CL0466		2	0.024	-5	-0.063	Reference
Mus musculus	sp|E9Q9R9|DLG5_MOUSE	1777	1908	1772	1909	PF00625.21	Guanylate_kin	Domain	55	181	182	54.5	1.1e-14	1	CL0023		54	0.297	5	0.039	Truncation
Mus musculus	sp|P49615|CDK5_MOUSE	4	286	4	286	PF00069.25	Pkinase	Domain	1	264	264	249.6	3.3e-74	1	CL0016	predicted_active_site	0	0	19	0.072	Reference
Mus musculus	sp|Q64261|CDK6_MOUSE	13	300	13	300	PF00069.25	Pkinase	Domain	1	264	264	231.6	1e-68	1	CL0016	predicted_active_site	0	0	24	0.091	Reference
Mus musculus	sp|Q8C9B9|DIDO1_MOUSE	267	317	267	319	PF00628.29	PHD	Domain	1	50	52	41.5	9.3e-11	1	CL0390		2	0.038	1	0.02	Reference
Mus musculus	sp|Q8C9B9|DIDO1_MOUSE	666	777	665	778	PF07500.14	TFIIS_M	Domain	2	110	112	102.7	1.5e-29	1	No_clan		2	0.018	3	0.028	Reference
Mus musculus	sp|Q8C9B9|DIDO1_MOUSE	1045	1190	1042	1192	PF07744.13	SPOC	Domain	4	149	151	96.9	1e-27	1	CL0616		3	0.02	0	0	Reference
Mus musculus	sp|P04235|CD3D_MOUSE	30	103	30	104	PF16680.5	Ig_4	Domain	1	75	76	85.1	2.9e-24	1	CL0011		1	0.013	-1	-0.013	Reference
Mus musculus	sp|Q03147|CDK7_MOUSE	12	295	12	295	PF00069.25	Pkinase	Domain	1	264	264	248.4	7.6e-74	1	CL0016	predicted_active_site	0	0	20	0.076	Reference
Mus musculus	sp|P26443|DHE3_MOUSE	113	241	112	242	PF02812.18	ELFV_dehydrog_N	Domain	2	129	130	203.2	1.1e-60	1	CL0603	predicted_active_site	1	0.008	1	0.008	Reference
Mus musculus	sp|P26443|DHE3_MOUSE	263	452	263	467	PF00208.21	ELFV_dehydrog	Domain	1	193	243	172.1	1.6e-50	1	CL0063		50	0.206	-3	-0.016	Truncation
Mus musculus	sp|Q9D6I7|DIK1A_MOUSE	19	175	19	176	PF14875.6	PIP49_N	Domain	1	156	157	199	3.9e-59	1	No_clan		1	0.006	1	0.006	Reference
Mus musculus	sp|Q99ML4|DIK1B_MOUSE	23	178	22	179	PF14875.6	PIP49_N	Domain	2	156	157	187.1	1.8e-55	1	No_clan		1	0.006	1	0.006	Reference
Mus musculus	sp|Q8BQT2|DIK1C_MOUSE	25	166	18	169	PF14875.6	PIP49_N	Domain	12	152	157	56.4	3e-15	1	No_clan		11	0.07	1	0.007	Reference
Mus musculus	sp|P50708|DFA10_MOUSE	64	92	64	92	PF00323.19	Defensin_1	Domain	1	29	29	36.3	6.2e-09	1	CL0075		0	0	0	0	Reference
Mus musculus	sp|P50709|DFA11_MOUSE	56	84	56	84	PF00323.19	Defensin_1	Domain	1	29	29	38.4	1.4e-09	1	CL0075		0	0	0	0	Reference
Mus musculus	sp|P50711|DFA13_MOUSE	64	92	64	92	PF00323.19	Defensin_1	Domain	1	29	29	37.3	3e-09	1	CL0075		0	0	0	0	Reference
Mus musculus	sp|P50712|DFA14_MOUSE	56	84	56	84	PF00323.19	Defensin_1	Domain	1	29	29	39.7	5.1e-10	1	CL0075		0	0	0	0	Reference
Mus musculus	sp|P50713|DFA15_MOUSE	64	92	64	92	PF00323.19	Defensin_1	Domain	1	29	29	36.6	5e-09	1	CL0075		0	0	0	0	Reference
Mus musculus	sp|P50714|DFA16_MOUSE	64	92	64	92	PF00323.19	Defensin_1	Domain	1	29	29	39.1	8e-10	1	CL0075		0	0	0	0	Reference
Mus musculus	sp|Q64016|DFA17_MOUSE	53	81	53	81	PF00323.19	Defensin_1	Domain	1	29	29	39.3	6.7e-10	1	CL0075		0	0	0	0	Reference
Mus musculus	sp|Q8C1P2|DFA21_MOUSE	66	90	65	90	PF00711.19	Defensin_beta	Domain	12	36	36	21.4	0.00019	1	CL0075		11	0.306	0	0	Truncation
Mus musculus	sp|Q8C1N8|DFA22_MOUSE	66	90	65	90	PF00711.19	Defensin_beta	Domain	12	36	36	21.2	0.00021	1	CL0075		11	0.306	0	0	Truncation
Mus musculus	sp|Q5G866|DFA23_MOUSE	64	92	64	92	PF00323.19	Defensin_1	Domain	1	29	29	41	2e-10	1	CL0075		0	0	0	0	Reference
Mus musculus	sp|Q5G865|DFA24_MOUSE	64	92	64	92	PF00323.19	Defensin_1	Domain	1	29	29	37.9	2e-09	1	CL0075		0	0	0	0	Reference
Mus musculus	sp|Q5G864|DFA25_MOUSE	63	92	63	92	PF00323.19	Defensin_1	Domain	1	29	29	33.2	5.6e-08	1	CL0075		0	0	1	0.034	Reference
Mus musculus	sp|Q3L180|DFA26_MOUSE	64	92	64	92	PF00323.19	Defensin_1	Domain	1	29	29	37	3.8e-09	1	CL0075		0	0	0	0	Reference
Mus musculus	sp|Q9D0D4|DIM1_MOUSE	30	256	27	278	PF00398.20	RrnaAD	Domain	4	239	265	220.4	2.2e-65	1	CL0063		26	0.098	-9	-0.038	Reference
Mus musculus	sp|Q9D1A2|CNDP2_MOUSE	208	366	208	369	PF07687.14	M20_dimer	Domain	1	106	109	46.1	3.7e-12	1	No_clan		3	0.028	53	0.5	Insertion
Mus musculus	sp|Q8R2I7|DFB11_MOUSE	35	67	33	68	PF00711.19	Defensin_beta	Domain	3	35	36	44.9	8.6e-12	1	CL0075		2	0.056	0	0	Reference
Mus musculus	sp|Q30KP5|DFB18_MOUSE	38	66	38	66	PF13841.6	Defensin_beta_2	Domain	1	30	30	25.6	1.2e-05	1	CL0075		0	0	-1	-0.033	Reference
Mus musculus	sp|Q8K3I8|DFB19_MOUSE	3	51	1	51	PF14862.6	Defensin_big	Domain	7	58	58	55	7.2e-15	1	CL0075		6	0.103	-3	-0.058	Truncation
Mus musculus	sp|Q61488|DHH_MOUSE	23	185	23	185	PF01085.18	HH_signal	Domain	1	161	161	276.3	6.3e-83	1	CL0170		0	0	2	0.012	Reference
Mus musculus	sp|Q3UW12|CNGA4_MOUSE	367	457	366	457	PF00027.29	cNMP_binding	Domain	2	89	89	67.7	7.1e-19	1	CL0029		1	0.011	3	0.034	Reference
Mus musculus	sp|P97784|CRY1_MOUSE	5	161	5	168	PF00875.18	DNA_photolyase	Domain	1	158	164	153.3	5.7e-45	1	CL0039		6	0.037	-1	-0.006	Reference
Mus musculus	sp|P97784|CRY1_MOUSE	288	486	286	486	PF03441.14	FAD_binding_7	Domain	3	202	202	263.4	1.1e-78	1	No_clan		2	0.01	-1	-0.005	Reference
Mus musculus	sp|Q6NVF9|CPSF6_MOUSE	83	152	83	154	PF00076.22	RRM_1	Domain	1	67	70	28.2	1.2e-06	1	CL0221		3	0.043	3	0.045	Reference
Mus musculus	sp|P04345|CRGA_MOUSE	3	82	3	82	PF00030.19	Crystall	Domain	1	82	82	111.7	1.4e-32	1	CL0333		0	0	-2	-0.024	Reference
Mus musculus	sp|P04345|CRGA_MOUSE	89	170	89	170	PF00030.19	Crystall	Domain	1	82	82	100.5	4.4e-29	1	CL0333		0	0	0	0	Reference
Mus musculus	sp|P04344|CRGB_MOUSE	3	79	3	82	PF00030.19	Crystall	Domain	1	79	82	108.7	1.2e-31	1	CL0333		3	0.037	-2	-0.025	Reference
Mus musculus	sp|P04344|CRGB_MOUSE	90	171	90	171	PF00030.19	Crystall	Domain	1	82	82	110	4.9e-32	1	CL0333		0	0	0	0	Reference
Mus musculus	sp|D3KU66|ASMT_MOUSE	18	105	17	106	PF16864.5	Dimerisation2	Domain	2	89	90	91.7	2.2e-26	1	CL0123		1	0.011	0	0	Reference
Mus musculus	sp|D3KU66|ASMT_MOUSE	123	338	123	338	PF00891.18	Methyltransf_2	Domain	1	210	210	245.4	3.4e-73	1	CL0063	predicted_active_site	0	0	6	0.029	Reference
Mus musculus	sp|Q04519|ASM_MOUSE	198	459	197	459	PF00149.28	Metallophos	Domain	2	204	204	74.3	1.8e-20	1	CL0163	predicted_active_site	1	0.005	59	0.291	Insertion
Mus musculus	sp|Q9D898|ARP5L_MOUSE	9	153	9	153	PF04699.14	P16-Arc	Domain	1	148	148	186.4	3.9e-55	1	No_clan		0	0	-3	-0.02	Reference
Mus musculus	sp|Q64191|ASPG_MOUSE	36	325	31	333	PF01112.18	Asparaginase_2	Domain	26	293	306	287.5	1e-85	1	CL0052	predicted_active_site	25	0.082	22	0.082	Reference
Mus musculus	sp|Q2TA57|ASPH1_MOUSE	221	342	190	342	PF05118.15	Asp_Arg_Hydrox	Domain	39	157	157	136.8	5.3e-40	1	CL0029		38	0.242	3	0.025	Truncation
Mus musculus	sp|Q8BSY0|ASPH_MOUSE	574	728	574	728	PF05118.15	Asp_Arg_Hydrox	Domain	1	157	157	187.1	1.8e-55	1	CL0029		0	0	-2	-0.013	Reference
Mus musculus	sp|Q8R429|AT2A1_MOUSE	5	72	4	72	PF00690.26	Cation_ATPase_N	Domain	2	69	69	70.4	7.7e-20	1	No_clan		1	0.014	0	0	Reference
Mus musculus	sp|Q8R429|AT2A1_MOUSE	686	743	683	747	PF08282.12	Hydrolase_3	Domain	194	251	255	25.4	1.1e-05	1	CL0137		193	0.757	0	0	Truncation
Mus musculus	sp|Q8CJ27|ASPM_MOUSE	29	126	29	126	PF15780.5	ASH	Domain	1	98	98	109.5	7.4e-32	1	CL0556		0	0	0	0	Reference
Mus musculus	sp|Q8CJ27|ASPM_MOUSE	1082	1224	1079	1229	PF00307.31	CH	Domain	5	103	109	34.7	1.6e-08	1	CL0188		6	0.055	44	0.444	Insertion
Mus musculus	sp|Q8BIR2|ASTE1_MOUSE	116	226	115	300	PF12813.7	XPG_I_2	Domain	2	114	249	32.8	4.7e-08	1	CL0464		135	0.542	-2	-0.018	Truncation
Mus musculus	sp|Q62415|ASPP1_MOUSE	1023	1070	1022	1070	PF00018.28	SH3_1	Domain	2	48	48	49.1	3.2e-13	1	CL0010		1	0.021	1	0.021	Reference
Mus musculus	sp|O55143|AT2A2_MOUSE	5	72	4	72	PF00690.26	Cation_ATPase_N	Domain	2	69	69	58.3	4.5e-16	1	No_clan		1	0.014	0	0	Reference
Mus musculus	sp|O55143|AT2A2_MOUSE	685	742	682	746	PF08282.12	Hydrolase_3	Domain	194	251	255	23.7	3.5e-05	1	CL0137		193	0.757	0	0	Truncation
Mus musculus	sp|Q8CG79|ASPP2_MOUSE	1064	1110	1063	1111	PF00018.28	SH3_1	Domain	2	47	48	42	5.2e-11	1	CL0010		1	0.021	1	0.022	Reference
Mus musculus	sp|Q64518|AT2A3_MOUSE	5	72	4	72	PF00690.26	Cation_ATPase_N	Domain	2	69	69	62	3.2e-17	1	No_clan		1	0.014	0	0	Reference
Mus musculus	sp|Q64518|AT2A3_MOUSE	687	744	684	747	PF08282.12	Hydrolase_3	Domain	195	252	255	27.7	2e-06	1	CL0137		194	0.761	0	0	Truncation
Mus musculus	sp|Q9CPW4|ARPC5_MOUSE	10	151	10	151	PF04699.14	P16-Arc	Domain	1	148	148	204.4	1.1e-60	1	No_clan		0	0	-6	-0.041	Reference
Mus musculus	sp|G5E829|AT2B1_MOUSE	53	121	51	121	PF00690.26	Cation_ATPase_N	Domain	3	69	69	53.4	1.5e-14	1	No_clan		2	0.029	2	0.03	Reference
Mus musculus	sp|G5E829|AT2B1_MOUSE	675	809	657	809	PF00702.26	Hydrolase	Domain	106	210	210	43.3	5.1e-11	1	CL0137		105	0.5	30	0.286	Complex
Mus musculus	sp|Q9R0K7|AT2B2_MOUSE	51	118	48	118	PF00690.26	Cation_ATPase_N	Domain	4	69	69	50.3	1.4e-13	1	No_clan		3	0.043	2	0.03	Reference
Mus musculus	sp|Q9R0K7|AT2B2_MOUSE	749	819	746	820	PF08282.12	Hydrolase_3	Domain	186	254	255	23.1	5.2e-05	1	CL0137		185	0.725	2	0.029	Truncation
Mus musculus	sp|Q9DCB4|ARP21_MOUSE	166	221	164	222	PF01424.22	R3H	Domain	3	59	60	44.8	9e-12	1	No_clan		2	0.033	-1	-0.018	Reference
Mus musculus	sp|Q9DCB4|ARP21_MOUSE	246	297	244	298	PF12752.7	SUZ	Domain	3	56	57	44.6	1.9e-11	1	No_clan		2	0.035	-2	-0.037	Reference
Mus musculus	sp|Q6Q477|AT2B4_MOUSE	47	116	46	116	PF00690.26	Cation_ATPase_N	Domain	2	69	69	58.7	3.4e-16	1	No_clan		1	0.014	2	0.029	Reference
Mus musculus	sp|Q6Q477|AT2B4_MOUSE	644	798	607	798	PF00702.26	Hydrolase	Domain	84	210	210	48.6	1.2e-12	1	CL0137		83	0.395	28	0.22	Complex
Mus musculus	sp|Q61137|ASTN1_MOUSE	660	707	660	707	PF14670.6	FXa_inhibition	Domain	1	36	36	35	1.3e-08	1	CL0001		0	0	12	0.333	Insertion
Mus musculus	sp|Q61137|ASTN1_MOUSE	1153	1245	1153	1245	PF18411.1	Annexin_like	Domain	1	93	93	166.3	1.4e-49	1	No_clan		0	0	0	0	Reference
Mus musculus	sp|Q80Z10|ASTN2_MOUSE	716	763	716	763	PF14670.6	FXa_inhibition	Domain	1	36	36	40.9	1.8e-10	1	CL0001		0	0	12	0.333	Insertion
Mus musculus	sp|Q80Z10|ASTN2_MOUSE	876	947	866	977	PF01823.19	MACPF	Domain	32	110	209	28.8	1.2e-06	1	CL0293		99	0.474	-7	-0.089	Truncation
Mus musculus	sp|Q80Z10|ASTN2_MOUSE	1203	1295	1203	1295	PF18411.1	Annexin_like	Domain	1	93	93	183.8	4.9e-55	1	No_clan		0	0	0	0	Reference
Mus musculus	sp|Q80Z10|ASTN2_MOUSE	1299	1345	1299	1345	PF18577.1	ASTN_2_hairpin	Domain	1	47	47	96.8	5.6e-28	1	No_clan		0	0	0	0	Reference
Mus musculus	sp|Q8VEF1|ASTRA_MOUSE	93	200	93	202	PF02893.20	GRAM	Domain	1	112	114	93.3	8.5e-27	1	CL0266		2	0.018	-4	-0.036	Reference
Mus musculus	sp|Q8VEF1|ASTRA_MOUSE	373	520	372	520	PF16016.5	VASt	Domain	2	154	154	117.8	5.6e-34	1	CL0209		1	0.006	-5	-0.033	Reference
Mus musculus	sp|Q80XR2|AT2C1_MOUSE	28	94	26	94	PF00690.26	Cation_ATPase_N	Domain	3	69	69	63	1.6e-17	1	No_clan		2	0.029	0	0	Reference
Mus musculus	sp|Q80XR2|AT2C1_MOUSE	344	655	343	655	PF00702.26	Hydrolase	Domain	2	210	210	75.9	5.2e-21	1	CL0137	predicted_active_site	1	0.005	103	0.493	Insertion
Mus musculus	sp|Q80TI0|ASTRB_MOUSE	96	203	96	205	PF02893.20	GRAM	Domain	1	112	114	96.8	6.9e-28	1	CL0266		2	0.018	-4	-0.036	Reference
Mus musculus	sp|Q80TI0|ASTRB_MOUSE	376	523	375	523	PF16016.5	VASt	Domain	2	154	154	125.7	2e-36	1	CL0209		1	0.006	-5	-0.033	Reference
Mus musculus	sp|Q8CI52|ASTRC_MOUSE	72	176	69	178	PF02893.20	GRAM	Domain	4	112	114	91.4	3.3e-26	1	CL0266		3	0.026	-4	-0.037	Reference
Mus musculus	sp|Q8CI52|ASTRC_MOUSE	331	476	329	477	PF16016.5	VASt	Domain	3	153	154	120.8	6.7e-35	1	CL0209		2	0.013	-5	-0.033	Reference
Mus musculus	sp|Q8BWG8|ARRB1_MOUSE	19	174	18	174	PF00339.29	Arrestin_N	Domain	2	146	146	140.6	3.6e-41	1	CL0135		1	0.007	11	0.076	Reference
Mus musculus	sp|Q8BWG8|ARRB1_MOUSE	194	355	193	356	PF02752.22	Arrestin_C	Domain	2	133	134	103.6	1.1e-29	1	CL0135		1	0.007	30	0.227	Insertion
Mus musculus	sp|A7L9Z8|AT2C2_MOUSE	59	123	56	123	PF00690.26	Cation_ATPase_N	Domain	5	69	69	63.7	9.4e-18	1	No_clan		4	0.058	0	0	Reference
Mus musculus	sp|A7L9Z8|AT2C2_MOUSE	372	684	371	684	PF00702.26	Hydrolase	Domain	2	210	210	61.5	1.3e-16	1	CL0137	predicted_active_site	1	0.005	104	0.498	Insertion
Mus musculus	sp|Q5EBP3|ARMC5_MOUSE	745	851	742	854	PF00651.31	BTB	Domain	11	106	111	20.9	0.00031	1	CL0033		10	0.09	11	0.115	Insertion
Mus musculus	sp|P59598|ASXL1_MOUSE	237	361	236	361	PF13919.6	ASXH	Domain	2	139	139	125.2	1.9e-36	1	No_clan		1	0.007	-13	-0.094	Reference
Mus musculus	sp|P59598|ASXL1_MOUSE	1469	1512	1444	1512	PF13922.6	PHD_3	Domain	26	69	69	71.8	4.6e-20	1	No_clan		25	0.362	0	0	Truncation
Mus musculus	sp|Q8BWU8|AT2L1_MOUSE	31	432	26	433	PF00202.21	Aminotran_3	Domain	11	405	406	299.2	3.7e-89	1	CL0061		10	0.025	7	0.018	Reference
Mus musculus	sp|Q8BZ32|ASXL2_MOUSE	214	335	211	335	PF13919.6	ASXH	Domain	5	139	139	117.7	3.6e-34	1	No_clan		4	0.029	-13	-0.096	Reference
Mus musculus	sp|Q8BZ32|ASXL2_MOUSE	1308	1368	1308	1368	PF13922.6	PHD_3	Domain	1	69	69	86	1.7e-24	1	No_clan		0	0	-8	-0.116	Deletion
Mus musculus	sp|Q91YI4|ARRB2_MOUSE	20	174	19	175	PF00339.29	Arrestin_N	Domain	2	145	146	137.3	3.9e-40	1	CL0135		1	0.007	11	0.076	Reference
Mus musculus	sp|Q91YI4|ARRB2_MOUSE	198	349	195	350	PF02752.22	Arrestin_C	Domain	4	133	134	104.7	5.1e-30	1	CL0135		3	0.022	22	0.169	Insertion
Mus musculus	sp|Q8R1K4|AT2L2_MOUSE	32	433	27	433	PF00202.21	Aminotran_3	Domain	11	406	406	269.2	4.7e-80	1	CL0061		10	0.025	6	0.015	Reference
Mus musculus	sp|Q8C4A5|ASXL3_MOUSE	240	359	234	359	PF13919.6	ASXH	Domain	7	139	139	116.8	7e-34	1	No_clan		6	0.043	-13	-0.098	Reference
Mus musculus	sp|Q8C4A5|ASXL3_MOUSE	2201	2257	2192	2257	PF13922.6	PHD_3	Domain	19	69	69	74.9	4.7e-21	1	No_clan		18	0.261	6	0.118	Complex
Mus musculus	sp|Q9EQP6|ARRC_MOUSE	14	170	14	171	PF00339.29	Arrestin_N	Domain	1	145	146	114	5.8e-33	1	CL0135		1	0.007	12	0.083	Reference
Mus musculus	sp|Q9EQP6|ARRC_MOUSE	191	352	190	353	PF02752.22	Arrestin_C	Domain	2	133	134	65.3	7.4e-18	1	CL0135		1	0.007	30	0.227	Insertion
Mus musculus	sp|Q99KN1|ARRD1_MOUSE	7	139	7	139	PF00339.29	Arrestin_N	Domain	1	146	146	63.2	2.6e-17	1	CL0135		0	0	-13	-0.089	Reference
Mus musculus	sp|Q99KN1|ARRD1_MOUSE	163	284	162	286	PF02752.22	Arrestin_C	Domain	2	132	134	64.7	1.2e-17	1	CL0135		2	0.015	-9	-0.069	Reference
Mus musculus	sp|Q9D668|ARRD2_MOUSE	19	158	9	158	PF00339.29	Arrestin_N	Domain	7	146	146	149.5	6.6e-44	1	CL0135		6	0.041	0	0	Reference
Mus musculus	sp|Q9D668|ARRD2_MOUSE	181	306	180	307	PF02752.22	Arrestin_C	Domain	2	133	134	71.9	7e-20	1	CL0135		1	0.007	-6	-0.045	Reference
Mus musculus	sp|Q8VD46|ASZ1_MOUSE	272	334	271	334	PF07647.17	SAM_2	Domain	2	66	66	39	6.6e-10	1	CL0003		1	0.015	-2	-0.031	Reference
Mus musculus	sp|Q7TPQ9|ARRD3_MOUSE	18	165	9	165	PF00339.29	Arrestin_N	Domain	6	146	146	120.6	5.4e-35	1	CL0135		5	0.034	7	0.05	Reference
Mus musculus	sp|Q7TPQ9|ARRD3_MOUSE	188	313	187	314	PF02752.22	Arrestin_C	Domain	2	133	134	73.9	1.6e-20	1	CL0135		1	0.007	-6	-0.045	Reference
Mus musculus	sp|A0A0B4J1F4|ARRD4_MOUSE	21	166	18	166	PF00339.29	Arrestin_N	Domain	4	146	146	119.8	9.7e-35	1	CL0135		3	0.021	3	0.021	Reference
Mus musculus	sp|A0A0B4J1F4|ARRD4_MOUSE	189	314	188	315	PF02752.22	Arrestin_C	Domain	2	133	134	72.3	5e-20	1	CL0135		1	0.007	-6	-0.045	Reference
Mus musculus	sp|Q497K5|ARRD5_MOUSE	13	140	7	147	PF00339.29	Arrestin_N	Domain	8	139	146	71.3	8.4e-20	1	CL0135		7	0.048	-4	-0.03	Reference
Mus musculus	sp|Q497K5|ARRD5_MOUSE	171	305	170	307	PF02752.22	Arrestin_C	Domain	2	132	134	70.9	1.4e-19	1	CL0135		2	0.015	4	0.031	Reference
Mus musculus	sp|P20443|ARRS_MOUSE	23	180	23	181	PF00339.29	Arrestin_N	Domain	1	145	146	122.4	1.4e-35	1	CL0135		1	0.007	13	0.09	Reference
Mus musculus	sp|P20443|ARRS_MOUSE	201	360	200	361	PF02752.22	Arrestin_C	Domain	2	133	134	88.4	5.2e-25	1	CL0135		1	0.007	28	0.212	Insertion
Mus musculus	sp|P50428|ARSA_MOUSE	367	499	367	501	PF14707.6	Sulfatase_C	Domain	1	123	124	91.9	5e-26	1	CL0088		1	0.008	10	0.081	Reference
Mus musculus	sp|A2AWT3|AT7L3_MOUSE	207	237	202	239	PF08313.12	SCA7	Domain	19	48	68	28.9	7.9e-07	1	No_clan		20	0.294	1	0.033	Truncation
Mus musculus	sp|Q9Z1W8|AT12A_MOUSE	56	123	55	123	PF00690.26	Cation_ATPase_N	Domain	2	69	69	50.1	1.7e-13	1	No_clan		1	0.014	0	0	Reference
Mus musculus	sp|Q9Z1W8|AT12A_MOUSE	666	740	662	740	PF00702.26	Hydrolase	Domain	130	210	210	27	4.9e-06	1	CL0137		129	0.614	-6	-0.074	Truncation
Mus musculus	sp|Q9EPE9|AT131_MOUSE	525	762	524	779	PF00702.26	Hydrolase	Domain	2	161	210	39.5	7.3e-10	1	CL0137	predicted_active_site	49	0.233	78	0.488	Complex
Mus musculus	sp|Q9CTG6|AT132_MOUSE	503	766	502	787	PF00702.26	Hydrolase	Domain	2	160	210	49.4	6.8e-13	1	CL0137	predicted_active_site	50	0.238	105	0.66	Complex
Mus musculus	sp|Q5XF89|AT133_MOUSE	170	222	160	222	PF00690.26	Cation_ATPase_N	Domain	16	69	69	26.1	5.2e-06	1	No_clan		15	0.217	-1	-0.019	Truncation
Mus musculus	sp|Q5XF89|AT133_MOUSE	489	782	488	784	PF00702.26	Hydrolase	Domain	2	182	210	44.7	1.8e-11	1	CL0137	predicted_active_site	28	0.133	113	0.624	Complex
Mus musculus	sp|Q5XF90|AT134_MOUSE	165	218	153	218	PF00690.26	Cation_ATPase_N	Domain	15	69	69	32.7	4.2e-08	1	No_clan		14	0.203	-1	-0.018	Truncation
Mus musculus	sp|Q5XF90|AT134_MOUSE	616	733	556	764	PF00702.26	Hydrolase	Domain	67	156	210	26.7	5.8e-06	1	CL0137		66	0.314	28	0.311	Complex
Mus musculus	sp|Q9CPX6|ATG3_MOUSE	8	150	8	153	PF03986.13	Autophagy_N	Domain	1	136	137	178	8.4e-53	1	No_clan		1	0.007	7	0.051	Reference
Mus musculus	sp|Q9CPX6|ATG3_MOUSE	204	265	204	265	PF03987.15	Autophagy_act_C	Domain	1	55	55	72.3	3.6e-20	1	CL0097	predicted_active_site	0	0	7	0.127	Insertion
Mus musculus	sp|Q9CPX6|ATG3_MOUSE	286	309	286	310	PF10381.9	Autophagy_C	Domain	1	24	25	56.8	1.1e-15	1	No_clan		1	0.04	0	0	Reference
Mus musculus	sp|Q9D5T0|ATAD1_MOUSE	129	257	129	259	PF00004.29	AAA	Domain	1	130	132	123.5	7.4e-36	1	CL0023		2	0.015	-1	-0.008	Reference
Mus musculus	sp|Q9D5T0|ATAD1_MOUSE	282	321	281	337	PF17862.1	AAA_lid_3	Domain	2	40	45	44.3	1.1e-11	1	CL0671		5	0.111	1	0.026	Truncation
Mus musculus	sp|Q3TYU2|AT135_MOUSE	168	211	157	218	PF00690.26	Cation_ATPase_N	Domain	18	62	69	27	2.7e-06	1	No_clan		17	0.246	-1	-0.022	Truncation
Mus musculus	sp|Q3TYU2|AT135_MOUSE	480	735	480	755	PF00702.26	Hydrolase	Domain	1	156	210	37.7	2.6e-09	1	CL0137	predicted_active_site	54	0.257	100	0.641	Complex
Mus musculus	sp|Q4JIM5|ABL2_MOUSE	113	159	113	159	PF00018.28	SH3_1	Domain	1	48	48	44.7	7.2e-12	1	CL0010		0	0	-1	-0.021	Reference
Mus musculus	sp|Q4JIM5|ABL2_MOUSE	173	248	173	248	PF00017.24	SH2	Domain	1	77	77	83.1	1.1e-23	1	CL0541		0	0	-1	-0.013	Reference
Mus musculus	sp|Q4JIM5|ABL2_MOUSE	288	538	288	539	PF07714.17	Pkinase_Tyr	Domain	1	258	259	323.3	9.5e-97	1	CL0016	predicted_active_site	1	0.004	-7	-0.027	Reference
Mus musculus	sp|Q4JIM5|ABL2_MOUSE	1083	1182	1082	1182	PF08919.10	F_actin_bind	Domain	2	110	110	97.3	5.2e-28	1	No_clan		1	0.009	-9	-0.083	Reference
Mus musculus	sp|Q9R0H0|ACOX1_MOUSE	15	133	15	133	PF14749.6	Acyl-CoA_ox_N	Domain	1	125	125	120.1	8.1e-35	1	CL0544		0	0	-6	-0.048	Reference
Mus musculus	sp|Q9R0H0|ACOX1_MOUSE	136	244	135	245	PF02770.19	Acyl-CoA_dh_M	Domain	2	96	97	42.9	4.1e-11	1	No_clan		1	0.01	14	0.147	Insertion
Mus musculus	sp|Q9DBS4|ACOXL_MOUSE	116	223	115	223	PF02770.19	Acyl-CoA_dh_M	Domain	2	97	97	60.9	9.8e-17	1	No_clan		1	0.01	12	0.125	Insertion
Mus musculus	sp|Q9DBS4|ACOXL_MOUSE	254	415	254	416	PF00441.24	Acyl-CoA_dh_1	Domain	4	149	150	47.4	2.2e-12	1	CL0087	predicted_active_site	3	0.02	16	0.11	Insertion
Mus musculus	sp|P53368|8ODP_MOUSE	8	125	3	127	PF00293.28	NUDIX	Domain	6	129	131	53.8	2e-14	1	CL0261	predicted_active_site	5	0.038	-6	-0.048	Reference
Mus musculus	sp|Q5SSL4|ABR_MOUSE	99	282	95	282	PF00621.20	RhoGEF	Domain	5	182	182	112.1	3.5e-32	1	No_clan		4	0.022	6	0.034	Reference
Mus musculus	sp|Q5SSL4|ABR_MOUSE	333	458	302	459	PF00169.29	PH	Domain	16	104	105	37.7	2.3e-09	1	CL0266		15	0.143	37	0.416	Complex
Mus musculus	sp|Q5SSL4|ABR_MOUSE	506	603	504	611	PF00168.30	C2	Domain	3	95	103	28.9	1.1e-06	1	CL0154		8	0.078	5	0.054	Reference
Mus musculus	sp|Q5SSL4|ABR_MOUSE	661	809	661	813	PF00620.27	RhoGAP	Domain	1	148	152	161.4	1.3e-47	1	CL0409		4	0.026	1	0.007	Reference
Mus musculus	sp|Q60590|A1AG1_MOUSE	42	180	41	181	PF00061.23	Lipocalin	Domain	2	143	144	68.6	6.4e-19	1	CL0116		1	0.007	-3	-0.021	Reference
Mus musculus	sp|Q8QZR1|ATTY_MOUSE	72	434	71	434	PF00155.21	Aminotran_1_2	Domain	2	363	363	264.5	1.5e-78	1	CL0061	predicted_active_site	1	0.003	1	0.003	Reference
Mus musculus	sp|P07361|A1AG2_MOUSE	42	180	41	181	PF00061.23	Lipocalin	Domain	2	143	144	76.1	3e-21	1	CL0116		1	0.007	-3	-0.021	Reference
Mus musculus	sp|Q91ZH7|ABHD3_MOUSE	142	379	142	383	PF12697.7	Abhydrolase_6	Domain	1	211	220	38.6	1.7e-09	1	CL0028	predicted_active_site	9	0.041	27	0.128	Insertion
Mus musculus	sp|Q8VD66|ABHD4_MOUSE	70	323	69	327	PF00561.20	Abhydrolase_1	Domain	2	253	257	86.1	2.9e-24	1	CL0028	predicted_active_site	4	0.016	2	0.008	Reference
Mus musculus	sp|Q8R0P8|ABHD8_MOUSE	169	271	168	289	PF00561.20	Abhydrolase_1	Domain	2	107	257	64.7	1e-17	1	CL0028	predicted_active_site	150	0.584	-3	-0.028	Truncation
Mus musculus	sp|Q6PE15|ABHDA_MOUSE	69	196	67	226	PF00561.20	Abhydrolase_1	Domain	3	128	257	29.6	4.9e-07	1	CL0028	predicted_active_site	129	0.502	2	0.016	Truncation
Mus musculus	sp|P48985|ATOH1_MOUSE	157	208	157	209	PF00010.26	HLH	Domain	1	52	53	62.8	2.2e-17	1	No_clan		1	0.019	0	0	Reference
Mus musculus	sp|Q19LI2|A1BG_MOUSE	234	314	223	314	PF13895.6	Ig_2	Domain	10	79	79	47.1	2.3e-12	1	CL0011		9	0.114	11	0.157	Complex
Mus musculus	sp|Q99NA2|ATOH8_MOUSE	232	283	232	284	PF00010.26	HLH	Domain	1	52	53	54.1	1.1e-14	1	No_clan		1	0.019	0	0	Reference
Mus musculus	sp|Q8VCR7|ABHEB_MOUSE	35	134	35	141	PF12697.7	Abhydrolase_6	Domain	1	93	220	36.5	7.6e-09	1	CL0028	predicted_active_site	127	0.577	7	0.075	Truncation
Mus musculus	sp|Q5YD48|A1CF_MOUSE	58	122	58	127	PF00076.22	RRM_1	Domain	1	65	70	59.8	1.7e-16	1	CL0221		5	0.071	0	0	Reference
Mus musculus	sp|Q5YD48|A1CF_MOUSE	138	199	138	204	PF00076.22	RRM_1	Domain	1	59	70	30.2	2.9e-07	1	CL0221		11	0.157	3	0.051	Truncation
Mus musculus	sp|Q5YD48|A1CF_MOUSE	233	296	233	297	PF00076.22	RRM_1	Domain	1	69	70	41.3	1e-10	1	CL0221		1	0.014	-5	-0.072	Reference
Mus musculus	sp|Q5YD48|A1CF_MOUSE	447	523	445	523	PF14709.7	DND1_DSRM	Domain	3	80	80	89.2	1.6e-25	1	CL0196		2	0.025	-1	-0.013	Reference
Mus musculus	sp|Q2VPD4|BMAL2_MOUSE	50	102	49	102	PF00010.26	HLH	Domain	2	53	53	54.7	7.1e-15	1	No_clan		1	0.019	1	0.019	Reference
Mus musculus	sp|Q2VPD4|BMAL2_MOUSE	126	203	122	226	PF00989.25	PAS	Domain	5	81	113	31.7	1.2e-07	1	CL0183		32	0.283	1	0.013	Truncation
Mus musculus	sp|Q2VPD4|BMAL2_MOUSE	309	411	308	416	PF14598.6	PAS_11	Domain	3	108	113	79.2	2.4e-22	1	CL0183		5	0.044	-3	-0.028	Reference
Mus musculus	sp|Q8C6D4|BEND5_MOUSE	324	400	323	401	PF10523.9	BEN	Domain	2	77	78	55.7	4.4e-15	1	No_clan		1	0.013	1	0.013	Reference
Mus musculus	sp|Q80XL6|ACD11_MOUSE	379	498	376	498	PF02771.16	Acyl-CoA_dh_N	Domain	5	113	113	45.4	1.1e-11	1	CL0544		4	0.035	11	0.101	Insertion
Mus musculus	sp|Q80XL6|ACD11_MOUSE	503	593	502	605	PF02770.19	Acyl-CoA_dh_M	Domain	2	88	97	68.6	4e-19	1	No_clan		9	0.093	4	0.046	Reference
Mus musculus	sp|Q80XL6|ACD11_MOUSE	617	765	617	768	PF00441.24	Acyl-CoA_dh_1	Domain	1	147	150	118.2	3.3e-34	1	CL0087	predicted_active_site	3	0.02	2	0.014	Reference
Mus musculus	sp|Q9Z1Q2|ABHGA_MOUSE	281	406	280	415	PF00561.20	Abhydrolase_1	Domain	2	139	257	32.9	4.9e-08	1	CL0028	predicted_active_site	118	0.459	-12	-0.087	Truncation
Mus musculus	sp|P25916|BMI1_MOUSE	17	56	17	56	PF13923.6	zf-C3HC4_2	Domain	1	40	40	40.2	2.3e-10	1	CL0229		0	0	0	0	Reference
Mus musculus	sp|P25916|BMI1_MOUSE	160	224	160	224	PF16207.5	RAWUL	Domain	1	73	73	75.8	3.1e-21	1	CL0072		0	0	-8	-0.11	Deletion
Mus musculus	sp|Q5SWU9|ACACA_MOUSE	117	236	116	236	PF00289.22	Biotin_carb_N	Domain	2	110	110	107.2	6.3e-31	1	CL0483		1	0.009	11	0.101	Insertion
Mus musculus	sp|Q5SWU9|ACACA_MOUSE	287	469	272	472	PF02786.17	CPSase_L_D2	Domain	21	208	211	182.4	7.6e-54	1	CL0179		20	0.095	-5	-0.027	Reference
Mus musculus	sp|Q5SWU9|ACACA_MOUSE	507	614	506	614	PF02785.19	Biotin_carb_C	Domain	2	108	108	76.7	1.3e-21	1	CL0105		1	0.009	1	0.009	Reference
Mus musculus	sp|Q5SWU9|ACACA_MOUSE	752	817	751	817	PF00364.22	Biotin_lipoyl	Domain	2	73	73	60.9	7.6e-17	1	CL0105		1	0.014	-6	-0.083	Reference
Mus musculus	sp|Q9R229|BMP10_MOUSE	319	420	318	420	PF00019.20	TGF_beta	Domain	2	104	104	101.8	3.5e-29	1	CL0079		1	0.01	-1	-0.01	Reference
Mus musculus	sp|Q9QWK5|BIR1A_MOUSE	63	128	63	128	PF00653.21	BIR	Domain	1	73	73	50.6	2.3e-13	1	CL0417		0	0	-7	-0.096	Reference
Mus musculus	sp|Q9QWK5|BIR1A_MOUSE	162	228	162	228	PF00653.21	BIR	Domain	1	73	73	77.1	1.2e-21	1	CL0417		0	0	-6	-0.082	Reference
Mus musculus	sp|Q9QWK5|BIR1A_MOUSE	281	346	281	346	PF00653.21	BIR	Domain	1	73	73	62.4	4.8e-17	1	CL0417		0	0	-7	-0.096	Reference
Mus musculus	sp|Q9QWK5|BIR1A_MOUSE	465	617	464	618	PF05729.12	NACHT	Domain	2	165	166	114.4	4.8e-33	1	CL0023		1	0.006	-11	-0.067	Reference
Mus musculus	sp|Q9QWK5|BIR1A_MOUSE	688	742	687	742	PF17779.1	NOD2_WH	Domain	2	57	57	28.6	1.3e-06	1	CL0123		1	0.018	-1	-0.018	Reference
Mus musculus	sp|Q9QWK5|BIR1A_MOUSE	766	872	766	872	PF17889.1	NLRC4_HD	Domain	1	107	107	130	4.2e-38	1	No_clan		0	0	0	0	Reference
Mus musculus	sp|Q9JIB6|BIR1F_MOUSE	63	128	63	128	PF00653.21	BIR	Domain	1	73	73	50.7	2.1e-13	1	CL0417		0	0	-7	-0.096	Reference
Mus musculus	sp|Q9JIB6|BIR1F_MOUSE	162	228	162	228	PF00653.21	BIR	Domain	1	73	73	78.6	4.3e-22	1	CL0417		0	0	-6	-0.082	Reference
Mus musculus	sp|Q9JIB6|BIR1F_MOUSE	281	346	281	346	PF00653.21	BIR	Domain	1	73	73	68.8	4.9e-19	1	CL0417		0	0	-7	-0.096	Reference
Mus musculus	sp|Q9JIB6|BIR1F_MOUSE	465	617	464	618	PF05729.12	NACHT	Domain	2	165	166	117.7	4.6e-34	1	CL0023		1	0.006	-11	-0.067	Reference
Mus musculus	sp|Q9JIB6|BIR1F_MOUSE	689	743	688	743	PF17779.1	NOD2_WH	Domain	2	57	57	30.9	2.5e-07	1	CL0123		1	0.018	-1	-0.018	Reference
Mus musculus	sp|Q9JIB6|BIR1F_MOUSE	767	873	767	873	PF17889.1	NLRC4_HD	Domain	1	107	107	132.1	9e-39	1	No_clan		0	0	0	0	Reference
Mus musculus	sp|Q9Z0L4|BMP15_MOUSE	289	391	289	391	PF00019.20	TGF_beta	Domain	1	104	104	92.7	2.4e-26	1	CL0079		0	0	-1	-0.01	Reference
Mus musculus	sp|Q9JIB3|BIR1G_MOUSE	63	128	63	128	PF00653.21	BIR	Domain	1	73	73	50.7	2.1e-13	1	CL0417		0	0	-7	-0.096	Reference
Mus musculus	sp|Q9JIB3|BIR1G_MOUSE	162	228	162	228	PF00653.21	BIR	Domain	1	73	73	77.1	1.2e-21	1	CL0417		0	0	-6	-0.082	Reference
Mus musculus	sp|Q9JIB3|BIR1G_MOUSE	281	346	281	346	PF00653.21	BIR	Domain	1	73	73	69.7	2.5e-19	1	CL0417		0	0	-7	-0.096	Reference
Mus musculus	sp|Q9JIB3|BIR1G_MOUSE	465	617	464	618	PF05729.12	NACHT	Domain	2	165	166	117	7.8e-34	1	CL0023		1	0.006	-11	-0.067	Reference
Mus musculus	sp|Q9JIB3|BIR1G_MOUSE	689	743	688	743	PF17779.1	NOD2_WH	Domain	2	57	57	30.9	2.5e-07	1	CL0123		1	0.018	-1	-0.018	Reference
Mus musculus	sp|Q9JIB3|BIR1G_MOUSE	767	873	767	873	PF17889.1	NLRC4_HD	Domain	1	107	107	132.1	9e-39	1	No_clan		0	0	0	0	Reference
Mus musculus	sp|Q80ZQ9|ABITM_MOUSE	123	183	118	185	PF01597.19	GCV_H	Domain	63	120	122	27.9	1.7e-06	1	CL0105		62	0.508	3	0.052	Truncation
Mus musculus	sp|P98063|BMP1_MOUSE	134	325	133	326	PF01400.24	Astacin	Domain	2	190	191	247.6	6.8e-74	1	CL0126	predicted_active_site	1	0.005	3	0.016	Reference
Mus musculus	sp|P98063|BMP1_MOUSE	327	436	327	436	PF00431.20	CUB	Domain	1	110	110	117.8	2.7e-34	1	CL0164		0	0	0	0	Reference
Mus musculus	sp|P98063|BMP1_MOUSE	440	549	440	549	PF00431.20	CUB	Domain	1	110	110	142.2	7.3e-42	1	CL0164		0	0	0	0	Reference
Mus musculus	sp|P98063|BMP1_MOUSE	560	592	556	592	PF14670.6	FXa_inhibition	Domain	4	36	36	38.7	8.8e-10	1	CL0001		3	0.083	0	0	Reference
Mus musculus	sp|P98063|BMP1_MOUSE	596	705	596	705	PF00431.20	CUB	Domain	1	110	110	127.1	3.5e-37	1	CL0164		0	0	0	0	Reference
Mus musculus	sp|P98063|BMP1_MOUSE	708	747	708	748	PF07645.15	EGF_CA	Domain	1	42	42	23.8	3.7e-05	1	CL0001		0	0	-2	-0.048	Reference
Mus musculus	sp|P98063|BMP1_MOUSE	752	860	752	861	PF00431.20	CUB	Domain	1	109	110	129.4	6.8e-38	1	CL0164		1	0.009	0	0	Reference
Mus musculus	sp|P98063|BMP1_MOUSE	865	978	865	978	PF00431.20	CUB	Domain	1	110	110	109.1	1.4e-31	1	CL0164		0	0	4	0.036	Reference
Mus musculus	sp|P00520|ABL1_MOUSE	67	113	67	113	PF00018.28	SH3_1	Domain	1	48	48	46.1	2.7e-12	1	CL0010		0	0	-1	-0.021	Reference
Mus musculus	sp|P00520|ABL1_MOUSE	127	202	127	202	PF00017.24	SH2	Domain	1	77	77	81.9	2.6e-23	1	CL0541		0	0	-1	-0.013	Reference
Mus musculus	sp|P00520|ABL1_MOUSE	242	492	242	493	PF07714.17	Pkinase_Tyr	Domain	1	258	259	330.3	6.9e-99	1	CL0016	predicted_active_site	1	0.004	-7	-0.027	Reference
Mus musculus	sp|P00520|ABL1_MOUSE	1019	1123	1018	1123	PF08919.10	F_actin_bind	Domain	2	110	110	101.3	3.1e-29	1	No_clan		1	0.009	-4	-0.037	Reference
Mus musculus	sp|Q9D7B6|ACAD8_MOUSE	40	151	40	151	PF02771.16	Acyl-CoA_dh_N	Domain	1	113	113	94.4	6.8e-27	1	CL0544		0	0	-1	-0.009	Reference
Mus musculus	sp|Q9D7B6|ACAD8_MOUSE	155	249	155	249	PF02770.19	Acyl-CoA_dh_M	Domain	1	97	97	89.8	9.8e-26	1	No_clan		0	0	-2	-0.021	Reference
Mus musculus	sp|Q9D7B6|ACAD8_MOUSE	261	411	261	411	PF00441.24	Acyl-CoA_dh_1	Domain	1	150	150	147.9	2.4e-43	1	CL0087	predicted_active_site	0	0	1	0.007	Reference
Mus musculus	sp|P51174|ACADL_MOUSE	55	164	54	165	PF02771.16	Acyl-CoA_dh_N	Domain	2	112	113	105.2	3e-30	1	CL0544		1	0.009	-1	-0.009	Reference
Mus musculus	sp|P51174|ACADL_MOUSE	169	266	169	266	PF02770.19	Acyl-CoA_dh_M	Domain	1	97	97	89.1	1.7e-25	1	No_clan		0	0	1	0.01	Reference
Mus musculus	sp|P51174|ACADL_MOUSE	278	426	278	427	PF00441.24	Acyl-CoA_dh_1	Domain	1	149	150	141.1	3.1e-41	1	CL0087	predicted_active_site	1	0.007	0	0	Reference
Mus musculus	sp|O35600|ABCA4_MOUSE	947	1090	946	1090	PF00005.27	ABC_tran	Domain	2	137	137	105.5	3.1e-30	1	CL0023	predicted_active_site	1	0.007	8	0.059	Reference
Mus musculus	sp|O35600|ABCA4_MOUSE	1956	2097	1954	2098	PF00005.27	ABC_tran	Domain	3	136	137	76.4	2.9e-21	1	CL0023	predicted_active_site	2	0.015	8	0.06	Reference
Mus musculus	sp|O88737|BSN_MOUSE	166	223	165	223	PF05715.13	zf-piccolo	Domain	2	59	59	91.4	2.8e-26	1	CL0390		1	0.017	0	0	Reference
Mus musculus	sp|O88737|BSN_MOUSE	463	520	462	520	PF05715.13	zf-piccolo	Domain	2	59	59	95.2	1.8e-27	1	CL0390		1	0.017	0	0	Reference
Mus musculus	sp|Q91V24|ABCA7_MOUSE	821	965	821	965	PF00005.27	ABC_tran	Domain	1	137	137	91.3	7.6e-26	1	CL0023	predicted_active_site	0	0	8	0.058	Reference
Mus musculus	sp|Q91V24|ABCA7_MOUSE	1826	1967	1824	1968	PF00005.27	ABC_tran	Domain	3	136	137	74.2	1.4e-20	1	CL0023	predicted_active_site	2	0.015	8	0.06	Reference
Mus musculus	sp|Q5RJB0|BHA09_MOUSE	62	113	62	114	PF00010.26	HLH	Domain	1	52	53	40	2.8e-10	1	No_clan		1	0.019	0	0	Reference
Mus musculus	sp|Q9QYC3|BHA15_MOUSE	73	124	73	125	PF00010.26	HLH	Domain	1	52	53	63.3	1.5e-17	1	No_clan		1	0.019	0	0	Reference
Mus musculus	sp|Q8R0P4|AAMDC_MOUSE	6	119	6	119	PF04430.14	DUF498	Domain	1	109	109	74.9	4.6e-21	1	No_clan		0	0	5	0.046	Reference
Mus musculus	sp|Q3UW26|BSPH1_MOUSE	45	82	45	82	PF00040.19	fn2	Domain	1	42	42	40.7	2.1e-10	1	CL0602		0	0	-4	-0.095	Reference
Mus musculus	sp|Q3UW26|BSPH1_MOUSE	90	131	90	131	PF00040.19	fn2	Domain	1	42	42	57.1	1.6e-15	1	CL0602		0	0	0	0	Reference
Mus musculus	sp|P34821|BMP8A_MOUSE	297	398	296	398	PF00019.20	TGF_beta	Domain	2	104	104	125.8	1.2e-36	1	CL0079		1	0.01	-1	-0.01	Reference
Mus musculus	sp|Q8BGG9|ACNT2_MOUSE	206	414	206	415	PF08840.11	BAAT_C	Domain	1	212	213	257.5	1.1e-76	1	CL0028	predicted_active_site	1	0.005	-3	-0.014	Reference
Mus musculus	sp|E9PX95|ABCAH_MOUSE	539	682	538	682	PF00005.27	ABC_tran	Domain	2	137	137	98	6.3e-28	1	CL0023	predicted_active_site	1	0.007	8	0.059	Reference
Mus musculus	sp|E9PX95|ABCAH_MOUSE	1385	1527	1384	1528	PF00005.27	ABC_tran	Domain	2	136	137	66.1	4.3e-18	1	CL0023	predicted_active_site	1	0.007	8	0.059	Reference
Mus musculus	sp|O35185|BHE40_MOUSE	55	107	53	108	PF00010.26	HLH	Domain	3	52	53	47.4	1.3e-12	1	No_clan		2	0.038	3	0.06	Reference
Mus musculus	sp|O35185|BHE40_MOUSE	141	179	141	180	PF07527.13	Hairy_orange	Domain	1	39	40	44.4	1.4e-11	1	No_clan		1	0.025	0	0	Reference
Mus musculus	sp|Q5XG73|ACBD5_MOUSE	46	128	45	129	PF00887.19	ACBP	Domain	2	84	85	91.9	2.2e-26	1	CL0632		1	0.012	0	0	Reference
Mus musculus	sp|Q9ER10|BSSP4_MOUSE	50	285	50	285	PF00089.26	Trypsin	Domain	1	221	221	218.9	7.3e-65	1	CL0124	predicted_active_site	0	0	15	0.068	Reference
Mus musculus	sp|Q9CQR4|ACO13_MOUSE	53	127	52	129	PF03061.22	4HBT	Domain	2	77	79	64.1	1.1e-17	1	CL0050	predicted_active_site	2	0.025	-1	-0.013	Reference
Mus musculus	sp|Q9D061|ACBD6_MOUSE	44	121	43	123	PF00887.19	ACBP	Domain	2	83	85	83.8	7.2e-24	1	CL0632		2	0.024	-4	-0.049	Reference
Mus musculus	sp|P36895|BMR1A_MOUSE	59	132	59	134	PF01064.23	Activin_recp	Domain	1	83	85	47.1	4e-12	1	CL0117		2	0.024	-9	-0.108	Deletion
Mus musculus	sp|P36895|BMR1A_MOUSE	236	519	234	521	PF00069.25	Pkinase	Domain	3	260	264	128	4e-37	1	CL0016	predicted_active_site	4	0.015	26	0.101	Insertion
Mus musculus	sp|Q9D258|ACBD7_MOUSE	4	83	4	84	PF00887.19	ACBP	Domain	1	84	85	94.9	2.6e-27	1	CL0632		1	0.012	-4	-0.048	Reference
Mus musculus	sp|Q64277|BST1_MOUSE	35	273	35	273	PF02267.17	Rib_hydrolayse	Domain	1	241	241	326	1.3e-97	1	CL0498		0	0	-2	-0.008	Reference
Mus musculus	sp|Q5EG47|AAPK1_MOUSE	30	279	27	279	PF00069.25	Pkinase	Domain	4	264	264	249.8	2.9e-74	1	CL0016	predicted_active_site	3	0.011	-11	-0.042	Reference
Mus musculus	sp|Q5EG47|AAPK1_MOUSE	406	480	406	503	PF16579.5	AdenylateSensor	Domain	1	83	117	47.5	2.2e-12	1	CL0573		34	0.291	-8	-0.096	Truncation
Mus musculus	sp|Q61102|ABCB7_MOUSE	488	637	488	637	PF00005.27	ABC_tran	Domain	1	137	137	117.6	5.4e-34	1	CL0023	predicted_active_site	0	0	13	0.095	Reference
Mus musculus	sp|Q8BRK8|AAPK2_MOUSE	17	268	16	268	PF00069.25	Pkinase	Domain	2	264	264	242.6	4.3e-72	1	CL0016	predicted_active_site	1	0.004	-11	-0.042	Reference
Mus musculus	sp|Q8BRK8|AAPK2_MOUSE	401	480	401	501	PF16579.5	AdenylateSensor	Domain	1	88	117	54.9	1.1e-14	1	CL0573		29	0.248	-8	-0.091	Truncation
Mus musculus	sp|P28271|ACOHC_MOUSE	693	818	692	821	PF00694.19	Aconitase_C	Domain	2	128	131	153.3	4.2e-45	1	CL0364		3	0.023	-1	-0.008	Reference
Mus musculus	sp|P70170|ABCC9_MOUSE	685	836	685	837	PF00005.27	ABC_tran	Domain	1	136	137	86.3	2.6e-24	1	CL0023		1	0.007	16	0.118	Insertion
Mus musculus	sp|P70170|ABCC9_MOUSE	1326	1474	1326	1474	PF00005.27	ABC_tran	Domain	1	137	137	86.5	2.3e-24	1	CL0023	predicted_active_site	0	0	12	0.088	Reference
Mus musculus	sp|A2AIG8|1A1L1_MOUSE	99	465	97	471	PF00155.21	Aminotran_1_2	Domain	3	354	363	194.4	3.1e-57	1	CL0061	predicted_active_site	9	0.025	15	0.043	Reference
Mus musculus	sp|Q3UX83|1A1L2_MOUSE	193	566	190	568	PF00155.21	Aminotran_1_2	Domain	4	361	363	176.2	1e-51	1	CL0061	predicted_active_site	3	0.008	16	0.045	Reference
Mus musculus	sp|Q80Y61|BI2L2_MOUSE	339	383	331	383	PF14604.6	SH3_9	Domain	8	49	49	37.7	1.3e-09	1	CL0010		7	0.143	3	0.071	Truncation
Mus musculus	sp|Q99K67|AASS_MOUSE	28	157	27	157	PF05222.15	AlaDh_PNT_N	Domain	2	136	136	90.1	1.5e-25	1	CL0325	predicted_active_site	1	0.007	-5	-0.037	Reference
Mus musculus	sp|Q99K67|AASS_MOUSE	602	916	602	916	PF16653.5	Sacchrp_dh_C	Domain	1	265	265	276.5	3.4e-82	1	CL0139		0	0	50	0.189	Insertion
Mus musculus	sp|Q9QYR9|ACOT2_MOUSE	244	450	244	451	PF08840.11	BAAT_C	Domain	1	212	213	278.5	4e-83	1	CL0028	predicted_active_site	1	0.005	-5	-0.024	Reference
Mus musculus	sp|Q9QYR7|ACOT3_MOUSE	214	422	214	423	PF08840.11	BAAT_C	Domain	1	212	213	289.4	1.9e-86	1	CL0028	predicted_active_site	1	0.005	-3	-0.014	Reference
Mus musculus	sp|Q6Q2Z6|ACOT5_MOUSE	204	411	203	412	PF08840.11	BAAT_C	Domain	2	212	213	278.6	3.9e-83	1	CL0028	predicted_active_site	1	0.005	-3	-0.014	Reference
Mus musculus	sp|P97303|BACH2_MOUSE	27	132	27	133	PF00651.31	BTB	Domain	1	110	111	95	3.1e-27	1	CL0033		1	0.009	-4	-0.036	Reference
Mus musculus	sp|Q99MQ1|BICC1_MOUSE	136	203	136	203	PF00013.29	KH_1	Domain	1	66	66	57.1	1.2e-15	1	CL0007		0	0	2	0.03	Reference
Mus musculus	sp|Q99MQ1|BICC1_MOUSE	289	351	288	352	PF00013.29	KH_1	Domain	2	65	66	45.4	5.1e-12	1	CL0007		1	0.015	-1	-0.016	Reference
Mus musculus	sp|Q99MQ1|BICC1_MOUSE	882	935	877	936	PF00536.30	SAM_1	Domain	10	63	64	52.2	6.3e-14	1	CL0003		9	0.141	0	0	Truncation
Mus musculus	sp|P61222|ABCE1_MOUSE	49	70	48	71	PF00037.27	Fer4	Domain	2	23	24	31.3	1.1e-07	1	CL0344		1	0.042	0	0	Reference
Mus musculus	sp|P61222|ABCE1_MOUSE	102	244	100	245	PF00005.27	ABC_tran	Domain	10	136	137	59.8	3.9e-16	1	CL0023	predicted_active_site	9	0.066	16	0.126	Insertion
Mus musculus	sp|P61222|ABCE1_MOUSE	367	490	362	490	PF00005.27	ABC_tran	Domain	6	137	137	68.1	1.1e-18	1	CL0023	predicted_active_site	5	0.036	-8	-0.061	Reference
Mus musculus	sp|Q7TMS5|ABCG2_MOUSE	75	212	63	213	PF00005.27	ABC_tran	Domain	14	136	137	74.9	8.4e-21	1	CL0023	predicted_active_site	13	0.095	15	0.122	Insertion
Mus musculus	sp|Q9JKX4|AATF_MOUSE	430	514	430	514	PF08164.12	TRAUB	Domain	1	85	85	92.6	1.6e-26	1	No_clan		0	0	0	0	Reference
Mus musculus	sp|Q99JU7|BNIPL_MOUSE	185	320	183	321	PF13716.6	CRAL_TRIO_2	Domain	3	137	138	109.4	1.5e-31	1	CL0512		2	0.014	1	0.007	Reference
Mus musculus	sp|P70444|BID_MOUSE	4	192	3	192	PF06393.11	BID	Domain	2	191	191	303.4	5e-91	1	CL0551		1	0.005	-1	-0.005	Reference
Mus musculus	sp|Q9DBM0|ABCG8_MOUSE	90	242	89	242	PF00005.27	ABC_tran	Domain	2	137	137	99.1	2.9e-28	1	CL0023	predicted_active_site	1	0.007	17	0.125	Insertion
Mus musculus	sp|P05202|AATM_MOUSE	58	425	57	425	PF00155.21	Aminotran_1_2	Domain	2	363	363	321.5	7.3e-96	1	CL0061	predicted_active_site	1	0.003	6	0.017	Reference
Mus musculus	sp|Q61288|ACVL1_MOUSE	203	487	201	488	PF07714.17	Pkinase_Tyr	Domain	3	258	259	123.7	7.9e-36	1	CL0016	predicted_active_site	2	0.008	29	0.113	Insertion
Mus musculus	sp|O88379|BAZ1A_MOUSE	23	122	23	122	PF10537.9	WAC_Acf1_DNA_bd	Domain	1	101	101	113.4	6.1e-33	1	No_clan		0	0	-1	-0.01	Reference
Mus musculus	sp|O88379|BAZ1A_MOUSE	1151	1198	1151	1199	PF00628.29	PHD	Domain	1	51	52	49.3	3.2e-13	1	CL0390		1	0.019	-3	-0.059	Reference
Mus musculus	sp|O88379|BAZ1A_MOUSE	1438	1518	1437	1520	PF00439.25	Bromodomain	Domain	2	82	84	70.5	9e-20	1	No_clan		2	0.024	0	0	Reference
Mus musculus	sp|O35936|ALOX8_MOUSE	5	118	4	120	PF01477.23	PLAT	Domain	2	115	117	82.6	3e-23	1	CL0321		2	0.017	0	0	Reference
Mus musculus	sp|O35936|ALOX8_MOUSE	214	657	166	662	PF00305.19	Lipoxygenase	Domain	171	654	674	220.7	3.5e-65	1	No_clan		170	0.252	-40	-0.083	Truncation
Mus musculus	sp|Q80ZD9|AMGO2_MOUSE	298	367	297	370	PF00047.25	ig	Domain	7	77	87	28.8	1.1e-06	1	CL0011		10	0.115	-1	-0.014	Truncation
Mus musculus	sp|Q9JJW6|ALRF2_MOUSE	77	145	77	146	PF00076.22	RRM_1	Domain	1	69	70	43.5	2e-11	1	CL0221		1	0.014	0	0	Reference
Mus musculus	sp|P31750|AKT1_MOUSE	7	106	6	108	PF00169.29	PH	Domain	2	103	105	59.2	4.6e-16	1	CL0266		2	0.019	-2	-0.02	Reference
Mus musculus	sp|P31750|AKT1_MOUSE	151	408	150	408	PF00069.25	Pkinase	Domain	2	264	264	258.8	5.2e-77	1	CL0016	predicted_active_site	1	0.004	-5	-0.019	Reference
Mus musculus	sp|Q9Z0X1|AIFM1_MOUSE	135	459	132	461	PF07992.14	Pyr_redox_2	Domain	5	292	294	138.6	2.4e-40	1	CL0063		4	0.014	37	0.128	Insertion
Mus musculus	sp|Q9Z0X1|AIFM1_MOUSE	464	593	464	593	PF14721.6	AIF_C	Domain	1	131	131	193.3	1.8e-57	1	CL0608		0	0	-1	-0.008	Reference
Mus musculus	sp|Q6P8K8|CBPA4_MOUSE	27	101	27	101	PF02244.16	Propep_M14	Domain	1	73	73	63.4	2e-17	1	CL0570		0	0	2	0.027	Reference
Mus musculus	sp|Q6P8K8|CBPA4_MOUSE	129	406	128	407	PF00246.24	Peptidase_M14	Domain	2	288	289	321.4	7.3e-96	1	CL0035	predicted_active_site	1	0.003	-9	-0.031	Reference
Mus musculus	sp|G5E8Q8|AGRF5_MOUSE	283	353	274	365	PF07679.16	I-set	Domain	14	78	90	25.9	7.8e-06	1	CL0011		13	0.144	6	0.092	Truncation
Mus musculus	sp|G5E8Q8|AGRF5_MOUSE	476	550	473	556	PF00047.25	ig	Domain	4	79	87	28.3	1.4e-06	1	CL0011		8	0.092	-1	-0.013	Reference
Mus musculus	sp|G5E8Q8|AGRF5_MOUSE	775	922	753	933	PF16489.5	GAIN	Domain	33	203	210	27.2	2.3e-06	1	CL0661		32	0.152	-23	-0.135	Complex
Mus musculus	sp|Q6F3F9|AGRG6_MOUSE	41	146	38	146	PF00431.20	CUB	Domain	1	110	110	89.1	2.3e-25	1	CL0164		0	0	-4	-0.036	Reference
Mus musculus	sp|P28474|ADHX_MOUSE	33	153	32	160	PF08240.12	ADH_N	Domain	2	102	109	84.4	4.6e-24	1	CL0296		7	0.064	20	0.198	Insertion
Mus musculus	sp|F8VQ03|ADAM3_MOUSE	188	382	187	384	PF01421.19	Reprolysin	Domain	2	197	199	208.5	9.2e-62	1	CL0126		2	0.01	-1	-0.005	Reference
Mus musculus	sp|F8VQ03|ADAM3_MOUSE	406	479	404	479	PF00200.23	Disintegrin	Domain	3	76	76	59.7	3.5e-16	1	No_clan		2	0.026	0	0	Reference
Mus musculus	sp|F8VQ03|ADAM3_MOUSE	623	652	623	652	PF07974.13	EGF_2	Domain	1	32	32	23.1	7.1e-05	1	CL0001		0	0	-2	-0.062	Reference
Mus musculus	sp|Q60718|ADAM2_MOUSE	184	381	184	381	PF01421.19	Reprolysin	Domain	1	199	199	238	8.5e-71	1	CL0126		0	0	-1	-0.005	Reference
Mus musculus	sp|Q60718|ADAM2_MOUSE	398	470	398	471	PF00200.23	Disintegrin	Domain	1	74	76	56.6	3.4e-15	1	No_clan		2	0.026	-1	-0.014	Reference
Mus musculus	sp|Q80TS3|AGRL3_MOUSE	111	191	111	191	PF02140.18	Gal_Lectin	Domain	1	80	80	82.9	1.6e-23	1	No_clan		0	0	1	0.013	Reference
Mus musculus	sp|Q80TS3|AGRL3_MOUSE	636	856	635	856	PF16489.5	GAIN	Domain	2	210	210	178.4	1.2e-52	1	CL0661		1	0.005	12	0.057	Reference
Mus musculus	sp|Q9D6Z0|ALKB7_MOUSE	79	202	53	203	PF13532.6	2OG-FeII_Oxy_2	Domain	68	195	196	44.8	1.5e-11	1	CL0029		67	0.342	-4	-0.031	Truncation
Mus musculus	sp|Q8R2V5|ADAP2_MOUSE	19	123	8	126	PF01412.18	ArfGap	Domain	10	114	117	115.5	1.3e-33	1	No_clan		9	0.077	0	0	Reference
Mus musculus	sp|Q8R2V5|ADAP2_MOUSE	135	231	133	232	PF00169.29	PH	Domain	3	103	105	37.8	2.2e-09	1	CL0266		2	0.019	-4	-0.04	Reference
Mus musculus	sp|Q8R2V5|ADAP2_MOUSE	258	359	256	361	PF00169.29	PH	Domain	3	103	105	35.1	1.5e-08	1	CL0266		2	0.019	1	0.01	Reference
Mus musculus	sp|P51829|ADCY7_MOUSE	273	433	272	450	PF00211.20	Guanylate_cyc	Domain	2	163	183	186.5	3.4e-55	1	CL0276		20	0.109	-1	-0.006	Truncation
Mus musculus	sp|P51829|ADCY7_MOUSE	890	1086	889	1088	PF00211.20	Guanylate_cyc	Domain	2	181	183	209.8	2.4e-62	1	CL0276		2	0.011	17	0.094	Reference
Mus musculus	sp|O08529|CAN2_MOUSE	363	506	363	507	PF01067.22	Calpain_III	Domain	1	140	141	176.3	3.9e-52	1	CL0202		1	0.007	4	0.029	Reference
Mus musculus	sp|O08529|CAN2_MOUSE	545	602	544	603	PF13833.6	EF-hand_8	Domain	2	53	55	34.1	1.8e-08	1	CL0220		2	0.036	6	0.115	Insertion
Mus musculus	sp|Q3V3R1|C1TM_MOUSE	77	179	70	179	PF00763.23	THF_DHG_CYH	Domain	11	116	116	57.4	1.6e-15	1	CL0603		10	0.086	-3	-0.028	Reference
Mus musculus	sp|Q3V3R1|C1TM_MOUSE	183	335	182	337	PF02882.19	THF_DHG_CYH_C	Domain	2	158	160	92.8	1.3e-26	1	CL0063		2	0.013	-4	-0.025	Reference
Mus musculus	sp|Q91X46|ARHG3_MOUSE	126	301	125	301	PF00621.20	RhoGEF	Domain	2	182	182	130.7	6.7e-38	1	No_clan		1	0.005	-5	-0.028	Reference
Mus musculus	sp|P62331|ARF6_MOUSE	2	172	1	173	PF00025.21	Arf	Domain	2	174	175	262.2	1.6e-78	1	CL0023		1	0.006	-2	-0.012	Reference
Mus musculus	sp|Q91ZX1|C209A_MOUSE	126	230	125	230	PF00059.21	Lectin_C	Domain	2	108	108	81	9.3e-23	1	CL0056		1	0.009	-2	-0.019	Reference
Mus musculus	sp|Q3U5C8|ARHGG_MOUSE	293	470	292	470	PF00621.20	RhoGEF	Domain	2	182	182	130.2	9.7e-38	1	No_clan		1	0.005	-3	-0.017	Reference
Mus musculus	sp|Q3U5C8|ARHGG_MOUSE	509	620	506	623	PF00169.29	PH	Domain	4	101	105	35.3	1.3e-08	1	CL0266		4	0.038	14	0.143	Insertion
Mus musculus	sp|Q3U5C8|ARHGG_MOUSE	641	687	640	689	PF14604.6	SH3_9	Domain	2	47	49	41.6	8.3e-11	1	CL0010		2	0.041	1	0.022	Reference
Mus musculus	sp|A2BH40|ARI1A_MOUSE	1022	1105	1020	1105	PF01388.21	ARID	Domain	3	90	90	53.2	3.6e-14	1	CL0123		2	0.022	-4	-0.045	Reference
Mus musculus	sp|Q8C142|ARH_MOUSE	47	169	47	173	PF00640.23	PID	Domain	1	135	140	65.9	3.7e-18	1	CL0266		5	0.036	-12	-0.089	Reference
Mus musculus	sp|O08538|ANGP1_MOUSE	284	495	282	496	PF00147.18	Fibrinogen_C	Domain	3	220	221	234.9	9.1e-70	1	CL0422		2	0.009	-6	-0.028	Reference
Mus musculus	sp|A6PWV5|ARI3C_MOUSE	113	198	112	198	PF01388.21	ARID	Domain	2	90	90	70.4	1.5e-19	1	CL0123		1	0.011	-3	-0.034	Reference
Mus musculus	sp|Q66JY6|ARG39_MOUSE	27	194	26	195	PF00621.20	RhoGEF	Domain	2	181	182	107.1	1.2e-30	1	No_clan		1	0.005	-12	-0.067	Reference
Mus musculus	sp|P97433|ARG28_MOUSE	652	699	652	701	PF00130.22	C1_1	Domain	1	50	53	32.7	5.2e-08	1	CL0006		3	0.057	-2	-0.04	Reference
Mus musculus	sp|P97433|ARG28_MOUSE	850	1038	850	1039	PF00621.20	RhoGEF	Domain	1	181	182	106.9	1.4e-30	1	No_clan		1	0.005	8	0.044	Reference
Mus musculus	sp|P97433|ARG28_MOUSE	1067	1185	1066	1185	PF17838.1	PH_16	Domain	2	125	125	130.7	2.5e-38	1	CL0266		1	0.008	-5	-0.04	Reference
Mus musculus	sp|Q3U108|ARI5A_MOUSE	53	137	52	137	PF01388.21	ARID	Domain	2	89	90	57.4	1.8e-15	1	CL0123		1	0.011	-3	-0.034	Reference
Mus musculus	sp|E9Q7E2|ARID2_MOUSE	18	101	15	101	PF01388.21	ARID	Domain	4	90	90	84.9	4.8e-24	1	CL0123		3	0.033	-3	-0.034	Reference
Mus musculus	sp|E9Q7E2|ARID2_MOUSE	522	602	521	603	PF02257.15	RFX_DNA_binding	Domain	2	78	79	82.5	2.4e-23	1	CL0123		1	0.013	4	0.052	Reference
Mus musculus	sp|Q9Z1R3|APOM_MOUSE	1	189	1	189	PF11032.8	ApoM	Domain	1	188	188	317.4	2.8e-95	1	CL0116		0	0	1	0.005	Reference
Mus musculus	sp|Q8K298|ANLN_MOUSE	797	950	797	950	PF08174.11	Anillin	Domain	1	141	141	135.3	1.9e-39	1	CL0154		0	0	13	0.092	Reference
Mus musculus	sp|Q8K298|ANLN_MOUSE	984	1103	981	1104	PF00169.29	PH	Domain	4	104	105	55.7	5.7e-15	1	CL0266		3	0.029	19	0.188	Insertion
Mus musculus	sp|Q3TPE9|ANKY2_MOUSE	320	357	320	357	PF01753.18	zf-MYND	Domain	1	38	38	33.9	2.5e-08	1	CL0175		0	0	0	0	Reference
Mus musculus	sp|Q8C7G5|APOA5_MOUSE	53	256	52	257	PF01442.18	Apolipoprotein	Domain	2	189	190	209	5.4e-62	1	No_clan		1	0.005	16	0.085	Reference
Mus musculus	sp|Q6NZB1|ANM6_MOUSE	89	185	89	185	PF13649.6	Methyltransf_25	Domain	1	97	97	37.2	3.6e-09	1	CL0063	predicted_active_site	0	0	0	0	Reference
Mus musculus	sp|P51910|APOD_MOUSE	37	182	37	182	PF08212.12	Lipocalin_2	Domain	1	146	146	87.4	8.4e-25	1	CL0116		0	0	0	0	Reference
Mus musculus	sp|Q8BW75|AOFB_MOUSE	14	451	14	451	PF01593.24	Amino_oxidase	Domain	1	452	452	244.2	3.3e-72	1	CL0063		0	0	-14	-0.031	Reference
Mus musculus	sp|Q8BRC6|CFA91_MOUSE	190	342	190	342	PF14738.6	CFAP91	Domain	1	153	153	215.6	3.2e-64	1	No_clan		0	0	0	0	Reference
Mus musculus	sp|Q8CIM7|CP2DQ_MOUSE	37	496	37	497	PF00067.22	p450	Domain	1	462	463	460.8	4.6e-138	1	No_clan		1	0.002	-2	-0.004	Reference
Mus musculus	sp|O88833|CP4AA_MOUSE	52	501	51	504	PF00067.22	p450	Domain	2	460	463	441	4.9e-132	1	No_clan		3	0.006	-9	-0.02	Reference
Mus musculus	sp|Q8K1Z0|COQ9_MOUSE	205	280	205	281	PF08511.11	COQ9	Domain	1	76	77	123	3e-36	1	No_clan		1	0.013	0	0	Reference
Mus musculus	sp|Q9DBE0|CSAD_MOUSE	49	416	49	417	PF00282.19	Pyridoxal_deC	Domain	1	374	375	371.7	3e-111	1	CL0061		1	0.003	-6	-0.016	Reference
Mus musculus	sp|Q8BGR6|ARL15_MOUSE	32	192	27	194	PF00025.21	Arf	Domain	14	173	175	121.3	2.8e-35	1	CL0023		13	0.074	1	0.006	Reference
Mus musculus	sp|P34927|ASGR1_MOUSE	172	278	170	278	PF00059.21	Lectin_C	Domain	3	108	108	83.8	1.3e-23	1	CL0056		2	0.019	1	0.009	Reference
Mus musculus	sp|Q9JHE3|ASAH2_MOUSE	78	584	78	584	PF04734.13	Ceramidase_alk	Domain	1	507	507	728.4	4.2e-219	1	No_clan	predicted_active_site	0	0	0	0	Reference
Mus musculus	sp|Q9JHE3|ASAH2_MOUSE	586	753	586	753	PF17048.5	Ceramidse_alk_C	Domain	1	168	168	159.9	5.1e-47	1	CL0159		0	0	0	0	Reference
Mus musculus	sp|Q9CXV3|CRGF_MOUSE	3	82	3	82	PF00030.19	Crystall	Domain	1	82	82	95.3	1.8e-27	1	CL0333		0	0	-2	-0.024	Reference
Mus musculus	sp|Q9CXV3|CRGF_MOUSE	89	170	89	170	PF00030.19	Crystall	Domain	1	82	82	113.8	3.1e-33	1	CL0333		0	0	0	0	Reference
Mus musculus	sp|P58459|ATS10_MOUSE	239	457	239	457	PF01421.19	Reprolysin	Domain	1	199	199	83.7	1.5e-23	1	CL0126	predicted_active_site	0	0	20	0.101	Insertion
Mus musculus	sp|P58459|ATS10_MOUSE	469	537	469	537	PF17771.1	ADAM_CR_2	Domain	1	70	70	60.7	1.4e-16	1	No_clan		0	0	-1	-0.014	Reference
Mus musculus	sp|P58459|ATS10_MOUSE	551	601	551	601	PF00090.19	TSP_1	Domain	1	49	49	27.6	2.4e-06	1	No_clan		0	0	2	0.041	Reference
Mus musculus	sp|P58459|ATS10_MOUSE	832	884	830	884	PF00090.19	TSP_1	Domain	4	49	49	13.7	0.056	1	No_clan		3	0.061	7	0.152	Insertion
Mus musculus	sp|P58459|ATS10_MOUSE	891	944	889	944	PF00090.19	TSP_1	Domain	4	49	49	17.1	0.0046	1	No_clan		3	0.061	8	0.174	Insertion
Mus musculus	sp|P58459|ATS10_MOUSE	952	976	948	1002	PF00090.19	TSP_1	Domain	5	30	49	13.3	0.072	1	No_clan		19	0.388	-1	-0.038	Truncation
Mus musculus	sp|P58459|ATS10_MOUSE	1009	1055	1008	1057	PF00090.19	TSP_1	Domain	3	46	49	17.9	0.0026	1	No_clan		3	0.061	3	0.068	Reference
Mus musculus	sp|P58459|ATS10_MOUSE	1070	1102	1070	1102	PF08686.11	PLAC	Domain	1	31	31	34.5	2.5e-08	1	No_clan		0	0	2	0.065	Reference
Mus musculus	sp|Q9D3S9|CPVL_MOUSE	71	468	66	470	PF00450.22	Peptidase_S10	Domain	7	417	419	348.1	9.3e-104	1	CL0028	predicted_active_site	6	0.014	-13	-0.032	Reference
Mus musculus	sp|Q64436|ATP4A_MOUSE	2	42	2	42	PF09040.11	H-K_ATPase_N	Domain	1	43	43	68.5	4.9e-19	1	No_clan		0	0	-2	-0.047	Reference
Mus musculus	sp|Q64436|ATP4A_MOUSE	54	121	53	121	PF00690.26	Cation_ATPase_N	Domain	2	69	69	53	2e-14	1	No_clan		1	0.014	0	0	Reference
Mus musculus	sp|Q9CY64|BIEA_MOUSE	132	242	132	244	PF09166.10	Biliv-reduc_cat	Domain	1	111	113	173.4	1.6e-51	1	CL0139		2	0.018	0	0	Reference
Mus musculus	sp|Q9CY21|BUD23_MOUSE	58	130	58	143	PF08241.12	Methyltransf_11	Domain	1	75	96	41.6	1.5e-10	1	CL0063		21	0.219	-2	-0.027	Truncation
Mus musculus	sp|O88665|BRD7_MOUSE	140	223	140	223	PF00439.25	Bromodomain	Domain	1	84	84	75.4	2.8e-21	1	No_clan		0	0	0	0	Reference
Mus musculus	sp|Q8CFE5|BTBD7_MOUSE	135	232	132	240	PF00651.31	BTB	Domain	4	99	111	50.9	1.6e-13	1	CL0033		12	0.108	2	0.021	Truncation
Mus musculus	sp|Q8CFE5|BTBD7_MOUSE	271	396	266	397	PF00651.31	BTB	Domain	20	110	111	33.7	3.5e-08	1	CL0033		19	0.171	35	0.385	Complex
Mus musculus	sp|Q8CFE5|BTBD7_MOUSE	413	478	403	488	PF07707.15	BACK	Domain	11	77	103	35.5	8.5e-09	1	CL0033		26	0.252	-1	-0.015	Truncation
Mus musculus	sp|Q8VDP4|CCAR2_MOUSE	55	112	55	112	PF14444.6	S1-like	Domain	1	58	58	94.2	3.2e-27	1	CL0021		0	0	0	0	Reference
Mus musculus	sp|Q8VDP4|CCAR2_MOUSE	340	454	340	457	PF14443.6	DBC1	Domain	1	122	125	140.4	2.8e-41	1	No_clan		3	0.024	-7	-0.057	Reference
Mus musculus	sp|P86792|CC21B_MOUSE	29	90	29	90	PF00048.20	IL8	Domain	1	60	60	83.2	1e-23	1	No_clan		0	0	2	0.033	Reference
Mus musculus	sp|P24452|CAPG_MOUSE	31	107	28	107	PF00626.22	Gelsolin	Domain	4	76	76	64.7	5.1e-18	1	CL0092		3	0.039	4	0.055	Reference
Mus musculus	sp|P24452|CAPG_MOUSE	149	222	148	223	PF00626.22	Gelsolin	Domain	2	75	76	71.6	3.8e-20	1	CL0092		1	0.013	0	0	Reference
Mus musculus	sp|P24452|CAPG_MOUSE	272	344	268	345	PF00626.22	Gelsolin	Domain	6	75	76	54.3	9.2e-15	1	CL0092		5	0.066	3	0.043	Reference
Mus musculus	sp|Q8CIS0|CAR11_MOUSE	23	108	23	109	PF00619.21	CARD	Domain	1	84	85	75.2	3.2e-21	1	CL0041		1	0.012	2	0.024	Reference
Mus musculus	sp|P58660|CAR10_MOUSE	28	114	28	114	PF00619.21	CARD	Domain	1	85	85	72.9	1.7e-20	1	CL0041		0	0	2	0.024	Reference
Mus musculus	sp|Q99N28|CADM3_MOUSE	34	110	16	124	PF07679.16	I-set	Domain	8	75	90	33.4	3.5e-08	1	CL0011		15	0.167	9	0.132	Complex
Mus musculus	sp|Q99N28|CADM3_MOUSE	132	216	131	218	PF08205.12	C2-set_2	Domain	2	87	89	66	2.4e-18	1	CL0011		2	0.022	-1	-0.012	Reference
Mus musculus	sp|Q99N28|CADM3_MOUSE	231	300	230	301	PF13927.6	Ig_3	Domain	2	78	79	38	1.9e-09	1	CL0011		1	0.013	-7	-0.091	Reference
Mus musculus	sp|Q8CG16|C1RA_MOUSE	23	125	19	130	PF00431.20	CUB	Domain	7	105	110	61.7	7.1e-17	1	CL0164		6	0.055	4	0.04	Reference
Mus musculus	sp|Q8CG16|C1RA_MOUSE	159	188	151	188	PF14670.6	FXa_inhibition	Domain	7	36	36	40.8	1.9e-10	1	CL0001		6	0.167	0	0	Truncation
Mus musculus	sp|Q8CG16|C1RA_MOUSE	192	301	192	301	PF00431.20	CUB	Domain	1	110	110	98.9	2e-28	1	CL0164		0	0	0	0	Reference
Mus musculus	sp|Q8CG16|C1RA_MOUSE	308	370	308	370	PF00084.20	Sushi	Domain	1	56	56	50.3	2.7e-13	1	CL0001		0	0	7	0.125	Insertion
Mus musculus	sp|Q8CG16|C1RA_MOUSE	375	446	375	446	PF00084.20	Sushi	Domain	1	56	56	24.9	2.3e-05	1	CL0001		0	0	16	0.286	Insertion
Mus musculus	sp|Q8CG16|C1RA_MOUSE	463	699	463	699	PF00089.26	Trypsin	Domain	1	221	221	168	2.6e-49	1	CL0124	predicted_active_site	0	0	16	0.072	Reference
Mus musculus	sp|Q9JJG7|CABP8_MOUSE	81	142	80	144	PF13499.6	EF-hand_7	Domain	2	69	71	50.8	1.7e-13	1	CL0220		2	0.028	-6	-0.088	Reference
Mus musculus	sp|P24788|CD11B_MOUSE	430	712	427	712	PF00069.25	Pkinase	Domain	4	264	264	222.4	6.6e-66	1	CL0016	predicted_active_site	3	0.011	22	0.084	Reference
Mus musculus	sp|Q91YT8|CSCL1_MOUSE	227	409	226	409	PF14703.6	PHM7_cyt	Domain	2	176	176	144.9	2.8e-42	1	CL0221		1	0.006	8	0.046	Reference
Mus musculus	sp|Q00941|CSF2R_MOUSE	42	113	41	121	PF18611.1	IL3Ra_N	Domain	2	70	78	42.8	3.8e-11	1	CL0159		8	0.103	3	0.043	Truncation
Mus musculus	sp|Q00941|CSF2R_MOUSE	132	222	132	223	PF09240.10	IL6Ra-bind	Domain	1	95	96	64.5	9e-18	1	CL0159		1	0.01	-4	-0.042	Reference
Mus musculus	sp|Q9QXT8|CSEN_MOUSE	105	154	105	158	PF13833.6	EF-hand_8	Domain	1	51	55	29.2	6e-07	1	CL0220		4	0.073	-1	-0.02	Reference
Mus musculus	sp|Q9QXT8|CSEN_MOUSE	165	239	164	240	PF13499.6	EF-hand_7	Domain	2	70	71	61.1	1.1e-16	1	CL0220		1	0.014	6	0.087	Reference
Mus musculus	sp|A2ADY9|DDI2_MOUSE	12	77	6	79	PF00240.23	ubiquitin	Domain	6	70	72	28.7	8.4e-07	1	CL0072		5	0.069	1	0.015	Reference
Mus musculus	sp|Q3UYV8|DAAF3_MOUSE	154	435	154	436	PF14740.6	DUF4471	Domain	1	306	307	335.2	3.5e-100	1	No_clan		1	0.003	-24	-0.078	Reference
Mus musculus	sp|Q8VE08|FBX33_MOUSE	72	114	71	117	PF12937.7	F-box-like	Domain	2	45	48	36.7	2.8e-09	1	CL0271		3	0.062	-1	-0.023	Reference
Mus musculus	sp|Q8BYZ7|ELMO3_MOUSE	535	663	535	663	PF16457.5	PH_12	Domain	1	134	134	115.8	2e-33	1	CL0266		0	0	-5	-0.037	Reference
Mus musculus	sp|Q64355|EFS_MOUSE	12	63	12	64	PF14604.6	SH3_9	Domain	1	48	49	48.8	4.6e-13	1	CL0010		1	0.02	4	0.083	Reference
Mus musculus	sp|Q64355|EFS_MOUSE	371	555	370	555	PF12026.8	CAS_C	Domain	2	209	209	164.9	2.5e-48	1	No_clan		1	0.005	-23	-0.111	Deletion
Mus musculus	sp|P52795|EFNB1_MOUSE	31	164	30	164	PF00812.17	Ephrin	Domain	2	138	138	153.5	3.3e-45	1	CL0026		1	0.007	-3	-0.022	Reference
Mus musculus	sp|P0DPE0|EFMT4_MOUSE	63	172	63	173	PF08241.12	Methyltransf_11	Domain	1	95	96	47.6	2e-12	1	CL0063		1	0.01	15	0.158	Insertion
Mus musculus	sp|P62631|EF1A2_MOUSE	5	237	5	238	PF00009.27	GTP_EFTU	Domain	1	193	194	186.3	4.2e-55	1	CL0023		1	0.005	40	0.207	Insertion
Mus musculus	sp|P62631|EF1A2_MOUSE	260	326	260	327	PF03144.25	GTP_EFTU_D2	Domain	1	73	74	54.1	1.5e-14	1	CL0575		1	0.014	-6	-0.082	Reference
Mus musculus	sp|P62631|EF1A2_MOUSE	334	441	333	442	PF03143.17	GTP_EFTU_D3	Domain	2	111	112	136	6.1e-40	1	No_clan		1	0.009	-2	-0.018	Reference
Mus musculus	sp|O35393|EFNB3_MOUSE	30	167	28	167	PF00812.17	Ephrin	Domain	3	138	138	144.1	2.6e-42	1	CL0026		2	0.014	2	0.015	Reference
Mus musculus	sp|P14753|EPOR_MOUSE	37	139	37	139	PF09067.10	EpoR_lig-bind	Domain	1	104	104	94.1	5.3e-27	1	CL0159		0	0	-1	-0.01	Reference
Mus musculus	sp|P14753|EPOR_MOUSE	146	224	145	229	PF00041.21	fn3	Domain	2	78	85	30.7	2.9e-07	1	CL0159		7	0.082	2	0.026	Reference
Mus musculus	sp|P26040|EZRI_MOUSE	10	69	9	71	PF09379.10	FERM_N	Domain	2	63	65	51.8	5.6e-14	1	CL0072		2	0.031	-2	-0.032	Reference
Mus musculus	sp|P26040|EZRI_MOUSE	93	206	88	206	PF00373.18	FERM_M	Domain	5	118	118	94.3	6.5e-27	1	CL0632		4	0.034	0	0	Reference
Mus musculus	sp|P26040|EZRI_MOUSE	210	298	210	299	PF09380.10	FERM_C	Domain	1	93	94	95.4	2e-27	1	CL0266		1	0.011	-4	-0.043	Reference
Mus musculus	sp|Q9EQH2|ERAP1_MOUSE	49	235	48	235	PF17900.1	Peptidase_M1_N	Domain	2	186	186	153.3	8.3e-45	1	CL0672		1	0.005	2	0.011	Reference
Mus musculus	sp|Q9EQH2|ERAP1_MOUSE	270	479	270	513	PF01433.20	Peptidase_M1	Domain	1	206	218	263.2	1.7e-78	1	CL0126	predicted_active_site	12	0.055	4	0.019	Reference
Mus musculus	sp|Q9EQH2|ERAP1_MOUSE	586	905	586	906	PF11838.8	ERAP1_C	Domain	1	314	315	241.4	1.7e-71	1	CL0159		1	0.003	6	0.019	Reference
Mus musculus	sp|Q9CXC9|ETV5_MOUSE	369	448	369	448	PF00178.22	Ets	Domain	1	81	81	128	1.4e-37	1	CL0123		0	0	-1	-0.012	Reference
Mus musculus	sp|Q9QZN3|FBX8_MOUSE	74	112	71	114	PF12937.7	F-box-like	Domain	4	46	48	28.8	8.4e-07	1	CL0271		3	0.062	-4	-0.093	Reference
Mus musculus	sp|Q9QZN3|FBX8_MOUSE	139	311	136	313	PF01369.20	Sec7	Domain	5	178	183	135.5	1.6e-39	1	No_clan		5	0.027	-1	-0.006	Reference
Mus musculus	sp|O35565|FGF10_MOUSE	79	203	79	203	PF00167.18	FGF	Domain	1	125	125	162.7	3.8e-48	1	CL0066		0	0	0	0	Reference
Mus musculus	sp|A0A0B4J1G0|FCG3A_MOUSE	27	89	26	91	PF13927.6	Ig_3	Domain	4	76	79	38.1	1.7e-09	1	CL0011		3	0.038	-10	-0.137	Deletion
Mus musculus	sp|A0A0B4J1G0|FCG3A_MOUSE	117	188	108	189	PF13895.6	Ig_2	Domain	11	78	79	33.7	3.5e-08	1	CL0011		10	0.127	4	0.059	Truncation
Mus musculus	sp|P63075|FGF17_MOUSE	53	175	53	175	PF00167.18	FGF	Domain	1	125	125	137.9	1.8e-40	1	CL0066		0	0	-2	-0.016	Reference
Mus musculus	sp|P20693|FCER2_MOUSE	204	307	203	307	PF00059.21	Lectin_C	Domain	2	108	108	90	1.6e-25	1	CL0056		1	0.009	-3	-0.028	Reference
Mus musculus	sp|P16879|FES_MOUSE	460	529	460	530	PF00017.24	SH2	Domain	1	76	77	61.6	5.5e-17	1	CL0541		1	0.013	-6	-0.079	Reference
Mus musculus	sp|P16879|FES_MOUSE	562	814	561	814	PF07714.17	Pkinase_Tyr	Domain	2	259	259	315.5	2.3e-94	1	CL0016	predicted_active_site	1	0.004	-5	-0.019	Reference
Mus musculus	sp|P11403|FGF4_MOUSE	78	199	78	199	PF00167.18	FGF	Domain	1	125	125	126.1	8e-37	1	CL0066		0	0	-3	-0.024	Reference
Mus musculus	sp|Q61555|FBN2_MOUSE	76	112	76	112	PF18193.1	Fibrillin_U_N	Domain	1	37	37	95	2e-27	1	CL0001		0	0	0	0	Reference
Mus musculus	sp|Q61555|FBN2_MOUSE	276	316	276	316	PF07645.15	EGF_CA	Domain	1	42	42	35.8	6.7e-09	1	CL0001		0	0	-1	-0.024	Reference
Mus musculus	sp|Q61555|FBN2_MOUSE	318	358	318	358	PF07645.15	EGF_CA	Domain	1	42	42	34.5	1.7e-08	1	CL0001		0	0	-1	-0.024	Reference
Mus musculus	sp|Q61555|FBN2_MOUSE	498	518	498	518	PF12661.7	hEGF	Domain	1	22	22	18.4	0.0024	1	CL0001		0	0	-1	-0.045	Reference
Mus musculus	sp|Q61555|FBN2_MOUSE	528	566	528	566	PF07645.15	EGF_CA	Domain	1	42	42	30.1	4e-07	1	CL0001		0	0	-3	-0.071	Reference
Mus musculus	sp|Q61555|FBN2_MOUSE	568	608	568	608	PF07645.15	EGF_CA	Domain	1	42	42	36.6	3.7e-09	1	CL0001		0	0	-1	-0.024	Reference
Mus musculus	sp|Q61555|FBN2_MOUSE	631	654	631	654	PF12662.7	cEGF	Domain	1	24	24	35.3	7.7e-09	1	CL0001		0	0	0	0	Reference
Mus musculus	sp|Q61555|FBN2_MOUSE	761	801	761	801	PF07645.15	EGF_CA	Domain	1	42	42	36.2	5e-09	1	CL0001		0	0	-1	-0.024	Reference
Mus musculus	sp|Q61555|FBN2_MOUSE	803	843	803	843	PF07645.15	EGF_CA	Domain	1	42	42	34.6	1.6e-08	1	CL0001		0	0	-1	-0.024	Reference
Mus musculus	sp|Q61555|FBN2_MOUSE	845	875	845	883	PF07645.15	EGF_CA	Domain	1	34	42	23.8	3.7e-05	1	CL0001		8	0.19	-3	-0.088	Truncation
Mus musculus	sp|Q61555|FBN2_MOUSE	948	986	948	988	PF07645.15	EGF_CA	Domain	1	40	42	31.7	1.3e-07	1	CL0001		2	0.048	-1	-0.025	Reference
Mus musculus	sp|Q61555|FBN2_MOUSE	1066	1106	1066	1106	PF07645.15	EGF_CA	Domain	1	42	42	32.9	5.4e-08	1	CL0001		0	0	-1	-0.024	Reference
Mus musculus	sp|Q61555|FBN2_MOUSE	1108	1141	1108	1149	PF07645.15	EGF_CA	Domain	1	35	42	32.7	6.2e-08	1	CL0001		7	0.167	-1	-0.029	Truncation
Mus musculus	sp|Q61555|FBN2_MOUSE	1151	1191	1151	1191	PF07645.15	EGF_CA	Domain	1	42	42	33	5.3e-08	1	CL0001		0	0	-1	-0.024	Reference
Mus musculus	sp|Q61555|FBN2_MOUSE	1193	1233	1193	1233	PF07645.15	EGF_CA	Domain	1	42	42	35.7	7.4e-09	1	CL0001		0	0	-1	-0.024	Reference
Mus musculus	sp|Q61555|FBN2_MOUSE	1256	1279	1256	1279	PF12662.7	cEGF	Domain	1	24	24	38.4	8.2e-10	1	CL0001		0	0	0	0	Reference
Mus musculus	sp|Q61555|FBN2_MOUSE	1318	1358	1318	1358	PF07645.15	EGF_CA	Domain	1	42	42	30	4.4e-07	1	CL0001		0	0	-1	-0.024	Reference
Mus musculus	sp|Q61555|FBN2_MOUSE	1360	1395	1360	1399	PF07645.15	EGF_CA	Domain	1	38	42	41.8	9.4e-11	1	CL0001		4	0.095	-2	-0.053	Reference
Mus musculus	sp|Q61555|FBN2_MOUSE	1401	1440	1401	1440	PF07645.15	EGF_CA	Domain	1	42	42	40.8	1.9e-10	1	CL0001		0	0	-2	-0.048	Reference
Mus musculus	sp|Q61555|FBN2_MOUSE	1442	1482	1442	1482	PF07645.15	EGF_CA	Domain	1	42	42	32.1	9.5e-08	1	CL0001		0	0	-1	-0.024	Reference
Mus musculus	sp|Q61555|FBN2_MOUSE	1484	1523	1484	1523	PF07645.15	EGF_CA	Domain	1	42	42	22.6	9.1e-05	1	CL0001		0	0	-2	-0.048	Reference
Mus musculus	sp|Q61555|FBN2_MOUSE	1525	1564	1525	1565	PF07645.15	EGF_CA	Domain	1	42	42	26.6	4.9e-06	1	CL0001		0	0	-2	-0.048	Reference
Mus musculus	sp|Q61555|FBN2_MOUSE	1643	1680	1643	1683	PF07645.15	EGF_CA	Domain	1	39	42	35	1.2e-08	1	CL0001		3	0.071	-1	-0.026	Reference
Mus musculus	sp|Q61555|FBN2_MOUSE	1685	1725	1685	1725	PF07645.15	EGF_CA	Domain	1	42	42	23.8	3.7e-05	1	CL0001		0	0	-1	-0.024	Reference
Mus musculus	sp|Q61555|FBN2_MOUSE	1801	1836	1801	1841	PF07645.15	EGF_CA	Domain	1	37	42	37.8	1.6e-09	1	CL0001		5	0.119	-1	-0.027	Truncation
Mus musculus	sp|Q61555|FBN2_MOUSE	1843	1880	1843	1883	PF07645.15	EGF_CA	Domain	1	39	42	37.7	1.8e-09	1	CL0001		3	0.071	-1	-0.026	Reference
Mus musculus	sp|Q61555|FBN2_MOUSE	1885	1925	1885	1925	PF07645.15	EGF_CA	Domain	1	42	42	28.6	1.2e-06	1	CL0001		0	0	-1	-0.024	Reference
Mus musculus	sp|Q61555|FBN2_MOUSE	1927	1963	1927	1964	PF07645.15	EGF_CA	Domain	1	41	42	27.5	2.7e-06	1	CL0001		1	0.024	-4	-0.098	Reference
Mus musculus	sp|Q61555|FBN2_MOUSE	1966	2007	1966	2007	PF07645.15	EGF_CA	Domain	1	42	42	36.2	4.9e-09	1	CL0001		0	0	0	0	Reference
Mus musculus	sp|Q61555|FBN2_MOUSE	2009	2047	2009	2047	PF07645.15	EGF_CA	Domain	1	42	42	32.7	6.5e-08	1	CL0001		0	0	-3	-0.071	Reference
Mus musculus	sp|Q61555|FBN2_MOUSE	2049	2089	2049	2089	PF07645.15	EGF_CA	Domain	1	42	42	32.3	8.6e-08	1	CL0001		0	0	-1	-0.024	Reference
Mus musculus	sp|Q61555|FBN2_MOUSE	2164	2199	2164	2204	PF07645.15	EGF_CA	Domain	1	37	42	34.2	2.1e-08	1	CL0001		5	0.119	-1	-0.027	Truncation
Mus musculus	sp|Q61555|FBN2_MOUSE	2206	2240	2206	2244	PF07645.15	EGF_CA	Domain	1	37	42	27.2	3.3e-06	1	CL0001		5	0.119	-2	-0.054	Truncation
Mus musculus	sp|Q61555|FBN2_MOUSE	2246	2285	2246	2285	PF07645.15	EGF_CA	Domain	1	42	42	33.9	2.6e-08	1	CL0001		0	0	-2	-0.048	Reference
Mus musculus	sp|Q61555|FBN2_MOUSE	2287	2329	2287	2329	PF07645.15	EGF_CA	Domain	1	42	42	36.8	3.4e-09	1	CL0001		0	0	1	0.024	Reference
Mus musculus	sp|Q61555|FBN2_MOUSE	2331	2371	2331	2371	PF07645.15	EGF_CA	Domain	1	42	42	30.4	3.2e-07	1	CL0001		0	0	-1	-0.024	Reference
Mus musculus	sp|Q61555|FBN2_MOUSE	2442	2482	2442	2482	PF07645.15	EGF_CA	Domain	1	42	42	36.1	5.3e-09	1	CL0001		0	0	-1	-0.024	Reference
Mus musculus	sp|Q61555|FBN2_MOUSE	2484	2523	2484	2523	PF07645.15	EGF_CA	Domain	1	42	42	38.4	1e-09	1	CL0001		0	0	-2	-0.048	Reference
Mus musculus	sp|Q61555|FBN2_MOUSE	2525	2562	2525	2562	PF07645.15	EGF_CA	Domain	1	42	42	37.4	2.1e-09	1	CL0001		0	0	-4	-0.095	Reference
Mus musculus	sp|Q61555|FBN2_MOUSE	2564	2605	2564	2605	PF07645.15	EGF_CA	Domain	1	42	42	31	2.1e-07	1	CL0001		0	0	0	0	Reference
Mus musculus	sp|Q61555|FBN2_MOUSE	2607	2645	2607	2645	PF07645.15	EGF_CA	Domain	1	42	42	24.6	2.2e-05	1	CL0001		0	0	-3	-0.071	Reference
Mus musculus	sp|Q61555|FBN2_MOUSE	2647	2686	2647	2686	PF07645.15	EGF_CA	Domain	1	42	42	22.3	0.00011	1	CL0001		0	0	-2	-0.048	Reference
Mus musculus	sp|Q61555|FBN2_MOUSE	2688	2719	2688	2726	PF07645.15	EGF_CA	Domain	1	34	42	24.5	2.4e-05	1	CL0001		8	0.19	-2	-0.059	Truncation
Mus musculus	sp|Q3ULA2|FBW1A_MOUSE	139	177	139	177	PF12125.8	Beta-TrCP_D	Domain	1	39	39	83.3	7.5e-24	1	No_clan		0	0	0	0	Reference
Mus musculus	sp|Q3ULA2|FBW1A_MOUSE	191	228	183	231	PF12937.7	F-box-like	Domain	7	45	48	39.1	5.2e-10	1	CL0271		6	0.125	-1	-0.026	Truncation
Mus musculus	sp|P49945|FRIL2_MOUSE	15	155	14	155	PF00210.24	Ferritin	Domain	2	142	142	98.1	4.2e-28	1	CL0044		1	0.007	0	0	Reference
Mus musculus	sp|Q9CY66|GAR1_MOUSE	65	169	63	180	PF04410.14	Gar1	Domain	3	109	154	134.2	3.2e-39	1	CL0575		45	0.292	-2	-0.019	Truncation
Mus musculus	sp|Q8JZS7|HMGC2_MOUSE	48	321	47	321	PF00682.19	HMGL-like	Domain	2	264	264	222.4	7.6e-66	1	CL0036		1	0.004	11	0.042	Reference
Mus musculus	sp|Q8BGW1|FTO_MOUSE	37	322	36	322	PF12933.7	FTO_NTD	Domain	2	286	286	403.8	3.6e-121	1	CL0029		1	0.003	1	0.004	Reference
Mus musculus	sp|Q8BGW1|FTO_MOUSE	326	494	326	495	PF12934.7	FTO_CTD	Domain	1	169	170	193.5	2.3e-57	1	No_clan		1	0.006	0	0	Reference
Mus musculus	sp|Q62356|FSTL1_MOUSE	29	50	29	50	PF09289.10	FOLN	Domain	1	22	22	28.6	1.1e-06	1	CL0001		0	0	0	0	Reference
Mus musculus	sp|Q62356|FSTL1_MOUSE	52	96	51	96	PF07648.15	Kazal_2	Domain	2	49	49	50.6	1.5e-13	1	CL0005		1	0.02	-3	-0.062	Reference
Mus musculus	sp|Q9EQC7|FSTL3_MOUSE	97	117	97	117	PF09289.10	FOLN	Domain	1	22	22	23	6.7e-05	1	CL0001		0	0	-1	-0.045	Reference
Mus musculus	sp|Q9EQC7|FSTL3_MOUSE	118	165	118	165	PF07648.15	Kazal_2	Domain	1	49	49	44	1.7e-11	1	CL0005		0	0	-1	-0.02	Reference
Mus musculus	sp|Q9EQC7|FSTL3_MOUSE	198	241	193	241	PF07648.15	Kazal_2	Domain	6	49	49	39.6	4e-10	1	CL0005		5	0.102	0	0	Truncation
Mus musculus	sp|P63158|HMGB1_MOUSE	6	78	6	78	PF09011.10	HMG_box_2	Domain	1	72	73	94.8	3.4e-27	1	CL0114		1	0.014	1	0.014	Reference
Mus musculus	sp|P63158|HMGB1_MOUSE	95	163	95	163	PF00505.19	HMG_box	Domain	1	69	69	94.9	2.9e-27	1	CL0114		0	0	0	0	Reference
Mus musculus	sp|Q9ES18|FOXJ2_MOUSE	66	144	65	150	PF00250.18	Forkhead	Domain	2	80	87	124.1	2e-36	1	CL0123		7	0.08	0	0	Reference
Mus musculus	sp|Q8BUR3|FOXJ3_MOUSE	78	159	77	163	PF00250.18	Forkhead	Domain	2	83	87	131.3	1.2e-38	1	CL0123		4	0.046	0	0	Reference
Mus musculus	sp|Q9WVH3|FOXO4_MOUSE	104	183	102	187	PF00250.18	Forkhead	Domain	5	81	87	92.4	1.6e-26	1	CL0123		6	0.069	3	0.039	Reference
Mus musculus	sp|Q9WVH3|FOXO4_MOUSE	464	503	464	504	PF16676.5	FOXO-TAD	Domain	1	41	42	64.9	6.3e-18	1	No_clan		1	0.024	-1	-0.024	Reference
Mus musculus	sp|O88741|GDAP1_MOUSE	28	101	28	105	PF13417.6	GST_N_3	Domain	1	71	75	60.1	2.1e-16	1	CL0172		4	0.053	3	0.042	Reference
Mus musculus	sp|O88741|GDAP1_MOUSE	207	282	166	282	PF13410.6	GST_C_2	Domain	6	69	69	38.4	9.2e-10	1	CL0497		5	0.072	12	0.188	Insertion
Mus musculus	sp|Q9Z2Y3|HOME1_MOUSE	4	106	1	107	PF00568.23	WH1	Domain	9	110	111	118.4	1.4e-34	1	CL0266		8	0.072	1	0.01	Reference
Mus musculus	sp|Q9QWW1|HOME2_MOUSE	4	106	1	107	PF00568.23	WH1	Domain	9	110	111	118.1	1.6e-34	1	CL0266		8	0.072	1	0.01	Reference
Mus musculus	sp|Q99JP6|HOME3_MOUSE	6	109	1	110	PF00568.23	WH1	Domain	8	110	111	124.1	2.3e-36	1	CL0266		7	0.063	1	0.01	Reference
Mus musculus	sp|O35047|HOP2_MOUSE	12	74	11	74	PF07106.13	TBPIP	Domain	2	62	62	100.5	3.7e-29	1	CL0123		1	0.016	2	0.033	Reference
Mus musculus	sp|O35047|HOP2_MOUSE	154	210	154	211	PF18517.1	LZ3wCH	Domain	1	54	55	62.6	2.6e-17	1	No_clan		1	0.018	3	0.056	Reference
Mus musculus	sp|Q8R1H0|HOP_MOUSE	9	60	6	60	PF00046.29	Homeodomain	Domain	7	57	57	38.5	7.6e-10	1	CL0123		6	0.105	1	0.02	Truncation
Mus musculus	sp|Q9D5T7|HORM1_MOUSE	27	221	27	221	PF02301.18	HORMA	Domain	1	212	212	210.5	2e-62	1	CL0651		0	0	-17	-0.08	Reference
Mus musculus	sp|Q5SQP1|HORM2_MOUSE	31	226	31	226	PF02301.18	HORMA	Domain	1	212	212	204.3	1.7e-60	1	CL0651		0	0	-16	-0.075	Reference
Mus musculus	sp|Q8VHD8|HORN_MOUSE	4	46	4	46	PF01023.19	S_100	Domain	1	43	43	53.4	1.4e-14	1	CL0220		0	0	0	0	Reference
Mus musculus	sp|P06798|HXA4_MOUSE	181	237	181	237	PF00046.29	Homeodomain	Domain	1	57	57	78.2	3e-22	1	CL0123		0	0	0	0	Reference
Mus musculus	sp|P48346|IL15_MOUSE	33	160	33	160	PF02372.15	IL15	Domain	1	135	135	168.3	8.1e-50	1	CL0053		0	0	-7	-0.052	Reference
Mus musculus	sp|P09021|HXA5_MOUSE	196	252	196	252	PF00046.29	Homeodomain	Domain	1	57	57	77	7.2e-22	1	CL0123		0	0	0	0	Reference
Mus musculus	sp|P09092|HXA6_MOUSE	155	211	155	211	PF00046.29	Homeodomain	Domain	1	57	57	75.8	1.7e-21	1	CL0123		0	0	0	0	Reference
Mus musculus	sp|O54824|IL16_MOUSE	214	296	213	297	PF00595.24	PDZ	Domain	2	81	82	64	1.2e-17	1	CL0466		1	0.012	3	0.038	Reference
Mus musculus	sp|O54824|IL16_MOUSE	353	418	352	432	PF00595.24	PDZ	Domain	2	66	82	25.7	1.1e-05	1	CL0466		16	0.195	1	0.015	Truncation
Mus musculus	sp|O54824|IL16_MOUSE	1108	1180	1106	1187	PF00595.24	PDZ	Domain	3	75	82	44.5	1.5e-11	1	CL0466		7	0.085	0	0	Reference
Mus musculus	sp|O54824|IL16_MOUSE	1227	1306	1226	1307	PF00595.24	PDZ	Domain	2	81	82	25.2	1.5e-05	1	CL0466		1	0.012	0	0	Reference
Mus musculus	sp|Q05D44|IF2P_MOUSE	629	838	625	840	PF00009.27	GTP_EFTU	Domain	5	192	194	118.7	2.2e-34	1	CL0023		4	0.021	22	0.117	Insertion
Mus musculus	sp|Q05D44|IF2P_MOUSE	866	942	866	944	PF03144.25	GTP_EFTU_D2	Domain	1	72	74	38.3	1.3e-09	1	CL0575		2	0.027	5	0.069	Reference
Mus musculus	sp|Q05D44|IF2P_MOUSE	971	1065	959	1066	PF11987.8	IF-2	Domain	12	104	105	68.9	3.5e-19	1	No_clan		11	0.105	2	0.022	Truncation
Mus musculus	sp|P02830|HXA7_MOUSE	130	186	130	186	PF00046.29	Homeodomain	Domain	1	57	57	76.1	1.4e-21	1	CL0123		0	0	0	0	Reference
Mus musculus	sp|P09631|HXA9_MOUSE	206	262	206	262	PF00046.29	Homeodomain	Domain	1	57	57	72.7	1.6e-20	1	CL0123		0	0	0	0	Reference
Mus musculus	sp|P47876|IBP1_MOUSE	32	86	32	86	PF00219.18	IGFBP	Domain	1	55	55	34.5	2.4e-08	1	CL0547		0	0	0	0	Reference
Mus musculus	sp|P47876|IBP1_MOUSE	189	264	189	264	PF00086.18	Thyroglobulin_1	Domain	1	67	67	82.4	1.3e-23	1	No_clan		0	0	9	0.134	Insertion
Mus musculus	sp|P70321|HXB13_MOUSE	219	275	219	275	PF00046.29	Homeodomain	Domain	1	57	57	62.6	2.3e-17	1	CL0123		0	0	0	0	Reference
Mus musculus	sp|Q9CZD5|IF3M_MOUSE	77	143	75	143	PF05198.16	IF3_N	Domain	3	70	70	43.8	2.2e-11	1	No_clan		2	0.029	-1	-0.015	Reference
Mus musculus	sp|Q9CZD5|IF3M_MOUSE	155	234	153	238	PF00707.22	IF3_C	Domain	3	81	86	44.5	1.1e-11	1	No_clan		5	0.058	1	0.013	Reference
Mus musculus	sp|Q61098|IL18R_MOUSE	20	109	20	114	PF13895.6	Ig_2	Domain	1	76	79	28	2.1e-06	1	CL0011		3	0.038	14	0.184	Insertion
Mus musculus	sp|P47877|IBP2_MOUSE	40	95	40	95	PF00219.18	IGFBP	Domain	1	55	55	46.1	5.9e-12	1	CL0547		0	0	1	0.018	Reference
Mus musculus	sp|P47877|IBP2_MOUSE	207	286	207	286	PF00086.18	Thyroglobulin_1	Domain	1	67	67	66.6	1.1e-18	1	No_clan		0	0	13	0.194	Insertion
Mus musculus	sp|P17919|HXB1_MOUSE	203	256	201	256	PF00046.29	Homeodomain	Domain	4	57	57	76.8	8.3e-22	1	CL0123		3	0.053	0	0	Reference
Mus musculus	sp|P70380|IL18_MOUSE	75	179	70	182	PF00340.19	IL1	Domain	6	116	119	99.5	9.5e-29	1	CL0066		5	0.042	-6	-0.054	Reference
Mus musculus	sp|P0C1T1|HXB2_MOUSE	142	198	142	198	PF00046.29	Homeodomain	Domain	1	57	57	76.3	1.2e-21	1	CL0123		0	0	0	0	Reference
Mus musculus	sp|P47878|IBP3_MOUSE	40	96	40	96	PF00219.18	IGFBP	Domain	1	55	55	40.7	2.7e-10	1	CL0547		0	0	2	0.036	Reference
Mus musculus	sp|P47878|IBP3_MOUSE	214	286	214	286	PF00086.18	Thyroglobulin_1	Domain	1	67	67	66.4	1.3e-18	1	No_clan		0	0	6	0.09	Reference
Mus musculus	sp|Q8CJ70|IL19_MOUSE	34	167	22	171	PF00726.17	IL10	Domain	37	165	170	28.7	8e-07	1	CL0053		36	0.212	5	0.039	Truncation
Mus musculus	sp|P09026|HXB3_MOUSE	192	248	192	248	PF00046.29	Homeodomain	Domain	1	57	57	74.9	3.4e-21	1	CL0123		0	0	0	0	Reference
Mus musculus	sp|P47879|IBP4_MOUSE	27	80	27	80	PF00219.18	IGFBP	Domain	1	55	55	37.7	2.4e-09	1	CL0547		0	0	-1	-0.018	Reference
Mus musculus	sp|P47879|IBP4_MOUSE	170	245	170	245	PF00086.18	Thyroglobulin_1	Domain	1	67	67	69.8	1.2e-19	1	No_clan		0	0	9	0.134	Insertion
Mus musculus	sp|P10284|HXB4_MOUSE	162	218	162	218	PF00046.29	Homeodomain	Domain	1	57	57	77.6	4.7e-22	1	CL0123		0	0	0	0	Reference
Mus musculus	sp|Q61730|IL1AP_MOUSE	89	135	88	137	PF18452.1	Ig_6	Domain	2	46	50	61.7	3.5e-17	1	CL0011		4	0.08	2	0.044	Reference
Mus musculus	sp|Q61730|IL1AP_MOUSE	158	233	152	233	PF13895.6	Ig_2	Domain	19	79	79	30	4.9e-07	1	CL0011		18	0.228	15	0.246	Complex
Mus musculus	sp|Q61730|IL1AP_MOUSE	242	336	242	336	PF13927.6	Ig_3	Domain	1	79	79	37.2	3.3e-09	1	CL0011		0	0	16	0.203	Insertion
Mus musculus	sp|Q07079|IBP5_MOUSE	26	79	26	79	PF00219.18	IGFBP	Domain	1	55	55	43	5.1e-11	1	CL0547		0	0	-1	-0.018	Reference
Mus musculus	sp|Q07079|IBP5_MOUSE	191	262	191	262	PF00086.18	Thyroglobulin_1	Domain	1	67	67	65.4	2.7e-18	1	No_clan		0	0	5	0.075	Reference
Mus musculus	sp|P09079|HXB5_MOUSE	195	251	195	251	PF00046.29	Homeodomain	Domain	1	57	57	77	7.2e-22	1	CL0123		0	0	0	0	Reference
Mus musculus	sp|P47880|IBP6_MOUSE	160	232	160	232	PF00086.18	Thyroglobulin_1	Domain	1	67	67	61.4	4.8e-17	1	No_clan		0	0	6	0.09	Reference
Mus musculus	sp|Q61581|IBP7_MOUSE	31	86	31	86	PF00219.18	IGFBP	Domain	1	55	55	34.1	3.3e-08	1	CL0547		0	0	1	0.018	Reference
Mus musculus	sp|Q61581|IBP7_MOUSE	110	155	108	155	PF07648.15	Kazal_2	Domain	4	49	49	35	1.1e-08	1	CL0005		3	0.061	0	0	Reference
Mus musculus	sp|Q61581|IBP7_MOUSE	159	251	158	251	PF13927.6	Ig_3	Domain	2	79	79	42.1	1e-10	1	CL0011		1	0.013	15	0.192	Insertion
Mus musculus	sp|P09023|HXB6_MOUSE	147	203	147	203	PF00046.29	Homeodomain	Domain	1	57	57	76.4	1.1e-21	1	CL0123		0	0	0	0	Reference
Mus musculus	sp|P01582|IL1A_MOUSE	159	269	158	269	PF00340.19	IL1	Domain	2	119	119	132.1	7.2e-39	1	CL0066		1	0.008	-7	-0.059	Reference
Mus musculus	sp|P09024|HXB7_MOUSE	138	194	138	194	PF00046.29	Homeodomain	Domain	1	57	57	76.1	1.4e-21	1	CL0123		0	0	0	0	Reference
Mus musculus	sp|P09632|HXB8_MOUSE	147	203	147	203	PF00046.29	Homeodomain	Domain	1	57	57	76.4	1.1e-21	1	CL0123		0	0	0	0	Reference
Mus musculus	sp|P20615|HXB9_MOUSE	186	242	186	242	PF00046.29	Homeodomain	Domain	1	57	57	73.2	1.1e-20	1	CL0123		0	0	0	0	Reference
Mus musculus	sp|P31257|HXC10_MOUSE	269	325	269	325	PF00046.29	Homeodomain	Domain	1	57	57	71.8	3e-20	1	CL0123		0	0	0	0	Reference
Mus musculus	sp|P31313|HXC11_MOUSE	233	289	233	289	PF00046.29	Homeodomain	Domain	1	57	57	68.3	3.7e-19	1	CL0123		0	0	0	0	Reference
Mus musculus	sp|Q8K5B8|HXC12_MOUSE	213	269	213	269	PF00046.29	Homeodomain	Domain	1	57	57	65.1	3.8e-18	1	CL0123		0	0	0	0	Reference
Mus musculus	sp|P10749|IL1B_MOUSE	148	264	148	264	PF00340.19	IL1	Domain	1	119	119	152.6	3.3e-45	1	CL0066		0	0	-2	-0.017	Reference
Mus musculus	sp|P50207|HXC13_MOUSE	259	315	259	315	PF00046.29	Homeodomain	Domain	1	57	57	64.7	4.8e-18	1	CL0123		0	0	0	0	Reference
Mus musculus	sp|Q08624|HXC4_MOUSE	157	213	157	213	PF00046.29	Homeodomain	Domain	1	57	57	78.3	2.8e-22	1	CL0123		0	0	0	0	Reference
Mus musculus	sp|P32043|HXC5_MOUSE	156	212	156	212	PF00046.29	Homeodomain	Domain	1	57	57	75.9	1.6e-21	1	CL0123		0	0	0	0	Reference
Mus musculus	sp|Q8R459|IL1FA_MOUSE	38	148	33	148	PF00340.19	IL1	Domain	8	119	119	67.8	6.4e-19	1	CL0066		7	0.059	-1	-0.009	Reference
Mus musculus	sp|P13504|IL1R1_MOUSE	74	119	73	124	PF18452.1	Ig_6	Domain	2	45	50	50.8	9.1e-14	1	CL0011		5	0.1	2	0.045	Reference
Mus musculus	sp|P13504|IL1R1_MOUSE	129	215	125	216	PF13895.6	Ig_2	Domain	6	77	79	38.1	1.4e-09	1	CL0011		5	0.063	15	0.208	Insertion
Mus musculus	sp|P10629|HXC6_MOUSE	142	198	142	198	PF00046.29	Homeodomain	Domain	1	57	57	74	6.2e-21	1	CL0123		0	0	0	0	Reference
Mus musculus	sp|P27931|IL1R2_MOUSE	96	137	94	144	PF18452.1	Ig_6	Domain	3	44	50	35.9	4.1e-09	1	CL0011		6	0.12	0	0	Truncation
Mus musculus	sp|P27931|IL1R2_MOUSE	256	352	253	353	PF00047.25	ig	Domain	4	86	87	41.6	1e-10	1	CL0011		3	0.034	14	0.169	Insertion
Mus musculus	sp|P09025|HXC8_MOUSE	150	206	150	206	PF00046.29	Homeodomain	Domain	1	57	57	75.9	1.6e-21	1	CL0123		0	0	0	0	Reference
Mus musculus	sp|Q80W15|IBPL1_MOUSE	30	83	30	83	PF00219.18	IGFBP	Domain	1	55	55	30.2	5.4e-07	1	CL0547		0	0	-1	-0.018	Reference
Mus musculus	sp|Q80W15|IBPL1_MOUSE	104	143	83	143	PF00050.21	Kazal_1	Domain	14	49	49	24.4	2.2e-05	1	CL0005		13	0.265	4	0.111	Complex
Mus musculus	sp|Q80W15|IBPL1_MOUSE	147	252	147	252	PF07679.16	I-set	Domain	1	90	90	46.5	2.8e-12	1	CL0011		0	0	16	0.178	Insertion
Mus musculus	sp|P09633|HXC9_MOUSE	193	249	193	249	PF00046.29	Homeodomain	Domain	1	57	57	73	1.3e-20	1	CL0123		0	0	0	0	Reference
Mus musculus	sp|P25085|IL1RA_MOUSE	61	174	61	174	PF00340.19	IL1	Domain	1	119	119	139.2	4.5e-41	1	CL0066		0	0	-5	-0.042	Reference
Mus musculus	sp|Q9JKV9|IL20_MOUSE	36	174	24	176	PF00726.17	IL10	Domain	34	166	170	37.9	1.2e-09	1	CL0053		33	0.194	6	0.045	Truncation
Mus musculus	sp|P28359|HXD10_MOUSE	267	323	267	323	PF00046.29	Homeodomain	Domain	1	57	57	72.3	2.2e-20	1	CL0123		0	0	0	0	Reference
Mus musculus	sp|P23813|HXD11_MOUSE	252	308	252	308	PF00046.29	Homeodomain	Domain	1	57	57	71.1	5e-20	1	CL0123		0	0	0	0	Reference
Mus musculus	sp|Q6ZPR6|IBTK_MOUSE	560	643	555	653	PF00651.31	BTB	Domain	6	78	111	59.2	3.9e-16	1	CL0033		33	0.297	11	0.151	Complex
Mus musculus	sp|Q6ZPR6|IBTK_MOUSE	762	871	759	872	PF00651.31	BTB	Domain	4	110	111	55.8	4.7e-15	1	CL0033		3	0.027	3	0.028	Reference
Mus musculus	sp|P23812|HXD12_MOUSE	201	257	201	257	PF00046.29	Homeodomain	Domain	1	57	57	67.5	6.5e-19	1	CL0123		0	0	0	0	Reference
Mus musculus	sp|Q9JJY8|IL22B_MOUSE	40	178	40	178	PF14565.6	IL22	Domain	1	139	139	237.1	6.4e-71	1	CL0053		0	0	0	0	Reference
Mus musculus	sp|P97290|IC1_MOUSE	150	502	149	502	PF00079.20	Serpin	Domain	2	371	371	242	1.2e-71	1	No_clan		1	0.003	-17	-0.046	Reference
Mus musculus	sp|Q9JJY9|IL22_MOUSE	40	178	40	178	PF14565.6	IL22	Domain	1	139	139	243.3	7.5e-73	1	CL0053		0	0	0	0	Reference
Mus musculus	sp|P70217|HXD13_MOUSE	273	329	273	329	PF00046.29	Homeodomain	Domain	1	57	57	63.9	8.6e-18	1	CL0123		0	0	0	0	Reference
Mus musculus	sp|Q01822|HXD1_MOUSE	233	286	231	286	PF00046.29	Homeodomain	Domain	4	57	57	73.1	1.2e-20	1	CL0123		3	0.053	0	0	Reference
Mus musculus	sp|Q3TY65|ICA1L_MOUSE	15	242	15	242	PF06456.13	Arfaptin	Domain	1	229	229	301.7	3.3e-90	1	CL0145		0	0	-1	-0.004	Reference
Mus musculus	sp|Q3TY65|ICA1L_MOUSE	301	393	294	396	PF04629.14	ICA69	Domain	88	183	255	72	9.1e-20	1	No_clan		87	0.341	-3	-0.031	Truncation
Mus musculus	sp|Q3TY65|ICA1L_MOUSE	395	431	391	431	PF04629.14	ICA69	Domain	220	255	255	71.4	1.5e-19	1	No_clan		219	0.859	1	0.028	Truncation
Mus musculus	sp|Q9EQ14|IL23A_MOUSE	28	185	28	185	PF16649.5	IL23	Domain	1	158	158	315.4	7e-95	1	CL0053		0	0	0	0	Reference
Mus musculus	sp|P97411|ICA69_MOUSE	21	248	21	248	PF06456.13	Arfaptin	Domain	1	229	229	305.1	2.9e-91	1	CL0145		0	0	-1	-0.004	Reference
Mus musculus	sp|P97411|ICA69_MOUSE	260	439	260	443	PF04629.14	ICA69	Domain	1	185	255	138	6.9e-40	1	No_clan		70	0.275	-5	-0.027	Truncation
Mus musculus	sp|P97411|ICA69_MOUSE	442	478	437	478	PF04629.14	ICA69	Domain	221	255	255	66.1	6.1e-18	1	No_clan		220	0.863	2	0.057	Truncation
Mus musculus	sp|Q8BMJ3|IF1AX_MOUSE	32	93	32	94	PF01176.19	eIF-1a	Domain	1	63	64	75.7	1.8e-21	1	CL0021		1	0.016	-1	-0.016	Reference
Mus musculus	sp|P09027|HXD3_MOUSE	196	252	196	252	PF00046.29	Homeodomain	Domain	1	57	57	73.9	6.6e-21	1	CL0123		0	0	0	0	Reference
Mus musculus	sp|Q925S4|IL24_MOUSE	35	177	14	180	PF00726.17	IL10	Domain	31	166	170	28	1.3e-06	1	CL0053		30	0.176	7	0.051	Truncation
Mus musculus	sp|P10628|HXD4_MOUSE	153	209	153	209	PF00046.29	Homeodomain	Domain	1	57	57	77.4	5.5e-22	1	CL0123		0	0	0	0	Reference
Mus musculus	sp|Q60872|IF1A_MOUSE	32	93	32	94	PF01176.19	eIF-1a	Domain	1	63	64	73.4	9.6e-21	1	CL0021		1	0.016	-1	-0.016	Reference
Mus musculus	sp|P23463|HXD8_MOUSE	196	252	196	252	PF00046.29	Homeodomain	Domain	1	57	57	70.7	6.8e-20	1	CL0123		0	0	0	0	Reference
Mus musculus	sp|O35228|IL27B_MOUSE	129	206	127	218	PF09294.10	Interfer-bind	Domain	4	87	104	23.4	5.6e-05	1	CL0159		17	0.163	-6	-0.071	Truncation
Mus musculus	sp|P28357|HXD9_MOUSE	273	329	273	329	PF00046.29	Homeodomain	Domain	1	57	57	71.9	2.9e-20	1	CL0123		0	0	0	0	Reference
Mus musculus	sp|P01590|IL2RA_MOUSE	27	74	26	77	PF00084.20	Sushi	Domain	3	52	56	19.3	0.0013	1	CL0001		4	0.071	-2	-0.04	Reference
Mus musculus	sp|P16297|IL2RB_MOUSE	32	123	32	124	PF18707.1	IL2RB_N1	Domain	1	91	92	106.1	1e-30	1	CL0159		1	0.011	1	0.011	Reference
Mus musculus	sp|P13597|ICAM1_MOUSE	25	114	24	114	PF03921.14	ICAM_N	Domain	2	91	91	132.4	3.6e-39	1	CL0011		1	0.011	0	0	Reference
Mus musculus	sp|P13597|ICAM1_MOUSE	314	380	314	395	PF13895.6	Ig_2	Domain	1	67	79	28.3	1.7e-06	1	CL0011		12	0.152	0	0	Truncation
Mus musculus	sp|P34902|IL2RG_MOUSE	60	150	59	151	PF09240.10	IL6Ra-bind	Domain	2	95	96	41.5	1.3e-10	1	CL0159		1	0.01	-3	-0.032	Reference
Mus musculus	sp|P34902|IL2RG_MOUSE	156	229	155	236	PF00041.21	fn3	Domain	2	78	85	33	5.8e-08	1	CL0159		7	0.082	-3	-0.039	Reference
Mus musculus	sp|P35330|ICAM2_MOUSE	22	114	22	114	PF03921.14	ICAM_N	Domain	1	91	91	141.3	5.9e-42	1	CL0011		0	0	2	0.022	Reference
Mus musculus	sp|Q9ERM2|ICAM4_MOUSE	40	127	37	128	PF03921.14	ICAM_N	Domain	4	90	91	53.3	1.7e-14	1	CL0011		3	0.033	1	0.011	Reference
Mus musculus	sp|Q60625|ICAM5_MOUSE	37	122	32	122	PF03921.14	ICAM_N	Domain	7	91	91	54	1e-14	1	CL0011		6	0.066	1	0.012	Reference
Mus musculus	sp|Q60625|ICAM5_MOUSE	752	816	744	816	PF13927.6	Ig_3	Domain	8	79	79	38.5	1.3e-09	1	CL0011		7	0.089	-7	-0.097	Reference
Mus musculus	sp|P04351|IL2_MOUSE	7	165	7	165	PF00715.17	IL2	Domain	1	145	145	246.7	6.3e-74	1	CL0053		0	0	14	0.097	Reference
Mus musculus	sp|Q9DBD0|ICA_MOUSE	25	346	25	347	PF00405.17	Transferrin	Domain	1	328	329	462.5	7.1e-139	1	CL0177		1	0.003	-6	-0.018	Reference
Mus musculus	sp|Q9DBD0|ICA_MOUSE	355	684	355	685	PF00405.17	Transferrin	Domain	1	328	329	259.2	5.3e-77	1	CL0177		1	0.003	2	0.006	Reference
Mus musculus	sp|Q7TMY8|HUWE1_MOUSE	1318	1352	1317	1352	PF00627.31	UBA	Domain	2	37	37	28.6	9.6e-07	1	CL0214		1	0.027	-1	-0.028	Reference
Mus musculus	sp|Q7TMY8|HUWE1_MOUSE	4072	4376	4070	4377	PF00632.25	HECT	Domain	3	306	307	315	6e-94	1	CL0552	predicted_active_site	2	0.007	1	0.003	Reference
Mus musculus	sp|Q8K5B1|IL31R_MOUSE	415	488	412	492	PF00041.21	fn3	Domain	7	80	85	30	4.8e-07	1	CL0159		6	0.071	0	0	Reference
Mus musculus	sp|P16382|IL4RA_MOUSE	28	122	28	122	PF09238.10	IL4Ra_N	Domain	1	94	94	121.7	1.2e-35	1	CL0159		0	0	1	0.011	Reference
Mus musculus	sp|Q3UZ18|ICE2_MOUSE	726	936	726	936	PF10505.9	NARG2_C	Domain	1	211	211	255.8	2.6e-76	1	No_clan		0	0	0	0	Reference
Mus musculus	sp|Q5DU31|ICEF1_MOUSE	16	109	14	112	PF00169.29	PH	Domain	3	102	105	60	2.7e-16	1	CL0266		3	0.029	-6	-0.06	Reference
Mus musculus	sp|Q8R1R4|IL34_MOUSE	29	183	28	184	PF15036.6	IL34	Domain	2	156	157	254.1	5.1e-76	1	CL0053		1	0.006	0	0	Reference
Mus musculus	sp|Q9JLA2|IL36A_MOUSE	58	156	38	156	PF00340.19	IL1	Domain	21	119	119	53.3	2e-14	1	CL0066		20	0.168	0	0	Truncation
Mus musculus	sp|P07750|IL4_MOUSE	27	140	25	140	PF00727.18	IL4	Domain	3	109	109	136.1	4.9e-40	1	CL0053		2	0.018	7	0.065	Reference
Mus musculus	sp|Q9D6Z6|IL36B_MOUSE	83	179	59	179	PF00340.19	IL1	Domain	23	119	119	76.8	1e-21	1	CL0066		22	0.185	0	0	Truncation
Mus musculus	sp|Q8R460|IL36G_MOUSE	61	153	51	160	PF00340.19	IL1	Domain	19	112	119	49.5	2.9e-13	1	CL0066		18	0.151	-1	-0.011	Truncation
Mus musculus	sp|P26954|IL3B2_MOUSE	251	327	251	342	PF09240.10	IL6Ra-bind	Domain	1	75	96	29.6	7.1e-07	1	CL0159		21	0.219	2	0.027	Truncation
Mus musculus	sp|P26954|IL3B2_MOUSE	367	431	341	436	PF09294.10	Interfer-bind	Domain	35	99	104	22.8	8.8e-05	1	CL0159		34	0.327	0	0	Truncation
Mus musculus	sp|P21183|IL5RA_MOUSE	128	232	128	233	PF09240.10	IL6Ra-bind	Domain	1	95	96	101.7	2.2e-29	1	CL0159		1	0.01	10	0.105	Insertion
Mus musculus	sp|P26952|IL3RA_MOUSE	122	232	122	233	PF09240.10	IL6Ra-bind	Domain	1	95	96	102.9	9.6e-30	1	CL0159		1	0.01	16	0.168	Insertion
Mus musculus	sp|P26955|IL3RB_MOUSE	250	327	250	345	PF09240.10	IL6Ra-bind	Domain	1	75	96	28.6	1.5e-06	1	CL0159		21	0.219	3	0.04	Truncation
Mus musculus	sp|P26955|IL3RB_MOUSE	343	431	342	437	PF09294.10	Interfer-bind	Domain	2	98	104	28	2.2e-06	1	CL0159		6	0.058	-8	-0.082	Reference
Mus musculus	sp|P04401|IL5_MOUSE	21	132	21	132	PF02025.15	IL5	Domain	1	112	112	203.5	6.8e-61	1	CL0053		0	0	0	0	Reference
Mus musculus	sp|P01586|IL3_MOUSE	30	138	27	138	PF02059.15	IL3	Domain	5	117	117	135.5	8.5e-40	1	CL0053		4	0.034	-4	-0.035	Reference
Mus musculus	sp|Q9CX63|IL40_MOUSE	24	117	23	117	PF17736.1	Ig_C17orf99	Domain	2	95	95	131.5	8.6e-39	1	CL0011		1	0.011	0	0	Reference
Mus musculus	sp|Q9CX63|IL40_MOUSE	121	205	121	212	PF17736.1	Ig_C17orf99	Domain	1	88	95	99.8	6.4e-29	1	CL0011		7	0.074	-3	-0.034	Reference
Mus musculus	sp|P22272|IL6RA_MOUSE	31	98	30	103	PF00047.25	ig	Domain	2	78	87	38	1.3e-09	1	CL0011		9	0.103	-9	-0.117	Complex
Mus musculus	sp|P22272|IL6RA_MOUSE	114	209	114	210	PF09240.10	IL6Ra-bind	Domain	1	95	96	62.8	3e-17	1	CL0159		1	0.01	1	0.011	Reference
Mus musculus	sp|P58044|IDI1_MOUSE	50	197	49	197	PF00293.28	NUDIX	Domain	2	131	131	83.9	9.4e-24	1	CL0261	predicted_active_site	1	0.008	18	0.138	Insertion
Mus musculus	sp|Q8BS45|IFT56_MOUSE	37	113	35	117	PF12895.7	ANAPC3	Domain	3	78	82	28.1	1.7e-06	1	CL0020		4	0.049	1	0.013	Reference
Mus musculus	sp|Q00560|IL6RB_MOUSE	26	112	26	112	PF06328.11	Lep_receptor_Ig	Domain	1	86	86	99.7	6.8e-29	1	CL0159		0	0	1	0.012	Reference
Mus musculus	sp|Q00560|IL6RB_MOUSE	131	213	131	216	PF09240.10	IL6Ra-bind	Domain	1	92	96	27.2	4e-06	1	CL0159		4	0.042	-9	-0.098	Reference
Mus musculus	sp|Q00560|IL6RB_MOUSE	222	309	221	309	PF00041.21	fn3	Domain	2	85	85	32.6	7.7e-08	1	CL0159		1	0.012	4	0.048	Reference
Mus musculus	sp|Q00560|IL6RB_MOUSE	524	598	516	603	PF00041.21	fn3	Domain	7	81	85	34.2	2.4e-08	1	CL0159		6	0.071	0	0	Reference
Mus musculus	sp|P01741|HVM00_MOUSE	6	112	5	114	PF07686.17	V-set	Domain	2	104	109	60.4	1.6e-16	1	CL0011		5	0.046	4	0.039	Reference
Mus musculus	sp|P01745|HVM01_MOUSE	6	119	5	120	PF07686.17	V-set	Domain	2	108	109	58.9	4.8e-16	1	CL0011		1	0.009	7	0.065	Reference
Mus musculus	sp|P01746|HVM02_MOUSE	25	138	24	139	PF07686.17	V-set	Domain	2	108	109	64.5	8.5e-18	1	CL0011		1	0.009	7	0.065	Reference
Mus musculus	sp|P01747|HVM03_MOUSE	5	118	4	119	PF07686.17	V-set	Domain	2	108	109	66.9	1.5e-18	1	CL0011		1	0.009	7	0.065	Reference
Mus musculus	sp|Q9JHJ8|ICOSL_MOUSE	47	160	45	161	PF07686.17	V-set	Domain	3	108	109	34.1	2.5e-08	1	CL0011		2	0.018	8	0.075	Reference
Mus musculus	sp|Q9JHJ8|ICOSL_MOUSE	168	248	165	253	PF08205.12	C2-set_2	Domain	4	84	89	30.5	2.8e-07	1	CL0011		5	0.056	0	0	Reference
Mus musculus	sp|P01748|HVM04_MOUSE	24	116	24	117	PF07686.17	V-set	Domain	1	91	109	59	4.3e-16	1	CL0011		18	0.165	2	0.022	Truncation
Mus musculus	sp|P01749|HVM05_MOUSE	24	116	24	117	PF07686.17	V-set	Domain	1	91	109	58.3	7.6e-16	1	CL0011		18	0.165	2	0.022	Truncation
Mus musculus	sp|P01750|HVM06_MOUSE	24	116	24	117	PF07686.17	V-set	Domain	1	91	109	57.2	1.6e-15	1	CL0011		18	0.165	2	0.022	Truncation
Mus musculus	sp|P01753|HVM09_MOUSE	24	116	24	117	PF07686.17	V-set	Domain	1	91	109	58.7	5.5e-16	1	CL0011		18	0.165	2	0.022	Truncation
Mus musculus	sp|P01754|HVM10_MOUSE	24	116	24	117	PF07686.17	V-set	Domain	1	91	109	49.7	3.3e-13	1	CL0011		18	0.165	2	0.022	Truncation
Mus musculus	sp|P97812|IHH_MOUSE	28	189	28	189	PF01085.18	HH_signal	Domain	1	161	161	283.8	3e-85	1	CL0170		0	0	1	0.006	Reference
Mus musculus	sp|P01756|HVM12_MOUSE	5	115	5	116	PF07686.17	V-set	Domain	1	108	109	63.3	2e-17	1	CL0011		1	0.009	3	0.028	Reference
Mus musculus	sp|Q9WVS0|ICOS_MOUSE	23	135	23	135	PF15910.5	V-set_2	Domain	1	113	113	190.9	5.1e-57	1	CL0011		0	0	0	0	Reference
Mus musculus	sp|P01757|HVM13_MOUSE	5	115	5	116	PF07686.17	V-set	Domain	1	108	109	63.5	1.8e-17	1	CL0011		1	0.009	3	0.028	Reference
Mus musculus	sp|P01758|HVM14_MOUSE	24	116	24	117	PF07686.17	V-set	Domain	1	91	109	54.6	1e-14	1	CL0011		18	0.165	2	0.022	Truncation
Mus musculus	sp|P01759|HVM15_MOUSE	24	134	24	135	PF07686.17	V-set	Domain	1	108	109	46.7	3e-12	1	CL0011		1	0.009	3	0.028	Reference
Mus musculus	sp|P01786|HVM17_MOUSE	12	115	7	116	PF07686.17	V-set	Domain	8	108	109	64.9	6.3e-18	1	CL0011		7	0.064	3	0.03	Reference
Mus musculus	sp|P01787|HVM18_MOUSE	12	121	7	122	PF07686.17	V-set	Domain	8	108	109	57.9	1e-15	1	CL0011		7	0.064	9	0.089	Reference
Mus musculus	sp|P01788|HVM19_MOUSE	12	121	7	122	PF07686.17	V-set	Domain	8	108	109	57.8	1e-15	1	CL0011		7	0.064	9	0.089	Reference
Mus musculus	sp|P01789|HVM20_MOUSE	12	120	7	121	PF07686.17	V-set	Domain	8	108	109	58.7	5.6e-16	1	CL0011		7	0.064	8	0.079	Reference
Mus musculus	sp|P01790|HVM21_MOUSE	12	120	7	121	PF07686.17	V-set	Domain	8	108	109	57.1	1.7e-15	1	CL0011		7	0.064	8	0.079	Reference
Mus musculus	sp|P01791|HVM22_MOUSE	12	121	7	122	PF07686.17	V-set	Domain	8	108	109	57.7	1.1e-15	1	CL0011		7	0.064	9	0.089	Reference
Mus musculus	sp|P01792|HVM23_MOUSE	12	121	7	122	PF07686.17	V-set	Domain	8	108	109	57.8	1e-15	1	CL0011		7	0.064	9	0.089	Reference
Mus musculus	sp|P01793|HVM24_MOUSE	12	121	7	122	PF07686.17	V-set	Domain	8	108	109	57	1.8e-15	1	CL0011		7	0.064	9	0.089	Reference
Mus musculus	sp|P01794|HVM25_MOUSE	12	121	7	122	PF07686.17	V-set	Domain	8	108	109	56.6	2.5e-15	1	CL0011		7	0.064	9	0.089	Reference
Mus musculus	sp|P01795|HVM26_MOUSE	31	142	26	143	PF07686.17	V-set	Domain	8	108	109	56.8	2.1e-15	1	CL0011		7	0.064	11	0.109	Insertion
Mus musculus	sp|P01796|HVM27_MOUSE	12	113	6	113	PF07686.17	V-set	Domain	8	108	109	64	1.2e-17	1	CL0011		7	0.064	1	0.01	Reference
Mus musculus	sp|P01797|HVM28_MOUSE	12	110	6	113	PF07686.17	V-set	Domain	8	105	109	61.8	5.9e-17	1	CL0011		7	0.064	1	0.01	Reference
Mus musculus	sp|P01798|HVM29_MOUSE	12	113	6	113	PF07686.17	V-set	Domain	8	108	109	55.8	4.3e-15	1	CL0011		7	0.064	1	0.01	Reference
Mus musculus	sp|P01799|HVM30_MOUSE	12	113	6	113	PF07686.17	V-set	Domain	8	108	109	62.3	4.2e-17	1	CL0011		7	0.064	1	0.01	Reference
Mus musculus	sp|P01800|HVM31_MOUSE	12	113	6	113	PF07686.17	V-set	Domain	8	108	109	59.6	2.8e-16	1	CL0011		7	0.064	1	0.01	Reference
Mus musculus	sp|P01801|HVM32_MOUSE	12	113	6	114	PF07686.17	V-set	Domain	8	108	109	65	5.9e-18	1	CL0011		7	0.064	1	0.01	Reference
Mus musculus	sp|P01802|HVM33_MOUSE	12	113	6	114	PF07686.17	V-set	Domain	8	108	109	66.2	2.5e-18	1	CL0011		7	0.064	1	0.01	Reference
Mus musculus	sp|P01803|HVM34_MOUSE	12	113	6	113	PF07686.17	V-set	Domain	8	108	109	60.6	1.4e-16	1	CL0011		7	0.064	1	0.01	Reference
Mus musculus	sp|P01804|HVM35_MOUSE	7	109	3	110	PF07686.17	V-set	Domain	8	108	109	70.2	1.5e-19	1	CL0011		7	0.064	2	0.02	Reference
Mus musculus	sp|P01806|HVM36_MOUSE	30	115	25	116	PF07686.17	V-set	Domain	8	91	109	45.6	6.6e-12	1	CL0011		18	0.165	2	0.024	Truncation
Mus musculus	sp|P01807|HVM37_MOUSE	12	116	8	117	PF07686.17	V-set	Domain	8	108	109	53.5	2.2e-14	1	CL0011		7	0.064	4	0.04	Reference
Mus musculus	sp|P01808|HVM38_MOUSE	12	116	8	117	PF07686.17	V-set	Domain	8	108	109	54.7	9.6e-15	1	CL0011		7	0.064	4	0.04	Reference
Mus musculus	sp|P01809|HVM39_MOUSE	12	115	10	116	PF07686.17	V-set	Domain	8	108	109	49.7	3.5e-13	1	CL0011		7	0.064	3	0.03	Reference
Mus musculus	sp|P01810|HVM40_MOUSE	12	116	8	117	PF07686.17	V-set	Domain	8	108	109	53.5	2.2e-14	1	CL0011		7	0.064	4	0.04	Reference
Mus musculus	sp|P01811|HVM41_MOUSE	12	115	8	116	PF07686.17	V-set	Domain	8	108	109	54	1.6e-14	1	CL0011		7	0.064	3	0.03	Reference
Mus musculus	sp|P01812|HVM42_MOUSE	11	115	6	116	PF07686.17	V-set	Domain	7	108	109	59.9	2.3e-16	1	CL0011		6	0.055	3	0.029	Reference
Mus musculus	sp|P01819|HVM43_MOUSE	30	127	24	143	PF07686.17	V-set	Domain	7	102	109	56.1	3.7e-15	1	CL0011		7	0.064	2	0.021	Reference
Mus musculus	sp|P01820|HVM44_MOUSE	30	115	24	115	PF07686.17	V-set	Domain	7	91	109	48.9	6.3e-13	1	CL0011		18	0.165	1	0.012	Truncation
Mus musculus	sp|P01821|HVM45_MOUSE	29	115	24	116	PF07686.17	V-set	Domain	6	91	109	47	2.4e-12	1	CL0011		18	0.165	1	0.012	Truncation
Mus musculus	sp|P01822|HVM46_MOUSE	26	135	23	136	PF07686.17	V-set	Domain	4	108	109	61	1e-16	1	CL0011		3	0.028	5	0.048	Reference
Mus musculus	sp|P01823|HVM47_MOUSE	5	111	5	112	PF07686.17	V-set	Domain	1	108	109	51.7	8.1e-14	1	CL0011		1	0.009	-1	-0.009	Reference
Mus musculus	sp|P03980|HVM48_MOUSE	24	124	24	136	PF07686.17	V-set	Domain	1	100	109	55.7	4.8e-15	1	CL0011		9	0.083	1	0.01	Reference
Mus musculus	sp|P06328|HVM49_MOUSE	24	116	24	117	PF07686.17	V-set	Domain	1	91	109	58	8.9e-16	1	CL0011		18	0.165	2	0.022	Truncation
Mus musculus	sp|P06329|HVM50_MOUSE	7	118	6	119	PF07686.17	V-set	Domain	3	108	109	57.8	1.1e-15	1	CL0011		2	0.018	6	0.057	Reference
Mus musculus	sp|O35594|IFT81_MOUSE	3	126	3	126	PF18383.1	IFT81_CH	Domain	1	123	123	177.5	1.1e-52	1	CL0188		0	0	1	0.008	Reference
Mus musculus	sp|P06330|HVM51_MOUSE	5	116	5	117	PF07686.17	V-set	Domain	1	108	109	62.3	4.3e-17	1	CL0011		1	0.009	4	0.037	Reference
Mus musculus	sp|P06327|HVM52_MOUSE	24	116	24	117	PF07686.17	V-set	Domain	1	91	109	51.7	8.1e-14	1	CL0011		18	0.165	2	0.022	Truncation
Mus musculus	sp|P18524|HVM53_MOUSE	31	116	26	117	PF07686.17	V-set	Domain	8	91	109	54.7	9.8e-15	1	CL0011		18	0.165	2	0.024	Truncation
Mus musculus	sp|P18525|HVM54_MOUSE	31	116	26	117	PF07686.17	V-set	Domain	8	91	109	56.7	2.4e-15	1	CL0011		18	0.165	2	0.024	Truncation
Mus musculus	sp|P18526|HVM55_MOUSE	31	116	26	117	PF07686.17	V-set	Domain	8	91	109	53.3	2.6e-14	1	CL0011		18	0.165	2	0.024	Truncation
Mus musculus	sp|P18527|HVM56_MOUSE	12	96	7	97	PF07686.17	V-set	Domain	8	91	109	51.7	8.4e-14	1	CL0011		18	0.165	1	0.012	Truncation
Mus musculus	sp|P18528|HVM57_MOUSE	12	97	7	98	PF07686.17	V-set	Domain	8	91	109	56.7	2.3e-15	1	CL0011		18	0.165	2	0.024	Truncation
Mus musculus	sp|P18529|HVM58_MOUSE	31	116	26	117	PF07686.17	V-set	Domain	8	91	109	53.5	2.3e-14	1	CL0011		18	0.165	2	0.024	Truncation
Mus musculus	sp|P18530|HVM59_MOUSE	30	116	25	117	PF07686.17	V-set	Domain	7	91	109	54.1	1.5e-14	1	CL0011		18	0.165	2	0.024	Truncation
Mus musculus	sp|P08505|IL6_MOUSE	26	210	26	211	PF00489.17	IL6	Domain	1	185	186	293.9	3.9e-88	1	CL0053		1	0.005	0	0	Reference
Mus musculus	sp|P18531|HVM60_MOUSE	26	115	23	116	PF07686.17	V-set	Domain	4	91	109	53.6	2e-14	1	CL0011		18	0.165	2	0.023	Truncation
Mus musculus	sp|P18532|HVM61_MOUSE	27	115	23	116	PF07686.17	V-set	Domain	5	91	109	51.9	7.4e-14	1	CL0011		18	0.165	2	0.023	Truncation
Mus musculus	sp|P18533|HVM62_MOUSE	26	116	23	117	PF07686.17	V-set	Domain	4	91	109	56.1	3.5e-15	1	CL0011		18	0.165	3	0.034	Truncation
Mus musculus	sp|Q61371|IFT88_MOUSE	465	543	462	544	PF12895.7	ANAPC3	Domain	4	81	82	31.5	1.6e-07	1	CL0020		3	0.037	1	0.013	Reference
Mus musculus	sp|P84751|HVM63_MOUSE	12	118	7	119	PF07686.17	V-set	Domain	8	108	109	66.3	2.5e-18	1	CL0011		7	0.064	6	0.059	Reference
Mus musculus	sp|P84751|HVM63_MOUSE	128	208	128	209	PF07654.15	C1-set	Domain	1	85	86	57.2	1.6e-15	1	CL0011		1	0.012	-4	-0.047	Reference
Mus musculus	sp|P52787|IF_MOUSE	340	415	340	416	PF14478.6	DUF4430	Domain	1	73	74	24.8	2.4e-05	1	CL0072		1	0.014	3	0.041	Reference
Mus musculus	sp|Q9WUK2|IF4H_MOUSE	45	112	44	112	PF00076.22	RRM_1	Domain	2	70	70	48	8e-13	1	CL0221		1	0.014	-1	-0.014	Reference
Mus musculus	sp|Q8BFZ6|IDI2_MOUSE	50	197	49	197	PF00293.28	NUDIX	Domain	2	131	131	63	2.8e-17	1	CL0261	predicted_active_site	1	0.008	18	0.138	Insertion
Mus musculus	sp|P31310|HXA10_MOUSE	343	399	343	399	PF00046.29	Homeodomain	Domain	1	57	57	71.1	4.9e-20	1	CL0123		0	0	0	0	Reference
Mus musculus	sp|P16872|IL7RA_MOUSE	32	127	32	127	PF18447.1	FN3_7	Domain	1	97	97	131.5	1.1e-38	1	CL0159		0	0	-1	-0.01	Reference
Mus musculus	sp|P16872|IL7RA_MOUSE	131	211	130	219	PF00041.21	fn3	Domain	2	79	85	27.1	4e-06	1	CL0159		6	0.071	3	0.038	Reference
Mus musculus	sp|P31311|HXA11_MOUSE	242	298	242	298	PF00046.29	Homeodomain	Domain	1	57	57	70	1.1e-19	1	CL0123		0	0	0	0	Reference
Mus musculus	sp|P63242|IF5A1_MOUSE	83	150	83	150	PF01287.20	eIF-5a	Domain	1	69	69	89.6	1e-25	1	CL0021		0	0	-1	-0.014	Reference
Mus musculus	sp|Q62424|HXA13_MOUSE	321	377	321	377	PF00046.29	Homeodomain	Domain	1	57	57	64.3	6.8e-18	1	CL0123		0	0	0	0	Reference
Mus musculus	sp|P09022|HXA1_MOUSE	229	282	226	282	PF00046.29	Homeodomain	Domain	4	57	57	76.7	9.2e-22	1	CL0123		3	0.053	0	0	Reference
Mus musculus	sp|Q8BGY2|IF5A2_MOUSE	83	150	83	150	PF01287.20	eIF-5a	Domain	1	69	69	93.3	7.1e-27	1	CL0021		0	0	-1	-0.014	Reference
Mus musculus	sp|Q6ZWX6|IF2A_MOUSE	14	88	14	88	PF00575.23	S1	Domain	2	75	75	56.5	2.7e-15	1	CL0021		1	0.013	1	0.014	Reference
Mus musculus	sp|P31245|HXA2_MOUSE	140	196	140	196	PF00046.29	Homeodomain	Domain	1	57	57	76.2	1.2e-21	1	CL0123		0	0	0	0	Reference
Mus musculus	sp|Q8BQC3|IGDC3_MOUSE	56	136	54	146	PF07679.16	I-set	Domain	3	80	90	47.3	1.6e-12	1	CL0011		10	0.111	3	0.038	Truncation
Mus musculus	sp|Q8BQC3|IGDC3_MOUSE	153	239	151	239	PF07679.16	I-set	Domain	3	90	90	46.1	3.9e-12	1	CL0011		2	0.022	-1	-0.011	Reference
Mus musculus	sp|Q8BQC3|IGDC3_MOUSE	250	321	249	322	PF13927.6	Ig_3	Domain	2	77	79	47.4	2.1e-12	1	CL0011		2	0.025	-4	-0.053	Reference
Mus musculus	sp|Q8BQC3|IGDC3_MOUSE	343	429	342	429	PF07679.16	I-set	Domain	2	90	90	74.8	4.3e-21	1	CL0011		1	0.011	-2	-0.022	Reference
Mus musculus	sp|Q8BQC3|IGDC3_MOUSE	438	519	437	522	PF00041.21	fn3	Domain	2	82	85	49.6	3.7e-13	1	CL0159		3	0.035	1	0.012	Reference
Mus musculus	sp|Q8BQC3|IGDC3_MOUSE	535	616	534	618	PF00041.21	fn3	Domain	2	83	85	34	2.8e-08	1	CL0159		2	0.024	0	0	Reference
Mus musculus	sp|Q9EQS9|IGDC4_MOUSE	144	229	142	229	PF07679.16	I-set	Domain	3	90	90	51.8	6.2e-14	1	CL0011		2	0.022	-2	-0.023	Reference
Mus musculus	sp|Q9EQS9|IGDC4_MOUSE	244	313	244	314	PF13927.6	Ig_3	Domain	3	77	79	44.9	1.3e-11	1	CL0011		2	0.025	-5	-0.067	Reference
Mus musculus	sp|Q9EQS9|IGDC4_MOUSE	334	421	334	421	PF07679.16	I-set	Domain	1	90	90	55.8	3.6e-15	1	CL0011		0	0	-2	-0.022	Reference
Mus musculus	sp|Q9EQS9|IGDC4_MOUSE	429	514	429	514	PF00041.21	fn3	Domain	1	85	85	58.7	5.5e-16	1	CL0159		0	0	1	0.012	Reference
Mus musculus	sp|Q9EQS9|IGDC4_MOUSE	529	612	527	612	PF00041.21	fn3	Domain	3	85	85	41.5	1.2e-10	1	CL0159		2	0.024	1	0.012	Reference
Mus musculus	sp|Q9EQS9|IGDC4_MOUSE	631	723	631	727	PF00041.21	fn3	Domain	2	80	85	39.1	7.2e-10	1	CL0159		5	0.059	14	0.177	Insertion
Mus musculus	sp|Q9EQS9|IGDC4_MOUSE	751	831	750	834	PF00041.21	fn3	Domain	2	82	85	34.2	2.4e-08	1	CL0159		3	0.035	0	0	Reference
Mus musculus	sp|Q9EQS9|IGDC4_MOUSE	849	934	848	934	PF00041.21	fn3	Domain	2	85	85	47.5	1.7e-12	1	CL0159		1	0.012	2	0.024	Reference
Mus musculus	sp|P03975|IGEB_MOUSE	426	485	399	487	PF00665.26	rve	Domain	57	117	119	62.8	3.2e-17	1	CL0219		56	0.471	-1	-0.016	Truncation
Mus musculus	sp|P02831|HXA3_MOUSE	193	249	193	249	PF00046.29	Homeodomain	Domain	1	57	57	74.8	3.5e-21	1	CL0123		0	0	0	0	Reference
Mus musculus	sp|Q8CBR1|ILDR1_MOUSE	166	213	166	213	PF05624.14	LSR	Domain	1	48	48	84.8	3e-24	1	No_clan		0	0	0	0	Reference
Mus musculus	sp|Q60751|IGF1R_MOUSE	51	160	51	161	PF01030.24	Recep_L_domain	Domain	1	111	112	92.3	2e-26	1	CL0022		1	0.009	-1	-0.009	Reference
Mus musculus	sp|Q60751|IGF1R_MOUSE	176	332	175	333	PF00757.20	Furin-like	Domain	2	148	149	128.7	1.5e-37	1	CL0547		1	0.007	10	0.068	Reference
Mus musculus	sp|Q60751|IGF1R_MOUSE	353	461	353	467	PF01030.24	Recep_L_domain	Domain	1	106	112	100.2	6.9e-29	1	CL0022		6	0.054	3	0.028	Reference
Mus musculus	sp|Q60751|IGF1R_MOUSE	1000	1265	1000	1268	PF07714.17	Pkinase_Tyr	Domain	1	256	259	311.2	4.7e-93	1	CL0016	predicted_active_site	3	0.012	10	0.039	Reference
Mus musculus	sp|P34914|HYES_MOUSE	257	530	257	530	PF00561.20	Abhydrolase_1	Domain	1	257	257	125.9	2.1e-36	1	CL0028	predicted_active_site	0	0	17	0.066	Reference
Mus musculus	sp|O88477|IF2B1_MOUSE	4	68	4	69	PF00076.22	RRM_1	Domain	1	69	70	26.1	5.6e-06	1	CL0221		1	0.014	-4	-0.058	Reference
Mus musculus	sp|O88477|IF2B1_MOUSE	85	150	83	150	PF00076.22	RRM_1	Domain	3	70	70	32.5	5.7e-08	1	CL0221		2	0.029	-2	-0.029	Reference
Mus musculus	sp|O88477|IF2B1_MOUSE	199	262	197	262	PF00013.29	KH_1	Domain	3	66	66	47.9	8.8e-13	1	CL0007		2	0.03	0	0	Reference
Mus musculus	sp|O88477|IF2B1_MOUSE	280	344	278	345	PF00013.29	KH_1	Domain	3	65	66	49.4	3e-13	1	CL0007		2	0.03	2	0.032	Reference
Mus musculus	sp|O88477|IF2B1_MOUSE	409	470	407	472	PF00013.29	KH_1	Domain	3	64	66	48.7	4.8e-13	1	CL0007		2	0.03	0	0	Reference
Mus musculus	sp|O88477|IF2B1_MOUSE	490	554	489	555	PF00013.29	KH_1	Domain	2	65	66	47.3	1.3e-12	1	CL0007		1	0.015	1	0.016	Reference
Mus musculus	sp|B5TVM2|ILDR2_MOUSE	201	248	201	248	PF05624.14	LSR	Domain	1	48	48	81.2	3.9e-23	1	No_clan		0	0	0	0	Reference
Mus musculus	sp|Q60680|IKKA_MOUSE	17	289	15	298	PF00069.25	Pkinase	Domain	3	254	264	182.7	8.2e-54	1	CL0016	predicted_active_site	10	0.038	21	0.083	Reference
Mus musculus	sp|Q60680|IKKA_MOUSE	386	659	386	659	PF18397.1	IKBKB_SDD	Domain	1	276	276	445.9	4.8e-134	1	No_clan		0	0	-2	-0.007	Reference
Mus musculus	sp|Q60680|IKKA_MOUSE	707	743	707	743	PF12179.8	IKKbetaNEMObind	Domain	1	37	37	59.1	3.1e-16	1	No_clan		0	0	0	0	Reference
Mus musculus	sp|Q9D154|ILEUA_MOUSE	7	379	6	379	PF00079.20	Serpin	Domain	2	371	371	445.2	2.1e-133	1	No_clan		1	0.003	3	0.008	Reference
Mus musculus	sp|Q5SF07|IF2B2_MOUSE	5	62	5	70	PF00076.22	RRM_1	Domain	1	63	70	34.3	1.5e-08	1	CL0221		7	0.1	-5	-0.079	Reference
Mus musculus	sp|Q5SF07|IF2B2_MOUSE	86	148	84	151	PF00076.22	RRM_1	Domain	3	67	70	26.3	5e-06	1	CL0221		3	0.043	-2	-0.031	Reference
Mus musculus	sp|Q5SF07|IF2B2_MOUSE	189	253	188	253	PF00013.29	KH_1	Domain	2	66	66	46.4	2.6e-12	1	CL0007		1	0.015	0	0	Reference
Mus musculus	sp|Q5SF07|IF2B2_MOUSE	271	335	269	336	PF00013.29	KH_1	Domain	3	65	66	56.2	2.2e-15	1	CL0007		2	0.03	2	0.032	Reference
Mus musculus	sp|Q5SF07|IF2B2_MOUSE	422	485	422	487	PF00013.29	KH_1	Domain	1	64	66	49.1	3.7e-13	1	CL0007		2	0.03	0	0	Reference
Mus musculus	sp|Q5SF07|IF2B2_MOUSE	506	570	504	570	PF00013.29	KH_1	Domain	3	66	66	45	7.2e-12	1	CL0007		2	0.03	1	0.016	Reference
Mus musculus	sp|Q9CPN8|IF2B3_MOUSE	85	150	83	150	PF00076.22	RRM_1	Domain	3	70	70	36.1	4.1e-09	1	CL0221		2	0.029	-2	-0.029	Reference
Mus musculus	sp|Q9CPN8|IF2B3_MOUSE	199	261	197	262	PF00013.29	KH_1	Domain	3	65	66	45.8	3.9e-12	1	CL0007		2	0.03	0	0	Reference
Mus musculus	sp|Q9CPN8|IF2B3_MOUSE	280	344	278	345	PF00013.29	KH_1	Domain	3	65	66	55.3	4.1e-15	1	CL0007		2	0.03	2	0.032	Reference
Mus musculus	sp|Q9CPN8|IF2B3_MOUSE	408	470	407	472	PF00013.29	KH_1	Domain	2	64	66	45.3	5.5e-12	1	CL0007		2	0.03	0	0	Reference
Mus musculus	sp|Q9CPN8|IF2B3_MOUSE	491	555	489	555	PF00013.29	KH_1	Domain	3	66	66	47.2	1.5e-12	1	CL0007		2	0.03	1	0.016	Reference
Mus musculus	sp|P05017|IGF1_MOUSE	52	77	51	86	PF00049.18	Insulin	Domain	2	29	85	25.6	1.8e-05	1	CL0239		56	0.659	-2	-0.071	Truncation
Mus musculus	sp|P05017|IGF1_MOUSE	81	109	77	109	PF00049.18	Insulin	Domain	58	85	85	31.6	2.5e-07	1	CL0239		57	0.671	1	0.036	Truncation
Mus musculus	sp|Q9D3D9|ATPD_MOUSE	38	119	38	119	PF02823.16	ATP-synt_DE_N	Domain	1	80	80	59.4	2.4e-16	1	No_clan		0	0	2	0.025	Reference
Mus musculus	sp|Q91XA9|CHIA_MOUSE	24	365	23	365	PF00704.28	Glyco_hydro_18	Domain	2	312	312	328	7.9e-98	1	CL0058	predicted_active_site	1	0.003	31	0.1	Reference
Mus musculus	sp|Q91XA9|CHIA_MOUSE	427	473	427	473	PF01607.24	CBM_14	Domain	1	47	53	36.4	4.2e-09	1	CL0155		6	0.113	0	0	Truncation
Mus musculus	sp|Q9JMA7|CP341_MOUSE	39	494	38	494	PF00067.22	p450	Domain	2	463	463	451.2	3.7e-135	1	No_clan		1	0.002	-6	-0.013	Reference
Mus musculus	sp|Q8BGD5|CPT1C_MOUSE	1	47	1	47	PF16484.5	CPT_N	Domain	1	47	47	65.7	2.6e-18	1	No_clan		0	0	0	0	Reference
Mus musculus	sp|O88456|CPNS1_MOUSE	112	168	111	170	PF13833.6	EF-hand_8	Domain	2	52	55	29.6	4.5e-07	1	CL0220		3	0.055	6	0.118	Insertion
Mus musculus	sp|Q64464|CP3AD_MOUSE	39	492	38	493	PF00067.22	p450	Domain	2	462	463	432	2.6e-129	1	No_clan		1	0.002	-7	-0.015	Reference
Mus musculus	sp|P40223|CSF3R_MOUSE	24	111	24	111	PF06328.11	Lep_receptor_Ig	Domain	1	86	86	92.9	8.5e-27	1	CL0159		0	0	2	0.023	Reference
Mus musculus	sp|P40223|CSF3R_MOUSE	535	610	530	615	PF00041.21	fn3	Domain	5	80	85	26.4	6.7e-06	1	CL0159		5	0.059	0	0	Reference
Mus musculus	sp|Q91WL5|CP4CA_MOUSE	52	500	51	503	PF00067.22	p450	Domain	2	460	463	435.5	2.2e-130	1	No_clan		3	0.006	-10	-0.022	Reference
Mus musculus	sp|Q91W50|CSDE1_MOUSE	27	89	26	90	PF00313.22	CSD	Domain	2	65	66	54.8	6.2e-15	1	CL0021		1	0.015	-1	-0.016	Reference
Mus musculus	sp|Q91W50|CSDE1_MOUSE	186	246	186	248	PF00313.22	CSD	Domain	1	64	66	62.9	1.8e-17	1	CL0021		2	0.03	-3	-0.047	Reference
Mus musculus	sp|Q91W50|CSDE1_MOUSE	351	411	349	413	PF00313.22	CSD	Domain	3	64	66	35.7	5.6e-09	1	CL0021		2	0.03	-1	-0.016	Reference
Mus musculus	sp|Q91W50|CSDE1_MOUSE	521	581	519	582	PF00313.22	CSD	Domain	3	65	66	56.5	1.8e-15	1	CL0021		2	0.03	-2	-0.032	Reference
Mus musculus	sp|Q91W50|CSDE1_MOUSE	675	737	674	738	PF00313.22	CSD	Domain	2	65	66	56.3	2.2e-15	1	CL0021		1	0.015	-1	-0.016	Reference
Mus musculus	sp|Q91W50|CSDE1_MOUSE	757	786	757	788	PF12901.7	SUZ-C	Domain	1	31	33	39.9	3.1e-10	1	No_clan		2	0.061	-1	-0.032	Reference
Mus musculus	sp|Q6NZQ2|DDX31_MOUSE	128	304	128	305	PF00270.29	DEAD	Domain	1	175	176	160.4	3.5e-47	1	CL0023		1	0.006	2	0.011	Reference
Mus musculus	sp|Q6NZQ2|DDX31_MOUSE	558	618	557	618	PF13959.6	DUF4217	Domain	2	60	61	58	8e-16	1	No_clan		1	0.016	2	0.034	Reference
Mus musculus	sp|O88533|DDC_MOUSE	35	414	35	414	PF00282.19	Pyridoxal_deC	Domain	1	375	375	570.7	1e-171	1	CL0061		0	0	5	0.013	Reference
Mus musculus	sp|Q9DBN9|DDX59_MOUSE	106	132	104	133	PF04438.16	zf-HIT	Domain	3	29	30	31.9	8.4e-08	1	CL0175		2	0.067	0	0	Reference
Mus musculus	sp|Q9DBN9|DDX59_MOUSE	227	393	227	394	PF00270.29	DEAD	Domain	1	175	176	150.8	3.2e-44	1	CL0023		1	0.006	-8	-0.046	Reference
Mus musculus	sp|Q9D0R4|DDX56_MOUSE	31	207	31	207	PF00270.29	DEAD	Domain	1	176	176	137.7	3.4e-40	1	CL0023		0	0	1	0.006	Reference
Mus musculus	sp|Q61483|DLL1_MOUSE	158	220	158	220	PF01414.19	DSL	Domain	1	63	63	82.1	2.6e-23	1	CL0001		0	0	0	0	Reference
Mus musculus	sp|Q61483|DLL1_MOUSE	287	322	287	326	PF07645.15	EGF_CA	Domain	1	35	42	24	3.2e-05	1	CL0001		7	0.167	1	0.029	Truncation
Mus musculus	sp|Q61483|DLL1_MOUSE	331	360	331	361	PF00008.27	EGF	Domain	1	31	32	32.1	1e-07	1	CL0001		1	0.031	-1	-0.032	Reference
Mus musculus	sp|Q61483|DLL1_MOUSE	369	398	369	398	PF00008.27	EGF	Domain	1	30	32	30	4.7e-07	1	CL0001		2	0.062	0	0	Reference
Mus musculus	sp|Q61483|DLL1_MOUSE	408	438	408	438	PF00008.27	EGF	Domain	1	32	32	33.9	2.8e-08	1	CL0001		0	0	-1	-0.031	Reference
Mus musculus	sp|Q61483|DLL1_MOUSE	446	476	446	476	PF00008.27	EGF	Domain	1	32	32	37	2.9e-09	1	CL0001		0	0	-1	-0.031	Reference
Mus musculus	sp|Q61483|DLL1_MOUSE	489	510	489	510	PF12661.7	hEGF	Domain	1	22	22	25.7	1.2e-05	1	CL0001		0	0	0	0	Reference
Mus musculus	sp|Q60997|DMBT1_MOUSE	40	137	40	137	PF00530.18	SRCR	Domain	1	100	100	108.9	1.5e-31	1	CL0550		0	0	-2	-0.02	Reference
Mus musculus	sp|Q60997|DMBT1_MOUSE	189	286	189	286	PF00530.18	SRCR	Domain	1	100	100	105.3	2e-30	1	CL0550		0	0	-2	-0.02	Reference
Mus musculus	sp|Q60997|DMBT1_MOUSE	327	424	327	424	PF00530.18	SRCR	Domain	1	100	100	108	2.7e-31	1	CL0550		0	0	-2	-0.02	Reference
Mus musculus	sp|Q60997|DMBT1_MOUSE	466	563	466	563	PF00530.18	SRCR	Domain	1	100	100	109	1.3e-31	1	CL0550		0	0	-2	-0.02	Reference
Mus musculus	sp|Q60997|DMBT1_MOUSE	605	702	605	702	PF00530.18	SRCR	Domain	1	100	100	109	1.3e-31	1	CL0550		0	0	-2	-0.02	Reference
Mus musculus	sp|Q60997|DMBT1_MOUSE	745	841	744	841	PF00530.18	SRCR	Domain	2	100	100	108.3	2.2e-31	1	CL0550		1	0.01	-2	-0.02	Reference
Mus musculus	sp|Q60997|DMBT1_MOUSE	884	980	883	980	PF00530.18	SRCR	Domain	2	100	100	107.6	3.6e-31	1	CL0550		1	0.01	-2	-0.02	Reference
Mus musculus	sp|Q60997|DMBT1_MOUSE	1023	1129	1023	1129	PF00431.20	CUB	Domain	1	110	110	89.4	1.8e-25	1	CL0164		0	0	-3	-0.027	Reference
Mus musculus	sp|Q60997|DMBT1_MOUSE	1139	1245	1139	1245	PF00431.20	CUB	Domain	1	110	110	89.1	2.2e-25	1	CL0164		0	0	-3	-0.027	Reference
Mus musculus	sp|Q60997|DMBT1_MOUSE	1265	1371	1265	1371	PF00431.20	CUB	Domain	1	110	110	89.5	1.7e-25	1	CL0164		0	0	-3	-0.027	Reference
Mus musculus	sp|Q60997|DMBT1_MOUSE	1381	1487	1381	1487	PF00431.20	CUB	Domain	1	110	110	85.4	3.2e-24	1	CL0164		0	0	-3	-0.027	Reference
Mus musculus	sp|Q60997|DMBT1_MOUSE	1513	1609	1513	1610	PF00530.18	SRCR	Domain	1	99	100	108.2	2.4e-31	1	CL0550		1	0.01	-2	-0.02	Reference
Mus musculus	sp|Q60997|DMBT1_MOUSE	1633	1739	1633	1739	PF00431.20	CUB	Domain	1	110	110	100.6	6.1e-29	1	CL0164		0	0	-3	-0.027	Reference
Mus musculus	sp|Q6PGC1|DHX29_MOUSE	580	739	574	743	PF00270.29	DEAD	Domain	7	172	176	38.7	8.6e-10	1	CL0023		6	0.034	-6	-0.036	Reference
Mus musculus	sp|Q6PGC1|DHX29_MOUSE	1048	1123	1048	1166	PF04408.23	HA2	Domain	1	77	108	61.4	8.5e-17	1	No_clan		31	0.287	-1	-0.013	Truncation
Mus musculus	sp|Q6PGC1|DHX29_MOUSE	1212	1298	1212	1298	PF07717.16	OB_NTP_bind	Domain	1	83	83	51.7	8.6e-14	1	CL0021		0	0	4	0.048	Reference
Mus musculus	sp|P28078|DMA_MOUSE	41	115	41	118	PF00993.20	MHC_II_alpha	Domain	1	78	81	65.1	3.3e-18	1	CL0343		3	0.037	-3	-0.038	Reference
Mus musculus	sp|P28078|DMA_MOUSE	131	207	129	208	PF07654.15	C1-set	Domain	3	84	86	53.8	1.9e-14	1	CL0011		2	0.023	-5	-0.061	Reference
Mus musculus	sp|Q8BZS9|DHX32_MOUSE	459	548	459	548	PF04408.23	HA2	Domain	1	108	108	72.2	3.7e-20	1	No_clan		0	0	-18	-0.167	Deletion
Mus musculus	sp|Q8BZS9|DHX32_MOUSE	617	697	617	697	PF07717.16	OB_NTP_bind	Domain	1	83	83	49.9	3.2e-13	1	CL0021		0	0	-2	-0.024	Reference
Mus musculus	sp|Q9JJZ5|EGFL6_MOUSE	92	123	92	136	PF07645.15	EGF_CA	Domain	1	34	42	26.1	7.4e-06	1	CL0001		8	0.19	-2	-0.059	Truncation
Mus musculus	sp|Q9JJZ5|EGFL6_MOUSE	172	205	172	215	PF07645.15	EGF_CA	Domain	1	34	42	41.5	1.1e-10	1	CL0001		8	0.19	0	0	Truncation
Mus musculus	sp|Q9JJZ5|EGFL6_MOUSE	217	255	217	256	PF07645.15	EGF_CA	Domain	1	41	42	44.6	1.2e-11	1	CL0001		1	0.024	-2	-0.049	Reference
Mus musculus	sp|Q9JJZ5|EGFL6_MOUSE	399	541	399	542	PF00629.23	MAM	Domain	1	159	160	77	1.5e-21	1	CL0004		1	0.006	-16	-0.101	Deletion
Mus musculus	sp|P11404|FABPH_MOUSE	6	132	6	132	PF00061.23	Lipocalin	Domain	1	144	144	103.9	8.3e-30	1	CL0116		0	0	-17	-0.118	Deletion
Mus musculus	sp|Q76LL6|FHOD3_MOUSE	6	103	5	103	PF18382.1	Formin_GBD_N	Domain	2	99	99	132.4	6.5e-39	1	CL0072		1	0.01	0	0	Reference
Mus musculus	sp|Q8BNA6|FAT3_MOUSE	162	256	162	256	PF00028.17	Cadherin	Domain	1	93	93	56	4.1e-15	1	CL0159		0	0	2	0.022	Reference
Mus musculus	sp|Q8BNA6|FAT3_MOUSE	476	567	476	568	PF00028.17	Cadherin	Domain	1	92	93	64	1.3e-17	1	CL0159		1	0.011	0	0	Reference
Mus musculus	sp|Q8BNA6|FAT3_MOUSE	732	821	730	821	PF00028.17	Cadherin	Domain	3	93	93	59.8	2.8e-16	1	CL0159		2	0.022	-1	-0.011	Reference
Mus musculus	sp|Q8BNA6|FAT3_MOUSE	835	923	835	926	PF00028.17	Cadherin	Domain	1	90	93	66.3	2.4e-18	1	CL0159		3	0.032	-1	-0.011	Reference
Mus musculus	sp|Q8BNA6|FAT3_MOUSE	940	1030	940	1031	PF00028.17	Cadherin	Domain	1	92	93	63.4	2.1e-17	1	CL0159		1	0.011	-1	-0.011	Reference
Mus musculus	sp|Q8BNA6|FAT3_MOUSE	1049	1138	1047	1138	PF00028.17	Cadherin	Domain	3	93	93	75.4	3.7e-21	1	CL0159		2	0.022	-1	-0.011	Reference
Mus musculus	sp|Q8BNA6|FAT3_MOUSE	1156	1244	1152	1244	PF00028.17	Cadherin	Domain	5	93	93	75.9	2.4e-21	1	CL0159		4	0.043	0	0	Reference
Mus musculus	sp|Q8BNA6|FAT3_MOUSE	1258	1347	1258	1347	PF00028.17	Cadherin	Domain	1	91	93	47.6	1.7e-12	1	CL0159		2	0.022	-1	-0.011	Reference
Mus musculus	sp|Q8BNA6|FAT3_MOUSE	1464	1556	1464	1556	PF00028.17	Cadherin	Domain	1	93	93	53.5	2.4e-14	1	CL0159		0	0	0	0	Reference
Mus musculus	sp|Q8BNA6|FAT3_MOUSE	1570	1660	1570	1661	PF00028.17	Cadherin	Domain	1	92	93	61.9	5.9e-17	1	CL0159		1	0.011	-1	-0.011	Reference
Mus musculus	sp|Q8BNA6|FAT3_MOUSE	1675	1758	1675	1759	PF00028.17	Cadherin	Domain	1	92	93	51.9	7.9e-14	1	CL0159		1	0.011	-8	-0.087	Reference
Mus musculus	sp|Q8BNA6|FAT3_MOUSE	1791	1871	1773	1871	PF00028.17	Cadherin	Domain	12	93	93	56.6	2.6e-15	1	CL0159		11	0.118	-1	-0.012	Truncation
Mus musculus	sp|Q8BNA6|FAT3_MOUSE	1897	1971	1895	1972	PF00028.17	Cadherin	Domain	11	92	93	29.5	7.3e-07	1	CL0159		10	0.108	-7	-0.085	Truncation
Mus musculus	sp|Q8BNA6|FAT3_MOUSE	1986	2074	1986	2074	PF00028.17	Cadherin	Domain	1	93	93	41.9	9.9e-11	1	CL0159		0	0	-4	-0.043	Reference
Mus musculus	sp|Q8BNA6|FAT3_MOUSE	2094	2177	2088	2178	PF00028.17	Cadherin	Domain	7	92	93	40	4.1e-10	1	CL0159		6	0.065	-2	-0.023	Reference
Mus musculus	sp|Q8BNA6|FAT3_MOUSE	2190	2272	2190	2277	PF00028.17	Cadherin	Domain	1	88	93	51.7	9.2e-14	1	CL0159		5	0.054	-5	-0.057	Reference
Mus musculus	sp|Q8BNA6|FAT3_MOUSE	2291	2383	2291	2384	PF00028.17	Cadherin	Domain	1	92	93	58.1	8.8e-16	1	CL0159		1	0.011	1	0.011	Reference
Mus musculus	sp|Q8BNA6|FAT3_MOUSE	2399	2486	2398	2486	PF00028.17	Cadherin	Domain	2	93	93	34.3	2.3e-08	1	CL0159		1	0.011	-4	-0.043	Reference
Mus musculus	sp|Q8BNA6|FAT3_MOUSE	2500	2589	2500	2590	PF00028.17	Cadherin	Domain	1	90	93	56.3	3.3e-15	1	CL0159		3	0.032	0	0	Reference
Mus musculus	sp|Q8BNA6|FAT3_MOUSE	2604	2698	2604	2698	PF00028.17	Cadherin	Domain	1	93	93	31.6	1.7e-07	1	CL0159		0	0	2	0.022	Reference
Mus musculus	sp|Q8BNA6|FAT3_MOUSE	2819	2914	2818	2914	PF00028.17	Cadherin	Domain	2	93	93	51	1.5e-13	1	CL0159		1	0.011	4	0.043	Reference
Mus musculus	sp|Q8BNA6|FAT3_MOUSE	2928	3016	2928	3021	PF00028.17	Cadherin	Domain	1	90	93	44.9	1.2e-11	1	CL0159		3	0.032	-1	-0.011	Reference
Mus musculus	sp|Q8BNA6|FAT3_MOUSE	3033	3109	3033	3120	PF00028.17	Cadherin	Domain	1	79	93	56.7	2.4e-15	1	CL0159		14	0.151	-2	-0.025	Truncation
Mus musculus	sp|Q8BNA6|FAT3_MOUSE	3135	3226	3135	3226	PF00028.17	Cadherin	Domain	1	93	93	66.2	2.6e-18	1	CL0159		0	0	-1	-0.011	Reference
Mus musculus	sp|Q8BNA6|FAT3_MOUSE	3240	3330	3240	3331	PF00028.17	Cadherin	Domain	1	92	93	75.9	2.5e-21	1	CL0159		1	0.011	-1	-0.011	Reference
Mus musculus	sp|Q8BNA6|FAT3_MOUSE	3345	3435	3345	3436	PF00028.17	Cadherin	Domain	1	92	93	71.6	5.7e-20	1	CL0159		1	0.011	-1	-0.011	Reference
Mus musculus	sp|Q8BNA6|FAT3_MOUSE	3450	3540	3450	3541	PF00028.17	Cadherin	Domain	1	92	93	34.9	1.5e-08	1	CL0159		1	0.011	-1	-0.011	Reference
Mus musculus	sp|Q8BNA6|FAT3_MOUSE	3864	3992	3864	3993	PF02210.24	Laminin_G_2	Domain	1	125	126	75.4	5.6e-21	1	CL0004		1	0.008	4	0.032	Reference
Mus musculus	sp|Q6PDJ6|FBX42_MOUSE	48	82	47	89	PF12937.7	F-box-like	Domain	2	35	48	35.9	4.9e-09	1	CL0271		13	0.271	1	0.029	Truncation
Mus musculus	sp|Q6PDJ6|FBX42_MOUSE	131	182	130	182	PF13415.6	Kelch_3	Domain	2	49	49	34.1	2.3e-08	1	CL0186		1	0.02	4	0.083	Reference
Mus musculus	sp|P20489|FCERA_MOUSE	30	93	29	95	PF13927.6	Ig_3	Domain	4	76	79	30.4	4.5e-07	1	CL0011		3	0.038	-9	-0.123	Deletion
Mus musculus	sp|P20489|FCERA_MOUSE	124	192	112	192	PF13895.6	Ig_2	Domain	14	79	79	32.2	1e-07	1	CL0011		13	0.165	3	0.045	Truncation
Mus musculus	sp|O35622|FGF15_MOUSE	64	147	51	173	PF00167.18	FGF	Domain	10	93	125	71.8	5.4e-20	1	CL0066		32	0.256	0	0	Truncation
Mus musculus	sp|P61148|FGF1_MOUSE	28	148	25	148	PF00167.18	FGF	Domain	4	125	125	145.2	1e-42	1	CL0066		3	0.024	-1	-0.008	Reference
Mus musculus	sp|Q99JX3|GORS2_MOUSE	71	204	70	205	PF04495.14	GRASP55_65	Domain	3	137	138	181.8	7.2e-54	1	CL0466		2	0.014	-1	-0.007	Reference
Mus musculus	sp|Q8R0J8|GNTK_MOUSE	13	139	13	183	PF01202.22	SKI	Domain	1	107	158	45.9	6.4e-12	1	CL0023		51	0.323	20	0.187	Complex
Mus musculus	sp|Q920G9|GMCL1_MOUSE	97	204	96	206	PF00651.31	BTB	Domain	2	109	111	49.8	3.4e-13	1	CL0033		2	0.018	0	0	Reference
Mus musculus	sp|Q920G9|GMCL1_MOUSE	212	281	211	299	PF07707.15	BACK	Domain	2	70	103	24.3	2.6e-05	1	CL0033		33	0.32	1	0.014	Truncation
Mus musculus	sp|P49182|HEP2_MOUSE	109	475	108	475	PF00079.20	Serpin	Domain	3	371	371	359.7	2.1e-107	1	No_clan		2	0.005	-2	-0.005	Reference
Mus musculus	sp|P22907|HEM3_MOUSE	21	231	21	233	PF01379.20	Porphobil_deam	Domain	1	202	204	273.4	9.7e-82	1	CL0177	predicted_active_site	2	0.01	9	0.045	Reference
Mus musculus	sp|P22907|HEM3_MOUSE	245	319	244	323	PF03900.15	Porphobil_deamC	Domain	2	72	75	78.6	3.3e-22	1	No_clan		3	0.04	4	0.056	Reference
Mus musculus	sp|Q91WM2|HDHD5_MOUSE	49	152	49	152	PF13344.6	Hydrolase_6	Domain	1	101	101	67.9	6.7e-19	1	CL0137	predicted_active_site	0	0	3	0.03	Reference
Mus musculus	sp|Q91WM2|HDHD5_MOUSE	276	322	275	349	PF13242.6	Hydrolase_like	Domain	2	39	75	23.6	4.1e-05	1	CL0137		36	0.48	9	0.237	Complex
Mus musculus	sp|Q99LI8|HGS_MOUSE	7	139	3	139	PF00790.19	VHS	Domain	6	141	141	161.3	1.2e-47	1	CL0009		5	0.035	-3	-0.022	Reference
Mus musculus	sp|Q99LI8|HGS_MOUSE	162	220	158	221	PF01363.21	FYVE	Domain	8	67	68	64	1e-17	1	CL0390		7	0.103	-1	-0.017	Truncation
Mus musculus	sp|Q99LI8|HGS_MOUSE	405	499	405	499	PF12210.8	Hrs_helical	Domain	1	95	95	129.8	4.2e-38	1	No_clan		0	0	0	0	Reference
Mus musculus	sp|Q8VD75|HIP1_MOUSE	39	304	39	308	PF07651.16	ANTH	Domain	1	273	277	267.1	1.3e-79	1	CL0009		4	0.014	-7	-0.026	Reference
Mus musculus	sp|Q8VD75|HIP1_MOUSE	482	572	482	572	PF16515.5	HIP1_clath_bdg	Domain	1	99	99	83.9	9.5e-24	1	No_clan		0	0	-8	-0.081	Reference
Mus musculus	sp|Q9ERH7|HIPK3_MOUSE	197	525	197	525	PF00069.25	Pkinase	Domain	1	264	264	164.1	4e-48	1	CL0016	predicted_active_site	0	0	65	0.246	Insertion
Mus musculus	sp|Q14DK5|HIPL1_MOUSE	32	188	28	189	PF03024.14	Folate_rec	Domain	7	171	172	65.8	4.2e-18	1	CL0644		6	0.035	-8	-0.048	Reference
Mus musculus	sp|Q14DK5|HIPL1_MOUSE	199	515	199	532	PF07995.11	GSDH	Domain	1	289	332	124.8	4.6e-36	1	CL0186		43	0.13	28	0.097	Truncation
Mus musculus	sp|Q14DK5|HIPL1_MOUSE	689	785	688	785	PF00530.18	SRCR	Domain	3	100	100	103.4	7.5e-30	1	CL0550		2	0.02	-1	-0.01	Reference
Mus musculus	sp|P70387|HFE_MOUSE	31	212	30	214	PF00129.18	MHC_I	Domain	2	177	179	148.9	1.1e-43	1	CL0343		2	0.011	6	0.034	Reference
Mus musculus	sp|P70387|HFE_MOUSE	230	301	219	301	PF07654.15	C1-set	Domain	13	86	86	50.2	2.5e-13	1	CL0011		12	0.14	-2	-0.027	Truncation
Mus musculus	sp|P49710|HCLS1_MOUSE	435	480	435	480	PF00018.28	SH3_1	Domain	1	48	48	61.2	5.2e-17	1	CL0010		0	0	-2	-0.042	Reference
Mus musculus	sp|O08756|HCD2_MOUSE	12	211	11	214	PF00106.25	adh_short	Domain	2	192	195	155	1.6e-45	1	CL0063	predicted_active_site	3	0.015	9	0.047	Reference
Mus musculus	sp|O70507|HCN4_MOUSE	614	696	613	696	PF00027.29	cNMP_binding	Domain	2	89	89	65.5	3.3e-18	1	CL0029		1	0.011	-5	-0.057	Reference
Mus musculus	sp|Q91W97|HKDC1_MOUSE	22	219	21	219	PF00349.21	Hexokinase_1	Domain	2	199	199	227.7	1.2e-67	1	CL0108		1	0.005	0	0	Reference
Mus musculus	sp|Q91W97|HKDC1_MOUSE	225	459	225	459	PF03727.16	Hexokinase_2	Domain	1	240	240	265.9	2.9e-79	1	CL0108		0	0	-5	-0.021	Reference
Mus musculus	sp|Q91W97|HKDC1_MOUSE	470	664	469	664	PF00349.21	Hexokinase_1	Domain	2	199	199	238.1	7.6e-71	1	CL0108		1	0.005	-3	-0.015	Reference
Mus musculus	sp|Q91W97|HKDC1_MOUSE	670	904	670	904	PF03727.16	Hexokinase_2	Domain	1	240	240	290.5	8.7e-87	1	CL0108		0	0	-5	-0.021	Reference
Mus musculus	sp|Q91VF2|HNMT_MOUSE	35	215	29	218	PF13489.6	Methyltransf_23	Domain	4	161	165	61.1	1.1e-16	1	CL0063		4	0.024	23	0.146	Insertion
Mus musculus	sp|P63005|LIS1_MOUSE	9	35	9	35	PF08513.11	LisH	Domain	1	27	27	34.2	1.6e-08	1	CL0561		0	0	0	0	Reference
Mus musculus	sp|Q8JZK9|HMCS1_MOUSE	13	186	13	186	PF01154.17	HMG_CoA_synt_N	Domain	1	174	174	359.2	3.3e-108	1	CL0046	predicted_active_site	0	0	0	0	Reference
Mus musculus	sp|Q8JZK9|HMCS1_MOUSE	187	469	187	469	PF08540.10	HMG_CoA_synt_C	Domain	1	280	280	437	3.3e-131	1	CL0046	predicted_active_site	0	0	3	0.011	Reference
Mus musculus	sp|Q9D0P8|IFT27_MOUSE	7	172	7	173	PF00071.22	Ras	Domain	1	161	162	123.9	4.6e-36	1	CL0023		1	0.006	5	0.031	Reference
Mus musculus	sp|P59823|IRPL1_MOUSE	93	143	92	143	PF18452.1	Ig_6	Domain	2	50	50	53.4	1.4e-14	1	CL0011		1	0.02	2	0.041	Reference
Mus musculus	sp|P59823|IRPL1_MOUSE	255	343	250	348	PF00047.25	ig	Domain	6	81	87	29.8	4.9e-07	1	CL0011		6	0.069	13	0.171	Insertion
Mus musculus	sp|Q810Z1|LCN10_MOUSE	36	144	36	169	PF00061.23	Lipocalin	Domain	1	114	144	27.5	3.1e-06	1	CL0116		30	0.208	-5	-0.044	Truncation
Mus musculus	sp|Q8C351|LAYN_MOUSE	61	186	60	186	PF00059.21	Lectin_C	Domain	2	108	108	59.8	3.7e-16	1	CL0056		1	0.009	19	0.178	Insertion
Mus musculus	sp|Q9WUT3|KS6A2_MOUSE	59	318	59	318	PF00069.25	Pkinase	Domain	1	264	264	236.8	2.7e-70	1	CL0016	predicted_active_site	0	0	-4	-0.015	Reference
Mus musculus	sp|Q9WUT3|KS6A2_MOUSE	415	672	415	672	PF00069.25	Pkinase	Domain	1	264	264	254.7	9e-76	1	CL0016	predicted_active_site	0	0	-6	-0.023	Reference
Mus musculus	sp|P01652|KV5AK_MOUSE	6	106	6	107	PF07686.17	V-set	Domain	1	108	109	63.2	2.1e-17	1	CL0011		1	0.009	-7	-0.065	Reference
Mus musculus	sp|P01628|KV2A3_MOUSE	13	110	6	112	PF07686.17	V-set	Domain	8	107	109	58.6	5.9e-16	1	CL0011		7	0.064	-2	-0.02	Reference
Mus musculus	sp|P01676|KV6A2_MOUSE	6	105	6	106	PF07686.17	V-set	Domain	1	108	109	64.1	1.2e-17	1	CL0011		1	0.009	-8	-0.074	Reference
Mus musculus	sp|Q505F5|LRC47_MOUSE	367	486	331	494	PF03483.17	B3_4	Domain	51	128	174	38.8	7.2e-10	1	CL0383		50	0.287	42	0.538	Complex
Mus musculus	sp|Q8C6J9|NAL4B_MOUSE	11	81	9	85	PF02758.16	PYRIN	Domain	3	71	75	69.2	2.5e-19	1	CL0041		4	0.053	2	0.029	Reference
Mus musculus	sp|Q8C6J9|NAL4B_MOUSE	144	311	143	312	PF05729.12	NACHT	Domain	2	165	166	129.3	1.3e-37	1	CL0023		1	0.006	4	0.024	Reference
Mus musculus	sp|Q8C6J9|NAL4B_MOUSE	388	444	388	444	PF17779.1	NOD2_WH	Domain	1	57	57	38.2	1.3e-09	1	CL0123		0	0	0	0	Reference
Mus musculus	sp|Q8C6J9|NAL4B_MOUSE	446	561	446	562	PF17776.1	NLRC4_HD2	Domain	1	128	129	61.6	1.1e-16	1	No_clan		1	0.008	-12	-0.094	Reference
Mus musculus	sp|Q3TKR3|NAL4C_MOUSE	10	85	9	85	PF02758.16	PYRIN	Domain	2	75	75	90.2	7.1e-26	1	CL0041		1	0.013	2	0.027	Reference
Mus musculus	sp|Q3TKR3|NAL4C_MOUSE	149	316	148	317	PF05729.12	NACHT	Domain	2	165	166	130.1	7.3e-38	1	CL0023		1	0.006	4	0.024	Reference
Mus musculus	sp|Q3TKR3|NAL4C_MOUSE	394	449	393	449	PF17779.1	NOD2_WH	Domain	2	57	57	53.5	2.3e-14	1	CL0123		1	0.018	0	0	Reference
Mus musculus	sp|Q3TKR3|NAL4C_MOUSE	451	565	451	566	PF17776.1	NLRC4_HD2	Domain	1	128	129	66	4.6e-18	1	No_clan		1	0.008	-13	-0.102	Deletion
Mus musculus	sp|Q9R1M5|NALP5_MOUSE	243	410	243	411	PF05729.12	NACHT	Domain	1	165	166	147.7	2.8e-43	1	CL0023		1	0.006	3	0.018	Reference
Mus musculus	sp|Q9R1M5|NALP5_MOUSE	490	546	489	546	PF17779.1	NOD2_WH	Domain	2	57	57	56.3	2.9e-15	1	CL0123		1	0.018	1	0.018	Reference
Mus musculus	sp|Q9R1M5|NALP5_MOUSE	548	662	548	663	PF17776.1	NLRC4_HD2	Domain	1	127	129	66	4.5e-18	1	No_clan		2	0.016	-12	-0.094	Reference
Mus musculus	sp|Q5SYD0|MYO1D_MOUSE	13	682	11	682	PF00063.21	Myosin_head	Domain	3	677	677	799.1	2.8e-240	1	CL0023		2	0.003	-5	-0.007	Reference
Mus musculus	sp|E9Q634|MYO1E_MOUSE	21	679	21	679	PF00063.21	Myosin_head	Domain	1	677	677	840.7	7.6e-253	1	CL0023		0	0	-18	-0.027	Reference
Mus musculus	sp|E9Q634|MYO1E_MOUSE	1056	1100	1056	1101	PF00018.28	SH3_1	Domain	1	47	48	59.5	1.8e-16	1	CL0010		1	0.021	-2	-0.043	Reference
Mus musculus	sp|P70248|MYO1F_MOUSE	19	677	19	677	PF00063.21	Myosin_head	Domain	1	677	677	834.5	5.8e-251	1	CL0023		0	0	-18	-0.027	Reference
Mus musculus	sp|P70248|MYO1F_MOUSE	1049	1097	1049	1097	PF14604.6	SH3_9	Domain	1	49	49	53.1	2.1e-14	1	CL0010		0	0	0	0	Reference
Mus musculus	sp|Q5SUA5|MYO1G_MOUSE	19	700	17	700	PF00063.21	Myosin_head	Domain	3	677	677	763.1	2.4e-229	1	CL0023		2	0.003	7	0.01	Reference
Mus musculus	sp|Q99KQ4|NAMPT_MOUSE	10	116	10	116	PF18127.1	DUF5598	Domain	1	98	98	145.2	6.4e-43	1	No_clan		0	0	9	0.092	Reference
Mus musculus	sp|Q9D6A1|MYO1H_MOUSE	14	678	13	678	PF00063.21	Myosin_head	Domain	2	677	677	786.3	2.2e-236	1	CL0023		1	0.001	-11	-0.016	Reference
Mus musculus	sp|Q9D7V9|NAAA_MOUSE	131	350	131	362	PF02275.18	CBAH	Domain	1	285	316	30.3	3.2e-07	1	CL0052	predicted_active_site	31	0.098	-65	-0.228	Deletion
Mus musculus	sp|Q61122|NAB1_MOUSE	6	83	5	83	PF04904.13	NCD1	Domain	2	79	79	140.8	1e-41	1	CL0003		1	0.013	0	0	Reference
Mus musculus	sp|Q61127|NAB2_MOUSE	37	113	36	114	PF04904.13	NCD1	Domain	2	78	79	140.7	1.1e-41	1	CL0003		1	0.013	0	0	Reference
Mus musculus	sp|Q3UG98|NAT9_MOUSE	14	161	13	161	PF13302.7	Acetyltransf_3	Domain	2	138	138	88.7	5.4e-25	1	CL0257		1	0.007	11	0.08	Reference
Mus musculus	sp|Q8K3H5|MYO3A_MOUSE	22	287	21	287	PF00069.25	Pkinase	Domain	2	264	264	207.4	2.4e-61	1	CL0016	predicted_active_site	1	0.004	3	0.011	Reference
Mus musculus	sp|Q8K3H5|MYO3A_MOUSE	340	1040	340	1040	PF00063.21	Myosin_head	Domain	1	677	677	649.2	7e-195	1	CL0023		0	0	24	0.035	Reference
Mus musculus	sp|P03966|MYCN_MOUSE	380	432	380	432	PF00010.26	HLH	Domain	1	53	53	52.4	3.6e-14	1	No_clan		0	0	0	0	Reference
Mus musculus	sp|Q1EG27|MYO3B_MOUSE	16	281	15	281	PF00069.25	Pkinase	Domain	2	264	264	197.8	2.1e-58	1	CL0016	predicted_active_site	1	0.004	3	0.011	Reference
Mus musculus	sp|Q1EG27|MYO3B_MOUSE	334	1034	333	1034	PF00063.21	Myosin_head	Domain	2	677	677	677.9	1.4e-203	1	CL0023		1	0.001	25	0.037	Reference
Mus musculus	sp|P70414|NAC1_MOUSE	395	493	393	493	PF03160.14	Calx-beta	Domain	3	100	100	118.5	1.2e-34	1	CL0159		2	0.02	1	0.01	Reference
Mus musculus	sp|P70414|NAC1_MOUSE	524	623	524	624	PF03160.14	Calx-beta	Domain	1	99	100	91.2	3.6e-26	1	CL0159		1	0.01	1	0.01	Reference
Mus musculus	sp|Q9DBW3|NATD1_MOUSE	27	100	26	107	PF14542.6	Acetyltransf_CG	Domain	2	75	80	80.1	9.8e-23	1	CL0257		5	0.062	0	0	Reference
Mus musculus	sp|Q9Z304|MYCS_MOUSE	349	401	349	401	PF00010.26	HLH	Domain	1	53	53	53.4	1.8e-14	1	No_clan		0	0	0	0	Reference
Mus musculus	sp|Q8K596|NAC2_MOUSE	389	482	385	483	PF03160.14	Calx-beta	Domain	7	99	100	109	1.1e-31	1	CL0159		6	0.06	1	0.011	Reference
Mus musculus	sp|Q8K596|NAC2_MOUSE	512	611	512	612	PF03160.14	Calx-beta	Domain	1	99	100	100.8	3.7e-29	1	CL0159		1	0.01	1	0.01	Reference
Mus musculus	sp|Q99104|MYO5A_MOUSE	72	751	71	751	PF00063.21	Myosin_head	Domain	2	677	677	963.5	5.4e-290	1	CL0023		1	0.001	4	0.006	Reference
Mus musculus	sp|P21271|MYO5B_MOUSE	72	750	71	750	PF00063.21	Myosin_head	Domain	2	677	677	924.1	4.3e-278	1	CL0023		1	0.001	3	0.004	Reference
Mus musculus	sp|Q9CYQ7|NARF_MOUSE	100	387	98	388	PF02906.14	Fe_hyd_lg_C	Domain	3	242	243	229.4	5e-68	1	No_clan		2	0.008	48	0.2	Insertion
Mus musculus	sp|Q9CYQ7|NARF_MOUSE	401	449	399	450	PF02256.17	Fe_hyd_SSU	Domain	3	54	56	34.3	1.9e-08	1	No_clan		2	0.036	-3	-0.058	Reference
Mus musculus	sp|S4R2P9|NAC3_MOUSE	390	485	385	485	PF03160.14	Calx-beta	Domain	6	100	100	112.4	9.3e-33	1	CL0159		5	0.05	1	0.011	Reference
Mus musculus	sp|S4R2P9|NAC3_MOUSE	519	618	519	619	PF03160.14	Calx-beta	Domain	1	99	100	97	5.9e-28	1	CL0159		1	0.01	1	0.01	Reference
Mus musculus	sp|Q80TN7|NAV3_MOUSE	80	184	77	185	PF00307.31	CH	Domain	4	108	109	53.9	1.7e-14	1	CL0188		3	0.028	0	0	Reference
Mus musculus	sp|Q80TN7|NAV3_MOUSE	2026	2107	2026	2155	PF00004.29	AAA	Domain	1	72	132	22.7	0.00011	1	CL0023		60	0.455	10	0.139	Complex
Mus musculus	sp|Q9DBV4|MXRA8_MOUSE	38	155	36	156	PF07686.17	V-set	Domain	3	108	109	38.8	8.7e-10	1	CL0011		2	0.018	12	0.113	Insertion
Mus musculus	sp|Q9DBV4|MXRA8_MOUSE	171	291	168	291	PF07686.17	V-set	Domain	4	109	109	66.2	2.6e-18	1	CL0011		3	0.028	15	0.142	Insertion
Mus musculus	sp|P01108|MYC_MOUSE	355	407	355	407	PF00010.26	HLH	Domain	1	53	53	52.1	4.8e-14	1	No_clan		0	0	0	0	Reference
Mus musculus	sp|Q3V2Q8|N42L1_MOUSE	43	175	42	176	PF13671.6	AAA_33	Domain	2	141	143	63	3.3e-17	1	CL0023		2	0.014	-7	-0.05	Reference
Mus musculus	sp|Q8JZS6|N42L2_MOUSE	396	528	396	530	PF13671.6	AAA_33	Domain	1	141	143	56.6	3e-15	1	CL0023		2	0.014	-8	-0.057	Reference
Mus musculus	sp|P22366|MYD88_MOUSE	30	107	30	109	PF00531.22	Death	Domain	1	84	86	56	3.4e-15	1	CL0041		2	0.023	-6	-0.071	Reference
Mus musculus	sp|Q9DB73|NB5R1_MOUSE	50	155	48	155	PF00970.24	FAD_binding_6	Domain	3	99	99	118.4	1.3e-34	1	CL0076		2	0.02	9	0.093	Reference
Mus musculus	sp|Q9DB73|NB5R1_MOUSE	181	288	181	289	PF00175.21	NAD_binding_1	Domain	1	108	109	115.5	1.7e-33	1	CL0091		1	0.009	0	0	Reference
Mus musculus	sp|Q6A037|N4BP1_MOUSE	615	766	614	767	PF11977.8	RNase_Zc3h12a	Domain	2	155	156	183.2	2.6e-54	1	CL0280		1	0.006	-2	-0.013	Reference
Mus musculus	sp|Q3KNK3|NB5R2_MOUSE	20	126	19	126	PF00970.24	FAD_binding_6	Domain	2	99	99	121.2	1.8e-35	1	CL0076		1	0.01	9	0.092	Reference
Mus musculus	sp|Q3KNK3|NB5R2_MOUSE	152	259	152	260	PF00175.21	NAD_binding_1	Domain	1	108	109	114.1	4.8e-33	1	CL0091		1	0.009	0	0	Reference
Mus musculus	sp|Q9JMH9|MY18A_MOUSE	222	308	220	308	PF00595.24	PDZ	Domain	3	82	82	36.2	5.7e-09	1	CL0466		2	0.024	7	0.088	Reference
Mus musculus	sp|Q9JMH9|MY18A_MOUSE	408	1046	407	1056	PF00063.21	Myosin_head	Domain	2	587	677	333.6	2.1e-99	1	CL0023		90	0.133	53	0.09	Truncation
Mus musculus	sp|Q9JMH9|MY18A_MOUSE	1082	1169	1077	1169	PF00063.21	Myosin_head	Domain	594	677	677	41	7.6e-11	1	CL0023		593	0.876	4	0.048	Truncation
Mus musculus	sp|Q8C854|MYEF2_MOUSE	93	162	93	163	PF00076.22	RRM_1	Domain	1	69	70	62.9	1.8e-17	1	CL0221		1	0.014	1	0.014	Reference
Mus musculus	sp|Q8C854|MYEF2_MOUSE	226	294	226	295	PF00076.22	RRM_1	Domain	1	69	70	52.8	2.5e-14	1	CL0221		1	0.014	0	0	Reference
Mus musculus	sp|Q8C854|MYEF2_MOUSE	516	583	516	584	PF00076.22	RRM_1	Domain	1	69	70	67	9.6e-19	1	CL0221		1	0.014	-1	-0.014	Reference
Mus musculus	sp|Q6SKR2|N6MT1_MOUSE	30	127	26	202	PF05175.14	MTS	Domain	21	109	169	38.4	8.9e-10	1	CL0063		60	0.355	9	0.101	Complex
Mus musculus	sp|P24699|MYF5_MOUSE	84	135	84	135	PF00010.26	HLH	Domain	1	53	53	51.9	5.3e-14	1	No_clan		0	0	-1	-0.019	Reference
Mus musculus	sp|Q9DCN2|NB5R3_MOUSE	45	151	44	151	PF00970.24	FAD_binding_6	Domain	2	99	99	122.2	9.2e-36	1	CL0076		1	0.01	9	0.092	Reference
Mus musculus	sp|Q9DCN2|NB5R3_MOUSE	177	284	177	285	PF00175.21	NAD_binding_1	Domain	1	108	109	121.2	2.9e-35	1	CL0091		1	0.009	0	0	Reference
Mus musculus	sp|P15375|MYF6_MOUSE	94	145	94	145	PF00010.26	HLH	Domain	1	53	53	48.3	7.3e-13	1	No_clan		0	0	-1	-0.019	Reference
Mus musculus	sp|O35682|MYADM_MOUSE	26	148	25	151	PF01284.23	MARVEL	Domain	2	141	144	51	1.5e-13	1	CL0396		3	0.021	-17	-0.121	Deletion
Mus musculus	sp|O35682|MYADM_MOUSE	163	310	162	311	PF01284.23	MARVEL	Domain	2	143	144	62.8	3.4e-17	1	CL0396		1	0.007	6	0.042	Reference
Mus musculus	sp|Q3TDX8|NB5R4_MOUSE	58	129	58	130	PF00173.28	Cyt-b5	Domain	1	73	74	85.6	1.9e-24	1	No_clan		1	0.014	-1	-0.014	Reference
Mus musculus	sp|Q3TDX8|NB5R4_MOUSE	175	253	175	253	PF04969.16	CS	Domain	1	76	76	48.6	1.3e-12	1	CL0190		0	0	3	0.039	Reference
Mus musculus	sp|Q3TDX8|NB5R4_MOUSE	285	390	284	391	PF00970.24	FAD_binding_6	Domain	2	98	99	72	4e-20	1	CL0076		1	0.01	9	0.093	Reference
Mus musculus	sp|Q3TDX8|NB5R4_MOUSE	402	506	402	508	PF00175.21	NAD_binding_1	Domain	1	104	109	60.3	2.5e-16	1	CL0091		5	0.046	1	0.01	Reference
Mus musculus	sp|B1AS42|NB5R5_MOUSE	82	177	80	177	PF00970.24	FAD_binding_6	Domain	3	99	99	80.3	1e-22	1	CL0076		2	0.02	-1	-0.01	Reference
Mus musculus	sp|B1AS42|NB5R5_MOUSE	187	299	187	301	PF00175.21	NAD_binding_1	Domain	1	107	109	37.9	2.2e-09	1	CL0091		2	0.018	6	0.056	Reference
Mus musculus	sp|Q9EPN1|NBEA_MOUSE	232	392	228	393	PF13385.6	Laminin_G_3	Domain	6	151	152	44.2	2.1e-11	1	CL0004		5	0.033	15	0.103	Insertion
Mus musculus	sp|Q9EPN1|NBEA_MOUSE	2148	2244	2148	2245	PF14844.6	PH_BEACH	Domain	1	99	100	101.9	1.7e-29	1	CL0266		1	0.01	-2	-0.02	Reference
Mus musculus	sp|P04247|MYG_MOUSE	7	112	7	113	PF00042.22	Globin	Domain	1	109	110	76.4	2.4e-21	1	CL0090		1	0.009	-3	-0.028	Reference
Mus musculus	sp|Q6ZQA0|NBEL2_MOUSE	1914	1997	1914	2001	PF14844.6	PH_BEACH	Domain	1	93	100	64.7	6.5e-18	1	CL0266		7	0.07	-9	-0.097	Reference
Mus musculus	sp|Q61477|NBL1_MOUSE	30	121	22	122	PF03045.15	DAN	Domain	21	112	113	82.3	2.4e-23	1	CL0079		20	0.177	0	0	Truncation
Mus musculus	sp|Q3UMQ8|NAF1_MOUSE	173	322	172	323	PF04410.14	Gar1	Domain	2	152	154	151.5	1.5e-44	1	CL0575		2	0.013	-1	-0.007	Reference
Mus musculus	sp|Q61879|MYH10_MOUSE	33	73	33	73	PF02736.19	Myosin_N	Domain	1	40	40	46.4	2.5e-12	1	CL0010		0	0	1	0.025	Reference
Mus musculus	sp|Q61879|MYH10_MOUSE	87	771	87	771	PF00063.21	Myosin_head	Domain	1	677	677	1022.9	0	1	CL0023		0	0	8	0.012	Reference
Mus musculus	sp|Q9R207|NBN_MOUSE	217	325	216	325	PF16508.5	NIBRIN_BRCT_II	Domain	2	119	119	103.6	7.9e-30	1	CL0459		1	0.008	-9	-0.076	Reference
Mus musculus	sp|Q9QWR8|NAGAB_MOUSE	311	394	311	394	PF17450.2	Melibiase_2_C	Domain	1	86	86	56.2	3e-15	1	CL0369		0	0	-2	-0.023	Reference
Mus musculus	sp|O08638|MYH11_MOUSE	33	72	33	73	PF02736.19	Myosin_N	Domain	1	39	40	51.3	7.2e-14	1	CL0010		1	0.025	1	0.026	Reference
Mus musculus	sp|O08638|MYH11_MOUSE	87	771	87	771	PF00063.21	Myosin_head	Domain	1	677	677	1013.4	0	1	CL0023		0	0	8	0.012	Reference
Mus musculus	sp|Q64331|MYO6_MOUSE	59	762	59	762	PF00063.21	Myosin_head	Domain	1	677	677	705	9.1e-212	1	CL0023		0	0	27	0.04	Reference
Mus musculus	sp|Q64331|MYO6_MOUSE	1148	1238	1148	1238	PF16521.5	Myosin-VI_CBD	Domain	1	90	90	148.1	5.4e-44	1	No_clan		0	0	1	0.011	Reference
Mus musculus	sp|Q6URW6|MYH14_MOUSE	50	87	49	89	PF02736.19	Myosin_N	Domain	2	38	40	21.6	0.00014	1	CL0010		2	0.05	1	0.027	Reference
Mus musculus	sp|Q6URW6|MYH14_MOUSE	104	792	103	792	PF00063.21	Myosin_head	Domain	2	677	677	952.1	1.5e-286	1	CL0023		1	0.001	13	0.019	Reference
Mus musculus	sp|Q8K224|NAT10_MOUSE	282	488	281	488	PF05127.14	Helicase_RecD	Domain	2	177	177	217.5	1.1e-64	1	CL0023		1	0.006	31	0.176	Insertion
Mus musculus	sp|Q8JZV7|NAGA_MOUSE	62	401	62	401	PF01979.20	Amidohydro_1	Domain	1	344	344	59.2	4.1e-16	1	CL0034	predicted_active_site	0	0	-4	-0.012	Reference
Mus musculus	sp|P97479|MYO7A_MOUSE	67	729	67	729	PF00063.21	Myosin_head	Domain	1	677	677	796.7	1.6e-239	1	CL0023		0	0	-14	-0.021	Reference
Mus musculus	sp|P97479|MYO7A_MOUSE	2014	2115	2006	2115	PF00373.18	FERM_M	Domain	14	118	118	62.4	5e-17	1	CL0632		13	0.11	-3	-0.029	Truncation
Mus musculus	sp|Q99MZ6|MYO7B_MOUSE	67	748	67	748	PF00063.21	Myosin_head	Domain	1	677	677	797.3	1e-239	1	CL0023		0	0	5	0.007	Reference
Mus musculus	sp|Q99MZ6|MYO7B_MOUSE	1907	2009	1896	2009	PF00373.18	FERM_M	Domain	13	118	118	63.9	1.7e-17	1	CL0632		12	0.102	-3	-0.028	Truncation
Mus musculus	sp|Q8C170|MYO9A_MOUSE	15	111	14	112	PF00788.23	RA	Domain	2	92	93	79.3	2.5e-22	1	CL0072		1	0.011	6	0.066	Reference
Mus musculus	sp|Q8C170|MYO9A_MOUSE	149	690	148	696	PF00063.21	Myosin_head	Domain	2	526	677	616.8	4.3e-185	1	CL0023		151	0.223	17	0.032	Truncation
Mus musculus	sp|Q8C170|MYO9A_MOUSE	880	1005	846	1005	PF00063.21	Myosin_head	Domain	547	677	677	97.2	7.4e-28	1	CL0023		546	0.806	-5	-0.038	Truncation
Mus musculus	sp|Q8C170|MYO9A_MOUSE	2078	2225	2078	2228	PF00620.27	RhoGAP	Domain	1	149	152	162.5	6e-48	1	CL0409		3	0.02	-1	-0.007	Reference
Mus musculus	sp|Q9QY06|MYO9B_MOUSE	16	113	15	114	PF00788.23	RA	Domain	2	92	93	63	3e-17	1	CL0072		1	0.011	7	0.077	Reference
Mus musculus	sp|Q9QY06|MYO9B_MOUSE	149	676	148	724	PF00063.21	Myosin_head	Domain	2	529	677	607.9	2.1e-182	1	CL0023		148	0.219	0	0	Truncation
Mus musculus	sp|Q9QY06|MYO9B_MOUSE	809	941	775	941	PF00063.21	Myosin_head	Domain	540	677	677	114.5	4.1e-33	1	CL0023		539	0.796	-5	-0.036	Truncation
Mus musculus	sp|Q9QY06|MYO9B_MOUSE	1671	1818	1671	1821	PF00620.27	RhoGAP	Domain	1	149	152	153	5.2e-45	1	CL0409		3	0.02	-1	-0.007	Reference
Mus musculus	sp|P51960|MYBA_MOUSE	38	98	38	98	PF13921.6	Myb_DNA-bind_6	Domain	1	60	60	65.6	3.6e-18	1	CL0123		0	0	1	0.017	Reference
Mus musculus	sp|P51960|MYBA_MOUSE	139	182	139	184	PF00249.31	Myb_DNA-binding	Domain	1	44	46	62.2	3.9e-17	1	CL0123		2	0.043	0	0	Reference
Mus musculus	sp|P48972|MYBB_MOUSE	34	94	34	94	PF13921.6	Myb_DNA-bind_6	Domain	1	60	60	70.8	8.1e-20	1	CL0123		0	0	1	0.017	Reference
Mus musculus	sp|P48972|MYBB_MOUSE	135	178	135	180	PF00249.31	Myb_DNA-binding	Domain	1	44	46	58	7.8e-16	1	CL0123		2	0.043	0	0	Reference
Mus musculus	sp|P97432|NBR1_MOUSE	5	85	4	86	PF00564.24	PB1	Domain	2	83	84	47.9	9.6e-13	1	CL0072		1	0.012	-1	-0.012	Reference
Mus musculus	sp|P97432|NBR1_MOUSE	217	250	213	254	PF00569.17	ZZ	Domain	6	40	45	22.3	8.4e-05	1	CL0006		5	0.111	-1	-0.029	Truncation
Mus musculus	sp|P97432|NBR1_MOUSE	380	479	380	479	PF16158.5	N_BRCA1_IG	Domain	1	102	102	105.6	1.9e-30	1	CL0159		0	0	-2	-0.02	Reference
Mus musculus	sp|P10085|MYOD1_MOUSE	110	161	110	161	PF00010.26	HLH	Domain	1	53	53	51	1e-13	1	No_clan		0	0	-1	-0.019	Reference
Mus musculus	sp|P70402|MYBPH_MOUSE	78	162	78	163	PF00041.21	fn3	Domain	1	84	85	41.9	9.7e-11	1	CL0159		1	0.012	1	0.012	Reference
Mus musculus	sp|P70402|MYBPH_MOUSE	192	266	181	269	PF07679.16	I-set	Domain	12	87	90	55.1	6.1e-15	1	CL0011		11	0.122	-1	-0.013	Truncation
Mus musculus	sp|P70402|MYBPH_MOUSE	275	350	274	356	PF00041.21	fn3	Domain	2	77	85	43.5	3.1e-11	1	CL0159		8	0.094	0	0	Reference
Mus musculus	sp|P70402|MYBPH_MOUSE	388	477	388	477	PF07679.16	I-set	Domain	1	90	90	61.3	6.7e-17	1	CL0011		0	0	0	0	Reference
Mus musculus	sp|Q69ZN7|MYOF_MOUSE	2	96	1	103	PF00168.30	C2	Domain	3	96	103	62.8	3e-17	1	CL0154		7	0.068	1	0.011	Reference
Mus musculus	sp|Q69ZN7|MYOF_MOUSE	200	286	199	302	PF00168.30	C2	Domain	2	90	103	37.1	3e-09	1	CL0154		13	0.126	-2	-0.022	Truncation
Mus musculus	sp|Q69ZN7|MYOF_MOUSE	303	353	303	353	PF08151.12	FerI	Domain	1	52	52	71.6	4e-20	1	No_clan		0	0	-1	-0.019	Reference
Mus musculus	sp|Q69ZN7|MYOF_MOUSE	360	467	358	475	PF00168.30	C2	Domain	3	94	103	68.8	4e-19	1	CL0154		9	0.087	16	0.174	Insertion
Mus musculus	sp|Q69ZN7|MYOF_MOUSE	665	728	664	728	PF08165.11	FerA	Domain	2	65	65	80.2	8e-23	1	No_clan		1	0.015	0	0	Reference
Mus musculus	sp|Q69ZN7|MYOF_MOUSE	755	828	755	828	PF08150.12	FerB	Domain	1	76	76	103.7	5.8e-30	1	No_clan		0	0	-2	-0.026	Reference
Mus musculus	sp|Q69ZN7|MYOF_MOUSE	1127	1222	1126	1240	PF00168.30	C2	Domain	2	88	103	58.3	7.3e-16	1	CL0154		15	0.146	9	0.103	Complex
Mus musculus	sp|Q69ZN7|MYOF_MOUSE	1299	1382	1289	1397	PF00168.30	C2	Domain	12	87	103	11	0.41	1	CL0154		16	0.155	8	0.105	Complex
Mus musculus	sp|Q69ZN7|MYOF_MOUSE	1541	1630	1540	1644	PF00168.30	C2	Domain	2	90	103	58.8	5.4e-16	1	CL0154		13	0.126	1	0.011	Truncation
Mus musculus	sp|Q69ZN7|MYOF_MOUSE	1777	1895	1775	1908	PF00168.30	C2	Domain	3	90	103	16.4	0.0085	1	CL0154		13	0.126	31	0.352	Complex
Mus musculus	sp|P12979|MYOG_MOUSE	82	133	82	133	PF00010.26	HLH	Domain	1	53	53	46.9	1.9e-12	1	No_clan		0	0	-1	-0.019	Reference
Mus musculus	sp|Q9D6N5|NC2A_MOUSE	11	74	10	74	PF00808.23	CBFD_NFYB_HMF	Domain	2	65	65	68.6	4.2e-19	1	CL0012		1	0.015	0	0	Reference
Mus musculus	sp|P06876|MYB_MOUSE	41	86	40	86	PF00249.31	Myb_DNA-binding	Domain	2	46	46	61.7	5.6e-17	1	CL0123		1	0.022	1	0.022	Reference
Mus musculus	sp|P06876|MYB_MOUSE	92	138	92	138	PF00249.31	Myb_DNA-binding	Domain	1	46	46	65	5.2e-18	1	CL0123		0	0	1	0.022	Reference
Mus musculus	sp|P06876|MYB_MOUSE	145	187	144	189	PF00249.31	Myb_DNA-binding	Domain	2	44	46	60.5	1.3e-16	1	CL0123		2	0.043	0	0	Reference
Mus musculus	sp|Q62234|MYOM1_MOUSE	258	350	258	350	PF07679.16	I-set	Domain	1	90	90	48	9.8e-13	1	CL0011		0	0	3	0.033	Reference
Mus musculus	sp|Q62234|MYOM1_MOUSE	396	466	385	479	PF07679.16	I-set	Domain	12	77	90	36.5	3.7e-09	1	CL0011		13	0.144	5	0.076	Truncation
Mus musculus	sp|Q62234|MYOM1_MOUSE	492	576	491	576	PF00041.21	fn3	Domain	2	85	85	51.2	1.2e-13	1	CL0159		1	0.012	1	0.012	Reference
Mus musculus	sp|Q62234|MYOM1_MOUSE	620	704	619	704	PF00041.21	fn3	Domain	2	85	85	46.8	2.8e-12	1	CL0159		1	0.012	1	0.012	Reference
Mus musculus	sp|Q62234|MYOM1_MOUSE	721	803	720	803	PF00041.21	fn3	Domain	2	85	85	43.4	3.2e-11	1	CL0159		1	0.012	-1	-0.012	Reference
Mus musculus	sp|Q62234|MYOM1_MOUSE	917	1005	917	1005	PF00041.21	fn3	Domain	1	85	85	53.4	2.5e-14	1	CL0159		0	0	4	0.047	Reference
Mus musculus	sp|Q62234|MYOM1_MOUSE	1023	1109	1022	1109	PF00041.21	fn3	Domain	2	85	85	62.4	3.9e-17	1	CL0159		1	0.012	3	0.036	Reference
Mus musculus	sp|Q62234|MYOM1_MOUSE	1125	1199	1118	1205	PF07679.16	I-set	Domain	9	80	90	27.5	2.4e-06	1	CL0011		10	0.111	3	0.042	Truncation
Mus musculus	sp|Q62234|MYOM1_MOUSE	1353	1425	1345	1426	PF07679.16	I-set	Domain	15	88	90	28.4	1.3e-06	1	CL0011		14	0.156	-1	-0.014	Truncation
Mus musculus	sp|Q62234|MYOM1_MOUSE	1561	1645	1556	1645	PF07679.16	I-set	Domain	7	90	90	79.1	2e-22	1	CL0011		6	0.067	1	0.012	Reference
Mus musculus	sp|Q91WV0|NC2B_MOUSE	12	75	11	75	PF00808.23	CBFD_NFYB_HMF	Domain	2	65	65	80.5	8.1e-23	1	CL0012		1	0.015	0	0	Reference
Mus musculus	sp|A2ABU4|MYOM3_MOUSE	156	245	154	247	PF07679.16	I-set	Domain	3	88	90	54.3	1.1e-14	1	CL0011		2	0.022	4	0.047	Reference
Mus musculus	sp|A2ABU4|MYOM3_MOUSE	272	361	271	363	PF07679.16	I-set	Domain	2	88	90	32.8	5.3e-08	1	CL0011		2	0.022	3	0.034	Reference
Mus musculus	sp|A2ABU4|MYOM3_MOUSE	376	460	375	460	PF00041.21	fn3	Domain	2	85	85	48.5	8.3e-13	1	CL0159		1	0.012	1	0.012	Reference
Mus musculus	sp|A2ABU4|MYOM3_MOUSE	503	588	503	588	PF00041.21	fn3	Domain	1	85	85	47.6	1.5e-12	1	CL0159		0	0	1	0.012	Reference
Mus musculus	sp|A2ABU4|MYOM3_MOUSE	604	687	604	687	PF00041.21	fn3	Domain	1	85	85	52.8	3.7e-14	1	CL0159		0	0	-1	-0.012	Reference
Mus musculus	sp|A2ABU4|MYOM3_MOUSE	703	788	703	788	PF00041.21	fn3	Domain	1	85	85	42.3	7e-11	1	CL0159		0	0	1	0.012	Reference
Mus musculus	sp|A2ABU4|MYOM3_MOUSE	806	890	805	890	PF00041.21	fn3	Domain	2	85	85	75.7	2.6e-21	1	CL0159		1	0.012	1	0.012	Reference
Mus musculus	sp|A2ABU4|MYOM3_MOUSE	1342	1426	1337	1426	PF07679.16	I-set	Domain	6	90	90	64.6	6.7e-18	1	CL0011		5	0.056	0	0	Reference
Mus musculus	sp|Q80YT7|MYOME_MOUSE	6	74	5	76	PF07989.11	Cnn_1N	Domain	3	71	73	73.5	1.1e-20	1	No_clan		2	0.027	0	0	Reference
Mus musculus	sp|Q80YT7|MYOME_MOUSE	1504	1569	1502	1569	PF06758.13	Olduvai	Domain	2	66	66	53.7	1.8e-14	1	No_clan		1	0.015	1	0.015	Reference
Mus musculus	sp|Q9JIF9|MYOTI_MOUSE	248	338	248	338	PF07679.16	I-set	Domain	1	90	90	69.3	2.3e-19	1	CL0011		0	0	1	0.011	Reference
Mus musculus	sp|Q9JIF9|MYOTI_MOUSE	347	438	347	438	PF07679.16	I-set	Domain	1	90	90	59.8	2e-16	1	CL0011		0	0	2	0.022	Reference
Mus musculus	sp|Q7TPH6|MYCB2_MOUSE	1235	1384	1235	1385	PF08005.12	PHR	Domain	1	150	151	137.2	6.7e-40	1	No_clan		1	0.007	0	0	Reference
Mus musculus	sp|Q7TPH6|MYCB2_MOUSE	1723	1880	1723	1880	PF08005.12	PHR	Domain	1	151	151	139.8	1.1e-40	1	No_clan		0	0	7	0.046	Reference
Mus musculus	sp|Q7TPH6|MYCB2_MOUSE	2274	2429	2261	2431	PF00630.19	Filamin	Domain	17	97	103	26.9	6.3e-06	1	CL0159		16	0.155	75	0.926	Complex
Mus musculus	sp|Q7TPH6|MYCB2_MOUSE	2473	2532	2472	2539	PF08239.11	SH3_3	Domain	2	49	55	29.3	7.7e-07	1	CL0010		6	0.109	12	0.25	Complex
Mus musculus	sp|Q7TPH6|MYCB2_MOUSE	4497	4550	4497	4550	PF13639.6	zf-RING_2	Domain	1	44	44	31.1	2.1e-07	1	CL0229	predicted_active_site	0	0	10	0.227	Insertion
Mus musculus	sp|P27573|MYP0_MOUSE	34	146	33	147	PF07686.17	V-set	Domain	2	108	109	74.1	9.2e-21	1	CL0011		1	0.009	6	0.056	Reference
Mus musculus	sp|P27573|MYP0_MOUSE	184	248	184	248	PF10570.9	Myelin-PO_C	Domain	1	65	65	115.9	7.7e-34	1	No_clan		0	0	0	0	Reference
Mus musculus	sp|P24526|MYP2_MOUSE	7	131	6	132	PF00061.23	Lipocalin	Domain	2	143	144	81.6	6.1e-23	1	CL0116		1	0.007	-17	-0.12	Deletion
Mus musculus	sp|Q5XKE0|MYPC2_MOUSE	50	148	49	149	PF07679.16	I-set	Domain	3	89	90	25.3	1.2e-05	1	CL0011		2	0.022	12	0.138	Insertion
Mus musculus	sp|Q5XKE0|MYPC2_MOUSE	208	241	208	241	PF18362.1	THB	Domain	1	34	34	69.3	1.5e-19	1	No_clan		0	0	0	0	Reference
Mus musculus	sp|Q5XKE0|MYPC2_MOUSE	253	328	251	333	PF07679.16	I-set	Domain	3	78	90	33.6	3e-08	1	CL0011		12	0.133	0	0	Truncation
Mus musculus	sp|Q5XKE0|MYPC2_MOUSE	343	418	341	430	PF07679.16	I-set	Domain	3	75	90	35.5	7.6e-09	1	CL0011		15	0.167	3	0.041	Truncation
Mus musculus	sp|Q5XKE0|MYPC2_MOUSE	436	506	434	519	PF07679.16	I-set	Domain	3	74	90	39.1	5.8e-10	1	CL0011		16	0.178	-1	-0.014	Truncation
Mus musculus	sp|Q5XKE0|MYPC2_MOUSE	547	630	542	630	PF07679.16	I-set	Domain	8	90	90	55.4	4.7e-15	1	CL0011		7	0.078	1	0.012	Reference
Mus musculus	sp|Q5XKE0|MYPC2_MOUSE	635	720	635	720	PF00041.21	fn3	Domain	1	85	85	52	6.8e-14	1	CL0159		0	0	1	0.012	Reference
Mus musculus	sp|Q5XKE0|MYPC2_MOUSE	733	816	733	818	PF00041.21	fn3	Domain	1	83	85	47.6	1.6e-12	1	CL0159		2	0.024	1	0.012	Reference
Mus musculus	sp|Q5XKE0|MYPC2_MOUSE	847	924	838	924	PF07679.16	I-set	Domain	12	90	90	44.6	1.1e-11	1	CL0011		11	0.122	-1	-0.013	Truncation
Mus musculus	sp|Q5XKE0|MYPC2_MOUSE	930	1007	929	1012	PF00041.21	fn3	Domain	2	79	85	52.6	4.3e-14	1	CL0159		6	0.071	0	0	Reference
Mus musculus	sp|Q5XKE0|MYPC2_MOUSE	1043	1132	1043	1132	PF07679.16	I-set	Domain	1	90	90	66.9	1.2e-18	1	CL0011		0	0	0	0	Reference
Mus musculus	sp|P10166|MYCL_MOUSE	286	337	286	338	PF00010.26	HLH	Domain	1	52	53	49.3	3.5e-13	1	No_clan		1	0.019	0	0	Reference
Mus musculus	sp|O70468|MYPC3_MOUSE	11	85	10	94	PF07679.16	I-set	Domain	2	77	90	42.3	6e-11	1	CL0011		13	0.144	-1	-0.013	Truncation
Mus musculus	sp|O70468|MYPC3_MOUSE	155	254	154	254	PF07679.16	I-set	Domain	3	90	90	29.7	5.2e-07	1	CL0011		2	0.022	12	0.136	Insertion
Mus musculus	sp|O70468|MYPC3_MOUSE	316	338	316	349	PF18362.1	THB	Domain	1	23	34	39.9	2.3e-10	1	No_clan		11	0.324	0	0	Truncation
Mus musculus	sp|O70468|MYPC3_MOUSE	361	435	359	445	PF07679.16	I-set	Domain	3	76	90	35.2	9.6e-09	1	CL0011		14	0.156	1	0.014	Truncation
Mus musculus	sp|O70468|MYPC3_MOUSE	452	525	450	537	PF07679.16	I-set	Domain	3	75	90	48.5	6.9e-13	1	CL0011		15	0.167	1	0.014	Truncation
Mus musculus	sp|O70468|MYPC3_MOUSE	544	612	541	622	PF07679.16	I-set	Domain	4	73	90	32.9	4.9e-08	1	CL0011		17	0.189	-1	-0.014	Truncation
Mus musculus	sp|O70468|MYPC3_MOUSE	651	764	649	764	PF07679.16	I-set	Domain	6	90	90	50.9	1.2e-13	1	CL0011		5	0.056	29	0.341	Insertion
Mus musculus	sp|O70468|MYPC3_MOUSE	769	854	769	854	PF00041.21	fn3	Domain	1	85	85	46.5	3.6e-12	1	CL0159		0	0	1	0.012	Reference
Mus musculus	sp|O70468|MYPC3_MOUSE	868	950	867	952	PF00041.21	fn3	Domain	2	83	85	45.7	6.4e-12	1	CL0159		2	0.024	1	0.012	Reference
Mus musculus	sp|O70468|MYPC3_MOUSE	977	1058	971	1058	PF07679.16	I-set	Domain	8	90	90	43.9	1.8e-11	1	CL0011		7	0.078	-1	-0.012	Reference
Mus musculus	sp|O70468|MYPC3_MOUSE	1063	1143	1063	1146	PF00041.21	fn3	Domain	1	81	85	39.7	4.5e-10	1	CL0159		4	0.047	0	0	Reference
Mus musculus	sp|O70468|MYPC3_MOUSE	1177	1266	1177	1266	PF07679.16	I-set	Domain	1	90	90	66.9	1.2e-18	1	CL0011		0	0	0	0	Reference
Mus musculus	sp|Q5DTJ9|MYPN_MOUSE	267	354	267	356	PF07679.16	I-set	Domain	1	88	90	73.1	1.5e-20	1	CL0011		2	0.022	0	0	Reference
Mus musculus	sp|Q5DTJ9|MYPN_MOUSE	432	529	432	529	PF07679.16	I-set	Domain	1	90	90	72.2	2.7e-20	1	CL0011		0	0	8	0.089	Reference
Mus musculus	sp|Q5DTJ9|MYPN_MOUSE	941	1032	941	1032	PF07679.16	I-set	Domain	1	90	90	64.9	5.4e-18	1	CL0011		0	0	2	0.022	Reference
Mus musculus	sp|Q5DTJ9|MYPN_MOUSE	1068	1158	1068	1158	PF07679.16	I-set	Domain	1	90	90	76.5	1.3e-21	1	CL0011		0	0	1	0.011	Reference
Mus musculus	sp|Q5DTJ9|MYPN_MOUSE	1167	1258	1167	1258	PF07679.16	I-set	Domain	1	90	90	51.9	5.7e-14	1	CL0011		0	0	2	0.022	Reference
Mus musculus	sp|Q8R4U1|MYPOP_MOUSE	20	96	20	97	PF13873.6	Myb_DNA-bind_5	Domain	1	77	78	69	2.8e-19	1	CL0123		1	0.013	0	0	Reference
Mus musculus	sp|Q3UR85|MYRF_MOUSE	587	647	587	647	PF13884.6	Peptidase_S74	Domain	1	58	58	49.1	5.2e-13	1	No_clan		0	0	3	0.052	Reference
Mus musculus	sp|Q3UR85|MYRF_MOUSE	667	702	667	702	PF13887.6	MRF_C1	Domain	1	36	36	78.4	1.5e-22	1	No_clan		0	0	0	0	Reference
Mus musculus	sp|Q3UR85|MYRF_MOUSE	1003	1137	1003	1137	PF13888.6	MRF_C2	Domain	1	138	138	135.8	8.8e-40	1	No_clan		0	0	-3	-0.022	Reference
Mus musculus	sp|Q69Z66|MYSM1_MOUSE	116	159	115	160	PF00249.31	Myb_DNA-binding	Domain	2	45	46	43.9	2e-11	1	CL0123		1	0.022	0	0	Reference
Mus musculus	sp|Q69Z66|MYSM1_MOUSE	372	452	366	452	PF04433.17	SWIRM	Domain	6	89	89	73.7	1.2e-20	1	CL0123		5	0.056	-3	-0.036	Reference
Mus musculus	sp|Q80Z24|NEGR1_MOUSE	40	129	37	129	PF07679.16	I-set	Domain	8	90	90	31.5	1.4e-07	1	CL0011		7	0.078	7	0.084	Reference
Mus musculus	sp|Q80Z24|NEGR1_MOUSE	132	201	132	201	PF13927.6	Ig_3	Domain	1	79	79	49.6	4.7e-13	1	CL0011		0	0	-9	-0.114	Deletion
Mus musculus	sp|Q80Z24|NEGR1_MOUSE	219	295	218	295	PF13927.6	Ig_3	Domain	2	79	79	50.7	2e-13	1	CL0011		1	0.013	-1	-0.013	Reference
Mus musculus	sp|Q8K4Q6|NEIL1_MOUSE	1	123	1	123	PF01149.24	Fapy_DNA_glyco	Domain	1	116	116	60.5	2.1e-16	1	No_clan	predicted_active_site	0	0	7	0.06	Reference
Mus musculus	sp|Q8K4Q6|NEIL1_MOUSE	252	290	252	290	PF09292.10	Neil1-DNA_bind	Domain	1	39	39	83.7	6.1e-24	1	No_clan		0	0	0	0	Reference
Mus musculus	sp|Q6R2P8|NEIL2_MOUSE	193	263	188	277	PF06831.14	H2TH	Domain	6	77	93	49.8	2.6e-13	1	CL0303		16	0.172	-1	-0.014	Truncation
Mus musculus	sp|Q8K203|NEIL3_MOUSE	158	225	154	232	PF06831.14	H2TH	Domain	7	73	93	41.9	7.5e-11	1	CL0303		20	0.215	1	0.015	Truncation
Mus musculus	sp|Q8K203|NEIL3_MOUSE	318	346	318	347	PF00641.18	zf-RanBP	Domain	1	29	30	27.2	1.7e-06	1	CL0167		1	0.033	0	0	Reference
Mus musculus	sp|Q8K203|NEIL3_MOUSE	506	550	506	551	PF06839.12	zf-GRF	Domain	1	44	45	74	7.2e-21	1	CL0167		1	0.022	1	0.023	Reference
Mus musculus	sp|Q8K203|NEIL3_MOUSE	553	596	553	597	PF06839.12	zf-GRF	Domain	1	44	45	65.4	3.5e-18	1	CL0167		1	0.022	0	0	Reference
Mus musculus	sp|Q3UGM2|NEK10_MOUSE	519	779	519	783	PF00069.25	Pkinase	Domain	1	258	264	200.4	3.4e-59	1	CL0016	predicted_active_site	6	0.023	3	0.012	Reference
Mus musculus	sp|Q8C0Q4|NEK11_MOUSE	30	288	30	288	PF00069.25	Pkinase	Domain	1	264	264	203.2	4.8e-60	1	CL0016	predicted_active_site	0	0	-5	-0.019	Reference
Mus musculus	sp|P51954|NEK1_MOUSE	4	257	4	258	PF00069.25	Pkinase	Domain	1	263	264	234.1	1.7e-69	1	CL0016	predicted_active_site	1	0.004	-9	-0.034	Reference
Mus musculus	sp|O35942|NEK2_MOUSE	8	270	8	271	PF00069.25	Pkinase	Domain	1	263	264	210.7	2.5e-62	1	CL0016	predicted_active_site	1	0.004	0	0	Reference
Mus musculus	sp|Q9R0A5|NEK3_MOUSE	4	250	4	253	PF00069.25	Pkinase	Domain	1	259	264	222.6	5.6e-66	1	CL0016	predicted_active_site	5	0.019	-12	-0.046	Reference
Mus musculus	sp|Q9Z1J2|NEK4_MOUSE	9	261	6	261	PF00069.25	Pkinase	Domain	4	264	264	220.8	1.9e-65	1	CL0016	predicted_active_site	3	0.011	-8	-0.031	Reference
Mus musculus	sp|Q8K4Z3|NNRE_MOUSE	75	240	74	241	PF03853.15	YjeF_N	Domain	2	170	171	126.5	9.7e-37	1	CL0063		1	0.006	-3	-0.018	Reference
Mus musculus	sp|Q9ES70|NEK6_MOUSE	45	296	45	306	PF00069.25	Pkinase	Domain	1	255	264	218.5	1e-64	1	CL0016	predicted_active_site	9	0.034	-3	-0.012	Reference
Mus musculus	sp|B1AY10|NFX1_MOUSE	990	1053	989	1054	PF01424.22	R3H	Domain	2	59	60	67.3	8.2e-19	1	No_clan		1	0.017	6	0.103	Insertion
Mus musculus	sp|Q7TSC3|NEK5_MOUSE	4	255	4	255	PF00069.25	Pkinase	Domain	1	264	264	228.4	9.4e-68	1	CL0016	predicted_active_site	0	0	-12	-0.045	Reference
Mus musculus	sp|Q9ES74|NEK7_MOUSE	35	286	34	292	PF00069.25	Pkinase	Domain	2	256	264	217.9	1.5e-64	1	CL0016	predicted_active_site	8	0.03	-3	-0.012	Reference
Mus musculus	sp|Q91ZR4|NEK8_MOUSE	4	256	4	258	PF00069.25	Pkinase	Domain	1	262	264	218.5	9.7e-65	1	CL0016	predicted_active_site	2	0.008	-9	-0.034	Reference
Mus musculus	sp|Q8K1R7|NEK9_MOUSE	55	306	52	308	PF00069.25	Pkinase	Domain	4	262	264	203.1	4.9e-60	1	CL0016	predicted_active_site	3	0.011	-7	-0.027	Reference
Mus musculus	sp|Q07802|COE1_MOUSE	18	246	17	247	PF16422.5	COE1_DBD	Domain	2	230	231	477.3	6.9e-144	1	No_clan		1	0.004	0	0	Reference
Mus musculus	sp|Q07802|COE1_MOUSE	262	344	262	344	PF01833.24	TIG	Domain	1	85	85	45.6	5.6e-12	1	CL0159		0	0	-2	-0.024	Reference
Mus musculus	sp|Q07802|COE1_MOUSE	347	390	347	390	PF16423.5	COE1_HLH	Domain	1	44	44	102.7	6.1e-30	1	No_clan		0	0	0	0	Reference
Mus musculus	sp|Q62418|DBNL_MOUSE	13	131	12	131	PF00241.20	Cofilin_ADF	Domain	2	121	121	78.6	3.2e-22	1	CL0092		1	0.008	-1	-0.008	Reference
Mus musculus	sp|Q62418|DBNL_MOUSE	384	433	384	433	PF14604.6	SH3_9	Domain	1	49	49	39.9	2.8e-10	1	CL0010		0	0	1	0.02	Reference
Mus musculus	sp|P28312|DEFA5_MOUSE	64	92	64	92	PF00323.19	Defensin_1	Domain	1	29	29	34.1	3e-08	1	CL0075		0	0	0	0	Reference
Mus musculus	sp|Q5SXY1|CYTSB_MOUSE	963	1066	961	1067	PF00307.31	CH	Domain	3	108	109	73.6	1.3e-20	1	CL0188		2	0.018	-2	-0.019	Reference
Mus musculus	sp|O88736|DHB7_MOUSE	3	231	3	236	PF00106.25	adh_short	Domain	1	187	195	91.9	3.3e-26	1	CL0063	predicted_active_site	8	0.041	42	0.225	Insertion
Mus musculus	sp|O35286|DHX15_MOUSE	149	296	141	301	PF00270.29	DEAD	Domain	10	170	176	27.8	1.9e-06	1	CL0023		9	0.051	-13	-0.081	Reference
Mus musculus	sp|O35286|DHX15_MOUSE	539	627	539	627	PF04408.23	HA2	Domain	1	108	108	82.6	2.2e-23	1	No_clan		0	0	-19	-0.176	Deletion
Mus musculus	sp|O35286|DHX15_MOUSE	689	765	689	765	PF07717.16	OB_NTP_bind	Domain	1	83	83	78.9	2.7e-22	1	CL0021		0	0	-6	-0.072	Reference
Mus musculus	sp|Q05922|DUS2_MOUSE	22	140	19	142	PF00581.20	Rhodanese	Domain	5	105	107	35.6	1e-08	1	CL0031		4	0.037	18	0.178	Insertion
Mus musculus	sp|Q05922|DUS2_MOUSE	184	313	184	314	PF00782.20	DSPc	Domain	1	132	133	150.7	1.9e-44	1	CL0031	predicted_active_site	1	0.008	-2	-0.015	Reference
Mus musculus	sp|Q8K0R6|GLTD2_MOUSE	130	282	129	283	PF08718.11	GLTP	Domain	2	148	149	115.3	2.9e-33	1	No_clan		1	0.007	6	0.041	Reference
Mus musculus	sp|Q64287|IRF4_MOUSE	23	128	23	128	PF00605.17	IRF	Domain	1	105	105	143.8	1.9e-42	1	CL0123		0	0	1	0.01	Reference
Mus musculus	sp|Q8C863|ITCH_MOUSE	19	108	18	116	PF00168.30	C2	Domain	2	94	103	53.2	3e-14	1	CL0154		9	0.087	-3	-0.032	Reference
Mus musculus	sp|Q8C863|ITCH_MOUSE	289	318	289	318	PF00397.26	WW	Domain	1	31	31	42.4	5.4e-11	1	CL0680		0	0	-1	-0.032	Reference
Mus musculus	sp|Q8C863|ITCH_MOUSE	321	350	321	350	PF00397.26	WW	Domain	1	31	31	44.4	1.2e-11	1	CL0680		0	0	-1	-0.032	Reference
Mus musculus	sp|Q8C863|ITCH_MOUSE	401	430	401	430	PF00397.26	WW	Domain	1	31	31	53.6	1.6e-14	1	CL0680		0	0	-1	-0.032	Reference
Mus musculus	sp|Q8C863|ITCH_MOUSE	560	862	559	864	PF00632.25	HECT	Domain	2	305	307	327.4	9.9e-98	1	CL0552	predicted_active_site	2	0.007	-1	-0.003	Reference
Mus musculus	sp|P46099|KLF1_MOUSE	22	48	22	48	PF16832.5	EKLF_TAD1	Domain	1	27	27	66.3	1.5e-18	1	No_clan		0	0	0	0	Reference
Mus musculus	sp|P46099|KLF1_MOUSE	63	85	60	85	PF16833.5	EKLF_TAD2	Domain	5	27	27	44.9	8.2e-12	1	No_clan		4	0.148	0	0	Truncation
Mus musculus	sp|P46099|KLF1_MOUSE	275	299	275	299	PF00096.26	zf-C2H2	Domain	1	23	23	22	0.00015	1	CL0361		0	0	2	0.087	Reference
Mus musculus	sp|P46099|KLF1_MOUSE	305	329	305	329	PF00096.26	zf-C2H2	Domain	1	23	23	21.5	0.00022	1	CL0361		0	0	2	0.087	Reference
Mus musculus	sp|P46099|KLF1_MOUSE	335	357	335	357	PF00096.26	zf-C2H2	Domain	1	23	23	22	0.00015	1	CL0361		0	0	0	0	Reference
Mus musculus	sp|Q60843|KLF2_MOUSE	271	295	271	295	PF00096.26	zf-C2H2	Domain	1	23	23	20.3	0.00054	1	CL0361		0	0	2	0.087	Reference
Mus musculus	sp|Q60843|KLF2_MOUSE	301	325	301	325	PF00096.26	zf-C2H2	Domain	1	23	23	22.5	0.00011	1	CL0361		0	0	2	0.087	Reference
Mus musculus	sp|Q60843|KLF2_MOUSE	331	353	331	353	PF00096.26	zf-C2H2	Domain	1	23	23	25.8	9.3e-06	1	CL0361		0	0	0	0	Reference
Mus musculus	sp|Q8BVP5|KC1G2_MOUSE	47	261	46	297	PF00069.25	Pkinase	Domain	2	207	264	89.2	2.8e-25	1	CL0016	predicted_active_site	57	0.216	9	0.044	Truncation
Mus musculus	sp|P33896|INAR1_MOUSE	127	224	126	224	PF09294.10	Interfer-bind	Domain	2	104	104	84.6	4.9e-24	1	CL0159		1	0.01	-5	-0.049	Reference
Mus musculus	sp|P33896|INAR1_MOUSE	335	422	333	423	PF09294.10	Interfer-bind	Domain	5	103	104	45.4	8.1e-12	1	CL0159		4	0.038	-11	-0.111	Deletion
Mus musculus	sp|Q9Z329|ITPR2_MOUSE	5	227	4	229	PF08709.11	Ins145_P3_rec	Domain	2	211	213	301.9	1.7e-90	1	CL0066		2	0.009	13	0.062	Reference
Mus musculus	sp|Q9Z329|ITPR2_MOUSE	233	431	232	434	PF02815.19	MIR	Domain	2	185	186	222.5	3.8e-66	1	CL0066		1	0.005	15	0.082	Reference
Mus musculus	sp|Q9D168|INT12_MOUSE	161	213	160	214	PF00628.29	PHD	Domain	2	51	52	38.4	8.4e-10	1	CL0390		1	0.019	3	0.06	Reference
Mus musculus	sp|Q9D819|IPYR_MOUSE	46	228	46	228	PF00719.19	Pyrophosphatase	Domain	1	160	160	203.8	1.3e-60	1	No_clan	predicted_active_site	0	0	23	0.144	Insertion
Mus musculus	sp|P43081|GUC1A_MOUSE	30	80	30	82	PF13833.6	EF-hand_8	Domain	1	52	55	30.7	2.1e-07	1	CL0220		3	0.055	-1	-0.019	Reference
Mus musculus	sp|P43081|GUC1A_MOUSE	89	160	89	161	PF13499.6	EF-hand_7	Domain	1	70	71	56.6	2.7e-15	1	CL0220		1	0.014	2	0.029	Reference
Mus musculus	sp|A0A0U1RPR8|GUC2D_MOUSE	580	811	557	812	PF07714.17	Pkinase_Tyr	Domain	31	258	259	111.8	3.3e-32	1	CL0016		30	0.116	4	0.018	Truncation
Mus musculus	sp|A0A0U1RPR8|GUC2D_MOUSE	880	1064	878	1065	PF00211.20	Guanylate_cyc	Domain	3	182	183	212	5.1e-63	1	CL0276		2	0.011	5	0.028	Reference
Mus musculus	sp|Q5RL51|GSTCD_MOUSE	283	331	245	335	PF14497.6	GST_C_3	Domain	52	94	99	22	0.00013	1	CL0497		51	0.515	6	0.14	Complex
Mus musculus	sp|Q5RL51|GSTCD_MOUSE	425	545	424	548	PF13679.6	Methyltransf_32	Domain	2	155	158	34.8	1.5e-08	1	CL0063		3	0.019	-33	-0.214	Deletion
Mus musculus	sp|Q6TL19|GUC2G_MOUSE	597	826	577	826	PF07714.17	Pkinase_Tyr	Domain	45	259	259	116.9	8.8e-34	1	CL0016		44	0.17	15	0.07	Truncation
Mus musculus	sp|Q6TL19|GUC2G_MOUSE	893	1078	892	1078	PF00211.20	Guanylate_cyc	Domain	2	183	183	221	8.6e-66	1	CL0276		1	0.005	4	0.022	Reference
Mus musculus	sp|P23819|GRIA2_MOUSE	414	529	414	529	PF10613.9	Lig_chan-Glu_bd	Domain	1	115	115	153.4	2.5e-45	1	CL0177		0	0	1	0.009	Reference
Mus musculus	sp|P15864|H12_MOUSE	38	108	37	108	PF00538.19	Linker_histone	Domain	2	74	74	80.2	1.1e-22	1	CL0123		1	0.014	-2	-0.027	Reference
Mus musculus	sp|Q61626|GRIK5_MOUSE	415	527	415	529	PF10613.9	Lig_chan-Glu_bd	Domain	1	113	115	146	4.7e-43	1	CL0177		2	0.017	0	0	Reference
Mus musculus	sp|Q04998|INHBA_MOUSE	319	423	317	423	PF00019.20	TGF_beta	Domain	3	104	104	106.4	1.4e-30	1	CL0079		2	0.019	3	0.029	Reference
Mus musculus	sp|O70291|GRK4_MOUSE	52	170	51	170	PF00615.19	RGS	Domain	2	118	118	75.8	3.1e-21	1	CL0272		1	0.008	2	0.017	Reference
Mus musculus	sp|O70291|GRK4_MOUSE	187	447	186	448	PF00069.25	Pkinase	Domain	2	263	264	213.2	4.3e-63	1	CL0016	predicted_active_site	1	0.004	-1	-0.004	Reference
Mus musculus	sp|P01896|HA1Z_MOUSE	30	100	21	100	PF07654.15	C1-set	Domain	13	86	86	61.3	8.5e-17	1	CL0011		12	0.14	-3	-0.041	Truncation
Mus musculus	sp|P14432|HA1T_MOUSE	27	204	27	205	PF00129.18	MHC_I	Domain	1	178	179	276.7	6.4e-83	1	CL0343		1	0.006	0	0	Reference
Mus musculus	sp|P14432|HA1T_MOUSE	223	292	213	292	PF07654.15	C1-set	Domain	14	86	86	53.1	3.2e-14	1	CL0011		13	0.151	-3	-0.041	Truncation
Mus musculus	sp|Q8VIK3|H18_MOUSE	47	121	46	122	PF00538.19	Linker_histone	Domain	2	73	74	77.2	9.1e-22	1	CL0123		1	0.014	3	0.042	Reference
Mus musculus	sp|P0C191|GPVI_MOUSE	28	107	28	108	PF13895.6	Ig_2	Domain	1	78	79	35.9	7.2e-09	1	CL0011		1	0.013	2	0.026	Reference
Mus musculus	sp|P0C191|GPVI_MOUSE	114	198	114	203	PF13895.6	Ig_2	Domain	1	74	79	30.9	2.5e-07	1	CL0011		5	0.063	11	0.149	Insertion
Mus musculus	sp|P13366|GRAG_MOUSE	21	241	21	241	PF00089.26	Trypsin	Domain	1	221	221	200.4	3.1e-59	1	CL0124	predicted_active_site	0	0	0	0	Reference
Mus musculus	sp|P04187|GRAB_MOUSE	21	240	21	240	PF00089.26	Trypsin	Domain	1	221	221	227.7	1.5e-67	1	CL0124	predicted_active_site	0	0	-1	-0.005	Reference
Mus musculus	sp|P11033|GRAD_MOUSE	21	245	21	245	PF00089.26	Trypsin	Domain	1	221	221	190.2	4.3e-56	1	CL0124	predicted_active_site	0	0	4	0.018	Reference
Mus musculus	sp|Q9D0S9|HINT2_MOUSE	64	157	61	158	PF01230.23	HIT	Domain	4	97	98	96.5	1.2e-27	1	CL0265	predicted_active_site	3	0.031	0	0	Reference
Mus musculus	sp|Q7TN16|HHIP_MOUSE	38	220	38	220	PF03024.14	Folate_rec	Domain	1	172	172	81	8.7e-23	1	CL0644		0	0	11	0.064	Reference
Mus musculus	sp|Q7TN16|HHIP_MOUSE	228	438	226	444	PF07995.11	GSDH	Domain	3	189	332	69.1	4.1e-19	1	CL0186		143	0.431	24	0.128	Complex
Mus musculus	sp|P22315|HEMH_MOUSE	67	387	67	388	PF00762.19	Ferrochelatase	Domain	1	316	317	371.2	3.7e-111	1	CL0043	predicted_active_site	1	0.003	5	0.016	Reference
Mus musculus	sp|Q3U487|HECD3_MOUSE	584	847	562	852	PF00632.25	HECT	Domain	23	299	307	177.6	4e-52	1	CL0552	predicted_active_site	22	0.072	-13	-0.047	Reference
Mus musculus	sp|Q9JHF7|HPGDS_MOUSE	6	72	4	73	PF02798.20	GST_N	Domain	3	75	76	44.2	1.8e-11	1	CL0172		2	0.026	-6	-0.082	Reference
Mus musculus	sp|Q9JHF7|HPGDS_MOUSE	93	192	92	194	PF14497.6	GST_C_3	Domain	2	97	99	49.3	4.4e-13	1	CL0497		2	0.02	4	0.042	Reference
Mus musculus	sp|P01843|LAC1_MOUSE	8	92	8	93	PF07654.15	C1-set	Domain	1	85	86	109.4	8.5e-32	1	CL0011		1	0.012	0	0	Reference
Mus musculus	sp|P48678|LMNA_MOUSE	435	540	433	544	PF00932.19	LTD	Domain	3	107	112	62.6	4.1e-17	1	CL0159		5	0.045	1	0.01	Reference
Mus musculus	sp|Q8HW98|IGLO5_MOUSE	39	124	37	127	PF00047.25	ig	Domain	3	84	87	27.8	2.2e-06	1	CL0011		3	0.034	4	0.049	Reference
Mus musculus	sp|Q8HW98|IGLO5_MOUSE	135	199	134	199	PF13927.6	Ig_3	Domain	4	79	79	39	9.1e-10	1	CL0011		3	0.038	-11	-0.145	Deletion
Mus musculus	sp|Q8HW98|IGLO5_MOUSE	217	295	217	295	PF13927.6	Ig_3	Domain	1	79	79	50.2	3e-13	1	CL0011		0	0	0	0	Reference
Mus musculus	sp|Q5I1X5|IASPP_MOUSE	761	810	761	811	PF14604.6	SH3_9	Domain	1	47	49	46.7	2.2e-12	1	CL0010		2	0.041	3	0.064	Reference
Mus musculus	sp|O88844|IDHC_MOUSE	11	399	9	401	PF00180.20	Iso_dh	Domain	7	346	348	263.1	3.7e-78	1	CL0270		6	0.017	49	0.144	Insertion
Mus musculus	sp|Q8BMB3|IF4E2_MOUSE	55	214	55	214	PF01652.18	IF4E	Domain	1	159	159	201.8	5.4e-60	1	CL0625		0	0	1	0.006	Reference
Mus musculus	sp|P0DOV2|IFI4_MOUSE	10	79	8	80	PF02758.16	PYRIN	Domain	2	74	75	32.8	5.6e-08	1	CL0041		1	0.013	-3	-0.041	Reference
Mus musculus	sp|Q9JIY5|HTRA2_MOUSE	182	320	182	320	PF13365.6	Trypsin_2	Domain	1	150	150	108.9	4.2e-31	1	CL0124	predicted_active_site	0	0	-11	-0.073	Reference
Mus musculus	sp|Q9JIY5|HTRA2_MOUSE	362	452	360	453	PF13180.6	PDZ_2	Domain	3	80	82	36.9	3.3e-09	1	CL0466		2	0.024	13	0.167	Insertion
Mus musculus	sp|P01575|IFNB_MOUSE	27	179	27	180	PF00143.19	Interferon	Domain	1	159	160	140.9	4e-41	1	CL0053		1	0.006	-6	-0.038	Reference
Mus musculus	sp|Q8BJD1|ITIH5_MOUSE	295	455	295	472	PF00092.28	VWA	Domain	1	156	175	66.2	4.1e-18	1	CL0128		19	0.109	5	0.032	Truncation
Mus musculus	sp|Q61097|KSR1_MOUSE	39	166	39	166	PF13543.6	SAM_KSR1	Domain	1	129	129	129.3	9.5e-38	1	CL0003		0	0	-1	-0.008	Reference
Mus musculus	sp|Q61097|KSR1_MOUSE	564	826	563	827	PF07714.17	Pkinase_Tyr	Domain	2	258	259	160.5	4.6e-47	1	CL0016	predicted_active_site	1	0.004	6	0.023	Reference
Mus musculus	sp|O55203|LDB2_MOUSE	298	326	298	326	PF17916.1	LID	Domain	1	29	29	65	3.2e-18	1	No_clan		0	0	0	0	Reference
Mus musculus	sp|P01644|KV5AB_MOUSE	6	106	6	107	PF07686.17	V-set	Domain	1	108	109	70.5	1.2e-19	1	CL0011		1	0.009	-7	-0.065	Reference
Mus musculus	sp|Q9D7I5|LHPP_MOUSE	14	112	14	116	PF13344.6	Hydrolase_6	Domain	1	97	101	53.3	2.3e-14	1	CL0137		4	0.04	2	0.021	Reference
Mus musculus	sp|Q9D7I5|LHPP_MOUSE	187	260	186	260	PF13242.6	Hydrolase_like	Domain	2	75	75	64.1	9.4e-18	1	CL0137		1	0.013	0	0	Reference
Mus musculus	sp|Q8K5B2|MCFD2_MOUSE	76	142	69	145	PF13499.6	EF-hand_7	Domain	8	68	71	33.8	3.6e-08	1	CL0220		7	0.099	6	0.098	Reference
Mus musculus	sp|Q9D7V2|LYSM2_MOUSE	73	116	73	116	PF01476.20	LysM	Domain	1	44	44	39	6.3e-10	1	CL0187		0	0	0	0	Reference
Mus musculus	sp|Q60948|MAD4_MOUSE	55	106	54	106	PF00010.26	HLH	Domain	2	53	53	36.7	3e-09	1	No_clan		1	0.019	0	0	Reference
Mus musculus	sp|Q9D1M4|MCA3_MOUSE	89	150	83	153	PF00043.25	GST_C	Domain	29	90	93	29.2	8.2e-07	1	CL0497		28	0.301	0	0	Truncation
Mus musculus	sp|Q99MR8|MCCA_MOUSE	45	153	44	153	PF00289.22	Biotin_carb_N	Domain	2	110	110	159.7	3e-47	1	CL0483		1	0.009	0	0	Reference
Mus musculus	sp|Q99MR8|MCCA_MOUSE	159	365	159	367	PF02786.17	CPSase_L_D2	Domain	2	209	211	256.3	1.9e-76	1	CL0179		2	0.009	-1	-0.005	Reference
Mus musculus	sp|Q99MR8|MCCA_MOUSE	379	486	379	487	PF02785.19	Biotin_carb_C	Domain	1	107	108	120	4.5e-35	1	CL0105		1	0.009	1	0.009	Reference
Mus musculus	sp|Q99MR8|MCCA_MOUSE	647	709	645	710	PF00364.22	Biotin_lipoyl	Domain	5	72	73	56.7	1.6e-15	1	CL0105		4	0.055	-5	-0.074	Reference
Mus musculus	sp|P25206|MCM3_MOUSE	17	97	13	123	PF14551.6	MCM_N	Domain	2	97	104	40.7	2.8e-10	1	No_clan		7	0.067	-15	-0.156	Deletion
Mus musculus	sp|P25206|MCM3_MOUSE	114	244	110	245	PF17207.3	MCM_OB	Domain	3	125	126	116.7	5.5e-34	1	CL0021		2	0.016	8	0.065	Reference
Mus musculus	sp|P25206|MCM3_MOUSE	282	505	280	505	PF00493.23	MCM	Domain	3	224	224	319.9	5.7e-96	1	CL0023		2	0.009	2	0.009	Reference
Mus musculus	sp|P25206|MCM3_MOUSE	567	650	566	653	PF17855.1	MCM_lid	Domain	2	84	87	76.3	1.8e-21	1	CL0671		3	0.034	1	0.012	Reference
Mus musculus	sp|Q80U63|MFN2_MOUSE	99	258	99	259	PF00350.23	Dynamin_N	Domain	1	167	168	82.2	4.3e-23	1	CL0023		1	0.006	-7	-0.042	Reference
Mus musculus	sp|Q9DCJ9|NPL_MOUSE	8	301	7	303	PF00701.22	DHDPS	Domain	2	287	289	172.6	7.3e-51	1	CL0036	predicted_active_site	2	0.007	8	0.028	Reference
Mus musculus	sp|P81117|NUCB2_MOUSE	247	322	245	323	PF13499.6	EF-hand_7	Domain	5	70	71	41.8	1.1e-10	1	CL0220		4	0.056	10	0.152	Insertion
Mus musculus	sp|Q9CZ44|NSF1C_MOUSE	6	47	6	48	PF14555.6	UBA_4	Domain	1	42	43	57.6	7.7e-16	1	CL0214		1	0.023	0	0	Reference
Mus musculus	sp|Q9CZ44|NSF1C_MOUSE	184	258	184	258	PF08059.13	SEP	Domain	1	76	76	93.3	1e-26	1	No_clan		0	0	-1	-0.013	Reference
Mus musculus	sp|Q9CZ44|NSF1C_MOUSE	290	368	290	369	PF00789.20	UBX	Domain	1	80	81	71.5	5e-20	1	CL0072		1	0.012	-1	-0.013	Reference
Mus musculus	sp|Q61937|NPM_MOUSE	18	117	18	117	PF03066.15	Nucleoplasmin	Domain	1	102	102	143.9	1.9e-42	1	CL0055		0	0	-2	-0.02	Reference
Mus musculus	sp|Q61937|NPM_MOUSE	243	291	243	291	PF16276.5	NPM1-C	Domain	1	49	49	115.7	6.3e-34	1	No_clan		0	0	0	0	Reference
Mus musculus	sp|Q3UFB7|NTRK1_MOUSE	151	194	151	194	PF16920.5	TPKR_C2	Domain	1	45	45	47.2	1.8e-12	1	No_clan		0	0	-1	-0.022	Reference
Mus musculus	sp|Q3UFB7|NTRK1_MOUSE	515	784	513	784	PF07714.17	Pkinase_Tyr	Domain	3	259	259	311.8	3.1e-93	1	CL0016	predicted_active_site	2	0.008	13	0.051	Reference
Mus musculus	sp|Q6VNS1|NTRK3_MOUSE	163	208	163	208	PF16920.5	TPKR_C2	Domain	1	45	45	66.6	1.5e-18	1	No_clan		0	0	1	0.022	Reference
Mus musculus	sp|Q6VNS1|NTRK3_MOUSE	216	298	214	299	PF00047.25	ig	Domain	3	86	87	56.3	2.7e-15	1	CL0011		2	0.023	-1	-0.012	Reference
Mus musculus	sp|Q6VNS1|NTRK3_MOUSE	322	391	308	392	PF07679.16	I-set	Domain	21	86	90	29.6	5.4e-07	1	CL0011		20	0.222	4	0.061	Truncation
Mus musculus	sp|Q6VNS1|NTRK3_MOUSE	539	810	538	810	PF07714.17	Pkinase_Tyr	Domain	2	259	259	317.1	7.6e-95	1	CL0016	predicted_active_site	1	0.004	14	0.054	Reference
Mus musculus	sp|Q5PT53|NTCP7_MOUSE	10	323	10	324	PF13593.6	SBF_like	Domain	1	312	313	267.7	1.4e-79	1	CL0064		1	0.003	2	0.006	Reference
Mus musculus	sp|P97300|NPTN_MOUSE	36	120	33	120	PF13927.6	Ig_3	Domain	7	79	79	44	2.5e-11	1	CL0011		6	0.076	12	0.164	Insertion
Mus musculus	sp|P97300|NPTN_MOUSE	147	218	147	220	PF13927.6	Ig_3	Domain	1	76	79	30.6	3.8e-07	1	CL0011		3	0.038	-4	-0.053	Reference
Mus musculus	sp|P97300|NPTN_MOUSE	237	319	236	319	PF13927.6	Ig_3	Domain	2	79	79	47.2	2.5e-12	1	CL0011		1	0.013	5	0.064	Reference
Mus musculus	sp|Q62443|NPTX1_MOUSE	232	420	228	422	PF00354.17	Pentaxin	Domain	5	190	194	116	1.6e-33	1	CL0004		4	0.021	3	0.016	Reference
Mus musculus	sp|O70340|NPTX2_MOUSE	230	414	221	418	PF00354.17	Pentaxin	Domain	10	190	194	114.7	4.1e-33	1	CL0004		9	0.046	4	0.022	Reference
Mus musculus	sp|Q99J85|NPTXR_MOUSE	295	474	285	481	PF00354.17	Pentaxin	Domain	11	185	194	102.4	2.4e-29	1	CL0004		10	0.052	5	0.029	Reference
Mus musculus	sp|Q99P88|NU155_MOUSE	79	508	77	510	PF08801.11	Nucleoporin_N	Domain	3	432	434	363.2	1.7e-108	1	CL0186		2	0.005	0	0	Reference
Mus musculus	sp|P61971|NTF2_MOUSE	10	121	10	121	PF02136.20	NTF2	Domain	1	120	120	114.1	5.6e-33	1	CL0051		0	0	-8	-0.067	Reference
Mus musculus	sp|P20181|NTF3_MOUSE	146	254	145	256	PF00243.18	NGF	Domain	2	110	112	173	2e-51	1	CL0079		2	0.018	0	0	Reference
Mus musculus	sp|Q80VU4|NTF4_MOUSE	89	206	88	207	PF00243.18	NGF	Domain	2	111	112	153.4	2.3e-45	1	CL0079		1	0.009	8	0.073	Reference
Mus musculus	sp|Q920Q8|NS1BP_MOUSE	22	126	22	128	PF00651.31	BTB	Domain	1	108	111	95.6	2.1e-27	1	CL0033		3	0.027	-3	-0.028	Reference
Mus musculus	sp|Q920Q8|NS1BP_MOUSE	134	221	134	228	PF07707.15	BACK	Domain	1	89	103	47	2.2e-12	1	CL0033		14	0.136	-1	-0.011	Truncation
Mus musculus	sp|A0A5K7RLP0|MEIOS_MOUSE	485	539	484	553	PF00505.19	HMG_box	Domain	2	56	69	36.8	3.9e-09	1	CL0114		13	0.188	0	0	Truncation
Mus musculus	sp|Q8HWE7|MILL1_MOUSE	61	234	60	236	PF00129.18	MHC_I	Domain	2	177	179	109.4	1.5e-31	1	CL0343		2	0.011	-2	-0.011	Reference
Mus musculus	sp|Q8HWE7|MILL1_MOUSE	256	321	249	324	PF07654.15	C1-set	Domain	16	83	86	28.1	1.9e-06	1	CL0011		15	0.174	-2	-0.029	Truncation
Mus musculus	sp|Q99JX7|NXF1_MOUSE	116	197	115	197	PF09162.10	Tap-RNA_bind	Domain	2	83	83	130.1	2e-38	1	CL0221		1	0.012	0	0	Reference
Mus musculus	sp|Q99JX7|NXF1_MOUSE	386	534	385	535	PF02136.20	NTF2	Domain	2	119	120	94.7	5.7e-27	1	CL0051		1	0.008	31	0.263	Insertion
Mus musculus	sp|Q99JX7|NXF1_MOUSE	568	616	568	616	PF03943.13	TAP_C	Domain	1	49	49	85.8	1.1e-24	1	CL0214		0	0	0	0	Reference
Mus musculus	sp|Q8BJ64|CHDH_MOUSE	43	340	43	341	PF00732.19	GMC_oxred_N	Domain	1	295	296	321.9	4.1e-96	1	CL0063		1	0.003	3	0.01	Reference
Mus musculus	sp|Q8BJ64|CHDH_MOUSE	432	569	431	569	PF05199.13	GMC_oxred_C	Domain	2	144	144	138.7	1.8e-40	1	No_clan	predicted_active_site	1	0.007	-5	-0.035	Reference
Mus musculus	sp|Q3TWI9|CSCL2_MOUSE	240	422	239	422	PF14703.6	PHM7_cyt	Domain	2	176	176	136.9	8.1e-40	1	CL0221		1	0.006	8	0.046	Reference
Mus musculus	sp|P21460|CYTC_MOUSE	31	126	31	126	PF00031.21	Cystatin	Domain	1	92	92	104.6	2.4e-30	1	CL0121		0	0	4	0.043	Reference
Mus musculus	sp|P82019|DEFB4_MOUSE	27	61	27	61	PF00711.19	Defensin_beta	Domain	1	36	36	49	4.4e-13	1	CL0075		0	0	-1	-0.028	Reference
Mus musculus	sp|Q80XI1|FBX34_MOUSE	561	594	559	600	PF00646.33	F-box	Domain	5	38	48	19.9	0.00049	1	CL0271		10	0.208	0	0	Truncation
Mus musculus	sp|Q9CQ24|FBX36_MOUSE	94	137	92	139	PF00646.33	F-box	Domain	3	46	48	31.8	8.9e-08	1	CL0271		2	0.042	0	0	Reference
Mus musculus	sp|P36368|EGFB2_MOUSE	25	253	25	253	PF00089.26	Trypsin	Domain	1	221	221	224.6	1.3e-66	1	CL0124	predicted_active_site	0	0	8	0.036	Reference
Mus musculus	sp|Q9D428|GOG7B_MOUSE	21	132	20	133	PF10256.9	Erf4	Domain	2	115	116	115.5	1.4e-33	1	No_clan		1	0.009	-2	-0.018	Reference
Mus musculus	sp|P31315|GSX1_MOUSE	147	203	147	203	PF00046.29	Homeodomain	Domain	1	57	57	77.5	5.1e-22	1	CL0123		0	0	0	0	Reference
Mus musculus	sp|P01898|HA10_MOUSE	25	203	25	203	PF00129.18	MHC_I	Domain	1	179	179	317.8	1.6e-95	1	CL0343		0	0	0	0	Reference
Mus musculus	sp|P01898|HA10_MOUSE	220	290	211	290	PF07654.15	C1-set	Domain	13	86	86	60	2.2e-16	1	CL0011		12	0.14	-3	-0.041	Truncation
Mus musculus	sp|P06339|HA15_MOUSE	22	199	21	199	PF00129.18	MHC_I	Domain	2	179	179	303.1	5.1e-91	1	CL0343		1	0.006	0	0	Reference
Mus musculus	sp|P06339|HA15_MOUSE	215	286	206	286	PF07654.15	C1-set	Domain	12	86	86	60	2.2e-16	1	CL0011		11	0.128	-3	-0.04	Truncation
Mus musculus	sp|Q9QYK5|H6ST1_MOUSE	80	351	79	351	PF03567.14	Sulfotransfer_2	Domain	2	253	253	258.2	1e-76	1	CL0023	predicted_active_site	1	0.004	20	0.079	Reference
Mus musculus	sp|Q8CB44|GRAM4_MOUSE	501	621	500	625	PF02893.20	GRAM	Domain	2	110	114	78.1	4.5e-22	1	CL0266		4	0.035	12	0.11	Insertion
Mus musculus	sp|D0VYS2|HSF3_MOUSE	12	112	12	112	PF00447.17	HSF_DNA-bind	Domain	1	96	96	99.7	1.1e-28	1	CL0123		0	0	5	0.052	Reference
Mus musculus	sp|P09066|HME2_MOUSE	236	292	236	292	PF00046.29	Homeodomain	Domain	1	57	57	76.1	1.4e-21	1	CL0123		0	0	0	0	Reference
Mus musculus	sp|P09066|HME2_MOUSE	293	323	293	323	PF10525.9	Engrail_1_C_sig	Domain	1	31	31	62	2.1e-17	1	No_clan		0	0	0	0	Reference
Mus musculus	sp|B2RY83|HPSE2_MOUSE	185	408	168	408	PF03662.14	Glyco_hydro_79n	Domain	88	318	318	67.1	1.2e-18	1	CL0058		87	0.274	-7	-0.03	Truncation
Mus musculus	sp|Q8C208|IKZF4_MOUSE	187	209	187	209	PF00096.26	zf-C2H2	Domain	1	23	23	22.8	8.4e-05	1	CL0361		0	0	0	0	Reference
Mus musculus	sp|Q8C208|IKZF4_MOUSE	215	237	215	237	PF00096.26	zf-C2H2	Domain	1	23	23	17.2	0.0051	1	CL0361		0	0	0	0	Reference
Mus musculus	sp|Q8C208|IKZF4_MOUSE	248	271	248	271	PF00096.26	zf-C2H2	Domain	1	23	23	22.1	0.00014	1	CL0361		0	0	1	0.043	Reference
Mus musculus	sp|P09535|IGF2_MOUSE	58	84	53	84	PF00049.18	Insulin	Domain	59	85	85	30.9	4e-07	1	CL0239		58	0.682	0	0	Truncation
Mus musculus	sp|Q7TNR6|IGS21_MOUSE	36	122	31	134	PF07686.17	V-set	Domain	8	96	109	30.4	3.5e-07	1	CL0011		13	0.119	-2	-0.022	Truncation
Mus musculus	sp|Q99PT3|IN80B_MOUSE	324	355	324	355	PF04438.16	zf-HIT	Domain	1	30	30	30	3.4e-07	1	CL0175		0	0	2	0.067	Reference
Mus musculus	sp|Q61179|IRF9_MOUSE	11	114	11	115	PF00605.17	IRF	Domain	1	104	105	125.1	1.2e-36	1	CL0123		1	0.01	0	0	Reference
Mus musculus	sp|Q63ZW7|INADL_MOUSE	10	64	8	65	PF09045.10	L27_2	Domain	3	57	58	50.6	1.3e-13	1	CL0614		2	0.034	0	0	Reference
Mus musculus	sp|Q63ZW7|INADL_MOUSE	135	217	134	218	PF00595.24	PDZ	Domain	2	81	82	54.2	1.4e-14	1	CL0466		1	0.012	3	0.038	Reference
Mus musculus	sp|Q63ZW7|INADL_MOUSE	254	324	248	325	PF00595.24	PDZ	Domain	8	81	82	55.8	4.4e-15	1	CL0466		7	0.085	-3	-0.041	Reference
Mus musculus	sp|Q63ZW7|INADL_MOUSE	367	449	365	450	PF00595.24	PDZ	Domain	3	81	82	57.9	9.6e-16	1	CL0466		2	0.024	4	0.051	Reference
Mus musculus	sp|Q63ZW7|INADL_MOUSE	571	629	565	636	PF00595.24	PDZ	Domain	11	73	82	24.6	2.3e-05	1	CL0466		10	0.122	-4	-0.063	Truncation
Mus musculus	sp|Q63ZW7|INADL_MOUSE	690	771	688	772	PF00595.24	PDZ	Domain	3	81	82	35.9	7.3e-09	1	CL0466		2	0.024	3	0.038	Reference
Mus musculus	sp|Q63ZW7|INADL_MOUSE	1077	1162	1075	1163	PF00595.24	PDZ	Domain	4	81	82	53.2	2.9e-14	1	CL0466		3	0.037	8	0.103	Insertion
Mus musculus	sp|Q63ZW7|INADL_MOUSE	1247	1323	1245	1325	PF00595.24	PDZ	Domain	3	80	82	42.4	6.6e-11	1	CL0466		2	0.024	-1	-0.013	Reference
Mus musculus	sp|Q63ZW7|INADL_MOUSE	1474	1551	1470	1552	PF00595.24	PDZ	Domain	3	81	82	63.2	2.1e-17	1	CL0466		2	0.024	-1	-0.013	Reference
Mus musculus	sp|Q63ZW7|INADL_MOUSE	1569	1646	1568	1647	PF00595.24	PDZ	Domain	2	81	82	55.2	7e-15	1	CL0466		1	0.012	-2	-0.025	Reference
Mus musculus	sp|Q63ZW7|INADL_MOUSE	1713	1790	1709	1792	PF00595.24	PDZ	Domain	5	80	82	52.8	3.7e-14	1	CL0466		4	0.049	2	0.026	Reference
Mus musculus	sp|Q9D9J7|IZUM1_MOUSE	168	255	168	255	PF16706.5	Izumo-Ig	Domain	1	88	88	138.1	7.5e-41	1	CL0011		0	0	0	0	Reference
Mus musculus	sp|Q8BHI4|KBTB3_MOUSE	38	144	38	145	PF00651.31	BTB	Domain	1	110	111	87.2	8e-25	1	CL0033		1	0.009	-3	-0.027	Reference
Mus musculus	sp|Q8BHI4|KBTB3_MOUSE	150	250	150	252	PF07707.15	BACK	Domain	1	101	103	88.9	2e-25	1	CL0033		2	0.019	0	0	Reference
Mus musculus	sp|Q8BFT6|JMJD4_MOUSE	45	289	43	293	PF13621.6	Cupin_8	Domain	3	248	254	68.8	5.8e-19	1	CL0029		6	0.024	-1	-0.004	Reference
Mus musculus	sp|Q8R124|KLH36_MOUSE	35	140	35	142	PF00651.31	BTB	Domain	1	109	111	96.4	1.2e-27	1	CL0033		2	0.018	-3	-0.028	Reference
Mus musculus	sp|Q8R124|KLH36_MOUSE	148	248	147	249	PF07707.15	BACK	Domain	2	102	103	69.7	1.8e-19	1	CL0033		1	0.01	0	0	Reference
Mus musculus	sp|Q6PHZ2|KCC2D_MOUSE	14	272	14	272	PF00069.25	Pkinase	Domain	1	264	264	252.8	3.3e-75	1	CL0016	predicted_active_site	0	0	-5	-0.019	Reference
Mus musculus	sp|Q6PHZ2|KCC2D_MOUSE	346	473	346	473	PF08332.10	CaMKII_AD	Domain	1	128	128	201.6	4e-60	1	CL0051		0	0	0	0	Reference
Mus musculus	sp|Q8BSF5|KLH38_MOUSE	24	130	24	131	PF00651.31	BTB	Domain	1	110	111	85.2	3.5e-24	1	CL0033		1	0.009	-3	-0.027	Reference
Mus musculus	sp|Q8BSF5|KLH38_MOUSE	136	236	136	237	PF07707.15	BACK	Domain	1	102	103	92.1	1.9e-26	1	CL0033		1	0.01	-1	-0.01	Reference
Mus musculus	sp|A2AUC9|KLH41_MOUSE	23	129	23	130	PF00651.31	BTB	Domain	1	110	111	99.4	1.3e-28	1	CL0033		1	0.009	-3	-0.027	Reference
Mus musculus	sp|A2AUC9|KLH41_MOUSE	135	237	135	237	PF07707.15	BACK	Domain	1	103	103	109.6	7.1e-32	1	CL0033		0	0	0	0	Reference
Mus musculus	sp|P08414|KCC4_MOUSE	42	296	42	296	PF00069.25	Pkinase	Domain	1	264	264	263.5	1.9e-78	1	CL0016	predicted_active_site	0	0	-9	-0.034	Reference
Mus musculus	sp|Q5DTY9|KCD16_MOUSE	27	118	27	122	PF02214.22	BTB_2	Domain	1	89	94	58.1	8.6e-16	1	CL0033		5	0.053	3	0.034	Reference
Mus musculus	sp|Q8K0E1|KCD15_MOUSE	58	146	58	150	PF02214.22	BTB_2	Domain	1	89	94	59.9	2.3e-16	1	CL0033		5	0.053	0	0	Reference
Mus musculus	sp|Q9JJ57|KCIP1_MOUSE	77	125	76	129	PF13833.6	EF-hand_8	Domain	2	51	55	19.1	0.00088	1	CL0220		4	0.073	-1	-0.02	Reference
Mus musculus	sp|Q9JJ57|KCIP1_MOUSE	136	210	135	211	PF13499.6	EF-hand_7	Domain	2	70	71	65	6.4e-18	1	CL0220		1	0.014	6	0.087	Reference
Mus musculus	sp|Q91WD7|KI18A_MOUSE	17	355	17	355	PF00225.23	Kinesin	Domain	1	333	333	388.6	1.9e-116	1	CL0023		0	0	6	0.018	Reference
Mus musculus	sp|Q99PW8|KIF17_MOUSE	11	335	11	335	PF00225.23	Kinesin	Domain	1	333	333	389.9	7.6e-117	1	CL0023		0	0	-8	-0.024	Reference
Mus musculus	sp|Q6P9L6|KIF15_MOUSE	32	363	32	363	PF00225.23	Kinesin	Domain	1	333	333	362.4	1.9e-108	1	CL0023		0	0	-1	-0.003	Reference
Mus musculus	sp|Q9ES57|MO2R1_MOUSE	42	147	42	147	PF07686.17	V-set	Domain	1	109	109	50.1	2.6e-13	1	CL0011		0	0	-3	-0.028	Reference
Mus musculus	sp|Q9ES57|MO2R1_MOUSE	157	217	145	223	PF08205.12	C2-set_2	Domain	14	82	89	24.9	1.6e-05	1	CL0011		13	0.146	-8	-0.116	Complex
Mus musculus	sp|Q9CWU5|KHDC3_MOUSE	29	112	28	113	PF16005.5	MOEP19	Domain	2	85	86	108.3	1.4e-31	1	CL0007		1	0.012	0	0	Reference
Mus musculus	sp|Q3V300|KIF22_MOUSE	44	363	44	363	PF00225.23	Kinesin	Domain	1	333	333	320	1.4e-95	1	CL0023		0	0	-13	-0.039	Reference
Mus musculus	sp|Q3V300|KIF22_MOUSE	591	641	590	645	PF12836.7	HHH_3	Domain	8	58	65	41.5	1.2e-10	1	CL0198		7	0.108	0	0	Truncation
Mus musculus	sp|Q8VCP8|KAD6_MOUSE	6	126	6	126	PF13238.6	AAA_18	Domain	1	130	130	106	2e-30	1	CL0023	predicted_active_site	0	0	-9	-0.069	Reference
Mus musculus	sp|Q60749|KHDR1_MOUSE	102	153	102	153	PF16274.5	Qua1	Domain	1	52	52	110.4	2.7e-32	1	No_clan		0	0	0	0	Reference
Mus musculus	sp|Q60749|KHDR1_MOUSE	158	213	157	227	PF00013.29	KH_1	Domain	2	49	66	41.6	7.9e-11	1	CL0007		17	0.258	8	0.167	Complex
Mus musculus	sp|Q60749|KHDR1_MOUSE	366	415	366	415	PF16568.5	Sam68-YY	Domain	1	54	54	54	2e-14	1	No_clan		0	0	-4	-0.074	Reference
Mus musculus	sp|Q80U38|KHNYN_MOUSE	430	581	429	582	PF11977.8	RNase_Zc3h12a	Domain	2	155	156	208.5	4.3e-62	1	CL0280		1	0.006	-2	-0.013	Reference
Mus musculus	sp|Q9JM71|K1B27_MOUSE	25	255	25	255	PF00089.26	Trypsin	Domain	1	221	221	235.6	5.7e-70	1	CL0124	predicted_active_site	0	0	10	0.045	Reference
Mus musculus	sp|Q9R226|KHDR3_MOUSE	4	53	4	53	PF16274.5	Qua1	Domain	1	52	52	97.1	3.7e-28	1	No_clan		0	0	-2	-0.038	Reference
Mus musculus	sp|Q9R226|KHDR3_MOUSE	59	116	57	120	PF00013.29	KH_1	Domain	3	52	66	27.8	1.7e-06	1	CL0007		14	0.212	8	0.16	Complex
Mus musculus	sp|Q9R226|KHDR3_MOUSE	266	320	266	320	PF16568.5	Sam68-YY	Domain	1	54	54	65.7	4.6e-18	1	No_clan		0	0	1	0.019	Reference
Mus musculus	sp|P04071|K1B16_MOUSE	25	253	25	253	PF00089.26	Trypsin	Domain	1	221	221	209.8	4.3e-62	1	CL0124	predicted_active_site	0	0	8	0.036	Reference
Mus musculus	sp|Q8CGR5|KLK14_MOUSE	24	243	24	243	PF00089.26	Trypsin	Domain	1	221	221	243.7	1.9e-72	1	CL0124	predicted_active_site	0	0	-1	-0.005	Reference
Mus musculus	sp|P59280|KLHL8_MOUSE	70	170	66	172	PF00651.31	BTB	Domain	5	108	111	85.7	2.4e-24	1	CL0033		4	0.036	-3	-0.029	Reference
Mus musculus	sp|P59280|KLHL8_MOUSE	178	279	178	280	PF07707.15	BACK	Domain	1	102	103	99.4	1.1e-28	1	CL0033		1	0.01	0	0	Reference
Mus musculus	sp|Q9JHD1|KAT2B_MOUSE	56	308	56	308	PF06466.11	PCAF_N	Domain	1	251	251	366.4	7.3e-110	1	No_clan		0	0	2	0.008	Reference
Mus musculus	sp|Q9JHD1|KAT2B_MOUSE	713	795	713	796	PF00439.25	Bromodomain	Domain	1	83	84	84.2	5.1e-24	1	No_clan		1	0.012	0	0	Reference
Mus musculus	sp|Q8CHK4|KAT5_MOUSE	229	283	229	283	PF17772.1	zf-MYST	Domain	1	55	55	77.3	4.8e-22	1	CL0361		0	0	0	0	Reference
Mus musculus	sp|A6H8H5|KCNB2_MOUSE	37	136	37	136	PF02214.22	BTB_2	Domain	1	94	94	109.2	9.8e-32	1	CL0033		0	0	6	0.064	Reference
Mus musculus	sp|Q60651|KLRA4_MOUSE	158	255	157	256	PF00059.21	Lectin_C	Domain	2	107	108	50.8	2.3e-13	1	CL0056		1	0.009	-8	-0.075	Reference
Mus musculus	sp|P20937|KLRA1_MOUSE	157	254	156	255	PF00059.21	Lectin_C	Domain	2	107	108	53.9	2.5e-14	1	CL0056		1	0.009	-8	-0.075	Reference
Mus musculus	sp|O08677|KNG1_MOUSE	25	114	22	116	PF00031.21	Cystatin	Domain	5	90	92	58.4	6.4e-16	1	CL0121		4	0.043	4	0.047	Reference
Mus musculus	sp|O08677|KNG1_MOUSE	143	236	143	237	PF00031.21	Cystatin	Domain	1	91	92	73.9	9.4e-21	1	CL0121		1	0.011	3	0.033	Reference
Mus musculus	sp|O08677|KNG1_MOUSE	265	359	265	359	PF00031.21	Cystatin	Domain	1	92	92	91.8	2.5e-26	1	CL0121		0	0	3	0.033	Reference
Mus musculus	sp|Q8VD98|KLRBF_MOUSE	113	212	111	212	PF00059.21	Lectin_C	Domain	3	108	108	60.9	1.7e-16	1	CL0056		2	0.019	-6	-0.057	Reference
Mus musculus	sp|Q9WVJ0|KCNH3_MOUSE	40	135	31	135	PF13426.7	PAS_9	Domain	11	104	104	67.2	1.3e-18	1	CL0183		10	0.096	2	0.021	Reference
Mus musculus	sp|Q9WVJ0|KCNH3_MOUSE	615	687	612	695	PF00027.29	cNMP_binding	Domain	5	80	89	29.6	5.3e-07	1	CL0029		9	0.101	-3	-0.039	Truncation
Mus musculus	sp|Q7TQE7|K0895_MOUSE	288	507	268	511	PF08014.11	DUF1704	Domain	139	359	365	51.9	5.9e-14	1	No_clan		138	0.378	-1	-0.005	Truncation
Mus musculus	sp|P48542|KCNJ6_MOUSE	59	198	59	198	PF01007.20	IRK	Domain	1	142	142	196.4	1.8e-58	1	CL0030		0	0	-2	-0.014	Reference
Mus musculus	sp|P48542|KCNJ6_MOUSE	205	374	205	377	PF17655.1	IRK_C	Domain	1	171	174	240.5	7.9e-72	1	CL0159		3	0.017	-1	-0.006	Reference
Mus musculus	sp|P28867|KPCD_MOUSE	159	209	159	211	PF00130.22	C1_1	Domain	1	51	53	53	2.2e-14	1	CL0006		2	0.038	0	0	Reference
Mus musculus	sp|P28867|KPCD_MOUSE	231	282	231	283	PF00130.22	C1_1	Domain	1	52	53	63.2	1.5e-17	1	CL0006		1	0.019	0	0	Reference
Mus musculus	sp|P28867|KPCD_MOUSE	348	601	347	601	PF00069.25	Pkinase	Domain	2	264	264	206.8	3.8e-61	1	CL0016	predicted_active_site	1	0.004	-9	-0.034	Reference
Mus musculus	sp|O35174|KCNS2_MOUSE	19	118	19	118	PF02214.22	BTB_2	Domain	1	94	94	101.8	1.9e-29	1	CL0033		0	0	6	0.064	Reference
Mus musculus	sp|Q9CQW5|LEG2_MOUSE	11	127	5	129	PF00337.22	Gal-bind_lectin	Domain	9	132	134	104.2	3.6e-30	1	CL0004		8	0.06	-7	-0.056	Reference
Mus musculus	sp|Q9WUN8|LBX2_MOUSE	85	141	85	141	PF00046.29	Homeodomain	Domain	1	57	57	69.1	2.1e-19	1	CL0123		0	0	0	0	Reference
Mus musculus	sp|P01653|KV5AL_MOUSE	6	106	6	107	PF07686.17	V-set	Domain	1	108	109	61.1	9.7e-17	1	CL0011		1	0.009	-7	-0.065	Reference
Mus musculus	sp|Q62074|KPCI_MOUSE	26	107	25	107	PF00564.24	PB1	Domain	2	83	84	55.5	4e-15	1	CL0072		1	0.012	0	0	Reference
Mus musculus	sp|Q62074|KPCI_MOUSE	141	192	141	193	PF00130.22	C1_1	Domain	1	52	53	53.9	1.2e-14	1	CL0006		1	0.019	0	0	Reference
Mus musculus	sp|Q62074|KPCI_MOUSE	255	521	253	521	PF00069.25	Pkinase	Domain	3	264	264	227.7	1.6e-67	1	CL0016	predicted_active_site	2	0.008	5	0.019	Reference
Mus musculus	sp|P48356|LEPR_MOUSE	126	231	126	232	PF18589.1	ObR_Ig	Domain	1	104	105	63.3	2.2e-17	1	CL0011		1	0.01	2	0.019	Reference
Mus musculus	sp|P48356|LEPR_MOUSE	328	417	327	418	PF06328.11	Lep_receptor_Ig	Domain	2	85	86	76.4	1.3e-21	1	CL0159		1	0.012	6	0.071	Reference
Mus musculus	sp|P48356|LEPR_MOUSE	429	530	429	531	PF18589.1	ObR_Ig	Domain	1	104	105	111.5	2.3e-32	1	CL0011		1	0.01	-2	-0.019	Reference
Mus musculus	sp|P01675|KV6A1_MOUSE	6	105	6	106	PF07686.17	V-set	Domain	1	108	109	64.7	7.3e-18	1	CL0011		1	0.009	-8	-0.074	Reference
Mus musculus	sp|P01646|KV5AD_MOUSE	6	106	6	107	PF07686.17	V-set	Domain	1	108	109	68.4	5.3e-19	1	CL0011		1	0.009	-7	-0.065	Reference
Mus musculus	sp|P53668|LIMK1_MOUSE	25	79	25	80	PF00412.22	LIM	Domain	1	57	58	55.8	3.8e-15	1	CL0167		1	0.017	-2	-0.035	Reference
Mus musculus	sp|P53668|LIMK1_MOUSE	84	140	84	142	PF00412.22	LIM	Domain	1	56	58	49.1	5e-13	1	CL0167		2	0.034	1	0.018	Reference
Mus musculus	sp|P53668|LIMK1_MOUSE	166	254	165	255	PF00595.24	PDZ	Domain	2	81	82	52.2	5.6e-14	1	CL0466		1	0.012	9	0.112	Insertion
Mus musculus	sp|P53668|LIMK1_MOUSE	341	602	339	604	PF07714.17	Pkinase_Tyr	Domain	3	257	259	185	1.5e-54	1	CL0016	predicted_active_site	2	0.008	7	0.027	Reference
Mus musculus	sp|Q91ZP3|LPIN1_MOUSE	660	885	660	885	PF08235.13	LNS2	Domain	1	226	226	346.3	6.7e-104	1	CL0137		0	0	0	0	Reference
Mus musculus	sp|P59178|LMBL2_MOUSE	214	286	214	287	PF02820.18	MBT	Domain	1	68	69	69.7	2e-19	1	CL0049		1	0.014	5	0.074	Reference
Mus musculus	sp|P59178|LMBL2_MOUSE	327	389	327	393	PF02820.18	MBT	Domain	1	63	69	70	1.6e-19	1	CL0049		6	0.087	0	0	Reference
Mus musculus	sp|P59178|LMBL2_MOUSE	432	503	432	504	PF02820.18	MBT	Domain	1	68	69	79.4	1.9e-22	1	CL0049		1	0.014	4	0.059	Reference
Mus musculus	sp|P59178|LMBL2_MOUSE	540	605	540	607	PF02820.18	MBT	Domain	1	66	69	98.1	2.8e-28	1	CL0049		3	0.043	0	0	Reference
Mus musculus	sp|Q8BU40|NAL4A_MOUSE	10	85	9	85	PF02758.16	PYRIN	Domain	2	75	75	87.1	6.3e-25	1	CL0041		1	0.013	2	0.027	Reference
Mus musculus	sp|Q8BU40|NAL4A_MOUSE	149	316	148	317	PF05729.12	NACHT	Domain	2	165	166	122.1	2.1e-35	1	CL0023		1	0.006	4	0.024	Reference
Mus musculus	sp|Q8BU40|NAL4A_MOUSE	393	449	393	449	PF17779.1	NOD2_WH	Domain	1	57	57	41.3	1.4e-10	1	CL0123		0	0	0	0	Reference
Mus musculus	sp|Q8BU40|NAL4A_MOUSE	451	564	451	566	PF17776.1	NLRC4_HD2	Domain	1	127	129	65.6	6e-18	1	No_clan		2	0.016	-13	-0.102	Deletion
Mus musculus	sp|Q8BXA0|LRFN5_MOUSE	288	374	287	374	PF07679.16	I-set	Domain	2	90	90	55.2	5.5e-15	1	CL0011		1	0.011	-2	-0.022	Reference
Mus musculus	sp|Q9QZZ4|MYO15_MOUSE	1208	1871	1208	1871	PF00063.21	Myosin_head	Domain	1	677	677	770.9	1e-231	1	CL0023		0	0	-13	-0.019	Reference
Mus musculus	sp|Q9QZZ4|MYO15_MOUSE	2852	2931	2852	2932	PF07653.17	SH3_2	Domain	1	56	57	62.7	1.9e-17	1	CL0010		1	0.018	24	0.429	Insertion
Mus musculus	sp|Q9QZZ4|MYO15_MOUSE	3284	3400	3281	3400	PF00373.18	FERM_M	Domain	4	118	118	26.8	5.2e-06	1	CL0632		3	0.025	2	0.017	Reference
Mus musculus	sp|Q9CZR2|NALD2_MOUSE	617	736	617	737	PF04253.15	TFR_dimer	Domain	1	120	121	114.7	2.5e-33	1	No_clan		1	0.008	0	0	Reference
Mus musculus	sp|Q7M758|NALDL_MOUSE	621	739	621	740	PF04253.15	TFR_dimer	Domain	1	120	121	86.7	1.2e-24	1	No_clan		1	0.008	-1	-0.008	Reference
Mus musculus	sp|Q5DU14|MYO16_MOUSE	403	1131	402	1131	PF00063.21	Myosin_head	Domain	2	677	677	507.1	6.8e-152	1	CL0023		1	0.001	53	0.078	Reference
Mus musculus	sp|Q5SV80|MYO19_MOUSE	38	673	37	681	PF00063.21	Myosin_head	Domain	2	637	677	639.5	6e-192	1	CL0023		40	0.059	0	0	Reference
Mus musculus	sp|O88329|MYO1A_MOUSE	10	681	10	681	PF00063.21	Myosin_head	Domain	1	677	677	897.9	3.8e-270	1	CL0023		0	0	-5	-0.007	Reference
Mus musculus	sp|P46735|MYO1B_MOUSE	18	688	17	688	PF00063.21	Myosin_head	Domain	2	677	677	881.6	3.2e-265	1	CL0023		1	0.001	-5	-0.007	Reference
Mus musculus	sp|Q80Z64|NANOG_MOUSE	98	153	97	153	PF00046.29	Homeodomain	Domain	2	57	57	66	2e-18	1	CL0123		1	0.018	0	0	Reference
Mus musculus	sp|Q91ZX7|LRP1_MOUSE	159	189	155	189	PF14670.6	FXa_inhibition	Domain	6	36	36	33.7	3.3e-08	1	CL0001		5	0.139	0	0	Truncation
Mus musculus	sp|Q91ZX7|LRP1_MOUSE	808	843	808	843	PF14670.6	FXa_inhibition	Domain	1	36	36	40	3.5e-10	1	CL0001		0	0	0	0	Reference
Mus musculus	sp|Q91ZX7|LRP1_MOUSE	1186	1222	1186	1222	PF14670.6	FXa_inhibition	Domain	1	36	36	37.8	1.7e-09	1	CL0001		0	0	1	0.028	Reference
Mus musculus	sp|Q91ZX7|LRP1_MOUSE	2963	2986	2963	2986	PF12662.7	cEGF	Domain	1	24	24	31.5	1.2e-07	1	CL0001		0	0	0	0	Reference
Mus musculus	sp|Q91ZX7|LRP1_MOUSE	3032	3252	3023	3259	PF16472.5	DUF5050	Domain	72	274	282	39.2	4.6e-10	1	CL0186		71	0.252	18	0.089	Truncation
Mus musculus	sp|Q91ZX7|LRP1_MOUSE	3295	3331	3295	3331	PF14670.6	FXa_inhibition	Domain	1	36	36	38.3	1.2e-09	1	CL0001		0	0	1	0.028	Reference
Mus musculus	sp|Q91ZX7|LRP1_MOUSE	3825	3861	3825	3862	PF07645.15	EGF_CA	Domain	1	42	42	16.8	0.006	1	CL0001		0	0	-5	-0.119	Deletion
Mus musculus	sp|Q91ZX7|LRP1_MOUSE	4241	4266	4232	4267	PF00008.27	EGF	Domain	6	31	32	22.2	0.00013	1	CL0001		5	0.156	0	0	Truncation
Mus musculus	sp|Q9CQQ8|LSM7_MOUSE	14	86	13	86	PF01423.22	LSM	Domain	2	67	67	74.6	3.7e-21	1	CL0527		1	0.015	7	0.106	Insertion
Mus musculus	sp|P63139|NFYB_MOUSE	58	122	57	122	PF00808.23	CBFD_NFYB_HMF	Domain	2	65	65	100	6.6e-29	1	CL0012		1	0.015	1	0.016	Reference
Mus musculus	sp|Q2VWQ2|NELL1_MOUSE	99	206	95	209	PF02210.24	Laminin_G_2	Domain	6	120	126	26.5	7.9e-06	1	CL0004		6	0.048	-7	-0.061	Reference
Mus musculus	sp|Q2VWQ2|NELL1_MOUSE	434	474	434	474	PF07645.15	EGF_CA	Domain	1	42	42	38	1.4e-09	1	CL0001		0	0	-1	-0.024	Reference
Mus musculus	sp|Q2VWQ2|NELL1_MOUSE	480	515	480	515	PF12947.7	EGF_3	Domain	1	36	36	35.7	7e-09	1	CL0001		0	0	0	0	Reference
Mus musculus	sp|Q2VWQ2|NELL1_MOUSE	549	582	549	594	PF07645.15	EGF_CA	Domain	1	34	42	30.5	3.1e-07	1	CL0001		8	0.19	0	0	Truncation
Mus musculus	sp|Q2VWQ2|NELL1_MOUSE	596	627	596	636	PF07645.15	EGF_CA	Domain	1	32	42	32.9	5.4e-08	1	CL0001		10	0.238	0	0	Truncation
Mus musculus	sp|P19426|NELFE_MOUSE	273	327	271	330	PF00076.22	RRM_1	Domain	8	67	70	42.8	3.4e-11	1	CL0221		7	0.1	-5	-0.083	Reference
Mus musculus	sp|Q61941|NNTM_MOUSE	60	198	60	199	PF05222.15	AlaDh_PNT_N	Domain	1	135	136	147.1	3.7e-43	1	CL0325		1	0.007	4	0.03	Reference
Mus musculus	sp|Q61941|NNTM_MOUSE	203	435	203	437	PF01262.21	AlaDh_PNT_C	Domain	1	212	214	231.4	7e-69	1	CL0063		2	0.009	21	0.099	Reference
Mus musculus	sp|Q61220|NELL2_MOUSE	103	213	99	214	PF02210.24	Laminin_G_2	Domain	7	123	126	23.7	5.6e-05	1	CL0004		6	0.048	-6	-0.051	Reference
Mus musculus	sp|Q61220|NELL2_MOUSE	443	476	443	483	PF07645.15	EGF_CA	Domain	1	34	42	44	1.8e-11	1	CL0001		8	0.19	0	0	Truncation
Mus musculus	sp|Q61220|NELL2_MOUSE	489	524	489	524	PF12947.7	EGF_3	Domain	1	36	36	37.1	2.7e-09	1	CL0001		0	0	0	0	Reference
Mus musculus	sp|Q61220|NELL2_MOUSE	558	593	558	603	PF07645.15	EGF_CA	Domain	1	35	42	30.9	2.3e-07	1	CL0001		7	0.167	1	0.029	Truncation
Mus musculus	sp|Q61220|NELL2_MOUSE	605	636	605	645	PF07645.15	EGF_CA	Domain	1	32	42	33.1	4.6e-08	1	CL0001		10	0.238	0	0	Truncation
Mus musculus	sp|P70353|NFYC_MOUSE	41	105	41	105	PF00808.23	CBFD_NFYB_HMF	Domain	1	65	65	75.1	3.8e-21	1	CL0012		0	0	0	0	Reference
Mus musculus	sp|Q8BR37|NHLC1_MOUSE	27	75	27	75	PF14634.6	zf-RING_5	Domain	1	44	44	29.9	3.9e-07	1	CL0229		0	0	5	0.114	Insertion
Mus musculus	sp|A2AI05|NDOR1_MOUSE	8	145	8	145	PF00258.25	Flavodoxin_1	Domain	1	143	143	105.7	2.2e-30	1	CL0042		0	0	-5	-0.035	Reference
Mus musculus	sp|A2AI05|NDOR1_MOUSE	204	421	201	421	PF00667.20	FAD_binding_1	Domain	4	222	222	154.1	3.9e-45	1	CL0076		3	0.014	-1	-0.005	Reference
Mus musculus	sp|A2AI05|NDOR1_MOUSE	456	552	456	561	PF00175.21	NAD_binding_1	Domain	1	100	109	46.4	5.3e-12	1	CL0091		9	0.083	-3	-0.03	Reference
Mus musculus	sp|Q8BZW8|NHLC2_MOUSE	78	173	78	174	PF13905.6	Thioredoxin_8	Domain	1	94	95	45	9.8e-12	1	CL0172		1	0.011	2	0.021	Reference
Mus musculus	sp|P11672|NGAL_MOUSE	49	194	48	195	PF00061.23	Lipocalin	Domain	2	143	144	88.4	4.9e-25	1	CL0116		1	0.007	4	0.028	Reference
Mus musculus	sp|Q8CCP0|NEMF_MOUSE	527	637	527	637	PF05670.13	NFACT-R_1	Domain	1	109	109	111.9	2.2e-32	1	CL0684		0	0	2	0.018	Reference
Mus musculus	sp|Q8CCP0|NEMF_MOUSE	963	1054	961	1054	PF11923.8	NFACT-C	Domain	3	106	106	106.4	6.5e-31	1	No_clan		2	0.019	-12	-0.115	Deletion
Mus musculus	sp|Q9ESX4|NO40_MOUSE	17	85	13	86	PF00575.23	S1	Domain	6	74	75	40	3.7e-10	1	CL0021		5	0.067	0	0	Reference
Mus musculus	sp|Q9CRB2|NHP2_MOUSE	46	137	45	139	PF01248.26	Ribosomal_L7Ae	Domain	2	93	95	82.8	1.1e-23	1	CL0101		2	0.021	0	0	Reference
Mus musculus	sp|O88522|NEMO_MOUSE	246	337	239	337	PF16516.5	CC2-LZ	Domain	9	100	100	95	2.9e-27	1	No_clan		8	0.08	0	0	Reference
Mus musculus	sp|O88522|NEMO_MOUSE	386	411	386	411	PF18414.1	zf_C2H2_10	Domain	1	26	26	61.8	3.1e-17	1	CL0361		0	0	0	0	Reference
Mus musculus	sp|Q9ER97|NGB_MOUSE	6	113	5	114	PF00042.22	Globin	Domain	2	109	110	52.8	4.9e-14	1	CL0090		1	0.009	0	0	Reference
Mus musculus	sp|P48744|NDP_MOUSE	32	128	18	129	PF03045.15	DAN	Domain	20	112	113	28.4	1.3e-06	1	CL0079		19	0.168	4	0.043	Truncation
Mus musculus	sp|Q9D0F1|NDC80_MOUSE	213	285	213	285	PF18077.1	DUF5595	Domain	1	73	73	98.8	1.4e-28	1	No_clan		0	0	0	0	Reference
Mus musculus	sp|Q8CHT1|NGEF_MOUSE	278	455	277	455	PF00621.20	RhoGEF	Domain	2	182	182	119.9	1.4e-34	1	No_clan		1	0.005	-3	-0.017	Reference
Mus musculus	sp|Q8CHT1|NGEF_MOUSE	492	596	489	599	PF00169.29	PH	Domain	3	100	105	25.3	1.6e-05	1	CL0266		5	0.048	7	0.071	Reference
Mus musculus	sp|Q8CHT1|NGEF_MOUSE	620	668	620	669	PF14604.6	SH3_9	Domain	2	48	49	44.4	1.1e-11	1	CL0010		1	0.02	2	0.043	Reference
Mus musculus	sp|Q62433|NDRG1_MOUSE	34	316	34	316	PF03096.14	Ndr	Domain	1	283	283	424	1.6e-127	1	CL0028		0	0	0	0	Reference
Mus musculus	sp|Q9QYG0|NDRG2_MOUSE	41	318	40	318	PF03096.14	Ndr	Domain	2	283	283	407.4	2e-122	1	CL0028		1	0.004	-4	-0.014	Reference
Mus musculus	sp|Q9CQ45|NENF_MOUSE	47	130	47	143	PF00173.28	Cyt-b5	Domain	1	62	74	48.8	5.7e-13	1	No_clan		12	0.162	22	0.355	Complex
Mus musculus	sp|Q9QYF9|NDRG3_MOUSE	32	317	32	317	PF03096.14	Ndr	Domain	1	283	283	422	6.9e-127	1	CL0028		0	0	3	0.011	Reference
Mus musculus	sp|P97798|NEO1_MOUSE	73	159	66	159	PF13895.6	Ig_2	Domain	9	79	79	40.2	3.2e-10	1	CL0011		8	0.101	16	0.225	Complex
Mus musculus	sp|P97798|NEO1_MOUSE	163	250	163	250	PF07679.16	I-set	Domain	1	90	90	39.4	4.7e-10	1	CL0011		0	0	-2	-0.022	Reference
Mus musculus	sp|P97798|NEO1_MOUSE	262	348	260	348	PF07679.16	I-set	Domain	3	90	90	51.4	8.6e-14	1	CL0011		2	0.022	-1	-0.011	Reference
Mus musculus	sp|P97798|NEO1_MOUSE	352	438	352	438	PF07679.16	I-set	Domain	1	90	90	58.7	4.6e-16	1	CL0011		0	0	-3	-0.033	Reference
Mus musculus	sp|P97798|NEO1_MOUSE	471	556	471	556	PF00041.21	fn3	Domain	1	85	85	45.5	7e-12	1	CL0159		0	0	1	0.012	Reference
Mus musculus	sp|P97798|NEO1_MOUSE	574	649	571	652	PF00041.21	fn3	Domain	4	82	85	64	1.2e-17	1	CL0159		3	0.035	-3	-0.038	Reference
Mus musculus	sp|P97798|NEO1_MOUSE	667	751	666	752	PF00041.21	fn3	Domain	2	84	85	65.4	4.5e-18	1	CL0159		1	0.012	2	0.024	Reference
Mus musculus	sp|P97798|NEO1_MOUSE	773	849	771	851	PF00041.21	fn3	Domain	3	82	85	40.4	2.8e-10	1	CL0159		3	0.035	-3	-0.038	Reference
Mus musculus	sp|P97798|NEO1_MOUSE	887	972	886	973	PF00041.21	fn3	Domain	2	84	85	30.8	2.8e-07	1	CL0159		1	0.012	3	0.036	Reference
Mus musculus	sp|P97798|NEO1_MOUSE	987	1075	987	1075	PF00041.21	fn3	Domain	1	85	85	48.2	1e-12	1	CL0159		0	0	4	0.047	Reference
Mus musculus	sp|Q8BW10|NOB1_MOUSE	7	93	7	93	PF17146.4	PIN_6	Domain	1	89	89	114.8	1.9e-33	1	CL0280		0	0	-2	-0.022	Reference
Mus musculus	sp|Q8BW10|NOB1_MOUSE	251	323	251	323	PF08772.11	NOB1_Zn_bind	Domain	1	72	72	107.6	2.6e-31	1	CL0167		0	0	1	0.014	Reference
Mus musculus	sp|Q8BTG7|NDRG4_MOUSE	8	289	8	290	PF03096.14	Ndr	Domain	1	282	283	412.1	7.2e-124	1	CL0028		1	0.004	0	0	Reference
Mus musculus	sp|P01139|NGF_MOUSE	129	237	128	238	PF00243.18	NGF	Domain	2	111	112	169.4	2.5e-50	1	CL0079		1	0.009	-1	-0.009	Reference
Mus musculus	sp|Q8VIH1|NOBOX_MOUSE	137	193	137	193	PF00046.29	Homeodomain	Domain	1	57	57	73.1	1.2e-20	1	CL0123		0	0	0	0	Reference
Mus musculus	sp|Q60867|NDF1_MOUSE	102	151	102	154	PF00010.26	HLH	Domain	1	50	53	55.4	4.5e-15	1	No_clan		3	0.057	0	0	Reference
Mus musculus	sp|Q3UHN9|NDST1_MOUSE	605	858	604	869	PF00685.27	Sulfotransfer_1	Domain	2	261	267	156.2	1.1e-45	1	CL0023	predicted_active_site	6	0.022	-6	-0.023	Reference
Mus musculus	sp|P70441|NHRF1_MOUSE	38	91	38	92	PF17820.1	PDZ_6	Domain	1	54	56	51.6	5.9e-14	1	CL0466		2	0.036	0	0	Reference
Mus musculus	sp|P70441|NHRF1_MOUSE	173	226	173	228	PF17820.1	PDZ_6	Domain	1	54	56	54.1	9.8e-15	1	CL0466		2	0.036	0	0	Reference
Mus musculus	sp|P70441|NHRF1_MOUSE	230	355	230	355	PF09007.11	EBP50_C	Domain	1	130	130	150.4	5.1e-44	1	CL0466		0	0	-4	-0.031	Reference
Mus musculus	sp|Q62414|NDF2_MOUSE	123	172	123	175	PF00010.26	HLH	Domain	1	50	53	57.3	1.1e-15	1	No_clan		3	0.057	0	0	Reference
Mus musculus	sp|P52850|NDST2_MOUSE	604	852	603	866	PF00685.27	Sulfotransfer_1	Domain	2	260	267	150.9	4.6e-44	1	CL0023	predicted_active_site	7	0.026	-10	-0.039	Reference
Mus musculus	sp|O09105|NDF4_MOUSE	88	137	88	140	PF00010.26	HLH	Domain	1	50	53	56.5	2e-15	1	No_clan		3	0.057	0	0	Reference
Mus musculus	sp|Q9JHL1|NHRF2_MOUSE	16	87	12	88	PF00595.24	PDZ	Domain	6	81	82	57.5	1.3e-15	1	CL0466		5	0.061	-4	-0.053	Reference
Mus musculus	sp|Q9JHL1|NHRF2_MOUSE	154	227	151	228	PF00595.24	PDZ	Domain	4	81	82	56.8	2.1e-15	1	CL0466		3	0.037	-4	-0.051	Reference
Mus musculus	sp|Q9JHL1|NHRF2_MOUSE	232	270	232	283	PF09007.11	EBP50_C	Domain	1	39	130	37.7	3.6e-09	1	CL0466		91	0.7	0	0	Truncation
Mus musculus	sp|Q9JHL1|NHRF2_MOUSE	272	337	261	337	PF09007.11	EBP50_C	Domain	64	130	130	67.6	2.1e-18	1	CL0466		63	0.485	-1	-0.015	Truncation
Mus musculus	sp|Q9EQH7|NDST3_MOUSE	596	844	595	858	PF00685.27	Sulfotransfer_1	Domain	2	260	267	140.6	6.4e-41	1	CL0023	predicted_active_site	7	0.026	-10	-0.039	Reference
Mus musculus	sp|P70660|NGN1_MOUSE	94	143	94	146	PF00010.26	HLH	Domain	1	50	53	58.5	4.8e-16	1	No_clan		3	0.057	0	0	Reference
Mus musculus	sp|P70447|NGN2_MOUSE	113	163	113	165	PF00010.26	HLH	Domain	1	51	53	55.8	3.3e-15	1	No_clan		2	0.038	0	0	Reference
Mus musculus	sp|Q99MJ6|NHRF4_MOUSE	74	126	74	129	PF17820.1	PDZ_6	Domain	1	54	56	41.1	1.2e-10	1	CL0466		2	0.036	-1	-0.019	Reference
Mus musculus	sp|Q99MJ6|NHRF4_MOUSE	185	231	182	232	PF17820.1	PDZ_6	Domain	7	53	56	30.8	1.9e-07	1	CL0466		6	0.107	0	0	Truncation
Mus musculus	sp|Q99MJ6|NHRF4_MOUSE	294	342	293	344	PF17820.1	PDZ_6	Domain	5	54	56	37.7	1.3e-09	1	CL0466		4	0.071	-1	-0.02	Reference
Mus musculus	sp|Q99MJ6|NHRF4_MOUSE	419	457	419	467	PF17820.1	PDZ_6	Domain	1	41	56	33.2	3.4e-08	1	CL0466		15	0.268	-2	-0.049	Truncation
Mus musculus	sp|Q9CQ75|NDUA2_MOUSE	33	83	33	84	PF05047.16	L51_S25_CI-B8	Domain	1	51	52	52.2	4.2e-14	1	CL0172		1	0.019	0	0	Reference
Mus musculus	sp|Q9D925|LYZL4_MOUSE	22	143	20	143	PF00062.20	Lys	Domain	3	124	124	109.2	1.5e-31	1	CL0037		2	0.016	0	0	Reference
Mus musculus	sp|P21661|NEC2_MOUSE	32	108	32	108	PF16470.5	S8_pro-domain	Domain	1	79	79	67.6	1.2e-18	1	CL0570		0	0	-2	-0.025	Reference
Mus musculus	sp|P21661|NEC2_MOUSE	157	419	157	444	PF00082.22	Peptidase_S8	Domain	1	284	298	142.2	2e-41	1	No_clan	predicted_active_site	14	0.047	-21	-0.074	Reference
Mus musculus	sp|Q9Z2D8|MBD3_MOUSE	1	69	1	72	PF01429.19	MBD	Domain	1	74	77	70.8	5.8e-20	1	CL0081		3	0.039	-5	-0.068	Reference
Mus musculus	sp|Q9Z2D8|MBD3_MOUSE	79	148	79	148	PF16564.5	MBDa	Domain	1	71	71	99.9	6.8e-29	1	CL0081		0	0	-1	-0.014	Reference
Mus musculus	sp|Q9WU40|MAN1_MOUSE	11	48	9	48	PF03020.15	LEM	Domain	3	40	40	63.2	1.1e-17	1	CL0306		2	0.05	0	0	Reference
Mus musculus	sp|Q9WU40|MAN1_MOUSE	579	758	530	760	PF09402.10	MSC	Domain	156	336	338	71.3	9.5e-20	1	No_clan		155	0.459	-1	-0.006	Truncation
Mus musculus	sp|O08999|LTBP2_MOUSE	609	648	609	648	PF07645.15	EGF_CA	Domain	1	42	42	29.8	5e-07	1	CL0001		0	0	-2	-0.048	Reference
Mus musculus	sp|O08999|LTBP2_MOUSE	847	867	847	867	PF12661.7	hEGF	Domain	1	22	22	18.3	0.0026	1	CL0001		0	0	-1	-0.045	Reference
Mus musculus	sp|O08999|LTBP2_MOUSE	878	919	878	919	PF07645.15	EGF_CA	Domain	1	42	42	26.7	4.6e-06	1	CL0001		0	0	0	0	Reference
Mus musculus	sp|O08999|LTBP2_MOUSE	921	952	921	959	PF07645.15	EGF_CA	Domain	1	34	42	31	2.2e-07	1	CL0001		8	0.19	-2	-0.059	Truncation
Mus musculus	sp|O08999|LTBP2_MOUSE	961	998	961	999	PF07645.15	EGF_CA	Domain	1	41	42	28.4	1.4e-06	1	CL0001		1	0.024	-3	-0.073	Reference
Mus musculus	sp|O08999|LTBP2_MOUSE	1001	1040	1001	1040	PF07645.15	EGF_CA	Domain	1	42	42	36.5	4e-09	1	CL0001		0	0	-2	-0.048	Reference
Mus musculus	sp|O08999|LTBP2_MOUSE	1042	1082	1042	1082	PF07645.15	EGF_CA	Domain	1	42	42	40.4	2.4e-10	1	CL0001		0	0	-1	-0.024	Reference
Mus musculus	sp|O08999|LTBP2_MOUSE	1084	1124	1084	1124	PF07645.15	EGF_CA	Domain	1	42	42	39.5	4.6e-10	1	CL0001		0	0	-1	-0.024	Reference
Mus musculus	sp|O08999|LTBP2_MOUSE	1126	1161	1126	1165	PF07645.15	EGF_CA	Domain	1	35	42	37.1	2.6e-09	1	CL0001		7	0.167	1	0.029	Truncation
Mus musculus	sp|O08999|LTBP2_MOUSE	1167	1207	1167	1207	PF07645.15	EGF_CA	Domain	1	42	42	33.6	3.2e-08	1	CL0001		0	0	-1	-0.024	Reference
Mus musculus	sp|O08999|LTBP2_MOUSE	1209	1249	1209	1249	PF07645.15	EGF_CA	Domain	1	42	42	32.3	8.5e-08	1	CL0001		0	0	-1	-0.024	Reference
Mus musculus	sp|O08999|LTBP2_MOUSE	1251	1289	1251	1293	PF07645.15	EGF_CA	Domain	1	38	42	23.6	4.2e-05	1	CL0001		4	0.095	1	0.026	Reference
Mus musculus	sp|O08999|LTBP2_MOUSE	1295	1335	1295	1335	PF07645.15	EGF_CA	Domain	1	42	42	34.4	1.8e-08	1	CL0001		0	0	-1	-0.024	Reference
Mus musculus	sp|O08999|LTBP2_MOUSE	1337	1378	1337	1378	PF07645.15	EGF_CA	Domain	1	42	42	23.3	5.5e-05	1	CL0001		0	0	0	0	Reference
Mus musculus	sp|O08999|LTBP2_MOUSE	1477	1518	1477	1518	PF07645.15	EGF_CA	Domain	1	42	42	24.1	3.2e-05	1	CL0001		0	0	0	0	Reference
Mus musculus	sp|O08999|LTBP2_MOUSE	1520	1548	1520	1561	PF07645.15	EGF_CA	Domain	1	32	42	20.5	0.00041	1	CL0001		10	0.238	-3	-0.094	Truncation
Mus musculus	sp|O08999|LTBP2_MOUSE	1729	1756	1729	1758	PF00008.27	EGF	Domain	1	29	32	21.8	0.00017	1	CL0001		3	0.094	-1	-0.034	Reference
Mus musculus	sp|O08999|LTBP2_MOUSE	1766	1809	1766	1809	PF07645.15	EGF_CA	Domain	1	42	42	34	2.4e-08	1	CL0001		0	0	2	0.048	Reference
Mus musculus	sp|O08746|MATN2_MOUSE	57	229	57	231	PF00092.28	VWA	Domain	1	173	175	157.4	4e-46	1	CL0128		2	0.011	0	0	Reference
Mus musculus	sp|O08746|MATN2_MOUSE	242	277	242	277	PF14670.6	FXa_inhibition	Domain	1	36	36	36.6	3.9e-09	1	CL0001		0	0	0	0	Reference
Mus musculus	sp|O08746|MATN2_MOUSE	283	318	281	318	PF07645.15	EGF_CA	Domain	5	42	42	25.5	1.1e-05	1	CL0001		4	0.095	-2	-0.053	Reference
Mus musculus	sp|O08746|MATN2_MOUSE	321	359	320	359	PF07645.15	EGF_CA	Domain	2	42	42	20.7	0.00036	1	CL0001		1	0.024	-2	-0.049	Reference
Mus musculus	sp|O08746|MATN2_MOUSE	444	482	444	482	PF07645.15	EGF_CA	Domain	2	42	42	22.7	8.5e-05	1	CL0001		1	0.024	-2	-0.049	Reference
Mus musculus	sp|O08746|MATN2_MOUSE	487	523	485	523	PF07645.15	EGF_CA	Domain	4	42	42	16.5	0.0073	1	CL0001		3	0.071	-2	-0.051	Reference
Mus musculus	sp|O08746|MATN2_MOUSE	570	605	570	605	PF14670.6	FXa_inhibition	Domain	1	36	36	39.5	5.1e-10	1	CL0001		0	0	0	0	Reference
Mus musculus	sp|O08746|MATN2_MOUSE	611	646	609	646	PF07645.15	EGF_CA	Domain	5	42	42	16.4	0.0079	1	CL0001		4	0.095	-2	-0.053	Reference
Mus musculus	sp|O08746|MATN2_MOUSE	655	828	655	829	PF00092.28	VWA	Domain	1	174	175	168.8	1.3e-49	1	CL0128		1	0.006	0	0	Reference
Mus musculus	sp|P45700|MA1A1_MOUSE	204	642	204	642	PF01532.20	Glyco_hydro_47	Domain	1	458	458	501.5	2.3e-150	1	CL0059	predicted_active_site	0	0	-19	-0.041	Reference
Mus musculus	sp|Q80SY4|MIB1_MOUSE	15	71	15	72	PF06701.13	MIB_HERC2	Domain	1	64	65	65.3	4.2e-18	1	No_clan		1	0.015	-7	-0.109	Deletion
Mus musculus	sp|Q80SY4|MIB1_MOUSE	79	122	79	124	PF00569.17	ZZ	Domain	1	43	45	43.1	2.7e-11	1	CL0006		2	0.044	1	0.023	Reference
Mus musculus	sp|Q80SY4|MIB1_MOUSE	154	218	154	219	PF06701.13	MIB_HERC2	Domain	1	64	65	98.8	1.5e-28	1	No_clan		1	0.015	1	0.016	Reference
Mus musculus	sp|Q80SY4|MIB1_MOUSE	246	311	246	311	PF18346.1	SH3_15	Domain	1	65	65	73.4	1.3e-20	1	CL0010		0	0	1	0.015	Reference
Mus musculus	sp|Q80SY4|MIB1_MOUSE	333	397	333	397	PF18346.1	SH3_15	Domain	1	65	65	76.4	1.6e-21	1	CL0010		0	0	0	0	Reference
Mus musculus	sp|Q80SY4|MIB1_MOUSE	817	859	815	860	PF13920.6	zf-C3HC4_3	Domain	3	49	50	40.4	1.9e-10	1	CL0229		2	0.04	-4	-0.085	Reference
Mus musculus	sp|Q80SY4|MIB1_MOUSE	864	906	862	907	PF13920.6	zf-C3HC4_3	Domain	3	49	50	39.5	3.6e-10	1	CL0229		2	0.04	-4	-0.085	Reference
Mus musculus	sp|Q80SY4|MIB1_MOUSE	960	1001	959	1002	PF13920.6	zf-C3HC4_3	Domain	2	49	50	35.9	5e-09	1	CL0229		1	0.02	-6	-0.125	Deletion
Mus musculus	sp|E9PZM4|CHD2_MOUSE	263	343	261	344	PF00385.24	Chromo	Domain	3	53	54	36.5	3.3e-09	1	CL0049		2	0.037	30	0.588	Insertion
Mus musculus	sp|E9PZM4|CHD2_MOUSE	378	447	378	447	PF00385.24	Chromo	Domain	1	54	54	80.8	4.9e-23	1	CL0049		0	0	16	0.296	Insertion
Mus musculus	sp|E9PZM4|CHD2_MOUSE	1130	1218	1129	1218	PF18375.1	CDH1_2_SANT_HL1	Domain	2	91	91	116.1	8.7e-34	1	No_clan		1	0.011	-1	-0.011	Reference
Mus musculus	sp|E9PZM4|CHD2_MOUSE	1465	1553	1459	1554	PF13907.6	DUF4208	Domain	3	95	96	89.5	1.5e-25	1	No_clan		2	0.021	-4	-0.043	Reference
Mus musculus	sp|Q9CXM0|CHODL_MOUSE	51	180	50	180	PF00059.21	Lectin_C	Domain	2	108	108	57.8	1.5e-15	1	CL0056		1	0.009	23	0.215	Insertion
Mus musculus	sp|Q9D9G3|CHIC2_MOUSE	45	133	38	141	PF10256.9	Erf4	Domain	15	103	116	40.4	2.6e-10	1	No_clan		14	0.121	0	0	Truncation
Mus musculus	sp|Q8BI06|CEMIP_MOUSE	53	165	45	165	PF10162.9	G8	Domain	11	123	123	88.9	2.5e-25	1	No_clan		10	0.081	0	0	Reference
Mus musculus	sp|Q8BI06|CEMIP_MOUSE	187	277	187	277	PF15711.5	ILEI	Domain	1	89	89	89	2.1e-25	1	No_clan		0	0	2	0.022	Reference
Mus musculus	sp|Q8BI06|CEMIP_MOUSE	1245	1330	1244	1330	PF15711.5	ILEI	Domain	2	89	89	49.7	3.8e-13	1	No_clan		1	0.011	-2	-0.023	Reference
Mus musculus	sp|P60904|DNJC5_MOUSE	16	77	15	77	PF00226.31	DnaJ	Domain	2	63	63	94.9	2.2e-27	1	CL0392		1	0.016	0	0	Reference
Mus musculus	sp|O35491|CLK2_MOUSE	162	478	162	478	PF00069.25	Pkinase	Domain	1	264	264	170.5	4.3e-50	1	CL0016	predicted_active_site	0	0	53	0.201	Insertion
Mus musculus	sp|O35493|CLK4_MOUSE	159	475	159	475	PF00069.25	Pkinase	Domain	1	264	264	179.3	8.8e-53	1	CL0016	predicted_active_site	0	0	53	0.201	Insertion
Mus musculus	sp|Q9CRC3|CO040_MOUSE	36	105	35	106	PF02594.16	DUF167	Domain	2	75	77	87.9	3.6e-25	1	No_clan		2	0.026	-4	-0.054	Reference
Mus musculus	sp|Q60632|COT1_MOUSE	84	152	83	152	PF00105.18	zf-C4	Domain	2	70	70	107.8	2.8e-31	1	CL0167		1	0.014	0	0	Reference
Mus musculus	sp|Q60632|COT1_MOUSE	207	392	204	393	PF00104.30	Hormone_recep	Domain	5	206	207	134.2	4.4e-39	1	No_clan		4	0.019	-16	-0.079	Reference
Mus musculus	sp|P97742|CPT1A_MOUSE	1	47	1	47	PF16484.5	CPT_N	Domain	1	47	47	94.5	2.6e-27	1	No_clan		0	0	0	0	Reference
Mus musculus	sp|Q6Q6R3|CRIP3_MOUSE	5	59	5	62	PF00412.22	LIM	Domain	1	55	58	47.5	1.5e-12	1	CL0167		3	0.052	0	0	Reference
Mus musculus	sp|Q6Q6R3|CRIP3_MOUSE	124	177	124	181	PF00412.22	LIM	Domain	1	54	58	48.1	1e-12	1	CL0167		4	0.069	0	0	Reference
Mus musculus	sp|P24456|CP2DA_MOUSE	37	496	37	497	PF00067.22	p450	Domain	1	462	463	473.7	5.9e-142	1	No_clan		1	0.002	-2	-0.004	Reference
Mus musculus	sp|Q91XQ0|DYH8_MOUSE	2049	2376	2049	2376	PF12774.7	AAA_6	Domain	1	327	327	475.2	8.4e-143	1	CL0023		0	0	1	0.003	Reference
Mus musculus	sp|Q91XQ0|DYH8_MOUSE	2533	2650	2531	2651	PF17852.1	Dynein_AAA_lid	Domain	3	128	129	62	5.6e-17	1	No_clan		2	0.016	-8	-0.063	Reference
Mus musculus	sp|Q91XQ0|DYH8_MOUSE	2660	2839	2658	2839	PF12775.7	AAA_7	Domain	3	181	181	216.4	2.1e-64	1	CL0023		2	0.011	1	0.006	Reference
Mus musculus	sp|Q91XQ0|DYH8_MOUSE	2874	2952	2873	2967	PF17857.1	AAA_lid_1	Domain	2	80	100	53.6	2e-14	1	CL0671		20	0.2	0	0	Truncation
Mus musculus	sp|Q91XQ0|DYH8_MOUSE	3031	3293	3031	3293	PF12780.7	AAA_8	Domain	1	260	260	312.4	2e-93	1	CL0023		0	0	3	0.012	Reference
Mus musculus	sp|Q91XQ0|DYH8_MOUSE	3306	3652	3306	3656	PF12777.7	MT	Domain	1	340	344	156.3	1e-45	1	No_clan		4	0.012	7	0.021	Reference
Mus musculus	sp|Q91XQ0|DYH8_MOUSE	3681	3901	3680	3901	PF12781.7	AAA_9	Domain	2	220	220	272.8	1.5e-81	1	CL0023		1	0.005	2	0.009	Reference
Mus musculus	sp|Q91XQ0|DYH8_MOUSE	4147	4263	4146	4263	PF03028.15	Dynein_heavy	Domain	2	119	119	142.8	4.7e-42	1	CL0023		1	0.008	-1	-0.008	Reference
Mus musculus	sp|Q91XQ0|DYH8_MOUSE	4264	4426	4264	4426	PF18198.1	AAA_lid_11	Domain	1	164	164	179	6.2e-53	1	CL0671		0	0	-1	-0.006	Reference
Mus musculus	sp|Q91XQ0|DYH8_MOUSE	4433	4728	4432	4728	PF18199.1	Dynein_C	Domain	2	307	307	323.5	1.3e-96	1	No_clan		1	0.003	-10	-0.033	Reference
Mus musculus	sp|Q9DC51|GNAI3_MOUSE	15	343	13	343	PF00503.20	G-alpha	Domain	3	354	354	408.9	1.8e-122	1	CL0023		2	0.006	-23	-0.065	Reference
Mus musculus	sp|Q9CRC9|GNPI2_MOUSE	14	235	7	237	PF01182.20	Glucosamine_iso	Domain	8	223	225	73.9	1.7e-20	1	CL0246	predicted_active_site	7	0.031	6	0.028	Reference
Mus musculus	sp|Q9JKA5|GPA33_MOUSE	31	138	26	138	PF07686.17	V-set	Domain	6	109	109	70	1.7e-19	1	CL0011		5	0.046	4	0.038	Reference
Mus musculus	sp|Q9JKA5|GPA33_MOUSE	154	219	148	226	PF00047.25	ig	Domain	10	80	87	37.4	2.2e-09	1	CL0011		9	0.103	-5	-0.07	Truncation
Mus musculus	sp|P10648|GSTA2_MOUSE	6	76	5	77	PF02798.20	GST_N	Domain	2	75	76	75.4	3.4e-21	1	CL0172		1	0.013	-3	-0.041	Reference
Mus musculus	sp|P10648|GSTA2_MOUSE	102	192	99	192	PF00043.25	GST_C	Domain	4	93	93	67.9	6.6e-19	1	CL0497		3	0.032	1	0.011	Reference
Mus musculus	sp|Q8VBV8|GUC1B_MOUSE	58	83	57	85	PF00036.32	EF-hand_1	Domain	2	27	29	25.9	4.3e-06	1	CL0220		2	0.069	0	0	Reference
Mus musculus	sp|Q8VBV8|GUC1B_MOUSE	93	170	91	172	PF13499.6	EF-hand_7	Domain	3	69	71	47.9	1.4e-12	1	CL0220		2	0.028	11	0.164	Insertion
Mus musculus	sp|Q64279|HAND1_MOUSE	95	146	95	147	PF00010.26	HLH	Domain	1	52	53	61.7	4.6e-17	1	No_clan		1	0.019	0	0	Reference
Mus musculus	sp|Q9WUG6|INSL5_MOUSE	27	135	26	135	PF00049.18	Insulin	Domain	2	85	85	31	3.7e-07	1	CL0239		1	0.012	25	0.298	Insertion
Mus musculus	sp|Q9DCM2|GSTK1_MOUSE	8	210	7	211	PF01323.20	DSBA	Domain	2	192	193	191.3	1.4e-56	1	CL0172		1	0.005	12	0.063	Reference
Mus musculus	sp|Q63ZV0|INSM1_MOUSE	300	322	300	322	PF00096.26	zf-C2H2	Domain	1	23	23	17.5	0.0042	1	CL0361		0	0	0	0	Reference
Mus musculus	sp|Q63ZV0|INSM1_MOUSE	373	395	373	396	PF00096.26	zf-C2H2	Domain	1	23	23	17.4	0.0045	1	CL0361		0	0	0	0	Reference
Mus musculus	sp|Q63ZV0|INSM1_MOUSE	454	475	450	475	PF00096.26	zf-C2H2	Domain	3	23	23	16.9	0.0065	1	CL0361		2	0.087	1	0.048	Reference
Mus musculus	sp|Q63ZV0|INSM1_MOUSE	480	503	480	503	PF00096.26	zf-C2H2	Domain	1	23	23	18.1	0.0027	1	CL0361		0	0	1	0.043	Reference
Mus musculus	sp|Q60934|GRIK1_MOUSE	433	546	432	546	PF10613.9	Lig_chan-Glu_bd	Domain	2	115	115	155.7	4.6e-46	1	CL0177		1	0.009	0	0	Reference
Mus musculus	sp|O09131|GSTO1_MOUSE	27	100	26	101	PF13417.6	GST_N_3	Domain	2	74	75	69.4	2.5e-19	1	CL0172	predicted_active_site	1	0.013	1	0.014	Reference
Mus musculus	sp|O09131|GSTO1_MOUSE	128	209	106	209	PF00043.25	GST_C	Domain	15	93	93	35.3	9.9e-09	1	CL0497		14	0.151	3	0.038	Truncation
Mus musculus	sp|Q8BMF5|GRIK4_MOUSE	417	528	416	530	PF10613.9	Lig_chan-Glu_bd	Domain	2	113	115	148.6	7.5e-44	1	CL0177		2	0.017	0	0	Reference
Mus musculus	sp|Q9JMC2|INSM2_MOUSE	231	253	231	253	PF00096.26	zf-C2H2	Domain	1	23	23	21.3	0.00025	1	CL0361		0	0	0	0	Reference
Mus musculus	sp|Q9JMC2|INSM2_MOUSE	354	376	354	376	PF00096.26	zf-C2H2	Domain	1	23	23	23.6	4.7e-05	1	CL0361		0	0	0	0	Reference
Mus musculus	sp|Q64471|GSTT1_MOUSE	16	75	1	76	PF02798.20	GST_N	Domain	16	75	76	42.8	5e-11	1	CL0172		15	0.197	0	0	Truncation
Mus musculus	sp|Q64471|GSTT1_MOUSE	118	200	111	201	PF00043.25	GST_C	Domain	9	91	93	33.9	2.8e-08	1	CL0497		8	0.086	0	0	Reference
Mus musculus	sp|Q61133|GSTT2_MOUSE	8	78	5	84	PF13417.6	GST_N_3	Domain	4	71	75	41.4	1.4e-10	1	CL0172		4	0.053	3	0.044	Reference
Mus musculus	sp|Q61133|GSTT2_MOUSE	126	198	73	199	PF00043.25	GST_C	Domain	18	90	93	35.2	1.1e-08	1	CL0497		17	0.183	0	0	Truncation
Mus musculus	sp|Q9D4P7|GSTT4_MOUSE	5	81	5	82	PF13417.6	GST_N_3	Domain	1	74	75	47	2.6e-12	1	CL0172		1	0.013	3	0.041	Reference
Mus musculus	sp|Q9D4P7|GSTT4_MOUSE	119	171	104	197	PF00043.25	GST_C	Domain	10	61	93	23.2	6.1e-05	1	CL0497		32	0.344	1	0.019	Truncation
Mus musculus	sp|P68433|H31_MOUSE	1	132	1	132	PF00125.24	Histone	Domain	1	131	131	183.6	1.8e-54	1	CL0012		0	0	1	0.008	Reference
Mus musculus	sp|Q04999|INHBB_MOUSE	307	410	305	410	PF00019.20	TGF_beta	Domain	3	104	104	98.4	4.2e-28	1	CL0079		2	0.019	2	0.02	Reference
Mus musculus	sp|Q8BY71|HAT1_MOUSE	23	184	22	184	PF10394.9	Hat1_N	Domain	2	160	160	151.5	2.3e-44	1	CL0361		1	0.006	3	0.019	Reference
Mus musculus	sp|P70696|H2B1A_MOUSE	9	102	2	103	PF00125.24	Histone	Domain	33	130	131	88.6	4.4e-25	1	CL0012		32	0.244	-4	-0.041	Truncation
Mus musculus	sp|P01900|HA12_MOUSE	25	203	25	203	PF00129.18	MHC_I	Domain	1	179	179	316	5.5e-95	1	CL0343		0	0	0	0	Reference
Mus musculus	sp|P01900|HA12_MOUSE	220	290	211	290	PF07654.15	C1-set	Domain	13	86	86	62	5.2e-17	1	CL0011		12	0.14	-3	-0.041	Truncation
Mus musculus	sp|P10853|H2B1F_MOUSE	10	101	2	102	PF00125.24	Histone	Domain	35	130	131	92.7	2.2e-26	1	CL0012		34	0.26	-4	-0.042	Truncation
Mus musculus	sp|O08717|INHBE_MOUSE	247	349	245	349	PF00019.20	TGF_beta	Domain	3	104	104	100.1	1.2e-28	1	CL0079		2	0.019	1	0.01	Reference
Mus musculus	sp|Q07133|H1T_MOUSE	41	110	40	110	PF00538.19	Linker_histone	Domain	3	74	74	74.8	5.2e-21	1	CL0123		2	0.027	-2	-0.028	Reference
Mus musculus	sp|Q3TC93|H1BP3_MOUSE	33	136	22	138	PF00787.24	PX	Domain	14	111	113	56.3	2.8e-15	1	No_clan		13	0.115	6	0.061	Truncation
Mus musculus	sp|P47791|GSHR_MOUSE	44	368	43	369	PF07992.14	Pyr_redox_2	Domain	2	294	294	208.8	1e-61	1	CL0063	predicted_active_site	1	0.003	32	0.109	Insertion
Mus musculus	sp|P47791|GSHR_MOUSE	389	499	389	500	PF02852.22	Pyr_redox_dim	Domain	1	109	110	123.5	4.5e-36	1	CL0608	predicted_active_site	1	0.009	2	0.018	Reference
Mus musculus	sp|P04228|HA2D_MOUSE	30	110	30	110	PF00993.20	MHC_II_alpha	Domain	1	81	81	116.5	3e-34	1	CL0343		0	0	0	0	Reference
Mus musculus	sp|P04228|HA2D_MOUSE	117	197	116	197	PF07654.15	C1-set	Domain	2	86	86	83.6	9.7e-24	1	CL0011		1	0.012	-4	-0.047	Reference
Mus musculus	sp|Q52KG5|KI26A_MOUSE	420	716	393	718	PF00225.23	Kinesin	Domain	40	331	333	180.3	4.5e-53	1	CL0023		39	0.117	5	0.017	Truncation
Mus musculus	sp|P52187|KCJ12_MOUSE	47	187	47	187	PF01007.20	IRK	Domain	1	142	142	219.4	1.4e-65	1	CL0030		0	0	-1	-0.007	Reference
Mus musculus	sp|P52187|KCJ12_MOUSE	194	365	194	367	PF17655.1	IRK_C	Domain	1	172	174	259	1.6e-77	1	CL0159		2	0.011	0	0	Reference
Mus musculus	sp|Q61410|KGP2_MOUSE	188	268	186	269	PF00027.29	cNMP_binding	Domain	3	88	89	56.4	2.4e-15	1	CL0029		2	0.022	-5	-0.058	Reference
Mus musculus	sp|Q61410|KGP2_MOUSE	305	390	304	393	PF00027.29	cNMP_binding	Domain	2	85	89	70.7	8.2e-20	1	CL0029		4	0.045	2	0.024	Reference
Mus musculus	sp|Q61410|KGP2_MOUSE	455	711	453	711	PF00069.25	Pkinase	Domain	3	264	264	234	1.9e-69	1	CL0016	predicted_active_site	2	0.008	-5	-0.019	Reference
Mus musculus	sp|P83555|KI3L1_MOUSE	33	96	32	98	PF00047.25	ig	Domain	2	73	87	34.2	2.2e-08	1	CL0011		14	0.161	-8	-0.111	Complex
Mus musculus	sp|P83555|KI3L1_MOUSE	128	206	125	209	PF00047.25	ig	Domain	4	83	87	22.3	0.00011	1	CL0011		4	0.046	-1	-0.013	Reference
Mus musculus	sp|O08582|GTPB1_MOUSE	162	383	160	385	PF00009.27	GTP_EFTU	Domain	5	192	194	83.2	1.6e-23	1	CL0023		4	0.021	34	0.181	Insertion
Mus musculus	sp|Q9WTP6|KAD2_MOUSE	20	205	20	206	PF00406.22	ADK	Domain	1	150	151	206.7	1.7e-61	1	CL0023		1	0.007	36	0.24	Insertion
Mus musculus	sp|Q9WTP6|KAD2_MOUSE	142	177	142	177	PF05191.14	ADK_lid	Domain	1	36	36	61.3	6.1e-17	1	No_clan		0	0	0	0	Reference
Mus musculus	sp|P28740|KIF2A_MOUSE	228	551	228	552	PF00225.23	Kinesin	Domain	1	332	333	312.1	3.8e-93	1	CL0023		1	0.003	-8	-0.024	Reference
Mus musculus	sp|Q8C0N1|KIF2B_MOUSE	219	542	219	543	PF00225.23	Kinesin	Domain	1	332	333	306	2.7e-91	1	CL0023		1	0.003	-8	-0.024	Reference
Mus musculus	sp|Q9R088|KITM_MOUSE	58	263	58	267	PF01712.19	dNK	Domain	1	198	204	216.2	4.1e-64	1	CL0023		6	0.029	8	0.04	Reference
Mus musculus	sp|Q922S8|KIF2C_MOUSE	260	583	260	584	PF00225.23	Kinesin	Domain	1	332	333	311.4	5.9e-93	1	CL0023		1	0.003	-8	-0.024	Reference
Mus musculus	sp|Q9CZM9|KCMB2_MOUSE	1	32	1	32	PF09303.10	KcnmB2_inactiv	Domain	1	32	32	64.9	4.1e-18	1	No_clan		0	0	0	0	Reference
Mus musculus	sp|Q5SXA9|KIBRA_MOUSE	8	37	8	37	PF00397.26	WW	Domain	1	31	31	40.3	2.5e-10	1	CL0680		0	0	-1	-0.032	Reference
Mus musculus	sp|Q5SXA9|KIBRA_MOUSE	698	784	674	784	PF00168.30	C2	Domain	25	103	103	23.6	4.9e-05	1	CL0154		24	0.233	8	0.101	Complex
Mus musculus	sp|P28741|KIF3A_MOUSE	20	345	20	345	PF00225.23	Kinesin	Domain	1	333	333	403.5	5.9e-121	1	CL0023		0	0	-7	-0.021	Reference
Mus musculus	sp|Q61771|KIF3B_MOUSE	15	340	15	340	PF00225.23	Kinesin	Domain	1	333	333	409.3	1e-122	1	CL0023		0	0	-7	-0.021	Reference
Mus musculus	sp|P05532|KIT_MOUSE	218	307	217	308	PF00047.25	ig	Domain	2	86	87	50.2	2.2e-13	1	CL0011		1	0.011	5	0.059	Reference
Mus musculus	sp|P05532|KIT_MOUSE	592	925	592	926	PF07714.17	Pkinase_Tyr	Domain	1	258	259	342	1.9e-102	1	CL0016	predicted_active_site	1	0.004	76	0.295	Insertion
Mus musculus	sp|O35066|KIF3C_MOUSE	16	257	16	263	PF00225.23	Kinesin	Domain	1	247	333	257.9	1.1e-76	1	CL0023		86	0.258	-5	-0.02	Truncation
Mus musculus	sp|O35066|KIF3C_MOUSE	275	367	272	367	PF00225.23	Kinesin	Domain	239	333	333	119.5	1.4e-34	1	CL0023		238	0.715	-2	-0.021	Truncation
Mus musculus	sp|Q9WTP7|KAD3_MOUSE	12	191	12	192	PF00406.22	ADK	Domain	1	150	151	173.1	3.9e-51	1	CL0023		1	0.007	30	0.2	Insertion
Mus musculus	sp|Q9WTP7|KAD3_MOUSE	128	163	128	163	PF05191.14	ADK_lid	Domain	1	36	36	59.2	2.8e-16	1	No_clan		0	0	0	0	Reference
Mus musculus	sp|Q6P9P6|KIF11_MOUSE	23	358	23	358	PF00225.23	Kinesin	Domain	1	333	333	391.4	2.7e-117	1	CL0023		0	0	3	0.009	Reference
Mus musculus	sp|C0HKE4|H2A1E_MOUSE	5	89	2	91	PF00125.24	Histone	Domain	44	129	131	62.9	3.8e-17	1	CL0012		43	0.328	-1	-0.012	Truncation
Mus musculus	sp|Q9D1P2|KAT8_MOUSE	176	230	176	230	PF17772.1	zf-MYST	Domain	1	55	55	79.2	1.2e-22	1	CL0361		0	0	0	0	Reference
Mus musculus	sp|Q61955|KLK8_MOUSE	33	252	33	252	PF00089.26	Trypsin	Domain	1	221	221	248.4	6.6e-74	1	CL0124	predicted_active_site	0	0	-1	-0.005	Reference
Mus musculus	sp|C0HKE1|H2A1B_MOUSE	5	89	2	91	PF00125.24	Histone	Domain	44	129	131	62.9	3.8e-17	1	CL0012		43	0.328	-1	-0.012	Truncation
Mus musculus	sp|P04230|HB21_MOUSE	40	113	40	114	PF00969.19	MHC_II_beta	Domain	1	74	75	126.1	4.2e-37	1	CL0343		1	0.013	0	0	Reference
Mus musculus	sp|P04230|HB21_MOUSE	126	207	126	207	PF07654.15	C1-set	Domain	1	86	86	91.6	3.1e-26	1	CL0011		0	0	-4	-0.047	Reference
Mus musculus	sp|Q9DB32|HAGHL_MOUSE	33	173	13	173	PF00753.27	Lactamase_B	Domain	31	197	197	26.5	5.6e-06	1	CL0381		30	0.152	-26	-0.156	Complex
Mus musculus	sp|P14483|HB2A_MOUSE	41	111	40	114	PF00969.19	MHC_II_beta	Domain	2	72	75	129.2	4.5e-38	1	CL0343		3	0.04	0	0	Reference
Mus musculus	sp|P14483|HB2A_MOUSE	129	208	127	208	PF07654.15	C1-set	Domain	3	86	86	95.5	1.8e-27	1	CL0011		2	0.023	-4	-0.048	Reference
Mus musculus	sp|Q2KHK6|GSDC2_MOUSE	5	232	4	233	PF04598.12	Gasdermin	Domain	2	241	242	266.4	2.1e-79	1	CL0293		1	0.004	-12	-0.05	Reference
Mus musculus	sp|Q2KHK6|GSDC2_MOUSE	270	440	270	441	PF17708.1	Gasdermin_C	Domain	1	174	175	195.4	8.4e-58	1	No_clan		1	0.006	-3	-0.017	Reference
Mus musculus	sp|O54707|KLRD1_MOUSE	79	176	78	176	PF00059.21	Lectin_C	Domain	2	108	108	64.1	1.8e-17	1	CL0056		1	0.009	-9	-0.084	Reference
Mus musculus	sp|Q8CB12|GSDC3_MOUSE	5	232	4	233	PF04598.12	Gasdermin	Domain	2	241	242	265.9	2.9e-79	1	CL0293		1	0.004	-12	-0.05	Reference
Mus musculus	sp|Q8CB12|GSDC3_MOUSE	270	440	270	441	PF17708.1	Gasdermin_C	Domain	1	174	175	184.6	1.7e-54	1	No_clan		1	0.006	-3	-0.017	Reference
Mus musculus	sp|Q3TR54|GSDC4_MOUSE	5	233	4	233	PF04598.12	Gasdermin	Domain	2	242	242	266.6	1.8e-79	1	CL0293		1	0.004	-12	-0.05	Reference
Mus musculus	sp|Q3TR54|GSDC4_MOUSE	274	440	272	441	PF17708.1	Gasdermin_C	Domain	3	174	175	198.1	1.2e-58	1	No_clan		2	0.011	-5	-0.029	Reference
Mus musculus	sp|Q9CWD0|GTSFL_MOUSE	8	30	6	30	PF05253.12	zf-U11-48K	Domain	3	25	25	41.2	1e-10	1	CL0361		2	0.08	0	0	Reference
Mus musculus	sp|Q9CWD0|GTSFL_MOUSE	40	63	40	63	PF05253.12	zf-U11-48K	Domain	1	24	25	26.4	4.5e-06	1	CL0361		1	0.04	0	0	Reference
Mus musculus	sp|Q9JLM9|GRB14_MOUSE	105	188	104	190	PF00788.23	RA	Domain	2	91	93	55.4	7.1e-15	1	CL0072		2	0.022	-6	-0.067	Reference
Mus musculus	sp|Q9JLM9|GRB14_MOUSE	234	337	233	340	PF00169.29	PH	Domain	2	102	105	44.3	2e-11	1	CL0266		3	0.029	3	0.03	Reference
Mus musculus	sp|Q9JLM9|GRB14_MOUSE	367	414	367	415	PF08947.10	BPS	Domain	1	47	48	98.4	1.5e-28	1	No_clan		1	0.021	1	0.021	Reference
Mus musculus	sp|Q9JLM9|GRB14_MOUSE	437	518	437	518	PF00017.24	SH2	Domain	1	77	77	57.1	1.5e-15	1	CL0541		0	0	5	0.065	Reference
Mus musculus	sp|Q9DAG6|GPRL1_MOUSE	46	178	46	178	PF00188.26	CAP	Domain	1	126	126	97.5	1e-27	1	CL0659		0	0	7	0.056	Reference
Mus musculus	sp|Q8VCE2|GPN1_MOUSE	24	262	24	264	PF03029.17	ATP_bind_1	Domain	1	239	241	275.1	5.6e-82	1	CL0023		2	0.008	0	0	Reference
Mus musculus	sp|Q06186|HBEGF_MOUSE	113	142	108	142	PF00008.27	EGF	Domain	5	32	32	22.3	0.00012	1	CL0001		4	0.125	2	0.071	Truncation
Mus musculus	sp|Q9D968|HCFC2_MOUSE	207	253	206	253	PF13415.6	Kelch_3	Domain	3	49	49	31.9	1.1e-07	1	CL0186		2	0.041	0	0	Reference
Mus musculus	sp|Q9D968|HCFC2_MOUSE	254	323	254	323	PF13415.6	Kelch_3	Domain	1	49	49	26.1	7.7e-06	1	CL0186		0	0	21	0.429	Insertion
Mus musculus	sp|E9QAM5|HELZ2_MOUSE	885	951	869	952	PF13086.6	AAA_11	Domain	194	260	261	40.9	2e-10	1	CL0023		193	0.739	0	0	Truncation
Mus musculus	sp|E9QAM5|HELZ2_MOUSE	961	1161	958	1162	PF13087.6	AAA_12	Domain	4	198	199	86.9	1.3e-24	1	CL0023		3	0.015	6	0.031	Reference
Mus musculus	sp|E9QAM5|HELZ2_MOUSE	1567	1922	1567	1924	PF00773.19	RNB	Domain	1	324	326	174.8	2.7e-51	1	No_clan		2	0.006	32	0.099	Reference
Mus musculus	sp|E9QAM5|HELZ2_MOUSE	2448	2697	2448	2697	PF13086.6	AAA_11	Domain	1	261	261	206.8	5e-61	1	CL0023		0	0	-11	-0.042	Reference
Mus musculus	sp|E9QAM5|HELZ2_MOUSE	2704	2909	2704	2910	PF13087.6	AAA_12	Domain	1	198	199	154.1	3.4e-45	1	CL0023		1	0.005	8	0.04	Reference
Mus musculus	sp|P08680|HEM0_MOUSE	66	99	49	100	PF09029.10	Preseq_ALAS	Domain	83	116	117	31.7	1.7e-07	1	No_clan		82	0.701	0	0	Truncation
Mus musculus	sp|P08680|HEM0_MOUSE	190	536	189	536	PF00155.21	Aminotran_1_2	Domain	2	363	363	258.2	1.2e-76	1	CL0061	predicted_active_site	1	0.003	-15	-0.041	Reference
Mus musculus	sp|Q61286|HTF4_MOUSE	602	655	602	655	PF00010.26	HLH	Domain	1	53	53	37.5	1.7e-09	1	No_clan		0	0	1	0.019	Reference
Mus musculus	sp|P43687|HMX2_MOUSE	150	206	150	206	PF00046.29	Homeodomain	Domain	1	57	57	72.2	2.3e-20	1	CL0123		0	0	0	0	Reference
Mus musculus	sp|Q6PCN7|HLTF_MOUSE	61	150	60	154	PF08797.11	HIRAN	Domain	2	91	96	70.7	7.2e-20	1	No_clan		5	0.052	0	0	Reference
Mus musculus	sp|Q6PCN7|HLTF_MOUSE	751	799	750	800	PF13920.6	zf-C3HC4_3	Domain	2	48	50	28.6	9.5e-07	1	CL0229		2	0.04	2	0.043	Reference
Mus musculus	sp|Q9Z130|HNRDL_MOUSE	32	99	31	100	PF00076.22	RRM_1	Domain	2	69	70	54.5	7.4e-15	1	CL0221		1	0.014	0	0	Reference
Mus musculus	sp|Q9Z130|HNRDL_MOUSE	116	175	116	185	PF00076.22	RRM_1	Domain	1	59	70	59	3e-16	1	CL0221		11	0.157	1	0.017	Truncation
Mus musculus	sp|Q9Z2X1|HNRPF_MOUSE	114	181	113	182	PF00076.22	RRM_1	Domain	2	69	70	44.4	1.1e-11	1	CL0221		1	0.014	0	0	Reference
Mus musculus	sp|Q9Z2X1|HNRPF_MOUSE	255	290	255	290	PF08080.12	zf-RNPHF	Domain	1	36	36	78.7	2.2e-22	1	No_clan		0	0	0	0	Reference
Mus musculus	sp|Q9Z2X1|HNRPF_MOUSE	293	356	291	358	PF00076.22	RRM_1	Domain	3	68	70	34.4	1.4e-08	1	CL0221		2	0.029	-2	-0.03	Reference
Mus musculus	sp|D3YXG0|HMCN1_MOUSE	520	608	520	608	PF07679.16	I-set	Domain	1	90	90	43.2	3.2e-11	1	CL0011		0	0	-1	-0.011	Reference
Mus musculus	sp|D3YXG0|HMCN1_MOUSE	612	696	612	697	PF07679.16	I-set	Domain	1	88	90	54.1	1.2e-14	1	CL0011		2	0.022	-3	-0.034	Reference
Mus musculus	sp|D3YXG0|HMCN1_MOUSE	705	789	702	789	PF07679.16	I-set	Domain	4	90	90	49.5	3.2e-13	1	CL0011		3	0.033	-2	-0.023	Reference
Mus musculus	sp|D3YXG0|HMCN1_MOUSE	793	884	793	884	PF07679.16	I-set	Domain	1	90	90	59.5	2.6e-16	1	CL0011		0	0	2	0.022	Reference
Mus musculus	sp|D3YXG0|HMCN1_MOUSE	890	964	889	964	PF13927.6	Ig_3	Domain	2	79	79	48.1	1.3e-12	1	CL0011		1	0.013	-3	-0.038	Reference
Mus musculus	sp|D3YXG0|HMCN1_MOUSE	981	1055	981	1055	PF13927.6	Ig_3	Domain	2	79	79	46.6	3.9e-12	1	CL0011		1	0.013	-3	-0.038	Reference
Mus musculus	sp|D3YXG0|HMCN1_MOUSE	1085	1167	1082	1167	PF07679.16	I-set	Domain	6	90	90	46.1	3.9e-12	1	CL0011		5	0.056	-2	-0.024	Reference
Mus musculus	sp|D3YXG0|HMCN1_MOUSE	1171	1257	1171	1257	PF07679.16	I-set	Domain	1	90	90	59.9	1.9e-16	1	CL0011		0	0	-3	-0.033	Reference
Mus musculus	sp|D3YXG0|HMCN1_MOUSE	1279	1354	1272	1354	PF07679.16	I-set	Domain	14	90	90	47.4	1.5e-12	1	CL0011		13	0.144	-1	-0.013	Truncation
Mus musculus	sp|D3YXG0|HMCN1_MOUSE	1366	1447	1359	1447	PF07679.16	I-set	Domain	7	90	90	56.7	1.9e-15	1	CL0011		6	0.067	-2	-0.024	Reference
Mus musculus	sp|D3YXG0|HMCN1_MOUSE	1450	1528	1450	1528	PF13927.6	Ig_3	Domain	1	79	79	53.8	2.3e-14	1	CL0011		0	0	0	0	Reference
Mus musculus	sp|D3YXG0|HMCN1_MOUSE	1557	1634	1550	1634	PF07679.16	I-set	Domain	11	90	90	51.2	9.5e-14	1	CL0011		10	0.111	-2	-0.025	Truncation
Mus musculus	sp|D3YXG0|HMCN1_MOUSE	1646	1728	1644	1728	PF07679.16	I-set	Domain	6	90	90	50.2	2.1e-13	1	CL0011		5	0.056	-2	-0.024	Reference
Mus musculus	sp|D3YXG0|HMCN1_MOUSE	1748	1821	1739	1821	PF07679.16	I-set	Domain	15	90	90	55.7	3.9e-15	1	CL0011		14	0.156	-2	-0.026	Truncation
Mus musculus	sp|D3YXG0|HMCN1_MOUSE	1841	1914	1829	1914	PF07679.16	I-set	Domain	16	90	90	54.3	1.1e-14	1	CL0011		15	0.167	-1	-0.013	Truncation
Mus musculus	sp|D3YXG0|HMCN1_MOUSE	1926	2007	1923	2007	PF07679.16	I-set	Domain	7	90	90	49.6	3e-13	1	CL0011		6	0.067	-2	-0.024	Reference
Mus musculus	sp|D3YXG0|HMCN1_MOUSE	2011	2099	2011	2099	PF07679.16	I-set	Domain	1	90	90	53	2.7e-14	1	CL0011		0	0	-1	-0.011	Reference
Mus musculus	sp|D3YXG0|HMCN1_MOUSE	2104	2190	2103	2190	PF07679.16	I-set	Domain	2	90	90	55.9	3.4e-15	1	CL0011		1	0.011	-2	-0.022	Reference
Mus musculus	sp|D3YXG0|HMCN1_MOUSE	2202	2285	2199	2285	PF07679.16	I-set	Domain	7	90	90	48.5	6.8e-13	1	CL0011		6	0.067	0	0	Reference
Mus musculus	sp|D3YXG0|HMCN1_MOUSE	2300	2379	2296	2379	PF07679.16	I-set	Domain	9	90	90	57.1	1.4e-15	1	CL0011		8	0.089	-2	-0.024	Reference
Mus musculus	sp|D3YXG0|HMCN1_MOUSE	2391	2473	2389	2473	PF07679.16	I-set	Domain	6	90	90	52.2	4.6e-14	1	CL0011		5	0.056	-2	-0.024	Reference
Mus musculus	sp|D3YXG0|HMCN1_MOUSE	2483	2566	2479	2566	PF07679.16	I-set	Domain	5	90	90	67.7	7.1e-19	1	CL0011		4	0.044	-2	-0.023	Reference
Mus musculus	sp|D3YXG0|HMCN1_MOUSE	2580	2662	2577	2662	PF07679.16	I-set	Domain	6	90	90	50.8	1.3e-13	1	CL0011		5	0.056	-2	-0.024	Reference
Mus musculus	sp|D3YXG0|HMCN1_MOUSE	2680	2761	2678	2761	PF07679.16	I-set	Domain	7	90	90	64.7	5.9e-18	1	CL0011		6	0.067	-2	-0.024	Reference
Mus musculus	sp|D3YXG0|HMCN1_MOUSE	2789	2864	2782	2864	PF07679.16	I-set	Domain	13	90	90	48.6	6.2e-13	1	CL0011		12	0.133	-2	-0.026	Truncation
Mus musculus	sp|D3YXG0|HMCN1_MOUSE	2878	2959	2874	2959	PF07679.16	I-set	Domain	7	90	90	55.2	5.6e-15	1	CL0011		6	0.067	-2	-0.024	Reference
Mus musculus	sp|D3YXG0|HMCN1_MOUSE	2972	3051	2964	3051	PF07679.16	I-set	Domain	9	90	90	57.4	1.1e-15	1	CL0011		8	0.089	-2	-0.024	Reference
Mus musculus	sp|D3YXG0|HMCN1_MOUSE	3063	3146	3060	3146	PF07679.16	I-set	Domain	5	90	90	58	7.3e-16	1	CL0011		4	0.044	-2	-0.023	Reference
Mus musculus	sp|D3YXG0|HMCN1_MOUSE	3149	3227	3149	3227	PF13927.6	Ig_3	Domain	1	79	79	59.4	3.8e-16	1	CL0011		0	0	0	0	Reference
Mus musculus	sp|D3YXG0|HMCN1_MOUSE	3251	3335	3249	3335	PF07679.16	I-set	Domain	6	90	90	63.6	1.3e-17	1	CL0011		5	0.056	0	0	Reference
Mus musculus	sp|D3YXG0|HMCN1_MOUSE	3350	3429	3345	3429	PF07679.16	I-set	Domain	9	90	90	50.6	1.6e-13	1	CL0011		8	0.089	-2	-0.024	Reference
Mus musculus	sp|D3YXG0|HMCN1_MOUSE	3442	3522	3436	3522	PF07679.16	I-set	Domain	8	90	90	60.6	1.1e-16	1	CL0011		7	0.078	-2	-0.024	Reference
Mus musculus	sp|D3YXG0|HMCN1_MOUSE	3525	3601	3525	3602	PF13927.6	Ig_3	Domain	1	78	79	47.4	2.2e-12	1	CL0011		1	0.013	-1	-0.013	Reference
Mus musculus	sp|D3YXG0|HMCN1_MOUSE	3628	3708	3624	3708	PF07679.16	I-set	Domain	8	90	90	49.4	3.6e-13	1	CL0011		7	0.078	-2	-0.024	Reference
Mus musculus	sp|D3YXG0|HMCN1_MOUSE	3713	3799	3712	3799	PF07679.16	I-set	Domain	2	90	90	51.7	6.7e-14	1	CL0011		1	0.011	-2	-0.022	Reference
Mus musculus	sp|D3YXG0|HMCN1_MOUSE	3803	3892	3803	3892	PF07679.16	I-set	Domain	1	90	90	49.5	3.3e-13	1	CL0011		0	0	0	0	Reference
Mus musculus	sp|D3YXG0|HMCN1_MOUSE	3895	3970	3895	3970	PF13927.6	Ig_3	Domain	1	79	79	41.1	2.1e-10	1	CL0011		0	0	-3	-0.038	Reference
Mus musculus	sp|D3YXG0|HMCN1_MOUSE	3986	4061	3986	4061	PF13927.6	Ig_3	Domain	1	79	79	50.2	2.9e-13	1	CL0011		0	0	-3	-0.038	Reference
Mus musculus	sp|D3YXG0|HMCN1_MOUSE	4078	4164	4078	4164	PF07679.16	I-set	Domain	1	90	90	59.4	2.7e-16	1	CL0011		0	0	-3	-0.033	Reference
Mus musculus	sp|D3YXG0|HMCN1_MOUSE	4167	4242	4167	4242	PF13927.6	Ig_3	Domain	1	79	79	50.6	2.3e-13	1	CL0011		0	0	-3	-0.038	Reference
Mus musculus	sp|D3YXG0|HMCN1_MOUSE	4259	4331	4259	4331	PF13927.6	Ig_3	Domain	2	79	79	50.3	2.7e-13	1	CL0011		1	0.013	-5	-0.064	Reference
Mus musculus	sp|D3YXG0|HMCN1_MOUSE	4363	4434	4353	4435	PF07679.16	I-set	Domain	15	89	90	50.6	1.5e-13	1	CL0011		14	0.156	-3	-0.04	Truncation
Mus musculus	sp|D3YXG0|HMCN1_MOUSE	4439	4512	4438	4512	PF13927.6	Ig_3	Domain	2	79	79	54.9	9.8e-15	1	CL0011		1	0.013	-4	-0.051	Reference
Mus musculus	sp|D3YXG0|HMCN1_MOUSE	4532	4582	4532	4582	PF00090.19	TSP_1	Domain	1	49	49	52.9	3.1e-14	1	No_clan		0	0	2	0.041	Reference
Mus musculus	sp|D3YXG0|HMCN1_MOUSE	4589	4639	4589	4639	PF00090.19	TSP_1	Domain	1	49	49	46.3	3.7e-12	1	No_clan		0	0	2	0.041	Reference
Mus musculus	sp|D3YXG0|HMCN1_MOUSE	4647	4696	4646	4696	PF00090.19	TSP_1	Domain	2	49	49	47.2	1.9e-12	1	No_clan		1	0.02	2	0.042	Reference
Mus musculus	sp|D3YXG0|HMCN1_MOUSE	4704	4753	4703	4753	PF00090.19	TSP_1	Domain	2	49	49	40	3.3e-10	1	No_clan		1	0.02	2	0.042	Reference
Mus musculus	sp|D3YXG0|HMCN1_MOUSE	4760	4810	4760	4810	PF00090.19	TSP_1	Domain	1	49	49	36.5	4.3e-09	1	No_clan		0	0	2	0.041	Reference
Mus musculus	sp|D3YXG0|HMCN1_MOUSE	4818	4867	4817	4867	PF00090.19	TSP_1	Domain	2	49	49	44.2	1.6e-11	1	No_clan		1	0.02	2	0.042	Reference
Mus musculus	sp|D3YXG0|HMCN1_MOUSE	4869	5047	4869	5051	PF07474.12	G2F	Domain	1	180	184	176.1	6e-52	1	CL0069		4	0.022	-1	-0.006	Reference
Mus musculus	sp|D3YXG0|HMCN1_MOUSE	5106	5144	5106	5144	PF07645.15	EGF_CA	Domain	1	42	42	20.6	0.00037	1	CL0001		0	0	-3	-0.071	Reference
Mus musculus	sp|D3YXG0|HMCN1_MOUSE	5146	5189	5146	5189	PF07645.15	EGF_CA	Domain	1	42	42	38.4	1e-09	1	CL0001		0	0	2	0.048	Reference
Mus musculus	sp|D3YXG0|HMCN1_MOUSE	5191	5227	5191	5227	PF07645.15	EGF_CA	Domain	1	42	42	26.2	6.7e-06	1	CL0001		0	0	-5	-0.119	Deletion
Mus musculus	sp|D3YXG0|HMCN1_MOUSE	5229	5269	5229	5269	PF07645.15	EGF_CA	Domain	1	42	42	27.9	2e-06	1	CL0001		0	0	-1	-0.024	Reference
Mus musculus	sp|D3YXG0|HMCN1_MOUSE	5271	5312	5271	5312	PF07645.15	EGF_CA	Domain	1	42	42	45.8	5e-12	1	CL0001		0	0	0	0	Reference
Mus musculus	sp|D3YXG0|HMCN1_MOUSE	5314	5353	5314	5353	PF07645.15	EGF_CA	Domain	1	42	42	27.3	3e-06	1	CL0001		0	0	-2	-0.048	Reference
Mus musculus	sp|D3YXG0|HMCN1_MOUSE	5451	5474	5451	5474	PF12662.7	cEGF	Domain	1	24	24	38.2	9.6e-10	1	CL0001		0	0	0	0	Reference
Mus musculus	sp|Q6YGZ1|HPSE_MOUSE	151	362	134	362	PF03662.14	Glyco_hydro_79n	Domain	99	318	318	80.7	8.8e-23	1	CL0058		98	0.308	-8	-0.036	Truncation
Mus musculus	sp|Q9DB29|IAH1_MOUSE	20	207	20	208	PF13472.6	Lipase_GDSL_2	Domain	1	178	179	101.6	6.3e-29	1	CL0264	predicted_active_site	1	0.006	10	0.056	Reference
Mus musculus	sp|Q3V1M1|IGS10_MOUSE	486	562	478	568	PF07679.16	I-set	Domain	11	84	90	26.8	4e-06	1	CL0011		10	0.111	3	0.041	Truncation
Mus musculus	sp|Q3V1M1|IGS10_MOUSE	584	662	581	662	PF07679.16	I-set	Domain	11	90	90	39.4	4.8e-10	1	CL0011		10	0.111	-1	-0.013	Truncation
Mus musculus	sp|Q3V1M1|IGS10_MOUSE	1618	1698	1618	1698	PF13927.6	Ig_3	Domain	1	79	79	44.1	2.3e-11	1	CL0011		0	0	2	0.025	Reference
Mus musculus	sp|Q3V1M1|IGS10_MOUSE	1721	1808	1718	1808	PF07679.16	I-set	Domain	5	90	90	52	5.3e-14	1	CL0011		4	0.044	2	0.023	Reference
Mus musculus	sp|Q3V1M1|IGS10_MOUSE	1812	1891	1812	1892	PF13927.6	Ig_3	Domain	1	78	79	42.2	9.1e-11	1	CL0011		1	0.013	2	0.026	Reference
Mus musculus	sp|Q3V1M1|IGS10_MOUSE	1912	1991	1912	1991	PF13927.6	Ig_3	Domain	2	79	79	49.9	3.7e-13	1	CL0011		1	0.013	2	0.026	Reference
Mus musculus	sp|Q3V1M1|IGS10_MOUSE	2018	2107	2010	2107	PF07679.16	I-set	Domain	9	90	90	43.9	1.8e-11	1	CL0011		8	0.089	8	0.098	Reference
Mus musculus	sp|Q3V1M1|IGS10_MOUSE	2112	2201	2112	2201	PF07679.16	I-set	Domain	1	90	90	57.9	8.1e-16	1	CL0011		0	0	0	0	Reference
Mus musculus	sp|Q3V1M1|IGS10_MOUSE	2220	2301	2213	2301	PF07679.16	I-set	Domain	10	90	90	36.1	5e-09	1	CL0011		9	0.1	1	0.012	Reference
Mus musculus	sp|Q3V1M1|IGS10_MOUSE	2308	2386	2307	2386	PF13927.6	Ig_3	Domain	2	79	79	46.2	5.1e-12	1	CL0011		1	0.013	1	0.013	Reference
Mus musculus	sp|Q3V1M1|IGS10_MOUSE	2402	2481	2402	2481	PF13927.6	Ig_3	Domain	1	79	79	45.3	9.9e-12	1	CL0011		0	0	1	0.013	Reference
Mus musculus	sp|Q3V1M1|IGS10_MOUSE	2498	2580	2498	2580	PF13927.6	Ig_3	Domain	1	79	79	47.1	2.7e-12	1	CL0011		0	0	4	0.051	Reference
Mus musculus	sp|P18893|IL10_MOUSE	6	174	5	174	PF00726.17	IL10	Domain	2	170	170	332	5.1e-100	1	CL0053		1	0.006	0	0	Reference
Mus musculus	sp|Q60943|I17RA_MOUSE	48	198	48	198	PF16556.5	IL17R_fnIII_D1	Domain	1	154	154	224.9	3.2e-67	1	CL0159		0	0	-3	-0.019	Reference
Mus musculus	sp|Q60943|I17RA_MOUSE	199	303	199	303	PF16578.5	IL17R_fnIII_D2	Domain	1	105	105	165.6	3.7e-49	1	CL0159		0	0	0	0	Reference
Mus musculus	sp|Q61190|I10R2_MOUSE	111	212	111	213	PF09294.10	Interfer-bind	Domain	1	103	104	103.1	8.6e-30	1	CL0159		1	0.01	-1	-0.01	Reference
Mus musculus	sp|Q7TSN7|IGSF5_MOUSE	27	126	25	126	PF07679.16	I-set	Domain	3	90	90	26.1	6.8e-06	1	CL0011		2	0.022	12	0.136	Insertion
Mus musculus	sp|Q61647|HYAS1_MOUSE	209	385	187	387	PF13641.6	Glyco_tranf_2_3	Domain	62	228	230	67.7	1.3e-18	1	CL0110	predicted_active_site	61	0.265	10	0.06	Truncation
Mus musculus	sp|O09030|I13R1_MOUSE	29	123	29	123	PF18001.1	Il13Ra_Ig	Domain	1	95	95	138	8e-41	1	CL0159		0	0	0	0	Reference
Mus musculus	sp|O09030|I13R1_MOUSE	129	220	129	222	PF09240.10	IL6Ra-bind	Domain	1	94	96	90.4	7.4e-26	1	CL0159		2	0.021	-2	-0.021	Reference
Mus musculus	sp|C8YR32|LOXH1_MOUSE	45	148	45	154	PF01477.23	PLAT	Domain	1	106	117	69.7	3e-19	1	CL0321		11	0.094	-2	-0.019	Reference
Mus musculus	sp|C8YR32|LOXH1_MOUSE	174	279	174	286	PF01477.23	PLAT	Domain	1	110	117	75.5	4.8e-21	1	CL0321		7	0.06	-4	-0.036	Reference
Mus musculus	sp|C8YR32|LOXH1_MOUSE	298	403	298	411	PF01477.23	PLAT	Domain	1	109	117	62.2	6.5e-17	1	CL0321		8	0.068	-3	-0.028	Reference
Mus musculus	sp|C8YR32|LOXH1_MOUSE	429	532	427	538	PF01477.23	PLAT	Domain	3	110	117	62.3	6.1e-17	1	CL0321		7	0.06	-4	-0.037	Reference
Mus musculus	sp|C8YR32|LOXH1_MOUSE	555	666	555	671	PF01477.23	PLAT	Domain	1	111	117	60.3	2.5e-16	1	CL0321		6	0.051	1	0.009	Reference
Mus musculus	sp|C8YR32|LOXH1_MOUSE	686	795	686	803	PF01477.23	PLAT	Domain	1	110	117	69.3	4.1e-19	1	CL0321		7	0.06	0	0	Reference
Mus musculus	sp|C8YR32|LOXH1_MOUSE	816	926	816	933	PF01477.23	PLAT	Domain	1	110	117	70.1	2.3e-19	1	CL0321		7	0.06	1	0.009	Reference
Mus musculus	sp|C8YR32|LOXH1_MOUSE	973	1080	972	1087	PF01477.23	PLAT	Domain	2	110	117	75.9	3.6e-21	1	CL0321		7	0.06	-1	-0.009	Reference
Mus musculus	sp|C8YR32|LOXH1_MOUSE	1103	1220	1103	1226	PF01477.23	PLAT	Domain	1	112	117	49.8	4.5e-13	1	CL0321		5	0.043	6	0.054	Reference
Mus musculus	sp|C8YR32|LOXH1_MOUSE	1257	1371	1257	1373	PF01477.23	PLAT	Domain	1	115	117	69.1	4.6e-19	1	CL0321		2	0.017	0	0	Reference
Mus musculus	sp|C8YR32|LOXH1_MOUSE	1424	1539	1424	1540	PF01477.23	PLAT	Domain	1	116	117	34.2	3e-08	1	CL0321		1	0.009	0	0	Reference
Mus musculus	sp|C8YR32|LOXH1_MOUSE	1555	1659	1555	1665	PF01477.23	PLAT	Domain	1	109	117	55.1	1e-14	1	CL0321		8	0.068	-4	-0.037	Reference
Mus musculus	sp|C8YR32|LOXH1_MOUSE	1682	1790	1682	1797	PF01477.23	PLAT	Domain	1	110	117	79.5	2.7e-22	1	CL0321		7	0.06	-1	-0.009	Reference
Mus musculus	sp|C8YR32|LOXH1_MOUSE	1813	1914	1813	1929	PF01477.23	PLAT	Domain	1	100	117	29.5	8.9e-07	1	CL0321		17	0.145	2	0.02	Truncation
Mus musculus	sp|C8YR32|LOXH1_MOUSE	1951	2054	1951	2061	PF01477.23	PLAT	Domain	1	107	117	71	1.2e-19	1	CL0321		10	0.085	-3	-0.028	Reference
Mus musculus	sp|Q91XD2|LIMS2_MOUSE	15	70	15	72	PF00412.22	LIM	Domain	1	56	58	54	1.5e-14	1	CL0167		2	0.034	0	0	Reference
Mus musculus	sp|Q91XD2|LIMS2_MOUSE	76	130	76	131	PF00412.22	LIM	Domain	1	57	58	41.2	1.4e-10	1	CL0167		1	0.017	-2	-0.035	Reference
Mus musculus	sp|Q91XD2|LIMS2_MOUSE	140	191	140	193	PF00412.22	LIM	Domain	1	55	58	42.3	6.3e-11	1	CL0167		3	0.052	-3	-0.055	Reference
Mus musculus	sp|Q91XD2|LIMS2_MOUSE	198	252	198	253	PF00412.22	LIM	Domain	1	57	58	54	1.5e-14	1	CL0167		1	0.017	-2	-0.035	Reference
Mus musculus	sp|Q91XD2|LIMS2_MOUSE	257	311	257	313	PF00412.22	LIM	Domain	1	56	58	37.5	2.1e-09	1	CL0167		2	0.034	-1	-0.018	Reference
Mus musculus	sp|Q9D5S7|LRGUK_MOUSE	417	598	414	599	PF00625.21	Guanylate_kin	Domain	5	181	182	84.5	7.1e-24	1	CL0023		4	0.022	5	0.028	Reference
Mus musculus	sp|Q8BLB7|LMBL3_MOUSE	268	336	268	336	PF02820.18	MBT	Domain	1	69	69	101.3	2.8e-29	1	CL0049		0	0	0	0	Reference
Mus musculus	sp|Q8BLB7|LMBL3_MOUSE	375	442	375	443	PF02820.18	MBT	Domain	1	68	69	101.6	2.2e-29	1	CL0049		1	0.014	0	0	Reference
Mus musculus	sp|Q8BLB7|LMBL3_MOUSE	479	543	479	545	PF02820.18	MBT	Domain	1	65	69	102.2	1.4e-29	1	CL0049		4	0.058	0	0	Reference
Mus musculus	sp|Q8BLB7|LMBL3_MOUSE	809	873	809	873	PF00536.30	SAM_1	Domain	1	64	64	53.5	2.4e-14	1	CL0003		0	0	1	0.016	Reference
Mus musculus	sp|Q9R1R0|LHX6_MOUSE	70	127	70	127	PF00412.22	LIM	Domain	1	58	58	53.8	1.7e-14	1	CL0167		0	0	0	0	Reference
Mus musculus	sp|Q9R1R0|LHX6_MOUSE	131	185	131	188	PF00412.22	LIM	Domain	1	54	58	56.3	2.7e-15	1	CL0167		4	0.069	1	0.019	Reference
Mus musculus	sp|Q9R1R0|LHX6_MOUSE	220	276	220	276	PF00046.29	Homeodomain	Domain	1	57	57	70.1	1e-19	1	CL0123		0	0	0	0	Reference
Mus musculus	sp|P61375|LHX5_MOUSE	5	60	5	60	PF00412.22	LIM	Domain	1	58	58	58.4	6e-16	1	CL0167		0	0	-2	-0.034	Reference
Mus musculus	sp|P61375|LHX5_MOUSE	64	121	64	123	PF00412.22	LIM	Domain	1	56	58	64.2	9.6e-18	1	CL0167		2	0.034	2	0.036	Reference
Mus musculus	sp|P61375|LHX5_MOUSE	181	237	181	237	PF00046.29	Homeodomain	Domain	1	57	57	70.1	1.1e-19	1	CL0123		0	0	0	0	Reference
Mus musculus	sp|Q8CG85|MAMC2_MOUSE	47	167	26	168	PF00629.23	MAM	Domain	42	159	160	70.4	1.6e-19	1	CL0004		41	0.256	3	0.025	Truncation
Mus musculus	sp|Q8CG85|MAMC2_MOUSE	170	328	170	328	PF00629.23	MAM	Domain	1	160	160	123.2	9.4e-36	1	CL0004		0	0	-1	-0.006	Reference
Mus musculus	sp|Q8CG85|MAMC2_MOUSE	342	497	342	497	PF00629.23	MAM	Domain	1	160	160	102	3e-29	1	CL0004		0	0	-4	-0.025	Reference
Mus musculus	sp|Q8CG85|MAMC2_MOUSE	509	665	509	665	PF00629.23	MAM	Domain	1	160	160	155.1	1.4e-45	1	CL0004		0	0	-3	-0.019	Reference
Mus musculus	sp|Q9DB27|MCTS1_MOUSE	5	89	5	89	PF17832.1	Pre-PUA	Domain	1	87	87	93.8	7.9e-27	1	CL0668		0	0	-2	-0.023	Reference
Mus musculus	sp|Q6P1J0|MANEL_MOUSE	99	444	95	445	PF16317.5	Glyco_hydro_99	Domain	5	341	342	520.8	1.6e-156	1	CL0058		4	0.012	9	0.027	Reference
Mus musculus	sp|Q9CQ33|LZTR1_MOUSE	433	558	430	571	PF00651.31	BTB	Domain	4	104	111	29.8	5.5e-07	1	CL0033		7	0.063	25	0.248	Insertion
Mus musculus	sp|Q9CQ33|LZTR1_MOUSE	662	759	653	764	PF00651.31	BTB	Domain	9	105	111	76.7	1.5e-21	1	CL0033		8	0.072	1	0.01	Reference
Mus musculus	sp|Q61161|M4K2_MOUSE	16	272	16	273	PF00069.25	Pkinase	Domain	1	263	264	205.5	9.4e-61	1	CL0016	predicted_active_site	1	0.004	-6	-0.023	Reference
Mus musculus	sp|P97820|M4K4_MOUSE	25	288	25	288	PF00069.25	Pkinase	Domain	1	264	264	199.7	5.4e-59	1	CL0016	predicted_active_site	0	0	0	0	Reference
Mus musculus	sp|Q8BQM9|MD12L_MOUSE	108	161	105	161	PF09497.10	Med12	Domain	9	63	63	52.4	4.8e-14	1	No_clan		8	0.127	-1	-0.018	Truncation
Mus musculus	sp|Q8BQM9|MD12L_MOUSE	283	730	283	730	PF12145.8	Med12-LCEWAV	Domain	1	476	476	611.8	8.6e-184	1	No_clan		0	0	-28	-0.059	Reference
Mus musculus	sp|Q8BQM9|MD12L_MOUSE	1805	2031	1805	2031	PF12144.8	Med12-PQL	Domain	1	209	209	154.7	3e-45	1	No_clan		0	0	18	0.086	Reference
Mus musculus	sp|Q8BWY4|MBLC1_MOUSE	81	134	67	139	PF00753.27	Lactamase_B	Domain	15	68	197	51.2	1.6e-13	1	CL0381		129	0.655	0	0	Truncation
Mus musculus	sp|Q8BVP6|LYPD4_MOUSE	142	218	142	233	PF00021.21	UPAR_LY6	Domain	1	69	77	75.5	4e-21	1	CL0117		8	0.104	8	0.116	Complex
Mus musculus	sp|O55125|NIPS1_MOUSE	185	282	185	282	PF07978.13	NIPSNAP	Domain	1	102	102	113.7	4.1e-33	1	CL0032		0	0	-4	-0.039	Reference
Mus musculus	sp|Q91ZV0|MIA2_MOUSE	44	98	43	99	PF07653.17	SH3_2	Domain	2	56	57	38.5	6.7e-10	1	CL0010		1	0.018	0	0	Reference
Mus musculus	sp|Q91VE6|MK67I_MOUSE	49	118	49	119	PF00076.22	RRM_1	Domain	1	69	70	54.5	7.7e-15	1	CL0221		1	0.014	1	0.014	Reference
Mus musculus	sp|Q91VE6|MK67I_MOUSE	250	288	250	288	PF12196.8	hNIFK_binding	Domain	1	40	40	79.4	9.4e-23	1	No_clan		0	0	-1	-0.025	Reference
Mus musculus	sp|Q07113|MPRI_MOUSE	1896	1935	1896	1935	PF00040.19	fn2	Domain	1	42	42	58.7	5.1e-16	1	CL0602		0	0	-2	-0.048	Reference
Mus musculus	sp|Q80XL7|MPPE1_MOUSE	69	306	68	307	PF00149.28	Metallophos	Domain	2	203	204	48.3	1.7e-12	1	CL0163	predicted_active_site	1	0.005	36	0.178	Insertion
Mus musculus	sp|Q9CQV6|MLP3B_MOUSE	15	120	15	120	PF02991.16	Atg8	Domain	1	104	104	147.4	1.3e-43	1	CL0072		0	0	2	0.019	Reference
Mus musculus	sp|Q9CXJ4|MITOS_MOUSE	472	622	472	622	PF00005.27	ABC_tran	Domain	1	137	137	112.6	2e-32	1	CL0023	predicted_active_site	0	0	14	0.102	Insertion
Mus musculus	sp|A2A8Z1|OSBL9_MOUSE	5	98	3	99	PF00169.29	PH	Domain	3	104	105	50.4	2.6e-13	1	CL0266		2	0.019	-8	-0.078	Reference
Mus musculus	sp|Q8BIL2|MSD1_MOUSE	44	130	43	131	PF13837.6	Myb_DNA-bind_4	Domain	2	89	90	44.9	1.1e-11	1	CL0123		1	0.011	-1	-0.011	Reference
Mus musculus	sp|Q8K296|MTMR3_MOUSE	158	524	127	525	PF06602.14	Myotub-related	Domain	20	351	352	460	4.6e-138	1	CL0031	predicted_active_site	19	0.054	35	0.105	Insertion
Mus musculus	sp|Q8K296|MTMR3_MOUSE	1113	1176	1112	1178	PF01363.21	FYVE	Domain	2	66	68	65.9	2.5e-18	1	CL0390		2	0.029	-1	-0.015	Reference
Mus musculus	sp|Q91X96|MSS4_MOUSE	28	122	27	122	PF04421.13	Mss4	Domain	2	94	94	118.5	1e-34	1	CL0080		1	0.011	2	0.022	Reference
Mus musculus	sp|Q7TT50|MRCKB_MOUSE	76	342	76	342	PF00069.25	Pkinase	Domain	1	264	264	189.8	5.7e-56	1	CL0016	predicted_active_site	0	0	3	0.011	Reference
Mus musculus	sp|Q7TT50|MRCKB_MOUSE	1027	1077	1027	1078	PF00130.22	C1_1	Domain	1	51	53	41.9	6.6e-11	1	CL0006		2	0.038	0	0	Reference
Mus musculus	sp|Q61216|MRE11_MOUSE	13	249	13	249	PF00149.28	Metallophos	Domain	1	204	204	58.7	1.1e-15	1	CL0163	predicted_active_site	0	0	33	0.162	Insertion
Mus musculus	sp|Q61216|MRE11_MOUSE	295	462	294	462	PF04152.14	Mre11_DNA_bind	Domain	2	169	169	161.4	2.4e-47	1	No_clan		1	0.006	0	0	Reference
Mus musculus	sp|Q7JJ13|BRD2_MOUSE	85	165	82	167	PF00439.25	Bromodomain	Domain	4	82	84	65.3	4e-18	1	No_clan		3	0.036	2	0.025	Reference
Mus musculus	sp|Q7JJ13|BRD2_MOUSE	352	439	352	440	PF00439.25	Bromodomain	Domain	1	83	84	73.6	1e-20	1	No_clan		1	0.012	5	0.06	Reference
Mus musculus	sp|Q7JJ13|BRD2_MOUSE	639	701	639	703	PF17035.5	BET	Domain	1	62	64	97.6	3.5e-28	1	CL0665		2	0.031	1	0.016	Reference
Mus musculus	sp|Q8CG14|CS1A_MOUSE	19	127	15	127	PF00431.20	CUB	Domain	8	110	110	59.2	4.4e-16	1	CL0164		7	0.064	6	0.058	Reference
Mus musculus	sp|Q8CG14|CS1A_MOUSE	142	171	135	171	PF14670.6	FXa_inhibition	Domain	7	36	36	34.5	1.9e-08	1	CL0001		6	0.167	0	0	Truncation
Mus musculus	sp|Q8CG14|CS1A_MOUSE	175	287	175	287	PF00431.20	CUB	Domain	1	110	110	81.7	4.6e-23	1	CL0164		0	0	3	0.027	Reference
Mus musculus	sp|Q8CG14|CS1A_MOUSE	298	350	294	354	PF00084.20	Sushi	Domain	6	52	56	26.3	8.6e-06	1	CL0001		5	0.089	6	0.128	Insertion
Mus musculus	sp|Q8CG14|CS1A_MOUSE	359	412	359	421	PF00084.20	Sushi	Domain	1	52	56	30	5.9e-07	1	CL0001		4	0.071	2	0.038	Reference
Mus musculus	sp|Q8CG14|CS1A_MOUSE	438	675	438	675	PF00089.26	Trypsin	Domain	1	221	221	193.1	5.5e-57	1	CL0124	predicted_active_site	0	0	17	0.077	Reference
Mus musculus	sp|Q61476|DAF2_MOUSE	41	99	41	99	PF00084.20	Sushi	Domain	1	56	56	40.8	2.6e-10	1	CL0001		0	0	3	0.054	Reference
Mus musculus	sp|Q61476|DAF2_MOUSE	103	160	103	163	PF00084.20	Sushi	Domain	1	53	56	42.5	7.5e-11	1	CL0001		3	0.054	5	0.094	Reference
Mus musculus	sp|Q61476|DAF2_MOUSE	168	225	168	225	PF00084.20	Sushi	Domain	1	56	56	40.5	3.1e-10	1	CL0001		0	0	2	0.036	Reference
Mus musculus	sp|Q61476|DAF2_MOUSE	230	289	230	289	PF00084.20	Sushi	Domain	1	56	56	44.5	1.8e-11	1	CL0001		0	0	4	0.071	Reference
Mus musculus	sp|P26151|FCGR1_MOUSE	36	109	31	110	PF13895.6	Ig_2	Domain	4	78	79	40.3	3e-10	1	CL0011		3	0.038	-1	-0.013	Reference
Mus musculus	sp|P26151|FCGR1_MOUSE	117	193	114	194	PF13895.6	Ig_2	Domain	4	78	79	37.9	1.7e-09	1	CL0011		3	0.038	2	0.027	Reference
Mus musculus	sp|P26151|FCGR1_MOUSE	208	281	204	284	PF00047.25	ig	Domain	5	84	87	42.3	6.4e-11	1	CL0011		4	0.046	-6	-0.075	Reference
Mus musculus	sp|Q9WTS2|FUT8_MOUSE	509	558	509	559	PF14604.6	SH3_9	Domain	1	48	49	39.9	2.8e-10	1	CL0010		1	0.02	2	0.042	Reference
Mus musculus	sp|Q8K3B1|FBSP1_MOUSE	38	84	37	85	PF12937.7	F-box-like	Domain	3	47	48	43.8	1.7e-11	1	CL0271		2	0.042	2	0.044	Reference
Mus musculus	sp|Q8BIE6|FRM4A_MOUSE	9	69	9	70	PF09379.10	FERM_N	Domain	1	62	65	50.7	1.3e-13	1	CL0072		3	0.046	-1	-0.016	Reference
Mus musculus	sp|Q8BIE6|FRM4A_MOUSE	93	206	90	206	PF00373.18	FERM_M	Domain	4	118	118	71.5	7.4e-20	1	CL0632		3	0.025	-1	-0.009	Reference
Mus musculus	sp|Q8BIE6|FRM4A_MOUSE	210	310	210	311	PF09380.10	FERM_C	Domain	1	93	94	82.7	1.8e-23	1	CL0266		1	0.011	8	0.086	Reference
Mus musculus	sp|Q9WVR4|FXR2_MOUSE	14	62	14	62	PF18336.1	Tudor_FRX1	Domain	1	49	49	104.5	1.9e-30	1	CL0049		0	0	0	0	Reference
Mus musculus	sp|Q9WVR4|FXR2_MOUSE	72	126	72	127	PF05641.12	Agenet	Domain	1	60	61	30.6	3.4e-07	1	CL0049		1	0.016	-5	-0.083	Reference
Mus musculus	sp|Q9WVR4|FXR2_MOUSE	133	217	133	217	PF17904.1	KH_9	Domain	1	85	85	98.9	1.6e-28	1	CL0007		0	0	0	0	Reference
Mus musculus	sp|Q9WVR4|FXR2_MOUSE	295	362	293	363	PF00013.29	KH_1	Domain	3	65	66	32.4	6.1e-08	1	CL0007		2	0.03	5	0.079	Reference
Mus musculus	sp|Q99KY4|GAK_MOUSE	43	311	40	313	PF00069.25	Pkinase	Domain	4	260	264	159.2	1.2e-46	1	CL0016	predicted_active_site	4	0.015	12	0.047	Reference
Mus musculus	sp|Q99KY4|GAK_MOUSE	1252	1302	1247	1305	PF00226.31	DnaJ	Domain	12	59	63	28.3	1.4e-06	1	CL0392		11	0.175	3	0.062	Truncation
Mus musculus	sp|O88470|FOXL2_MOUSE	49	135	49	135	PF00250.18	Forkhead	Domain	1	87	87	131	1.5e-38	1	CL0123		0	0	0	0	Reference
Mus musculus	sp|Q69ZF3|GBA2_MOUSE	512	877	512	877	PF04685.13	DUF608	Domain	1	361	361	557.5	1.3e-167	1	CL0059		0	0	5	0.014	Reference
Mus musculus	sp|P48031|GBX2_MOUSE	248	304	248	304	PF00046.29	Homeodomain	Domain	1	57	57	81.5	2.9e-23	1	CL0123		0	0	0	0	Reference
Mus musculus	sp|Q9CQS6|GKN2_MOUSE	56	149	56	150	PF04089.14	BRICHOS	Domain	1	90	91	83.6	8.8e-24	1	No_clan		1	0.011	4	0.044	Reference
Mus musculus	sp|Q91W53|GOGA7_MOUSE	12	123	11	124	PF10256.9	Erf4	Domain	2	115	116	116.3	7.8e-34	1	No_clan		1	0.009	-2	-0.018	Reference
Mus musculus	sp|Q812B2|GPHB5_MOUSE	35	128	33	130	PF00007.22	Cys_knot	Domain	3	96	105	66.5	2.1e-18	1	CL0079		9	0.086	0	0	Reference
Mus musculus	sp|P08882|GRAC_MOUSE	21	241	21	241	PF00089.26	Trypsin	Domain	1	221	221	201.3	1.7e-59	1	CL0124	predicted_active_site	0	0	0	0	Reference
Mus musculus	sp|Q64221|HEN2_MOUSE	79	129	78	130	PF00010.26	HLH	Domain	2	52	53	66.5	1.5e-18	1	No_clan		1	0.019	0	0	Reference
Mus musculus	sp|Q6P3E7|HDA10_MOUSE	26	320	24	321	PF00850.19	Hist_deacetyl	Domain	3	306	307	277.7	1.3e-82	1	CL0302	predicted_active_site	2	0.007	-9	-0.03	Reference
Mus musculus	sp|Q91WA3|HDA11_MOUSE	35	315	35	319	PF00850.19	Hist_deacetyl	Domain	1	302	307	167.7	4.2e-49	1	CL0302	predicted_active_site	5	0.016	-21	-0.07	Reference
Mus musculus	sp|Q61658|HESX1_MOUSE	109	165	109	165	PF00046.29	Homeodomain	Domain	1	57	57	82.4	1.4e-23	1	CL0123		0	0	0	0	Reference
Mus musculus	sp|P70288|HDAC2_MOUSE	29	318	29	320	PF00850.19	Hist_deacetyl	Domain	1	305	307	285.6	5.4e-85	1	CL0302	predicted_active_site	2	0.007	-15	-0.049	Reference
Mus musculus	sp|O88904|HIPK1_MOUSE	190	518	190	518	PF00069.25	Pkinase	Domain	1	264	264	170.1	5.8e-50	1	CL0016	predicted_active_site	0	0	65	0.246	Insertion
Mus musculus	sp|Q9WUU6|HNF4G_MOUSE	11	79	10	79	PF00105.18	zf-C4	Domain	2	70	70	99.7	9.3e-29	1	CL0167		1	0.014	0	0	Reference
Mus musculus	sp|Q9WUU6|HNF4G_MOUSE	126	312	124	312	PF00104.30	Hormone_recep	Domain	3	207	207	139.2	1.3e-40	1	No_clan		2	0.01	-18	-0.088	Reference
Mus musculus	sp|Q00PI9|HNRL2_MOUSE	452	597	452	597	PF13671.6	AAA_33	Domain	1	143	143	84.5	7.7e-24	1	CL0023		0	0	3	0.021	Reference
Mus musculus	sp|Q91YJ5|IF2M_MOUSE	183	340	179	343	PF00009.27	GTP_EFTU	Domain	6	190	194	111.7	3.1e-32	1	CL0023		5	0.026	-27	-0.146	Deletion
Mus musculus	sp|Q91YJ5|IF2M_MOUSE	507	606	504	607	PF11987.8	IF-2	Domain	6	104	105	104.4	3.2e-30	1	No_clan		5	0.048	1	0.01	Reference
Mus musculus	sp|P17710|HXK1_MOUSE	78	275	77	275	PF00349.21	Hexokinase_1	Domain	2	199	199	225.5	5.7e-67	1	CL0108		1	0.005	0	0	Reference
Mus musculus	sp|P17710|HXK1_MOUSE	281	515	281	515	PF03727.16	Hexokinase_2	Domain	1	240	240	272.9	2.1e-81	1	CL0108		0	0	-5	-0.021	Reference
Mus musculus	sp|P17710|HXK1_MOUSE	526	723	525	723	PF00349.21	Hexokinase_1	Domain	2	199	199	241.8	5.8e-72	1	CL0108		1	0.005	0	0	Reference
Mus musculus	sp|P17710|HXK1_MOUSE	729	963	729	963	PF03727.16	Hexokinase_2	Domain	1	240	240	292.6	2e-87	1	CL0108		0	0	-5	-0.021	Reference
Mus musculus	sp|Q9D6R2|IDH3A_MOUSE	33	358	33	358	PF00180.20	Iso_dh	Domain	1	348	348	380.2	9.1e-114	1	CL0270		0	0	-22	-0.063	Reference
Mus musculus	sp|P07349|IFNA5_MOUSE	26	185	26	185	PF00143.19	Interferon	Domain	1	160	160	207.3	1.4e-61	1	CL0053		0	0	0	0	Reference
Mus musculus	sp|Q61704|ITIH3_MOUSE	284	465	284	466	PF00092.28	VWA	Domain	1	174	175	89.1	3.8e-25	1	CL0128		1	0.006	8	0.046	Reference
Mus musculus	sp|P70227|ITPR3_MOUSE	4	229	3	230	PF08709.11	Ins145_P3_rec	Domain	2	212	213	320.4	3.8e-96	1	CL0066		1	0.005	15	0.071	Reference
Mus musculus	sp|P70227|ITPR3_MOUSE	234	431	233	433	PF02815.19	MIR	Domain	2	185	186	210.6	1.7e-62	1	CL0066		1	0.005	14	0.076	Reference
Mus musculus	sp|Q8BRH4|KMT2C_MOUSE	251	329	251	330	PF13771.6	zf-HC5HC2H	Domain	1	89	90	33.7	3.3e-08	1	CL0390		1	0.011	-10	-0.112	Deletion
Mus musculus	sp|Q8BRH4|KMT2C_MOUSE	390	436	389	437	PF00628.29	PHD	Domain	2	51	52	35.5	6.5e-09	1	CL0390		1	0.019	-3	-0.06	Reference
Mus musculus	sp|Q8BRH4|KMT2C_MOUSE	1002	1048	1002	1050	PF00628.29	PHD	Domain	1	50	52	38.4	8.2e-10	1	CL0390		2	0.038	-3	-0.06	Reference
Mus musculus	sp|Q8BRH4|KMT2C_MOUSE	4393	4489	4392	4504	PF13832.6	zf-HC5HC2H_2	Domain	2	94	110	40.3	3e-10	1	CL0390		16	0.145	4	0.043	Truncation
Mus musculus	sp|Q8K0T4|KATL1_MOUSE	242	378	242	378	PF00004.29	AAA	Domain	1	132	132	135.1	1.9e-39	1	CL0023		0	0	5	0.038	Reference
Mus musculus	sp|Q8K0T4|KATL1_MOUSE	400	435	400	477	PF17862.1	AAA_lid_3	Domain	1	36	45	52.2	3.7e-14	1	CL0671		9	0.2	0	0	Truncation
Mus musculus	sp|Q8K0T4|KATL1_MOUSE	447	486	437	486	PF09336.10	Vps4_C	Domain	22	61	61	31.7	1.1e-07	1	CL0671		21	0.344	0	0	Truncation
Mus musculus	sp|Q8BQR4|KANL2_MOUSE	28	92	28	92	PF13891.6	zf-C3Hc3H	Domain	1	63	63	61.2	9.3e-17	1	No_clan		0	0	2	0.032	Reference
Mus musculus	sp|Q8BQR4|KANL2_MOUSE	307	364	302	364	PF13891.6	zf-C3Hc3H	Domain	4	63	63	50.1	2.7e-13	1	No_clan		3	0.048	-2	-0.033	Reference
Mus musculus	sp|Q68FF0|K1841_MOUSE	147	248	147	248	PF11822.8	DUF3342	Domain	1	97	97	119.8	4.4e-35	1	CL0033		0	0	5	0.052	Reference
Mus musculus	sp|P27812|KRBBA_MOUSE	112	212	111	212	PF00059.21	Lectin_C	Domain	2	108	108	78	8e-22	1	CL0056		1	0.009	-6	-0.056	Reference
Mus musculus	sp|Q60675|LAMA2_MOUSE	283	328	283	337	PF00053.24	Laminin_EGF	Domain	1	45	49	14.3	0.033	1	CL0001		4	0.082	1	0.022	Reference
Mus musculus	sp|Q60675|LAMA2_MOUSE	340	397	340	407	PF00053.24	Laminin_EGF	Domain	1	42	49	19.3	0.00091	1	CL0001		7	0.143	16	0.381	Complex
Mus musculus	sp|Q60675|LAMA2_MOUSE	410	461	410	464	PF00053.24	Laminin_EGF	Domain	1	43	49	26.8	4.1e-06	1	CL0001		6	0.122	9	0.209	Complex
Mus musculus	sp|Q60675|LAMA2_MOUSE	465	511	465	511	PF00053.24	Laminin_EGF	Domain	1	49	49	27.6	2.4e-06	1	CL0001		0	0	-2	-0.041	Reference
Mus musculus	sp|Q60675|LAMA2_MOUSE	719	740	715	745	PF00053.24	Laminin_EGF	Domain	19	40	49	13.7	0.051	1	CL0001		18	0.367	0	0	Truncation
Mus musculus	sp|Q60675|LAMA2_MOUSE	753	800	753	800	PF00053.24	Laminin_EGF	Domain	1	49	49	32.3	7.9e-08	1	CL0001		0	0	-1	-0.02	Reference
Mus musculus	sp|Q60675|LAMA2_MOUSE	803	858	803	858	PF00053.24	Laminin_EGF	Domain	1	49	49	26.8	4.2e-06	1	CL0001		0	0	7	0.143	Insertion
Mus musculus	sp|Q60675|LAMA2_MOUSE	861	911	861	911	PF00053.24	Laminin_EGF	Domain	1	49	49	35.5	7.9e-09	1	CL0001		0	0	2	0.041	Reference
Mus musculus	sp|Q60675|LAMA2_MOUSE	914	960	914	960	PF00053.24	Laminin_EGF	Domain	1	49	49	41.3	1.2e-10	1	CL0001		0	0	-2	-0.041	Reference
Mus musculus	sp|Q60675|LAMA2_MOUSE	963	1007	963	1007	PF00053.24	Laminin_EGF	Domain	1	49	49	33.1	4.6e-08	1	CL0001		0	0	-4	-0.082	Reference
Mus musculus	sp|Q60675|LAMA2_MOUSE	1010	1048	1010	1053	PF00053.24	Laminin_EGF	Domain	1	42	49	31.8	1.2e-07	1	CL0001		7	0.143	-3	-0.071	Truncation
Mus musculus	sp|Q60675|LAMA2_MOUSE	1056	1104	1056	1104	PF00053.24	Laminin_EGF	Domain	1	49	49	33.3	4e-08	1	CL0001		0	0	0	0	Reference
Mus musculus	sp|Q60675|LAMA2_MOUSE	1375	1401	1373	1404	PF00053.24	Laminin_EGF	Domain	19	45	49	22.5	8.9e-05	1	CL0001		18	0.367	0	0	Truncation
Mus musculus	sp|Q60675|LAMA2_MOUSE	1416	1462	1416	1462	PF00053.24	Laminin_EGF	Domain	1	49	49	33	4.8e-08	1	CL0001		0	0	-2	-0.041	Reference
Mus musculus	sp|Q60675|LAMA2_MOUSE	1465	1520	1465	1520	PF00053.24	Laminin_EGF	Domain	1	49	49	24.3	2.5e-05	1	CL0001		0	0	7	0.143	Insertion
Mus musculus	sp|Q60675|LAMA2_MOUSE	1523	1563	1523	1570	PF00053.24	Laminin_EGF	Domain	1	41	49	27.6	2.4e-06	1	CL0001		8	0.163	0	0	Truncation
Mus musculus	sp|Q60675|LAMA2_MOUSE	2170	2309	2170	2310	PF00054.23	Laminin_G_1	Domain	1	130	131	97.9	5.3e-28	1	CL0004		1	0.008	10	0.077	Reference
Mus musculus	sp|Q60675|LAMA2_MOUSE	2364	2503	2364	2503	PF00054.23	Laminin_G_1	Domain	1	131	131	114.1	5.1e-33	1	CL0004		0	0	9	0.069	Reference
Mus musculus	sp|Q60675|LAMA2_MOUSE	2550	2690	2550	2691	PF00054.23	Laminin_G_1	Domain	1	130	131	91.7	4.2e-26	1	CL0004		1	0.008	11	0.085	Reference
Mus musculus	sp|Q60675|LAMA2_MOUSE	2789	2916	2789	2917	PF00054.23	Laminin_G_1	Domain	1	130	131	122.8	9.9e-36	1	CL0004		1	0.008	-2	-0.015	Reference
Mus musculus	sp|Q60675|LAMA2_MOUSE	2964	3089	2964	3092	PF02210.24	Laminin_G_2	Domain	1	123	126	73.7	1.9e-20	1	CL0004		3	0.024	3	0.024	Reference
Mus musculus	sp|O54974|LEG7_MOUSE	7	134	5	135	PF00337.22	Gal-bind_lectin	Domain	3	133	134	129.1	7.4e-38	1	CL0004		2	0.015	-3	-0.023	Reference
Mus musculus	sp|P02798|MT2_MOUSE	1	61	1	61	PF00131.20	Metallothio	Domain	1	64	64	62.4	3.3e-17	1	CL0461		0	0	-3	-0.047	Reference
Mus musculus	sp|Q6A0A2|LAR4B_MOUSE	163	217	162	218	PF05383.17	La	Domain	2	58	59	52.7	3.1e-14	1	CL0123		1	0.017	-2	-0.035	Reference
Mus musculus	sp|P01680|KV4A1_MOUSE	28	127	28	128	PF07686.17	V-set	Domain	1	108	109	64.4	9.3e-18	1	CL0011		1	0.009	-8	-0.074	Reference
Mus musculus	sp|P01673|KV3AL_MOUSE	6	109	6	111	PF07686.17	V-set	Domain	1	107	109	78.1	5.2e-22	1	CL0011		2	0.018	-3	-0.028	Reference
Mus musculus	sp|P01629|KV2A4_MOUSE	13	111	10	112	PF07686.17	V-set	Domain	8	108	109	66.4	2.3e-18	1	CL0011		7	0.064	-2	-0.02	Reference
Mus musculus	sp|O70263|LNX1_MOUSE	42	86	41	88	PF13920.6	zf-C3HC4_3	Domain	2	47	50	28.3	1.1e-06	1	CL0229		3	0.06	-1	-0.022	Reference
Mus musculus	sp|O70263|LNX1_MOUSE	279	360	278	360	PF00595.24	PDZ	Domain	2	82	82	46.4	3.9e-12	1	CL0466		1	0.012	1	0.012	Reference
Mus musculus	sp|O70263|LNX1_MOUSE	386	464	385	465	PF00595.24	PDZ	Domain	2	81	82	44.4	1.6e-11	1	CL0466		1	0.012	-1	-0.013	Reference
Mus musculus	sp|O70263|LNX1_MOUSE	513	589	508	591	PF00595.24	PDZ	Domain	6	80	82	48.4	9.2e-13	1	CL0466		5	0.061	2	0.027	Reference
Mus musculus	sp|O70263|LNX1_MOUSE	639	720	638	721	PF00595.24	PDZ	Domain	2	81	82	55.3	6.4e-15	1	CL0466		1	0.012	2	0.025	Reference
Mus musculus	sp|Q80TG9|LRFN2_MOUSE	290	376	289	376	PF07679.16	I-set	Domain	2	90	90	53.6	1.8e-14	1	CL0011		1	0.011	-2	-0.022	Reference
Mus musculus	sp|Q80TG9|LRFN2_MOUSE	424	494	420	500	PF00041.21	fn3	Domain	4	76	85	27.2	3.8e-06	1	CL0159		9	0.106	-2	-0.027	Truncation
Mus musculus	sp|Q6P1C6|LRIG3_MOUSE	498	585	498	585	PF13927.6	Ig_3	Domain	1	79	79	53.3	3.2e-14	1	CL0011		0	0	9	0.114	Insertion
Mus musculus	sp|Q6P1C6|LRIG3_MOUSE	603	693	603	693	PF07679.16	I-set	Domain	1	90	90	70.2	1.1e-19	1	CL0011		0	0	1	0.011	Reference
Mus musculus	sp|Q6P1C6|LRIG3_MOUSE	697	784	697	784	PF07679.16	I-set	Domain	1	90	90	53.4	2e-14	1	CL0011		0	0	-2	-0.022	Reference
Mus musculus	sp|Q8BGB5|LIMD2_MOUSE	41	96	41	97	PF00412.22	LIM	Domain	1	57	58	42.9	4.3e-11	1	CL0167		1	0.017	-1	-0.018	Reference
Mus musculus	sp|Q571G4|LIN54_MOUSE	523	557	522	558	PF03638.15	TCR	Domain	2	37	38	40.5	2.4e-10	1	No_clan		1	0.026	-1	-0.028	Reference
Mus musculus	sp|Q571G4|LIN54_MOUSE	597	632	596	633	PF03638.15	TCR	Domain	2	37	38	48.3	8.9e-13	1	No_clan		1	0.026	0	0	Reference
Mus musculus	sp|P63006|LHX1_MOUSE	4	58	4	59	PF00412.22	LIM	Domain	1	57	58	52.4	4.4e-14	1	CL0167		1	0.017	-2	-0.035	Reference
Mus musculus	sp|P63006|LHX1_MOUSE	63	120	63	122	PF00412.22	LIM	Domain	1	56	58	64.2	9.2e-18	1	CL0167		2	0.034	2	0.036	Reference
Mus musculus	sp|P63006|LHX1_MOUSE	181	237	181	237	PF00046.29	Homeodomain	Domain	1	57	57	70	1.1e-19	1	CL0123		0	0	0	0	Reference
Mus musculus	sp|Q9Z1B5|MD2L1_MOUSE	16	181	16	197	PF02301.18	HORMA	Domain	1	202	212	81	8.6e-23	1	CL0651		10	0.047	-36	-0.178	Deletion
Mus musculus	sp|Q8K0P3|MEAK7_MOUSE	266	410	266	410	PF07534.16	TLD	Domain	1	139	139	125.8	1.3e-36	1	No_clan		0	0	6	0.043	Reference
Mus musculus	sp|Q922T2|MFAP3_MOUSE	58	121	53	130	PF00047.25	ig	Domain	8	76	87	30.5	2.9e-07	1	CL0011		11	0.126	-5	-0.072	Truncation
Mus musculus	sp|P23804|MDM2_MOUSE	29	94	26	101	PF02201.18	SWIB	Domain	4	64	74	34.6	1.3e-08	1	No_clan		10	0.135	5	0.082	Truncation
Mus musculus	sp|P23804|MDM2_MOUSE	298	325	297	326	PF00641.18	zf-RanBP	Domain	2	29	30	31	1.2e-07	1	CL0167		1	0.033	0	0	Reference
Mus musculus	sp|P23804|MDM2_MOUSE	434	482	432	483	PF13920.6	zf-C3HC4_3	Domain	3	49	50	48.4	6e-13	1	CL0229		2	0.04	2	0.043	Reference
Mus musculus	sp|Q61846|MELK_MOUSE	11	263	11	263	PF00069.25	Pkinase	Domain	1	264	264	246.5	2.8e-73	1	CL0016	predicted_active_site	0	0	-11	-0.042	Reference
Mus musculus	sp|Q61846|MELK_MOUSE	600	642	599	643	PF02149.19	KA1	Domain	2	44	45	51.2	7.6e-14	1	CL0573		1	0.022	0	0	Reference
Mus musculus	sp|Q9JHI8|NOX4_MOUSE	309	416	306	417	PF08022.12	FAD_binding_8	Domain	4	108	109	52.5	4.3e-14	1	CL0076		3	0.028	3	0.029	Reference
Mus musculus	sp|Q9JHI8|NOX4_MOUSE	423	560	423	561	PF08030.12	NAD_binding_6	Domain	1	155	156	77.7	1e-21	1	CL0091		1	0.006	-17	-0.11	Deletion
Mus musculus	sp|P47811|MK14_MOUSE	24	308	24	308	PF00069.25	Pkinase	Domain	1	264	264	220.8	2e-65	1	CL0016	predicted_active_site	0	0	21	0.08	Reference
Mus musculus	sp|P12025|MK_MOUSE	23	77	21	77	PF05196.13	PTN_MK_N	Domain	3	57	57	91.3	3.1e-26	1	No_clan		2	0.035	0	0	Reference
Mus musculus	sp|P12025|MK_MOUSE	78	139	78	140	PF01091.18	PTN_MK_C	Domain	1	65	65	88.6	2.6e-25	1	No_clan		0	0	-3	-0.046	Reference
Mus musculus	sp|Q8C5W4|MOR2B_MOUSE	30	158	26	169	PF13589.6	HATPase_c_3	Domain	4	126	137	101.8	2.5e-29	1	CL0025		11	0.08	6	0.049	Reference
Mus musculus	sp|Q8C5W4|MOR2B_MOUSE	496	539	495	541	PF07496.15	zf-CW	Domain	2	45	48	50.3	1.7e-13	1	No_clan		3	0.062	0	0	Reference
Mus musculus	sp|Q6ZQI3|MLEC_MOUSE	47	207	47	207	PF11721.8	Malectin	Domain	1	165	165	154.1	3.4e-45	1	CL0202		0	0	-4	-0.024	Reference
Mus musculus	sp|Q9JM52|MINK1_MOUSE	25	289	25	289	PF00069.25	Pkinase	Domain	1	264	264	205.6	8.9e-61	1	CL0016	predicted_active_site	0	0	1	0.004	Reference
Mus musculus	sp|Q6P7F1|MPP4_MOUSE	89	135	89	138	PF02828.16	L27	Domain	3	50	53	52.5	3e-14	1	CL0614		3	0.057	-1	-0.021	Reference
Mus musculus	sp|Q6P7F1|MPP4_MOUSE	158	230	154	231	PF00595.24	PDZ	Domain	6	81	82	41.7	1.1e-10	1	CL0466		5	0.061	-3	-0.039	Reference
Mus musculus	sp|Q6P7F1|MPP4_MOUSE	426	616	425	617	PF00625.21	Guanylate_kin	Domain	2	181	182	159	9.5e-47	1	CL0023		1	0.005	11	0.061	Reference
Mus musculus	sp|Q91W64|CP270_MOUSE	30	486	30	486	PF00067.22	p450	Domain	1	463	463	523.8	3.6e-157	1	No_clan		0	0	-6	-0.013	Reference
Mus musculus	sp|P00186|CP1A2_MOUSE	41	500	41	504	PF00067.22	p450	Domain	1	457	463	349.3	3e-104	1	No_clan		6	0.013	3	0.007	Reference
Mus musculus	sp|Q3TKY6|CWC27_MOUSE	16	166	14	166	PF00160.21	Pro_isomerase	Domain	3	158	158	151.1	2.9e-44	1	CL0475		2	0.013	-5	-0.032	Reference
Mus musculus	sp|P40764|DLX2_MOUSE	156	212	156	212	PF00046.29	Homeodomain	Domain	1	57	57	72.1	2.5e-20	1	CL0123		0	0	0	0	Reference
Mus musculus	sp|P51658|DHB2_MOUSE	84	274	84	279	PF00106.25	adh_short	Domain	1	190	195	159.5	6.4e-47	1	CL0063	predicted_active_site	5	0.026	1	0.005	Reference
Mus musculus	sp|Q8VCR2|DHB13_MOUSE	37	228	37	233	PF00106.25	adh_short	Domain	1	189	195	158	1.8e-46	1	CL0063	predicted_active_site	6	0.031	3	0.016	Reference
Mus musculus	sp|P51660|DHB4_MOUSE	11	195	10	208	PF00106.25	adh_short	Domain	2	180	195	130.1	6.6e-38	1	CL0063	predicted_active_site	15	0.077	6	0.034	Reference
Mus musculus	sp|P51660|DHB4_MOUSE	366	443	349	451	PF13452.6	MaoC_dehydrat_N	Domain	43	118	132	24.8	1.9e-05	1	CL0050		42	0.318	2	0.026	Truncation
Mus musculus	sp|P51660|DHB4_MOUSE	483	599	479	600	PF01575.19	MaoC_dehydratas	Domain	5	122	123	133.2	3.4e-39	1	CL0050		4	0.033	-1	-0.008	Reference
Mus musculus	sp|Q6GUQ1|EGFL8_MOUSE	37	101	35	102	PF07546.13	EMI	Domain	3	66	67	64.6	1e-17	1	No_clan		2	0.03	1	0.016	Reference
Mus musculus	sp|Q6GUQ1|EGFL8_MOUSE	144	182	144	183	PF07645.15	EGF_CA	Domain	1	41	42	28.9	9.4e-07	1	CL0001		1	0.024	-2	-0.049	Reference
Mus musculus	sp|Q9D0M5|DYL2_MOUSE	5	88	5	88	PF01221.18	Dynein_light	Domain	1	86	86	148.4	5.4e-44	1	No_clan		0	0	-2	-0.023	Reference
Mus musculus	sp|Q8CB77|ELOA1_MOUSE	28	76	27	76	PF08711.11	Med26	Domain	1	53	53	48.2	7.9e-13	1	No_clan		0	0	-4	-0.075	Reference
Mus musculus	sp|O35709|ENC1_MOUSE	36	143	36	144	PF00651.31	BTB	Domain	1	110	111	100.4	6.3e-29	1	CL0033		1	0.009	-2	-0.018	Reference
Mus musculus	sp|O35709|ENC1_MOUSE	149	250	149	251	PF07707.15	BACK	Domain	1	102	103	101.1	3.1e-29	1	CL0033		1	0.01	0	0	Reference
Mus musculus	sp|P10126|EF1A1_MOUSE	5	237	5	238	PF00009.27	GTP_EFTU	Domain	1	193	194	183.8	2.6e-54	1	CL0023		1	0.005	40	0.207	Insertion
Mus musculus	sp|P10126|EF1A1_MOUSE	260	325	260	327	PF03144.25	GTP_EFTU_D2	Domain	1	72	74	55.3	6.3e-15	1	CL0575		2	0.027	-6	-0.083	Reference
Mus musculus	sp|P10126|EF1A1_MOUSE	336	441	333	442	PF03143.17	GTP_EFTU_D3	Domain	4	111	112	136.7	3.7e-40	1	No_clan		3	0.027	-2	-0.019	Reference
Mus musculus	sp|Q149F3|ERF3B_MOUSE	205	404	205	482	PF00009.27	GTP_EFTU	Domain	1	183	194	155.5	1.1e-45	1	CL0023		11	0.057	17	0.093	Reference
Mus musculus	sp|Q149F3|ERF3B_MOUSE	447	514	447	514	PF03144.25	GTP_EFTU_D2	Domain	1	74	74	31.3	1.9e-07	1	CL0575		0	0	-6	-0.081	Reference
Mus musculus	sp|Q149F3|ERF3B_MOUSE	524	627	520	628	PF03143.17	GTP_EFTU_D3	Domain	6	111	112	106.6	8.1e-31	1	No_clan		5	0.045	-2	-0.019	Reference
Mus musculus	sp|P27577|ETS1_MOUSE	54	135	53	136	PF02198.16	SAM_PNT	Domain	2	83	84	117.6	1.8e-34	1	CL0003		1	0.012	0	0	Reference
Mus musculus	sp|P27577|ETS1_MOUSE	336	415	336	415	PF00178.22	Ets	Domain	1	81	81	125.9	6.4e-37	1	CL0123		0	0	-1	-0.012	Reference
Mus musculus	sp|Q9CRA8|EXOS5_MOUSE	28	147	27	147	PF01138.21	RNase_PH	Domain	2	132	132	80.8	1.2e-22	1	CL0329		1	0.008	-11	-0.084	Reference
Mus musculus	sp|Q9CRA8|EXOS5_MOUSE	151	215	150	216	PF03725.15	RNase_PH_C	Domain	2	66	67	31.7	1.2e-07	1	No_clan		1	0.015	0	0	Reference
Mus musculus	sp|P45878|FKBP2_MOUSE	41	132	40	132	PF00254.28	FKBP_C	Domain	2	94	94	119.3	6.5e-35	1	CL0487		1	0.011	-1	-0.011	Reference
Mus musculus	sp|Q8BG21|FLOWR_MOUSE	34	142	33	142	PF10233.9	Cg6151-P	Domain	2	113	113	106	1.3e-30	1	No_clan		1	0.009	-3	-0.027	Reference
Mus musculus	sp|P70378|FGF11_MOUSE	73	196	71	197	PF00167.18	FGF	Domain	3	124	125	132.7	7.3e-39	1	CL0066		2	0.016	2	0.016	Reference
Mus musculus	sp|P97805|FAM3D_MOUSE	98	185	98	186	PF15711.5	ILEI	Domain	1	88	89	96.5	9.3e-28	1	No_clan		1	0.011	0	0	Reference
Mus musculus	sp|Q8K285|FCHO1_MOUSE	611	871	610	872	PF10291.9	muHD	Domain	2	262	263	187.1	4e-55	1	CL0448		1	0.004	0	0	Reference
Mus musculus	sp|Q7TQF2|FBX10_MOUSE	6	50	3	51	PF12937.7	F-box-like	Domain	4	47	48	34.3	1.6e-08	1	CL0271		3	0.062	1	0.023	Reference
Mus musculus	sp|Q7TQF2|FBX10_MOUSE	719	869	702	887	PF05048.13	NosD	Domain	30	177	241	53.1	2.5e-14	1	CL0268		64	0.266	3	0.02	Truncation
Mus musculus	sp|P12804|FGL2_MOUSE	202	428	202	428	PF00147.18	Fibrinogen_C	Domain	1	221	221	335.7	1.3e-100	1	CL0422		0	0	6	0.027	Reference
Mus musculus	sp|Q6DIA9|FBX27_MOUSE	23	66	21	68	PF00646.33	F-box	Domain	3	45	48	43.4	2.1e-11	1	CL0271		3	0.062	1	0.023	Reference
Mus musculus	sp|Q6PAR5|GAPD1_MOUSE	1243	1306	1243	1306	PF18151.1	DUF5601	Domain	1	65	65	43.7	2.6e-11	1	No_clan		0	0	-1	-0.015	Reference
Mus musculus	sp|Q61345|FOXD1_MOUSE	130	214	129	215	PF00250.18	Forkhead	Domain	2	86	87	129.6	3.8e-38	1	CL0123		1	0.011	0	0	Reference
Mus musculus	sp|Q9DBY0|FOXP4_MOUSE	308	376	308	376	PF16159.5	FOXP-CC	Domain	1	69	69	118.2	1.8e-34	1	No_clan		0	0	0	0	Reference
Mus musculus	sp|Q9DBY0|FOXP4_MOUSE	459	536	458	539	PF00250.18	Forkhead	Domain	2	84	87	96	1.2e-27	1	CL0123		3	0.034	-5	-0.06	Reference
Mus musculus	sp|O70220|FOXQ1_MOUSE	115	200	114	201	PF00250.18	Forkhead	Domain	2	86	87	106.8	5e-31	1	CL0123		1	0.011	1	0.012	Reference
Mus musculus	sp|P61953|GBG11_MOUSE	11	72	9	73	PF00631.22	G-gamma	Domain	3	67	68	69.5	1.8e-19	1	No_clan		2	0.029	-3	-0.046	Reference
Mus musculus	sp|P63213|GBG2_MOUSE	8	71	5	71	PF00631.22	G-gamma	Domain	4	68	68	70.6	8.2e-20	1	No_clan		3	0.044	-1	-0.015	Reference
Mus musculus	sp|P63216|GBG3_MOUSE	13	74	9	75	PF00631.22	G-gamma	Domain	5	67	68	65.5	3.3e-18	1	No_clan		4	0.059	-1	-0.016	Reference
Mus musculus	sp|Q9CQI3|GMFB_MOUSE	15	137	14	137	PF00241.20	Cofilin_ADF	Domain	2	121	121	124.6	1.9e-36	1	CL0092		1	0.008	3	0.025	Reference
Mus musculus	sp|Q91Z40|GBP7_MOUSE	18	280	18	281	PF02263.19	GBP	Domain	1	259	260	413.7	2.5e-124	1	CL0023		1	0.004	4	0.015	Reference
Mus musculus	sp|Q91Z40|GBP7_MOUSE	283	579	283	579	PF02841.14	GBP_C	Domain	1	297	297	416.1	8.5e-125	1	CL0023		0	0	0	0	Reference
Mus musculus	sp|P18872|GNAO_MOUSE	15	343	13	343	PF00503.20	G-alpha	Domain	3	354	354	405.3	2.3e-121	1	CL0023		2	0.006	-23	-0.065	Reference
Mus musculus	sp|P30678|GNA15_MOUSE	23	363	18	363	PF00503.20	G-alpha	Domain	2	354	354	371.5	4.3e-111	1	CL0023		1	0.003	-12	-0.034	Reference
Mus musculus	sp|O88630|GOSR1_MOUSE	161	226	161	226	PF12352.8	V-SNARE_C	Domain	1	66	66	79.9	1.2e-22	1	CL0147		0	0	0	0	Reference
Mus musculus	sp|O88895|HDAC3_MOUSE	22	313	22	314	PF00850.19	Hist_deacetyl	Domain	1	306	307	271.9	8e-81	1	CL0302	predicted_active_site	1	0.003	-14	-0.046	Reference
Mus musculus	sp|P04444|HBBZ_MOUSE	8	112	8	112	PF00042.22	Globin	Domain	1	110	110	103.5	8.7e-30	1	CL0090		0	0	-5	-0.045	Reference
Mus musculus	sp|P42581|HMX3_MOUSE	228	284	228	284	PF00046.29	Homeodomain	Domain	1	57	57	74.5	4.3e-21	1	CL0123		0	0	0	0	Reference
Mus musculus	sp|O35737|HNRH1_MOUSE	14	82	13	84	PF00076.22	RRM_1	Domain	2	68	70	25.6	7.9e-06	1	CL0221		2	0.029	2	0.03	Reference
Mus musculus	sp|O35737|HNRH1_MOUSE	114	181	113	182	PF00076.22	RRM_1	Domain	2	69	70	47.7	9.9e-13	1	CL0221		1	0.014	0	0	Reference
Mus musculus	sp|O35737|HNRH1_MOUSE	255	290	255	290	PF08080.12	zf-RNPHF	Domain	1	36	36	80	8.4e-23	1	No_clan		0	0	0	0	Reference
Mus musculus	sp|O35737|HNRH1_MOUSE	293	355	291	358	PF00076.22	RRM_1	Domain	3	67	70	35.3	7.4e-09	1	CL0221		3	0.043	-2	-0.031	Reference
Mus musculus	sp|O88351|IKKB_MOUSE	16	290	15	296	PF00069.25	Pkinase	Domain	2	254	264	183.4	5.2e-54	1	CL0016	predicted_active_site	10	0.038	22	0.087	Reference
Mus musculus	sp|O88351|IKKB_MOUSE	389	663	389	663	PF18397.1	IKBKB_SDD	Domain	1	276	276	440.4	2.3e-132	1	No_clan		0	0	-1	-0.004	Reference
Mus musculus	sp|O88351|IKKB_MOUSE	706	742	706	742	PF12179.8	IKKbetaNEMObind	Domain	1	37	37	60.3	1.3e-16	1	No_clan		0	0	0	0	Reference
Mus musculus	sp|Q9DA11|LYZL6_MOUSE	22	145	20	145	PF00062.20	Lys	Domain	3	124	124	134.2	2.8e-39	1	CL0037	predicted_active_site	2	0.016	2	0.016	Reference
Mus musculus	sp|Q9D9H3|MB3L1_MOUSE	6	74	3	74	PF16564.5	MBDa	Domain	4	71	71	95.8	1.3e-27	1	CL0081		3	0.042	1	0.015	Reference
Mus musculus	sp|P70218|M4K1_MOUSE	17	273	17	274	PF00069.25	Pkinase	Domain	1	263	264	198.6	1.2e-58	1	CL0016	predicted_active_site	1	0.004	-6	-0.023	Reference
Mus musculus	sp|Q8BPM2|M4K5_MOUSE	20	277	20	277	PF00069.25	Pkinase	Domain	1	264	264	209	7.7e-62	1	CL0016	predicted_active_site	0	0	-6	-0.023	Reference
Mus musculus	sp|Q6T264|MAML1_MOUSE	14	71	14	71	PF09596.10	MamL-1	Domain	1	58	58	92.6	1.3e-26	1	No_clan		0	0	0	0	Reference
Mus musculus	sp|Q6JPI3|MD13L_MOUSE	13	224	11	251	PF11597.8	Med13_N	Domain	3	230	312	66.3	3e-18	1	No_clan		82	0.263	-16	-0.07	Truncation
Mus musculus	sp|Q6JPI3|MD13L_MOUSE	1415	1757	1415	1757	PF18296.1	MID_MedPIWI	Domain	1	246	246	330.6	6.9e-99	1	No_clan		0	0	97	0.394	Insertion
Mus musculus	sp|Q6JPI3|MD13L_MOUSE	1793	2196	1793	2196	PF06333.12	Med13_C	Domain	1	330	330	387.8	4.2e-116	1	No_clan		0	0	74	0.224	Insertion
Mus musculus	sp|Q99KG5|LSR_MOUSE	206	253	206	253	PF05624.14	LSR	Domain	1	48	48	83.1	9.5e-24	1	No_clan		0	0	0	0	Reference
Mus musculus	sp|Q8CG19|LTBP1_MOUSE	618	657	618	657	PF07645.15	EGF_CA	Domain	1	42	42	32.9	5.5e-08	1	CL0001		0	0	-2	-0.048	Reference
Mus musculus	sp|Q8CG19|LTBP1_MOUSE	866	905	865	905	PF07645.15	EGF_CA	Domain	2	42	42	18.6	0.0016	1	CL0001		1	0.024	-1	-0.024	Reference
Mus musculus	sp|Q8CG19|LTBP1_MOUSE	907	947	907	947	PF07645.15	EGF_CA	Domain	1	42	42	42.9	4.2e-11	1	CL0001		0	0	-1	-0.024	Reference
Mus musculus	sp|Q8CG19|LTBP1_MOUSE	949	981	949	988	PF07645.15	EGF_CA	Domain	1	34	42	31	2.2e-07	1	CL0001		8	0.19	-1	-0.029	Truncation
Mus musculus	sp|Q8CG19|LTBP1_MOUSE	990	1025	990	1028	PF07645.15	EGF_CA	Domain	1	39	42	31.8	1.2e-07	1	CL0001		3	0.071	-3	-0.077	Reference
Mus musculus	sp|Q8CG19|LTBP1_MOUSE	1051	1074	1051	1074	PF12662.7	cEGF	Domain	1	24	24	37	2.2e-09	1	CL0001		0	0	0	0	Reference
Mus musculus	sp|Q8CG19|LTBP1_MOUSE	1112	1151	1112	1151	PF07645.15	EGF_CA	Domain	1	42	42	35.1	1.1e-08	1	CL0001		0	0	-2	-0.048	Reference
Mus musculus	sp|Q8CG19|LTBP1_MOUSE	1153	1190	1153	1192	PF07645.15	EGF_CA	Domain	1	40	42	34	2.4e-08	1	CL0001		2	0.048	-2	-0.05	Reference
Mus musculus	sp|Q8CG19|LTBP1_MOUSE	1194	1234	1194	1234	PF07645.15	EGF_CA	Domain	1	42	42	39.2	6e-10	1	CL0001		0	0	-1	-0.024	Reference
Mus musculus	sp|Q8CG19|LTBP1_MOUSE	1236	1276	1236	1276	PF07645.15	EGF_CA	Domain	1	42	42	33.5	3.5e-08	1	CL0001		0	0	-1	-0.024	Reference
Mus musculus	sp|Q8CG19|LTBP1_MOUSE	1278	1308	1278	1319	PF07645.15	EGF_CA	Domain	1	32	42	20.7	0.00035	1	CL0001		10	0.238	-1	-0.031	Truncation
Mus musculus	sp|Q8CG19|LTBP1_MOUSE	1415	1456	1415	1456	PF07645.15	EGF_CA	Domain	1	42	42	19.8	0.00069	1	CL0001		0	0	0	0	Reference
Mus musculus	sp|Q8CG19|LTBP1_MOUSE	1458	1497	1458	1497	PF07645.15	EGF_CA	Domain	1	42	42	23.5	4.7e-05	1	CL0001		0	0	-2	-0.048	Reference
Mus musculus	sp|Q8CG19|LTBP1_MOUSE	1653	1696	1653	1696	PF07645.15	EGF_CA	Domain	1	42	42	33.2	4.2e-08	1	CL0001		0	0	2	0.048	Reference
Mus musculus	sp|Q8K310|MATR3_MOUSE	389	474	377	487	PF13893.6	RRM_5	Domain	19	102	125	16.2	0.006	1	CL0221		23	0.184	2	0.024	Truncation
Mus musculus	sp|P18654|KS6A3_MOUSE	68	327	68	327	PF00069.25	Pkinase	Domain	1	264	264	237.7	1.4e-70	1	CL0016	predicted_active_site	0	0	-4	-0.015	Reference
Mus musculus	sp|P18654|KS6A3_MOUSE	422	679	422	679	PF00069.25	Pkinase	Domain	1	264	264	247.7	1.2e-73	1	CL0016	predicted_active_site	0	0	-6	-0.023	Reference
Mus musculus	sp|Q3UVC0|KSR2_MOUSE	24	152	24	152	PF13543.6	SAM_KSR1	Domain	1	129	129	143.4	4e-42	1	CL0003		0	0	0	0	Reference
Mus musculus	sp|Q3UVC0|KSR2_MOUSE	676	938	676	938	PF07714.17	Pkinase_Tyr	Domain	1	259	259	154.4	3.3e-45	1	CL0016	predicted_active_site	0	0	4	0.015	Reference
Mus musculus	sp|Q8C1A3|MTRR_MOUSE	6	142	6	142	PF00258.25	Flavodoxin_1	Domain	1	143	143	104	7.8e-30	1	CL0042		0	0	-6	-0.042	Reference
Mus musculus	sp|Q8C1A3|MTRR_MOUSE	271	490	267	490	PF00667.20	FAD_binding_1	Domain	8	222	222	164.7	2.2e-48	1	CL0076		7	0.032	5	0.023	Reference
Mus musculus	sp|Q8C1A3|MTRR_MOUSE	540	659	540	660	PF00175.21	NAD_binding_1	Domain	1	108	109	63	3.5e-17	1	CL0091		1	0.009	12	0.111	Insertion
Mus musculus	sp|P03977|KV3A4_MOUSE	6	110	6	111	PF07686.17	V-set	Domain	1	108	109	78.5	3.8e-22	1	CL0011		1	0.009	-3	-0.028	Reference
Mus musculus	sp|Q99JW4|LIMS1_MOUSE	10	65	10	67	PF00412.22	LIM	Domain	1	56	58	53.7	1.8e-14	1	CL0167		2	0.034	0	0	Reference
Mus musculus	sp|Q99JW4|LIMS1_MOUSE	71	125	71	126	PF00412.22	LIM	Domain	1	57	58	48.4	7.9e-13	1	CL0167		1	0.017	-2	-0.035	Reference
Mus musculus	sp|Q99JW4|LIMS1_MOUSE	135	186	135	188	PF00412.22	LIM	Domain	1	55	58	42.3	6.6e-11	1	CL0167		3	0.052	-3	-0.055	Reference
Mus musculus	sp|Q99JW4|LIMS1_MOUSE	193	247	193	248	PF00412.22	LIM	Domain	1	57	58	54.1	1.3e-14	1	CL0167		1	0.017	-2	-0.035	Reference
Mus musculus	sp|Q99JW4|LIMS1_MOUSE	252	306	252	308	PF00412.22	LIM	Domain	1	56	58	40.9	1.8e-10	1	CL0167		2	0.034	-1	-0.018	Reference
Mus musculus	sp|O54785|LIMK2_MOUSE	12	68	12	68	PF00412.22	LIM	Domain	1	58	58	56.7	2.1e-15	1	CL0167		0	0	-1	-0.017	Reference
Mus musculus	sp|O54785|LIMK2_MOUSE	72	126	72	128	PF00412.22	LIM	Domain	1	55	58	35.8	7.2e-09	1	CL0167		3	0.052	0	0	Reference
Mus musculus	sp|O54785|LIMK2_MOUSE	153	236	152	236	PF00595.24	PDZ	Domain	2	82	82	61.2	9.1e-17	1	CL0466		1	0.012	3	0.037	Reference
Mus musculus	sp|O54785|LIMK2_MOUSE	333	599	331	601	PF07714.17	Pkinase_Tyr	Domain	3	257	259	167.3	3.9e-49	1	CL0016	predicted_active_site	2	0.008	12	0.047	Reference
Mus musculus	sp|P0DP60|LYNX1_MOUSE	21	92	21	92	PF00087.21	Toxin_TOLIP	Domain	1	67	67	25.9	8.5e-06	1	CL0117		0	0	5	0.075	Reference
Mus musculus	sp|Q8K480|MFRP_MOUSE	150	256	150	256	PF00431.20	CUB	Domain	1	110	110	80.8	8.3e-23	1	CL0164		0	0	-3	-0.027	Reference
Mus musculus	sp|Q8K480|MFRP_MOUSE	307	417	307	417	PF00431.20	CUB	Domain	1	110	110	96.7	9.5e-28	1	CL0164		0	0	1	0.009	Reference
Mus musculus	sp|Q8K480|MFRP_MOUSE	471	574	471	577	PF01392.22	Fz	Domain	1	108	111	80	1.9e-22	1	CL0644		3	0.027	-4	-0.037	Reference
Mus musculus	sp|A2AUU0|METL8_MOUSE	190	276	190	281	PF13649.6	Methyltransf_25	Domain	1	80	97	34.2	3e-08	1	CL0063		17	0.175	7	0.088	Truncation
Mus musculus	sp|P32442|MEOX1_MOUSE	171	227	171	227	PF00046.29	Homeodomain	Domain	1	57	57	79.9	8.7e-23	1	CL0123		0	0	0	0	Reference
Mus musculus	sp|Q9Z0Y9|NR1H3_MOUSE	95	162	94	163	PF00105.18	zf-C4	Domain	2	69	70	93.1	1e-26	1	CL0167		1	0.014	0	0	Reference
Mus musculus	sp|Q9Z0Y9|NR1H3_MOUSE	248	428	241	429	PF00104.30	Hormone_recep	Domain	9	206	207	104.8	4.5e-30	1	No_clan		8	0.039	-17	-0.086	Reference
Mus musculus	sp|Q3TB92|MILR1_MOUSE	54	135	53	138	PF13895.6	Ig_2	Domain	2	76	79	30.2	4.3e-07	1	CL0011		3	0.038	7	0.093	Reference
Mus musculus	sp|P48967|MPIP3_MOUSE	295	392	279	395	PF00581.20	Rhodanese	Domain	15	104	107	38.7	1.1e-09	1	CL0031	predicted_active_site	14	0.131	8	0.089	Truncation
Mus musculus	sp|Q3TEW6|MPZL1_MOUSE	42	154	41	155	PF07686.17	V-set	Domain	2	108	109	74	9.6e-21	1	CL0011		1	0.009	6	0.056	Reference
Mus musculus	sp|Q8VBX6|MPDZ_MOUSE	6	63	6	63	PF09045.10	L27_2	Domain	1	58	58	118.9	6.2e-35	1	CL0614		0	0	0	0	Reference
Mus musculus	sp|Q8VBX6|MPDZ_MOUSE	143	221	139	222	PF00595.24	PDZ	Domain	6	81	82	55.6	5.2e-15	1	CL0466		5	0.061	3	0.039	Reference
Mus musculus	sp|Q8VBX6|MPDZ_MOUSE	264	334	258	335	PF00595.24	PDZ	Domain	8	81	82	47.9	1.3e-12	1	CL0466		7	0.085	-3	-0.041	Reference
Mus musculus	sp|Q8VBX6|MPDZ_MOUSE	379	460	377	461	PF00595.24	PDZ	Domain	2	81	82	57.3	1.4e-15	1	CL0466		1	0.012	2	0.025	Reference
Mus musculus	sp|Q8VBX6|MPDZ_MOUSE	554	620	547	623	PF00595.24	PDZ	Domain	8	78	82	24.5	2.5e-05	1	CL0466		7	0.085	-4	-0.056	Reference
Mus musculus	sp|Q8VBX6|MPDZ_MOUSE	694	776	693	777	PF00595.24	PDZ	Domain	2	81	82	47.9	1.3e-12	1	CL0466		1	0.012	3	0.038	Reference
Mus musculus	sp|Q8VBX6|MPDZ_MOUSE	997	1064	996	1068	PF00595.24	PDZ	Domain	2	72	82	43.5	3e-11	1	CL0466		10	0.122	-3	-0.042	Truncation
Mus musculus	sp|Q8VBX6|MPDZ_MOUSE	1146	1223	1139	1228	PF00595.24	PDZ	Domain	8	77	82	57.2	1.6e-15	1	CL0466		7	0.085	8	0.114	Insertion
Mus musculus	sp|Q8VBX6|MPDZ_MOUSE	1339	1415	1338	1417	PF00595.24	PDZ	Domain	2	79	82	39	7.6e-10	1	CL0466		3	0.037	-1	-0.013	Reference
Mus musculus	sp|Q8VBX6|MPDZ_MOUSE	1472	1549	1471	1549	PF00595.24	PDZ	Domain	2	82	82	38	1.6e-09	1	CL0466		1	0.012	-3	-0.037	Reference
Mus musculus	sp|Q8VBX6|MPDZ_MOUSE	1615	1693	1612	1694	PF00595.24	PDZ	Domain	2	81	82	55.3	6.2e-15	1	CL0466		1	0.012	-1	-0.013	Reference
Mus musculus	sp|Q8VBX6|MPDZ_MOUSE	1711	1788	1710	1789	PF00595.24	PDZ	Domain	2	81	82	58.9	4.9e-16	1	CL0466		1	0.012	-2	-0.025	Reference
Mus musculus	sp|Q8VBX6|MPDZ_MOUSE	1848	1929	1847	1931	PF00595.24	PDZ	Domain	2	81	82	53.4	2.5e-14	1	CL0466		1	0.012	2	0.025	Reference
Mus musculus	sp|Q8VBX6|MPDZ_MOUSE	1973	2053	1972	2054	PF00595.24	PDZ	Domain	2	81	82	70.1	1.5e-19	1	CL0466		1	0.012	1	0.013	Reference
Mus musculus	sp|Q62504|MINT_MOUSE	8	69	8	75	PF00076.22	RRM_1	Domain	1	62	70	43.8	1.7e-11	1	CL0221		8	0.114	0	0	Truncation
Mus musculus	sp|Q62504|MINT_MOUSE	441	508	441	508	PF00076.22	RRM_1	Domain	1	70	70	45.3	5.5e-12	1	CL0221		0	0	-2	-0.029	Reference
Mus musculus	sp|Q62504|MINT_MOUSE	521	584	520	584	PF00076.22	RRM_1	Domain	2	70	70	34	1.9e-08	1	CL0221		1	0.014	-5	-0.072	Reference
Mus musculus	sp|Q62504|MINT_MOUSE	3480	3642	3479	3644	PF07744.13	SPOC	Domain	2	149	151	132.4	1.2e-38	1	CL0616		2	0.013	15	0.101	Insertion
Mus musculus	sp|Q9WUI0|MIXL1_MOUSE	87	143	87	143	PF00046.29	Homeodomain	Domain	1	57	57	71.7	3.2e-20	1	CL0123		0	0	0	0	Reference
Mus musculus	sp|Q91ZG2|MPPD1_MOUSE	91	287	90	288	PF00149.28	Metallophos	Domain	2	203	204	44	3.4e-11	1	CL0163	predicted_active_site	1	0.005	-5	-0.025	Reference
Mus musculus	sp|Q9R190|MTA2_MOUSE	4	143	4	144	PF01426.18	BAH	Domain	1	121	122	97	6.7e-28	1	No_clan		1	0.008	19	0.157	Insertion
Mus musculus	sp|Q9R190|MTA2_MOUSE	367	403	367	404	PF00320.27	GATA	Domain	1	35	36	42.7	3e-11	1	CL0167		1	0.028	2	0.057	Reference
Mus musculus	sp|Q9R190|MTA2_MOUSE	448	524	447	524	PF17226.2	MTA_R1	Domain	2	79	79	99.5	8.7e-29	1	No_clan		1	0.013	-1	-0.013	Reference
Mus musculus	sp|Q8R2S8|CD177_MOUSE	134	203	134	214	PF00021.21	UPAR_LY6	Domain	1	70	77	35.7	1.1e-08	1	CL0117		7	0.091	0	0	Reference
Mus musculus	sp|Q8R2S8|CD177_MOUSE	236	300	226	300	PF00021.21	UPAR_LY6	Domain	16	77	77	14.7	0.038	1	CL0117		15	0.195	3	0.048	Truncation
Mus musculus	sp|Q8R2S8|CD177_MOUSE	322	393	322	400	PF00021.21	UPAR_LY6	Domain	1	70	77	29.8	7.5e-07	1	CL0117		7	0.091	2	0.029	Reference
Mus musculus	sp|Q8R2S8|CD177_MOUSE	511	581	511	586	PF00021.21	UPAR_LY6	Domain	1	71	77	37.6	2.7e-09	1	CL0117		6	0.078	0	0	Reference
Mus musculus	sp|Q8R2S8|CD177_MOUSE	705	774	705	782	PF00021.21	UPAR_LY6	Domain	1	69	77	36.1	7.8e-09	1	CL0117		8	0.104	1	0.014	Truncation
Mus musculus	sp|P54265|DMPK_MOUSE	71	339	71	339	PF00069.25	Pkinase	Domain	1	264	264	175.9	9.8e-52	1	CL0016	predicted_active_site	0	0	5	0.019	Reference
Mus musculus	sp|Q80W49|CRBG3_MOUSE	350	399	333	415	PF00030.19	Crystall	Domain	23	73	82	33.4	3.8e-08	1	CL0333		22	0.268	-1	-0.02	Truncation
Mus musculus	sp|Q80W49|CRBG3_MOUSE	440	482	435	498	PF00030.19	Crystall	Domain	18	61	82	22.2	0.00012	1	CL0333		21	0.256	-1	-0.023	Truncation
Mus musculus	sp|Q80W49|CRBG3_MOUSE	513	597	513	598	PF00030.19	Crystall	Domain	1	81	82	75.6	2.6e-21	1	CL0333		1	0.012	4	0.049	Reference
Mus musculus	sp|Q80W49|CRBG3_MOUSE	607	689	606	689	PF00030.19	Crystall	Domain	2	82	82	80.4	8.1e-23	1	CL0333		1	0.012	2	0.025	Reference
Mus musculus	sp|Q80W49|CRBG3_MOUSE	705	780	703	780	PF00030.19	Crystall	Domain	4	82	82	56	3.4e-15	1	CL0333		3	0.037	-3	-0.038	Reference
Mus musculus	sp|Q80W49|CRBG3_MOUSE	789	868	788	868	PF00030.19	Crystall	Domain	2	82	82	59.7	2.4e-16	1	CL0333		1	0.012	-1	-0.012	Reference
Mus musculus	sp|Q80W49|CRBG3_MOUSE	874	1000	873	1000	PF00652.22	Ricin_B_lectin	Domain	2	127	127	60.3	2.2e-16	1	CL0066		1	0.008	1	0.008	Reference
Mus musculus	sp|Q64459|CP3AB_MOUSE	39	494	38	494	PF00067.22	p450	Domain	2	463	463	450.8	5.2e-135	1	No_clan		1	0.002	-6	-0.013	Reference
Mus musculus	sp|P00184|CP1A1_MOUSE	44	497	44	509	PF00067.22	p450	Domain	1	448	463	368.6	4.3e-110	1	No_clan		15	0.032	6	0.013	Reference
Mus musculus	sp|P56655|CP238_MOUSE	30	487	30	487	PF00067.22	p450	Domain	1	463	463	534.1	2.8e-160	1	No_clan		0	0	-5	-0.011	Reference
Mus musculus	sp|Q8BV13|CSN7B_MOUSE	63	154	61	156	PF01399.27	PCI	Domain	3	103	105	32.3	1.1e-07	1	CL0123		2	0.019	-9	-0.089	Reference
Mus musculus	sp|Q8BV13|CSN7B_MOUSE	166	215	166	215	PF18392.1	CSN7a_helixI	Domain	1	50	50	76	1.5e-21	1	No_clan		0	0	0	0	Reference
Mus musculus	sp|Q9CQX2|CYB5B_MOUSE	25	95	24	96	PF00173.28	Cyt-b5	Domain	2	73	74	90.6	5.2e-26	1	No_clan		1	0.014	-1	-0.014	Reference
Mus musculus	sp|P56395|CYB5_MOUSE	13	84	13	85	PF00173.28	Cyt-b5	Domain	1	73	74	81.9	2.8e-23	1	No_clan		1	0.014	-1	-0.014	Reference
Mus musculus	sp|Q9CYC6|DCP2_MOUSE	12	93	11	93	PF05026.13	DCP2	Domain	2	83	83	100.6	4.4e-29	1	No_clan		1	0.012	0	0	Reference
Mus musculus	sp|Q9CYC6|DCP2_MOUSE	99	211	95	221	PF00293.28	NUDIX	Domain	5	119	131	58	9.7e-16	1	CL0261	predicted_active_site	12	0.092	-2	-0.017	Reference
Mus musculus	sp|Q569Z5|DDX46_MOUSE	396	568	396	570	PF00270.29	DEAD	Domain	1	174	176	170.8	2.3e-50	1	CL0023		2	0.011	-1	-0.006	Reference
Mus musculus	sp|Q6ZQJ5|DNA2_MOUSE	627	724	626	732	PF13086.6	AAA_11	Domain	2	118	261	51.2	1.5e-13	1	CL0023		143	0.548	-19	-0.162	Complex
Mus musculus	sp|Q6ZQJ5|DNA2_MOUSE	731	798	727	799	PF13086.6	AAA_11	Domain	190	260	261	67	2.2e-18	1	CL0023		189	0.724	-3	-0.042	Truncation
Mus musculus	sp|Q6ZQJ5|DNA2_MOUSE	807	1018	806	1020	PF13087.6	AAA_12	Domain	2	197	199	185	1.2e-54	1	CL0023		2	0.01	16	0.082	Reference
Mus musculus	sp|Q8BVB5|DFB42_MOUSE	25	74	25	75	PF17333.2	DEFB136	Domain	1	50	51	100	5.2e-29	1	CL0075		1	0.02	0	0	Reference
Mus musculus	sp|Q9D832|DNJB4_MOUSE	4	65	4	65	PF00226.31	DnaJ	Domain	1	63	63	94.9	2.2e-27	1	CL0392		0	0	-1	-0.016	Reference
Mus musculus	sp|Q9D832|DNJB4_MOUSE	161	319	160	319	PF01556.18	DnaJ_C	Domain	2	148	148	150.3	3.8e-44	1	No_clan		1	0.007	12	0.082	Reference
Mus musculus	sp|E9Q8D0|DJC21_MOUSE	4	66	3	66	PF00226.31	DnaJ	Domain	2	63	63	89.8	8.6e-26	1	CL0392		1	0.016	1	0.016	Reference
Mus musculus	sp|Q6NZB0|DNJC8_MOUSE	57	117	57	121	PF00226.31	DnaJ	Domain	1	60	63	60.8	9.9e-17	1	CL0392		3	0.048	1	0.017	Reference
Mus musculus	sp|Q8CHS2|DJC22_MOUSE	4	50	1	50	PF05154.16	TM2	Domain	4	51	51	31.3	1.9e-07	1	No_clan		3	0.059	-1	-0.021	Reference
Mus musculus	sp|Q8CHS2|DJC22_MOUSE	279	335	278	338	PF00226.31	DnaJ	Domain	3	58	63	63.6	1.3e-17	1	CL0392		5	0.079	1	0.018	Reference
Mus musculus	sp|Q9ESX5|DKC1_MOUSE	49	106	49	106	PF08068.12	DKCLD	Domain	1	58	58	106.9	4e-31	1	CL0649		0	0	0	0	Reference
Mus musculus	sp|Q9D113|DNLZ_MOUSE	74	139	74	139	PF05180.12	zf-DNL	Domain	1	64	64	105	1.4e-30	1	No_clan		0	0	2	0.031	Reference
Mus musculus	sp|Q8K1M6|DNM1L_MOUSE	28	222	28	223	PF00350.23	Dynamin_N	Domain	1	167	168	183.4	3.5e-54	1	CL0023		1	0.006	28	0.168	Insertion
Mus musculus	sp|Q99MU3|DSRAD_MOUSE	137	201	137	203	PF02295.17	z-alpha	Domain	1	65	67	90.5	5.3e-26	1	CL0123		2	0.03	0	0	Reference
Mus musculus	sp|Q99MU3|DSRAD_MOUSE	248	311	248	312	PF02295.17	z-alpha	Domain	1	66	67	78	4e-22	1	CL0123		1	0.015	-2	-0.03	Reference
Mus musculus	sp|Q99MU3|DSRAD_MOUSE	457	522	457	522	PF00035.26	dsrm	Domain	1	67	67	44.4	2.1e-11	1	CL0196		0	0	-1	-0.015	Reference
Mus musculus	sp|Q99MU3|DSRAD_MOUSE	568	633	568	633	PF00035.26	dsrm	Domain	1	67	67	34	3.6e-08	1	CL0196		0	0	-1	-0.015	Reference
Mus musculus	sp|Q99MU3|DSRAD_MOUSE	678	741	676	741	PF00035.26	dsrm	Domain	3	67	67	35.7	1.1e-08	1	CL0196		2	0.03	-1	-0.015	Reference
Mus musculus	sp|Q9CUL5|DRC11_MOUSE	594	708	594	726	PF00004.29	AAA	Domain	1	113	132	50.9	2e-13	1	CL0023		19	0.144	2	0.018	Truncation
Mus musculus	sp|Q8VE01|DUS18_MOUSE	33	155	27	157	PF00782.20	DSPc	Domain	7	131	133	111.5	2.5e-32	1	CL0031	predicted_active_site	6	0.045	-2	-0.016	Reference
Mus musculus	sp|Q6S7F2|E2F7_MOUSE	144	212	144	212	PF02319.20	E2F_TDP	Domain	1	71	71	72.7	1.9e-20	1	CL0123		0	0	-2	-0.028	Reference
Mus musculus	sp|Q6S7F2|E2F7_MOUSE	284	368	284	368	PF02319.20	E2F_TDP	Domain	1	71	71	67.7	7e-19	1	CL0123		0	0	14	0.197	Insertion
Mus musculus	sp|Q69Z23|DYH17_MOUSE	1793	2119	1793	2119	PF12774.7	AAA_6	Domain	1	327	327	512.6	3.5e-154	1	CL0023		0	0	0	0	Reference
Mus musculus	sp|Q69Z23|DYH17_MOUSE	2278	2395	2275	2395	PF17852.1	Dynein_AAA_lid	Domain	4	129	129	87.3	8.6e-25	1	No_clan		3	0.023	-8	-0.063	Reference
Mus musculus	sp|Q69Z23|DYH17_MOUSE	2400	2579	2400	2579	PF12775.7	AAA_7	Domain	1	181	181	233.4	1.2e-69	1	CL0023		0	0	-1	-0.006	Reference
Mus musculus	sp|Q69Z23|DYH17_MOUSE	2612	2710	2612	2711	PF17857.1	AAA_lid_1	Domain	1	99	100	171.2	4.6e-51	1	CL0671		1	0.01	0	0	Reference
Mus musculus	sp|Q69Z23|DYH17_MOUSE	2755	3014	2755	3014	PF12780.7	AAA_8	Domain	1	260	260	318.2	3.6e-95	1	CL0023		0	0	0	0	Reference
Mus musculus	sp|Q69Z23|DYH17_MOUSE	3027	3370	3027	3370	PF12777.7	MT	Domain	1	344	344	698.7	1.2e-210	1	No_clan		0	0	0	0	Reference
Mus musculus	sp|Q69Z23|DYH17_MOUSE	3397	3614	3396	3614	PF12781.7	AAA_9	Domain	2	220	220	278.4	2.7e-83	1	CL0023		1	0.005	-1	-0.005	Reference
Mus musculus	sp|Q69Z23|DYH17_MOUSE	3854	3989	3854	3989	PF03028.15	Dynein_heavy	Domain	1	119	119	110.8	4e-32	1	CL0023		0	0	17	0.143	Insertion
Mus musculus	sp|Q69Z23|DYH17_MOUSE	3991	4150	3990	4150	PF18198.1	AAA_lid_11	Domain	2	164	164	176.5	3.6e-52	1	CL0671		1	0.006	-3	-0.018	Reference
Mus musculus	sp|Q69Z23|DYH17_MOUSE	4158	4479	4156	4479	PF18199.1	Dynein_C	Domain	3	307	307	314	9.7e-94	1	No_clan		2	0.007	17	0.056	Reference
Mus musculus	sp|Q9CXU9|EIF1B_MOUSE	29	102	27	103	PF01253.22	SUI1	Domain	3	76	77	101.1	3.6e-29	1	No_clan		2	0.026	0	0	Reference
Mus musculus	sp|Q60900|ELAV3_MOUSE	41	111	41	111	PF00076.22	RRM_1	Domain	1	70	70	73.1	1.2e-20	1	CL0221		0	0	1	0.014	Reference
Mus musculus	sp|Q60900|ELAV3_MOUSE	127	190	127	195	PF00076.22	RRM_1	Domain	1	63	70	63.6	1.1e-17	1	CL0221		7	0.1	1	0.016	Reference
Mus musculus	sp|Q60900|ELAV3_MOUSE	286	355	286	356	PF00076.22	RRM_1	Domain	1	69	70	73.3	1e-20	1	CL0221		1	0.014	1	0.014	Reference
Mus musculus	sp|Q8VBV3|EXOS2_MOUSE	26	63	26	63	PF14382.6	ECR1_N	Domain	1	38	38	55.3	4e-15	1	No_clan		0	0	0	0	Reference
Mus musculus	sp|Q8VBV3|EXOS2_MOUSE	169	208	169	211	PF15985.5	KH_6	Domain	1	43	46	50.1	2.5e-13	1	CL0007		3	0.065	-3	-0.07	Reference
Mus musculus	sp|P19096|FAS_MOUSE	1	238	1	239	PF00109.26	ketoacyl-synt	Domain	1	252	253	238.4	9.1e-71	1	CL0046	predicted_active_site	1	0.004	-14	-0.056	Reference
Mus musculus	sp|P19096|FAS_MOUSE	243	359	243	360	PF02801.22	Ketoacyl-synt_C	Domain	1	117	118	121.3	2e-35	1	CL0046		1	0.008	0	0	Reference
Mus musculus	sp|P19096|FAS_MOUSE	493	809	493	810	PF00698.21	Acyl_transf_1	Domain	1	318	319	374.3	5.8e-112	1	CL0323	predicted_active_site	1	0.003	-1	-0.003	Reference
Mus musculus	sp|P19096|FAS_MOUSE	872	1063	853	1169	PF14765.6	PS-DH	Domain	27	246	298	72.9	2.5e-20	1	CL0050	predicted_active_site	52	0.174	-28	-0.127	Complex
Mus musculus	sp|P19096|FAS_MOUSE	1239	1337	1238	1337	PF08242.12	Methyltransf_12	Domain	2	99	99	32.8	8.6e-08	1	CL0063		1	0.01	1	0.01	Reference
Mus musculus	sp|P19096|FAS_MOUSE	2120	2179	2119	2186	PF00550.25	PP-binding	Domain	2	61	67	34.9	1.5e-08	1	CL0314		6	0.09	0	0	Reference
Mus musculus	sp|P19096|FAS_MOUSE	2235	2493	2235	2494	PF00975.20	Thioesterase	Domain	1	230	231	202.9	7.4e-60	1	CL0028	predicted_active_site	1	0.004	29	0.126	Insertion
Mus musculus	sp|Q8BK06|FBX9_MOUSE	179	228	178	229	PF12937.7	F-box-like	Domain	2	47	48	37.9	1.2e-09	1	CL0271		1	0.021	4	0.087	Reference
Mus musculus	sp|Q8VBV4|FBXW7_MOUSE	285	328	284	330	PF12937.7	F-box-like	Domain	2	46	48	48.5	5.9e-13	1	CL0271		2	0.042	-1	-0.022	Reference
Mus musculus	sp|Q921L8|GLT11_MOUSE	483	604	481	604	PF00652.22	Ricin_B_lectin	Domain	3	127	127	78.1	6.9e-22	1	CL0066		2	0.016	-3	-0.024	Reference
Mus musculus	sp|Q9D236|HTRA3_MOUSE	31	82	31	82	PF00219.18	IGFBP	Domain	1	55	55	34.8	1.9e-08	1	CL0547		0	0	-3	-0.055	Reference
Mus musculus	sp|Q9D236|HTRA3_MOUSE	86	132	82	132	PF07648.15	Kazal_2	Domain	5	49	49	33.8	2.6e-08	1	CL0005		4	0.082	2	0.044	Reference
Mus musculus	sp|Q9D236|HTRA3_MOUSE	181	325	181	325	PF13365.6	Trypsin_2	Domain	1	150	150	99.6	2.9e-28	1	CL0124	predicted_active_site	0	0	-5	-0.033	Reference
Mus musculus	sp|Q9D236|HTRA3_MOUSE	393	444	393	444	PF17820.1	PDZ_6	Domain	1	56	56	46.4	2.7e-12	1	CL0466		0	0	-4	-0.071	Reference
Mus musculus	sp|Q9QXF8|GNMT_MOUSE	60	177	56	222	PF13847.6	Methyltransf_31	Domain	6	113	152	52.3	5.2e-14	1	CL0063		39	0.257	10	0.093	Truncation
Mus musculus	sp|Q8CGK7|GNAL_MOUSE	23	370	22	370	PF00503.20	G-alpha	Domain	2	354	354	356.6	1.5e-106	1	CL0023		1	0.003	-5	-0.014	Reference
Mus musculus	sp|Q9Z0N2|IF2H_MOUSE	41	244	39	245	PF00009.27	GTP_EFTU	Domain	3	193	194	78.2	5.6e-22	1	CL0023		2	0.01	13	0.068	Reference
Mus musculus	sp|Q9Z0N2|IF2H_MOUSE	276	358	276	359	PF03144.25	GTP_EFTU_D2	Domain	1	73	74	46.6	3.3e-12	1	CL0575		1	0.014	10	0.137	Insertion
Mus musculus	sp|Q9Z0N2|IF2H_MOUSE	370	459	369	459	PF09173.11	eIF2_C	Domain	2	86	86	125.6	7e-37	1	No_clan		1	0.012	5	0.059	Reference
Mus musculus	sp|Q8R366|IGSF8_MOUSE	38	146	31	147	PF07686.17	V-set	Domain	9	108	109	30.7	2.7e-07	1	CL0011		8	0.073	9	0.09	Reference
Mus musculus	sp|Q9DBA8|HUTI_MOUSE	79	422	78	423	PF01979.20	Amidohydro_1	Domain	2	343	344	70.1	2.1e-19	1	CL0034	predicted_active_site	1	0.003	2	0.006	Reference
Mus musculus	sp|Q9DBB5|IF4E3_MOUSE	31	179	31	191	PF01652.18	IF4E	Domain	1	143	159	136.1	8.6e-40	1	CL0625		16	0.101	6	0.042	Truncation
Mus musculus	sp|P63073|IF4E_MOUSE	38	195	38	197	PF01652.18	IF4E	Domain	1	157	159	189.4	3.6e-56	1	CL0625		2	0.013	1	0.006	Reference
Mus musculus	sp|E9Q1P8|I2BP2_MOUSE	12	63	12	63	PF11261.8	IRF-2BP1_2	Domain	1	52	52	115	8e-34	1	No_clan		0	0	0	0	Reference
Mus musculus	sp|Q9CXV0|ISL2_MOUSE	27	84	27	85	PF00412.22	LIM	Domain	1	57	58	48.8	5.9e-13	1	CL0167		1	0.017	1	0.018	Reference
Mus musculus	sp|Q9CXV0|ISL2_MOUSE	89	143	89	145	PF00412.22	LIM	Domain	1	54	58	57.6	1.1e-15	1	CL0167		4	0.069	1	0.019	Reference
Mus musculus	sp|Q9CXV0|ISL2_MOUSE	193	248	192	248	PF00046.29	Homeodomain	Domain	2	57	57	55	5.5e-15	1	CL0123		1	0.018	0	0	Reference
Mus musculus	sp|Q811J3|IREB2_MOUSE	768	894	767	896	PF00694.19	Aconitase_C	Domain	2	129	131	143.4	4.6e-42	1	CL0364		2	0.015	-1	-0.008	Reference
Mus musculus	sp|P11881|ITPR1_MOUSE	5	229	4	229	PF08709.11	Ins145_P3_rec	Domain	2	213	213	314.8	2e-94	1	CL0066		1	0.005	13	0.061	Reference
Mus musculus	sp|P11881|ITPR1_MOUSE	233	432	232	433	PF02815.19	MIR	Domain	2	185	186	229.3	3e-68	1	CL0066		1	0.005	16	0.087	Reference
Mus musculus	sp|Q91VM9|IPYR2_MOUSE	89	271	89	271	PF00719.19	Pyrophosphatase	Domain	1	160	160	198	8.2e-59	1	No_clan	predicted_active_site	0	0	23	0.144	Insertion
Mus musculus	sp|Q9JJ26|MEFV_MOUSE	8	84	8	84	PF02758.16	PYRIN	Domain	1	75	75	84.8	3.3e-24	1	CL0041		0	0	2	0.027	Reference
Mus musculus	sp|Q9JJ26|MEFV_MOUSE	441	481	439	481	PF00643.24	zf-B_box	Domain	3	42	42	33	5e-08	1	No_clan		2	0.048	1	0.025	Reference
Mus musculus	sp|Q6ZQF7|JADE2_MOUSE	253	364	252	364	PF13832.6	zf-HC5HC2H_2	Domain	2	110	110	106.4	8.3e-31	1	CL0390		1	0.009	3	0.028	Reference
Mus musculus	sp|Q6IE82|JADE3_MOUSE	254	365	253	365	PF13832.6	zf-HC5HC2H_2	Domain	2	110	110	104	4.6e-30	1	CL0390		1	0.009	3	0.028	Reference
Mus musculus	sp|Q6ZPI0|JADE1_MOUSE	258	369	257	369	PF13832.6	zf-HC5HC2H_2	Domain	2	110	110	112	1.5e-32	1	CL0390		1	0.009	3	0.028	Reference
Mus musculus	sp|P61622|ITA11_MOUSE	164	343	164	344	PF00092.28	VWA	Domain	1	174	175	139.9	9.9e-41	1	CL0128		1	0.006	6	0.034	Reference
Mus musculus	sp|Q9ERI5|JMJD6_MOUSE	174	288	174	288	PF02373.22	JmjC	Domain	1	114	114	102.2	2.2e-29	1	CL0029		0	0	1	0.009	Reference
Mus musculus	sp|Q6GV12|KDSR_MOUSE	34	230	33	232	PF00106.25	adh_short	Domain	2	193	195	195.3	7.3e-58	1	CL0063	predicted_active_site	2	0.01	5	0.026	Reference
Mus musculus	sp|Q8R179|KBTB4_MOUSE	54	155	51	157	PF00651.31	BTB	Domain	4	108	111	88.8	2.7e-25	1	CL0033		3	0.027	-3	-0.029	Reference
Mus musculus	sp|Q8R179|KBTB4_MOUSE	163	243	163	250	PF07707.15	BACK	Domain	1	84	103	39.4	5.2e-10	1	CL0033		19	0.184	-3	-0.036	Truncation
Mus musculus	sp|Q9R0S3|MMP17_MOUSE	46	104	44	104	PF01471.18	PG_binding_1	Domain	3	57	57	46.8	2.5e-12	1	CL0244		2	0.035	4	0.073	Reference
Mus musculus	sp|Q9R0S3|MMP17_MOUSE	131	294	131	294	PF00413.24	Peptidase_M10	Domain	1	158	158	167.4	2.1e-49	1	CL0126	predicted_active_site	0	0	6	0.038	Reference
Mus musculus	sp|Q3U410|KLH21_MOUSE	25	132	25	133	PF00651.31	BTB	Domain	1	110	111	101.3	3.4e-29	1	CL0033		1	0.009	-2	-0.018	Reference
Mus musculus	sp|Q3U410|KLH21_MOUSE	138	239	138	239	PF07707.15	BACK	Domain	1	103	103	84.7	4e-24	1	CL0033		0	0	-1	-0.01	Reference
Mus musculus	sp|Q9CR40|KLH28_MOUSE	25	131	25	132	PF00651.31	BTB	Domain	1	110	111	104.7	2.9e-30	1	CL0033		1	0.009	-3	-0.027	Reference
Mus musculus	sp|Q9CR40|KLH28_MOUSE	137	236	137	239	PF07707.15	BACK	Domain	1	100	103	118.4	1.2e-34	1	CL0033		3	0.029	0	0	Reference
Mus musculus	sp|Q8C3F7|KLH30_MOUSE	23	129	23	130	PF00651.31	BTB	Domain	1	110	111	88.9	2.5e-25	1	CL0033		1	0.009	-3	-0.027	Reference
Mus musculus	sp|Q8C3F7|KLH30_MOUSE	135	234	135	237	PF07707.15	BACK	Domain	1	100	103	85.1	3e-24	1	CL0033		3	0.029	0	0	Reference
Mus musculus	sp|Q8BWA5|KLH31_MOUSE	64	165	63	167	PF00651.31	BTB	Domain	2	109	111	73.6	1.3e-20	1	CL0033		2	0.018	-6	-0.056	Reference
Mus musculus	sp|Q8BWA5|KLH31_MOUSE	172	273	172	273	PF07707.15	BACK	Domain	1	103	103	92.3	1.7e-26	1	CL0033		0	0	-1	-0.01	Reference
Mus musculus	sp|Q9D783|KLH40_MOUSE	23	127	23	128	PF00651.31	BTB	Domain	1	110	111	98.1	3.4e-28	1	CL0033		1	0.009	-5	-0.045	Reference
Mus musculus	sp|Q9D783|KLH40_MOUSE	133	238	133	239	PF07707.15	BACK	Domain	1	102	103	85.9	1.7e-24	1	CL0033		1	0.01	4	0.039	Reference
Mus musculus	sp|Q8JZP3|KLHL2_MOUSE	46	152	46	153	PF00651.31	BTB	Domain	1	110	111	108.5	2e-31	1	CL0033		1	0.009	-3	-0.027	Reference
Mus musculus	sp|Q8JZP3|KLHL2_MOUSE	158	260	158	260	PF07707.15	BACK	Domain	1	103	103	121.5	1.4e-35	1	CL0033		0	0	0	0	Reference
Mus musculus	sp|Q8K485|KCD11_MOUSE	19	69	1	73	PF02214.22	BTB_2	Domain	39	89	94	37.9	1.7e-09	1	CL0033		38	0.404	0	0	Truncation
Mus musculus	sp|Q8K4H1|KFA_MOUSE	90	279	89	281	PF07859.13	Abhydrolase_3	Domain	2	207	211	57.4	1.8e-15	1	CL0028	predicted_active_site	4	0.019	-16	-0.078	Reference
Mus musculus	sp|P97329|KI20A_MOUSE	69	505	69	506	PF00225.23	Kinesin	Domain	1	332	333	354.3	5.3e-106	1	CL0023		1	0.003	105	0.316	Insertion
Mus musculus	sp|P18826|KPB1_MOUSE	8	923	8	923	PF00723.21	Glyco_hydro_15	Domain	1	448	448	642.1	4.5e-193	1	CL0059		0	0	468	1.045	Insertion
Mus musculus	sp|Q6ZQ88|KDM1A_MOUSE	187	265	179	265	PF04433.17	SWIRM	Domain	9	89	89	60	2.1e-16	1	CL0123		8	0.09	-2	-0.025	Reference
Mus musculus	sp|Q6ZQ88|KDM1A_MOUSE	289	826	289	827	PF01593.24	Amino_oxidase	Domain	1	451	452	449.5	1.7e-134	1	CL0063		1	0.002	87	0.193	Insertion
Mus musculus	sp|P07310|KCRM_MOUSE	24	94	24	94	PF02807.15	ATP-gua_PtransN	Domain	1	67	67	114.4	2.3e-33	1	No_clan		0	0	4	0.06	Reference
Mus musculus	sp|P07310|KCRM_MOUSE	154	367	153	367	PF00217.19	ATP-gua_Ptrans	Domain	2	212	212	269.1	2.2e-80	1	CL0286		1	0.005	3	0.014	Reference
Mus musculus	sp|P16045|LEG1_MOUSE	10	133	5	134	PF00337.22	Gal-bind_lectin	Domain	8	133	134	101.9	1.8e-29	1	CL0004		7	0.052	-2	-0.016	Reference
Mus musculus	sp|P16110|LEG3_MOUSE	132	260	131	261	PF00337.22	Gal-bind_lectin	Domain	2	133	134	129.7	4.9e-38	1	CL0004		1	0.007	-3	-0.023	Reference
Mus musculus	sp|P32067|LA_MOUSE	17	73	17	74	PF05383.17	La	Domain	1	58	59	77.3	6.7e-22	1	CL0123		1	0.017	-1	-0.017	Reference
Mus musculus	sp|P32067|LA_MOUSE	113	180	113	181	PF00076.22	RRM_1	Domain	1	69	70	37.3	1.8e-09	1	CL0221		1	0.014	-1	-0.014	Reference
Mus musculus	sp|P32067|LA_MOUSE	230	332	230	333	PF08777.11	RRM_3	Domain	1	101	102	97.7	3.3e-28	1	CL0221		1	0.01	2	0.02	Reference
Mus musculus	sp|P27782|LEF1_MOUSE	297	364	297	365	PF00505.19	HMG_box	Domain	1	68	69	77.5	7.8e-22	1	CL0114		1	0.014	0	0	Reference
Mus musculus	sp|Q02111|KPCT_MOUSE	160	210	160	212	PF00130.22	C1_1	Domain	1	51	53	53.7	1.4e-14	1	CL0006		2	0.038	0	0	Reference
Mus musculus	sp|Q02111|KPCT_MOUSE	232	283	232	284	PF00130.22	C1_1	Domain	1	52	53	62	3.7e-17	1	CL0006		1	0.019	0	0	Reference
Mus musculus	sp|Q02111|KPCT_MOUSE	383	634	380	634	PF00069.25	Pkinase	Domain	4	264	264	210.2	3.4e-62	1	CL0016	predicted_active_site	3	0.011	-9	-0.034	Reference
Mus musculus	sp|Q02956|KPCZ_MOUSE	16	97	15	98	PF00564.24	PB1	Domain	2	83	84	58.9	3.4e-16	1	CL0072		1	0.012	0	0	Reference
Mus musculus	sp|Q02956|KPCZ_MOUSE	131	182	131	183	PF00130.22	C1_1	Domain	1	52	53	53.1	2.2e-14	1	CL0006		1	0.019	0	0	Reference
Mus musculus	sp|Q02956|KPCZ_MOUSE	254	518	252	518	PF00069.25	Pkinase	Domain	3	264	264	216.2	4.9e-64	1	CL0016	predicted_active_site	2	0.008	3	0.011	Reference
Mus musculus	sp|P01663|KV3AB_MOUSE	6	109	6	111	PF07686.17	V-set	Domain	1	107	109	81.4	4.9e-23	1	CL0011		2	0.018	-3	-0.028	Reference
Mus musculus	sp|Q8CIV3|LIPH_MOUSE	38	324	11	326	PF00151.19	Lipase	Domain	35	334	336	267.6	1.6e-79	1	CL0028	predicted_active_site	34	0.101	-13	-0.043	Truncation
Mus musculus	sp|Q9QXD8|LIMD1_MOUSE	464	518	464	520	PF00412.22	LIM	Domain	1	55	58	46	4.5e-12	1	CL0167		3	0.052	0	0	Reference
Mus musculus	sp|Q9QXD8|LIMD1_MOUSE	529	583	529	584	PF00412.22	LIM	Domain	1	56	58	38.5	1e-09	1	CL0167		2	0.034	-1	-0.018	Reference
Mus musculus	sp|Q9QXD8|LIMD1_MOUSE	589	653	589	654	PF00412.22	LIM	Domain	1	57	58	32.6	6.7e-08	1	CL0167		1	0.017	8	0.14	Insertion
Mus musculus	sp|Q9D009|LIPT2_MOUSE	76	175	69	175	PF03099.19	BPL_LplA_LipB	Domain	24	131	131	21.2	0.0002	1	CL0040		23	0.176	-8	-0.074	Truncation
Mus musculus	sp|Q9Z0S2|LHX2_MOUSE	53	110	53	110	PF00412.22	LIM	Domain	1	58	58	57.4	1.2e-15	1	CL0167		0	0	0	0	Reference
Mus musculus	sp|Q9Z0S2|LHX2_MOUSE	115	170	115	172	PF00412.22	LIM	Domain	1	55	58	56.5	2.4e-15	1	CL0167		3	0.052	1	0.018	Reference
Mus musculus	sp|Q9Z0S2|LHX2_MOUSE	267	323	267	323	PF00046.29	Homeodomain	Domain	1	57	57	66.7	1.2e-18	1	CL0123		0	0	0	0	Reference
Mus musculus	sp|P0CW03|LY6C2_MOUSE	29	102	29	102	PF00021.21	UPAR_LY6	Domain	1	77	77	55.3	8.2e-15	1	CL0117		0	0	-3	-0.039	Reference
Mus musculus	sp|Q6A009|LTN1_MOUSE	1715	1763	1714	1763	PF13639.6	zf-RING_2	Domain	2	44	44	27.3	3.3e-06	1	CL0229	predicted_active_site	1	0.023	6	0.14	Insertion
Mus musculus	sp|Q9WUC3|LY6H_MOUSE	28	110	28	110	PF00021.21	UPAR_LY6	Domain	1	77	77	67.8	9.9e-19	1	CL0117		0	0	6	0.078	Reference
Mus musculus	sp|Q8BPP5|LYPD6_MOUSE	40	145	40	145	PF16975.5	UPAR_LY6_2	Domain	1	106	106	179.2	1.9e-53	1	CL0117		0	0	0	0	Reference
Mus musculus	sp|Q7TT18|MCAF1_MOUSE	1196	1296	1195	1296	PF16794.5	fn3_4	Domain	2	103	103	134	1.6e-39	1	CL0159		1	0.01	-1	-0.01	Reference
Mus musculus	sp|P61982|1433G_MOUSE	10	234	10	234	PF00244.20	14-3-3	Domain	1	222	222	352.4	8.5e-106	1	No_clan		0	0	3	0.014	Reference
Mus musculus	sp|P51569|AGAL_MOUSE	325	411	325	411	PF17450.2	Melibiase_2_C	Domain	1	86	86	92.2	1.8e-26	1	CL0369		0	0	1	0.012	Reference
Mus musculus	sp|Q99PG0|AAAD_MOUSE	106	260	106	289	PF07859.13	Abhydrolase_3	Domain	1	151	211	134.7	3.8e-39	1	CL0028	predicted_active_site	60	0.284	4	0.026	Truncation
Mus musculus	sp|Q99PG0|AAAD_MOUSE	315	375	283	376	PF07859.13	Abhydrolase_3	Domain	152	210	211	44.6	1.5e-11	1	CL0028	predicted_active_site	151	0.716	2	0.034	Truncation
Mus musculus	sp|P07724|ALBU_MOUSE	31	202	30	202	PF00273.20	Serum_albumin	Domain	2	176	176	172.1	9.1e-51	1	CL0282		1	0.006	-3	-0.017	Reference
Mus musculus	sp|P07724|ALBU_MOUSE	223	394	222	394	PF00273.20	Serum_albumin	Domain	2	176	176	186.7	3e-55	1	CL0282		1	0.006	-3	-0.017	Reference
Mus musculus	sp|P07724|ALBU_MOUSE	415	592	414	592	PF00273.20	Serum_albumin	Domain	2	176	176	167.3	2.8e-49	1	CL0282		1	0.006	3	0.017	Reference
Mus musculus	sp|Q8VHH7|ADCY3_MOUSE	310	471	310	493	PF00211.20	Guanylate_cyc	Domain	1	163	183	199.1	4.7e-59	1	CL0276		20	0.109	-1	-0.006	Truncation
Mus musculus	sp|Q8VHH7|ADCY3_MOUSE	916	1122	915	1122	PF00211.20	Guanylate_cyc	Domain	2	183	183	221.6	6e-66	1	CL0276		1	0.005	25	0.137	Insertion
Mus musculus	sp|Q99246|CAC1D_MOUSE	1567	1641	1567	1641	PF08763.11	Ca_chan_IQ	Domain	1	78	78	105.1	1.6e-30	1	CL0220		0	0	-3	-0.038	Reference
Mus musculus	sp|P51830|ADCY9_MOUSE	386	551	385	573	PF00211.20	Guanylate_cyc	Domain	2	168	183	210.6	1.3e-62	1	CL0276		15	0.082	-1	-0.006	Reference
Mus musculus	sp|P51830|ADCY9_MOUSE	1050	1241	1049	1243	PF00211.20	Guanylate_cyc	Domain	2	180	183	171.6	1.3e-50	1	CL0276		3	0.016	13	0.073	Reference
Mus musculus	sp|Q8C0T9|ADCYA_MOUSE	43	207	37	221	PF00211.20	Guanylate_cyc	Domain	11	165	183	47.3	1.7e-12	1	CL0276		18	0.098	10	0.065	Reference
Mus musculus	sp|Q8C0T9|ADCYA_MOUSE	341	417	285	442	PF00211.20	Guanylate_cyc	Domain	58	136	183	39.7	3.9e-10	1	CL0276		57	0.311	-2	-0.025	Truncation
Mus musculus	sp|Q8CJG0|AGO2_MOUSE	37	167	37	167	PF16486.5	ArgoN	Domain	1	138	138	104.4	7.1e-30	1	No_clan		0	0	-7	-0.051	Reference
Mus musculus	sp|Q8CJG0|AGO2_MOUSE	177	227	177	227	PF08699.10	ArgoL1	Domain	1	52	52	74.8	3e-21	1	No_clan		0	0	-1	-0.019	Reference
Mus musculus	sp|Q8CJG0|AGO2_MOUSE	247	366	232	366	PF02170.22	PAZ	Domain	11	137	137	93.4	1e-26	1	CL0638		10	0.073	-7	-0.055	Reference
Mus musculus	sp|Q8CJG0|AGO2_MOUSE	430	511	430	512	PF16487.5	ArgoMid	Domain	1	83	84	112.6	7.6e-33	1	No_clan		1	0.012	-1	-0.012	Reference
Mus musculus	sp|Q9JKV1|ADRM1_MOUSE	268	381	268	381	PF16550.5	RPN13_C	Domain	1	112	112	118.4	1.7e-34	1	No_clan		0	0	2	0.018	Reference
Mus musculus	sp|Q8CJF9|AGO3_MOUSE	28	167	28	167	PF16486.5	ArgoN	Domain	1	138	138	89.7	2.5e-25	1	No_clan		0	0	2	0.014	Reference
Mus musculus	sp|Q8CJF9|AGO3_MOUSE	177	227	177	227	PF08699.10	ArgoL1	Domain	1	52	52	77.9	3.2e-22	1	No_clan		0	0	-1	-0.019	Reference
Mus musculus	sp|Q8CJF9|AGO3_MOUSE	244	366	232	366	PF02170.22	PAZ	Domain	10	137	137	96.7	9.5e-28	1	CL0638		9	0.066	-5	-0.039	Reference
Mus musculus	sp|Q8CJF9|AGO3_MOUSE	430	511	430	512	PF16487.5	ArgoMid	Domain	1	83	84	110.5	3.5e-32	1	No_clan		1	0.012	-1	-0.012	Reference
Mus musculus	sp|Q3UNX5|ACSM3_MOUSE	486	566	486	566	PF13193.6	AMP-binding_C	Domain	1	76	76	84	1.1e-23	1	CL0531		0	0	5	0.066	Reference
Mus musculus	sp|Q8R4H2|ARHGC_MOUSE	93	145	93	146	PF17820.1	PDZ_6	Domain	1	55	56	46	3.4e-12	1	CL0466		1	0.018	-2	-0.036	Reference
Mus musculus	sp|Q8R4H2|ARHGC_MOUSE	368	558	368	558	PF09128.11	RGS-like	Domain	1	188	188	284.2	4.1e-85	1	CL0272		0	0	3	0.016	Reference
Mus musculus	sp|Q8R4H2|ARHGC_MOUSE	791	975	791	975	PF00621.20	RhoGEF	Domain	1	182	182	132	2.7e-38	1	No_clan		0	0	3	0.016	Reference
Mus musculus	sp|Q8R4H2|ARHGC_MOUSE	1005	1128	1004	1132	PF17838.1	PH_16	Domain	2	121	125	143	4e-42	1	CL0266		4	0.032	4	0.033	Reference
Mus musculus	sp|Q9DBR4|APBB2_MOUSE	292	320	292	320	PF00397.26	WW	Domain	1	31	31	28.5	1.2e-06	1	CL0680		0	0	-2	-0.065	Reference
Mus musculus	sp|Q9DBR4|APBB2_MOUSE	419	556	419	557	PF00640.23	PID	Domain	1	139	140	132.3	1.2e-38	1	CL0266		1	0.007	-1	-0.007	Reference
Mus musculus	sp|Q9DBR4|APBB2_MOUSE	592	712	592	714	PF00640.23	PID	Domain	1	138	140	40.6	2.4e-10	1	CL0266		2	0.014	-17	-0.123	Deletion
Mus musculus	sp|Q99K28|ARFG2_MOUSE	12	117	11	122	PF01412.18	ArfGap	Domain	2	111	117	108.3	2.3e-31	1	No_clan		6	0.051	-4	-0.036	Reference
Mus musculus	sp|Q9D8S3|ARFG3_MOUSE	12	116	10	124	PF01412.18	ArfGap	Domain	3	111	117	107.8	3.4e-31	1	No_clan		6	0.051	-4	-0.037	Reference
Mus musculus	sp|Q9QX15|CA3A1_MOUSE	309	473	309	475	PF00092.28	VWA	Domain	2	173	175	50.5	2.8e-13	1	CL0128		2	0.011	-7	-0.041	Reference
Mus musculus	sp|Q3U128|APCD1_MOUSE	51	282	51	282	PF14921.6	APCDDC	Domain	1	235	235	347.9	2.5e-104	1	No_clan		0	0	-3	-0.013	Reference
Mus musculus	sp|Q3U128|APCD1_MOUSE	290	467	284	473	PF14921.6	APCDDC	Domain	22	211	235	88.5	4.4e-25	1	No_clan		24	0.102	-12	-0.063	Truncation
Mus musculus	sp|Q9Z1K6|ARI2_MOUSE	207	269	207	269	PF01485.21	IBR	Domain	1	62	62	49.2	4.5e-13	1	CL0229		0	0	1	0.016	Reference
Mus musculus	sp|Q9Z1K6|ARI2_MOUSE	291	332	278	339	PF01485.21	IBR	Domain	16	57	62	31.3	1.7e-07	1	CL0229	predicted_active_site	15	0.242	0	0	Truncation
Mus musculus	sp|Q62431|ARI3A_MOUSE	246	331	245	331	PF01388.21	ARID	Domain	2	90	90	72.1	4.5e-20	1	CL0123		1	0.011	-3	-0.034	Reference
Mus musculus	sp|A2CG63|ARI4B_MOUSE	169	263	168	263	PF08169.11	RBB1NT	Domain	2	94	94	123.3	3.2e-36	1	CL0049		1	0.011	2	0.022	Reference
Mus musculus	sp|A2CG63|ARI4B_MOUSE	308	394	308	394	PF01388.21	ARID	Domain	1	90	90	72.6	3.1e-20	1	CL0123		0	0	-3	-0.033	Reference
Mus musculus	sp|Q8R5G7|ARAP3_MOUSE	8	60	5	63	PF07647.17	SAM_2	Domain	8	60	66	41.5	1.1e-10	1	CL0003		7	0.106	0	0	Truncation
Mus musculus	sp|Q8R5G7|ARAP3_MOUSE	285	374	283	374	PF00169.29	PH	Domain	3	105	105	46.3	4.8e-12	1	CL0266		2	0.019	-13	-0.126	Deletion
Mus musculus	sp|Q8R5G7|ARAP3_MOUSE	486	600	484	602	PF01412.18	ArfGap	Domain	3	115	117	104.1	4.7e-30	1	No_clan		2	0.017	2	0.018	Reference
Mus musculus	sp|Q8R5G7|ARAP3_MOUSE	916	1063	916	1069	PF00620.27	RhoGAP	Domain	1	147	152	134.7	2.2e-39	1	CL0409		5	0.033	1	0.007	Reference
Mus musculus	sp|Q8R5G7|ARAP3_MOUSE	1116	1204	1113	1206	PF00788.23	RA	Domain	4	91	93	50	3.5e-13	1	CL0072		3	0.032	1	0.011	Reference
Mus musculus	sp|Q8R5G7|ARAP3_MOUSE	1239	1320	1210	1321	PF00169.29	PH	Domain	17	104	105	27.1	4.7e-06	1	CL0266		16	0.152	-6	-0.068	Truncation
Mus musculus	sp|Q99MK8|ARBK1_MOUSE	55	174	54	174	PF00615.19	RGS	Domain	2	118	118	66.6	2.3e-18	1	CL0272		1	0.008	3	0.026	Reference
Mus musculus	sp|Q99MK8|ARBK1_MOUSE	192	453	191	453	PF00069.25	Pkinase	Domain	2	264	264	234.4	1.4e-69	1	CL0016	predicted_active_site	1	0.004	-1	-0.004	Reference
Mus musculus	sp|Q99MK8|ARBK1_MOUSE	561	650	559	652	PF00169.29	PH	Domain	3	103	105	41.3	1.8e-10	1	CL0266		2	0.019	-11	-0.109	Deletion
Mus musculus	sp|Q8CG76|ARK72_MOUSE	49	355	48	356	PF00248.21	Aldo_ket_red	Domain	3	293	294	179	1.2e-52	1	No_clan	predicted_active_site	2	0.007	16	0.055	Reference
Mus musculus	sp|P98086|C1QA_MOUSE	116	241	116	241	PF00386.21	C1q	Domain	1	127	127	116.4	9.1e-34	1	CL0100		0	0	-1	-0.008	Reference
Mus musculus	sp|O08901|BUB1_MOUSE	9	126	6	126	PF08311.12	Mad3_BUB1_I	Domain	4	124	124	122.4	1.1e-35	1	No_clan		3	0.024	-3	-0.025	Reference
Mus musculus	sp|O08901|BUB1_MOUSE	764	977	761	1034	PF00069.25	Pkinase	Domain	4	196	264	72.2	4.4e-20	1	CL0016	predicted_active_site	68	0.258	21	0.109	Complex
Mus musculus	sp|Q8CGN4|BCOR_MOUSE	1639	1750	1638	1751	PF16553.5	PUFD	Domain	2	114	115	170.7	1e-50	1	CL0123		1	0.009	-1	-0.009	Reference
Mus musculus	sp|Q9JIS7|CAC1F_MOUSE	1529	1602	1529	1603	PF08763.11	Ca_chan_IQ	Domain	1	77	78	103.5	5.2e-30	1	CL0220		1	0.013	-3	-0.039	Reference
Mus musculus	sp|Q4ZJN1|C1QT9_MOUSE	203	329	203	329	PF00386.21	C1q	Domain	1	127	127	127.2	4.2e-37	1	CL0100		0	0	0	0	Reference
Mus musculus	sp|O08688|CAN5_MOUSE	361	491	361	493	PF01067.22	Calpain_III	Domain	1	139	141	137.3	4.1e-40	1	CL0202		2	0.014	-8	-0.058	Reference
Mus musculus	sp|Q64691|CAN3_MOUSE	436	578	436	579	PF01067.22	Calpain_III	Domain	1	140	141	180.7	1.7e-53	1	CL0202		1	0.007	3	0.021	Reference
Mus musculus	sp|Q64691|CAN3_MOUSE	665	723	664	723	PF13833.6	EF-hand_8	Domain	2	54	55	34.2	1.7e-08	1	CL0220		1	0.018	6	0.113	Insertion
Mus musculus	sp|Q64691|CAN3_MOUSE	794	807	793	807	PF13202.6	EF-hand_5	Domain	2	16	25	12.2	0.097	1	CL0220		9	0.36	-1	-0.067	Truncation
Mus musculus	sp|Q64444|CAH4_MOUSE	22	277	21	277	PF00194.21	Carb_anhydrase	Domain	2	254	254	274	1.2e-81	1	No_clan	predicted_active_site	1	0.004	3	0.012	Reference
Mus musculus	sp|Q8K3M5|CABL2_MOUSE	365	458	328	459	PF00134.23	Cyclin_N	Domain	36	126	127	33.6	2.7e-08	1	CL0065		35	0.276	3	0.033	Truncation
Mus musculus	sp|P28651|CAH8_MOUSE	29	288	29	289	PF00194.21	Carb_anhydrase	Domain	1	253	254	270.7	1.2e-80	1	No_clan	predicted_active_site	1	0.004	7	0.028	Reference
Mus musculus	sp|P27545|CERS1_MOUSE	100	303	98	304	PF03798.16	TRAM_LAG1_CLN8	Domain	3	197	198	115.6	2.3e-33	1	No_clan		2	0.01	9	0.046	Reference
Mus musculus	sp|Q9D871|CEA18_MOUSE	247	315	234	316	PF13895.6	Ig_2	Domain	11	77	79	37	3.1e-09	1	CL0011		10	0.127	2	0.03	Truncation
Mus musculus	sp|P43241|CDX2_MOUSE	187	242	186	242	PF00046.29	Homeodomain	Domain	2	57	57	72.6	1.7e-20	1	CL0123		1	0.018	0	0	Reference
Mus musculus	sp|Q3UKK2|CEAM5_MOUSE	42	140	39	141	PF07686.17	V-set	Domain	5	108	109	28.1	1.8e-06	1	CL0011		4	0.037	-5	-0.048	Reference
Mus musculus	sp|Q3UKK2|CEAM5_MOUSE	166	259	160	261	PF07686.17	V-set	Domain	9	107	109	31.8	1.3e-07	1	CL0011		8	0.073	-5	-0.051	Reference
Mus musculus	sp|Q3UKK2|CEAM5_MOUSE	279	377	275	378	PF07686.17	V-set	Domain	5	108	109	36.3	5.1e-09	1	CL0011		4	0.037	-5	-0.048	Reference
Mus musculus	sp|Q3UKK2|CEAM5_MOUSE	401	496	396	498	PF07686.17	V-set	Domain	7	107	109	29.1	8.6e-07	1	CL0011		6	0.055	-5	-0.05	Reference
Mus musculus	sp|Q3UKK2|CEAM5_MOUSE	640	733	633	735	PF07686.17	V-set	Domain	9	107	109	28.3	1.5e-06	1	CL0011		8	0.073	-5	-0.051	Reference
Mus musculus	sp|Q3UKK2|CEAM5_MOUSE	753	852	750	853	PF07686.17	V-set	Domain	4	108	109	33	5.3e-08	1	CL0011		3	0.028	-5	-0.048	Reference
Mus musculus	sp|Q3UKK2|CEAM5_MOUSE	864	936	861	939	PF00047.25	ig	Domain	4	82	87	39.8	3.8e-10	1	CL0011		5	0.057	-6	-0.076	Reference
Mus musculus	sp|P24860|CCNB1_MOUSE	170	294	170	295	PF00134.23	Cyclin_N	Domain	1	126	127	144.3	1.5e-42	1	CL0065		1	0.008	-1	-0.008	Reference
Mus musculus	sp|P24860|CCNB1_MOUSE	297	414	297	415	PF02984.19	Cyclin_C	Domain	1	118	119	118.3	1.9e-34	1	CL0065		1	0.008	0	0	Reference
Mus musculus	sp|Q9EQG9|CERT_MOUSE	24	115	24	117	PF00169.29	PH	Domain	1	103	105	57.8	1.3e-15	1	CL0266		2	0.019	-11	-0.107	Deletion
Mus musculus	sp|Q9EQG9|CERT_MOUSE	414	618	400	619	PF01852.19	START	Domain	17	208	209	107.5	6e-31	1	CL0209		16	0.077	13	0.068	Reference
Mus musculus	sp|Q810T2|CCNB3_MOUSE	1138	1263	1138	1263	PF00134.23	Cyclin_N	Domain	1	127	127	124.7	1.8e-36	1	CL0065		0	0	-1	-0.008	Reference
Mus musculus	sp|Q810T2|CCNB3_MOUSE	1265	1380	1265	1381	PF02984.19	Cyclin_C	Domain	1	118	119	82.3	2.6e-23	1	CL0065		1	0.008	-2	-0.017	Reference
Mus musculus	sp|Q61400|CEAMA_MOUSE	44	138	39	141	PF07686.17	V-set	Domain	7	106	109	34.7	1.6e-08	1	CL0011		6	0.055	-5	-0.05	Reference
Mus musculus	sp|Q61400|CEAMA_MOUSE	163	251	158	261	PF07686.17	V-set	Domain	6	99	109	40.5	2.5e-10	1	CL0011		10	0.092	-5	-0.053	Reference
Mus musculus	sp|P41209|CETN1_MOUSE	31	93	30	94	PF13499.6	EF-hand_7	Domain	2	70	71	51.9	7.8e-14	1	CL0220		1	0.014	-6	-0.087	Reference
Mus musculus	sp|P41209|CETN1_MOUSE	104	167	103	167	PF13499.6	EF-hand_7	Domain	2	71	71	50.2	2.7e-13	1	CL0220		1	0.014	-6	-0.086	Reference
Mus musculus	sp|P30282|CCND3_MOUSE	27	152	26	153	PF00134.23	Cyclin_N	Domain	2	126	127	119.5	7.3e-35	1	CL0065		1	0.008	1	0.008	Reference
Mus musculus	sp|P30282|CCND3_MOUSE	157	254	155	276	PF02984.19	Cyclin_C	Domain	3	92	119	63.1	2.4e-17	1	CL0065		27	0.227	8	0.089	Truncation
Mus musculus	sp|P30280|CCND2_MOUSE	25	150	24	151	PF00134.23	Cyclin_N	Domain	2	126	127	127.3	2.7e-37	1	CL0065		1	0.008	1	0.008	Reference
Mus musculus	sp|P30280|CCND2_MOUSE	153	265	153	280	PF02984.19	Cyclin_C	Domain	1	98	119	74.3	8.4e-21	1	CL0065		21	0.176	15	0.153	Complex
Mus musculus	sp|P97386|DNLI3_MOUSE	97	182	97	182	PF00645.18	zf-PARP	Domain	1	82	82	82.2	3.5e-23	1	CL0167		0	0	4	0.049	Reference
Mus musculus	sp|P97386|DNLI3_MOUSE	488	682	488	682	PF01068.21	DNA_ligase_A_M	Domain	1	204	204	209.7	3.3e-62	1	CL0078	predicted_active_site	0	0	-9	-0.044	Reference
Mus musculus	sp|O08786|CCKAR_MOUSE	1	47	1	47	PF09193.10	CholecysA-Rec_N	Domain	1	50	50	90.6	4.6e-26	1	No_clan		0	0	-3	-0.06	Reference
Mus musculus	sp|P48298|CCL11_MOUSE	31	88	30	88	PF00048.20	IL8	Domain	2	60	60	75.2	3.3e-21	1	No_clan		1	0.017	-1	-0.017	Reference
Mus musculus	sp|P51945|CCNG1_MOUSE	18	148	15	149	PF00134.23	Cyclin_N	Domain	5	126	127	72.7	2.2e-20	1	CL0065		4	0.031	9	0.074	Reference
Mus musculus	sp|Q04899|CDK18_MOUSE	121	402	121	402	PF00069.25	Pkinase	Domain	1	264	264	241.2	1.2e-71	1	CL0016	predicted_active_site	0	0	18	0.068	Reference
Mus musculus	sp|Q80Y83|DIXC1_MOUSE	22	153	20	154	PF00307.31	CH	Domain	3	108	109	58.7	5.5e-16	1	CL0188		2	0.018	26	0.245	Insertion
Mus musculus	sp|Q8K3G9|DP13B_MOUSE	7	247	7	248	PF16746.5	BAR_3	Domain	1	238	238	225.5	7.3e-67	1	CL0145		0	0	3	0.013	Reference
Mus musculus	sp|Q8K3G9|DP13B_MOUSE	280	374	278	375	PF00169.29	PH	Domain	3	104	105	29	1.2e-06	1	CL0266		2	0.019	-7	-0.069	Reference
Mus musculus	sp|Q8K3G9|DP13B_MOUSE	492	607	492	611	PF00640.23	PID	Domain	1	126	140	27.3	3.1e-06	1	CL0266		14	0.1	-10	-0.079	Reference
Mus musculus	sp|Q9D7J6|DNSL1_MOUSE	52	281	41	281	PF03372.23	Exo_endo_phos	Domain	12	233	233	57.7	1.2e-15	1	CL0530	predicted_active_site	11	0.047	8	0.036	Reference
Mus musculus	sp|Q9D1G0|DNSL2_MOUSE	27	268	25	268	PF03372.23	Exo_endo_phos	Domain	3	233	233	51.4	9.7e-14	1	CL0530	predicted_active_site	2	0.009	11	0.048	Reference
Mus musculus	sp|O55070|DNSL3_MOUSE	30	279	29	279	PF03372.23	Exo_endo_phos	Domain	2	233	233	53.8	1.8e-14	1	CL0530	predicted_active_site	1	0.004	18	0.078	Reference
Mus musculus	sp|Q9WVF7|DPOE1_MOUSE	1544	1924	1526	1924	PF08490.12	DUF1744	Domain	23	401	401	496.9	3.2e-149	1	CL0194		22	0.055	2	0.005	Reference
Mus musculus	sp|O54956|DPOE2_MOUSE	3	74	2	74	PF12213.8	Dpoe2NT	Domain	2	73	73	106	9e-31	1	CL0671		1	0.014	0	0	Reference
Mus musculus	sp|Q8BZN6|DOC10_MOUSE	46	155	45	155	PF11878.8	DUF3398	Domain	2	112	112	121.6	2e-35	1	No_clan		1	0.009	-1	-0.009	Reference
Mus musculus	sp|Q8BZN6|DOC10_MOUSE	183	289	182	290	PF00169.29	PH	Domain	2	104	105	47.7	1.8e-12	1	CL0266		1	0.01	4	0.039	Reference
Mus musculus	sp|Q9CQS7|DPA5A_MOUSE	11	97	11	97	PF16005.5	MOEP19	Domain	1	86	86	106.5	5.1e-31	1	CL0007		0	0	1	0.012	Reference
Mus musculus	sp|P85965|DPA5B_MOUSE	11	97	11	97	PF16005.5	MOEP19	Domain	1	86	86	105.4	1.2e-30	1	CL0007		0	0	1	0.012	Reference
Mus musculus	sp|A2AF47|DOC11_MOUSE	38	147	37	147	PF11878.8	DUF3398	Domain	2	112	112	146.4	4e-43	1	No_clan		1	0.009	-1	-0.009	Reference
Mus musculus	sp|A2AF47|DOC11_MOUSE	166	271	166	272	PF00169.29	PH	Domain	1	104	105	42.6	6.8e-11	1	CL0266		1	0.01	2	0.019	Reference
Mus musculus	sp|Q9JKP7|DPOE3_MOUSE	9	73	8	73	PF00808.23	CBFD_NFYB_HMF	Domain	2	65	65	50.3	2.2e-13	1	CL0012		1	0.015	1	0.016	Reference
Mus musculus	sp|Q7TNF0|DOC2A_MOUSE	111	212	109	218	PF00168.30	C2	Domain	3	97	103	84.5	5.1e-24	1	CL0154		6	0.058	7	0.074	Reference
Mus musculus	sp|Q7TNF0|DOC2A_MOUSE	273	374	271	377	PF00168.30	C2	Domain	3	100	103	75.9	2.5e-21	1	CL0154		3	0.029	4	0.041	Reference
Mus musculus	sp|P39053|DYN1_MOUSE	34	206	34	207	PF00350.23	Dynamin_N	Domain	1	167	168	185.2	9.8e-55	1	CL0023		1	0.006	6	0.036	Reference
Mus musculus	sp|P39053|DYN1_MOUSE	520	620	520	624	PF00169.29	PH	Domain	1	100	105	45.6	7.8e-12	1	CL0266		5	0.048	1	0.01	Reference
Mus musculus	sp|Q9CQ43|DUT_MOUSE	32	160	31	160	PF00692.19	dUTPase	Domain	2	129	129	168	7.1e-50	1	CL0153		1	0.008	1	0.008	Reference
Mus musculus	sp|Q9CQ36|DPOE4_MOUSE	41	104	40	104	PF00808.23	CBFD_NFYB_HMF	Domain	2	65	65	51.6	8.6e-14	1	CL0012		1	0.015	0	0	Reference
Mus musculus	sp|P70169|DOC2B_MOUSE	142	245	141	250	PF00168.30	C2	Domain	2	98	103	84.2	6.4e-24	1	CL0154		5	0.049	7	0.072	Reference
Mus musculus	sp|P70169|DOC2B_MOUSE	283	386	281	387	PF00168.30	C2	Domain	3	102	103	86.3	1.4e-24	1	CL0154		2	0.019	4	0.04	Reference
Mus musculus	sp|Q9ESN1|DOC2G_MOUSE	100	201	98	209	PF00168.30	C2	Domain	3	95	103	46.2	4.3e-12	1	CL0154		8	0.078	9	0.097	Reference
Mus musculus	sp|Q9ESN1|DOC2G_MOUSE	260	363	258	364	PF00168.30	C2	Domain	3	102	103	69.2	2.9e-19	1	CL0154		2	0.019	4	0.04	Reference
Mus musculus	sp|Q8BUR4|DOCK1_MOUSE	16	65	16	66	PF14604.6	SH3_9	Domain	1	48	49	39.1	5e-10	1	CL0010		1	0.02	2	0.042	Reference
Mus musculus	sp|Q8C3J5|DOCK2_MOUSE	14	61	14	61	PF00018.28	SH3_1	Domain	1	48	48	26.1	4.7e-06	1	CL0010		0	0	0	0	Reference
Mus musculus	sp|P39054|DYN2_MOUSE	34	206	34	207	PF00350.23	Dynamin_N	Domain	1	167	168	185.5	7.7e-55	1	CL0023		1	0.006	6	0.036	Reference
Mus musculus	sp|P39054|DYN2_MOUSE	520	620	520	624	PF00169.29	PH	Domain	1	100	105	50.8	1.9e-13	1	CL0266		5	0.048	1	0.01	Reference
Mus musculus	sp|Q6B8I0|DS13A_MOUSE	45	180	45	181	PF00782.20	DSPc	Domain	1	132	133	101.8	2.4e-29	1	CL0031	predicted_active_site	1	0.008	4	0.03	Reference
Mus musculus	sp|B2RY04|DOCK5_MOUSE	14	60	14	61	PF00018.28	SH3_1	Domain	1	47	48	35.8	4.5e-09	1	CL0010		1	0.021	0	0	Reference
Mus musculus	sp|P54099|DPOG1_MOUSE	104	397	104	397	PF18136.1	DNApol_Exo	Domain	1	282	282	342.5	1.5e-102	1	No_clan		0	0	12	0.043	Reference
Mus musculus	sp|Q9QYJ7|DS13B_MOUSE	53	186	53	190	PF00782.20	DSPc	Domain	1	129	133	86.5	1.4e-24	1	CL0031	predicted_active_site	4	0.03	5	0.039	Reference
Mus musculus	sp|Q8VDR9|DOCK6_MOUSE	49	157	48	157	PF11878.8	DUF3398	Domain	2	112	112	107.4	5.1e-31	1	No_clan		1	0.009	-2	-0.018	Reference
Mus musculus	sp|Q9QZM2|DPOG2_MOUSE	366	451	355	452	PF03129.20	HGTP_anticodon	Domain	11	93	94	39.1	6.4e-10	1	CL0458		10	0.106	3	0.036	Truncation
Mus musculus	sp|Q8BZ98|DYN3_MOUSE	34	206	34	207	PF00350.23	Dynamin_N	Domain	1	167	168	191.7	9.3e-57	1	CL0023		1	0.006	6	0.036	Reference
Mus musculus	sp|Q8BZ98|DYN3_MOUSE	516	618	516	620	PF00169.29	PH	Domain	1	102	105	47.3	2.4e-12	1	CL0266		3	0.029	1	0.01	Reference
Mus musculus	sp|Q8R1A4|DOCK7_MOUSE	53	161	52	161	PF11878.8	DUF3398	Domain	2	112	112	114.6	3e-33	1	No_clan		1	0.009	-2	-0.018	Reference
Mus musculus	sp|Q8C147|DOCK8_MOUSE	57	165	56	166	PF11878.8	DUF3398	Domain	2	111	112	95.9	1.9e-27	1	No_clan		1	0.009	-1	-0.009	Reference
Mus musculus	sp|Q8BIK4|DOCK9_MOUSE	57	167	57	167	PF11878.8	DUF3398	Domain	1	112	112	136.8	3.7e-40	1	No_clan		0	0	-1	-0.009	Reference
Mus musculus	sp|Q8BIK4|DOCK9_MOUSE	187	291	186	292	PF00169.29	PH	Domain	2	104	105	50.6	2.3e-13	1	CL0266		1	0.01	2	0.019	Reference
Mus musculus	sp|P33609|DPOLA_MOUSE	1270	1458	1269	1458	PF08996.10	zf-DNA_Pol	Domain	2	185	185	167.3	3e-49	1	No_clan		1	0.005	5	0.027	Reference
Mus musculus	sp|Q61214|DYR1A_MOUSE	159	479	159	479	PF00069.25	Pkinase	Domain	1	264	264	168.9	1.3e-49	1	CL0016	predicted_active_site	0	0	57	0.216	Insertion
Mus musculus	sp|Q8K409|DPOLB_MOUSE	15	77	12	78	PF14716.6	HHH_8	Domain	4	67	68	64.8	6.9e-18	1	CL0198	predicted_active_site	3	0.044	-1	-0.016	Reference
Mus musculus	sp|Q8K409|DPOLB_MOUSE	100	147	98	147	PF10391.9	DNA_pol_lambd_f	Domain	3	50	50	72.6	1.6e-20	1	CL0198		2	0.04	0	0	Reference
Mus musculus	sp|Q8K409|DPOLB_MOUSE	149	262	149	262	PF14792.6	DNA_pol_B_palm	Domain	1	114	114	133.5	3.6e-39	1	CL0260		0	0	0	0	Reference
Mus musculus	sp|Q9QXE2|DPOLL_MOUSE	251	316	251	316	PF14716.6	HHH_8	Domain	1	68	68	61.5	7.5e-17	1	CL0198	predicted_active_site	0	0	-2	-0.029	Reference
Mus musculus	sp|Q9QXE2|DPOLL_MOUSE	335	381	334	382	PF10391.9	DNA_pol_lambd_f	Domain	2	49	50	67.6	6.2e-19	1	CL0198		1	0.02	-1	-0.021	Reference
Mus musculus	sp|Q9QXE2|DPOLL_MOUSE	384	493	384	494	PF14792.6	DNA_pol_B_palm	Domain	1	113	114	117	4.8e-34	1	CL0260		1	0.009	-3	-0.027	Reference
Mus musculus	sp|Q9Z188|DYR1B_MOUSE	111	431	111	431	PF00069.25	Pkinase	Domain	1	264	264	168.6	1.6e-49	1	CL0016	predicted_active_site	0	0	57	0.216	Insertion
Mus musculus	sp|Q9JIW4|DPOLM_MOUSE	154	218	153	218	PF14716.6	HHH_8	Domain	2	68	68	41.1	1.7e-10	1	CL0198		1	0.015	-2	-0.03	Reference
Mus musculus	sp|Q9JIW4|DPOLM_MOUSE	238	286	238	287	PF10391.9	DNA_pol_lambd_f	Domain	1	49	50	70.4	8.3e-20	1	CL0198		1	0.02	0	0	Reference
Mus musculus	sp|Q9JIW4|DPOLM_MOUSE	292	361	289	377	PF14792.6	DNA_pol_B_palm	Domain	4	77	114	37.7	2e-09	1	CL0260		37	0.325	-4	-0.054	Truncation
Mus musculus	sp|Q7TQ07|DPOLN_MOUSE	198	415	198	415	PF18049.1	DNA_pol_P_Exo	Domain	1	212	212	267	9e-80	1	CL0219		0	0	6	0.028	Reference
Mus musculus	sp|P31428|DPEP1_MOUSE	26	351	25	352	PF01244.21	Peptidase_M19	Domain	2	318	319	398	2.8e-119	1	CL0034		1	0.003	9	0.028	Reference
Mus musculus	sp|Q8CGS6|DPOLQ_MOUSE	103	268	92	273	PF00270.29	DEAD	Domain	10	170	176	65.1	6.7e-18	1	CL0023		9	0.051	5	0.031	Reference
Mus musculus	sp|Q5U4C9|DYRK2_MOUSE	220	533	220	533	PF00069.25	Pkinase	Domain	1	264	264	195.3	1.2e-57	1	CL0016	predicted_active_site	0	0	50	0.189	Insertion
Mus musculus	sp|Q922Y0|DYRK3_MOUSE	208	521	208	521	PF00069.25	Pkinase	Domain	1	264	264	198.1	1.7e-58	1	CL0016	predicted_active_site	0	0	50	0.189	Insertion
Mus musculus	sp|Q8BI55|DYRK4_MOUSE	219	515	219	515	PF00069.25	Pkinase	Domain	1	264	264	185.1	1.5e-54	1	CL0016	predicted_active_site	0	0	33	0.125	Insertion
Mus musculus	sp|P97465|DOK1_MOUSE	5	117	4	119	PF00169.29	PH	Domain	2	103	105	32.3	1.1e-07	1	CL0266		2	0.019	11	0.108	Insertion
Mus musculus	sp|P97465|DOK1_MOUSE	153	253	151	254	PF02174.17	IRS	Domain	3	99	100	117	2.7e-34	1	CL0266		2	0.02	4	0.041	Reference
Mus musculus	sp|Q9QXS6|DREB_MOUSE	14	129	13	132	PF00241.20	Cofilin_ADF	Domain	2	118	121	63.7	1.3e-17	1	CL0092		3	0.025	-1	-0.009	Reference
Mus musculus	sp|O70469|DOK2_MOUSE	9	114	8	117	PF00169.29	PH	Domain	2	102	105	31.2	2.4e-07	1	CL0266		3	0.029	5	0.05	Reference
Mus musculus	sp|O70469|DOK2_MOUSE	151	248	150	249	PF02174.17	IRS	Domain	3	99	100	102.3	1e-29	1	CL0266		2	0.02	1	0.01	Reference
Mus musculus	sp|Q9QZK7|DOK3_MOUSE	159	255	157	256	PF02174.17	IRS	Domain	3	99	100	108.5	1.2e-31	1	CL0266		2	0.02	0	0	Reference
Mus musculus	sp|O35459|ECH1_MOUSE	63	319	61	321	PF00378.20	ECH_1	Domain	3	246	251	163.5	5.2e-48	1	CL0127		5	0.02	13	0.053	Reference
Mus musculus	sp|Q99KE3|DOK4_MOUSE	137	230	135	232	PF02174.17	IRS	Domain	3	98	100	102.8	7.3e-30	1	CL0266		2	0.02	-2	-0.021	Reference
Mus musculus	sp|Q91ZM9|DOK5_MOUSE	136	230	135	232	PF02174.17	IRS	Domain	2	98	100	99	1.1e-28	1	CL0266		2	0.02	-2	-0.021	Reference
Mus musculus	sp|Q2MHE5|DOK6_MOUSE	136	230	135	232	PF02174.17	IRS	Domain	2	98	100	102.5	9.3e-30	1	CL0266		2	0.02	-2	-0.021	Reference
Mus musculus	sp|Q18PE0|DOK7_MOUSE	114	193	110	204	PF02174.17	IRS	Domain	5	88	100	33.2	3.5e-08	1	CL0266		12	0.12	-4	-0.048	Truncation
Mus musculus	sp|Q8BYH0|DRGX_MOUSE	34	90	34	90	PF00046.29	Homeodomain	Domain	1	57	57	86.1	1e-24	1	CL0123		0	0	0	0	Reference
Mus musculus	sp|Q8BYH0|DRGX_MOUSE	201	218	201	218	PF03826.17	OAR	Domain	2	19	19	30.5	2.1e-07	1	No_clan		1	0.053	0	0	Reference
Mus musculus	sp|P00375|DYR_MOUSE	5	185	4	185	PF00186.19	DHFR_1	Domain	2	161	161	119.7	9.4e-35	1	CL0387		1	0.006	21	0.131	Insertion
Mus musculus	sp|Q8BMS1|ECHA_MOUSE	47	222	44	297	PF00378.20	ECH_1	Domain	4	174	251	138.3	2.6e-40	1	CL0127	predicted_active_site	77	0.307	5	0.029	Truncation
Mus musculus	sp|Q8BMS1|ECHA_MOUSE	364	541	363	542	PF02737.18	3HCDH_N	Domain	2	179	180	179.2	7e-53	1	CL0063	predicted_active_site	1	0.006	0	0	Reference
Mus musculus	sp|Q8BMS1|ECHA_MOUSE	544	639	544	639	PF00725.22	3HCDH	Domain	1	97	97	93.7	8.1e-27	1	CL0106		0	0	-1	-0.01	Reference
Mus musculus	sp|Q8BMS1|ECHA_MOUSE	676	754	673	760	PF00725.22	3HCDH	Domain	6	81	97	22.1	0.00017	1	CL0106		16	0.165	3	0.039	Truncation
Mus musculus	sp|Q99JY0|ECHB_MOUSE	55	325	55	325	PF00108.23	Thiolase_N	Domain	1	260	260	297.8	6.2e-89	1	CL0046	predicted_active_site	0	0	11	0.042	Reference
Mus musculus	sp|Q99JY0|ECHB_MOUSE	332	471	332	472	PF02803.18	Thiolase_C	Domain	1	122	123	166.9	1.4e-49	1	CL0046	predicted_active_site	1	0.008	18	0.148	Insertion
Mus musculus	sp|O35215|DOPD_MOUSE	2	116	2	116	PF01187.18	MIF	Domain	1	114	114	173.1	1.9e-51	1	CL0082	predicted_active_site	0	0	1	0.009	Reference
Mus musculus	sp|Q9D9V3|ECHD1_MOUSE	75	303	74	307	PF00378.20	ECH_1	Domain	2	226	251	128.1	3.5e-37	1	CL0127		25	0.1	4	0.018	Reference
Mus musculus	sp|Q3TLP5|ECHD2_MOUSE	43	295	41	296	PF00378.20	ECH_1	Domain	3	250	251	199	8e-59	1	CL0127	predicted_active_site	2	0.008	5	0.02	Reference
Mus musculus	sp|Q64237|DOPO_MOUSE	63	174	60	176	PF03351.17	DOMON	Domain	5	122	125	101.3	4.1e-29	1	CL0559		4	0.032	-6	-0.051	Reference
Mus musculus	sp|Q64237|DOPO_MOUSE	218	343	218	345	PF01082.20	Cu2_monooxygen	Domain	1	129	131	157.7	1.6e-46	1	CL0612		2	0.015	-3	-0.023	Reference
Mus musculus	sp|Q64237|DOPO_MOUSE	364	520	364	520	PF03712.15	Cu2_monoox_C	Domain	1	157	157	213.1	1.4e-63	1	CL0612		0	0	0	0	Reference
Mus musculus	sp|Q9ESD7|DYSF_MOUSE	2	96	1	103	PF00168.30	C2	Domain	3	96	103	66.5	2.1e-18	1	CL0154		7	0.068	1	0.011	Reference
Mus musculus	sp|Q9ESD7|DYSF_MOUSE	223	311	222	325	PF00168.30	C2	Domain	2	92	103	44.8	1.2e-11	1	CL0154		11	0.107	-2	-0.022	Truncation
Mus musculus	sp|Q9ESD7|DYSF_MOUSE	326	376	326	376	PF08151.12	FerI	Domain	1	52	52	63.5	1.4e-17	1	No_clan		0	0	-1	-0.019	Reference
Mus musculus	sp|Q9ESD7|DYSF_MOUSE	383	489	381	498	PF00168.30	C2	Domain	3	93	103	56.3	3.2e-15	1	CL0154		10	0.097	16	0.176	Insertion
Mus musculus	sp|Q9ESD7|DYSF_MOUSE	705	769	705	769	PF08165.11	FerA	Domain	1	65	65	68.5	3.6e-19	1	No_clan		0	0	0	0	Reference
Mus musculus	sp|Q9ESD7|DYSF_MOUSE	796	869	796	869	PF08150.12	FerB	Domain	1	76	76	102.9	1e-29	1	No_clan		0	0	-2	-0.026	Reference
Mus musculus	sp|Q9ESD7|DYSF_MOUSE	1163	1270	1162	1270	PF00168.30	C2	Domain	2	103	103	61.8	6.3e-17	1	CL0154		1	0.01	6	0.059	Reference
Mus musculus	sp|Q9ESD7|DYSF_MOUSE	1350	1434	1343	1449	PF00168.30	C2	Domain	12	88	103	15.9	0.012	1	CL0154		15	0.146	8	0.104	Complex
Mus musculus	sp|Q9ESD7|DYSF_MOUSE	1590	1679	1588	1688	PF00168.30	C2	Domain	3	91	103	53	3.3e-14	1	CL0154		12	0.117	1	0.011	Truncation
Mus musculus	sp|Q9ESD7|DYSF_MOUSE	1843	1946	1822	1954	PF00168.30	C2	Domain	19	95	103	16.2	0.0099	1	CL0154		18	0.175	27	0.351	Complex
Mus musculus	sp|Q9D7J9|ECHD3_MOUSE	52	299	51	300	PF00378.20	ECH_1	Domain	2	249	251	175.9	8.6e-52	1	CL0127		2	0.008	0	0	Reference
Mus musculus	sp|Q3UIR3|DTX3L_MOUSE	568	607	568	607	PF13923.6	zf-C3HC4_2	Domain	1	40	40	33.3	3.2e-08	1	CL0229		0	0	0	0	Reference
Mus musculus	sp|Q3UIR3|DTX3L_MOUSE	615	747	615	747	PF18102.1	DTC	Domain	1	133	133	216.8	9.1e-65	1	No_clan		0	0	0	0	Reference
Mus musculus	sp|Q80V91|DTX3_MOUSE	164	202	163	202	PF13923.6	zf-C3HC4_2	Domain	2	40	40	45.4	5.2e-12	1	CL0229		1	0.025	0	0	Reference
Mus musculus	sp|Q80V91|DTX3_MOUSE	211	344	210	344	PF18102.1	DTC	Domain	2	133	133	197.9	6.3e-59	1	No_clan		1	0.008	2	0.015	Reference
Mus musculus	sp|Q91ZU6|DYST_MOUSE	36	138	35	139	PF00307.31	CH	Domain	2	108	109	77.3	9e-22	1	CL0188		1	0.009	-4	-0.037	Reference
Mus musculus	sp|Q91ZU6|DYST_MOUSE	152	255	151	256	PF00307.31	CH	Domain	2	108	109	67.2	1.2e-18	1	CL0188		1	0.009	-3	-0.028	Reference
Mus musculus	sp|Q91ZU6|DYST_MOUSE	875	941	875	941	PF17902.1	SH3_10	Domain	1	65	65	69.2	2.4e-19	1	CL0010		0	0	2	0.031	Reference
Mus musculus	sp|Q91ZU6|DYST_MOUSE	976	1053	976	1053	PF18373.1	Spectrin_like	Domain	1	78	78	99.1	1.1e-28	1	No_clan		0	0	0	0	Reference
Mus musculus	sp|Q91ZU6|DYST_MOUSE	3850	3930	3849	3971	PF00435.21	Spectrin	Domain	2	81	105	30.5	3.8e-07	1	No_clan		24	0.229	1	0.013	Truncation
Mus musculus	sp|Q91ZU6|DYST_MOUSE	4003	4084	3988	4084	PF00435.21	Spectrin	Domain	26	104	105	30.9	2.9e-07	1	No_clan		25	0.238	3	0.038	Truncation
Mus musculus	sp|Q91ZU6|DYST_MOUSE	4445	4553	4444	4553	PF00435.21	Spectrin	Domain	2	105	105	32.9	7e-08	1	No_clan		1	0.01	5	0.048	Reference
Mus musculus	sp|Q91ZU6|DYST_MOUSE	4557	4662	4556	4664	PF00435.21	Spectrin	Domain	2	103	105	27.4	3.5e-06	1	No_clan		2	0.019	4	0.039	Reference
Mus musculus	sp|Q91ZU6|DYST_MOUSE	4780	4882	4778	4883	PF00435.21	Spectrin	Domain	4	104	105	32.9	7e-08	1	No_clan		3	0.029	2	0.02	Reference
Mus musculus	sp|Q91ZU6|DYST_MOUSE	5213	5320	5212	5320	PF00435.21	Spectrin	Domain	2	105	105	33.1	6e-08	1	No_clan		1	0.01	4	0.038	Reference
Mus musculus	sp|Q91ZU6|DYST_MOUSE	5327	5428	5323	5429	PF00435.21	Spectrin	Domain	5	104	105	45.2	1.1e-11	1	No_clan		4	0.038	2	0.02	Reference
Mus musculus	sp|Q91ZU6|DYST_MOUSE	5435	5537	5433	5538	PF00435.21	Spectrin	Domain	4	104	105	33.8	3.7e-08	1	No_clan		3	0.029	2	0.02	Reference
Mus musculus	sp|Q91ZU6|DYST_MOUSE	5651	5755	5650	5756	PF00435.21	Spectrin	Domain	2	104	105	39.3	7.1e-10	1	No_clan		1	0.01	2	0.019	Reference
Mus musculus	sp|Q91ZU6|DYST_MOUSE	5762	5862	5759	5864	PF00435.21	Spectrin	Domain	4	103	105	30.2	4.9e-07	1	No_clan		3	0.029	1	0.01	Reference
Mus musculus	sp|Q91ZU6|DYST_MOUSE	6007	6086	5994	6086	PF00435.21	Spectrin	Domain	27	105	105	38.4	1.3e-09	1	No_clan		26	0.248	1	0.013	Truncation
Mus musculus	sp|Q91ZU6|DYST_MOUSE	6093	6195	6089	6196	PF00435.21	Spectrin	Domain	5	104	105	31.8	1.5e-07	1	No_clan		4	0.038	3	0.03	Reference
Mus musculus	sp|Q91ZU6|DYST_MOUSE	6201	6304	6199	6305	PF00435.21	Spectrin	Domain	3	104	105	62.6	4e-17	1	No_clan		2	0.019	2	0.02	Reference
Mus musculus	sp|Q91ZU6|DYST_MOUSE	6313	6414	6308	6414	PF00435.21	Spectrin	Domain	6	105	105	39.8	5e-10	1	No_clan		5	0.048	2	0.02	Reference
Mus musculus	sp|Q91ZU6|DYST_MOUSE	6419	6523	6417	6523	PF00435.21	Spectrin	Domain	3	105	105	32.5	9.2e-08	1	No_clan		2	0.019	2	0.019	Reference
Mus musculus	sp|Q91ZU6|DYST_MOUSE	6527	6633	6526	6633	PF00435.21	Spectrin	Domain	2	105	105	41.7	1.3e-10	1	No_clan		1	0.01	3	0.029	Reference
Mus musculus	sp|Q91ZU6|DYST_MOUSE	6640	6740	6638	6741	PF00435.21	Spectrin	Domain	5	104	105	46.4	4.4e-12	1	No_clan		4	0.038	1	0.01	Reference
Mus musculus	sp|Q91ZU6|DYST_MOUSE	6745	6848	6744	6850	PF00435.21	Spectrin	Domain	2	103	105	36.7	4.5e-09	1	No_clan		2	0.019	2	0.02	Reference
Mus musculus	sp|Q91ZU6|DYST_MOUSE	7022	7083	7021	7085	PF13499.6	EF-hand_7	Domain	2	69	71	38.1	1.6e-09	1	CL0220		2	0.028	-6	-0.088	Reference
Mus musculus	sp|Q8BH95|ECHM_MOUSE	43	289	42	290	PF00378.20	ECH_1	Domain	2	250	251	341.7	2.2e-102	1	CL0127	predicted_active_site	1	0.004	-2	-0.008	Reference
Mus musculus	sp|A2CI98|DYTN_MOUSE	9	118	5	118	PF09068.11	EF-hand_2	Domain	10	123	123	42.5	6.1e-11	1	CL0220		9	0.073	-4	-0.035	Reference
Mus musculus	sp|A2CI98|DYTN_MOUSE	125	217	123	217	PF09069.11	EF-hand_3	Domain	4	92	92	63.4	1.9e-17	1	CL0220		3	0.033	4	0.045	Reference
Mus musculus	sp|A2CI98|DYTN_MOUSE	224	262	222	267	PF00569.17	ZZ	Domain	3	40	45	41	1.2e-10	1	CL0006		5	0.111	1	0.026	Truncation
Mus musculus	sp|Q6PDK8|DTX4_MOUSE	406	464	406	464	PF00097.25	zf-C3HC4	Domain	1	41	41	26.1	5.6e-06	1	CL0229		0	0	18	0.439	Insertion
Mus musculus	sp|Q6PDK8|DTX4_MOUSE	472	606	472	606	PF18102.1	DTC	Domain	1	133	133	193.1	1.9e-57	1	No_clan		0	0	2	0.015	Reference
Mus musculus	sp|Q9DBM2|ECHP_MOUSE	9	197	6	203	PF00378.20	ECH_1	Domain	4	201	251	135.6	1.7e-39	1	CL0127	predicted_active_site	50	0.199	-9	-0.045	Truncation
Mus musculus	sp|Q9DBM2|ECHP_MOUSE	298	470	297	471	PF02737.18	3HCDH_N	Domain	2	179	180	182.4	7e-54	1	CL0063	predicted_active_site	1	0.006	-5	-0.028	Reference
Mus musculus	sp|Q9DBM2|ECHP_MOUSE	473	577	473	577	PF00725.22	3HCDH	Domain	1	97	97	94.9	3.4e-27	1	CL0106		0	0	8	0.082	Reference
Mus musculus	sp|Q9DBM2|ECHP_MOUSE	614	705	614	710	PF00725.22	3HCDH	Domain	3	89	97	32.9	7.5e-08	1	CL0106		8	0.082	5	0.057	Reference
Mus musculus	sp|Q05AA6|DRP2_MOUSE	111	179	105	189	PF00435.21	Spectrin	Domain	10	77	105	24.5	2.9e-05	1	No_clan		28	0.267	1	0.015	Truncation
Mus musculus	sp|Q05AA6|DRP2_MOUSE	232	337	209	337	PF00435.21	Spectrin	Domain	2	105	105	27.9	2.5e-06	1	No_clan		1	0.01	2	0.019	Reference
Mus musculus	sp|Q05AA6|DRP2_MOUSE	357	383	354	383	PF00397.26	WW	Domain	4	31	31	32.9	5.1e-08	1	CL0680		3	0.097	-1	-0.036	Reference
Mus musculus	sp|Q05AA6|DRP2_MOUSE	387	504	386	504	PF09068.11	EF-hand_2	Domain	2	123	123	124.2	3.2e-36	1	CL0220		1	0.008	-4	-0.033	Reference
Mus musculus	sp|Q05AA6|DRP2_MOUSE	509	598	508	599	PF09069.11	EF-hand_3	Domain	2	91	92	119.6	5.9e-35	1	CL0220		1	0.011	0	0	Reference
Mus musculus	sp|Q05AA6|DRP2_MOUSE	605	645	604	648	PF00569.17	ZZ	Domain	2	41	45	38.3	8.2e-10	1	CL0006		4	0.089	1	0.025	Reference
Mus musculus	sp|Q7TPV2|DZIP3_MOUSE	422	560	419	564	PF18738.1	HEPN_DZIP3	Domain	4	139	143	100.4	6.9e-29	1	CL0291		4	0.028	3	0.022	Reference
Mus musculus	sp|Q7TPV2|DZIP3_MOUSE	1144	1184	1142	1184	PF13639.6	zf-RING_2	Domain	3	44	44	38.5	1.1e-09	1	CL0229	predicted_active_site	2	0.045	-1	-0.024	Reference
Mus musculus	sp|P42125|ECI1_MOUSE	41	285	39	288	PF00378.20	ECH_1	Domain	3	245	251	315.4	2.3e-94	1	CL0127		6	0.024	2	0.008	Reference
Mus musculus	sp|Q9D4C5|EAF1_MOUSE	16	113	14	114	PF09816.9	EAF	Domain	3	99	100	83.1	1.5e-23	1	No_clan		2	0.02	1	0.01	Reference
Mus musculus	sp|Q91ZD6|EAF2_MOUSE	17	113	16	115	PF09816.9	EAF	Domain	3	98	100	75.6	3.3e-21	1	No_clan		2	0.02	1	0.01	Reference
Mus musculus	sp|Q9WUR2|ECI2_MOUSE	38	116	38	118	PF00887.19	ACBP	Domain	1	83	85	102.3	1.2e-29	1	CL0632		2	0.024	-4	-0.048	Reference
Mus musculus	sp|Q9WUR2|ECI2_MOUSE	145	387	143	390	PF00378.20	ECH_1	Domain	3	243	251	138.3	2.7e-40	1	CL0127	predicted_active_site	8	0.032	2	0.008	Reference
Mus musculus	sp|Q78JN3|ECI3_MOUSE	3	40	1	42	PF00887.19	ACBP	Domain	46	83	85	31.1	2.1e-07	1	CL0632		45	0.529	0	0	Truncation
Mus musculus	sp|Q78JN3|ECI3_MOUSE	69	307	67	314	PF00378.20	ECH_1	Domain	3	239	251	132.8	1.3e-38	1	CL0127	predicted_active_site	12	0.048	2	0.008	Reference
Mus musculus	sp|Q99J47|DRS7B_MOUSE	54	246	53	251	PF00106.25	adh_short	Domain	2	190	195	178.9	7.5e-53	1	CL0063	predicted_active_site	5	0.026	4	0.021	Reference
Mus musculus	sp|Q8CHS7|DRS7C_MOUSE	38	228	38	237	PF00106.25	adh_short	Domain	1	186	195	136.4	7.9e-40	1	CL0063	predicted_active_site	9	0.046	5	0.027	Reference
Mus musculus	sp|Q9ESS0|DUS10_MOUSE	167	279	155	280	PF00581.20	Rhodanese	Domain	8	106	107	49.5	5e-13	1	CL0031		7	0.065	14	0.141	Insertion
Mus musculus	sp|Q9ESS0|DUS10_MOUSE	330	461	330	462	PF00782.20	DSPc	Domain	1	132	133	142.7	5.8e-42	1	CL0031	predicted_active_site	1	0.008	0	0	Reference
Mus musculus	sp|Q9Z2R9|E2AK1_MOUSE	167	239	167	258	PF00069.25	Pkinase	Domain	1	73	264	53.2	2.6e-14	1	CL0016		191	0.723	0	0	Truncation
Mus musculus	sp|Q9Z2R9|E2AK1_MOUSE	378	579	366	580	PF00069.25	Pkinase	Domain	73	263	264	105.9	2.2e-30	1	CL0016	predicted_active_site	72	0.273	11	0.058	Truncation
Mus musculus	sp|Q6NXK5|DUS11_MOUSE	81	199	74	203	PF00782.20	DSPc	Domain	14	128	133	59.3	3.2e-16	1	CL0031	predicted_active_site	13	0.098	4	0.035	Reference
Mus musculus	sp|Q9D0T2|DUS12_MOUSE	34	166	34	167	PF00782.20	DSPc	Domain	1	132	133	94.6	4.2e-27	1	CL0031	predicted_active_site	1	0.008	1	0.008	Reference
Mus musculus	sp|Q9JLY7|DUS14_MOUSE	34	163	34	164	PF00782.20	DSPc	Domain	1	132	133	126.2	7.2e-37	1	CL0031	predicted_active_site	1	0.008	-2	-0.015	Reference
Mus musculus	sp|Q03963|E2AK2_MOUSE	9	74	9	74	PF00035.26	dsrm	Domain	1	67	67	48.6	9.7e-13	1	CL0196		0	0	-1	-0.015	Reference
Mus musculus	sp|Q03963|E2AK2_MOUSE	97	160	96	160	PF00035.26	dsrm	Domain	2	67	67	44.8	1.5e-11	1	CL0196		1	0.015	-2	-0.03	Reference
Mus musculus	sp|Q03963|E2AK2_MOUSE	242	498	242	500	PF00069.25	Pkinase	Domain	1	260	264	186.2	7.2e-55	1	CL0016	predicted_active_site	4	0.015	-3	-0.012	Reference
Mus musculus	sp|Q9QYB1|CLIC4_MOUSE	135	221	134	223	PF13410.6	GST_C_2	Domain	2	67	69	33.3	3.6e-08	1	CL0497		2	0.029	21	0.318	Insertion
Mus musculus	sp|Q8R4V2|DUS15_MOUSE	12	138	12	140	PF00782.20	DSPc	Domain	1	130	133	105.7	1.6e-30	1	CL0031	predicted_active_site	3	0.023	-3	-0.023	Reference
Mus musculus	sp|Q9JKP8|CHRC1_MOUSE	18	78	17	80	PF00808.23	CBFD_NFYB_HMF	Domain	2	62	65	47.5	1.7e-12	1	CL0012		3	0.046	0	0	Reference
Mus musculus	sp|Q9D1P4|CHRD1_MOUSE	230	306	230	306	PF04969.16	CS	Domain	1	76	76	54.8	1.4e-14	1	CL0190		0	0	1	0.013	Reference
Mus musculus	sp|P51642|CNTF_MOUSE	1	193	1	194	PF01110.17	CNTF	Domain	1	193	194	351.6	8.4e-106	1	CL0053		1	0.005	0	0	Reference
Mus musculus	sp|Q99P47|CNTP4_MOUSE	47	176	43	176	PF00754.25	F5_F8_type_C	Domain	3	127	127	98.2	3.6e-28	1	CL0202		2	0.016	5	0.04	Reference
Mus musculus	sp|Q99P47|CNTP4_MOUSE	214	342	214	343	PF02210.24	Laminin_G_2	Domain	1	125	126	79	4.4e-22	1	CL0004		1	0.008	4	0.032	Reference
Mus musculus	sp|Q99P47|CNTP4_MOUSE	400	526	400	526	PF02210.24	Laminin_G_2	Domain	1	126	126	63.3	3.1e-17	1	CL0004		0	0	1	0.008	Reference
Mus musculus	sp|Q99P47|CNTP4_MOUSE	823	941	823	942	PF02210.24	Laminin_G_2	Domain	1	125	126	84.1	1.2e-23	1	CL0004		1	0.008	-6	-0.048	Reference
Mus musculus	sp|Q99P47|CNTP4_MOUSE	1048	1176	1048	1178	PF02210.24	Laminin_G_2	Domain	1	124	126	61.3	1.4e-16	1	CL0004		2	0.016	5	0.04	Reference
Mus musculus	sp|Q9JMB8|CNTN6_MOUSE	32	104	25	104	PF13927.6	Ig_3	Domain	8	79	79	37	4e-09	1	CL0011		7	0.089	1	0.014	Reference
Mus musculus	sp|Q9JMB8|CNTN6_MOUSE	128	200	124	200	PF13927.6	Ig_3	Domain	7	79	79	32.6	9.4e-08	1	CL0011		6	0.076	0	0	Reference
