## Supplementary tables for "Most protein domains exist as variants with distinct functions across cells, tissues, and diseases" (part 8 of 43)

### Sheet: TableS2 (continued)
species	seq_id	alignment_start	alignment_end	envelope_start	envelope_end	hmm_acc	hmm_name	type	hmm_start	hmm_end	hmm_length	bit_score	e_value	significant	clan	residue	truncation_size	truncation_frac	indel_size	indel_frac	domain_isotype
Mus musculus	sp|Q9JMB8|CNTN6_MOUSE	227	301	226	301	PF13927.6	Ig_3	Domain	2	79	79	42.4	8.1e-11	1	CL0011		1	0.013	-3	-0.038	Reference
Mus musculus	sp|Q9JMB8|CNTN6_MOUSE	318	403	318	403	PF07679.16	I-set	Domain	1	90	90	55.6	4e-15	1	CL0011		0	0	-4	-0.044	Reference
Mus musculus	sp|Q9JMB8|CNTN6_MOUSE	410	492	408	496	PF07679.16	I-set	Domain	3	86	90	51.9	6.1e-14	1	CL0011		4	0.044	-1	-0.012	Reference
Mus musculus	sp|Q9JMB8|CNTN6_MOUSE	502	579	501	580	PF13927.6	Ig_3	Domain	4	77	79	40.2	3.8e-10	1	CL0011		3	0.038	4	0.054	Reference
Mus musculus	sp|Q9JMB8|CNTN6_MOUSE	600	687	599	687	PF00041.21	fn3	Domain	2	85	85	50.8	1.6e-13	1	CL0159		1	0.012	4	0.048	Reference
Mus musculus	sp|Q9JMB8|CNTN6_MOUSE	805	891	804	891	PF00041.21	fn3	Domain	2	85	85	43.8	2.5e-11	1	CL0159		1	0.012	3	0.036	Reference
Mus musculus	sp|O70496|CLCN7_MOUSE	625	687	625	688	PF00571.28	CBS	Domain	1	56	57	19.7	0.00088	1	No_clan		1	0.018	7	0.125	Insertion
Mus musculus	sp|O70496|CLCN7_MOUSE	736	790	735	791	PF00571.28	CBS	Domain	2	56	57	39.3	6.7e-10	1	No_clan		1	0.018	0	0	Reference
Mus musculus	sp|Q924X2|CPT1B_MOUSE	1	47	1	47	PF16484.5	CPT_N	Domain	1	47	47	91.2	2.8e-26	1	No_clan		0	0	0	0	Reference
Mus musculus	sp|O09158|CP3AP_MOUSE	39	493	38	493	PF00067.22	p450	Domain	2	463	463	425.7	2.1e-127	1	No_clan		1	0.002	-7	-0.015	Reference
Mus musculus	sp|Q1RLL3|CPNE9_MOUSE	20	118	15	125	PF00168.30	C2	Domain	8	96	103	44.3	1.7e-11	1	CL0154		7	0.068	10	0.112	Insertion
Mus musculus	sp|Q1RLL3|CPNE9_MOUSE	154	249	148	257	PF00168.30	C2	Domain	8	95	103	50.3	2.4e-13	1	CL0154		8	0.078	8	0.091	Reference
Mus musculus	sp|Q8VHK1|CSKI2_MOUSE	286	344	285	345	PF07653.17	SH3_2	Domain	2	56	57	25.6	7.4e-06	1	CL0010		1	0.018	4	0.073	Reference
Mus musculus	sp|Q8VHK1|CSKI2_MOUSE	490	548	486	549	PF00536.30	SAM_1	Domain	5	63	64	56.1	3.7e-15	1	CL0003		4	0.062	0	0	Reference
Mus musculus	sp|Q8VHK1|CSKI2_MOUSE	561	618	557	619	PF00536.30	SAM_1	Domain	7	63	64	59.3	3.7e-16	1	CL0003		6	0.094	1	0.018	Reference
Mus musculus	sp|Q9Z140|CPNE6_MOUSE	27	125	22	129	PF00168.30	C2	Domain	9	99	103	34.5	1.9e-08	1	CL0154		8	0.078	8	0.088	Reference
Mus musculus	sp|Q9Z140|CPNE6_MOUSE	159	255	155	262	PF00168.30	C2	Domain	9	97	103	55.7	4.8e-15	1	CL0154		8	0.078	8	0.09	Reference
Mus musculus	sp|Q9DC53|CPNE8_MOUSE	43	141	38	148	PF00168.30	C2	Domain	8	96	103	48.2	1e-12	1	CL0154		7	0.068	10	0.112	Insertion
Mus musculus	sp|Q9DC53|CPNE8_MOUSE	177	274	172	280	PF00168.30	C2	Domain	8	97	103	54.1	1.5e-14	1	CL0154		7	0.068	8	0.089	Reference
Mus musculus	sp|Q91YQ3|CSDC2_MOUSE	71	134	70	136	PF00313.22	CSD	Domain	2	64	66	50.7	1.2e-13	1	CL0021		2	0.03	1	0.016	Reference
Mus musculus	sp|Q80X19|COEA1_MOUSE	32	108	31	111	PF00041.21	fn3	Domain	2	82	85	48.1	1.1e-12	1	CL0159		3	0.035	-4	-0.049	Reference
Mus musculus	sp|Q80X19|COEA1_MOUSE	159	328	159	330	PF00092.28	VWA	Domain	1	173	175	175.6	1.1e-51	1	CL0128		2	0.011	-3	-0.017	Reference
Mus musculus	sp|Q80X19|COEA1_MOUSE	356	432	355	434	PF00041.21	fn3	Domain	2	82	85	47.8	1.4e-12	1	CL0159		3	0.035	-4	-0.049	Reference
Mus musculus	sp|Q80X19|COEA1_MOUSE	448	521	445	526	PF00041.21	fn3	Domain	4	79	85	33.8	3.2e-08	1	CL0159		6	0.071	-2	-0.026	Reference
Mus musculus	sp|Q80X19|COEA1_MOUSE	538	613	537	615	PF00041.21	fn3	Domain	2	82	85	54.5	1.1e-14	1	CL0159		3	0.035	-5	-0.062	Reference
Mus musculus	sp|Q80X19|COEA1_MOUSE	629	701	626	705	PF00041.21	fn3	Domain	4	80	85	35.1	1.2e-08	1	CL0159		5	0.059	-4	-0.052	Reference
Mus musculus	sp|Q80X19|COEA1_MOUSE	740	818	738	820	PF00041.21	fn3	Domain	4	82	85	41.5	1.3e-10	1	CL0159		3	0.035	0	0	Reference
Mus musculus	sp|Q80X19|COEA1_MOUSE	832	907	831	911	PF00041.21	fn3	Domain	2	80	85	46.4	3.8e-12	1	CL0159		5	0.059	-3	-0.038	Reference
Mus musculus	sp|Q80X19|COEA1_MOUSE	923	998	922	999	PF00041.21	fn3	Domain	3	83	85	26.3	6.9e-06	1	CL0159		2	0.024	-5	-0.062	Reference
Mus musculus	sp|Q80X19|COEA1_MOUSE	1033	1204	1033	1205	PF00092.28	VWA	Domain	1	174	175	177.7	2.5e-52	1	CL0128		1	0.006	-2	-0.011	Reference
Mus musculus	sp|Q8CF98|COL10_MOUSE	166	272	165	272	PF00059.21	Lectin_C	Domain	2	108	108	56.1	5.2e-15	1	CL0056		1	0.009	0	0	Reference
Mus musculus	sp|P18760|COF1_MOUSE	27	146	14	152	PF00241.20	Cofilin_ADF	Domain	6	116	121	115.5	1.2e-33	1	CL0092		5	0.041	9	0.081	Reference
Mus musculus	sp|Q9QXM0|ABHD2_MOUSE	128	382	126	383	PF00561.20	Abhydrolase_1	Domain	3	256	257	95.9	3e-27	1	CL0028	predicted_active_site	2	0.008	1	0.004	Reference
Mus musculus	sp|Q00898|A1AT5_MOUSE	49	410	46	410	PF00079.20	Serpin	Domain	4	371	371	390.8	7.5e-117	1	No_clan		3	0.008	-6	-0.016	Reference
Mus musculus	sp|Q62388|ATM_MOUSE	11	164	8	165	PF11640.8	TAN	Domain	4	150	151	91	7.7e-26	1	No_clan		3	0.02	7	0.048	Reference
Mus musculus	sp|Q80YU0|ABHGB_MOUSE	175	294	174	340	PF00561.20	Abhydrolase_1	Domain	3	134	257	37.3	2.2e-09	1	CL0028	predicted_active_site	123	0.479	-12	-0.091	Truncation
Mus musculus	sp|Q9QY84|ACL7A_MOUSE	6	70	6	70	PF16840.5	ACTL7A_N	Domain	1	65	65	122.7	4.6e-36	1	No_clan		0	0	0	0	Reference
Mus musculus	sp|Q8BYZ1|ABI3_MOUSE	317	364	316	364	PF14604.6	SH3_9	Domain	2	49	49	47.1	1.6e-12	1	CL0010		1	0.02	0	0	Reference
Mus musculus	sp|Q9D0L6|BAMBI_MOUSE	4	111	4	111	PF06211.12	BAMBI	Domain	1	107	107	209	1.1e-62	1	CL0117		0	0	1	0.009	Reference
Mus musculus	sp|Q9QUK4|BIR1B_MOUSE	63	127	63	128	PF00653.21	BIR	Domain	1	72	73	49.5	4.8e-13	1	CL0417		1	0.014	-7	-0.097	Reference
Mus musculus	sp|Q9QUK4|BIR1B_MOUSE	162	228	162	228	PF00653.21	BIR	Domain	1	73	73	76.3	2.1e-21	1	CL0417		0	0	-6	-0.082	Reference
Mus musculus	sp|Q9QUK4|BIR1B_MOUSE	281	346	281	346	PF00653.21	BIR	Domain	1	73	73	69	4.1e-19	1	CL0417		0	0	-7	-0.096	Reference
Mus musculus	sp|Q9QUK4|BIR1B_MOUSE	509	661	508	662	PF05729.12	NACHT	Domain	2	165	166	116.5	1.1e-33	1	CL0023		1	0.006	-11	-0.067	Reference
Mus musculus	sp|Q9QUK4|BIR1B_MOUSE	732	786	731	786	PF17779.1	NOD2_WH	Domain	2	57	57	25.4	1.3e-05	1	CL0123		1	0.018	-1	-0.018	Reference
Mus musculus	sp|Q9QUK4|BIR1B_MOUSE	810	915	810	916	PF17889.1	NLRC4_HD	Domain	1	106	107	133.2	4.1e-39	1	No_clan		1	0.009	0	0	Reference
Mus musculus	sp|Q9R016|BIR1E_MOUSE	63	128	63	128	PF00653.21	BIR	Domain	1	73	73	50	3.5e-13	1	CL0417		0	0	-7	-0.096	Reference
Mus musculus	sp|Q9R016|BIR1E_MOUSE	162	228	162	228	PF00653.21	BIR	Domain	1	73	73	77.1	1.2e-21	1	CL0417		0	0	-6	-0.082	Reference
Mus musculus	sp|Q9R016|BIR1E_MOUSE	281	346	281	346	PF00653.21	BIR	Domain	1	73	73	69.7	2.5e-19	1	CL0417		0	0	-7	-0.096	Reference
Mus musculus	sp|Q9R016|BIR1E_MOUSE	465	617	464	618	PF05729.12	NACHT	Domain	2	165	166	118.9	2e-34	1	CL0023		1	0.006	-11	-0.067	Reference
Mus musculus	sp|Q9R016|BIR1E_MOUSE	689	743	688	743	PF17779.1	NOD2_WH	Domain	2	57	57	30.8	2.7e-07	1	CL0123		1	0.018	-1	-0.018	Reference
Mus musculus	sp|Q9R016|BIR1E_MOUSE	767	873	767	873	PF17889.1	NLRC4_HD	Domain	1	107	107	129.6	5.6e-38	1	No_clan		0	0	0	0	Reference
Mus musculus	sp|P41234|ABCA2_MOUSE	1007	1151	1007	1151	PF00005.27	ABC_tran	Domain	1	137	137	102.3	2.9e-29	1	CL0023	predicted_active_site	0	0	8	0.058	Reference
Mus musculus	sp|P41234|ABCA2_MOUSE	2073	2214	2071	2215	PF00005.27	ABC_tran	Domain	3	136	137	85	6.5e-24	1	CL0023	predicted_active_site	2	0.015	8	0.06	Reference
Mus musculus	sp|O54950|AAKG1_MOUSE	126	176	119	177	PF00571.28	CBS	Domain	7	56	57	35.2	1.3e-08	1	No_clan		6	0.105	1	0.02	Truncation
Mus musculus	sp|O54950|AAKG1_MOUSE	202	248	184	251	PF00571.28	CBS	Domain	8	54	57	30.7	3.1e-07	1	No_clan		7	0.123	0	0	Truncation
Mus musculus	sp|O54950|AAKG1_MOUSE	275	322	268	323	PF00571.28	CBS	Domain	9	56	57	39.8	4.6e-10	1	No_clan		8	0.14	0	0	Truncation
Mus musculus	sp|P45952|ACADM_MOUSE	42	150	42	152	PF02771.16	Acyl-CoA_dh_N	Domain	1	110	113	95.9	2.2e-27	1	CL0544		3	0.027	-1	-0.009	Reference
Mus musculus	sp|P45952|ACADM_MOUSE	157	255	157	255	PF02770.19	Acyl-CoA_dh_M	Domain	1	97	97	91.7	2.5e-26	1	No_clan		0	0	2	0.021	Reference
Mus musculus	sp|P45952|ACADM_MOUSE	267	414	267	416	PF00441.24	Acyl-CoA_dh_1	Domain	1	148	150	164.8	1.5e-48	1	CL0087	predicted_active_site	2	0.013	0	0	Reference
Mus musculus	sp|A2AKK5|ACNT1_MOUSE	206	410	206	411	PF08840.11	BAAT_C	Domain	1	212	213	243	2.9e-72	1	CL0028	predicted_active_site	1	0.005	-7	-0.033	Reference
Mus musculus	sp|Q0Q236|BSPH2_MOUSE	40	77	40	77	PF00040.19	fn2	Domain	1	42	42	38	1.5e-09	1	CL0602		0	0	-4	-0.095	Reference
Mus musculus	sp|Q0Q236|BSPH2_MOUSE	85	126	85	126	PF00040.19	fn2	Domain	1	42	42	60.1	1.9e-16	1	CL0602		0	0	0	0	Reference
Mus musculus	sp|E9Q876|ABCAC_MOUSE	1362	1506	1361	1507	PF00005.27	ABC_tran	Domain	2	136	137	95.8	3e-27	1	CL0023	predicted_active_site	1	0.007	10	0.074	Reference
Mus musculus	sp|E9Q876|ABCAC_MOUSE	2273	2417	2273	2418	PF00005.27	ABC_tran	Domain	1	136	137	89.9	2e-25	1	CL0023	predicted_active_site	1	0.007	9	0.066	Reference
Mus musculus	sp|Q80YW5|BSPRY_MOUSE	67	103	65	111	PF00643.24	zf-B_box	Domain	3	35	42	23.9	3.3e-05	1	No_clan		7	0.167	4	0.121	Complex
Mus musculus	sp|Q5SSE9|ABCAD_MOUSE	3827	3971	3826	3972	PF00005.27	ABC_tran	Domain	2	136	137	102.9	1.9e-29	1	CL0023	predicted_active_site	1	0.007	10	0.074	Reference
Mus musculus	sp|Q5SSE9|ABCAD_MOUSE	4713	4859	4712	4860	PF00005.27	ABC_tran	Domain	2	136	137	72.8	3.8e-20	1	CL0023	predicted_active_site	1	0.007	12	0.089	Reference
Mus musculus	sp|Q8VHQ9|ACO11_MOUSE	69	135	64	137	PF03061.22	4HBT	Domain	7	74	79	30.2	4.3e-07	1	CL0050	predicted_active_site	6	0.076	-1	-0.015	Reference
Mus musculus	sp|Q8VHQ9|ACO11_MOUSE	235	304	235	311	PF03061.22	4HBT	Domain	1	71	79	43.9	2.3e-11	1	CL0050	predicted_active_site	8	0.101	-1	-0.014	Truncation
Mus musculus	sp|Q8VHQ9|ACO11_MOUSE	386	550	385	553	PF01852.19	START	Domain	2	173	209	114.2	5.5e-33	1	CL0209		36	0.172	-7	-0.041	Truncation
Mus musculus	sp|Q8BGW3|BHE23_MOUSE	100	151	99	153	PF00010.26	HLH	Domain	2	51	53	50.3	1.7e-13	1	No_clan		2	0.038	2	0.04	Reference
Mus musculus	sp|Q8CJ69|BMPER_MOUSE	560	624	559	624	PF08742.11	C8	Domain	2	69	69	56.9	2.1e-15	1	No_clan		1	0.014	-3	-0.044	Reference
Mus musculus	sp|Q8CJ69|BMPER_MOUSE	629	682	629	682	PF01826.17	TIL	Domain	1	55	55	39.9	3.6e-10	1	No_clan		0	0	-1	-0.018	Reference
Mus musculus	sp|Q9DBK0|ACO12_MOUSE	28	95	25	98	PF03061.22	4HBT	Domain	5	73	79	37.6	2.2e-09	1	CL0050	predicted_active_site	6	0.076	-1	-0.014	Reference
Mus musculus	sp|Q9DBK0|ACO12_MOUSE	198	272	198	275	PF03061.22	4HBT	Domain	1	76	79	46.3	4e-12	1	CL0050	predicted_active_site	3	0.038	-1	-0.013	Reference
Mus musculus	sp|Q9DBK0|ACO12_MOUSE	353	513	350	515	PF01852.19	START	Domain	5	172	209	77.3	1e-21	1	CL0209		37	0.177	-7	-0.042	Truncation
Mus musculus	sp|O35607|BMPR2_MOUSE	49	126	32	127	PF01064.23	Activin_recp	Domain	7	84	85	56.4	4.9e-15	1	CL0117		6	0.071	0	0	Reference
Mus musculus	sp|O35607|BMPR2_MOUSE	205	496	203	501	PF00069.25	Pkinase	Domain	3	257	264	111	6.1e-32	1	CL0016	predicted_active_site	7	0.027	37	0.145	Insertion
Mus musculus	sp|B5X0E4|ABCB5_MOUSE	405	554	405	554	PF00005.27	ABC_tran	Domain	1	137	137	128	3.5e-37	1	CL0023	predicted_active_site	0	0	13	0.095	Reference
Mus musculus	sp|B5X0E4|ABCB5_MOUSE	1034	1185	1034	1185	PF00005.27	ABC_tran	Domain	1	137	137	118.6	2.7e-34	1	CL0023	predicted_active_site	0	0	15	0.109	Insertion
Mus musculus	sp|Q99PV5|BHE41_MOUSE	47	99	45	100	PF00010.26	HLH	Domain	3	52	53	47.9	9.5e-13	1	No_clan		2	0.038	3	0.06	Reference
Mus musculus	sp|Q99PV5|BHE41_MOUSE	131	170	130	171	PF07527.13	Hairy_orange	Domain	2	39	40	39.6	4.5e-10	1	No_clan		1	0.025	2	0.053	Reference
Mus musculus	sp|Q9DC29|ABCB6_MOUSE	606	755	606	755	PF00005.27	ABC_tran	Domain	1	137	137	120.9	5.5e-35	1	CL0023	predicted_active_site	0	0	13	0.095	Reference
Mus musculus	sp|O70445|BARD1_MOUSE	35	99	35	99	PF14835.6	zf-RING_6	Domain	1	65	65	141.9	4.2e-42	1	CL0229		0	0	0	0	Reference
Mus musculus	sp|P36898|BMR1B_MOUSE	30	105	30	106	PF01064.23	Activin_recp	Domain	1	84	85	49	9.6e-13	1	CL0117		1	0.012	-8	-0.095	Reference
Mus musculus	sp|P36898|BMR1B_MOUSE	204	489	204	491	PF07714.17	Pkinase_Tyr	Domain	1	257	259	129.6	1.2e-37	1	CL0016	predicted_active_site	2	0.008	29	0.113	Insertion
Mus musculus	sp|Q9QY30|ABCBB_MOUSE	438	586	438	587	PF00005.27	ABC_tran	Domain	1	136	137	119.4	1.5e-34	1	CL0023		1	0.007	13	0.096	Reference
Mus musculus	sp|Q9QY30|ABCBB_MOUSE	1096	1247	1096	1247	PF00005.27	ABC_tran	Domain	1	137	137	117.9	4.6e-34	1	CL0023	predicted_active_site	0	0	15	0.109	Insertion
Mus musculus	sp|Q8BGV7|BACD1_MOUSE	43	133	43	133	PF02214.22	BTB_2	Domain	1	94	94	63.7	1.5e-17	1	CL0033		0	0	-3	-0.032	Reference
Mus musculus	sp|Q62556|BT1A1_MOUSE	36	142	34	143	PF07686.17	V-set	Domain	3	108	109	50.3	2.2e-13	1	CL0011		2	0.018	1	0.009	Reference
Mus musculus	sp|Q62556|BT1A1_MOUSE	150	207	147	226	PF08205.12	C2-set_2	Domain	6	63	89	32.5	6.8e-08	1	CL0011		26	0.292	0	0	Truncation
Mus musculus	sp|Q99KI0|ACON_MOUSE	583	711	582	712	PF00694.19	Aconitase_C	Domain	2	130	131	162.8	4.7e-48	1	CL0364		1	0.008	0	0	Reference
Mus musculus	sp|Q32Q92|ACOT6_MOUSE	203	409	203	410	PF08840.11	BAAT_C	Domain	1	212	213	259.8	2.1e-77	1	CL0028	predicted_active_site	1	0.005	-5	-0.024	Reference
Mus musculus	sp|O35914|BNC1_MOUSE	326	345	325	346	PF12874.7	zf-met	Domain	2	21	25	18.2	0.0024	1	CL0361		4	0.16	0	0	Truncation
Mus musculus	sp|O35914|BNC1_MOUSE	687	706	687	707	PF12874.7	zf-met	Domain	1	20	25	15.9	0.012	1	CL0361		5	0.2	0	0	Truncation
Mus musculus	sp|O35914|BNC1_MOUSE	896	915	895	916	PF12874.7	zf-met	Domain	2	21	25	14.7	0.03	1	CL0361		4	0.16	0	0	Truncation
Mus musculus	sp|Q99PE8|ABCG5_MOUSE	70	221	70	222	PF00005.27	ABC_tran	Domain	1	136	137	93.6	1.4e-26	1	CL0023	predicted_active_site	1	0.007	16	0.118	Insertion
Mus musculus	sp|Q920P3|BRNP1_MOUSE	71	159	46	199	PF01823.19	MACPF	Domain	23	110	209	27	4.3e-06	1	CL0293		99	0.474	1	0.011	Truncation
Mus musculus	sp|Q6DFY8|BRNP2_MOUSE	111	174	65	202	PF01823.19	MACPF	Domain	42	108	209	28	2.1e-06	1	CL0293		101	0.483	-3	-0.045	Truncation
Mus musculus	sp|Q60739|BAG1_MOUSE	180	230	172	232	PF00240.23	ubiquitin	Domain	21	70	72	29.5	4.6e-07	1	CL0072		20	0.278	1	0.02	Truncation
Mus musculus	sp|O70337|BIK_MOUSE	1	149	1	149	PF12201.8	bcl-2I13	Domain	1	155	155	231.6	3.6e-69	1	No_clan		0	0	-6	-0.039	Reference
Mus musculus	sp|Q3UHR0|BAHC1_MOUSE	2517	2634	2517	2637	PF01426.18	BAH	Domain	1	119	122	54	1.4e-14	1	No_clan		3	0.025	-1	-0.008	Reference
Mus musculus	sp|Q9CQV8|1433B_MOUSE	11	231	11	231	PF00244.20	14-3-3	Domain	1	222	222	359	8.1e-108	1	No_clan		0	0	-1	-0.005	Reference
Mus musculus	sp|P68510|1433F_MOUSE	11	234	10	234	PF00244.20	14-3-3	Domain	2	222	222	343.6	4.3e-103	1	No_clan		1	0.005	3	0.014	Reference
Mus musculus	sp|Q3UHJ0|AAK1_MOUSE	48	307	46	312	PF00069.25	Pkinase	Domain	3	258	264	147.3	5.4e-43	1	CL0016	predicted_active_site	6	0.023	4	0.016	Reference
Mus musculus	sp|Q8R164|BPHL_MOUSE	62	173	61	199	PF00561.20	Abhydrolase_1	Domain	2	117	257	72.9	3.1e-20	1	CL0028	predicted_active_site	140	0.545	-4	-0.034	Truncation
Mus musculus	sp|O70355|BTNL2_MOUSE	37	141	34	142	PF07686.17	V-set	Domain	5	108	109	54.7	9.7e-15	1	CL0011		4	0.037	1	0.01	Reference
Mus musculus	sp|O70355|BTNL2_MOUSE	256	358	251	359	PF07686.17	V-set	Domain	7	108	109	52.6	4.5e-14	1	CL0011		6	0.055	1	0.01	Reference
Mus musculus	sp|O70355|BTNL2_MOUSE	377	444	360	446	PF08205.12	C2-set_2	Domain	17	87	89	21.7	0.00016	1	CL0011		16	0.18	-3	-0.042	Truncation
Mus musculus	sp|Q3UFB2|BCD1_MOUSE	210	237	208	237	PF04438.16	zf-HIT	Domain	4	30	30	29.2	6.1e-07	1	CL0175		3	0.1	1	0.037	Reference
Mus musculus	sp|Q80ZU7|BPIB3_MOUSE	282	466	258	471	PF02886.17	LBP_BPI_CETP_C	Domain	44	229	238	72.3	3.9e-20	1	CL0648		43	0.181	-1	-0.005	Truncation
Mus musculus	sp|A2BGH0|BPIB4_MOUSE	422	616	402	617	PF02886.17	LBP_BPI_CETP_C	Domain	38	233	238	99.3	2.3e-28	1	CL0648		37	0.155	-1	-0.005	Truncation
Mus musculus	sp|Q8BJE2|BTNL9_MOUSE	44	150	42	151	PF07686.17	V-set	Domain	3	108	109	41.9	9.3e-11	1	CL0011		2	0.018	1	0.009	Reference
Mus musculus	sp|Q8BJE2|BTNL9_MOUSE	168	234	156	238	PF08205.12	C2-set_2	Domain	16	85	89	22.1	0.00012	1	CL0011		15	0.169	-3	-0.043	Truncation
Mus musculus	sp|Q9JK39|BTNLA_MOUSE	39	145	37	146	PF07686.17	V-set	Domain	3	108	109	66.2	2.5e-18	1	CL0011		2	0.018	1	0.009	Reference
Mus musculus	sp|Q9JK39|BTNLA_MOUSE	155	229	150	233	PF08205.12	C2-set_2	Domain	8	85	89	24.6	2e-05	1	CL0011		7	0.079	-3	-0.038	Reference
Mus musculus	sp|Q8C186|BPIFC_MOUSE	244	480	244	480	PF02886.17	LBP_BPI_CETP_C	Domain	1	238	238	122.6	1.7e-35	1	CL0648		0	0	-1	-0.004	Reference
Mus musculus	sp|Q67E05|BPI_MOUSE	246	482	244	482	PF02886.17	LBP_BPI_CETP_C	Domain	3	238	238	213.3	3.4e-63	1	CL0648		2	0.008	1	0.004	Reference
Mus musculus	sp|Q70FJ1|AKAP9_MOUSE	3594	3675	3594	3675	PF10495.9	PACT_coil_coil	Domain	1	83	83	84.4	6.3e-24	1	No_clan		0	0	-1	-0.012	Reference
Mus musculus	sp|P31230|AIMP1_MOUSE	155	247	155	248	PF01588.20	tRNA_bind	Domain	1	95	96	107.3	3.1e-31	1	CL0021		1	0.01	-2	-0.021	Reference
Mus musculus	sp|O70137|ALX3_MOUSE	154	210	154	210	PF00046.29	Homeodomain	Domain	1	57	57	81.6	2.7e-23	1	CL0123		0	0	0	0	Reference
Mus musculus	sp|Q924K1|AIPL1_MOUSE	29	89	26	154	PF00254.28	FKBP_C	Domain	7	65	94	26.2	7.2e-06	1	CL0487		29	0.309	2	0.034	Truncation
Mus musculus	sp|P21300|ALD1_MOUSE	16	290	15	294	PF00248.21	Aldo_ket_red	Domain	2	290	294	196.1	7.1e-58	1	No_clan	predicted_active_site	4	0.014	-14	-0.048	Reference
Mus musculus	sp|Q61271|ACV1B_MOUSE	33	103	32	105	PF01064.23	Activin_recp	Domain	2	83	85	30.3	6.8e-07	1	CL0117		2	0.024	-11	-0.134	Deletion
Mus musculus	sp|Q61271|ACV1B_MOUSE	210	491	207	494	PF00069.25	Pkinase	Domain	4	259	264	115.8	2.1e-33	1	CL0016	predicted_active_site	5	0.019	26	0.102	Insertion
Mus musculus	sp|Q07456|AMBP_MOUSE	41	184	40	185	PF00061.23	Lipocalin	Domain	2	143	144	104.3	6.1e-30	1	CL0116		1	0.007	2	0.014	Reference
Mus musculus	sp|Q07456|AMBP_MOUSE	230	281	229	281	PF00014.23	Kunitz_BPTI	Domain	2	53	53	59.9	2.1e-16	1	No_clan		1	0.019	0	0	Reference
Mus musculus	sp|Q07456|AMBP_MOUSE	285	336	285	337	PF00014.23	Kunitz_BPTI	Domain	1	52	53	61.4	7.3e-17	1	No_clan		1	0.019	0	0	Reference
Mus musculus	sp|P97467|AMD_MOUSE	64	175	63	179	PF01082.20	Cu2_monooxygen	Domain	2	127	131	84	1e-23	1	CL0612		4	0.031	-14	-0.111	Deletion
Mus musculus	sp|P97467|AMD_MOUSE	201	344	199	346	PF03712.15	Cu2_monoox_C	Domain	3	155	157	151.2	1.6e-44	1	CL0612		2	0.013	-9	-0.059	Reference
Mus musculus	sp|Q60823|AKT2_MOUSE	6	106	6	108	PF00169.29	PH	Domain	1	103	105	63.1	3e-17	1	CL0266		2	0.019	-2	-0.019	Reference
Mus musculus	sp|Q60823|AKT2_MOUSE	154	409	152	409	PF00069.25	Pkinase	Domain	3	264	264	257.5	1.3e-76	1	CL0016	predicted_active_site	2	0.008	-6	-0.023	Reference
Mus musculus	sp|Q8VCX1|AK1D1_MOUSE	21	302	20	303	PF00248.21	Aldo_ket_red	Domain	4	293	294	159.6	9.6e-47	1	No_clan	predicted_active_site	3	0.01	-8	-0.028	Reference
Mus musculus	sp|Q61824|ADA12_MOUSE	212	414	212	414	PF01421.19	Reprolysin	Domain	1	199	199	244	1.2e-72	1	CL0126	predicted_active_site	0	0	4	0.02	Reference
Mus musculus	sp|Q61824|ADA12_MOUSE	431	502	431	503	PF00200.23	Disintegrin	Domain	1	75	76	67.5	1.4e-18	1	No_clan		1	0.013	-3	-0.04	Reference
Mus musculus	sp|Q9Z0F8|ADA17_MOUSE	484	557	484	558	PF00200.23	Disintegrin	Domain	1	75	76	55.5	7.5e-15	1	No_clan		1	0.013	-1	-0.013	Reference
Mus musculus	sp|Q9Z0F8|ADA17_MOUSE	581	642	581	642	PF16698.5	ADAM17_MPD	Domain	1	62	62	72.3	3.2e-20	1	No_clan		0	0	0	0	Reference
Mus musculus	sp|Q64437|ADH7_MOUSE	35	159	34	160	PF08240.12	ADH_N	Domain	2	108	109	87.6	4.7e-25	1	CL0296	predicted_active_site	1	0.009	18	0.168	Insertion
Mus musculus	sp|Q91WQ9|CALL4_MOUSE	13	73	10	74	PF13499.6	EF-hand_7	Domain	4	70	71	35.1	1.3e-08	1	CL0220		3	0.042	-6	-0.09	Reference
Mus musculus	sp|Q91WQ9|CALL4_MOUSE	98	145	97	147	PF13833.6	EF-hand_8	Domain	2	51	55	17.4	0.003	1	CL0220		4	0.073	-2	-0.04	Reference
Mus musculus	sp|P0DP26|CALM1_MOUSE	13	73	10	74	PF13499.6	EF-hand_7	Domain	4	70	71	57.1	1.8e-15	1	CL0220		3	0.042	-6	-0.09	Reference
Mus musculus	sp|P0DP26|CALM1_MOUSE	83	146	83	147	PF13499.6	EF-hand_7	Domain	1	70	71	69.4	2.6e-19	1	CL0220		1	0.014	-6	-0.086	Reference
Mus musculus	sp|Q9R160|ADA24_MOUSE	209	388	208	398	PF01421.19	Reprolysin	Domain	2	187	199	140	8.9e-41	1	CL0126	predicted_active_site	12	0.06	-6	-0.032	Reference
Mus musculus	sp|Q9R160|ADA24_MOUSE	415	488	415	488	PF00200.23	Disintegrin	Domain	1	76	76	71	1.1e-19	1	No_clan		0	0	-2	-0.026	Reference
Mus musculus	sp|Q09M05|CBPC4_MOUSE	595	729	595	730	PF18027.1	Pepdidase_M14_N	Domain	1	107	108	47.8	1.5e-12	1	No_clan		1	0.009	28	0.262	Insertion
Mus musculus	sp|Q09M05|CBPC4_MOUSE	762	868	751	994	PF00246.24	Peptidase_M14	Domain	22	135	289	44.1	2.3e-11	1	CL0035	predicted_active_site	154	0.533	-7	-0.061	Truncation
Mus musculus	sp|P70677|CASP3_MOUSE	45	275	45	275	PF00656.22	Peptidase_C14	Domain	1	248	248	184	4.6e-54	1	CL0093	predicted_active_site	0	0	-17	-0.069	Reference
Mus musculus	sp|Q5NCY3|CB5D1_MOUSE	21	76	21	131	PF00173.28	Cyt-b5	Domain	1	54	74	31.9	1.1e-07	1	No_clan		20	0.27	2	0.037	Truncation
Mus musculus	sp|P97821|CATC_MOUSE	25	141	25	141	PF08773.11	CathepsinC_exc	Domain	1	121	121	154.2	1.6e-45	1	No_clan		0	0	-4	-0.033	Reference
Mus musculus	sp|P97821|CATC_MOUSE	230	456	230	457	PF00112.23	Peptidase_C1	Domain	1	217	218	207.5	2.6e-61	1	CL0125	predicted_active_site	1	0.005	10	0.046	Reference
Mus musculus	sp|Q920A7|AFG31_MOUSE	337	468	336	469	PF00004.29	AAA	Domain	2	131	132	145.4	1.2e-42	1	CL0023		1	0.008	2	0.015	Reference
Mus musculus	sp|Q920A7|AFG31_MOUSE	500	538	497	539	PF17862.1	AAA_lid_3	Domain	6	44	45	48.7	4.8e-13	1	CL0671		5	0.111	0	0	Truncation
Mus musculus	sp|Q920A7|AFG31_MOUSE	554	735	553	736	PF01434.18	Peptidase_M41	Domain	2	190	191	222.7	3.4e-66	1	CL0126	predicted_active_site	1	0.005	-7	-0.037	Reference
Mus musculus	sp|Q8JZQ2|AFG32_MOUSE	344	475	343	476	PF00004.29	AAA	Domain	2	131	132	142.8	7.7e-42	1	CL0023		1	0.008	2	0.015	Reference
Mus musculus	sp|Q8JZQ2|AFG32_MOUSE	507	545	502	546	PF17862.1	AAA_lid_3	Domain	6	44	45	50.1	1.7e-13	1	CL0671		5	0.111	0	0	Truncation
Mus musculus	sp|Q8JZQ2|AFG32_MOUSE	561	743	560	743	PF01434.18	Peptidase_M41	Domain	2	191	191	222.8	3.3e-66	1	CL0126	predicted_active_site	1	0.005	-7	-0.037	Reference
Mus musculus	sp|Q61072|ADAM9_MOUSE	212	406	212	406	PF01421.19	Reprolysin	Domain	1	199	199	240.3	1.6e-71	1	CL0126	predicted_active_site	0	0	-4	-0.02	Reference
Mus musculus	sp|Q61072|ADAM9_MOUSE	423	496	423	496	PF00200.23	Disintegrin	Domain	1	76	76	73.2	2.2e-20	1	No_clan		0	0	-2	-0.026	Reference
Mus musculus	sp|Q9CYR6|AGM1_MOUSE	53	92	44	102	PF02878.16	PGM_PMM_I	Domain	89	128	138	30.6	2.2e-07	1	No_clan	predicted_active_site	88	0.638	0	0	Truncation
Mus musculus	sp|Q9CYR6|AGM1_MOUSE	102	166	95	174	PF02878.16	PGM_PMM_I	Domain	23	86	138	31.5	1.2e-07	1	No_clan		52	0.377	1	0.016	Truncation
Mus musculus	sp|Q9DBY5|CBX6_MOUSE	13	60	11	60	PF00385.24	Chromo	Domain	3	54	54	56.2	2.3e-15	1	CL0049		2	0.037	-4	-0.077	Reference
Mus musculus	sp|Q8R0S4|CACB4_MOUSE	49	90	49	90	PF12052.8	VGCC_beta4Aa_N	Domain	1	41	41	77.8	4.6e-22	1	No_clan		0	0	1	0.024	Reference
Mus musculus	sp|Q8R0S4|CACB4_MOUSE	217	397	217	397	PF00625.21	Guanylate_kin	Domain	1	182	182	159	9.5e-47	1	CL0023		0	0	-1	-0.005	Reference
Mus musculus	sp|Q61578|ADRO_MOUSE	42	198	41	235	PF07992.14	Pyr_redox_2	Domain	2	161	294	32.6	4.7e-08	1	CL0063		133	0.452	-3	-0.019	Truncation
Mus musculus	sp|Q9QYC0|ADDA_MOUSE	147	329	147	329	PF00596.21	Aldolase_II	Domain	1	186	186	149.2	1.2e-43	1	No_clan	predicted_active_site	0	0	-3	-0.016	Reference
Mus musculus	sp|A2A6M5|CACO2_MOUSE	18	120	18	120	PF17751.1	SKICH	Domain	1	103	103	117.7	2.9e-34	1	CL0159		0	0	0	0	Reference
Mus musculus	sp|Q60994|ADIPO_MOUSE	117	242	117	242	PF00386.21	C1q	Domain	1	127	127	142	1.1e-41	1	CL0100		0	0	-1	-0.008	Reference
Mus musculus	sp|Q9WTR5|CAD13_MOUSE	26	110	26	112	PF08758.11	Cadherin_pro	Domain	1	87	90	92.4	1.5e-26	1	CL0159		3	0.033	-2	-0.023	Reference
Mus musculus	sp|Q9WTR5|CAD13_MOUSE	146	235	143	236	PF00028.17	Cadherin	Domain	4	92	93	50.4	2.2e-13	1	CL0159		3	0.032	1	0.011	Reference
Mus musculus	sp|Q9WTR5|CAD13_MOUSE	251	353	250	354	PF00028.17	Cadherin	Domain	2	92	93	66.5	2.1e-18	1	CL0159		1	0.011	12	0.132	Insertion
Mus musculus	sp|Q9WTR5|CAD13_MOUSE	369	469	368	469	PF00028.17	Cadherin	Domain	2	93	93	59.4	3.5e-16	1	CL0159		1	0.011	9	0.098	Reference
Mus musculus	sp|Q9WTR5|CAD13_MOUSE	487	575	483	576	PF00028.17	Cadherin	Domain	6	92	93	61.7	7e-17	1	CL0159		5	0.054	2	0.023	Reference
Mus musculus	sp|Q9WTR5|CAD13_MOUSE	589	680	588	680	PF00028.17	Cadherin	Domain	2	93	93	41.6	1.3e-10	1	CL0159		1	0.011	0	0	Reference
Mus musculus	sp|Q99NB1|ACS2L_MOUSE	557	635	557	635	PF13193.6	AMP-binding_C	Domain	1	76	76	79.6	2.6e-22	1	CL0531		0	0	3	0.039	Reference
Mus musculus	sp|Q3UHD1|AGRB1_MOUSE	266	314	265	314	PF00090.19	TSP_1	Domain	2	49	49	26.1	7.5e-06	1	No_clan		1	0.02	1	0.021	Reference
Mus musculus	sp|Q3UHD1|AGRB1_MOUSE	359	406	358	406	PF00090.19	TSP_1	Domain	2	49	49	38.8	8e-10	1	No_clan		1	0.02	0	0	Reference
Mus musculus	sp|Q3UHD1|AGRB1_MOUSE	414	461	413	461	PF00090.19	TSP_1	Domain	2	49	49	48.7	6.4e-13	1	No_clan		1	0.02	0	0	Reference
Mus musculus	sp|Q3UHD1|AGRB1_MOUSE	472	519	471	519	PF00090.19	TSP_1	Domain	2	49	49	34.6	1.6e-08	1	No_clan		1	0.02	0	0	Reference
Mus musculus	sp|Q3UHD1|AGRB1_MOUSE	527	574	526	574	PF00090.19	TSP_1	Domain	2	49	49	43.7	2.3e-11	1	No_clan		1	0.02	0	0	Reference
Mus musculus	sp|Q3UHD1|AGRB1_MOUSE	662	858	661	859	PF16489.5	GAIN	Domain	2	209	210	138.5	1.9e-40	1	CL0661		1	0.005	-11	-0.053	Reference
Mus musculus	sp|Q9ER56|CAN12_MOUSE	361	525	361	526	PF01067.22	Calpain_III	Domain	1	140	141	117.4	5.6e-34	1	CL0202		1	0.007	25	0.179	Insertion
Mus musculus	sp|Q8BVD7|C1QT7_MOUSE	149	273	149	273	PF00386.21	C1q	Domain	1	127	127	130.6	3.7e-38	1	CL0100		0	0	-2	-0.016	Reference
Mus musculus	sp|Q80VK6|ARH38_MOUSE	98	283	98	283	PF00621.20	RhoGEF	Domain	1	182	182	130.7	6.8e-38	1	No_clan		0	0	4	0.022	Reference
Mus musculus	sp|Q80VK6|ARH38_MOUSE	317	507	316	514	PF03114.18	BAR	Domain	2	228	239	47.5	1.7e-12	1	CL0145		11	0.046	-36	-0.159	Deletion
Mus musculus	sp|Q80VK6|ARH38_MOUSE	586	641	585	642	PF07653.17	SH3_2	Domain	2	56	57	26.9	2.8e-06	1	CL0010		1	0.018	1	0.018	Reference
Mus musculus	sp|Q80VK6|ARH38_MOUSE	713	764	713	765	PF14604.6	SH3_9	Domain	1	48	49	33.4	2.9e-08	1	CL0010		1	0.02	4	0.083	Reference
Mus musculus	sp|Q61210|ARHG1_MOUSE	40	230	40	230	PF09128.11	RGS-like	Domain	1	188	188	252.3	2.5e-75	1	CL0272		0	0	3	0.016	Reference
Mus musculus	sp|Q61210|ARHG1_MOUSE	419	602	419	602	PF00621.20	RhoGEF	Domain	1	182	182	123.2	1.3e-35	1	No_clan		0	0	2	0.011	Reference
Mus musculus	sp|Q61210|ARHG1_MOUSE	633	757	631	759	PF17838.1	PH_16	Domain	3	123	125	149.9	2.9e-44	1	CL0266		2	0.016	4	0.033	Reference
Mus musculus	sp|Q60875|ARHG2_MOUSE	240	430	240	431	PF00621.20	RhoGEF	Domain	1	181	182	103.4	1.7e-29	1	No_clan		1	0.005	10	0.055	Reference
Mus musculus	sp|Q60875|ARHG2_MOUSE	464	571	459	572	PF17838.1	PH_16	Domain	7	124	125	118.4	1.6e-34	1	CL0266		6	0.048	-10	-0.085	Reference
Mus musculus	sp|P98084|APBA2_MOUSE	373	531	373	531	PF00640.23	PID	Domain	1	140	140	173.8	1.8e-51	1	CL0266		0	0	19	0.136	Insertion
Mus musculus	sp|P98084|APBA2_MOUSE	570	652	569	653	PF00595.24	PDZ	Domain	2	81	82	49.5	3.9e-13	1	CL0466		1	0.012	3	0.038	Reference
Mus musculus	sp|P98084|APBA2_MOUSE	664	732	660	733	PF00595.24	PDZ	Domain	5	81	82	50	2.9e-13	1	CL0466		4	0.049	-8	-0.104	Deletion
Mus musculus	sp|Q3UTH8|ARHG9_MOUSE	18	59	14	59	PF00018.28	SH3_1	Domain	5	48	48	39.1	4e-10	1	CL0010		4	0.083	-2	-0.045	Reference
Mus musculus	sp|Q3UTH8|ARHG9_MOUSE	107	285	107	285	PF00621.20	RhoGEF	Domain	1	182	182	150.1	7.5e-44	1	No_clan		0	0	-3	-0.016	Reference
Mus musculus	sp|Q3UTH8|ARHG9_MOUSE	334	422	316	425	PF00169.29	PH	Domain	17	102	105	29.9	6.2e-07	1	CL0266		16	0.152	3	0.035	Truncation
Mus musculus	sp|O08691|ARGI2_MOUSE	25	318	24	324	PF00491.21	Arginase	Domain	2	277	280	260	2.7e-77	1	CL0302		3	0.011	18	0.065	Reference
Mus musculus	sp|Q09PK2|APRV1_MOUSE	197	288	196	289	PF13975.6	gag-asp_proteas	Domain	2	91	92	42.1	9.5e-11	1	CL0129	predicted_active_site	1	0.011	2	0.022	Reference
Mus musculus	sp|Q3U3N6|AP4AT_MOUSE	24	131	20	135	PF01417.20	ENTH	Domain	12	119	125	32.3	8.6e-08	1	CL0009		11	0.088	0	0	Reference
Mus musculus	sp|Q9WV76|AP4B1_MOUSE	621	730	620	730	PF09066.10	B2-adapt-app_C	Domain	2	112	112	93	1.2e-26	1	CL0545		1	0.009	-1	-0.009	Reference
Mus musculus	sp|Q80V94|AP4E1_MOUSE	1018	1117	1018	1118	PF14807.6	AP4E_app_platf	Domain	1	99	100	108.4	1.9e-31	1	CL0545		1	0.01	1	0.01	Reference
Mus musculus	sp|Q5FWI3|CEIP2_MOUSE	128	244	122	244	PF10162.9	G8	Domain	9	123	123	99.6	1.3e-28	1	No_clan		8	0.065	2	0.017	Reference
Mus musculus	sp|Q5FWI3|CEIP2_MOUSE	265	354	265	356	PF15711.5	ILEI	Domain	1	87	89	76.1	2.2e-21	1	No_clan		2	0.022	3	0.034	Reference
Mus musculus	sp|Q5FWI3|CEIP2_MOUSE	1244	1328	1243	1329	PF15711.5	ILEI	Domain	2	88	89	37.3	2.8e-09	1	No_clan		1	0.011	-2	-0.023	Reference
Mus musculus	sp|P49452|CENPC_MOUSE	819	903	819	903	PF11699.8	CENP-C_C	Domain	1	85	85	87.9	3.7e-25	1	CL0029		0	0	0	0	Reference
Mus musculus	sp|Q9WVL1|AP4S1_MOUSE	1	141	1	142	PF01217.20	Clat_adaptor_s	Domain	1	141	142	149	7.9e-44	1	CL0212		1	0.007	0	0	Reference
Mus musculus	sp|P18293|ANPRA_MOUSE	556	795	539	797	PF07714.17	Pkinase_Tyr	Domain	27	257	259	131.6	3.1e-38	1	CL0016		26	0.1	9	0.039	Reference
Mus musculus	sp|P18293|ANPRA_MOUSE	863	1048	863	1049	PF00211.20	Guanylate_cyc	Domain	1	182	183	236	2.3e-70	1	CL0276		1	0.005	4	0.022	Reference
Mus musculus	sp|Q6VVW5|ANPRB_MOUSE	540	783	518	786	PF07714.17	Pkinase_Tyr	Domain	23	256	259	130.2	8e-38	1	CL0016		22	0.085	10	0.043	Reference
Mus musculus	sp|Q6VVW5|ANPRB_MOUSE	852	1037	852	1038	PF00211.20	Guanylate_cyc	Domain	1	182	183	231.6	5e-69	1	CL0276		1	0.005	4	0.022	Reference
Mus musculus	sp|Q9DBT5|AMPD2_MOUSE	331	737	331	738	PF00962.22	A_deaminase	Domain	1	327	328	447.1	3.9e-134	1	CL0034	predicted_active_site	1	0.003	80	0.245	Insertion
Mus musculus	sp|O35732|CFLAR_MOUSE	10	80	8	82	PF01335.21	DED	Domain	4	80	82	39.6	4.8e-10	1	CL0041		3	0.037	-6	-0.078	Reference
Mus musculus	sp|O35732|CFLAR_MOUSE	98	178	98	179	PF01335.21	DED	Domain	1	81	82	79.6	1.6e-22	1	CL0041		1	0.012	0	0	Reference
Mus musculus	sp|O35732|CFLAR_MOUSE	264	456	257	477	PF00656.22	Peptidase_C14	Domain	23	224	248	83.4	2.4e-23	1	CL0093		24	0.097	-9	-0.045	Reference
Mus musculus	sp|Q8BZQ7|ANC2_MOUSE	772	832	772	832	PF08672.11	ANAPC2	Domain	1	60	60	73.1	1.9e-20	1	CL0123		0	0	1	0.017	Reference
Mus musculus	sp|Q91X79|CELA1_MOUSE	27	259	27	259	PF00089.26	Trypsin	Domain	1	221	221	230.1	2.7e-68	1	CL0124	predicted_active_site	0	0	12	0.054	Reference
Mus musculus	sp|Q2KHK3|AMPQ_MOUSE	100	304	100	304	PF17900.1	Peptidase_M1_N	Domain	1	186	186	142.1	2.2e-41	1	CL0672		0	0	19	0.102	Insertion
Mus musculus	sp|Q2KHK3|AMPQ_MOUSE	340	547	340	553	PF01433.20	Peptidase_M1	Domain	1	205	218	214.6	1.2e-63	1	CL0126	predicted_active_site	13	0.06	3	0.015	Reference
Mus musculus	sp|P16406|AMPE_MOUSE	91	278	90	278	PF17900.1	Peptidase_M1_N	Domain	2	186	186	195.6	8.2e-58	1	CL0672		1	0.005	3	0.016	Reference
Mus musculus	sp|P16406|AMPE_MOUSE	313	530	313	530	PF01433.20	Peptidase_M1	Domain	1	218	218	295.7	1.8e-88	1	CL0126	predicted_active_site	0	0	0	0	Reference
Mus musculus	sp|P16406|AMPE_MOUSE	607	924	607	925	PF11838.8	ERAP1_C	Domain	1	314	315	255.7	7.3e-76	1	CL0159		1	0.003	4	0.013	Reference
Mus musculus	sp|A0A140LI88|ANR31_MOUSE	1687	1782	1669	1785	PF18755.1	RAMA	Domain	16	105	108	70.1	1.9e-19	1	No_clan		15	0.139	6	0.067	Truncation
Mus musculus	sp|P55302|AMRP_MOUSE	24	133	21	134	PF06400.11	Alpha-2-MRAP_N	Domain	4	116	117	139	6.5e-41	1	No_clan		3	0.026	-3	-0.027	Reference
Mus musculus	sp|P55302|AMRP_MOUSE	149	360	148	360	PF06401.11	Alpha-2-MRAP_C	Domain	2	212	212	233.7	2.2e-69	1	No_clan		1	0.005	1	0.005	Reference
Mus musculus	sp|Q9R0M0|CELR2_MOUSE	186	280	186	280	PF00028.17	Cadherin	Domain	1	93	93	66.8	1.7e-18	1	CL0159		0	0	2	0.022	Reference
Mus musculus	sp|Q9R0M0|CELR2_MOUSE	295	389	294	390	PF00028.17	Cadherin	Domain	2	92	93	70.6	1.2e-19	1	CL0159		1	0.011	4	0.044	Reference
Mus musculus	sp|Q9R0M0|CELR2_MOUSE	404	495	404	496	PF00028.17	Cadherin	Domain	1	92	93	79.2	2.3e-22	1	CL0159		1	0.011	0	0	Reference
Mus musculus	sp|Q9R0M0|CELR2_MOUSE	511	601	510	601	PF00028.17	Cadherin	Domain	2	93	93	70	1.8e-19	1	CL0159		1	0.011	-1	-0.011	Reference
Mus musculus	sp|Q9R0M0|CELR2_MOUSE	615	703	615	703	PF00028.17	Cadherin	Domain	1	93	93	60.1	2.2e-16	1	CL0159		0	0	-4	-0.043	Reference
Mus musculus	sp|Q9R0M0|CELR2_MOUSE	717	805	717	806	PF00028.17	Cadherin	Domain	1	92	93	74.1	9.2e-21	1	CL0159		1	0.011	-3	-0.033	Reference
Mus musculus	sp|Q9R0M0|CELR2_MOUSE	820	912	820	912	PF00028.17	Cadherin	Domain	1	93	93	70.8	9.6e-20	1	CL0159		0	0	0	0	Reference
Mus musculus	sp|Q9R0M0|CELR2_MOUSE	928	1013	926	1014	PF00028.17	Cadherin	Domain	3	92	93	62.8	3.1e-17	1	CL0159		2	0.022	-4	-0.044	Reference
Mus musculus	sp|Q9R0M0|CELR2_MOUSE	1332	1360	1332	1364	PF00008.27	EGF	Domain	1	29	32	23.1	6.8e-05	1	CL0001		3	0.094	0	0	Reference
Mus musculus	sp|Q9R0M0|CELR2_MOUSE	1395	1553	1395	1554	PF02210.24	Laminin_G_2	Domain	1	125	126	89.9	1.9e-25	1	CL0004		1	0.008	34	0.272	Insertion
Mus musculus	sp|Q9R0M0|CELR2_MOUSE	1578	1607	1578	1608	PF00008.27	EGF	Domain	1	31	32	25.9	8.8e-06	1	CL0001		1	0.031	-1	-0.032	Reference
Mus musculus	sp|Q9R0M0|CELR2_MOUSE	1644	1769	1644	1770	PF02210.24	Laminin_G_2	Domain	1	125	126	64.8	1.1e-17	1	CL0004		1	0.008	1	0.008	Reference
Mus musculus	sp|Q9R0M0|CELR2_MOUSE	1924	1964	1924	1970	PF00053.24	Laminin_EGF	Domain	1	41	49	36.3	4.7e-09	1	CL0001		8	0.163	0	0	Truncation
Mus musculus	sp|Q9R0M0|CELR2_MOUSE	2052	2288	2051	2289	PF16489.5	GAIN	Domain	2	209	210	209	5.3e-62	1	CL0661		1	0.005	29	0.139	Insertion
Mus musculus	sp|Q9CPY7|AMPL_MOUSE	37	169	37	169	PF02789.17	Peptidase_M17_N	Domain	1	126	126	71.4	6e-20	1	CL0223		0	0	7	0.056	Reference
Mus musculus	sp|Q9CPY7|AMPL_MOUSE	197	508	197	508	PF00883.21	Peptidase_M17	Domain	1	311	311	415.4	1.4e-124	1	CL0035	predicted_active_site	0	0	1	0.003	Reference
Mus musculus	sp|Q91ZI0|CELR3_MOUSE	321	414	321	415	PF00028.17	Cadherin	Domain	1	92	93	65.9	3.3e-18	1	CL0159		1	0.011	2	0.022	Reference
Mus musculus	sp|Q91ZI0|CELR3_MOUSE	431	526	429	527	PF00028.17	Cadherin	Domain	3	92	93	67.7	8.9e-19	1	CL0159		2	0.022	6	0.067	Reference
Mus musculus	sp|Q91ZI0|CELR3_MOUSE	541	625	541	633	PF00028.17	Cadherin	Domain	1	86	93	79.5	1.9e-22	1	CL0159		7	0.075	-1	-0.012	Reference
Mus musculus	sp|Q91ZI0|CELR3_MOUSE	647	738	647	738	PF00028.17	Cadherin	Domain	1	93	93	77	1.2e-21	1	CL0159		0	0	-1	-0.011	Reference
Mus musculus	sp|Q91ZI0|CELR3_MOUSE	752	840	752	840	PF00028.17	Cadherin	Domain	1	93	93	55.3	6.6e-15	1	CL0159		0	0	-4	-0.043	Reference
Mus musculus	sp|Q91ZI0|CELR3_MOUSE	854	942	854	943	PF00028.17	Cadherin	Domain	1	92	93	69	3.6e-19	1	CL0159		1	0.011	-3	-0.033	Reference
Mus musculus	sp|Q91ZI0|CELR3_MOUSE	957	1049	957	1049	PF00028.17	Cadherin	Domain	1	93	93	72.9	2.2e-20	1	CL0159		0	0	0	0	Reference
Mus musculus	sp|Q91ZI0|CELR3_MOUSE	1064	1150	1063	1151	PF00028.17	Cadherin	Domain	2	92	93	60.2	2e-16	1	CL0159		1	0.011	-4	-0.044	Reference
Mus musculus	sp|Q91ZI0|CELR3_MOUSE	1532	1691	1532	1691	PF02210.24	Laminin_G_2	Domain	1	126	126	100.8	7.7e-29	1	CL0004		0	0	34	0.27	Insertion
Mus musculus	sp|Q91ZI0|CELR3_MOUSE	1715	1744	1715	1745	PF00008.27	EGF	Domain	1	31	32	29.5	6.9e-07	1	CL0001		1	0.031	-1	-0.032	Reference
Mus musculus	sp|Q91ZI0|CELR3_MOUSE	1782	1910	1782	1912	PF02210.24	Laminin_G_2	Domain	1	123	126	51.4	1.5e-13	1	CL0004		3	0.024	6	0.049	Reference
Mus musculus	sp|Q91ZI0|CELR3_MOUSE	1974	2007	1974	2007	PF00008.27	EGF	Domain	1	32	32	24.3	2.8e-05	1	CL0001		0	0	2	0.062	Reference
Mus musculus	sp|Q91ZI0|CELR3_MOUSE	2066	2106	2066	2111	PF00053.24	Laminin_EGF	Domain	1	41	49	28.8	1e-06	1	CL0001		8	0.163	0	0	Truncation
Mus musculus	sp|Q91ZI0|CELR3_MOUSE	2193	2440	2193	2441	PF16489.5	GAIN	Domain	1	209	210	191.7	1e-56	1	CL0661		1	0.005	39	0.187	Insertion
Mus musculus	sp|Q922M5|CDA7L_MOUSE	333	431	333	431	PF10497.9	zf-4CXXC_R1	Domain	1	99	99	127.2	2.3e-37	1	No_clan		0	0	0	0	Reference
Mus musculus	sp|Q64285|CEL_MOUSE	26	542	23	542	PF00135.28	COesterase	Domain	5	512	512	529.6	8.9e-159	1	CL0028	predicted_active_site	4	0.008	9	0.018	Reference
Mus musculus	sp|Q9D084|CENPS_MOUSE	16	91	16	91	PF15630.6	CENP-S	Domain	1	76	76	114.5	2.1e-33	1	CL0012		0	0	0	0	Reference
Mus musculus	sp|P19091|ANDR_MOUSE	538	605	537	606	PF00105.18	zf-C4	Domain	2	69	70	93.3	9.2e-27	1	CL0167		1	0.014	0	0	Reference
Mus musculus	sp|P19091|ANDR_MOUSE	674	858	669	860	PF00104.30	Hormone_recep	Domain	6	202	207	109.2	2e-31	1	No_clan		5	0.024	-12	-0.061	Reference
Mus musculus	sp|Q8K1C0|ANGE2_MOUSE	170	533	170	533	PF03372.23	Exo_endo_phos	Domain	1	233	233	98.5	3.9e-28	1	CL0530	predicted_active_site	0	0	131	0.562	Insertion
Mus musculus	sp|Q8R1Q3|ANGL7_MOUSE	121	332	118	333	PF00147.18	Fibrinogen_C	Domain	4	220	221	239.1	4.8e-71	1	CL0422		3	0.014	-5	-0.023	Reference
Mus musculus	sp|Q8BT07|CEP55_MOUSE	172	204	171	204	PF12180.8	EABR	Domain	2	34	34	65.1	3.1e-18	1	No_clan		1	0.029	0	0	Reference
Mus musculus	sp|Q4QY64|ATAD5_MOUSE	1115	1161	1115	1182	PF00004.29	AAA	Domain	1	53	132	26.2	8.4e-06	1	CL0023		79	0.598	-6	-0.113	Complex
Mus musculus	sp|Q9D6J1|CERS4_MOUSE	83	126	81	127	PF00046.29	Homeodomain	Domain	14	56	57	25.6	8.2e-06	1	CL0123		13	0.228	1	0.023	Truncation
Mus musculus	sp|Q9D6J1|CERS4_MOUSE	132	325	132	325	PF03798.16	TRAM_LAG1_CLN8	Domain	1	198	198	139.6	1e-40	1	No_clan		0	0	-4	-0.02	Reference
Mus musculus	sp|Q52KE7|CCNL1_MOUSE	87	202	62	203	PF00134.23	Cyclin_N	Domain	29	126	127	41.2	1.2e-10	1	CL0065		28	0.22	18	0.184	Complex
Mus musculus	sp|Q52KE7|CCNL1_MOUSE	214	297	206	318	PF02984.19	Cyclin_C	Domain	10	92	119	23.9	3.4e-05	1	CL0065		27	0.227	1	0.012	Truncation
Mus musculus	sp|P53762|ARNT_MOUSE	91	143	90	143	PF00010.26	HLH	Domain	2	53	53	50.5	1.5e-13	1	No_clan		1	0.019	1	0.019	Reference
Mus musculus	sp|P53762|ARNT_MOUSE	166	269	163	270	PF00989.25	PAS	Domain	4	112	113	54.7	8.5e-15	1	CL0183		3	0.027	-5	-0.046	Reference
Mus musculus	sp|P53762|ARNT_MOUSE	362	464	360	469	PF14598.6	PAS_11	Domain	3	108	113	71.6	5.6e-20	1	CL0183		5	0.044	-3	-0.028	Reference
Mus musculus	sp|P30285|CDK4_MOUSE	6	295	6	295	PF00069.25	Pkinase	Domain	1	264	264	217.8	1.7e-64	1	CL0016	predicted_active_site	0	0	26	0.098	Reference
Mus musculus	sp|Q9CZP7|CD37L_MOUSE	168	270	167	277	PF08565.11	CDC37_M	Domain	2	106	118	73.6	1.2e-20	1	No_clan		12	0.102	-2	-0.019	Truncation
Mus musculus	sp|Q8R3L8|CDK8_MOUSE	26	335	22	335	PF00069.25	Pkinase	Domain	6	264	264	208.8	9.2e-62	1	CL0016	predicted_active_site	5	0.019	51	0.197	Insertion
Mus musculus	sp|Q7SIG6|ASAP2_MOUSE	33	266	31	266	PF16746.5	BAR_3	Domain	13	238	238	93.2	2e-26	1	CL0145		12	0.05	8	0.035	Reference
Mus musculus	sp|Q7SIG6|ASAP2_MOUSE	310	398	309	400	PF00169.29	PH	Domain	2	103	105	48.1	1.4e-12	1	CL0266		2	0.019	-13	-0.127	Deletion
Mus musculus	sp|Q7SIG6|ASAP2_MOUSE	425	541	424	542	PF01412.18	ArfGap	Domain	2	116	117	109.6	8.7e-32	1	No_clan		1	0.009	2	0.017	Reference
Mus musculus	sp|Q7SIG6|ASAP2_MOUSE	903	953	903	954	PF14604.6	SH3_9	Domain	1	48	49	38.7	6.5e-10	1	CL0010		1	0.02	3	0.062	Reference
Mus musculus	sp|Q5U464|ASAP3_MOUSE	51	257	32	264	PF16746.5	BAR_3	Domain	30	234	238	65.5	5.7e-18	1	CL0145		29	0.122	2	0.01	Truncation
Mus musculus	sp|Q5U464|ASAP3_MOUSE	304	392	303	394	PF00169.29	PH	Domain	2	103	105	43.7	3.2e-11	1	CL0266		2	0.019	-13	-0.127	Deletion
Mus musculus	sp|Q5U464|ASAP3_MOUSE	428	541	425	543	PF01412.18	ArfGap	Domain	4	115	117	112.3	1.3e-32	1	No_clan		3	0.026	2	0.018	Reference
Mus musculus	sp|P27548|CD40L_MOUSE	137	260	137	260	PF00229.18	TNF	Domain	1	127	127	101.7	2.7e-29	1	CL0100		0	0	-3	-0.024	Reference
Mus musculus	sp|Q9CQ31|ASB11_MOUSE	284	322	284	322	PF07525.16	SOCS_box	Domain	1	35	35	34.2	2.5e-08	1	CL0642		0	0	4	0.114	Insertion
Mus musculus	sp|P15379|CD44_MOUSE	35	122	34	122	PF00193.17	Xlink	Domain	2	93	93	67.9	7.5e-19	1	CL0056		1	0.011	-4	-0.043	Reference
Mus musculus	sp|Q91ZU0|ASB7_MOUSE	275	313	275	313	PF07525.16	SOCS_box	Domain	1	35	35	35.8	7.3e-09	1	CL0642		0	0	4	0.114	Insertion
Mus musculus	sp|Q9WV27|AT1A4_MOUSE	53	120	52	120	PF00690.26	Cation_ATPase_N	Domain	2	69	69	53.1	1.9e-14	1	No_clan		1	0.014	0	0	Reference
Mus musculus	sp|O70228|ATP9A_MOUSE	388	796	385	797	PF00702.26	Hydrolase	Domain	4	209	210	39	1e-09	1	CL0137	predicted_active_site	3	0.014	203	0.985	Insertion
Mus musculus	sp|Q811W2|CP26B_MOUSE	73	466	50	490	PF00067.22	p450	Domain	26	437	463	201.8	1.7e-59	1	No_clan		26	0.056	-18	-0.044	Reference
Mus musculus	sp|Q3UKU1|ELL2_MOUSE	531	632	531	632	PF07303.13	Occludin_ELL	Domain	1	101	101	113.6	6e-33	1	No_clan		0	0	1	0.01	Reference
Mus musculus	sp|Q9DBF7|CWC25_MOUSE	11	47	11	47	PF10197.9	Cir_N	Domain	1	37	37	56.7	1.9e-15	1	No_clan		0	0	0	0	Reference
Mus musculus	sp|Q9DBG3|AP2B1_MOUSE	714	817	711	817	PF02883.20	Alpha_adaptinC2	Domain	4	111	111	46.5	3.7e-12	1	CL0159		3	0.027	-4	-0.037	Reference
Mus musculus	sp|Q9DBG3|AP2B1_MOUSE	827	935	827	935	PF09066.10	B2-adapt-app_C	Domain	1	112	112	127.4	2.5e-37	1	CL0545		0	0	-3	-0.027	Reference
Mus musculus	sp|P97377|CDK2_MOUSE	4	199	4	227	PF00069.25	Pkinase	Domain	1	193	264	217.7	1.8e-64	1	CL0016	predicted_active_site	71	0.269	3	0.016	Truncation
Mus musculus	sp|E9PZJ8|ASCC3_MOUSE	480	654	479	658	PF00270.29	DEAD	Domain	2	171	176	94.3	7.3e-27	1	CL0023		5	0.028	5	0.029	Reference
Mus musculus	sp|E9PZJ8|ASCC3_MOUSE	1330	1495	1329	1501	PF00270.29	DEAD	Domain	2	170	176	82	4.2e-23	1	CL0023		6	0.034	-3	-0.018	Reference
Mus musculus	sp|Q9EPB4|ASC_MOUSE	8	83	7	83	PF02758.16	PYRIN	Domain	2	75	75	74	7.9e-21	1	CL0041		1	0.013	2	0.027	Reference
Mus musculus	sp|Q9EPB4|ASC_MOUSE	111	192	110	193	PF00619.21	CARD	Domain	2	84	85	75.2	3.2e-21	1	CL0041		1	0.012	-1	-0.012	Reference
Mus musculus	sp|Q9JJR7|ASCL3_MOUSE	96	145	94	145	PF00010.26	HLH	Domain	4	53	53	60.7	9.3e-17	1	No_clan		3	0.057	0	0	Reference
Mus musculus	sp|Q08093|CNN2_MOUSE	30	131	28	133	PF00307.31	CH	Domain	3	107	109	74.1	9.2e-21	1	CL0188		2	0.018	-3	-0.029	Reference
Mus musculus	sp|Q9DAW9|CNN3_MOUSE	27	127	26	131	PF00307.31	CH	Domain	2	105	109	81.8	3.6e-23	1	CL0188		4	0.037	-3	-0.029	Reference
Mus musculus	sp|Q0GA42|CNNM1_MOUSE	229	407	227	414	PF01595.20	DUF21	Domain	3	169	176	83.3	1.6e-23	1	No_clan		7	0.04	12	0.072	Reference
Mus musculus	sp|Q0GA42|CNNM1_MOUSE	499	560	498	562	PF00571.28	CBS	Domain	2	55	57	23.6	5.1e-05	1	No_clan		2	0.035	8	0.148	Insertion
Mus musculus	sp|Q3U5Q7|CMPK2_MOUSE	257	437	257	438	PF02223.17	Thymidylate_kin	Domain	1	184	185	59.6	3.1e-16	1	CL0023		1	0.005	-3	-0.016	Reference
Mus musculus	sp|Q3TWN3|CNNM2_MOUSE	261	431	260	431	PF01595.20	DUF21	Domain	2	176	176	125	2.4e-36	1	No_clan		1	0.006	-4	-0.023	Reference
Mus musculus	sp|Q3TWN3|CNNM2_MOUSE	518	576	514	578	PF00571.28	CBS	Domain	5	55	57	20.1	0.00067	1	No_clan		4	0.07	8	0.157	Insertion
Mus musculus	sp|Q32NY4|CNNM3_MOUSE	391	450	388	452	PF00571.28	CBS	Domain	4	55	57	20.6	0.00047	1	No_clan		3	0.053	8	0.154	Insertion
Mus musculus	sp|Q69ZF7|CNNM4_MOUSE	184	355	184	355	PF01595.20	DUF21	Domain	1	176	176	119.7	1.1e-34	1	No_clan		0	0	-4	-0.023	Reference
Mus musculus	sp|Q69ZF7|CNNM4_MOUSE	441	500	438	502	PF00571.28	CBS	Domain	4	55	57	20.1	0.00065	1	No_clan		3	0.053	8	0.154	Insertion
Mus musculus	sp|D3Z3K2|CIP1_MOUSE	10	52	9	53	PF14634.6	zf-RING_5	Domain	2	43	44	30.9	1.9e-07	1	CL0229		1	0.023	1	0.024	Reference
Mus musculus	sp|Q8VEG6|CNO6L_MOUSE	194	529	192	529	PF03372.23	Exo_endo_phos	Domain	3	233	233	76.7	1.8e-21	1	CL0530	predicted_active_site	2	0.009	105	0.455	Insertion
Mus musculus	sp|Q8CJ53|CIP4_MOUSE	548	595	548	595	PF00018.28	SH3_1	Domain	1	48	48	30.2	2.5e-07	1	CL0010		0	0	0	0	Reference
Mus musculus	sp|Q6ZQ08|CNOT1_MOUSE	500	656	500	656	PF16418.5	CNOT1_HEAT	Domain	1	150	150	180.4	2.2e-53	1	No_clan		0	0	7	0.047	Reference
Mus musculus	sp|Q6ZQ08|CNOT1_MOUSE	814	1002	811	1003	PF16417.5	CNOT1_TTP_bind	Domain	4	188	189	280.9	3.1e-84	1	No_clan		3	0.016	4	0.022	Reference
Mus musculus	sp|Q6ZQ08|CNOT1_MOUSE	1088	1310	1086	1312	PF16415.5	CNOT1_CAF1_bind	Domain	3	223	225	316.7	7.1e-95	1	No_clan		2	0.009	2	0.009	Reference
Mus musculus	sp|Q6ZQ08|CNOT1_MOUSE	1386	1533	1386	1533	PF12842.7	DUF3819	Domain	1	146	146	181.7	7.3e-54	1	No_clan		0	0	2	0.014	Reference
Mus musculus	sp|Q8BT14|CNOT4_MOUSE	14	60	14	61	PF14570.6	zf-RING_4	Domain	1	47	48	71.2	4.3e-20	1	CL0229		1	0.021	0	0	Reference
Mus musculus	sp|Q8BT14|CNOT4_MOUSE	130	187	111	187	PF00076.22	RRM_1	Domain	17	70	70	24.9	1.3e-05	1	CL0221		16	0.229	4	0.074	Truncation
Mus musculus	sp|Q8K3P5|CNOT6_MOUSE	194	531	192	531	PF03372.23	Exo_endo_phos	Domain	3	233	233	79	3.6e-22	1	CL0530	predicted_active_site	2	0.009	107	0.463	Insertion
Mus musculus	sp|A2A891|CMTA1_MOUSE	71	182	69	182	PF03859.16	CG-1	Domain	3	116	116	141.9	7e-42	1	No_clan		2	0.017	-2	-0.018	Reference
Mus musculus	sp|A2A891|CMTA1_MOUSE	875	954	874	954	PF01833.24	TIG	Domain	3	85	85	39.9	3.2e-10	1	CL0159		2	0.024	-3	-0.036	Reference
Mus musculus	sp|Q80Y50|CMTA2_MOUSE	39	154	37	154	PF03859.16	CG-1	Domain	4	116	116	129.6	4.5e-38	1	No_clan		3	0.026	3	0.027	Reference
Mus musculus	sp|Q80Y50|CMTA2_MOUSE	542	621	541	621	PF01833.24	TIG	Domain	3	85	85	38.2	1.1e-09	1	CL0159		2	0.024	-3	-0.036	Reference
Mus musculus	sp|Q5SW19|CLU_MOUSE	356	576	356	576	PF13236.6	CLU	Domain	1	221	221	286.8	1.2e-85	1	No_clan		0	0	0	0	Reference
Mus musculus	sp|Q60649|CLPB_MOUSE	346	535	342	535	PF07724.14	AAA_2	Domain	5	171	171	153.9	4.2e-45	1	CL0023		4	0.023	23	0.138	Insertion
Mus musculus	sp|Q60649|CLPB_MOUSE	544	618	541	621	PF10431.9	ClpB_D2-small	Domain	4	78	81	36.8	2.9e-09	1	CL0671		3	0.037	0	0	Reference
Mus musculus	sp|Q8BIG7|CMTD1_MOUSE	62	262	59	262	PF01596.17	Methyltransf_3	Domain	6	212	212	188.2	1e-55	1	CL0063		5	0.024	-6	-0.029	Reference
Mus musculus	sp|Q9D4C9|CLVS1_MOUSE	70	94	33	96	PF03765.15	CRAL_TRIO_N	Domain	28	52	54	29	9.3e-07	1	CL0214		27	0.5	0	0	Truncation
Mus musculus	sp|Q9D4C9|CLVS1_MOUSE	124	274	120	274	PF00650.20	CRAL_TRIO	Domain	5	159	159	117.2	5.4e-34	1	CL0512		4	0.025	-4	-0.026	Reference
Mus musculus	sp|Q8BG92|CLVS2_MOUSE	40	72	3	74	PF03765.15	CRAL_TRIO_N	Domain	25	52	54	27.3	3.1e-06	1	CL0214		24	0.444	5	0.179	Complex
Mus musculus	sp|Q8BG92|CLVS2_MOUSE	100	251	98	252	PF00650.20	CRAL_TRIO	Domain	3	158	159	117.3	5.2e-34	1	CL0512		2	0.013	-4	-0.026	Reference
Mus musculus	sp|Q70KF4|CMYA5_MOUSE	3386	3465	3375	3465	PF00041.21	fn3	Domain	9	85	85	25.2	1.5e-05	1	CL0159		8	0.094	3	0.039	Reference
Mus musculus	sp|Q9DA19|CIR1_MOUSE	14	49	13	49	PF10197.9	Cir_N	Domain	2	37	37	54.1	1.3e-14	1	No_clan		1	0.027	0	0	Reference
Mus musculus	sp|P60824|CIRBP_MOUSE	8	78	8	78	PF00076.22	RRM_1	Domain	1	70	70	89.7	7.8e-26	1	CL0221		0	0	1	0.014	Reference
Mus musculus	sp|P16330|CN37_MOUSE	52	156	52	175	PF13671.6	AAA_33	Domain	1	111	143	32.8	6.7e-08	1	CL0023		32	0.224	-6	-0.054	Truncation
Mus musculus	sp|Q91WS0|CISD1_MOUSE	12	40	9	41	PF10660.9	MitoNEET_N	Domain	35	63	64	39.1	5.4e-10	1	No_clan		34	0.531	0	0	Truncation
Mus musculus	sp|Q91WS0|CISD1_MOUSE	65	87	39	88	PF09360.10	zf-CDGSH	Domain	28	47	48	39.2	6e-10	1	No_clan		27	0.562	3	0.15	Complex
Mus musculus	sp|Q9D5U8|CNBD2_MOUSE	225	308	224	310	PF00027.29	cNMP_binding	Domain	2	82	89	53.8	1.5e-14	1	CL0029		7	0.079	3	0.037	Reference
Mus musculus	sp|Q9CQB5|CISD2_MOUSE	4	66	1	66	PF10660.9	MitoNEET_N	Domain	2	64	64	96.7	5.9e-28	1	No_clan		1	0.016	0	0	Reference
Mus musculus	sp|Q9CQB5|CISD2_MOUSE	81	115	69	115	PF09360.10	zf-CDGSH	Domain	18	48	48	38.2	1.2e-09	1	No_clan		17	0.354	4	0.129	Complex
Mus musculus	sp|B1AR13|CISD3_MOUSE	64	85	46	86	PF09360.10	zf-CDGSH	Domain	25	47	48	39.4	5.2e-10	1	No_clan		24	0.5	-1	-0.043	Truncation
Mus musculus	sp|B1AR13|CISD3_MOUSE	100	124	91	124	PF09360.10	zf-CDGSH	Domain	23	48	48	33.2	4.4e-08	1	No_clan		22	0.458	-1	-0.038	Truncation
Mus musculus	sp|Q62225|CISH_MOUSE	82	163	82	163	PF00017.24	SH2	Domain	1	77	77	44.4	1.4e-11	1	CL0541		0	0	5	0.065	Reference
Mus musculus	sp|Q62225|CISH_MOUSE	220	253	220	253	PF07525.16	SOCS_box	Domain	2	35	35	41.9	9.1e-11	1	CL0642		1	0.029	0	0	Reference
Mus musculus	sp|P21844|CMA1_MOUSE	22	240	22	240	PF00089.26	Trypsin	Domain	1	221	221	180.8	3.3e-53	1	CL0124	predicted_active_site	0	0	-2	-0.009	Reference
Mus musculus	sp|Q9DCL2|CIA2A_MOUSE	39	105	38	115	PF01883.19	FeS_assembly_P	Domain	3	62	74	34.1	2.2e-08	1	CL0232		12	0.162	7	0.117	Complex
Mus musculus	sp|P53996|CNBP_MOUSE	5	20	4	21	PF00098.23	zf-CCHC	Domain	2	17	18	31.9	8.6e-08	1	CL0511		1	0.056	0	0	Reference
Mus musculus	sp|P53996|CNBP_MOUSE	53	68	52	69	PF00098.23	zf-CCHC	Domain	2	17	18	30.8	1.9e-07	1	CL0511		1	0.056	0	0	Reference
Mus musculus	sp|P53996|CNBP_MOUSE	74	90	73	90	PF00098.23	zf-CCHC	Domain	2	18	18	28.4	1.1e-06	1	CL0511		1	0.056	0	0	Reference
Mus musculus	sp|P53996|CNBP_MOUSE	98	114	97	114	PF00098.23	zf-CCHC	Domain	2	18	18	29.9	3.7e-07	1	CL0511		1	0.056	0	0	Reference
Mus musculus	sp|P53996|CNBP_MOUSE	118	135	118	135	PF00098.23	zf-CCHC	Domain	1	18	18	28.2	1.3e-06	1	CL0511		0	0	0	0	Reference
Mus musculus	sp|P53996|CNBP_MOUSE	137	153	136	153	PF00098.23	zf-CCHC	Domain	2	18	18	27.3	2.4e-06	1	CL0511		1	0.056	0	0	Reference
Mus musculus	sp|P53996|CNBP_MOUSE	158	173	157	174	PF00098.23	zf-CCHC	Domain	2	17	18	31.6	1.1e-07	1	CL0511		1	0.056	0	0	Reference
Mus musculus	sp|Q9D187|CIA2B_MOUSE	44	120	43	121	PF01883.19	FeS_assembly_P	Domain	2	73	74	59.7	2.3e-16	1	CL0232		1	0.014	5	0.069	Reference
Mus musculus	sp|Q61419|CMAH_MOUSE	22	93	14	97	PF00355.26	Rieske	Domain	11	80	89	26	6.4e-06	1	CL0516		10	0.112	2	0.029	Truncation
Mus musculus	sp|Q61419|CMAH_MOUSE	138	217	138	266	PF13483.6	Lactamase_B_3	Domain	1	62	163	37.6	1.9e-09	1	CL0381		101	0.62	18	0.29	Complex
Mus musculus	sp|Q8K2Z4|CND1_MOUSE	76	240	75	240	PF12922.7	Cnd1_N	Domain	2	166	166	127.6	4e-37	1	No_clan		1	0.006	0	0	Reference
Mus musculus	sp|Q9DBL7|COASY_MOUSE	195	338	194	338	PF01467.26	CTP_transf_like	Domain	2	143	143	37.8	2e-09	1	CL0039		1	0.007	2	0.014	Reference
Mus musculus	sp|Q9DBL7|COASY_MOUSE	358	532	358	536	PF01121.20	CoaE	Domain	1	172	179	142.1	1.4e-41	1	CL0023		7	0.039	3	0.017	Reference
Mus musculus	sp|Q8R1G2|CMBL_MOUSE	30	244	30	245	PF01738.18	DLH	Domain	1	216	217	135.5	1.9e-39	1	CL0028	predicted_active_site	1	0.005	-1	-0.005	Reference
Mus musculus	sp|P21180|CO2_MOUSE	94	149	94	149	PF00084.20	Sushi	Domain	1	56	56	33.4	5.1e-08	1	CL0001		0	0	0	0	Reference
Mus musculus	sp|P21180|CO2_MOUSE	156	210	156	210	PF00084.20	Sushi	Domain	1	56	56	27.2	4.5e-06	1	CL0001		0	0	-1	-0.018	Reference
Mus musculus	sp|P21180|CO2_MOUSE	261	457	261	458	PF00092.28	VWA	Domain	1	174	175	127.1	8.4e-37	1	CL0128		1	0.006	23	0.132	Insertion
Mus musculus	sp|P21180|CO2_MOUSE	480	716	473	723	PF00089.26	Trypsin	Domain	8	203	221	116.7	1.3e-33	1	CL0124	predicted_active_site	18	0.081	41	0.209	Insertion
Mus musculus	sp|P61025|CKS1_MOUSE	6	72	6	73	PF01111.19	CKS	Domain	1	67	68	131.4	1.1e-38	1	No_clan		1	0.015	0	0	Reference
Mus musculus	sp|P56390|CKS2_MOUSE	6	72	6	73	PF01111.19	CKS	Domain	1	67	68	127.9	1.3e-37	1	No_clan		1	0.015	0	0	Reference
Mus musculus	sp|Q7TMW6|CIAO3_MOUSE	112	403	110	403	PF02906.14	Fe_hyd_lg_C	Domain	3	243	243	262.9	2.8e-78	1	No_clan		2	0.008	51	0.212	Insertion
Mus musculus	sp|Q7TMW6|CIAO3_MOUSE	421	464	414	465	PF02256.17	Fe_hyd_SSU	Domain	9	55	56	30.2	3.4e-07	1	No_clan		8	0.143	-3	-0.064	Truncation
Mus musculus	sp|P01027|CO3_MOUSE	26	125	25	125	PF17790.1	MG1	Domain	2	101	101	92.2	2.2e-26	1	CL0159		1	0.01	0	0	Reference
Mus musculus	sp|P01027|CO3_MOUSE	131	225	130	225	PF01835.19	MG2	Domain	2	96	96	55.2	7.1e-15	1	CL0159		1	0.01	0	0	Reference
Mus musculus	sp|P01027|CO3_MOUSE	227	305	227	310	PF17791.1	MG3	Domain	1	78	85	48.6	7.3e-13	1	CL0159		7	0.082	1	0.013	Reference
Mus musculus	sp|P01027|CO3_MOUSE	356	446	356	446	PF17789.1	MG4	Domain	1	97	97	98.2	2.3e-28	1	CL0159		0	0	-6	-0.062	Reference
Mus musculus	sp|P01027|CO3_MOUSE	456	604	456	604	PF07703.14	A2M_BRD	Domain	1	140	140	95	5e-27	1	CL0159		0	0	9	0.064	Reference
Mus musculus	sp|P01027|CO3_MOUSE	693	728	693	728	PF01821.18	ANATO	Domain	1	36	36	45.1	1.4e-11	1	No_clan		0	0	0	0	Reference
Mus musculus	sp|P01027|CO3_MOUSE	997	1282	985	1282	PF07678.14	TED_complement	Domain	16	313	313	259.6	3.3e-77	1	CL0059		15	0.048	-12	-0.04	Reference
Mus musculus	sp|P01027|CO3_MOUSE	1398	1493	1398	1493	PF07677.14	A2M_recep	Domain	1	92	92	100.9	4.9e-29	1	CL0159		0	0	4	0.043	Reference
Mus musculus	sp|P01027|CO3_MOUSE	1534	1644	1534	1644	PF01759.21	NTR	Domain	1	107	107	99.7	7.3e-29	1	CL0353		0	0	4	0.037	Reference
Mus musculus	sp|Q9Z0F4|CIB1_MOUSE	109	177	105	178	PF13499.6	EF-hand_7	Domain	5	70	71	44	2.3e-11	1	CL0220		4	0.056	3	0.045	Reference
Mus musculus	sp|Q9Z309|CIB2_MOUSE	107	173	105	174	PF13499.6	EF-hand_7	Domain	3	70	71	39.5	5.7e-10	1	CL0220		2	0.028	-1	-0.015	Reference
Mus musculus	sp|Q0P523|CIB3_MOUSE	80	146	78	147	PF13499.6	EF-hand_7	Domain	3	70	71	41.2	1.7e-10	1	CL0220		2	0.028	-1	-0.015	Reference
Mus musculus	sp|P02463|CO4A1_MOUSE	1447	1552	1446	1553	PF01413.19	C4	Domain	2	110	111	125.2	1.5e-36	1	CL0056		1	0.009	-3	-0.028	Reference
Mus musculus	sp|P02463|CO4A1_MOUSE	1556	1667	1556	1667	PF01413.19	C4	Domain	1	111	111	150.5	1.9e-44	1	CL0056		0	0	1	0.009	Reference
Mus musculus	sp|Q9D9N5|CIB4_MOUSE	101	168	100	169	PF13499.6	EF-hand_7	Domain	3	70	71	39.3	6.7e-10	1	CL0220		2	0.028	0	0	Reference
Mus musculus	sp|P08122|CO4A2_MOUSE	1486	1589	1485	1590	PF01413.19	C4	Domain	2	110	111	120.2	5e-35	1	CL0056		1	0.009	-5	-0.046	Reference
Mus musculus	sp|P08122|CO4A2_MOUSE	1594	1705	1593	1705	PF01413.19	C4	Domain	2	111	111	149.3	4.8e-44	1	CL0056		1	0.009	2	0.018	Reference
Mus musculus	sp|Q9CR86|CHSP1_MOUSE	65	128	64	130	PF00313.22	CSD	Domain	2	64	66	46.3	2.9e-12	1	CL0021		2	0.03	1	0.016	Reference
Mus musculus	sp|Q9QZS0|CO4A3_MOUSE	1446	1551	1445	1552	PF01413.19	C4	Domain	2	110	111	124.4	2.6e-36	1	CL0056		1	0.009	-3	-0.028	Reference
Mus musculus	sp|Q9QZS0|CO4A3_MOUSE	1556	1666	1555	1666	PF01413.19	C4	Domain	2	111	111	138.9	8e-41	1	CL0056		1	0.009	1	0.009	Reference
Mus musculus	sp|Q924A2|CIC_MOUSE	1108	1175	1107	1175	PF00505.19	HMG_box	Domain	2	69	69	60.5	1.6e-16	1	CL0114		1	0.014	0	0	Reference
Mus musculus	sp|Q504P2|CL12A_MOUSE	153	247	150	248	PF00059.21	Lectin_C	Domain	4	107	108	33.6	5.1e-08	1	CL0056		3	0.028	-9	-0.087	Reference
Mus musculus	sp|Q9QZR9|CO4A4_MOUSE	1459	1562	1458	1563	PF01413.19	C4	Domain	2	110	111	118	2.5e-34	1	CL0056		1	0.009	-5	-0.046	Reference
Mus musculus	sp|Q9QZR9|CO4A4_MOUSE	1567	1680	1566	1680	PF01413.19	C4	Domain	2	111	111	146.7	3e-43	1	CL0056		1	0.009	4	0.036	Reference
Mus musculus	sp|Q9EQC0|CHST1_MOUSE	60	384	60	384	PF00685.27	Sulfotransfer_1	Domain	1	267	267	206.7	4.4e-61	1	CL0023		0	0	58	0.217	Insertion
Mus musculus	sp|Q149M0|CL12B_MOUSE	161	264	160	264	PF00059.21	Lectin_C	Domain	2	108	108	59.1	6.2e-16	1	CL0056		1	0.009	-3	-0.028	Reference
Mus musculus	sp|Q80WV3|CHST2_MOUSE	168	504	164	507	PF00685.27	Sulfotransfer_1	Domain	5	264	267	85.4	4.3e-24	1	CL0023		4	0.015	77	0.296	Insertion
Mus musculus	sp|O88199|CHST3_MOUSE	127	445	126	445	PF00685.27	Sulfotransfer_1	Domain	2	267	267	187	4.6e-55	1	CL0023		1	0.004	53	0.199	Insertion
Mus musculus	sp|Q9R1I1|CHST4_MOUSE	43	357	41	357	PF00685.27	Sulfotransfer_1	Domain	3	267	267	80.7	1.2e-22	1	CL0023		2	0.007	50	0.189	Insertion
Mus musculus	sp|Q9QUP4|CHST5_MOUSE	42	356	40	357	PF00685.27	Sulfotransfer_1	Domain	3	266	267	81.4	7.4e-23	1	CL0023		2	0.007	51	0.193	Insertion
Mus musculus	sp|Q7TSQ1|CL18A_MOUSE	139	270	139	270	PF00188.26	CAP	Domain	1	126	126	63.7	2.9e-17	1	CL0659		0	0	6	0.048	Reference
Mus musculus	sp|Q7TSQ1|CL18A_MOUSE	405	522	404	522	PF00059.21	Lectin_C	Domain	2	108	108	64.7	1.1e-17	1	CL0056		1	0.009	11	0.103	Insertion
Mus musculus	sp|Q9EP78|CHST7_MOUSE	100	454	99	456	PF00685.27	Sulfotransfer_1	Domain	2	265	267	68	9.1e-19	1	CL0023		2	0.007	91	0.345	Insertion
Mus musculus	sp|P01029|CO4B_MOUSE	139	231	138	231	PF01835.19	MG2	Domain	2	96	96	60.3	1.9e-16	1	CL0159		1	0.01	-2	-0.021	Reference
Mus musculus	sp|P01029|CO4B_MOUSE	233	319	233	321	PF17791.1	MG3	Domain	1	83	85	57.9	9.1e-16	1	CL0159		2	0.024	4	0.048	Reference
Mus musculus	sp|P01029|CO4B_MOUSE	472	608	470	609	PF07703.14	A2M_BRD	Domain	3	139	140	71.2	1e-19	1	CL0159		2	0.014	0	0	Reference
Mus musculus	sp|P01029|CO4B_MOUSE	700	734	700	734	PF01821.18	ANATO	Domain	1	36	36	42.2	1.1e-10	1	No_clan		0	0	-1	-0.028	Reference
Mus musculus	sp|P01029|CO4B_MOUSE	981	1311	978	1311	PF07678.14	TED_complement	Domain	4	313	313	348.4	3e-104	1	CL0059		3	0.01	21	0.068	Reference
Mus musculus	sp|P01029|CO4B_MOUSE	1475	1564	1475	1564	PF07677.14	A2M_recep	Domain	1	92	92	91.1	5.3e-26	1	CL0159		0	0	-2	-0.022	Reference
Mus musculus	sp|P01029|CO4B_MOUSE	1610	1718	1609	1719	PF01759.21	NTR	Domain	2	106	107	76.2	1.4e-21	1	CL0353		1	0.009	4	0.038	Reference
Mus musculus	sp|Q8BQ86|CHST8_MOUSE	176	410	175	410	PF03567.14	Sulfotransfer_2	Domain	2	253	253	200.8	3.4e-59	1	CL0023		1	0.004	-17	-0.067	Reference
Mus musculus	sp|Q76EC5|CHST9_MOUSE	175	408	174	409	PF03567.14	Sulfotransfer_2	Domain	2	252	253	205.2	1.6e-60	1	CL0023		1	0.004	-17	-0.068	Reference
Mus musculus	sp|Q6PGK7|CHSTA_MOUSE	112	349	111	349	PF03567.14	Sulfotransfer_2	Domain	2	253	253	175.9	1.4e-51	1	CL0023		1	0.004	-14	-0.056	Reference
Mus musculus	sp|O88207|CO5A1_MOUSE	128	221	110	228	PF02210.24	Laminin_G_2	Domain	23	118	126	23.6	6.2e-05	1	CL0004		22	0.175	-2	-0.021	Truncation
Mus musculus	sp|Q9JME2|CHSTB_MOUSE	109	344	108	344	PF03567.14	Sulfotransfer_2	Domain	2	253	253	229.9	4.6e-68	1	CL0023		1	0.004	-16	-0.063	Reference
Mus musculus	sp|Q99LL3|CHSTC_MOUSE	160	411	160	411	PF03567.14	Sulfotransfer_2	Domain	1	253	253	215.4	1.2e-63	1	CL0023		0	0	-1	-0.004	Reference
Mus musculus	sp|Q6Q473|CLA4A_MOUSE	309	446	308	473	PF00092.28	VWA	Domain	3	146	175	50.3	3.2e-13	1	CL0128		29	0.166	-6	-0.042	Truncation
Mus musculus	sp|Q80V53|CHSTE_MOUSE	139	365	139	365	PF03567.14	Sulfotransfer_2	Domain	1	253	253	182.5	1.3e-53	1	CL0023		0	0	-26	-0.103	Deletion
Mus musculus	sp|Q91XQ5|CHSTF_MOUSE	254	498	254	503	PF13469.6	Sulfotransfer_3	Domain	1	213	217	50.3	3.8e-13	1	CL0023		4	0.018	32	0.15	Insertion
Mus musculus	sp|P06684|CO5_MOUSE	20	120	20	120	PF17790.1	MG1	Domain	1	101	101	92	2.5e-26	1	CL0159		0	0	0	0	Reference
Mus musculus	sp|P06684|CO5_MOUSE	126	219	125	219	PF01835.19	MG2	Domain	2	96	96	46.7	3.3e-12	1	CL0159		1	0.01	-1	-0.011	Reference
Mus musculus	sp|P06684|CO5_MOUSE	221	304	221	309	PF17791.1	MG3	Domain	1	79	85	39.2	6.5e-10	1	CL0159		6	0.071	5	0.063	Reference
Mus musculus	sp|P06684|CO5_MOUSE	354	457	354	457	PF17789.1	MG4	Domain	1	97	97	91.6	2.7e-26	1	CL0159		0	0	7	0.072	Reference
Mus musculus	sp|P06684|CO5_MOUSE	474	611	467	612	PF07703.14	A2M_BRD	Domain	8	139	140	94.5	7e-27	1	CL0159		7	0.05	6	0.045	Reference
Mus musculus	sp|P06684|CO5_MOUSE	702	736	702	736	PF01821.18	ANATO	Domain	1	36	36	37.4	3.5e-09	1	No_clan		0	0	-1	-0.028	Reference
Mus musculus	sp|P06684|CO5_MOUSE	982	1304	981	1304	PF07678.14	TED_complement	Domain	2	313	313	292.7	2.8e-87	1	CL0059		1	0.003	11	0.035	Reference
Mus musculus	sp|P06684|CO5_MOUSE	1423	1513	1423	1513	PF07677.14	A2M_recep	Domain	1	92	92	74.1	1.1e-20	1	CL0159		0	0	-1	-0.011	Reference
Mus musculus	sp|P06684|CO5_MOUSE	1554	1660	1554	1663	PF01759.21	NTR	Domain	1	103	107	89.5	1.1e-25	1	CL0353		4	0.037	4	0.039	Reference
Mus musculus	sp|O70302|CIDEA_MOUSE	35	109	34	109	PF02017.15	CIDE-N	Domain	2	77	77	102.8	7.4e-30	1	CL0072		1	0.013	-1	-0.013	Reference
Mus musculus	sp|O70303|CIDEB_MOUSE	35	109	35	109	PF02017.15	CIDE-N	Domain	1	77	77	96.2	8.6e-28	1	CL0072		0	0	-2	-0.026	Reference
Mus musculus	sp|Q04857|CO6A1_MOUSE	36	219	36	228	PF00092.28	VWA	Domain	1	168	175	99.3	2.9e-28	1	CL0128		7	0.04	16	0.095	Reference
Mus musculus	sp|Q04857|CO6A1_MOUSE	614	774	614	795	PF00092.28	VWA	Domain	1	154	175	90.4	1.6e-25	1	CL0128		21	0.12	7	0.045	Truncation
Mus musculus	sp|Q04857|CO6A1_MOUSE	826	1009	826	1016	PF00092.28	VWA	Domain	1	169	175	99.1	3.2e-28	1	CL0128		6	0.034	15	0.089	Reference
Mus musculus	sp|Q9JHS4|CLPX_MOUSE	286	503	285	504	PF07724.14	AAA_2	Domain	2	170	171	139.9	8.7e-41	1	CL0023		1	0.006	49	0.29	Insertion
Mus musculus	sp|Q9JHS4|CLPX_MOUSE	510	582	510	594	PF10431.9	ClpB_D2-small	Domain	1	69	81	52.6	3.6e-14	1	CL0671		12	0.148	4	0.058	Truncation
Mus musculus	sp|P56198|CIDEC_MOUSE	43	117	42	117	PF02017.15	CIDE-N	Domain	2	77	77	100.4	4.2e-29	1	CL0072		1	0.013	-1	-0.013	Reference
Mus musculus	sp|Q02788|CO6A2_MOUSE	61	234	61	247	PF00092.28	VWA	Domain	1	162	175	93.1	2.4e-26	1	CL0128		13	0.074	12	0.074	Reference
Mus musculus	sp|Q02788|CO6A2_MOUSE	630	805	630	813	PF00092.28	VWA	Domain	1	167	175	108.8	3.4e-31	1	CL0128		8	0.046	9	0.054	Reference
Mus musculus	sp|Q02788|CO6A2_MOUSE	848	1022	848	1028	PF00092.28	VWA	Domain	1	171	175	109.8	1.7e-31	1	CL0128		4	0.023	4	0.023	Reference
Mus musculus	sp|O88696|CLPP_MOUSE	64	242	63	244	PF00574.23	CLP_protease	Domain	2	180	182	268.3	3.3e-80	1	CL0127	predicted_active_site	2	0.011	0	0	Reference
Mus musculus	sp|Q9QZ15|CLC4A_MOUSE	127	232	126	233	PF00059.21	Lectin_C	Domain	2	107	108	73.4	2.2e-20	1	CL0056		1	0.009	0	0	Reference
Mus musculus	sp|A2AX52|CO6A4_MOUSE	34	200	34	205	PF00092.28	VWA	Domain	1	170	175	119	2.6e-34	1	CL0128		5	0.029	-3	-0.018	Reference
Mus musculus	sp|A2AX52|CO6A4_MOUSE	235	405	235	408	PF00092.28	VWA	Domain	1	172	175	156.6	7.3e-46	1	CL0128		3	0.017	-1	-0.006	Reference
Mus musculus	sp|A2AX52|CO6A4_MOUSE	430	581	430	588	PF00092.28	VWA	Domain	1	152	175	110.8	8.5e-32	1	CL0128		23	0.131	0	0	Truncation
Mus musculus	sp|A2AX52|CO6A4_MOUSE	634	804	634	809	PF00092.28	VWA	Domain	1	169	175	89.9	2.3e-25	1	CL0128		6	0.034	2	0.012	Reference
Mus musculus	sp|A2AX52|CO6A4_MOUSE	849	1011	849	1016	PF00092.28	VWA	Domain	1	170	175	133.8	7.6e-39	1	CL0128		5	0.029	-7	-0.041	Reference
Mus musculus	sp|A2AX52|CO6A4_MOUSE	1030	1197	1030	1198	PF00092.28	VWA	Domain	1	174	175	146.3	1.1e-42	1	CL0128		1	0.006	-6	-0.034	Reference
Mus musculus	sp|A2AX52|CO6A4_MOUSE	1777	1945	1776	1952	PF00092.28	VWA	Domain	2	166	175	66.7	3e-18	1	CL0128		9	0.051	4	0.024	Reference
Mus musculus	sp|A2AX52|CO6A4_MOUSE	1982	2165	1982	2175	PF00092.28	VWA	Domain	1	163	175	42.3	9e-11	1	CL0128		12	0.069	21	0.129	Insertion
Mus musculus	sp|Q9Z2H6|CLC4D_MOUSE	102	207	100	208	PF00059.21	Lectin_C	Domain	3	107	108	72	6.1e-20	1	CL0056		2	0.019	1	0.01	Reference
Mus musculus	sp|A6H584|CO6A5_MOUSE	30	185	30	198	PF00092.28	VWA	Domain	1	156	175	99.2	3e-28	1	CL0128		19	0.109	0	0	Truncation
Mus musculus	sp|A6H584|CO6A5_MOUSE	268	435	268	440	PF00092.28	VWA	Domain	1	170	175	88.2	7.5e-25	1	CL0128		5	0.029	-2	-0.012	Reference
Mus musculus	sp|A6H584|CO6A5_MOUSE	474	641	474	643	PF00092.28	VWA	Domain	1	173	175	134.3	5.2e-39	1	CL0128		2	0.011	-5	-0.029	Reference
Mus musculus	sp|A6H584|CO6A5_MOUSE	660	826	660	828	PF00092.28	VWA	Domain	1	173	175	141.1	4.3e-41	1	CL0128		2	0.011	-6	-0.035	Reference
Mus musculus	sp|A6H584|CO6A5_MOUSE	846	1016	846	1017	PF00092.28	VWA	Domain	1	173	175	130.9	5.5e-38	1	CL0128		2	0.011	-2	-0.012	Reference
Mus musculus	sp|A6H584|CO6A5_MOUSE	1037	1204	1037	1206	PF00092.28	VWA	Domain	1	172	175	86.3	2.8e-24	1	CL0128		3	0.017	-4	-0.023	Reference
Mus musculus	sp|A6H584|CO6A5_MOUSE	1791	1935	1790	1951	PF00092.28	VWA	Domain	2	141	175	73.3	2.8e-20	1	CL0128		34	0.194	5	0.036	Truncation
Mus musculus	sp|A6H584|CO6A5_MOUSE	1996	2168	1996	2174	PF00092.28	VWA	Domain	1	160	175	90	2e-25	1	CL0128		15	0.086	13	0.081	Reference
Mus musculus	sp|A6H584|CO6A5_MOUSE	2321	2498	2321	2504	PF00092.28	VWA	Domain	1	160	175	74.7	1e-20	1	CL0128		15	0.086	18	0.112	Insertion
Mus musculus	sp|Q9R0Q8|CLC4E_MOUSE	98	207	97	207	PF00059.21	Lectin_C	Domain	2	108	108	82.8	2.7e-23	1	CL0056		1	0.009	3	0.028	Reference
Mus musculus	sp|Q8C6K9|CO6A6_MOUSE	26	181	26	197	PF00092.28	VWA	Domain	1	156	175	104.9	5.5e-30	1	CL0128		19	0.109	0	0	Truncation
Mus musculus	sp|Q8C6K9|CO6A6_MOUSE	228	396	228	401	PF00092.28	VWA	Domain	1	170	175	109.5	2.2e-31	1	CL0128		5	0.029	-1	-0.006	Reference
Mus musculus	sp|Q8C6K9|CO6A6_MOUSE	435	604	435	604	PF00092.28	VWA	Domain	1	175	175	138.9	2e-40	1	CL0128		0	0	-5	-0.029	Reference
Mus musculus	sp|Q8C6K9|CO6A6_MOUSE	621	788	621	789	PF00092.28	VWA	Domain	1	174	175	145.4	1.9e-42	1	CL0128		1	0.006	-6	-0.034	Reference
Mus musculus	sp|Q8C6K9|CO6A6_MOUSE	808	979	808	980	PF00092.28	VWA	Domain	1	174	175	114.5	6.3e-33	1	CL0128		1	0.006	-2	-0.011	Reference
Mus musculus	sp|Q8C6K9|CO6A6_MOUSE	999	1167	999	1169	PF00092.28	VWA	Domain	1	173	175	125.7	2.3e-36	1	CL0128		2	0.011	-4	-0.023	Reference
Mus musculus	sp|Q8C6K9|CO6A6_MOUSE	1757	1902	1756	1921	PF00092.28	VWA	Domain	2	142	175	67.8	1.4e-18	1	CL0128		33	0.189	5	0.035	Truncation
Mus musculus	sp|Q8C6K9|CO6A6_MOUSE	1966	2141	1964	2146	PF00092.28	VWA	Domain	3	161	175	82.3	4.9e-23	1	CL0128		14	0.08	17	0.107	Insertion
Mus musculus	sp|P70194|CLC4F_MOUSE	430	538	429	538	PF00059.21	Lectin_C	Domain	2	108	108	92.3	3e-26	1	CL0056		1	0.009	2	0.019	Reference
Mus musculus	sp|Q8BNX1|CLC4G_MOUSE	183	289	182	289	PF00059.21	Lectin_C	Domain	2	108	108	64.1	1.7e-17	1	CL0056		1	0.009	0	0	Reference
Mus musculus	sp|Q9JKV2|CILK1_MOUSE	4	284	4	284	PF00069.25	Pkinase	Domain	1	264	264	265.7	3.9e-79	1	CL0016	predicted_active_site	0	0	17	0.064	Reference
Mus musculus	sp|Q8CFC7|CLASR_MOUSE	40	170	40	170	PF09750.9	DRY_EERY	Domain	1	135	135	145.5	1.1e-42	1	No_clan		0	0	-4	-0.03	Reference
Mus musculus	sp|Q8VBX4|CLC4K_MOUSE	216	324	215	324	PF00059.21	Lectin_C	Domain	2	108	108	82	4.5e-23	1	CL0056		1	0.009	2	0.019	Reference
Mus musculus	sp|Q66K08|CILP1_MOUSE	153	200	153	200	PF00090.19	TSP_1	Domain	1	49	49	34.4	1.9e-08	1	No_clan		0	0	-1	-0.02	Reference
Mus musculus	sp|Q66K08|CILP1_MOUSE	309	379	308	380	PF13927.6	Ig_3	Domain	2	78	79	48.2	1.3e-12	1	CL0011		1	0.013	-6	-0.078	Reference
Mus musculus	sp|Q63870|CO7A1_MOUSE	39	206	39	210	PF00092.28	VWA	Domain	1	170	175	147.5	4.5e-43	1	CL0128		5	0.029	-2	-0.012	Reference
Mus musculus	sp|Q63870|CO7A1_MOUSE	235	318	234	319	PF00041.21	fn3	Domain	2	83	85	54.9	8.4e-15	1	CL0159		2	0.024	2	0.024	Reference
Mus musculus	sp|Q63870|CO7A1_MOUSE	334	406	332	408	PF00041.21	fn3	Domain	6	83	85	37.2	2.8e-09	1	CL0159		5	0.059	-5	-0.064	Reference
Mus musculus	sp|Q63870|CO7A1_MOUSE	427	488	418	493	PF00041.21	fn3	Domain	11	76	85	31.7	1.4e-07	1	CL0159		10	0.118	-4	-0.061	Truncation
Mus musculus	sp|Q63870|CO7A1_MOUSE	689	760	688	766	PF00041.21	fn3	Domain	2	79	85	35.9	7.2e-09	1	CL0159		6	0.071	-6	-0.077	Reference
Mus musculus	sp|Q63870|CO7A1_MOUSE	780	854	778	856	PF00041.21	fn3	Domain	3	82	85	27.9	2.3e-06	1	CL0159		3	0.035	-5	-0.062	Reference
Mus musculus	sp|Q63870|CO7A1_MOUSE	873	946	869	947	PF00041.21	fn3	Domain	5	84	85	38.9	8.4e-10	1	CL0159		4	0.047	-6	-0.075	Reference
Mus musculus	sp|Q63870|CO7A1_MOUSE	961	1033	959	1042	PF00041.21	fn3	Domain	4	76	85	30.8	2.9e-07	1	CL0159		9	0.106	0	0	Truncation
Mus musculus	sp|Q63870|CO7A1_MOUSE	1055	1219	1055	1227	PF00092.28	VWA	Domain	1	165	175	72.8	4e-20	1	CL0128		10	0.057	0	0	Reference
Mus musculus	sp|Q63870|CO7A1_MOUSE	2878	2931	2878	2932	PF00014.23	Kunitz_BPTI	Domain	1	52	53	61.1	9e-17	1	No_clan		1	0.019	2	0.038	Reference
Mus musculus	sp|D3Z7H8|CILP2_MOUSE	151	196	150	196	PF00090.19	TSP_1	Domain	2	49	49	32.6	6.7e-08	1	No_clan		1	0.02	-2	-0.042	Reference
Mus musculus	sp|D3Z7H8|CILP2_MOUSE	212	287	210	288	PF13620.6	CarboxypepD_reg	Domain	3	81	82	32.6	7.2e-08	1	CL0287		2	0.024	-3	-0.038	Reference
Mus musculus	sp|D3Z7H8|CILP2_MOUSE	292	364	292	364	PF13927.6	Ig_3	Domain	1	79	79	48	1.4e-12	1	CL0011		0	0	-6	-0.076	Reference
Mus musculus	sp|Q9R007|CLC5A_MOUSE	92	187	90	187	PF00059.21	Lectin_C	Domain	3	108	108	60.5	2.3e-16	1	CL0056		2	0.019	-10	-0.094	Reference
Mus musculus	sp|Q00780|CO8A1_MOUSE	617	741	617	741	PF00386.21	C1q	Domain	1	127	127	127.4	3.7e-37	1	CL0100		0	0	-2	-0.016	Reference
Mus musculus	sp|P49300|CLC10_MOUSE	191	298	190	298	PF00059.21	Lectin_C	Domain	2	108	108	83.5	1.6e-23	1	CL0056		1	0.009	1	0.009	Reference
Mus musculus	sp|Q9JKF4|CLC6A_MOUSE	100	204	95	204	PF00059.21	Lectin_C	Domain	5	108	108	76.6	2.3e-21	1	CL0056		4	0.037	1	0.01	Reference
Mus musculus	sp|P25318|CO8A2_MOUSE	572	696	572	696	PF00386.21	C1q	Domain	1	127	127	128.5	1.6e-37	1	CL0100		0	0	-2	-0.016	Reference
Mus musculus	sp|O88200|CLC11_MOUSE	201	326	199	326	PF00059.21	Lectin_C	Domain	4	108	108	48.6	1.1e-12	1	CL0056		3	0.028	21	0.2	Insertion
Mus musculus	sp|Q8K182|CO8A_MOUSE	268	490	267	490	PF01823.19	MACPF	Domain	2	209	209	147.6	5.3e-43	1	CL0293		1	0.005	15	0.072	Reference
Mus musculus	sp|Q8K182|CO8A_MOUSE	546	587	543	587	PF00090.19	TSP_1	Domain	4	44	49	23	6.7e-05	1	No_clan		5	0.102	1	0.024	Truncation
Mus musculus	sp|Q6QLQ4|CLC7A_MOUSE	138	242	136	242	PF00059.21	Lectin_C	Domain	3	108	108	65	9e-18	1	CL0056		2	0.019	-1	-0.009	Reference
Mus musculus	sp|Q8BWY2|CLC1A_MOUSE	153	258	153	258	PF00059.21	Lectin_C	Domain	1	108	108	55.1	1.1e-14	1	CL0056		0	0	-2	-0.019	Reference
Mus musculus	sp|Q8BH35|CO8B_MOUSE	67	115	67	115	PF00090.19	TSP_1	Domain	1	49	49	20	0.00061	1	No_clan		0	0	0	0	Reference
Mus musculus	sp|Q8BH35|CO8B_MOUSE	281	495	270	495	PF01823.19	MACPF	Domain	12	209	209	120.5	9.8e-35	1	CL0293		11	0.053	17	0.086	Reference
Mus musculus	sp|Q8BH35|CO8B_MOUSE	547	589	545	589	PF00090.19	TSP_1	Domain	3	44	49	26.9	4e-06	1	No_clan		5	0.102	1	0.024	Truncation
Mus musculus	sp|Q9JL99|CLC1B_MOUSE	121	218	119	218	PF00059.21	Lectin_C	Domain	3	108	108	68.6	7e-19	1	CL0056		2	0.019	-8	-0.075	Reference
Mus musculus	sp|Q8BRU4|CLC9A_MOUSE	131	231	128	231	PF00059.21	Lectin_C	Domain	4	108	108	58.5	9.1e-16	1	CL0056		3	0.028	-4	-0.038	Reference
Mus musculus	sp|Q8VCG4|CO8G_MOUSE	48	184	48	186	PF00061.23	Lipocalin	Domain	1	142	144	65.8	4.5e-18	1	CL0116		2	0.014	-5	-0.035	Reference
Mus musculus	sp|Q9D7Z6|CLCA1_MOUSE	309	415	308	415	PF13519.6	VWA_2	Domain	2	107	107	47.1	3.2e-12	1	CL0128		1	0.009	1	0.009	Reference
Mus musculus	sp|Q91V08|CLC2D_MOUSE	98	161	97	201	PF00059.21	Lectin_C	Domain	2	67	108	49.1	7.8e-13	1	CL0056		41	0.38	-2	-0.03	Truncation
Mus musculus	sp|Q80XD9|CLC2E_MOUSE	97	189	95	189	PF00059.21	Lectin_C	Domain	4	108	108	49.1	7.7e-13	1	CL0056		3	0.028	-12	-0.114	Deletion
Mus musculus	sp|Q8VI21|CLC2F_MOUSE	96	188	94	188	PF00059.21	Lectin_C	Domain	3	108	108	53.6	3e-14	1	CL0056		2	0.019	-13	-0.123	Deletion
Mus musculus	sp|Q9D676|CLC2G_MOUSE	162	254	160	255	PF00059.21	Lectin_C	Domain	3	107	108	51.3	1.6e-13	1	CL0056		2	0.019	-12	-0.114	Deletion
Mus musculus	sp|Q8C1T8|CLC2H_MOUSE	110	202	108	202	PF00059.21	Lectin_C	Domain	4	108	108	45.7	9.1e-12	1	CL0056		3	0.028	-12	-0.114	Deletion
Mus musculus	sp|Q8BG22|CLCA2_MOUSE	313	421	312	422	PF13519.6	VWA_2	Domain	2	106	107	35	1.8e-08	1	CL0128		1	0.009	4	0.038	Reference
Mus musculus	sp|Q9WVF9|CLC2I_MOUSE	110	172	109	208	PF00059.21	Lectin_C	Domain	2	66	108	45.2	1.3e-11	1	CL0056		42	0.389	-2	-0.031	Truncation
Mus musculus	sp|P0C7M9|CLC2L_MOUSE	115	207	114	207	PF00059.21	Lectin_C	Domain	2	108	108	52.6	6.6e-14	1	CL0056		1	0.009	-14	-0.131	Deletion
Mus musculus	sp|Q9JJR6|CK016_MOUSE	85	224	85	225	PF15057.6	DUF4537	Domain	1	120	121	124.8	1.8e-36	1	CL0049		1	0.008	20	0.167	Insertion
Mus musculus	sp|Q9EPW4|CLC3A_MOUSE	86	193	84	193	PF00059.21	Lectin_C	Domain	3	108	108	62.5	5.3e-17	1	CL0056		2	0.019	2	0.019	Reference
Mus musculus	sp|Q68FD5|CLH1_MOUSE	356	421	356	421	PF13838.6	Clathrin_H_link	Domain	1	66	66	109.1	7.2e-32	1	CL0020		0	0	0	0	Reference
Mus musculus	sp|P06683|CO9_MOUSE	44	92	44	92	PF00090.19	TSP_1	Domain	1	49	49	21.8	0.00016	1	No_clan		0	0	0	0	Reference
Mus musculus	sp|P06683|CO9_MOUSE	277	504	270	504	PF01823.19	MACPF	Domain	8	209	209	116.7	1.4e-33	1	CL0293		7	0.033	26	0.129	Insertion
Mus musculus	sp|Q91V76|CK054_MOUSE	20	303	20	303	PF08925.11	DUF1907	Domain	1	283	283	414.2	2.7e-124	1	CL0615		0	0	1	0.004	Reference
Mus musculus	sp|Q8VD62|CK068_MOUSE	161	259	138	259	PF08939.10	DUF1917	Domain	158	262	262	57.4	2e-15	1	CL0625		157	0.599	-6	-0.057	Truncation
Mus musculus	sp|Q5M6W3|CLHC1_MOUSE	308	364	306	365	PF13838.6	Clathrin_H_link	Domain	9	65	66	42.3	5.3e-11	1	CL0020		8	0.121	0	0	Truncation
Mus musculus	sp|Q9Z1Q5|CLIC1_MOUSE	24	86	23	87	PF13409.6	GST_N_2	Domain	2	69	70	31.2	2e-07	1	CL0172	predicted_active_site	1	0.014	-5	-0.074	Reference
Mus musculus	sp|Q9Z1Q5|CLIC1_MOUSE	124	210	123	211	PF13410.6	GST_C_2	Domain	2	67	69	39	5.9e-10	1	CL0497		2	0.029	21	0.318	Insertion
Mus musculus	sp|Q8BT51|COA4_MOUSE	34	66	34	67	PF06747.13	CHCH	Domain	1	34	35	28	1.7e-06	1	CL0351		1	0.029	-1	-0.029	Reference
Mus musculus	sp|Q9D7P7|CLIC3_MOUSE	22	86	19	91	PF13417.6	GST_N_3	Domain	6	70	75	29.9	5.5e-07	1	CL0172	predicted_active_site	5	0.067	0	0	Reference
Mus musculus	sp|Q9D7P7|CLIC3_MOUSE	128	208	100	209	PF13410.6	GST_C_2	Domain	7	68	69	42.8	3.8e-11	1	CL0497		6	0.087	19	0.306	Insertion
Mus musculus	sp|Q8BXK9|CLIC5_MOUSE	32	95	28	100	PF13417.6	GST_N_3	Domain	7	70	75	26.1	8.6e-06	1	CL0172	predicted_active_site	6	0.08	0	0	Reference
Mus musculus	sp|Q8BXK9|CLIC5_MOUSE	137	219	81	220	PF13410.6	GST_C_2	Domain	7	68	69	31.3	1.5e-07	1	CL0497		6	0.087	21	0.339	Insertion
Mus musculus	sp|Q8K389|CK5P2_MOUSE	59	129	58	130	PF07989.11	Cnn_1N	Domain	2	72	73	80.1	9.7e-23	1	No_clan		1	0.014	0	0	Reference
Mus musculus	sp|Q922J3|CLIP1_MOUSE	60	124	60	124	PF01302.25	CAP_GLY	Domain	1	65	65	75.5	2.4e-21	1	CL0010		0	0	0	0	Reference
Mus musculus	sp|Q922J3|CLIP1_MOUSE	213	277	213	277	PF01302.25	CAP_GLY	Domain	1	65	65	85.3	2e-24	1	CL0010		0	0	0	0	Reference
Mus musculus	sp|Q64430|ATP7A_MOUSE	11	72	11	72	PF00403.26	HMA	Domain	1	62	62	53.1	3.2e-14	1	No_clan		0	0	0	0	Reference
Mus musculus	sp|Q64430|ATP7A_MOUSE	176	234	174	235	PF00403.26	HMA	Domain	3	61	62	45.8	6.2e-12	1	No_clan		2	0.032	0	0	Reference
Mus musculus	sp|Q64430|ATP7A_MOUSE	281	338	280	342	PF00403.26	HMA	Domain	2	59	62	49.8	3.4e-13	1	No_clan		3	0.048	0	0	Reference
Mus musculus	sp|Q64430|ATP7A_MOUSE	380	441	380	441	PF00403.26	HMA	Domain	1	62	62	55.3	6.5e-15	1	No_clan		0	0	0	0	Reference
Mus musculus	sp|Q64430|ATP7A_MOUSE	483	542	483	543	PF00403.26	HMA	Domain	2	61	62	45.6	7.2e-12	1	No_clan		1	0.016	0	0	Reference
Mus musculus	sp|Q64430|ATP7A_MOUSE	561	619	558	619	PF00403.26	HMA	Domain	4	62	62	48.5	9e-13	1	No_clan		3	0.048	0	0	Reference
Mus musculus	sp|Q64430|ATP7A_MOUSE	1029	1304	1029	1304	PF00702.26	Hydrolase	Domain	1	210	210	220.1	3.8e-65	1	CL0137	predicted_active_site	0	0	66	0.314	Insertion
Mus musculus	sp|Q9ESD6|CKLF7_MOUSE	34	152	32	152	PF01284.23	MARVEL	Domain	3	144	144	55.8	4.9e-15	1	CL0396		2	0.014	-23	-0.162	Deletion
Mus musculus	sp|P97477|AURKA_MOUSE	126	374	124	374	PF00069.25	Pkinase	Domain	3	264	264	236.8	2.6e-70	1	CL0016	predicted_active_site	2	0.008	-13	-0.05	Reference
Mus musculus	sp|P21237|BDNF_MOUSE	136	246	135	248	PF00243.18	NGF	Domain	2	110	112	156.5	2.6e-46	1	CL0079		2	0.018	2	0.018	Reference
Mus musculus	sp|P13634|CAH1_MOUSE	5	260	5	260	PF00194.21	Carb_anhydrase	Domain	1	254	254	311.6	4.1e-93	1	No_clan	predicted_active_site	0	0	2	0.008	Reference
Mus musculus	sp|P0CG09|C2C4D_MOUSE	220	318	220	327	PF00168.30	C2	Domain	1	89	103	29	9.8e-07	1	CL0154		14	0.136	10	0.112	Complex
Mus musculus	sp|Q9WU84|CCS_MOUSE	16	71	15	72	PF00403.26	HMA	Domain	2	61	62	39.1	7.8e-10	1	No_clan		1	0.016	-4	-0.067	Reference
Mus musculus	sp|Q9WU84|CCS_MOUSE	97	230	93	230	PF00080.20	Sod_Cu	Domain	6	142	142	139	1.2e-40	1	No_clan		5	0.035	-3	-0.022	Reference
Mus musculus	sp|Q91VF6|COQA1_MOUSE	53	123	53	123	PF07546.13	EMI	Domain	1	67	67	65.5	5.6e-18	1	No_clan		0	0	4	0.06	Reference
Mus musculus	sp|P00158|CYB_MOUSE	19	204	18	204	PF00033.19	Cytochrome_B	Domain	2	189	189	286.3	1.1e-85	1	CL0328		1	0.005	-2	-0.011	Reference
Mus musculus	sp|P00158|CYB_MOUSE	258	359	258	359	PF00032.17	Cytochrom_B_C	Domain	1	103	103	125.1	1.2e-36	1	No_clan		0	0	-1	-0.01	Reference
Mus musculus	sp|P28309|DEFA2_MOUSE	64	92	64	92	PF00323.19	Defensin_1	Domain	1	29	29	40.9	2.1e-10	1	CL0075		0	0	0	0	Reference
Mus musculus	sp|P56593|CP2AC_MOUSE	33	488	33	489	PF00067.22	p450	Domain	1	462	463	505.5	1.3e-151	1	No_clan		1	0.002	-6	-0.013	Reference
Mus musculus	sp|Q9DBG1|CP27A_MOUSE	80	527	63	529	PF00067.22	p450	Domain	19	461	463	354.1	1.1e-105	1	No_clan		18	0.039	5	0.011	Reference
Mus musculus	sp|Q80YA8|CRUM2_MOUSE	116	144	116	146	PF00008.27	EGF	Domain	1	30	32	33.9	2.8e-08	1	CL0001		2	0.062	-1	-0.033	Reference
Mus musculus	sp|Q80YA8|CRUM2_MOUSE	154	184	154	184	PF00008.27	EGF	Domain	1	32	32	36.2	5.3e-09	1	CL0001		0	0	-1	-0.031	Reference
Mus musculus	sp|Q80YA8|CRUM2_MOUSE	192	223	192	223	PF00008.27	EGF	Domain	1	32	32	26	8.1e-06	1	CL0001		0	0	0	0	Reference
Mus musculus	sp|Q80YA8|CRUM2_MOUSE	231	261	231	261	PF00008.27	EGF	Domain	1	32	32	26.3	6.7e-06	1	CL0001		0	0	-1	-0.031	Reference
Mus musculus	sp|Q80YA8|CRUM2_MOUSE	328	357	328	358	PF00008.27	EGF	Domain	1	31	32	30.6	3.1e-07	1	CL0001		1	0.031	-1	-0.032	Reference
Mus musculus	sp|Q80YA8|CRUM2_MOUSE	366	390	366	396	PF00008.27	EGF	Domain	1	26	32	26.6	5.2e-06	1	CL0001		6	0.188	-1	-0.038	Truncation
Mus musculus	sp|Q80YA8|CRUM2_MOUSE	469	592	469	592	PF02210.24	Laminin_G_2	Domain	1	126	126	29.6	8.3e-07	1	CL0004		0	0	-2	-0.016	Reference
Mus musculus	sp|Q80YA8|CRUM2_MOUSE	613	642	613	643	PF00008.27	EGF	Domain	1	31	32	31.8	1.3e-07	1	CL0001		1	0.031	-1	-0.032	Reference
Mus musculus	sp|Q80YA8|CRUM2_MOUSE	814	844	814	844	PF00008.27	EGF	Domain	1	32	32	30.5	3.3e-07	1	CL0001		0	0	-1	-0.031	Reference
Mus musculus	sp|Q80YA8|CRUM2_MOUSE	1100	1121	1100	1121	PF12661.7	hEGF	Domain	1	22	22	15.9	0.015	1	CL0001		0	0	0	0	Reference
Mus musculus	sp|Q80YA8|CRUM2_MOUSE	1174	1203	1174	1204	PF00008.27	EGF	Domain	1	31	32	21.5	0.00021	1	CL0001		1	0.031	-1	-0.032	Reference
Mus musculus	sp|Q8K2Q0|COMD9_MOUSE	120	196	120	197	PF07258.14	COMM_domain	Domain	1	71	72	86.3	1.1e-24	1	No_clan		1	0.014	6	0.085	Reference
Mus musculus	sp|Q9ESV0|DDX24_MOUSE	217	511	217	518	PF00270.29	DEAD	Domain	1	170	176	128.3	2.6e-37	1	CL0023		6	0.034	125	0.735	Insertion
Mus musculus	sp|Q4FZF3|DDX49_MOUSE	26	196	26	196	PF00270.29	DEAD	Domain	1	176	176	159.8	5.5e-47	1	CL0023		0	0	-5	-0.028	Reference
Mus musculus	sp|Q91VN6|DDX41_MOUSE	205	384	205	385	PF00270.29	DEAD	Domain	1	175	176	149.7	6.8e-44	1	CL0023		1	0.006	5	0.029	Reference
Mus musculus	sp|Q9WTL0|DEFB3_MOUSE	27	61	27	61	PF00711.19	Defensin_beta	Domain	1	36	36	49.7	2.7e-13	1	CL0075		0	0	-1	-0.028	Reference
Mus musculus	sp|P56567|CYTA_MOUSE	4	89	4	91	PF00031.21	Cystatin	Domain	1	90	92	87.7	4.5e-25	1	CL0121		2	0.022	-4	-0.044	Reference
Mus musculus	sp|Q9JI71|DLL4_MOUSE	156	218	156	218	PF01414.19	DSL	Domain	1	63	63	82.2	2.4e-23	1	CL0001		0	0	0	0	Reference
Mus musculus	sp|Q9JI71|DLL4_MOUSE	295	317	295	317	PF12661.7	hEGF	Domain	1	22	22	19.9	0.00085	1	CL0001		0	0	1	0.045	Reference
Mus musculus	sp|Q9JI71|DLL4_MOUSE	329	358	329	359	PF00008.27	EGF	Domain	1	31	32	30.2	4.2e-07	1	CL0001		1	0.031	-1	-0.032	Reference
Mus musculus	sp|Q9JI71|DLL4_MOUSE	367	399	367	399	PF00008.27	EGF	Domain	1	32	32	24.7	2.1e-05	1	CL0001		0	0	1	0.031	Reference
Mus musculus	sp|Q9JI71|DLL4_MOUSE	407	436	407	437	PF00008.27	EGF	Domain	1	31	32	24	3.5e-05	1	CL0001		1	0.031	-1	-0.032	Reference
Mus musculus	sp|Q9JI71|DLL4_MOUSE	445	475	445	475	PF00008.27	EGF	Domain	1	32	32	30.1	4.2e-07	1	CL0001		0	0	-1	-0.031	Reference
Mus musculus	sp|Q69ZT1|FAN1_MOUSE	899	1010	896	1011	PF08774.11	VRR_NUC	Domain	4	107	108	88.9	2.1e-25	1	CL0236		3	0.028	8	0.077	Reference
Mus musculus	sp|Q30KP6|DFB41_MOUSE	34	64	34	64	PF13841.6	Defensin_beta_2	Domain	1	30	30	28	2.3e-06	1	CL0075		0	0	1	0.033	Reference
Mus musculus	sp|Q4VA61|DSCL1_MOUSE	229	311	226	311	PF07679.16	I-set	Domain	4	90	90	56	3.2e-15	1	CL0011		3	0.033	-4	-0.046	Reference
Mus musculus	sp|Q4VA61|DSCL1_MOUSE	317	389	316	389	PF13927.6	Ig_3	Domain	4	78	79	42.8	5.8e-11	1	CL0011		3	0.038	-2	-0.027	Reference
Mus musculus	sp|Q4VA61|DSCL1_MOUSE	408	502	408	502	PF07679.16	I-set	Domain	1	90	90	50.9	1.3e-13	1	CL0011		0	0	5	0.056	Reference
Mus musculus	sp|Q4VA61|DSCL1_MOUSE	505	577	505	578	PF13927.6	Ig_3	Domain	1	77	79	30.1	5.3e-07	1	CL0011		2	0.025	-4	-0.052	Reference
Mus musculus	sp|Q4VA61|DSCL1_MOUSE	607	673	596	673	PF13927.6	Ig_3	Domain	13	79	79	46.6	4e-12	1	CL0011		12	0.152	0	0	Truncation
Mus musculus	sp|Q4VA61|DSCL1_MOUSE	689	771	689	771	PF13927.6	Ig_3	Domain	1	79	79	44.8	1.4e-11	1	CL0011		0	0	4	0.051	Reference
Mus musculus	sp|Q4VA61|DSCL1_MOUSE	791	884	789	884	PF07679.16	I-set	Domain	3	90	90	32.3	7.5e-08	1	CL0011		2	0.022	6	0.068	Reference
Mus musculus	sp|Q4VA61|DSCL1_MOUSE	889	974	888	974	PF00041.21	fn3	Domain	2	85	85	47.1	2.3e-12	1	CL0159		1	0.012	2	0.024	Reference
Mus musculus	sp|Q4VA61|DSCL1_MOUSE	989	1078	988	1078	PF00041.21	fn3	Domain	2	85	85	50.6	1.9e-13	1	CL0159		1	0.012	6	0.071	Reference
Mus musculus	sp|Q4VA61|DSCL1_MOUSE	1093	1179	1092	1179	PF00041.21	fn3	Domain	2	85	85	50.5	2e-13	1	CL0159		1	0.012	3	0.036	Reference
Mus musculus	sp|Q4VA61|DSCL1_MOUSE	1193	1277	1192	1277	PF00041.21	fn3	Domain	2	85	85	49.8	3.3e-13	1	CL0159		1	0.012	1	0.012	Reference
Mus musculus	sp|Q4VA61|DSCL1_MOUSE	1302	1367	1291	1367	PF13927.6	Ig_3	Domain	14	79	79	43.2	4.5e-11	1	CL0011		13	0.165	0	0	Truncation
Mus musculus	sp|Q4VA61|DSCL1_MOUSE	1388	1467	1383	1467	PF00041.21	fn3	Domain	5	85	85	53.1	3.1e-14	1	CL0159		4	0.047	-1	-0.012	Reference
Mus musculus	sp|Q4VA61|DSCL1_MOUSE	1488	1562	1485	1563	PF00041.21	fn3	Domain	8	84	85	25.7	1.1e-05	1	CL0159		7	0.082	-2	-0.026	Reference
Mus musculus	sp|Q8CHR6|DPYD_MOUSE	58	167	55	168	PF14691.6	Fer4_20	Domain	4	112	113	110.9	2.6e-32	1	CL0344		3	0.027	1	0.009	Reference
Mus musculus	sp|Q8CHR6|DPYD_MOUSE	190	490	188	499	PF07992.14	Pyr_redox_2	Domain	3	288	294	49.5	3.3e-13	1	CL0063	predicted_active_site	6	0.02	15	0.052	Reference
Mus musculus	sp|Q8CHR6|DPYD_MOUSE	534	838	532	838	PF01180.21	DHO_dh	Domain	3	295	295	115.3	3e-33	1	CL0036	predicted_active_site	2	0.007	12	0.041	Reference
Mus musculus	sp|Q8CHR6|DPYD_MOUSE	946	1004	946	1004	PF14697.6	Fer4_21	Domain	1	59	59	83.5	8.1e-24	1	CL0344		0	0	0	0	Reference
Mus musculus	sp|Q924H9|DQX1_MOUSE	442	515	442	565	PF04408.23	HA2	Domain	1	76	108	63.9	1.4e-17	1	No_clan		32	0.296	-2	-0.026	Truncation
Mus musculus	sp|Q924H9|DQX1_MOUSE	591	673	591	674	PF07717.16	OB_NTP_bind	Domain	1	82	83	39	7.6e-10	1	CL0021		1	0.012	1	0.012	Reference
Mus musculus	sp|Q9Z218|DPP6_MOUSE	582	787	579	789	PF00326.21	Peptidase_S9	Domain	3	210	212	131.5	2.8e-38	1	CL0028		2	0.009	-2	-0.01	Reference
Mus musculus	sp|Q9Z1N5|DX39B_MOUSE	70	235	69	238	PF00270.29	DEAD	Domain	2	173	176	133.4	6.9e-39	1	CL0023		3	0.017	-6	-0.035	Reference
Mus musculus	sp|Q9EQF5|DPYS_MOUSE	58	447	58	447	PF01979.20	Amidohydro_1	Domain	1	344	344	130.2	1.1e-37	1	CL0034	predicted_active_site	0	0	46	0.134	Insertion
Mus musculus	sp|Q80YA7|DPP8_MOUSE	681	884	677	885	PF00326.21	Peptidase_S9	Domain	5	211	212	205.1	8.6e-61	1	CL0028	predicted_active_site	4	0.019	-3	-0.014	Reference
Mus musculus	sp|O35654|DPOD2_MOUSE	49	175	49	176	PF18018.1	DNA_pol_D_N	Domain	1	129	130	147.4	2.3e-43	1	CL0021		1	0.008	-2	-0.016	Reference
Mus musculus	sp|Q8BUV3|GEPH_MOUSE	18	164	18	164	PF00994.24	MoCF_biosynth	Domain	1	144	144	140.9	2.3e-41	1	No_clan		0	0	3	0.021	Reference
Mus musculus	sp|Q8BUV3|GEPH_MOUSE	535	678	535	678	PF00994.24	MoCF_biosynth	Domain	1	144	144	88.5	3.1e-25	1	No_clan		0	0	0	0	Reference
Mus musculus	sp|Q8BUV3|GEPH_MOUSE	691	765	691	766	PF03454.15	MoeA_C	Domain	1	71	72	80.7	6.4e-23	1	No_clan		1	0.014	4	0.056	Reference
Mus musculus	sp|P97737|GDF10_MOUSE	373	475	372	475	PF00019.20	TGF_beta	Domain	2	104	104	98.1	5e-28	1	CL0079		1	0.01	0	0	Reference
Mus musculus	sp|Q9Z1W4|GDF11_MOUSE	310	404	309	404	PF00019.20	TGF_beta	Domain	2	104	104	100.7	7.9e-29	1	CL0079		1	0.01	-8	-0.078	Reference
Mus musculus	sp|Q9Z0J7|GDF15_MOUSE	205	302	204	302	PF00019.20	TGF_beta	Domain	2	104	104	77.8	1e-21	1	CL0079		1	0.01	-5	-0.049	Reference
Mus musculus	sp|P20863|GDF1_MOUSE	250	356	249	356	PF00019.20	TGF_beta	Domain	2	104	104	100.4	9.6e-29	1	CL0079		1	0.01	4	0.039	Reference
Mus musculus	sp|Q9WV56|GDF2_MOUSE	325	427	324	427	PF00019.20	TGF_beta	Domain	2	104	104	99.8	1.5e-28	1	CL0079		1	0.01	0	0	Reference
Mus musculus	sp|Q07104|GDF3_MOUSE	266	365	264	365	PF00019.20	TGF_beta	Domain	3	104	104	114.6	3.8e-33	1	CL0079		2	0.019	-2	-0.02	Reference
Mus musculus	sp|P43027|GDF5_MOUSE	393	494	392	494	PF00019.20	TGF_beta	Domain	2	104	104	112.4	1.8e-32	1	CL0079		1	0.01	-1	-0.01	Reference
Mus musculus	sp|O70237|GFI1B_MOUSE	163	186	163	186	PF00096.26	zf-C2H2	Domain	1	23	23	22.4	0.00011	1	CL0361		0	0	1	0.043	Reference
Mus musculus	sp|O70237|GFI1B_MOUSE	192	214	192	214	PF00096.26	zf-C2H2	Domain	1	23	23	16.9	0.0064	1	CL0361		0	0	0	0	Reference
Mus musculus	sp|O70237|GFI1B_MOUSE	220	242	220	242	PF00096.26	zf-C2H2	Domain	1	23	23	23.9	3.7e-05	1	CL0361		0	0	0	0	Reference
Mus musculus	sp|O70237|GFI1B_MOUSE	276	298	276	298	PF00096.26	zf-C2H2	Domain	1	23	23	24.8	1.9e-05	1	CL0361		0	0	0	0	Reference
Mus musculus	sp|O70237|GFI1B_MOUSE	304	327	304	327	PF00096.26	zf-C2H2	Domain	1	23	23	17.7	0.0035	1	CL0361		0	0	1	0.043	Reference
Mus musculus	sp|P43028|GDF6_MOUSE	352	453	351	453	PF00019.20	TGF_beta	Domain	2	104	104	115.1	2.6e-33	1	CL0079		1	0.01	-1	-0.01	Reference
Mus musculus	sp|Q9ERL9|GCYA1_MOUSE	277	466	275	466	PF07701.14	HNOBA	Domain	3	221	221	150.3	5.1e-44	1	No_clan		2	0.009	-29	-0.132	Deletion
Mus musculus	sp|Q9ERL9|GCYA1_MOUSE	472	643	472	658	PF00211.20	Guanylate_cyc	Domain	1	171	183	211.7	6.5e-63	1	CL0276		12	0.066	1	0.006	Reference
Mus musculus	sp|P70338|GFI1_MOUSE	256	279	256	279	PF00096.26	zf-C2H2	Domain	1	23	23	19.5	0.00094	1	CL0361		0	0	1	0.043	Reference
Mus musculus	sp|P70338|GFI1_MOUSE	285	307	285	307	PF00096.26	zf-C2H2	Domain	1	23	23	16.8	0.0069	1	CL0361		0	0	0	0	Reference
Mus musculus	sp|P70338|GFI1_MOUSE	313	335	313	335	PF00096.26	zf-C2H2	Domain	1	23	23	25.7	1e-05	1	CL0361		0	0	0	0	Reference
Mus musculus	sp|P70338|GFI1_MOUSE	341	363	341	363	PF00096.26	zf-C2H2	Domain	1	23	23	18.1	0.0026	1	CL0361		0	0	0	0	Reference
Mus musculus	sp|P70338|GFI1_MOUSE	369	391	369	391	PF00096.26	zf-C2H2	Domain	1	23	23	24.4	2.6e-05	1	CL0361		0	0	0	0	Reference
Mus musculus	sp|P70338|GFI1_MOUSE	399	420	397	420	PF00096.26	zf-C2H2	Domain	3	23	23	17.5	0.0042	1	CL0361		2	0.087	1	0.048	Reference
Mus musculus	sp|P43029|GDF7_MOUSE	359	460	358	460	PF00019.20	TGF_beta	Domain	2	104	104	113.8	6.7e-33	1	CL0079		1	0.01	-1	-0.01	Reference
Mus musculus	sp|O54865|GCYB1_MOUSE	2	166	2	166	PF07700.15	HNOB	Domain	1	164	164	186.5	3.2e-55	1	CL0210		0	0	1	0.006	Reference
Mus musculus	sp|O54865|GCYB1_MOUSE	208	406	206	406	PF07701.14	HNOBA	Domain	3	221	221	190.1	3.5e-56	1	No_clan		2	0.009	-20	-0.091	Reference
Mus musculus	sp|O54865|GCYB1_MOUSE	412	603	412	606	PF00211.20	Guanylate_cyc	Domain	1	181	183	222.3	3.5e-66	1	CL0276		2	0.011	11	0.061	Reference
Mus musculus	sp|P47856|GFPT1_MOUSE	86	189	69	213	PF13522.6	GATase_6	Domain	11	100	134	61.3	1.1e-16	1	CL0052		34	0.254	14	0.156	Complex
Mus musculus	sp|P47856|GFPT1_MOUSE	379	507	378	507	PF01380.22	SIS	Domain	2	131	131	124.7	2e-36	1	CL0067		1	0.008	-1	-0.008	Reference
Mus musculus	sp|P47856|GFPT1_MOUSE	549	679	549	680	PF01380.22	SIS	Domain	1	130	131	108.4	2.2e-31	1	CL0067		1	0.008	1	0.008	Reference
Mus musculus	sp|Q9Z2Z9|GFPT2_MOUSE	81	187	72	212	PF13522.6	GATase_6	Domain	9	101	134	64.5	1.1e-17	1	CL0052		33	0.246	14	0.151	Complex
Mus musculus	sp|Q9Z2Z9|GFPT2_MOUSE	363	490	363	492	PF01380.22	SIS	Domain	1	129	131	126.3	6.6e-37	1	CL0067		2	0.015	-1	-0.008	Reference
Mus musculus	sp|Q9Z2Z9|GFPT2_MOUSE	534	664	534	665	PF01380.22	SIS	Domain	1	130	131	94.9	3.4e-27	1	CL0067		1	0.008	1	0.008	Reference
Mus musculus	sp|O08689|GDF8_MOUSE	281	375	280	375	PF00019.20	TGF_beta	Domain	2	104	104	98.3	4.5e-28	1	CL0079		1	0.01	-8	-0.078	Reference
Mus musculus	sp|P97785|GFRA1_MOUSE	29	108	29	110	PF02351.16	GDNF	Domain	1	86	89	27.9	3.6e-06	1	No_clan		3	0.034	-6	-0.07	Reference
Mus musculus	sp|P97785|GFRA1_MOUSE	154	233	154	233	PF02351.16	GDNF	Domain	1	89	89	45.4	1.2e-11	1	No_clan		0	0	-9	-0.101	Deletion
Mus musculus	sp|P97785|GFRA1_MOUSE	243	337	243	337	PF02351.16	GDNF	Domain	1	89	89	76.7	2.1e-21	1	No_clan		0	0	6	0.067	Reference
Mus musculus	sp|Q07105|GDF9_MOUSE	339	440	338	440	PF00019.20	TGF_beta	Domain	2	104	104	91	8e-26	1	CL0079		1	0.01	-1	-0.01	Reference
Mus musculus	sp|O08842|GFRA2_MOUSE	40	113	40	115	PF02351.16	GDNF	Domain	1	85	89	27.1	6.3e-06	1	No_clan		4	0.045	-11	-0.129	Deletion
Mus musculus	sp|O08842|GFRA2_MOUSE	161	241	161	241	PF02351.16	GDNF	Domain	1	89	89	50	4.4e-13	1	No_clan		0	0	-8	-0.09	Reference
Mus musculus	sp|O08842|GFRA2_MOUSE	251	347	251	347	PF02351.16	GDNF	Domain	1	89	89	85.9	2.8e-24	1	No_clan		0	0	8	0.09	Reference
Mus musculus	sp|O35118|GFRA3_MOUSE	159	236	159	236	PF02351.16	GDNF	Domain	1	89	89	29.4	1.1e-06	1	No_clan		0	0	-11	-0.124	Deletion
Mus musculus	sp|O35118|GFRA3_MOUSE	245	337	245	337	PF02351.16	GDNF	Domain	1	89	89	72.3	5e-20	1	No_clan		0	0	4	0.045	Reference
Mus musculus	sp|Q9JJT2|GFRA4_MOUSE	26	111	26	111	PF02351.16	GDNF	Domain	1	89	89	43.8	3.7e-11	1	No_clan		0	0	-3	-0.034	Reference
Mus musculus	sp|Q9JJT2|GFRA4_MOUSE	123	217	123	217	PF02351.16	GDNF	Domain	1	89	89	81.9	4.9e-23	1	No_clan		0	0	6	0.067	Reference
Mus musculus	sp|Q6SJE0|GFRAL_MOUSE	131	210	131	210	PF02351.16	GDNF	Domain	1	89	89	42.6	9e-11	1	No_clan		0	0	-9	-0.101	Deletion
Mus musculus	sp|Q6SJE0|GFRAL_MOUSE	220	316	220	316	PF02351.16	GDNF	Domain	1	89	89	42.1	1.3e-10	1	No_clan		0	0	8	0.09	Reference
Mus musculus	sp|P99025|GFRP_MOUSE	2	84	2	84	PF06399.13	GFRP	Domain	1	83	83	147.6	7.1e-44	1	No_clan		0	0	0	0	Reference
Mus musculus	sp|Q3UPY5|GLBL2_MOUSE	54	366	36	368	PF01301.19	Glyco_hydro_35	Domain	2	314	316	381.7	3.5e-114	1	CL0058		2	0.006	0	0	Reference
Mus musculus	sp|A2RSQ1|GLBL3_MOUSE	56	365	55	367	PF01301.19	Glyco_hydro_35	Domain	2	313	316	369.2	2.2e-110	1	CL0058		3	0.009	-2	-0.006	Reference
Mus musculus	sp|Q99PT1|GDIR1_MOUSE	13	201	11	201	PF02115.17	Rho_GDI	Domain	3	195	195	272.7	1.6e-81	1	CL0159		2	0.01	-4	-0.021	Reference
Mus musculus	sp|Q61599|GDIR2_MOUSE	10	197	6	197	PF02115.17	Rho_GDI	Domain	4	195	195	252.9	1.9e-75	1	CL0159		3	0.015	-4	-0.021	Reference
Mus musculus	sp|Q62160|GDIR3_MOUSE	46	221	28	222	PF02115.17	Rho_GDI	Domain	15	194	195	191.8	1e-56	1	CL0159		14	0.072	-4	-0.022	Reference
Mus musculus	sp|Q8R0H9|GGA1_MOUSE	8	143	5	143	PF00790.19	VHS	Domain	5	141	141	132.9	7.1e-39	1	CL0009		4	0.028	-1	-0.007	Reference
Mus musculus	sp|Q8R0H9|GGA1_MOUSE	169	207	169	207	PF18308.1	GGA_N-GAT	Domain	1	39	39	73.8	5.9e-21	1	No_clan		0	0	0	0	Reference
Mus musculus	sp|Q8R0H9|GGA1_MOUSE	222	299	222	299	PF03127.14	GAT	Domain	1	77	77	85.6	2.1e-24	1	No_clan		0	0	1	0.013	Reference
Mus musculus	sp|Q8R0H9|GGA1_MOUSE	510	627	509	627	PF02883.20	Alpha_adaptinC2	Domain	2	111	111	98.3	3e-28	1	CL0159		1	0.009	8	0.073	Reference
Mus musculus	sp|Q6P5E6|GGA2_MOUSE	27	162	24	162	PF00790.19	VHS	Domain	5	141	141	154.1	2e-45	1	CL0009		4	0.028	-1	-0.007	Reference
Mus musculus	sp|Q6P5E6|GGA2_MOUSE	190	226	187	226	PF18308.1	GGA_N-GAT	Domain	3	39	39	69.3	1.5e-19	1	No_clan		2	0.051	0	0	Reference
Mus musculus	sp|Q6P5E6|GGA2_MOUSE	241	318	241	318	PF03127.14	GAT	Domain	1	77	77	61.7	6e-17	1	No_clan		0	0	1	0.013	Reference
Mus musculus	sp|Q6P5E6|GGA2_MOUSE	477	595	477	595	PF02883.20	Alpha_adaptinC2	Domain	1	111	111	95	3.3e-27	1	CL0159		0	0	8	0.072	Reference
Mus musculus	sp|P16882|GHR_MOUSE	48	139	43	152	PF09067.10	EpoR_lig-bind	Domain	8	89	104	38.5	1.1e-09	1	CL0159		15	0.144	10	0.122	Complex
Mus musculus	sp|Q8BMI3|GGA3_MOUSE	5	142	3	142	PF00790.19	VHS	Domain	3	141	141	161.6	9.5e-48	1	CL0009		2	0.014	-1	-0.007	Reference
Mus musculus	sp|Q8BMI3|GGA3_MOUSE	169	207	169	207	PF18308.1	GGA_N-GAT	Domain	1	39	39	76.7	7.3e-22	1	No_clan		0	0	0	0	Reference
Mus musculus	sp|Q8BMI3|GGA3_MOUSE	222	299	222	299	PF03127.14	GAT	Domain	1	77	77	68.3	5.4e-19	1	No_clan		0	0	1	0.013	Reference
Mus musculus	sp|Q8BMI3|GGA3_MOUSE	593	710	592	710	PF02883.20	Alpha_adaptinC2	Domain	2	111	111	102	2.2e-29	1	CL0159		1	0.009	8	0.073	Reference
Mus musculus	sp|Q921G8|GCP2_MOUSE	218	506	218	506	PF17681.1	GCP_N_terminal	Domain	1	306	306	256.5	4.3e-76	1	CL0540		0	0	-17	-0.056	Reference
Mus musculus	sp|Q921G8|GCP2_MOUSE	509	868	509	868	PF04130.13	GCP_C_terminal	Domain	1	309	309	298.6	5.9e-89	1	CL0540		0	0	51	0.165	Insertion
Mus musculus	sp|P58854|GCP3_MOUSE	249	550	249	550	PF17681.1	GCP_N_terminal	Domain	1	306	306	272.3	6.7e-81	1	CL0540		0	0	-4	-0.013	Reference
Mus musculus	sp|P58854|GCP3_MOUSE	553	884	553	884	PF04130.13	GCP_C_terminal	Domain	1	309	309	273.4	2.7e-81	1	CL0540		0	0	23	0.074	Reference
Mus musculus	sp|Q9D4F8|GCP4_MOUSE	2	347	2	347	PF17681.1	GCP_N_terminal	Domain	1	306	306	204.2	3.6e-60	1	CL0540		0	0	40	0.131	Insertion
Mus musculus	sp|Q9D4F8|GCP4_MOUSE	350	655	350	655	PF04130.13	GCP_C_terminal	Domain	1	309	309	209.6	7.3e-62	1	CL0540		0	0	-3	-0.01	Reference
Mus musculus	sp|Q8BKN5|GCP5_MOUSE	271	710	271	712	PF17681.1	GCP_N_terminal	Domain	1	303	306	85.1	6.7e-24	1	CL0540		3	0.01	137	0.452	Insertion
Mus musculus	sp|Q8BKN5|GCP5_MOUSE	716	1016	716	1018	PF04130.13	GCP_C_terminal	Domain	1	302	309	143.4	1e-41	1	CL0540		7	0.023	-1	-0.003	Reference
Mus musculus	sp|P17439|GLCM_MOUSE	97	445	97	445	PF02055.16	Glyco_hydro_30	Domain	1	348	348	621.9	2.7e-187	1	CL0058	predicted_active_site	0	0	1	0.003	Reference
Mus musculus	sp|P17439|GLCM_MOUSE	448	510	448	510	PF17189.4	Glyco_hydro_30C	Domain	1	65	65	55.4	5.3e-15	1	CL0369		0	0	-2	-0.031	Reference
Mus musculus	sp|Q8CFA2|GCST_MOUSE	38	290	38	291	PF01571.21	GCV_T	Domain	1	256	257	281.6	5.2e-84	1	CL0289		1	0.004	-3	-0.012	Reference
Mus musculus	sp|Q8CFA2|GCST_MOUSE	318	395	318	395	PF08669.11	GCV_T_C	Domain	1	79	80	66	2.1e-18	1	No_clan		1	0.013	-1	-0.013	Reference
Mus musculus	sp|Q8BMP6|GCP60_MOUSE	84	166	81	167	PF00887.19	ACBP	Domain	4	84	85	52	6.2e-14	1	CL0632		3	0.035	2	0.025	Reference
Mus musculus	sp|Q8BMP6|GCP60_MOUSE	394	524	394	524	PF13897.6	GOLD_2	Domain	1	137	137	233.2	1.1e-69	1	CL0521		0	0	-6	-0.044	Reference
Mus musculus	sp|G5E8P0|GCP6_MOUSE	353	623	353	719	PF17681.1	GCP_N_terminal	Domain	1	257	306	120.1	1.5e-34	1	CL0540		49	0.16	14	0.054	Truncation
Mus musculus	sp|G5E8P0|GCP6_MOUSE	1463	1766	1463	1766	PF04130.13	GCP_C_terminal	Domain	1	309	309	204.3	3e-60	1	CL0540		0	0	-5	-0.016	Reference
Mus musculus	sp|Q9D0T7|GKN3_MOUSE	67	154	65	154	PF04089.14	BRICHOS	Domain	3	91	91	81	5.6e-23	1	No_clan		2	0.022	-1	-0.011	Reference
Mus musculus	sp|Q8QZY2|GLCTK_MOUSE	37	288	37	289	PF13660.6	DUF4147	Domain	1	228	229	278.7	3.4e-83	1	No_clan		1	0.004	24	0.105	Insertion
Mus musculus	sp|P13020|GELS_MOUSE	74	155	73	156	PF00626.22	Gelsolin	Domain	2	75	76	59.1	3e-16	1	CL0092		1	0.013	8	0.108	Insertion
Mus musculus	sp|P13020|GELS_MOUSE	196	268	194	269	PF00626.22	Gelsolin	Domain	3	75	76	69	2.4e-19	1	CL0092		2	0.026	0	0	Reference
Mus musculus	sp|P13020|GELS_MOUSE	315	387	311	388	PF00626.22	Gelsolin	Domain	6	75	76	53	2.3e-14	1	CL0092		5	0.066	3	0.043	Reference
Mus musculus	sp|P13020|GELS_MOUSE	453	534	452	534	PF00626.22	Gelsolin	Domain	2	76	76	67.2	8.8e-19	1	CL0092		1	0.013	7	0.093	Reference
Mus musculus	sp|P13020|GELS_MOUSE	575	640	572	640	PF00626.22	Gelsolin	Domain	4	76	76	34.7	1.2e-08	1	CL0092		3	0.039	-7	-0.096	Reference
Mus musculus	sp|P13020|GELS_MOUSE	679	754	677	755	PF00626.22	Gelsolin	Domain	3	75	76	60.9	8.2e-17	1	CL0092		2	0.026	3	0.041	Reference
Mus musculus	sp|P01216|GLHA_MOUSE	26	120	25	120	PF00236.18	Hormone_6	Domain	2	96	96	177	5.2e-53	1	CL0079		1	0.01	0	0	Reference
Mus musculus	sp|P06537|GCR_MOUSE	436	503	435	504	PF00105.18	zf-C4	Domain	2	69	70	97.2	5.8e-28	1	CL0167		1	0.014	0	0	Reference
Mus musculus	sp|P06537|GCR_MOUSE	572	748	564	756	PF00104.30	Hormone_recep	Domain	10	198	207	101.7	4e-29	1	No_clan		9	0.043	-12	-0.063	Reference
Mus musculus	sp|Q9Z0L8|GGH_MOUSE	34	245	34	245	PF07722.13	Peptidase_C26	Domain	1	216	216	81.3	8.1e-23	1	CL0014	predicted_active_site	0	0	-4	-0.019	Reference
Mus musculus	sp|P47806|GLI1_MOUSE	271	298	271	298	PF00096.26	zf-C2H2	Domain	1	23	23	21.1	0.00031	1	CL0361		0	0	5	0.217	Insertion
Mus musculus	sp|P47806|GLI1_MOUSE	304	328	304	328	PF00096.26	zf-C2H2	Domain	1	23	23	17.2	0.0052	1	CL0361		0	0	2	0.087	Reference
Mus musculus	sp|P47806|GLI1_MOUSE	365	390	365	390	PF00096.26	zf-C2H2	Domain	1	23	23	21.3	0.00026	1	CL0361		0	0	3	0.13	Insertion
Mus musculus	sp|Q0VGT2|GLI2_MOUSE	450	477	450	477	PF00096.26	zf-C2H2	Domain	1	23	23	16.7	0.0071	1	CL0361		0	0	5	0.217	Insertion
Mus musculus	sp|Q0VGT2|GLI2_MOUSE	483	507	483	507	PF00096.26	zf-C2H2	Domain	1	23	23	17.3	0.0047	1	CL0361		0	0	2	0.087	Reference
Mus musculus	sp|Q0VGT2|GLI2_MOUSE	513	538	513	538	PF00096.26	zf-C2H2	Domain	1	23	23	15.9	0.013	1	CL0361		0	0	3	0.13	Insertion
Mus musculus	sp|Q0VGT2|GLI2_MOUSE	544	569	544	569	PF00096.26	zf-C2H2	Domain	1	23	23	19.5	0.00092	1	CL0361		0	0	3	0.13	Insertion
Mus musculus	sp|P58710|GGLO_MOUSE	21	156	21	156	PF01565.23	FAD_binding_4	Domain	1	139	139	115.2	1.8e-33	1	CL0077		0	0	-3	-0.022	Reference
Mus musculus	sp|Q61602|GLI3_MOUSE	513	540	513	540	PF00096.26	zf-C2H2	Domain	1	23	23	20.3	0.00053	1	CL0361		0	0	5	0.217	Insertion
Mus musculus	sp|Q61602|GLI3_MOUSE	546	570	546	570	PF00096.26	zf-C2H2	Domain	1	23	23	17.5	0.0041	1	CL0361		0	0	2	0.087	Reference
Mus musculus	sp|Q61602|GLI3_MOUSE	576	601	576	601	PF00096.26	zf-C2H2	Domain	1	23	23	15.9	0.014	1	CL0361		0	0	3	0.13	Insertion
Mus musculus	sp|Q61602|GLI3_MOUSE	607	632	607	632	PF00096.26	zf-C2H2	Domain	1	23	23	20.8	0.00036	1	CL0361		0	0	3	0.13	Insertion
Mus musculus	sp|Q6K1E7|GGNB1_MOUSE	281	368	281	368	PF14836.6	Ubiquitin_3	Domain	1	88	88	147.1	1.1e-43	1	CL0072		0	0	0	0	Reference
Mus musculus	sp|Q9D6Y9|GLGB_MOUSE	76	161	75	161	PF02922.18	CBM_48	Domain	2	84	84	62.1	4.8e-17	1	CL0369		1	0.012	3	0.036	Reference
Mus musculus	sp|Q9D6Y9|GLGB_MOUSE	224	304	220	337	PF00128.24	Alpha-amylase	Domain	10	89	337	46.9	2.6e-12	1	CL0058		248	0.736	1	0.013	Truncation
Mus musculus	sp|Q9D6Y9|GLGB_MOUSE	603	697	603	698	PF02806.18	Alpha-amylase_C	Domain	1	95	96	82.3	2.5e-23	1	CL0369		1	0.01	0	0	Reference
Mus musculus	sp|Q9CWG1|GLIP1_MOUSE	39	164	38	164	PF00188.26	CAP	Domain	2	126	126	89.1	3.9e-25	1	CL0659		1	0.008	1	0.008	Reference
Mus musculus	sp|Q8K1M4|GLIS1_MOUSE	434	457	434	457	PF00096.26	zf-C2H2	Domain	2	23	23	18.6	0.0018	1	CL0361		1	0.043	2	0.091	Reference
Mus musculus	sp|Q8K1M4|GLIS1_MOUSE	493	517	493	517	PF00096.26	zf-C2H2	Domain	1	23	23	17.5	0.0042	1	CL0361		0	0	2	0.087	Reference
Mus musculus	sp|Q8VDL9|GLIS2_MOUSE	235	257	235	257	PF00096.26	zf-C2H2	Domain	1	23	23	22.7	9.1e-05	1	CL0361		0	0	0	0	Reference
Mus musculus	sp|Q8VDL9|GLIS2_MOUSE	263	287	263	287	PF00096.26	zf-C2H2	Domain	1	23	23	17.5	0.004	1	CL0361		0	0	2	0.087	Reference
Mus musculus	sp|Q8VDL9|GLIS2_MOUSE	293	317	293	317	PF00096.26	zf-C2H2	Domain	1	23	23	20.4	0.00048	1	CL0361		0	0	2	0.087	Reference
Mus musculus	sp|Q6XP49|GLIS3_MOUSE	413	436	413	436	PF00096.26	zf-C2H2	Domain	2	23	23	19.6	0.00091	1	CL0361		1	0.043	2	0.091	Reference
Mus musculus	sp|Q6XP49|GLIS3_MOUSE	472	496	472	496	PF00096.26	zf-C2H2	Domain	1	23	23	17.8	0.0033	1	CL0361		0	0	2	0.087	Reference
Mus musculus	sp|Q9WTN0|GGPPS_MOUSE	10	250	9	251	PF00348.17	polyprenyl_synt	Domain	2	255	256	221.6	8.6e-66	1	CL0613		1	0.004	-13	-0.051	Reference
Mus musculus	sp|Q60928|GGT1_MOUSE	55	562	54	563	PF01019.21	G_glu_transpept	Domain	2	511	512	605.9	6.2e-182	1	CL0052	predicted_active_site	1	0.002	-2	-0.004	Reference
Mus musculus	sp|Q8VC60|GLB1L_MOUSE	35	350	34	351	PF01301.19	Glyco_hydro_35	Domain	2	315	316	403.6	7.6e-121	1	CL0058		1	0.003	2	0.006	Reference
Mus musculus	sp|Q9D7M1|GID8_MOUSE	28	53	27	53	PF08513.11	LisH	Domain	2	27	27	42.2	4.7e-11	1	CL0561		1	0.037	0	0	Reference
Mus musculus	sp|Q9D7M1|GID8_MOUSE	65	206	63	207	PF10607.9	CLTH	Domain	3	147	148	116.8	7.5e-34	1	No_clan		2	0.014	-3	-0.021	Reference
Mus musculus	sp|Q9Z2A9|GGT5_MOUSE	59	568	58	568	PF01019.21	G_glu_transpept	Domain	2	512	512	539.8	6.9e-162	1	CL0052	predicted_active_site	1	0.002	-1	-0.002	Reference
Mus musculus	sp|Q6PDE7|GGT6_MOUSE	125	174	124	179	PF01019.21	G_glu_transpept	Domain	2	51	512	28.6	6.1e-07	1	CL0052		461	0.9	0	0	Truncation
Mus musculus	sp|Q6PDE7|GGT6_MOUSE	186	269	180	276	PF01019.21	G_glu_transpept	Domain	82	169	512	32.8	3.2e-08	1	CL0052		343	0.67	-4	-0.045	Truncation
Mus musculus	sp|Q6PDE7|GGT6_MOUSE	345	396	327	402	PF01019.21	G_glu_transpept	Domain	316	367	512	28.6	6e-07	1	CL0052		315	0.615	0	0	Truncation
Mus musculus	sp|Q05915|GCH1_MOUSE	64	239	62	240	PF01227.22	GTP_cyclohydroI	Domain	3	178	179	255.2	2.4e-76	1	CL0334		2	0.011	0	0	Reference
Mus musculus	sp|Q99JP7|GGT7_MOUSE	155	653	154	655	PF01019.21	G_glu_transpept	Domain	2	510	512	470.7	6.2e-141	1	CL0052		2	0.004	-10	-0.02	Reference
Mus musculus	sp|P70224|GIMA1_MOUSE	4	211	4	216	PF04548.16	AIG1	Domain	1	207	212	264	7.4e-79	1	CL0023		5	0.024	1	0.005	Reference
Mus musculus	sp|Q99MI6|GIMA3_MOUSE	23	224	23	234	PF04548.16	AIG1	Domain	1	203	212	261.5	4.2e-78	1	CL0023		9	0.042	-1	-0.005	Reference
Mus musculus	sp|Q99JY3|GIMA4_MOUSE	31	231	31	242	PF04548.16	AIG1	Domain	1	203	212	259.4	1.8e-77	1	CL0023		9	0.042	-2	-0.01	Reference
Mus musculus	sp|Q8BWF2|GIMA5_MOUSE	27	228	27	240	PF04548.16	AIG1	Domain	1	203	212	263	1.5e-78	1	CL0023		9	0.042	-1	-0.005	Reference
Mus musculus	sp|Q91WK5|GCSH_MOUSE	48	167	48	168	PF01597.19	GCV_H	Domain	1	121	122	169.1	3.1e-50	1	CL0105		1	0.008	-1	-0.008	Reference
Mus musculus	sp|Q8K349|GIMA6_MOUSE	105	296	104	303	PF04548.16	AIG1	Domain	2	196	212	239.6	2.2e-71	1	CL0023		16	0.075	-3	-0.015	Reference
Mus musculus	sp|Q75N62|GIMA8_MOUSE	49	239	49	251	PF04548.16	AIG1	Domain	1	193	212	183.1	4.2e-54	1	CL0023		19	0.09	-2	-0.01	Reference
Mus musculus	sp|Q75N62|GIMA8_MOUSE	285	467	285	473	PF04548.16	AIG1	Domain	1	192	212	167.7	2.2e-49	1	CL0023		20	0.094	-9	-0.047	Reference
Mus musculus	sp|Q75N62|GIMA8_MOUSE	476	668	476	682	PF04548.16	AIG1	Domain	1	191	212	220.8	1.2e-65	1	CL0023		21	0.099	2	0.01	Reference
Mus musculus	sp|G3X987|GIMA9_MOUSE	10	212	9	219	PF04548.16	AIG1	Domain	2	206	212	268.4	3.2e-80	1	CL0023		6	0.028	-2	-0.01	Reference
Mus musculus	sp|E9PW74|GIMD1_MOUSE	10	210	9	215	PF04548.16	AIG1	Domain	2	189	212	99.6	1.4e-28	1	CL0023		23	0.108	13	0.069	Truncation
Mus musculus	sp|Q8K259|GIN1_MOUSE	65	123	65	124	PF17921.1	Integrase_H2C2	Domain	1	57	58	56.7	1.9e-15	1	CL0361		1	0.017	2	0.035	Reference
Mus musculus	sp|Q8K4T5|DUS19_MOUSE	74	200	72	201	PF00782.20	DSPc	Domain	3	131	133	111.4	2.6e-32	1	CL0031	predicted_active_site	2	0.015	-2	-0.016	Reference
Mus musculus	sp|Q6XUX1|DUSTY_MOUSE	652	897	651	904	PF07714.17	Pkinase_Tyr	Domain	3	252	259	123.1	1.1e-35	1	CL0016	predicted_active_site	7	0.027	-4	-0.016	Reference
Mus musculus	sp|O70585|DTNB_MOUSE	17	140	16	140	PF09068.11	EF-hand_2	Domain	2	123	123	118.9	1.4e-34	1	CL0220		1	0.008	2	0.016	Reference
Mus musculus	sp|O70585|DTNB_MOUSE	145	232	144	232	PF09069.11	EF-hand_3	Domain	2	92	92	104.5	3e-30	1	CL0220		1	0.011	-3	-0.033	Reference
Mus musculus	sp|O70585|DTNB_MOUSE	241	280	238	282	PF00569.17	ZZ	Domain	5	43	45	33.2	3.3e-08	1	CL0006		4	0.089	1	0.026	Reference
Mus musculus	sp|Q99N11|DUS22_MOUSE	12	140	12	141	PF00782.20	DSPc	Domain	1	132	133	114.7	2.6e-33	1	CL0031	predicted_active_site	1	0.008	-3	-0.023	Reference
Mus musculus	sp|Q6NT99|DUS23_MOUSE	72	146	26	148	PF00782.20	DSPc	Domain	57	131	133	47.7	1.3e-12	1	CL0031	predicted_active_site	56	0.421	0	0	Truncation
Mus musculus	sp|Q9D7B1|DUS2L_MOUSE	370	432	370	433	PF00035.26	dsrm	Domain	1	65	67	26.3	9e-06	1	CL0196		2	0.03	-2	-0.031	Reference
Mus musculus	sp|Q8BGS1|E41L5_MOUSE	47	108	47	109	PF09379.10	FERM_N	Domain	1	63	65	52.7	3e-14	1	CL0072		2	0.031	-1	-0.016	Reference
Mus musculus	sp|Q8BGS1|E41L5_MOUSE	127	235	126	235	PF00373.18	FERM_M	Domain	2	118	118	69.8	2.5e-19	1	CL0632		1	0.008	-8	-0.068	Reference
Mus musculus	sp|Q8BGS1|E41L5_MOUSE	241	330	239	331	PF09380.10	FERM_C	Domain	3	93	94	76	2.3e-21	1	CL0266		2	0.021	-1	-0.011	Reference
Mus musculus	sp|O70318|E41L2_MOUSE	215	277	215	278	PF09379.10	FERM_N	Domain	1	64	65	70.4	8.8e-20	1	CL0072		1	0.015	-1	-0.016	Reference
Mus musculus	sp|O70318|E41L2_MOUSE	293	402	293	402	PF00373.18	FERM_M	Domain	1	118	118	64.7	9.4e-18	1	CL0632		0	0	-8	-0.068	Reference
Mus musculus	sp|O70318|E41L2_MOUSE	406	495	406	496	PF09380.10	FERM_C	Domain	1	93	94	83	1.5e-23	1	CL0266		1	0.011	-3	-0.032	Reference
Mus musculus	sp|O70318|E41L2_MOUSE	613	658	613	661	PF04382.13	SAB	Domain	1	46	49	73.4	1.1e-20	1	No_clan		3	0.061	0	0	Reference
Mus musculus	sp|O70318|E41L2_MOUSE	875	981	875	981	PF05902.13	4_1_CTD	Domain	1	107	107	164.8	5e-49	1	No_clan		0	0	0	0	Reference
Mus musculus	sp|Q91Z46|DUS7_MOUSE	59	183	59	184	PF00581.20	Rhodanese	Domain	1	106	107	37.8	2.1e-09	1	CL0031		1	0.009	19	0.179	Insertion
Mus musculus	sp|Q91Z46|DUS7_MOUSE	255	386	255	387	PF00782.20	DSPc	Domain	1	132	133	146.6	3.6e-43	1	CL0031	predicted_active_site	1	0.008	0	0	Reference
Mus musculus	sp|Q8BUZ1|ABRA_MOUSE	299	374	299	374	PF14705.6	Costars	Domain	1	76	76	112.1	1e-32	1	CL0123		0	0	0	0	Reference
Mus musculus	sp|P07758|A1AT1_MOUSE	49	410	46	410	PF00079.20	Serpin	Domain	4	371	371	395.6	2.6e-118	1	No_clan		3	0.008	-6	-0.016	Reference
Mus musculus	sp|Q00897|A1AT4_MOUSE	49	410	46	410	PF00079.20	Serpin	Domain	4	371	371	398.5	3.4e-119	1	No_clan		3	0.008	-6	-0.016	Reference
Mus musculus	sp|Q8K4F5|ABHDB_MOUSE	61	299	61	301	PF12697.7	Abhydrolase_6	Domain	1	218	220	82.4	7e-23	1	CL0028	predicted_active_site	2	0.009	21	0.096	Reference
Mus musculus	sp|Q7TQH0|ATX2L_MOUSE	118	192	118	194	PF14438.6	SM-ATX	Domain	1	79	81	68.7	3.6e-19	1	CL0527		2	0.025	-4	-0.051	Reference
Mus musculus	sp|Q7TQH0|ATX2L_MOUSE	262	330	262	330	PF06741.13	LsmAD	Domain	1	71	71	63.3	2.3e-17	1	No_clan		0	0	-2	-0.028	Reference
Mus musculus	sp|O70305|ATX2_MOUSE	236	311	235	311	PF14438.6	SM-ATX	Domain	2	81	81	74.6	5e-21	1	CL0527		1	0.012	-4	-0.05	Reference
Mus musculus	sp|O70305|ATX2_MOUSE	378	445	378	445	PF06741.13	LsmAD	Domain	1	71	71	58	1e-15	1	No_clan		0	0	-3	-0.042	Reference
Mus musculus	sp|Q8R4I1|ATX7_MOUSE	319	380	313	381	PF08313.12	SCA7	Domain	7	67	68	92.8	8.7e-27	1	No_clan		6	0.088	1	0.016	Reference
Mus musculus	sp|Q9Z2E5|ATOH7_MOUSE	42	93	42	94	PF00010.26	HLH	Domain	1	52	53	65.6	2.8e-18	1	No_clan		1	0.019	0	0	Reference
Mus musculus	sp|Q8K370|ACD10_MOUSE	664	786	660	787	PF02771.16	Acyl-CoA_dh_N	Domain	5	112	113	50.1	3.7e-13	1	CL0544		4	0.035	15	0.139	Insertion
Mus musculus	sp|Q8K370|ACD10_MOUSE	791	892	791	892	PF02770.19	Acyl-CoA_dh_M	Domain	1	97	97	65.5	3.6e-18	1	No_clan		0	0	5	0.052	Reference
Mus musculus	sp|Q8K370|ACD10_MOUSE	904	1052	904	1055	PF00441.24	Acyl-CoA_dh_1	Domain	1	147	150	114.7	4.1e-33	1	CL0087	predicted_active_site	3	0.02	2	0.014	Reference
Mus musculus	sp|Q9JLZ3|AUHM_MOUSE	59	313	59	314	PF00378.20	ECH_1	Domain	1	250	251	199	8.1e-59	1	CL0127	predicted_active_site	1	0.004	5	0.02	Reference
Mus musculus	sp|Q922Q6|ABHEA_MOUSE	73	171	73	178	PF12697.7	Abhydrolase_6	Domain	1	94	220	30.1	7e-07	1	CL0028	predicted_active_site	126	0.573	5	0.053	Truncation
Mus musculus	sp|Q6PFX2|BEND6_MOUSE	191	263	191	268	PF10523.9	BEN	Domain	1	73	78	44.5	1.4e-11	1	No_clan		5	0.064	0	0	Reference
Mus musculus	sp|Q8BSV3|BEND7_MOUSE	313	391	312	393	PF10523.9	BEN	Domain	2	76	78	65.7	3.4e-18	1	No_clan		2	0.026	4	0.053	Reference
Mus musculus	sp|Q8CBW3|ABI1_MOUSE	425	469	425	470	PF00018.28	SH3_1	Domain	1	47	48	58.5	3.5e-16	1	CL0010		1	0.021	-2	-0.043	Reference
Mus musculus	sp|Q80Y55|BSDC1_MOUSE	146	202	146	203	PF03909.17	BSD	Domain	1	57	58	59.5	2.3e-16	1	No_clan		1	0.017	0	0	Reference
Mus musculus	sp|O54967|ACK1_MOUSE	126	385	126	385	PF07714.17	Pkinase_Tyr	Domain	1	259	259	289.8	1.6e-86	1	CL0016	predicted_active_site	0	0	1	0.004	Reference
Mus musculus	sp|O54967|ACK1_MOUSE	395	444	395	444	PF14604.6	SH3_9	Domain	1	49	49	41.5	8.6e-11	1	CL0010		0	0	1	0.02	Reference
Mus musculus	sp|O54967|ACK1_MOUSE	447	514	447	514	PF09027.10	GTPase_binding	Domain	1	68	68	157.2	7.3e-47	1	No_clan		0	0	0	0	Reference
Mus musculus	sp|Q04841|3MG_MOUSE	109	304	109	304	PF02245.16	Pur_DNA_glyco	Domain	1	175	175	203.2	2e-60	1	No_clan		0	0	21	0.12	Insertion
Mus musculus	sp|Q91V92|ACLY_MOUSE	244	420	244	421	PF16114.5	Citrate_bind	Domain	1	177	178	305.4	9.4e-92	1	CL0506		1	0.006	0	0	Reference
Mus musculus	sp|Q91V92|ACLY_MOUSE	486	590	484	590	PF02629.19	CoA_binding	Domain	3	96	96	46.8	3.6e-12	1	CL0063		2	0.021	11	0.117	Insertion
Mus musculus	sp|Q91V92|ACLY_MOUSE	650	774	650	775	PF00549.19	Ligase_CoA	Domain	1	152	153	50.9	1.5e-13	1	CL0506	predicted_active_site	1	0.007	-27	-0.178	Deletion
Mus musculus	sp|Q91V92|ACLY_MOUSE	875	1071	867	1076	PF00285.21	Citrate_synt	Domain	167	355	361	71.6	6.3e-20	1	No_clan		166	0.46	8	0.042	Truncation
Mus musculus	sp|E9Q4Z2|ACACB_MOUSE	250	369	249	369	PF00289.22	Biotin_carb_N	Domain	2	110	110	106.1	1.3e-30	1	CL0483		1	0.009	11	0.101	Insertion
Mus musculus	sp|E9Q4Z2|ACACB_MOUSE	421	604	405	606	PF02786.17	CPSase_L_D2	Domain	21	209	211	170	4.7e-50	1	CL0179		20	0.095	-5	-0.026	Reference
Mus musculus	sp|E9Q4Z2|ACACB_MOUSE	641	747	640	748	PF02785.19	Biotin_carb_C	Domain	2	107	108	79.3	2e-22	1	CL0105		1	0.009	1	0.009	Reference
Mus musculus	sp|E9Q4Z2|ACACB_MOUSE	886	951	885	951	PF00364.22	Biotin_lipoyl	Domain	2	73	73	57.7	7.8e-16	1	CL0105		1	0.014	-6	-0.083	Reference
Mus musculus	sp|Q8K442|ABC8A_MOUSE	497	643	497	643	PF00005.27	ABC_tran	Domain	1	137	137	106.6	1.4e-30	1	CL0023	predicted_active_site	0	0	10	0.073	Reference
Mus musculus	sp|Q8K442|ABC8A_MOUSE	1306	1444	1305	1445	PF00005.27	ABC_tran	Domain	2	136	137	95.7	3.1e-27	1	CL0023	predicted_active_site	1	0.007	4	0.03	Reference
Mus musculus	sp|Q8K440|ABC8B_MOUSE	498	644	498	644	PF00005.27	ABC_tran	Domain	1	137	137	102.6	2.4e-29	1	CL0023	predicted_active_site	0	0	10	0.073	Reference
Mus musculus	sp|Q8K440|ABC8B_MOUSE	1305	1443	1304	1444	PF00005.27	ABC_tran	Domain	2	136	137	93.8	1.2e-26	1	CL0023	predicted_active_site	1	0.007	4	0.03	Reference
Mus musculus	sp|Q8R420|ABCA3_MOUSE	550	693	549	693	PF00005.27	ABC_tran	Domain	2	137	137	96.7	1.5e-27	1	CL0023	predicted_active_site	1	0.007	8	0.059	Reference
Mus musculus	sp|Q8R420|ABCA3_MOUSE	1400	1542	1399	1543	PF00005.27	ABC_tran	Domain	2	136	137	72.9	3.5e-20	1	CL0023	predicted_active_site	1	0.007	8	0.059	Reference
Mus musculus	sp|P21275|BMP4_MOUSE	307	407	306	407	PF00019.20	TGF_beta	Domain	2	104	104	116.4	1e-33	1	CL0079		1	0.01	-2	-0.019	Reference
Mus musculus	sp|Q8R519|ACMSD_MOUSE	3	330	3	330	PF04909.14	Amidohydro_2	Domain	1	291	291	251.3	1.6e-74	1	CL0034		0	0	37	0.127	Insertion
Mus musculus	sp|Q91WG5|AAKG2_MOUSE	356	406	352	407	PF00571.28	CBS	Domain	7	56	57	23.2	6.9e-05	1	No_clan		6	0.105	1	0.02	Truncation
Mus musculus	sp|Q91WG5|AAKG2_MOUSE	431	478	426	481	PF00571.28	CBS	Domain	7	54	57	36.1	6.3e-09	1	No_clan		6	0.105	0	0	Truncation
Mus musculus	sp|Q91WG5|AAKG2_MOUSE	505	551	498	553	PF00571.28	CBS	Domain	9	55	57	38.5	1.2e-09	1	No_clan		8	0.14	0	0	Truncation
Mus musculus	sp|Q8K448|ABCA5_MOUSE	497	643	497	643	PF00005.27	ABC_tran	Domain	1	137	137	100.8	8.9e-29	1	CL0023	predicted_active_site	0	0	10	0.073	Reference
Mus musculus	sp|Q8K448|ABCA5_MOUSE	1318	1460	1316	1461	PF00005.27	ABC_tran	Domain	3	136	137	91.3	7.2e-26	1	CL0023	predicted_active_site	2	0.015	9	0.067	Reference
Mus musculus	sp|Q8VBU8|BANP_MOUSE	259	326	258	327	PF10523.9	BEN	Domain	2	77	78	28.4	1.4e-06	1	No_clan		1	0.013	-8	-0.105	Deletion
Mus musculus	sp|P50544|ACADV_MOUSE	97	209	96	210	PF02771.16	Acyl-CoA_dh_N	Domain	2	112	113	81.8	5.5e-23	1	CL0544		1	0.009	2	0.018	Reference
Mus musculus	sp|P50544|ACADV_MOUSE	214	316	214	316	PF02770.19	Acyl-CoA_dh_M	Domain	1	97	97	80.6	7.4e-23	1	No_clan		0	0	6	0.062	Reference
Mus musculus	sp|P50544|ACADV_MOUSE	328	474	328	477	PF00441.24	Acyl-CoA_dh_1	Domain	1	146	150	133.4	7e-39	1	CL0087	predicted_active_site	4	0.027	1	0.007	Reference
Mus musculus	sp|Q6ZQK5|ACAP2_MOUSE	5	238	5	238	PF16746.5	BAR_3	Domain	1	238	238	309.9	1.3e-92	1	CL0145		0	0	-4	-0.017	Reference
Mus musculus	sp|Q6ZQK5|ACAP2_MOUSE	268	360	267	361	PF00169.29	PH	Domain	2	104	105	55.4	7e-15	1	CL0266		1	0.01	-10	-0.097	Reference
Mus musculus	sp|Q6ZQK5|ACAP2_MOUSE	401	515	399	516	PF01412.18	ArfGap	Domain	3	116	117	136	5.7e-40	1	No_clan		2	0.017	1	0.009	Reference
Mus musculus	sp|P63157|BARH1_MOUSE	179	235	179	235	PF00046.29	Homeodomain	Domain	1	57	57	77.2	6.4e-22	1	CL0123		0	0	0	0	Reference
Mus musculus	sp|P13516|ACOD1_MOUSE	97	301	90	313	PF00487.24	FA_desaturase	Domain	6	225	254	57.2	2.2e-15	1	No_clan		29	0.114	-15	-0.068	Truncation
Mus musculus	sp|Q8R2Q8|BST2_MOUSE	54	143	54	144	PF16716.5	BST2	Domain	1	90	91	119.6	6.6e-35	1	No_clan		1	0.011	0	0	Reference
Mus musculus	sp|Q9JJ59|ABCB9_MOUSE	518	667	518	667	PF00005.27	ABC_tran	Domain	1	137	137	111.5	4.3e-32	1	CL0023	predicted_active_site	0	0	13	0.095	Reference
Mus musculus	sp|P31786|ACBP_MOUSE	3	82	3	83	PF00887.19	ACBP	Domain	1	84	85	103.9	3.8e-30	1	CL0632		1	0.012	-4	-0.048	Reference
Mus musculus	sp|Q8BMQ3|BNC2_MOUSE	470	489	469	490	PF12874.7	zf-met	Domain	2	21	25	17	0.0057	1	CL0361		4	0.16	0	0	Truncation
Mus musculus	sp|Q8BMQ3|BNC2_MOUSE	1065	1086	1063	1086	PF00096.26	zf-C2H2	Domain	3	23	23	17.3	0.0046	1	CL0361		2	0.087	1	0.048	Reference
Mus musculus	sp|P10852|4F2_MOUSE	132	212	132	219	PF00128.24	Alpha-amylase	Domain	1	84	337	48.5	9.2e-13	1	CL0058		253	0.751	-3	-0.036	Truncation
Mus musculus	sp|Q923D2|BLVRB_MOUSE	10	191	10	192	PF13460.6	NAD_binding_10	Domain	1	183	184	126	1.5e-36	1	CL0063		1	0.005	-1	-0.005	Reference
Mus musculus	sp|Q8R5A3|AB1IP_MOUSE	180	265	179	266	PF00788.23	RA	Domain	2	92	93	56.4	3.6e-15	1	CL0072		1	0.011	-5	-0.055	Reference
Mus musculus	sp|Q8R5A3|AB1IP_MOUSE	315	420	314	422	PF00169.29	PH	Domain	2	103	105	45.5	8.3e-12	1	CL0266		2	0.019	4	0.039	Reference
Mus musculus	sp|P35991|BTK_MOUSE	5	133	4	133	PF00169.29	PH	Domain	2	105	105	46	5.8e-12	1	CL0266		1	0.01	25	0.24	Insertion
Mus musculus	sp|P35991|BTK_MOUSE	220	266	220	266	PF00018.28	SH3_1	Domain	1	48	48	58.1	4.6e-16	1	CL0010		0	0	-1	-0.021	Reference
Mus musculus	sp|P35991|BTK_MOUSE	281	362	281	362	PF00017.24	SH2	Domain	1	77	77	75.6	2.4e-21	1	CL0541		0	0	5	0.065	Reference
Mus musculus	sp|P35991|BTK_MOUSE	402	650	402	651	PF07714.17	Pkinase_Tyr	Domain	1	258	259	312.7	1.6e-93	1	CL0016	predicted_active_site	1	0.004	-9	-0.035	Reference
Mus musculus	sp|Q8K348|ACV1C_MOUSE	196	478	195	482	PF07714.17	Pkinase_Tyr	Domain	2	255	259	112.9	1.5e-32	1	CL0016	predicted_active_site	4	0.015	29	0.114	Insertion
Mus musculus	sp|Q99JW2|ACY1_MOUSE	189	298	188	302	PF07687.14	M20_dimer	Domain	2	105	109	52.1	5.2e-14	1	No_clan		4	0.037	6	0.058	Reference
Mus musculus	sp|Q9Z277|BAZ1B_MOUSE	22	119	21	120	PF10537.9	WAC_Acf1_DNA_bd	Domain	2	100	101	86.6	1.3e-24	1	No_clan		1	0.01	-1	-0.01	Reference
Mus musculus	sp|Q9Z277|BAZ1B_MOUSE	1186	1233	1186	1234	PF00628.29	PHD	Domain	1	51	52	47.9	9.1e-13	1	CL0390		1	0.019	-3	-0.059	Reference
Mus musculus	sp|Q9Z277|BAZ1B_MOUSE	1344	1427	1344	1427	PF00439.25	Bromodomain	Domain	1	84	84	73.7	9.2e-21	1	No_clan		0	0	0	0	Reference
Mus musculus	sp|Q9R049|AMFR_MOUSE	339	379	339	379	PF13639.6	zf-RING_2	Domain	1	44	44	46	4.8e-12	1	CL0229	predicted_active_site	0	0	-3	-0.068	Reference
Mus musculus	sp|Q9R049|AMFR_MOUSE	574	600	574	600	PF18442.1	G2BR	Domain	1	27	27	60.6	8e-17	1	No_clan		0	0	0	0	Reference
Mus musculus	sp|P15535|B4GT1_MOUSE	131	263	131	264	PF13733.6	Glyco_transf_7N	Domain	1	133	134	198.8	2.4e-59	1	CL0110		1	0.007	0	0	Reference
Mus musculus	sp|P05063|ALDOC_MOUSE	15	363	15	363	PF00274.19	Glycolytic	Domain	1	349	349	605.9	1.7e-182	1	CL0035	predicted_active_site	0	0	0	0	Reference
Mus musculus	sp|Q08EC4|CASS4_MOUSE	18	66	18	69	PF14604.6	SH3_9	Domain	1	46	49	43	3e-11	1	CL0010		3	0.061	3	0.065	Reference
Mus musculus	sp|Q08EC4|CASS4_MOUSE	433	589	433	589	PF08824.10	Serine_rich	Domain	1	157	157	187.2	1.8e-55	1	No_clan		0	0	0	0	Reference
Mus musculus	sp|Q08EC4|CASS4_MOUSE	606	803	594	803	PF12026.8	CAS_C	Domain	17	209	209	172.7	1.1e-50	1	No_clan		16	0.077	5	0.026	Reference
Mus musculus	sp|Q7TPZ8|CBPA1_MOUSE	27	100	26	100	PF02244.16	Propep_M14	Domain	2	73	73	78	5.1e-22	1	CL0570		1	0.014	2	0.028	Reference
Mus musculus	sp|Q7TPZ8|CBPA1_MOUSE	128	405	128	406	PF00246.24	Peptidase_M14	Domain	1	288	289	316.1	2.9e-94	1	CL0035	predicted_active_site	1	0.003	-10	-0.035	Reference
Mus musculus	sp|P57780|ACTN4_MOUSE	52	155	51	156	PF00307.31	CH	Domain	2	108	109	86.2	1.6e-24	1	CL0188		1	0.009	-3	-0.028	Reference
Mus musculus	sp|P57780|ACTN4_MOUSE	165	270	164	271	PF00307.31	CH	Domain	2	108	109	91.4	3.8e-26	1	CL0188		1	0.009	-1	-0.009	Reference
Mus musculus	sp|P57780|ACTN4_MOUSE	294	403	294	404	PF00435.21	Spectrin	Domain	1	104	105	56.7	2.7e-15	1	No_clan		1	0.01	6	0.058	Reference
Mus musculus	sp|P57780|ACTN4_MOUSE	414	518	414	519	PF00435.21	Spectrin	Domain	1	104	105	83.1	1.7e-23	1	No_clan		1	0.01	1	0.01	Reference
Mus musculus	sp|P57780|ACTN4_MOUSE	530	640	529	640	PF00435.21	Spectrin	Domain	2	105	105	62.7	3.7e-17	1	No_clan		1	0.01	7	0.067	Reference
Mus musculus	sp|P57780|ACTN4_MOUSE	650	752	650	753	PF00435.21	Spectrin	Domain	1	104	105	48.5	9.9e-13	1	No_clan		1	0.01	-1	-0.01	Reference
Mus musculus	sp|P57780|ACTN4_MOUSE	842	908	842	908	PF08726.10	EFhand_Ca_insen	Domain	1	69	69	91.4	2.8e-26	1	CL0220		0	0	-2	-0.029	Reference
Mus musculus	sp|Q9R158|AD26A_MOUSE	195	385	195	385	PF01421.19	Reprolysin	Domain	1	199	199	158.2	2.3e-46	1	CL0126	predicted_active_site	0	0	-8	-0.04	Reference
Mus musculus	sp|Q9R158|AD26A_MOUSE	401	473	401	473	PF00200.23	Disintegrin	Domain	1	76	76	73.9	1.4e-20	1	No_clan		0	0	-3	-0.039	Reference
Mus musculus	sp|Q8R4H4|CBPA5_MOUSE	44	117	43	117	PF02244.16	Propep_M14	Domain	2	73	73	72.8	2.3e-20	1	CL0570		1	0.014	2	0.028	Reference
Mus musculus	sp|Q8R4H4|CBPA5_MOUSE	145	422	145	423	PF00246.24	Peptidase_M14	Domain	1	288	289	303.2	2.5e-90	1	CL0035	predicted_active_site	1	0.003	-10	-0.035	Reference
Mus musculus	sp|Q91WR5|AK1CL_MOUSE	19	300	18	301	PF00248.21	Aldo_ket_red	Domain	2	293	294	181.2	2.6e-53	1	No_clan	predicted_active_site	1	0.003	-10	-0.034	Reference
Mus musculus	sp|O35598|ADA10_MOUSE	244	446	240	447	PF13574.6	Reprolysin_2	Domain	5	193	194	118.1	4.5e-34	1	CL0126	predicted_active_site	4	0.021	14	0.074	Reference
Mus musculus	sp|O35598|ADA10_MOUSE	467	546	467	547	PF00200.23	Disintegrin	Domain	1	75	76	52.8	5.2e-14	1	No_clan		1	0.013	5	0.067	Reference
Mus musculus	sp|Q5U901|CBPA6_MOUSE	44	119	43	119	PF02244.16	Propep_M14	Domain	2	73	73	53.1	3.1e-14	1	CL0570		1	0.014	4	0.056	Reference
Mus musculus	sp|Q5U901|CBPA6_MOUSE	145	424	145	425	PF00246.24	Peptidase_M14	Domain	1	288	289	290	2.6e-86	1	CL0035	predicted_active_site	1	0.003	-8	-0.028	Reference
Mus musculus	sp|Q9R157|ADA18_MOUSE	182	376	180	377	PF01421.19	Reprolysin	Domain	3	197	199	188.5	1.2e-55	1	CL0126		2	0.01	0	0	Reference
Mus musculus	sp|Q9R157|ADA18_MOUSE	396	471	396	471	PF00200.23	Disintegrin	Domain	1	76	76	67.1	1.8e-18	1	No_clan		0	0	0	0	Reference
Mus musculus	sp|Q8CDE2|CALI_MOUSE	18	127	18	128	PF00651.31	BTB	Domain	1	110	111	82	3.4e-23	1	CL0033		1	0.009	0	0	Reference
Mus musculus	sp|Q8CDE2|CALI_MOUSE	133	234	133	236	PF07707.15	BACK	Domain	1	99	103	40.2	2.8e-10	1	CL0033		4	0.039	3	0.03	Reference
Mus musculus	sp|Q9QZQ1|AFAD_MOUSE	40	133	39	133	PF00788.23	RA	Domain	2	93	93	74.3	9.1e-21	1	CL0072		1	0.011	2	0.022	Reference
Mus musculus	sp|Q9QZQ1|AFAD_MOUSE	247	347	246	348	PF00788.23	RA	Domain	2	92	93	84.6	5.4e-24	1	CL0072		1	0.011	10	0.11	Insertion
Mus musculus	sp|Q9QZQ1|AFAD_MOUSE	1012	1089	1008	1090	PF00595.24	PDZ	Domain	4	81	82	60.7	1.3e-16	1	CL0466		3	0.037	0	0	Reference
Mus musculus	sp|O35227|ADAM7_MOUSE	199	393	199	393	PF01421.19	Reprolysin	Domain	1	199	199	231	1.2e-68	1	CL0126		0	0	-4	-0.02	Reference
Mus musculus	sp|O35227|ADAM7_MOUSE	410	482	410	482	PF00200.23	Disintegrin	Domain	1	76	76	66.5	2.7e-18	1	No_clan		0	0	-3	-0.039	Reference
Mus musculus	sp|O88444|ADCY1_MOUSE	294	455	293	476	PF00211.20	Guanylate_cyc	Domain	2	164	183	205.2	6.2e-61	1	CL0276		19	0.104	-1	-0.006	Truncation
Mus musculus	sp|O88444|ADCY1_MOUSE	859	1055	858	1055	PF00211.20	Guanylate_cyc	Domain	2	183	183	221.9	4.6e-66	1	CL0276		1	0.005	15	0.082	Reference
Mus musculus	sp|Q05910|ADAM8_MOUSE	196	395	196	395	PF01421.19	Reprolysin	Domain	1	199	199	239.9	2.2e-71	1	CL0126	predicted_active_site	0	0	1	0.005	Reference
Mus musculus	sp|Q05910|ADAM8_MOUSE	412	484	412	484	PF00200.23	Disintegrin	Domain	1	76	76	69.1	4.2e-19	1	No_clan		0	0	-3	-0.039	Reference
Mus musculus	sp|Q3UEG6|AGT2_MOUSE	86	504	77	504	PF00202.21	Aminotran_3	Domain	12	406	406	311.8	5.4e-93	1	CL0061		11	0.027	24	0.061	Reference
Mus musculus	sp|Q91WF3|ADCY4_MOUSE	265	425	264	440	PF00211.20	Guanylate_cyc	Domain	2	163	183	180.9	1.8e-53	1	CL0276		20	0.109	-1	-0.006	Truncation
Mus musculus	sp|Q91WF3|ADCY4_MOUSE	867	1065	866	1066	PF00211.20	Guanylate_cyc	Domain	2	182	183	213.5	1.8e-63	1	CL0276		1	0.005	18	0.099	Reference
Mus musculus	sp|Q9QYB8|ADDB_MOUSE	136	317	135	317	PF00596.21	Aldolase_II	Domain	2	186	186	127.5	5.4e-37	1	No_clan		1	0.005	-3	-0.016	Reference
Mus musculus	sp|Q9QYB5|ADDG_MOUSE	139	321	139	321	PF00596.21	Aldolase_II	Domain	1	186	186	134.6	3.6e-39	1	No_clan	predicted_active_site	0	0	-3	-0.016	Reference
Mus musculus	sp|P97793|ALK_MOUSE	270	429	270	430	PF00629.23	MAM	Domain	1	159	160	32.4	7.6e-08	1	CL0004		1	0.006	1	0.006	Reference
Mus musculus	sp|P97793|ALK_MOUSE	484	638	484	639	PF00629.23	MAM	Domain	1	159	160	67	1.7e-18	1	CL0004		1	0.006	-4	-0.025	Reference
Mus musculus	sp|P97793|ALK_MOUSE	1121	1386	1120	1387	PF07714.17	Pkinase_Tyr	Domain	2	258	259	295.2	3.6e-88	1	CL0016	predicted_active_site	1	0.004	9	0.035	Reference
Mus musculus	sp|Q61686|CBX5_MOUSE	20	69	20	69	PF00385.24	Chromo	Domain	1	54	54	66	2e-18	1	CL0049		0	0	-4	-0.074	Reference
Mus musculus	sp|Q61686|CBX5_MOUSE	122	174	122	174	PF01393.19	Chromo_shadow	Domain	1	53	53	96.8	5.5e-28	1	CL0049		0	0	0	0	Reference
Mus musculus	sp|Q8BXK8|AGAP1_MOUSE	73	230	73	231	PF00071.22	Ras	Domain	1	161	162	62.6	3.1e-17	1	CL0023		1	0.006	-3	-0.019	Reference
Mus musculus	sp|Q8BXK8|AGAP1_MOUSE	611	722	609	725	PF01412.18	ArfGap	Domain	3	114	117	131.5	1.5e-38	1	No_clan		3	0.026	0	0	Reference
Mus musculus	sp|Q9WTP5|CAD22_MOUSE	68	155	64	156	PF00028.17	Cadherin	Domain	5	92	93	48.7	7.6e-13	1	CL0159		4	0.043	0	0	Reference
Mus musculus	sp|Q9WTP5|CAD22_MOUSE	171	265	170	265	PF00028.17	Cadherin	Domain	2	93	93	73.6	1.3e-20	1	CL0159		1	0.011	3	0.033	Reference
Mus musculus	sp|Q9WTP5|CAD22_MOUSE	279	364	279	383	PF00028.17	Cadherin	Domain	1	81	93	49.2	5.6e-13	1	CL0159		12	0.129	5	0.062	Truncation
Mus musculus	sp|Q9WTP5|CAD22_MOUSE	399	487	397	487	PF00028.17	Cadherin	Domain	4	93	93	57.9	1.1e-15	1	CL0159		3	0.032	-1	-0.011	Reference
Mus musculus	sp|Q9WTP5|CAD22_MOUSE	500	597	500	597	PF00028.17	Cadherin	Domain	1	93	93	38.2	1.5e-09	1	CL0159		0	0	5	0.054	Reference
Mus musculus	sp|Q9ESK3|CAN10_MOUSE	344	484	344	485	PF01067.22	Calpain_III	Domain	1	140	141	73.5	1.9e-20	1	CL0202		1	0.007	1	0.007	Reference
Mus musculus	sp|Q9ESK3|CAN10_MOUSE	515	637	515	641	PF01067.22	Calpain_III	Domain	1	136	141	52.6	5.4e-14	1	CL0202		5	0.035	-13	-0.096	Reference
Mus musculus	sp|Q9QXG4|ACSA_MOUSE	583	661	583	661	PF13193.6	AMP-binding_C	Domain	1	76	76	87.3	1e-24	1	CL0531		0	0	3	0.039	Reference
Mus musculus	sp|Q6J756|CAN11_MOUSE	374	519	374	520	PF01067.22	Calpain_III	Domain	1	140	141	162.5	7e-48	1	CL0202		1	0.007	6	0.043	Reference
Mus musculus	sp|Q6J756|CAN11_MOUSE	559	617	558	617	PF13833.6	EF-hand_8	Domain	2	54	55	24.2	2.2e-05	1	CL0220		1	0.018	6	0.113	Insertion
Mus musculus	sp|Q8VCW8|ACSF2_MOUSE	524	599	524	599	PF13193.6	AMP-binding_C	Domain	1	76	76	64.8	1.1e-17	1	CL0531		0	0	0	0	Reference
Mus musculus	sp|Q91W96|APC4_MOUSE	234	430	232	431	PF12896.7	ANAPC4	Domain	3	203	204	194.8	1.1e-57	1	No_clan		2	0.01	-4	-0.02	Reference
Mus musculus	sp|P53995|APC1_MOUSE	1736	1895	1736	1895	PF18122.1	APC1_C	Domain	1	167	167	134.9	2.5e-39	1	No_clan		0	0	-7	-0.042	Reference
Mus musculus	sp|G5E8V9|ARFP1_MOUSE	123	348	121	348	PF06456.13	Arfaptin	Domain	3	229	229	268.3	5.1e-80	1	CL0145		2	0.009	-1	-0.004	Reference
Mus musculus	sp|Q6P9R4|ARHGI_MOUSE	489	680	489	680	PF00621.20	RhoGEF	Domain	1	182	182	112.1	3.5e-32	1	No_clan		0	0	10	0.055	Reference
Mus musculus	sp|Q6P9R4|ARHGI_MOUSE	709	825	707	825	PF17838.1	PH_16	Domain	3	125	125	141.2	1.4e-41	1	CL0266		2	0.016	-6	-0.049	Reference
Mus musculus	sp|P00920|CAH2_MOUSE	4	258	4	258	PF00194.21	Carb_anhydrase	Domain	1	254	254	323.6	8.5e-97	1	No_clan	predicted_active_site	0	0	1	0.004	Reference
Mus musculus	sp|Q9JIF0|ANM1_MOUSE	92	189	92	189	PF13649.6	Methyltransf_25	Domain	1	97	97	35.8	1e-08	1	CL0063	predicted_active_site	0	0	1	0.01	Reference
Mus musculus	sp|Q812C9|AOC2_MOUSE	62	148	62	148	PF02727.16	Cu_amine_oxidN2	Domain	1	87	87	92.7	1.2e-26	1	CL0047		0	0	0	0	Reference
Mus musculus	sp|Q812C9|AOC2_MOUSE	165	262	165	263	PF02728.16	Cu_amine_oxidN3	Domain	1	100	101	68.8	4.1e-19	1	CL0047		1	0.01	-2	-0.02	Reference
Mus musculus	sp|Q812C9|AOC2_MOUSE	312	716	309	718	PF01179.20	Cu_amine_oxid	Domain	5	408	410	363.3	1.5e-108	1	CL0103	predicted_active_site	4	0.01	1	0.002	Reference
Mus musculus	sp|Q03740|CRGE_MOUSE	3	82	3	82	PF00030.19	Crystall	Domain	1	82	82	99.3	1e-28	1	CL0333		0	0	-2	-0.024	Reference
Mus musculus	sp|Q03740|CRGE_MOUSE	89	170	89	170	PF00030.19	Crystall	Domain	1	82	82	113.5	3.9e-33	1	CL0333		0	0	0	0	Reference
Mus musculus	sp|Q69Z28|ATS16_MOUSE	290	493	289	493	PF01421.19	Reprolysin	Domain	3	199	199	104.8	5.3e-30	1	CL0126	predicted_active_site	2	0.01	7	0.036	Reference
Mus musculus	sp|Q69Z28|ATS16_MOUSE	506	573	506	573	PF17771.1	ADAM_CR_2	Domain	1	70	70	68.7	4.8e-19	1	No_clan		0	0	-2	-0.029	Reference
Mus musculus	sp|Q69Z28|ATS16_MOUSE	588	638	588	638	PF00090.19	TSP_1	Domain	1	49	49	48.4	7.9e-13	1	No_clan		0	0	2	0.041	Reference
Mus musculus	sp|Q69Z28|ATS16_MOUSE	932	984	927	984	PF00090.19	TSP_1	Domain	4	49	49	19.7	0.00074	1	No_clan		3	0.061	7	0.152	Insertion
Mus musculus	sp|Q69Z28|ATS16_MOUSE	990	1028	988	1045	PF00090.19	TSP_1	Domain	3	44	49	23.2	6e-05	1	No_clan		5	0.102	-3	-0.071	Truncation
Mus musculus	sp|Q69Z28|ATS16_MOUSE	1056	1079	1054	1097	PF00090.19	TSP_1	Domain	4	27	49	25	1.6e-05	1	No_clan		22	0.449	0	0	Truncation
Mus musculus	sp|Q69Z28|ATS16_MOUSE	1131	1178	1129	1178	PF00090.19	TSP_1	Domain	4	49	49	20.4	0.00043	1	No_clan		3	0.061	2	0.043	Reference
Mus musculus	sp|Q69Z28|ATS16_MOUSE	1188	1218	1188	1218	PF08686.11	PLAC	Domain	1	31	31	41.9	1.2e-10	1	No_clan		0	0	0	0	Reference
Mus musculus	sp|D3Z6Q9|BIN2_MOUSE	17	236	17	237	PF03114.18	BAR	Domain	1	238	239	125.5	2.5e-36	1	CL0145		1	0.004	-18	-0.076	Reference
Mus musculus	sp|Q9DB72|BTBDH_MOUSE	53	159	53	162	PF00651.31	BTB	Domain	1	108	111	42.2	7.8e-11	1	CL0033		3	0.027	-1	-0.009	Reference
Mus musculus	sp|Q9DB72|BTBDH_MOUSE	170	267	169	269	PF07707.15	BACK	Domain	2	100	103	59.8	2.3e-16	1	CL0033		3	0.029	-1	-0.01	Reference
Mus musculus	sp|Q63811|CANB2_MOUSE	23	76	20	80	PF13499.6	EF-hand_7	Domain	4	67	71	31.1	2.4e-07	1	CL0220		4	0.056	-10	-0.156	Deletion
Mus musculus	sp|Q63811|CANB2_MOUSE	89	156	89	158	PF13499.6	EF-hand_7	Domain	1	69	71	46.5	3.8e-12	1	CL0220		2	0.028	-1	-0.014	Reference
Mus musculus	sp|Q7TPS5|C2CD5_MOUSE	3	111	3	111	PF00168.30	C2	Domain	1	103	103	79	2.6e-22	1	CL0154		0	0	6	0.058	Reference
Mus musculus	sp|Q6PDQ2|CHD4_MOUSE	158	210	157	210	PF08073.12	CHDNT	Domain	2	54	54	88.7	1.7e-25	1	CL0114		1	0.019	0	0	Reference
Mus musculus	sp|Q6PDQ2|CHD4_MOUSE	365	409	365	410	PF00628.29	PHD	Domain	1	51	52	40.9	1.4e-10	1	CL0390		1	0.019	-6	-0.118	Deletion
Mus musculus	sp|Q6PDQ2|CHD4_MOUSE	444	488	444	489	PF00628.29	PHD	Domain	1	51	52	40.5	1.8e-10	1	CL0390		1	0.019	-6	-0.118	Deletion
Mus musculus	sp|Q6PDQ2|CHD4_MOUSE	616	665	615	667	PF00385.24	Chromo	Domain	2	52	54	45.4	5.7e-12	1	CL0049		2	0.037	-1	-0.02	Reference
Mus musculus	sp|Q6PDQ2|CHD4_MOUSE	1287	1345	1285	1345	PF06465.13	DUF1087	Domain	3	62	62	91.8	1.9e-26	1	No_clan		2	0.032	-1	-0.017	Reference
Mus musculus	sp|Q6PDQ2|CHD4_MOUSE	1376	1513	1373	1514	PF06461.11	DUF1086	Domain	4	137	138	205	3.6e-61	1	No_clan		3	0.022	4	0.03	Reference
Mus musculus	sp|Q6PDQ2|CHD4_MOUSE	1729	1899	1728	1899	PF08074.11	CHDCT2	Domain	2	171	171	291	3.4e-87	1	No_clan		1	0.006	1	0.006	Reference
Mus musculus	sp|P15392|CP2A4_MOUSE	34	490	34	491	PF00067.22	p450	Domain	1	462	463	498.6	1.6e-149	1	No_clan		1	0.002	-5	-0.011	Reference
Mus musculus	sp|Q64739|COBA2_MOUSE	108	206	91	212	PF02210.24	Laminin_G_2	Domain	19	119	126	35.9	9.6e-09	1	CL0004		18	0.143	-2	-0.02	Truncation
Mus musculus	sp|P16092|FGFR1_MOUSE	41	115	38	116	PF00047.25	ig	Domain	4	86	87	31	2.1e-07	1	CL0011		3	0.034	-8	-0.096	Reference
Mus musculus	sp|P16092|FGFR1_MOUSE	169	247	160	247	PF07679.16	I-set	Domain	13	90	90	52	5.6e-14	1	CL0011		12	0.133	1	0.013	Truncation
Mus musculus	sp|P16092|FGFR1_MOUSE	262	358	259	358	PF07679.16	I-set	Domain	7	90	90	47.1	1.9e-12	1	CL0011		6	0.067	13	0.155	Insertion
Mus musculus	sp|P16092|FGFR1_MOUSE	371	400	370	400	PF18123.1	FGFR3_TM	Domain	2	31	31	47.8	7.5e-13	1	No_clan		1	0.032	0	0	Reference
Mus musculus	sp|P16092|FGFR1_MOUSE	479	754	478	754	PF07714.17	Pkinase_Tyr	Domain	2	259	259	349.7	8.6e-105	1	CL0016	predicted_active_site	1	0.004	18	0.07	Reference
Mus musculus	sp|Q91V70|DEFB7_MOUSE	29	60	27	60	PF00711.19	Defensin_beta	Domain	3	36	36	33.4	3.4e-08	1	CL0075		2	0.056	-2	-0.059	Reference
Mus musculus	sp|Q8K1E3|DLK2_MOUSE	95	126	95	127	PF00008.27	EGF	Domain	1	31	32	27.3	3.4e-06	1	CL0001		1	0.031	1	0.032	Reference
Mus musculus	sp|Q8K1E3|DLK2_MOUSE	142	166	142	166	PF12661.7	hEGF	Domain	1	22	22	17.6	0.0044	1	CL0001		0	0	3	0.136	Insertion
Mus musculus	sp|Q8K1E3|DLK2_MOUSE	178	207	178	208	PF00008.27	EGF	Domain	1	31	32	35.6	8.5e-09	1	CL0001		1	0.031	-1	-0.032	Reference
Mus musculus	sp|Q8K1E3|DLK2_MOUSE	216	246	216	246	PF00008.27	EGF	Domain	1	32	32	25.3	1.3e-05	1	CL0001		0	0	-1	-0.031	Reference
Mus musculus	sp|Q9D291|DESI2_MOUSE	7	148	5	149	PF05903.14	Peptidase_C97	Domain	3	150	151	145.2	1.3e-42	1	CL0125	predicted_active_site	2	0.013	-6	-0.041	Reference
Mus musculus	sp|Q8CFX1|G6PE_MOUSE	26	208	26	210	PF00479.22	G6PD_N	Domain	1	175	177	120.6	1.1e-34	1	CL0063		2	0.011	8	0.046	Reference
Mus musculus	sp|Q8CFX1|G6PE_MOUSE	214	506	212	513	PF02781.16	G6PD_C	Domain	3	275	290	182.9	7.5e-54	1	CL0139	predicted_active_site	15	0.052	20	0.073	Reference
Mus musculus	sp|Q8CFX1|G6PE_MOUSE	558	780	556	780	PF01182.20	Glucosamine_iso	Domain	3	225	225	213.4	3.7e-63	1	CL0246	predicted_active_site	2	0.009	0	0	Reference
Mus musculus	sp|Q6P5E8|DGKQ_MOUSE	55	103	55	105	PF00130.22	C1_1	Domain	1	51	53	36	4.7e-09	1	CL0006		2	0.038	-2	-0.039	Reference
Mus musculus	sp|Q6P5E8|DGKQ_MOUSE	178	229	178	231	PF00130.22	C1_1	Domain	1	51	53	39.5	3.7e-10	1	CL0006		2	0.038	1	0.02	Reference
Mus musculus	sp|Q6P5E8|DGKQ_MOUSE	388	483	387	486	PF00788.23	RA	Domain	2	90	93	48.6	9.4e-13	1	CL0072		3	0.032	7	0.079	Reference
Mus musculus	sp|Q6DFV6|FN3C1_MOUSE	552	634	552	634	PF00041.21	fn3	Domain	1	85	85	39	7.9e-10	1	CL0159		0	0	-2	-0.024	Reference
Mus musculus	sp|Q6DFV6|FN3C1_MOUSE	647	731	647	731	PF00041.21	fn3	Domain	1	85	85	29.1	9.4e-07	1	CL0159		0	0	0	0	Reference
Mus musculus	sp|Q6DFV6|FN3C1_MOUSE	927	995	917	997	PF00041.21	fn3	Domain	12	83	85	35.3	1.1e-08	1	CL0159		11	0.129	-3	-0.042	Truncation
Mus musculus	sp|Q6DFV6|FN3C1_MOUSE	1027	1093	1021	1093	PF00041.21	fn3	Domain	12	85	85	43.2	3.7e-11	1	CL0159		11	0.129	-7	-0.095	Truncation
Mus musculus	sp|Q6DFV6|FN3C1_MOUSE	1106	1188	1104	1188	PF00041.21	fn3	Domain	2	85	85	27.1	3.9e-06	1	CL0159		1	0.012	-1	-0.012	Reference
Mus musculus	sp|Q8R2F2|DEGS2_MOUSE	7	42	6	42	PF08557.10	Lipid_DES	Domain	2	37	37	65.9	1.6e-18	1	No_clan		1	0.027	0	0	Reference
Mus musculus	sp|Q8R2F2|DEGS2_MOUSE	67	289	65	293	PF00487.24	FA_desaturase	Domain	2	249	254	82	5.9e-23	1	No_clan		5	0.02	-25	-0.101	Deletion
Mus musculus	sp|O09005|DEGS1_MOUSE	6	41	6	42	PF08557.10	Lipid_DES	Domain	1	36	37	67.7	4.3e-19	1	No_clan		1	0.027	0	0	Reference
Mus musculus	sp|O09005|DEGS1_MOUSE	67	290	64	293	PF00487.24	FA_desaturase	Domain	2	250	254	87.3	1.4e-24	1	No_clan		4	0.016	-25	-0.1	Reference
Mus musculus	sp|Q8K3U4|DFB36_MOUSE	24	53	24	53	PF13841.6	Defensin_beta_2	Domain	1	30	30	36.3	5.8e-09	1	CL0075		0	0	0	0	Reference
Mus musculus	sp|Q80Y75|DJB13_MOUSE	4	65	4	65	PF00226.31	DnaJ	Domain	1	63	63	77.7	5.2e-22	1	CL0392		0	0	-1	-0.016	Reference
Mus musculus	sp|Q80Y75|DJB13_MOUSE	140	299	140	299	PF01556.18	DnaJ_C	Domain	1	148	148	134.6	2.7e-39	1	No_clan		0	0	12	0.081	Reference
Mus musculus	sp|Q149L6|DJB14_MOUSE	108	169	108	169	PF00226.31	DnaJ	Domain	1	63	63	90.5	5.6e-26	1	CL0392		0	0	-1	-0.016	Reference
Mus musculus	sp|Q80TY0|FNBP1_MOUSE	555	602	555	602	PF00018.28	SH3_1	Domain	1	48	48	33.6	2.2e-08	1	CL0010		0	0	0	0	Reference
Mus musculus	sp|Q8C255|DPEP2_MOUSE	81	401	80	401	PF01244.21	Peptidase_M19	Domain	2	319	319	372.1	2.2e-111	1	CL0034		1	0.003	3	0.009	Reference
Mus musculus	sp|Q8K0W9|DPH3_MOUSE	6	60	6	60	PF05207.13	zf-CSL	Domain	1	59	59	84.5	2.9e-24	1	CL0167		0	0	-4	-0.068	Reference
Mus musculus	sp|P28843|DPP4_MOUSE	555	758	551	760	PF00326.21	Peptidase_S9	Domain	3	210	212	199.9	3.4e-59	1	CL0028	predicted_active_site	2	0.009	-4	-0.019	Reference
Mus musculus	sp|Q61062|DVL3_MOUSE	250	333	249	334	PF00595.24	PDZ	Domain	2	81	82	66.1	2.7e-18	1	CL0466		1	0.012	4	0.05	Reference
Mus musculus	sp|Q61062|DVL3_MOUSE	425	494	425	494	PF00610.21	DEP	Domain	1	72	72	64.7	5.8e-18	1	CL0123		0	0	-2	-0.028	Reference
Mus musculus	sp|Q8K3P0|DR9C7_MOUSE	26	211	26	217	PF00106.25	adh_short	Domain	1	188	195	135.7	1.3e-39	1	CL0063	predicted_active_site	7	0.036	-2	-0.011	Reference
Mus musculus	sp|P62484|ABI2_MOUSE	391	439	391	439	PF14604.6	SH3_9	Domain	1	49	49	63.1	1.6e-17	1	CL0010		0	0	0	0	Reference
Mus musculus	sp|Q99L13|3HIDH_MOUSE	41	199	40	199	PF03446.15	NAD_binding_2	Domain	2	158	158	167.1	3.2e-49	1	CL0063		1	0.006	2	0.013	Reference
Mus musculus	sp|Q99L13|3HIDH_MOUSE	202	328	202	329	PF14833.6	NAD_binding_11	Domain	1	121	122	113.7	6.1e-33	1	CL0106	predicted_active_site	1	0.008	6	0.05	Reference
Mus musculus	sp|Q504N0|CBPA2_MOUSE	27	100	26	100	PF02244.16	Propep_M14	Domain	2	73	73	78.8	3e-22	1	CL0570		1	0.014	2	0.028	Reference
Mus musculus	sp|Q504N0|CBPA2_MOUSE	127	403	127	404	PF00246.24	Peptidase_M14	Domain	1	288	289	312.2	4.6e-93	1	CL0035	predicted_active_site	1	0.003	-11	-0.038	Reference
Mus musculus	sp|Q8R0Y6|AL1L1_MOUSE	1	180	1	180	PF00551.19	Formyl_trans_N	Domain	1	181	181	177.5	2.1e-52	1	No_clan	predicted_active_site	0	0	-1	-0.006	Reference
Mus musculus	sp|Q8R0Y6|AL1L1_MOUSE	205	309	204	310	PF02911.18	Formyl_trans_C	Domain	3	99	100	62.1	4.5e-17	1	No_clan		2	0.02	8	0.082	Reference
Mus musculus	sp|P00329|ADH1_MOUSE	35	154	34	161	PF08240.12	ADH_N	Domain	2	102	109	83.5	8.9e-24	1	CL0296	predicted_active_site	7	0.064	19	0.188	Insertion
Mus musculus	sp|Q9R1V4|ADA11_MOUSE	243	442	243	442	PF01421.19	Reprolysin	Domain	1	199	199	225	7.9e-67	1	CL0126		0	0	1	0.005	Reference
Mus musculus	sp|Q9R1V4|ADA11_MOUSE	457	529	457	530	PF00200.23	Disintegrin	Domain	1	75	76	56.8	3e-15	1	No_clan		1	0.013	-2	-0.027	Reference
Mus musculus	sp|Q9R1V4|ADA11_MOUSE	681	713	681	713	PF07974.13	EGF_2	Domain	1	32	32	22.2	0.00013	1	CL0001		0	0	1	0.031	Reference
Mus musculus	sp|Q91VJ1|AIM2_MOUSE	9	78	8	79	PF02758.16	PYRIN	Domain	2	74	75	50.6	1.6e-13	1	CL0041		1	0.013	-3	-0.041	Reference
Mus musculus	sp|O55074|AKA7A_MOUSE	22	78	22	79	PF10470.9	AKAP7_RIRII_bdg	Domain	1	58	58	114	2.4e-33	1	No_clan		0	0	-1	-0.017	Reference
Mus musculus	sp|Q9QYY9|ADH4_MOUSE	36	164	34	165	PF08240.12	ADH_N	Domain	3	108	109	75.8	2.1e-21	1	CL0296		2	0.018	23	0.217	Insertion
Mus musculus	sp|O35674|ADA19_MOUSE	211	409	211	409	PF01421.19	Reprolysin	Domain	1	199	199	224.5	1.2e-66	1	CL0126	predicted_active_site	0	0	0	0	Reference
Mus musculus	sp|O35674|ADA19_MOUSE	426	497	426	498	PF00200.23	Disintegrin	Domain	1	75	76	68.4	7.2e-19	1	No_clan		1	0.013	-3	-0.04	Reference
Mus musculus	sp|O54826|AF10_MOUSE	81	197	80	197	PF13832.6	zf-HC5HC2H_2	Domain	2	110	110	104.8	2.6e-30	1	CL0390		1	0.009	8	0.073	Reference
Mus musculus	sp|Q811Q4|ADA29_MOUSE	205	393	205	395	PF01421.19	Reprolysin	Domain	1	197	199	159.3	1.1e-46	1	CL0126		2	0.01	-8	-0.041	Reference
Mus musculus	sp|Q811Q4|ADA29_MOUSE	412	484	412	484	PF00200.23	Disintegrin	Domain	1	76	76	67.2	1.6e-18	1	No_clan		0	0	-3	-0.039	Reference
Mus musculus	sp|Q8BZI0|AF1L1_MOUSE	228	315	221	316	PF00169.29	PH	Domain	8	104	105	33.3	5.6e-08	1	CL0266		7	0.067	-9	-0.093	Reference
Mus musculus	sp|Q8BZI0|AF1L1_MOUSE	423	504	402	507	PF00169.29	PH	Domain	5	97	105	36.7	4.8e-09	1	CL0266		8	0.076	-11	-0.118	Deletion
Mus musculus	sp|Q5DTU0|AF1L2_MOUSE	186	270	171	271	PF00169.29	PH	Domain	12	104	105	34.7	2e-08	1	CL0266		11	0.105	-8	-0.086	Truncation
Mus musculus	sp|Q5DTU0|AF1L2_MOUSE	365	439	337	445	PF00169.29	PH	Domain	16	97	105	35.9	8.1e-09	1	CL0266		15	0.143	-7	-0.085	Truncation
Mus musculus	sp|A2AM29|AF9_MOUSE	504	564	503	564	PF17793.1	AHD	Domain	2	62	62	93.1	6.8e-27	1	CL0665		1	0.016	0	0	Reference
Mus musculus	sp|Q5SUE7|ADAD1_MOUSE	139	204	139	204	PF00035.26	dsrm	Domain	1	67	67	41.5	1.6e-10	1	CL0196		0	0	-1	-0.015	Reference
Mus musculus	sp|Q80YS6|AFAP1_MOUSE	159	246	148	248	PF00169.29	PH	Domain	7	103	105	49.4	5.2e-13	1	CL0266		6	0.057	-9	-0.093	Reference
Mus musculus	sp|Q80YS6|AFAP1_MOUSE	359	434	337	439	PF00169.29	PH	Domain	11	97	105	40.2	3.9e-10	1	CL0266		10	0.095	-11	-0.126	Deletion
Mus musculus	sp|O89020|AFAM_MOUSE	32	202	30	202	PF00273.20	Serum_albumin	Domain	3	176	176	146.4	6.9e-43	1	CL0282		2	0.011	-3	-0.017	Reference
Mus musculus	sp|O89020|AFAM_MOUSE	223	394	222	394	PF00273.20	Serum_albumin	Domain	2	176	176	167.2	3e-49	1	CL0282		1	0.006	-3	-0.017	Reference
Mus musculus	sp|O89020|AFAM_MOUSE	414	590	414	590	PF00273.20	Serum_albumin	Domain	1	176	176	156.2	6.9e-46	1	CL0282		0	0	1	0.006	Reference
Mus musculus	sp|A2ASQ1|AGRIN_MOUSE	95	137	89	137	PF07648.15	Kazal_2	Domain	4	49	49	38.6	8.8e-10	1	CL0005		3	0.061	-3	-0.065	Reference
Mus musculus	sp|A2ASQ1|AGRIN_MOUSE	167	212	163	212	PF07648.15	Kazal_2	Domain	2	49	49	31.3	1.7e-07	1	CL0005		1	0.02	-2	-0.042	Reference
Mus musculus	sp|A2ASQ1|AGRIN_MOUSE	240	284	231	284	PF00050.21	Kazal_1	Domain	4	49	49	49.6	2.8e-13	1	CL0005		3	0.061	-1	-0.022	Reference
Mus musculus	sp|A2ASQ1|AGRIN_MOUSE	308	356	306	356	PF07648.15	Kazal_2	Domain	3	49	49	26.6	4.9e-06	1	CL0005		2	0.041	2	0.043	Reference
Mus musculus	sp|A2ASQ1|AGRIN_MOUSE	384	429	384	429	PF07648.15	Kazal_2	Domain	1	49	49	39	6.4e-10	1	CL0005		0	0	-3	-0.061	Reference
Mus musculus	sp|A2ASQ1|AGRIN_MOUSE	450	494	446	494	PF07648.15	Kazal_2	Domain	2	49	49	33.7	2.9e-08	1	CL0005		1	0.02	-3	-0.062	Reference
Mus musculus	sp|A2ASQ1|AGRIN_MOUSE	514	559	511	559	PF07648.15	Kazal_2	Domain	2	49	49	38	1.3e-09	1	CL0005		1	0.02	-2	-0.042	Reference
Mus musculus	sp|A2ASQ1|AGRIN_MOUSE	600	645	599	645	PF07648.15	Kazal_2	Domain	2	49	49	43.5	2.5e-11	1	CL0005		1	0.02	-2	-0.042	Reference
Mus musculus	sp|A2ASQ1|AGRIN_MOUSE	688	734	688	739	PF00053.24	Laminin_EGF	Domain	1	44	49	50.3	2e-13	1	CL0001		5	0.102	3	0.068	Truncation
Mus musculus	sp|A2ASQ1|AGRIN_MOUSE	742	780	742	796	PF00053.24	Laminin_EGF	Domain	1	39	49	38.2	1.1e-09	1	CL0001		10	0.204	0	0	Truncation
Mus musculus	sp|A2ASQ1|AGRIN_MOUSE	822	864	818	864	PF07648.15	Kazal_2	Domain	5	49	49	36.6	3.6e-09	1	CL0005		4	0.082	-2	-0.044	Reference
Mus musculus	sp|A2ASQ1|AGRIN_MOUSE	1215	1245	1215	1246	PF00008.27	EGF	Domain	1	30	32	25.7	1e-05	1	CL0001		2	0.062	1	0.033	Reference
Mus musculus	sp|A2ASQ1|AGRIN_MOUSE	1282	1412	1282	1413	PF00054.23	Laminin_G_1	Domain	1	130	131	133.1	6.6e-39	1	CL0004		1	0.008	1	0.008	Reference
Mus musculus	sp|A2ASQ1|AGRIN_MOUSE	1435	1466	1435	1466	PF00008.27	EGF	Domain	1	32	32	24.1	3.2e-05	1	CL0001		0	0	0	0	Reference
Mus musculus	sp|A2ASQ1|AGRIN_MOUSE	1550	1684	1550	1685	PF00054.23	Laminin_G_1	Domain	1	130	131	116.7	7.8e-34	1	CL0004		1	0.008	5	0.038	Reference
Mus musculus	sp|A2ASQ1|AGRIN_MOUSE	1709	1736	1704	1737	PF00008.27	EGF	Domain	3	31	32	26.7	5.2e-06	1	CL0001		2	0.062	-1	-0.034	Reference
Mus musculus	sp|A2ASQ1|AGRIN_MOUSE	1803	1933	1802	1933	PF00054.23	Laminin_G_1	Domain	2	131	131	119.9	8.3e-35	1	CL0004		1	0.008	1	0.008	Reference
Mus musculus	sp|Q8C3Q9|CASP9_MOUSE	6	91	6	92	PF00619.21	CARD	Domain	1	84	85	71.6	4.1e-20	1	CL0041		1	0.012	2	0.024	Reference
Mus musculus	sp|Q8C3Q9|CASP9_MOUSE	199	451	199	451	PF00656.22	Peptidase_C14	Domain	1	248	248	155.1	3.1e-45	1	CL0093	predicted_active_site	0	0	5	0.02	Reference
Mus musculus	sp|Q6P6J4|ALKB2_MOUSE	52	232	47	232	PF13532.6	2OG-FeII_Oxy_2	Domain	10	196	196	97.7	9.9e-28	1	CL0029		9	0.046	-6	-0.032	Reference
Mus musculus	sp|Q923X1|AGRL4_MOUSE	58	93	58	99	PF07645.15	EGF_CA	Domain	1	37	42	35.5	8.4e-09	1	CL0001		5	0.119	-1	-0.027	Truncation
Mus musculus	sp|Q923X1|AGRL4_MOUSE	108	143	108	149	PF07645.15	EGF_CA	Domain	1	37	42	35.5	8.4e-09	1	CL0001		5	0.119	-1	-0.027	Truncation
Mus musculus	sp|Q923X1|AGRL4_MOUSE	189	390	187	390	PF16489.5	GAIN	Domain	3	210	210	143	8e-42	1	CL0661		2	0.01	-6	-0.029	Reference
Mus musculus	sp|Q8C0I1|ADAS_MOUSE	193	334	193	336	PF01565.23	FAD_binding_4	Domain	1	137	139	137.6	2.3e-40	1	CL0077		2	0.014	5	0.036	Reference
Mus musculus	sp|Q8C0I1|ADAS_MOUSE	371	642	371	644	PF02913.19	FAD-oxidase_C	Domain	1	248	250	197	3.9e-58	1	CL0277	predicted_active_site	2	0.008	24	0.097	Reference
Mus musculus	sp|P03958|ADA_MOUSE	8	345	8	346	PF00962.22	A_deaminase	Domain	1	327	328	366.7	1.1e-109	1	CL0034	predicted_active_site	1	0.003	11	0.034	Reference
Mus musculus	sp|Q8K3E5|AHI1_MOUSE	908	954	908	954	PF00018.28	SH3_1	Domain	1	48	48	57.8	5.8e-16	1	CL0010		0	0	-1	-0.021	Reference
Mus musculus	sp|P46656|ADX_MOUSE	79	160	76	161	PF00111.27	Fer2	Domain	4	77	78	29.9	4e-07	1	CL0486		3	0.038	8	0.108	Insertion
Mus musculus	sp|A2AJA7|AEGP_MOUSE	67	221	67	222	PF00629.23	MAM	Domain	1	159	160	116	1.5e-33	1	CL0004		1	0.006	-4	-0.025	Reference
Mus musculus	sp|A2AJA7|AEGP_MOUSE	273	424	272	425	PF00629.23	MAM	Domain	2	159	160	76.6	1.9e-21	1	CL0004		1	0.006	-6	-0.038	Reference
Mus musculus	sp|A2AJA7|AEGP_MOUSE	494	647	494	648	PF00629.23	MAM	Domain	1	159	160	79.1	3.3e-22	1	CL0004		1	0.006	-5	-0.031	Reference
Mus musculus	sp|A2AJA7|AEGP_MOUSE	661	814	661	814	PF00629.23	MAM	Domain	1	160	160	125.1	2.4e-36	1	CL0004		0	0	-6	-0.038	Reference
Mus musculus	sp|A2AJA7|AEGP_MOUSE	819	974	819	974	PF00629.23	MAM	Domain	1	160	160	130.1	6.6e-38	1	CL0004		0	0	-4	-0.025	Reference
Mus musculus	sp|A2AJA7|AEGP_MOUSE	979	1143	979	1143	PF00629.23	MAM	Domain	1	160	160	126.4	9.6e-37	1	CL0004		0	0	5	0.031	Reference
Mus musculus	sp|Q99KS6|ADPRM_MOUSE	18	281	18	282	PF00149.28	Metallophos	Domain	1	203	204	44.1	3.3e-11	1	CL0163	predicted_active_site	1	0.005	61	0.3	Insertion
Mus musculus	sp|Q80WC7|AGFG2_MOUSE	40	145	32	148	PF01412.18	ArfGap	Domain	9	114	117	82.3	2.6e-23	1	No_clan		8	0.068	0	0	Reference
Mus musculus	sp|P17427|AP2A2_MOUSE	712	816	712	820	PF02883.20	Alpha_adaptinC2	Domain	1	106	111	76	2.7e-21	1	CL0159		5	0.045	-1	-0.009	Reference
Mus musculus	sp|Q7TN31|AGGF1_MOUSE	204	254	203	254	PF17780.1	OCRE	Domain	2	52	52	61.6	5.2e-17	1	No_clan		1	0.019	0	0	Reference
Mus musculus	sp|Q80WC9|ACSF4_MOUSE	561	611	557	628	PF00550.25	PP-binding	Domain	6	51	67	21.9	0.00016	1	CL0314		16	0.239	5	0.109	Complex
Mus musculus	sp|Q80WC9|ACSF4_MOUSE	792	939	790	962	PF13360.6	PQQ_2	Domain	4	154	237	47.6	1.5e-12	1	CL0186		83	0.35	-3	-0.02	Truncation
Mus musculus	sp|P84078|ARF1_MOUSE	7	176	3	177	PF00025.21	Arf	Domain	3	174	175	263.9	4.6e-79	1	CL0023		2	0.011	-2	-0.012	Reference
Mus musculus	sp|Q8BWA8|ARHGJ_MOUSE	382	558	380	558	PF00621.20	RhoGEF	Domain	3	182	182	116.3	1.8e-33	1	No_clan		2	0.011	-3	-0.017	Reference
Mus musculus	sp|Q8BWA8|ARHGJ_MOUSE	726	767	725	768	PF00018.28	SH3_1	Domain	6	47	48	31.6	9.3e-08	1	CL0010		5	0.104	0	0	Truncation
Mus musculus	sp|Q9EPJ9|ARFG1_MOUSE	8	109	7	120	PF01412.18	ArfGap	Domain	2	106	117	113	8e-33	1	No_clan		11	0.094	-3	-0.029	Reference
Mus musculus	sp|Q9Z1L5|CA2D3_MOUSE	255	417	255	419	PF13768.6	VWA_3	Domain	1	152	155	50.3	2.4e-13	1	CL0128		3	0.019	11	0.072	Reference
Mus musculus	sp|Q810B6|ANFY1_MOUSE	61	156	58	160	PF00651.31	BTB	Domain	4	105	111	55.9	4.3e-15	1	CL0033		6	0.054	-6	-0.059	Reference
Mus musculus	sp|Q810B6|ANFY1_MOUSE	1108	1163	1103	1165	PF01363.21	FYVE	Domain	10	66	68	57	1.6e-15	1	CL0390		9	0.132	-1	-0.018	Truncation
Mus musculus	sp|Q8K221|ARFP2_MOUSE	97	316	89	316	PF06456.13	Arfaptin	Domain	6	229	229	270.3	1.2e-80	1	CL0145		5	0.022	-4	-0.018	Reference
Mus musculus	sp|E9Q4N7|ARI1B_MOUSE	1064	1148	1063	1148	PF01388.21	ARID	Domain	2	90	90	62.2	5.4e-17	1	CL0123		1	0.011	-4	-0.045	Reference
Mus musculus	sp|Q8CFQ3|AQR_MOUSE	802	1110	801	1111	PF13086.6	AAA_11	Domain	2	260	261	96.3	2.5e-27	1	CL0023		1	0.004	50	0.193	Insertion
Mus musculus	sp|Q8CFQ3|AQR_MOUSE	1119	1309	1119	1312	PF13087.6	AAA_12	Domain	1	196	199	87.2	1.1e-24	1	CL0023		3	0.015	-5	-0.026	Reference
Mus musculus	sp|P28352|APEX1_MOUSE	65	308	64	308	PF03372.23	Exo_endo_phos	Domain	2	233	233	78.7	4.5e-22	1	CL0530	predicted_active_site	1	0.004	12	0.052	Reference
Mus musculus	sp|Q6P3A9|ARL11_MOUSE	8	170	3	173	PF00025.21	Arf	Domain	10	172	175	183.5	2.3e-54	1	CL0023		9	0.051	0	0	Reference
Mus musculus	sp|Q8CIG8|ANM5_MOUSE	37	290	37	290	PF17285.2	PRMT5_TIM	Domain	1	256	256	253.2	2.2e-75	1	CL0036		0	0	-2	-0.008	Reference
Mus musculus	sp|Q8CIG8|ANM5_MOUSE	297	464	295	464	PF05185.16	PRMT5	Domain	3	173	173	242.7	1.9e-72	1	CL0063	predicted_active_site	2	0.012	-3	-0.018	Reference
Mus musculus	sp|Q8CIG8|ANM5_MOUSE	467	635	467	635	PF17286.2	PRMT5_C	Domain	1	177	177	202.1	6e-60	1	No_clan		0	0	-8	-0.045	Reference
Mus musculus	sp|Q6P068|ARL5C_MOUSE	10	174	1	176	PF00025.21	Arf	Domain	7	173	175	204.3	9.6e-61	1	CL0023		6	0.034	-2	-0.012	Reference
Mus musculus	sp|P84091|AP2M1_MOUSE	2	125	1	137	PF01217.20	Clat_adaptor_s	Domain	2	127	142	25.2	1.3e-05	1	CL0212		15	0.106	-2	-0.016	Truncation
Mus musculus	sp|Q8BSZ2|AP3S2_MOUSE	1	147	1	148	PF01217.20	Clat_adaptor_s	Domain	1	141	142	176.5	2.6e-52	1	CL0212		1	0.007	6	0.043	Reference
Mus musculus	sp|Q3TYQ9|AOXD_MOUSE	13	81	12	82	PF00111.27	Fer2	Domain	2	77	78	32.9	4.7e-08	1	CL0486		1	0.013	-7	-0.092	Reference
Mus musculus	sp|Q3TYQ9|AOXD_MOUSE	91	163	91	165	PF01799.20	Fer2_2	Domain	1	74	76	98.2	2e-28	1	CL0486		2	0.026	-1	-0.014	Reference
Mus musculus	sp|Q3TYQ9|AOXD_MOUSE	431	532	429	532	PF03450.17	CO_deh_flav_C	Domain	4	103	103	104.4	3.1e-30	1	CL0233		3	0.029	2	0.02	Reference
Mus musculus	sp|Q3TYQ9|AOXD_MOUSE	596	697	596	699	PF01315.22	Ald_Xan_dh_C	Domain	1	108	110	96	1.6e-27	1	No_clan		2	0.018	-6	-0.056	Reference
Mus musculus	sp|Q3TYD4|ARSG_MOUSE	402	522	401	522	PF14707.6	Sulfatase_C	Domain	2	124	124	83.5	1.9e-23	1	CL0088		1	0.008	-2	-0.016	Reference
Mus musculus	sp|Q8C172|CERS6_MOUSE	80	125	74	126	PF00046.29	Homeodomain	Domain	12	56	57	29.4	5.2e-07	1	CL0123		11	0.193	1	0.022	Truncation
Mus musculus	sp|Q8C172|CERS6_MOUSE	131	324	131	324	PF03798.16	TRAM_LAG1_CLN8	Domain	1	198	198	136.9	7.1e-40	1	No_clan		0	0	-4	-0.02	Reference
Mus musculus	sp|Q61456|CCNA1_MOUSE	170	295	170	296	PF00134.23	Cyclin_N	Domain	1	126	127	157	1.8e-46	1	CL0065		1	0.008	0	0	Reference
Mus musculus	sp|Q61456|CCNA1_MOUSE	298	414	298	415	PF02984.19	Cyclin_C	Domain	1	118	119	102.6	1.4e-29	1	CL0065		1	0.008	-1	-0.008	Reference
Mus musculus	sp|O35903|CCL25_MOUSE	28	88	28	88	PF00048.20	IL8	Domain	1	60	60	56.5	2.2e-15	1	No_clan		0	0	1	0.017	Reference
Mus musculus	sp|P10148|CCL2_MOUSE	33	90	32	90	PF00048.20	IL8	Domain	2	60	60	83.3	9.9e-24	1	No_clan		1	0.017	-1	-0.017	Reference
Mus musculus	sp|Q91WU5|AS3MT_MOUSE	72	215	70	226	PF13847.6	Methyltransf_31	Domain	4	142	152	113.5	7.5e-33	1	CL0063		10	0.066	5	0.036	Reference
Mus musculus	sp|Q91ZU1|ASB6_MOUSE	370	408	370	409	PF07525.16	SOCS_box	Domain	1	34	35	44.4	1.5e-11	1	CL0642		1	0.029	5	0.147	Insertion
Mus musculus	sp|Q9D1A4|ASB5_MOUSE	290	328	290	328	PF07525.16	SOCS_box	Domain	1	35	35	39	7.6e-10	1	CL0642		0	0	4	0.114	Insertion
Mus musculus	sp|O35885|ASCL2_MOUSE	121	171	119	171	PF00010.26	HLH	Domain	3	53	53	67	1e-18	1	No_clan		2	0.038	0	0	Reference
Mus musculus	sp|Q99LI9|CLP1_MOUSE	121	307	121	307	PF16575.5	CLP1_P	Domain	1	188	188	259.2	2.1e-77	1	CL0023		0	0	-1	-0.005	Reference
Mus musculus	sp|Q8BTW8|CK5P1_MOUSE	251	446	251	446	PF04055.21	Radical_SAM	Domain	1	167	167	108.3	5e-31	1	CL0036		0	0	29	0.174	Insertion
Mus musculus	sp|Q8BTW8|CK5P1_MOUSE	502	574	500	574	PF01938.20	TRAM	Domain	3	62	62	38.7	7.5e-10	1	CL0021		2	0.032	13	0.217	Insertion
Mus musculus	sp|Q07409|CNTN3_MOUSE	26	104	26	104	PF13927.6	Ig_3	Domain	2	79	79	45.2	1e-11	1	CL0011		1	0.013	1	0.013	Reference
Mus musculus	sp|Q07409|CNTN3_MOUSE	227	301	226	301	PF13927.6	Ig_3	Domain	2	79	79	53.9	2.1e-14	1	CL0011		1	0.013	-3	-0.038	Reference
Mus musculus	sp|Q07409|CNTN3_MOUSE	321	403	318	403	PF07679.16	I-set	Domain	4	90	90	50.8	1.3e-13	1	CL0011		3	0.033	-4	-0.046	Reference
Mus musculus	sp|Q07409|CNTN3_MOUSE	409	496	408	496	PF07679.16	I-set	Domain	2	90	90	48.7	5.8e-13	1	CL0011		1	0.011	-1	-0.011	Reference
Mus musculus	sp|Q07409|CNTN3_MOUSE	502	579	500	580	PF13927.6	Ig_3	Domain	4	77	79	39.6	6.1e-10	1	CL0011		3	0.038	4	0.054	Reference
Mus musculus	sp|Q07409|CNTN3_MOUSE	600	687	599	687	PF00041.21	fn3	Domain	2	85	85	55.5	5.3e-15	1	CL0159		1	0.012	4	0.048	Reference
Mus musculus	sp|Q07409|CNTN3_MOUSE	805	891	804	891	PF00041.21	fn3	Domain	2	85	85	48.6	7.7e-13	1	CL0159		1	0.012	3	0.036	Reference
Mus musculus	sp|Q07409|CNTN3_MOUSE	906	986	904	986	PF00041.21	fn3	Domain	2	85	85	26.4	6.4e-06	1	CL0159		1	0.012	-3	-0.036	Reference
Mus musculus	sp|Q9CZ69|CKLF6_MOUSE	39	153	35	154	PF01284.23	MARVEL	Domain	7	143	144	43.9	2.3e-11	1	CL0396		6	0.042	-22	-0.161	Deletion
Mus musculus	sp|P56480|ATPB_MOUSE	63	129	63	129	PF02874.23	ATP-synt_ab_N	Domain	1	69	69	78.5	4.2e-22	1	CL0275		0	0	-2	-0.029	Reference
Mus musculus	sp|P56480|ATPB_MOUSE	186	405	186	405	PF00006.25	ATP-synt_ab	Domain	1	213	213	214.3	1.6e-63	1	CL0023		0	0	7	0.033	Reference
Mus musculus	sp|Q7TSK7|ATL2_MOUSE	51	105	51	105	PF00090.19	TSP_1	Domain	1	49	49	20.5	0.00042	1	No_clan		0	0	6	0.122	Insertion
Mus musculus	sp|Q7TSK7|ATL2_MOUSE	634	658	633	691	PF00090.19	TSP_1	Domain	3	27	49	23.4	5.2e-05	1	No_clan		22	0.449	0	0	Truncation
Mus musculus	sp|Q7TSK7|ATL2_MOUSE	750	800	747	800	PF00090.19	TSP_1	Domain	4	49	49	20.8	0.00034	1	No_clan		3	0.061	5	0.109	Insertion
Mus musculus	sp|Q7TSK7|ATL2_MOUSE	808	830	805	841	PF00090.19	TSP_1	Domain	5	27	49	17.7	0.0032	1	No_clan		22	0.449	0	0	Truncation
Mus musculus	sp|Q7TSK7|ATL2_MOUSE	865	913	864	913	PF00090.19	TSP_1	Domain	3	49	49	28.2	1.6e-06	1	No_clan		2	0.041	2	0.043	Reference
Mus musculus	sp|Q7TSK7|ATL2_MOUSE	922	953	922	953	PF08686.11	PLAC	Domain	1	31	31	37.9	2.2e-09	1	No_clan		0	0	1	0.032	Reference
Mus musculus	sp|Q9EQ32|BCAP_MOUSE	11	142	11	142	PF18567.1	TIR_3	Domain	1	131	131	156.7	3e-46	1	CL0173		0	0	1	0.008	Reference
Mus musculus	sp|Q9EQ32|BCAP_MOUSE	181	319	181	319	PF14545.6	DBB	Domain	1	139	139	178	8.8e-53	1	No_clan		0	0	0	0	Reference
Mus musculus	sp|B2KF05|BRPF3_MOUSE	268	386	267	386	PF13832.6	zf-HC5HC2H_2	Domain	2	110	110	122.8	6.7e-36	1	CL0390		1	0.009	10	0.092	Reference
Mus musculus	sp|B2KF05|BRPF3_MOUSE	598	678	597	680	PF00439.25	Bromodomain	Domain	2	82	84	82.5	1.7e-23	1	No_clan		2	0.024	0	0	Reference
Mus musculus	sp|B2KF05|BRPF3_MOUSE	1074	1186	1073	1190	PF00855.17	PWWP	Domain	2	92	96	58.6	6e-16	1	CL0049		4	0.042	22	0.242	Insertion
Mus musculus	sp|P24288|BCAT1_MOUSE	94	343	93	343	PF01063.19	Aminotran_4	Domain	2	223	223	112.2	3.1e-32	1	No_clan	predicted_active_site	1	0.004	28	0.126	Insertion
Mus musculus	sp|Q9ER65|CSTN2_MOUSE	169	255	167	256	PF00028.17	Cadherin	Domain	3	92	93	35.8	7.9e-09	1	CL0159		2	0.022	-3	-0.033	Reference
Mus musculus	sp|Q61093|CY24B_MOUSE	295	394	292	395	PF08022.12	FAD_binding_8	Domain	4	108	109	78.5	3.5e-22	1	CL0076		3	0.028	-5	-0.048	Reference
Mus musculus	sp|Q61093|CY24B_MOUSE	401	550	401	551	PF08030.12	NAD_binding_6	Domain	1	155	156	132.3	1.6e-38	1	CL0091		1	0.006	-5	-0.032	Reference
Mus musculus	sp|Q91X77|CY250_MOUSE	30	487	30	487	PF00067.22	p450	Domain	1	463	463	537.8	2.1e-161	1	No_clan		0	0	-5	-0.011	Reference
Mus musculus	sp|Q62018|CTR9_MOUSE	177	228	174	238	PF14559.6	TPR_19	Domain	5	55	68	25.6	1.3e-05	1	CL0020		13	0.191	1	0.02	Truncation
Mus musculus	sp|Q9WTX6|CUL1_MOUSE	706	766	706	768	PF10557.9	Cullin_Nedd8	Domain	1	61	63	95.3	1.7e-27	1	CL0123		2	0.032	0	0	Reference
Mus musculus	sp|Q920N2|BPL1_MOUSE	468	599	467	599	PF03099.19	BPL_LplA_LipB	Domain	2	131	131	94.4	5e-27	1	CL0040		1	0.008	2	0.015	Reference
Mus musculus	sp|Q920N2|BPL1_MOUSE	665	712	665	714	PF02237.17	BPL_C	Domain	1	45	48	38.7	6.8e-10	1	CL0206		3	0.062	3	0.067	Reference
Mus musculus	sp|P49025|CTRO_MOUSE	98	359	97	359	PF00069.25	Pkinase	Domain	2	264	264	201.8	1.3e-59	1	CL0016	predicted_active_site	1	0.004	-1	-0.004	Reference
Mus musculus	sp|P49025|CTRO_MOUSE	1471	1588	1470	1589	PF00169.29	PH	Domain	2	104	105	40.3	3.5e-10	1	CL0266		1	0.01	15	0.146	Insertion
Mus musculus	sp|P12265|BGLR_MOUSE	38	223	38	223	PF02837.18	Glyco_hydro_2_N	Domain	1	169	169	71.2	9.2e-20	1	CL0202		0	0	17	0.101	Insertion
Mus musculus	sp|P12265|BGLR_MOUSE	225	323	225	323	PF00703.21	Glyco_hydro_2	Domain	1	110	110	35.2	1.6e-08	1	CL0159		0	0	-11	-0.1	Reference
Mus musculus	sp|P12265|BGLR_MOUSE	325	626	325	627	PF02836.17	Glyco_hydro_2_C	Domain	1	301	302	381.7	2.1e-114	1	CL0058	predicted_active_site	1	0.003	1	0.003	Reference
Mus musculus	sp|A2A432|CUL4B_MOUSE	902	962	902	962	PF10557.9	Cullin_Nedd8	Domain	1	63	63	87	6.2e-25	1	CL0123		0	0	-2	-0.032	Reference
Mus musculus	sp|Q9D5V5|CUL5_MOUSE	711	771	710	772	PF10557.9	Cullin_Nedd8	Domain	2	62	63	59.5	2.4e-16	1	CL0123		1	0.016	0	0	Reference
Mus musculus	sp|Q924M5|BOLL_MOUSE	47	115	47	116	PF00076.22	RRM_1	Domain	1	69	70	70.4	8.5e-20	1	CL0221		1	0.014	0	0	Reference
Mus musculus	sp|O08686|BARX2_MOUSE	138	194	138	194	PF00046.29	Homeodomain	Domain	1	57	57	74.4	4.5e-21	1	CL0123		0	0	0	0	Reference
Mus musculus	sp|Q3V3V9|CARL2_MOUSE	39	119	34	119	PF17888.1	Carm_PH	Domain	16	94	94	49.1	5.3e-13	1	CL0266		15	0.16	2	0.025	Truncation
Mus musculus	sp|P55097|CATK_MOUSE	26	85	26	86	PF08246.12	Inhibitor_I29	Domain	1	57	58	47.5	1.8e-12	1	No_clan		1	0.017	3	0.053	Reference
Mus musculus	sp|P55097|CATK_MOUSE	115	327	115	328	PF00112.23	Peptidase_C1	Domain	1	217	218	268.9	4.4e-80	1	CL0125	predicted_active_site	1	0.005	-4	-0.018	Reference
Mus musculus	sp|P00860|DCOR_MOUSE	44	387	28	387	PF00278.22	Orn_DAP_Arg_deC	Domain	5	98	98	77.3	8.2e-22	1	No_clan	predicted_active_site	4	0.041	250	2.66	Insertion
Mus musculus	sp|P00860|DCOR_MOUSE	45	281	45	281	PF02784.16	Orn_Arg_deC_N	Domain	1	247	247	312.9	1.3e-93	1	CL0036		0	0	-10	-0.04	Reference
Mus musculus	sp|Q9CQ62|DECR_MOUSE	69	302	65	304	PF13561.6	adh_short_C2	Domain	4	232	234	156.1	1.1e-45	1	CL0063		3	0.013	5	0.022	Reference
Mus musculus	sp|Q8BHC4|DCAKD_MOUSE	3	181	2	183	PF01121.20	CoaE	Domain	2	176	179	206.7	2.1e-61	1	CL0023		3	0.017	4	0.023	Reference
Mus musculus	sp|O89094|CASPE_MOUSE	31	255	22	256	PF00656.22	Peptidase_C14	Domain	16	247	248	129.8	1.6e-37	1	CL0093	predicted_active_site	15	0.06	-7	-0.03	Reference
Mus musculus	sp|Q8BM88|CATO_MOUSE	99	309	99	311	PF00112.23	Peptidase_C1	Domain	1	216	218	200.4	3.9e-59	1	CL0125	predicted_active_site	2	0.009	-5	-0.023	Reference
Mus musculus	sp|Q60865|CAPR1_MOUSE	130	245	130	245	PF18293.1	Caprin-1_dimer	Domain	1	116	116	138.9	9.4e-41	1	No_clan		0	0	0	0	Reference
Mus musculus	sp|Q9D6N1|CAH13_MOUSE	5	260	5	260	PF00194.21	Carb_anhydrase	Domain	1	254	254	314.1	6.7e-94	1	No_clan	predicted_active_site	0	0	2	0.008	Reference
Mus musculus	sp|P70407|CADH9_MOUSE	67	147	58	149	PF00028.17	Cadherin	Domain	12	91	93	40.4	3.1e-10	1	CL0159		11	0.118	1	0.013	Truncation
Mus musculus	sp|P70407|CADH9_MOUSE	163	257	163	258	PF00028.17	Cadherin	Domain	1	92	93	67.8	8.6e-19	1	CL0159		1	0.011	3	0.033	Reference
Mus musculus	sp|P70407|CADH9_MOUSE	272	356	272	374	PF00028.17	Cadherin	Domain	1	82	93	51.8	8.1e-14	1	CL0159		11	0.118	3	0.037	Truncation
Mus musculus	sp|P70407|CADH9_MOUSE	387	477	387	478	PF00028.17	Cadherin	Domain	1	92	93	58.5	6.8e-16	1	CL0159		1	0.011	-1	-0.011	Reference
Mus musculus	sp|P70407|CADH9_MOUSE	491	588	491	588	PF00028.17	Cadherin	Domain	1	93	93	35.2	1.3e-08	1	CL0159		0	0	5	0.054	Reference
Mus musculus	sp|Q8K1A6|C2D1A_MOUSE	654	756	649	766	PF00168.30	C2	Domain	7	93	103	31.2	2.1e-07	1	CL0154		10	0.097	16	0.184	Insertion
Mus musculus	sp|P61215|CAH10_MOUSE	45	300	32	300	PF00194.21	Carb_anhydrase	Domain	8	254	254	224	2.2e-66	1	No_clan		7	0.028	9	0.036	Reference
Mus musculus	sp|O08532|CA2D1_MOUSE	253	418	253	425	PF00092.28	VWA	Domain	1	168	175	75.9	4.6e-21	1	CL0128		7	0.04	-2	-0.012	Reference
Mus musculus	sp|Q8CI85|CAH12_MOUSE	31	288	31	289	PF00194.21	Carb_anhydrase	Domain	1	253	254	306.8	1.2e-91	1	No_clan	predicted_active_site	1	0.004	5	0.02	Reference
Mus musculus	sp|Q8VHB5|CAH9_MOUSE	119	368	119	368	PF00194.21	Carb_anhydrase	Domain	1	254	254	269.1	3.8e-80	1	No_clan	predicted_active_site	0	0	-4	-0.016	Reference
Mus musculus	sp|Q8BMJ7|CGRF1_MOUSE	272	314	270	315	PF13920.6	zf-C3HC4_3	Domain	3	49	50	43.5	2.1e-11	1	CL0229		2	0.04	-4	-0.085	Reference
Mus musculus	sp|Q61490|CD166_MOUSE	137	230	137	231	PF08205.12	C2-set_2	Domain	1	88	89	77.1	8.1e-22	1	CL0011		1	0.011	6	0.068	Reference
Mus musculus	sp|Q61490|CD166_MOUSE	254	314	249	316	PF13927.6	Ig_3	Domain	6	76	79	34	3.4e-08	1	CL0011		5	0.063	-10	-0.141	Deletion
Mus musculus	sp|Q9D2L5|CPXM2_MOUSE	162	298	158	298	PF00754.25	F5_F8_type_C	Domain	5	127	127	104.7	3.5e-30	1	CL0202		4	0.031	14	0.114	Insertion
Mus musculus	sp|Q9D2L5|CPXM2_MOUSE	332	639	332	640	PF00246.24	Peptidase_M14	Domain	1	288	289	251	2e-74	1	CL0035	predicted_active_site	1	0.003	20	0.069	Reference
Mus musculus	sp|Q9D2L5|CPXM2_MOUSE	651	727	651	727	PF13620.6	CarboxypepD_reg	Domain	1	82	82	47.5	1.6e-12	1	CL0287		0	0	-5	-0.061	Reference
Mus musculus	sp|Q64010|CRK_MOUSE	13	104	13	104	PF00017.24	SH2	Domain	1	77	77	67.3	9.7e-19	1	CL0541		0	0	15	0.195	Insertion
Mus musculus	sp|Q64010|CRK_MOUSE	138	184	138	184	PF00018.28	SH3_1	Domain	1	48	48	55.3	3.7e-15	1	CL0010		0	0	-1	-0.021	Reference
Mus musculus	sp|Q64010|CRK_MOUSE	239	292	239	294	PF07653.17	SH3_2	Domain	1	55	57	40.4	1.7e-10	1	CL0010		2	0.035	-1	-0.018	Reference
Mus musculus	sp|Q8BH44|COR2B_MOUSE	12	75	10	75	PF08953.11	DUF1899	Domain	3	66	66	97.9	2.2e-28	1	No_clan		2	0.03	0	0	Reference
Mus musculus	sp|P19536|COX5B_MOUSE	11	123	7	128	PF01215.19	COX5B	Domain	5	119	129	130.7	2.4e-38	1	CL0045		10	0.078	-2	-0.017	Reference
Mus musculus	sp|Q80VR2|ELL3_MOUSE	289	389	289	390	PF07303.13	Occludin_ELL	Domain	1	100	101	102.6	1.6e-29	1	No_clan		1	0.01	1	0.01	Reference
Mus musculus	sp|Q8BJW7|EME1_MOUSE	268	439	255	439	PF02732.15	ERCC4	Domain	14	156	156	66	4.3e-18	1	CL0236		13	0.083	29	0.203	Insertion
Mus musculus	sp|Q9EPL2|CSTN1_MOUSE	169	257	169	258	PF00028.17	Cadherin	Domain	1	92	93	38.5	1.2e-09	1	CL0159		1	0.011	-3	-0.033	Reference
Mus musculus	sp|Q9EPL2|CSTN1_MOUSE	366	487	365	510	PF13385.6	Laminin_G_3	Domain	2	111	152	29.3	7.9e-07	1	CL0004		41	0.27	12	0.109	Complex
Mus musculus	sp|Q3SYP2|CTRC_MOUSE	30	262	30	262	PF00089.26	Trypsin	Domain	1	221	221	217.2	2.4e-64	1	CL0124	predicted_active_site	0	0	12	0.054	Reference
Mus musculus	sp|Q9CR35|CTRB1_MOUSE	34	256	34	256	PF00089.26	Trypsin	Domain	1	221	221	242.8	3.6e-72	1	CL0124	predicted_active_site	0	0	2	0.009	Reference
Mus musculus	sp|Q8BIW9|CTF18_MOUSE	366	444	365	485	PF00004.29	AAA	Domain	2	90	132	44.6	1.8e-11	1	CL0023		42	0.318	-10	-0.112	Complex
Mus musculus	sp|P49135|ERCC3_MOUSE	76	201	76	203	PF13625.6	Helicase_C_3	Domain	1	125	127	133.4	4.9e-39	1	No_clan		2	0.016	1	0.008	Reference
Mus musculus	sp|P49135|ERCC3_MOUSE	497	737	497	743	PF16203.5	ERCC3_RAD25_C	Domain	1	242	247	416.1	3.7e-125	1	CL0023		5	0.02	-1	-0.004	Reference
Mus musculus	sp|P18340|CXCL9_MOUSE	29	88	28	88	PF00048.20	IL8	Domain	2	60	60	62.5	2.9e-17	1	No_clan		1	0.017	1	0.017	Reference
Mus musculus	sp|P56391|CX6B1_MOUSE	20	78	19	83	PF02297.17	COX6B	Domain	2	71	76	66.1	2.5e-18	1	CL0351		5	0.066	-11	-0.157	Deletion
Mus musculus	sp|P12400|CTL2B_MOUSE	16	75	16	75	PF08246.12	Inhibitor_I29	Domain	1	58	58	55.1	7.8e-15	1	No_clan		0	0	2	0.034	Reference
Mus musculus	sp|P09793|CTLA4_MOUSE	42	151	41	152	PF07686.17	V-set	Domain	2	108	109	53.5	2.3e-14	1	CL0011		1	0.009	3	0.028	Reference
Mus musculus	sp|P53798|FDFT_MOUSE	48	319	47	320	PF00494.19	SQS_PSY	Domain	2	262	263	137	8.2e-40	1	CL0613		1	0.004	11	0.042	Reference
Mus musculus	sp|Q6P9Q6|FKB15_MOUSE	193	285	190	286	PF00254.28	FKBP_C	Domain	5	93	94	68	6.6e-19	1	CL0487		4	0.043	4	0.045	Reference
Mus musculus	sp|P26883|FKB1A_MOUSE	14	105	13	105	PF00254.28	FKBP_C	Domain	2	94	94	118.6	1.1e-34	1	CL0487		1	0.011	-1	-0.011	Reference
Mus musculus	sp|Q9CQ92|FIS1_MOUSE	34	63	33	65	PF14852.6	Fis1_TPR_N	Domain	2	31	33	56.6	1.5e-15	1	CL0020		2	0.061	0	0	Reference
Mus musculus	sp|Q9CQ92|FIS1_MOUSE	71	123	71	123	PF14853.6	Fis1_TPR_C	Domain	1	53	53	85.3	2.1e-24	1	CL0020		0	0	0	0	Reference
Mus musculus	sp|Q9Z2I2|FKB1B_MOUSE	14	105	13	105	PF00254.28	FKBP_C	Domain	2	94	94	114.6	1.9e-33	1	CL0487		1	0.011	-1	-0.011	Reference
Mus musculus	sp|O89106|FHIT_MOUSE	11	103	9	105	PF01230.23	HIT	Domain	4	96	98	90.1	1.2e-25	1	CL0265	predicted_active_site	3	0.031	0	0	Reference
Mus musculus	sp|Q3U7U3|FBX7_MOUSE	336	379	333	379	PF12937.7	F-box-like	Domain	4	48	48	27.1	2.8e-06	1	CL0271		3	0.062	-1	-0.022	Reference
Mus musculus	sp|Q6Q899|DDX58_MOUSE	1	92	1	93	PF16739.5	CARD_2	Domain	1	92	93	97.8	2.6e-28	1	CL0041		1	0.011	0	0	Reference
Mus musculus	sp|Q6Q899|DDX58_MOUSE	100	186	99	190	PF16739.5	CARD_2	Domain	2	89	93	85.3	2.1e-24	1	CL0041		4	0.043	-1	-0.011	Reference
Mus musculus	sp|Q6Q899|DDX58_MOUSE	461	602	458	603	PF18119.1	RIG-I_C	Domain	4	139	140	131.5	2.1e-38	1	No_clan		3	0.021	6	0.044	Reference
Mus musculus	sp|Q6Q899|DDX58_MOUSE	808	923	807	924	PF11648.8	RIG-I_C-RD	Domain	2	116	117	121.8	1.7e-35	1	CL0080		1	0.009	1	0.009	Reference
Mus musculus	sp|Q9EPV9|DEFB5_MOUSE	28	62	28	62	PF00711.19	Defensin_beta	Domain	1	36	36	32.8	5.3e-08	1	CL0075		0	0	-1	-0.028	Reference
Mus musculus	sp|P50706|DEFA8_MOUSE	52	80	52	80	PF00323.19	Defensin_1	Domain	1	29	29	40.1	3.8e-10	1	CL0075		0	0	0	0	Reference
Mus musculus	sp|P48754|BRCA1_MOUSE	24	64	24	64	PF00097.25	zf-C3HC4	Domain	1	41	41	35.9	4.9e-09	1	CL0229		0	0	0	0	Reference
Mus musculus	sp|P48754|BRCA1_MOUSE	342	503	342	503	PF12820.7	BRCT_assoc	Domain	1	164	164	223.2	1.6e-66	1	No_clan		0	0	-2	-0.012	Reference
Mus musculus	sp|A2AQH4|BCORL_MOUSE	1664	1779	1663	1780	PF16553.5	PUFD	Domain	2	114	115	171.3	6.6e-51	1	CL0123		1	0.009	3	0.027	Reference
Mus musculus	sp|Q8C726|BTBD9_MOUSE	33	135	27	137	PF00651.31	BTB	Domain	8	109	111	87.4	6.9e-25	1	CL0033		7	0.063	1	0.01	Reference
Mus musculus	sp|Q8C726|BTBD9_MOUSE	143	239	142	240	PF07707.15	BACK	Domain	2	102	103	74.8	4.9e-21	1	CL0033		1	0.01	-4	-0.04	Reference
Mus musculus	sp|Q8C726|BTBD9_MOUSE	292	402	283	405	PF00754.25	F5_F8_type_C	Domain	14	124	127	35.4	9.5e-09	1	CL0202		13	0.102	0	0	Truncation
Mus musculus	sp|Q8C726|BTBD9_MOUSE	443	550	431	554	PF00754.25	F5_F8_type_C	Domain	13	123	127	38.3	1.2e-09	1	CL0202		12	0.094	-3	-0.027	Reference
Mus musculus	sp|Q8BME9|CBLN4_MOUSE	69	195	69	195	PF00386.21	C1q	Domain	1	127	127	85.8	2.6e-24	1	CL0100		0	0	0	0	Reference
Mus musculus	sp|Q0V8T9|CTP5A_MOUSE	45	170	41	171	PF00754.25	F5_F8_type_C	Domain	4	126	127	95	3.5e-27	1	CL0202		3	0.024	3	0.024	Reference
Mus musculus	sp|Q0V8T9|CTP5A_MOUSE	209	337	209	338	PF02210.24	Laminin_G_2	Domain	1	125	126	81.6	7.1e-23	1	CL0004		1	0.008	4	0.032	Reference
Mus musculus	sp|Q0V8T9|CTP5A_MOUSE	395	521	395	521	PF02210.24	Laminin_G_2	Domain	1	126	126	69	5.4e-19	1	CL0004		0	0	1	0.008	Reference
Mus musculus	sp|Q0V8T9|CTP5A_MOUSE	550	580	550	581	PF00008.27	EGF	Domain	1	31	32	21.8	0.00018	1	CL0001		1	0.031	0	0	Reference
Mus musculus	sp|Q0V8T9|CTP5A_MOUSE	819	938	819	938	PF02210.24	Laminin_G_2	Domain	1	126	126	73.7	2e-20	1	CL0004		0	0	-6	-0.048	Reference
Mus musculus	sp|Q0V8T9|CTP5A_MOUSE	1044	1171	1044	1172	PF02210.24	Laminin_G_2	Domain	1	125	126	61.3	1.3e-16	1	CL0004		1	0.008	3	0.024	Reference
Mus musculus	sp|P15089|CBPA3_MOUSE	27	103	27	103	PF02244.16	Propep_M14	Domain	1	73	73	64.7	7.4e-18	1	CL0570		0	0	4	0.055	Reference
Mus musculus	sp|P15089|CBPA3_MOUSE	125	403	125	404	PF00246.24	Peptidase_M14	Domain	1	288	289	301.2	1e-89	1	CL0035	predicted_active_site	1	0.003	-9	-0.031	Reference
Mus musculus	sp|Q99J39|DCMC_MOUSE	94	189	94	189	PF17408.2	MCD_N	Domain	1	85	85	48.5	7e-13	1	No_clan		0	0	11	0.129	Insertion
Mus musculus	sp|Q99J39|DCMC_MOUSE	192	455	192	456	PF05292.11	MCD	Domain	1	256	257	315.2	3.3e-94	1	CL0257	predicted_active_site	1	0.004	8	0.031	Reference
Mus musculus	sp|Q9Z1T5|DEAF1_MOUSE	505	541	505	541	PF01753.18	zf-MYND	Domain	1	38	38	37.6	1.7e-09	1	CL0175		0	0	-1	-0.026	Reference
Mus musculus	sp|Q641K1|CBPC1_MOUSE	704	838	704	839	PF18027.1	Pepdidase_M14_N	Domain	1	107	108	53.4	2.8e-14	1	No_clan		1	0.009	28	0.262	Insertion
Mus musculus	sp|Q641K1|CBPC1_MOUSE	876	976	851	1099	PF00246.24	Peptidase_M14	Domain	27	136	289	44.3	2e-11	1	CL0035	predicted_active_site	153	0.529	-9	-0.082	Truncation
Mus musculus	sp|Q9QZ73|DCNL1_MOUSE	9	49	9	50	PF14555.6	UBA_4	Domain	1	41	43	39.3	4.2e-10	1	CL0214		2	0.047	0	0	Reference
Mus musculus	sp|Q09LZ8|CBPC6_MOUSE	47	165	46	166	PF18027.1	Pepdidase_M14_N	Domain	2	107	108	49.1	5.8e-13	1	No_clan		1	0.009	13	0.123	Insertion
Mus musculus	sp|Q09LZ8|CBPC6_MOUSE	176	368	174	424	PF00246.24	Peptidase_M14	Domain	3	221	289	89	4.6e-25	1	CL0035	predicted_active_site	68	0.235	-26	-0.119	Complex
Mus musculus	sp|Q6PJN8|DALD3_MOUSE	399	537	399	538	PF05746.15	DALR_1	Domain	1	118	119	78.3	5.2e-22	1	CL0258		1	0.008	21	0.178	Insertion
Mus musculus	sp|O89001|CBPD_MOUSE	76	370	71	371	PF00246.24	Peptidase_M14	Domain	7	288	289	256.3	4.9e-76	1	CL0035	predicted_active_site	6	0.021	13	0.046	Reference
Mus musculus	sp|O89001|CBPD_MOUSE	382	458	382	459	PF13620.6	CarboxypepD_reg	Domain	1	81	82	48.8	6.3e-13	1	CL0287		1	0.012	-4	-0.049	Reference
Mus musculus	sp|O89001|CBPD_MOUSE	509	781	508	783	PF00246.24	Peptidase_M14	Domain	2	287	289	284.6	1.1e-84	1	CL0035	predicted_active_site	2	0.007	-13	-0.045	Reference
Mus musculus	sp|O89001|CBPD_MOUSE	795	869	794	870	PF13620.6	CarboxypepD_reg	Domain	2	81	82	51.5	8.8e-14	1	CL0287		1	0.012	-5	-0.062	Reference
Mus musculus	sp|O89001|CBPD_MOUSE	938	1199	936	1200	PF00246.24	Peptidase_M14	Domain	3	288	289	194.5	3.4e-57	1	CL0035		2	0.007	-24	-0.084	Reference
Mus musculus	sp|Q80V42|CBPM_MOUSE	28	302	28	303	PF00246.24	Peptidase_M14	Domain	1	288	289	260.7	2.3e-77	1	CL0035	predicted_active_site	1	0.003	-13	-0.045	Reference
Mus musculus	sp|Q80V42|CBPM_MOUSE	315	379	314	386	PF13620.6	CarboxypepD_reg	Domain	2	70	82	35.1	1.2e-08	1	CL0287		12	0.146	-4	-0.058	Truncation
Mus musculus	sp|O08738|CASP6_MOUSE	28	270	28	270	PF00656.22	Peptidase_C14	Domain	1	248	248	169	1.7e-49	1	CL0093	predicted_active_site	0	0	-5	-0.02	Reference
Mus musculus	sp|P97864|CASP7_MOUSE	68	301	68	301	PF00656.22	Peptidase_C14	Domain	1	248	248	194	3.9e-57	1	CL0093	predicted_active_site	0	0	-14	-0.056	Reference
Mus musculus	sp|P06797|CATL1_MOUSE	29	88	29	88	PF08246.12	Inhibitor_I29	Domain	1	58	58	51.2	1.3e-13	1	No_clan		0	0	2	0.034	Reference
Mus musculus	sp|P06797|CATL1_MOUSE	114	332	114	332	PF00112.23	Peptidase_C1	Domain	1	218	218	281.6	5.7e-84	1	CL0125	predicted_active_site	0	0	1	0.005	Reference
Mus musculus	sp|O08736|CASPC_MOUSE	5	87	4	91	PF00619.21	CARD	Domain	2	81	85	47.2	1.7e-12	1	CL0041		4	0.047	3	0.038	Reference
Mus musculus	sp|O08736|CASPC_MOUSE	176	414	176	415	PF00656.22	Peptidase_C14	Domain	1	247	248	157.3	6.7e-46	1	CL0093	predicted_active_site	1	0.004	-8	-0.032	Reference
Mus musculus	sp|P48758|CBR1_MOUSE	7	146	6	151	PF00106.25	adh_short	Domain	2	142	195	96.8	1.1e-27	1	CL0063		53	0.272	-1	-0.007	Truncation
Mus musculus	sp|Q61290|CAC1E_MOUSE	1809	1885	1809	1886	PF08763.11	Ca_chan_IQ	Domain	1	77	78	96.7	6.9e-28	1	CL0220		1	0.013	0	0	Reference
Mus musculus	sp|Q91WT9|CBS_MOUSE	412	464	410	466	PF00571.28	CBS	Domain	3	55	57	31.8	1.4e-07	1	No_clan		2	0.035	0	0	Reference
Mus musculus	sp|Q05A80|CAPR2_MOUSE	119	234	119	234	PF18293.1	Caprin-1_dimer	Domain	1	116	116	129.4	8.7e-38	1	No_clan		0	0	0	0	Reference
Mus musculus	sp|Q05A80|CAPR2_MOUSE	903	1028	903	1028	PF00386.21	C1q	Domain	1	127	127	112.9	1.1e-32	1	CL0100		0	0	-1	-0.008	Reference
Mus musculus	sp|P09803|CADH1_MOUSE	30	118	29	118	PF08758.11	Cadherin_pro	Domain	2	90	90	100.7	3.9e-29	1	CL0159		1	0.011	0	0	Reference
Mus musculus	sp|P09803|CADH1_MOUSE	163	255	161	255	PF00028.17	Cadherin	Domain	3	93	93	50.3	2.5e-13	1	CL0159		2	0.022	2	0.022	Reference
Mus musculus	sp|P09803|CADH1_MOUSE	270	367	269	368	PF00028.17	Cadherin	Domain	2	92	93	75.9	2.6e-21	1	CL0159		1	0.011	7	0.077	Reference
Mus musculus	sp|P09803|CADH1_MOUSE	382	479	382	480	PF00028.17	Cadherin	Domain	1	92	93	53.7	2.1e-14	1	CL0159		1	0.011	6	0.065	Reference
Mus musculus	sp|P09803|CADH1_MOUSE	494	584	493	588	PF00028.17	Cadherin	Domain	2	89	93	48.2	1.1e-12	1	CL0159		4	0.043	3	0.034	Reference
Mus musculus	sp|P09803|CADH1_MOUSE	605	688	600	688	PF00028.17	Cadherin	Domain	6	93	93	29.4	8e-07	1	CL0159		5	0.054	-4	-0.045	Reference
Mus musculus	sp|P10287|CADH3_MOUSE	106	197	104	198	PF00028.17	Cadherin	Domain	3	92	93	44.2	1.9e-11	1	CL0159		2	0.022	2	0.022	Reference
Mus musculus	sp|P10287|CADH3_MOUSE	213	311	212	311	PF00028.17	Cadherin	Domain	2	93	93	72.5	2.9e-20	1	CL0159		1	0.011	7	0.076	Reference
Mus musculus	sp|P10287|CADH3_MOUSE	325	423	325	424	PF00028.17	Cadherin	Domain	1	92	93	64.9	7e-18	1	CL0159		1	0.011	7	0.076	Reference
Mus musculus	sp|P10287|CADH3_MOUSE	439	530	437	531	PF00028.17	Cadherin	Domain	3	92	93	55.5	5.8e-15	1	CL0159		2	0.022	2	0.022	Reference
Mus musculus	sp|Q9CQA6|CHCH1_MOUSE	45	76	45	79	PF06747.13	CHCH	Domain	1	32	35	34.1	2.1e-08	1	CL0351		3	0.086	0	0	Reference
Mus musculus	sp|Q9JLK4|CABP2_MOUSE	78	106	78	106	PF00036.32	EF-hand_1	Domain	1	29	29	30.3	1.7e-07	1	CL0220		0	0	0	0	Reference
Mus musculus	sp|Q9JLK4|CABP2_MOUSE	152	215	151	215	PF13499.6	EF-hand_7	Domain	3	71	71	59.2	4.2e-16	1	CL0220		2	0.028	-5	-0.072	Reference
Mus musculus	sp|O88843|CRADD_MOUSE	7	87	6	89	PF00619.21	CARD	Domain	2	83	85	58.6	4.5e-16	1	CL0041		2	0.024	-1	-0.012	Reference
Mus musculus	sp|O88843|CRADD_MOUSE	118	190	117	198	PF00531.22	Death	Domain	2	76	86	48.3	8.1e-13	1	CL0041		10	0.116	-2	-0.027	Truncation
Mus musculus	sp|P61924|COPZ1_MOUSE	12	151	12	153	PF01217.20	Clat_adaptor_s	Domain	1	140	142	155.3	9.1e-46	1	CL0212		2	0.014	0	0	Reference
Mus musculus	sp|P48318|DCE1_MOUSE	150	516	143	517	PF00282.19	Pyridoxal_deC	Domain	5	374	375	504.4	1.5e-151	1	CL0061		4	0.011	-3	-0.008	Reference
Mus musculus	sp|O35613|DAXX_MOUSE	55	151	54	152	PF03344.15	Daxx	Domain	2	98	99	160.8	7e-48	1	No_clan		1	0.01	0	0	Reference
Mus musculus	sp|Q91VR5|DDX1_MOUSE	26	418	26	418	PF00270.29	DEAD	Domain	1	176	176	272.5	1.4e-81	1	CL0023		0	0	217	1.233	Insertion
Mus musculus	sp|Q61655|DD19A_MOUSE	116	280	115	283	PF00270.29	DEAD	Domain	2	173	176	99.9	1.4e-28	1	CL0023		3	0.017	-7	-0.041	Reference
Mus musculus	sp|Q9JJY4|DDX20_MOUSE	88	250	87	254	PF00270.29	DEAD	Domain	2	172	176	111.4	3.8e-32	1	CL0023		4	0.023	-8	-0.047	Reference
Mus musculus	sp|Q9DC63|FBX3_MOUSE	14	57	13	59	PF12937.7	F-box-like	Domain	2	46	48	31.8	9.4e-08	1	CL0271		2	0.042	-1	-0.022	Reference
Mus musculus	sp|Q9DC63|FBX3_MOUSE	121	250	121	251	PF09346.10	SMI1_KNR4	Domain	1	132	133	49.5	5.2e-13	1	CL0526		1	0.008	-2	-0.015	Reference
Mus musculus	sp|P28310|DEFA3_MOUSE	64	92	64	92	PF00323.19	Defensin_1	Domain	1	29	29	40.6	2.8e-10	1	CL0075		0	0	0	0	Reference
Mus musculus	sp|Q6P9R1|DDX51_MOUSE	195	413	194	413	PF00270.29	DEAD	Domain	2	176	176	139.3	1.1e-40	1	CL0023		1	0.006	44	0.251	Insertion
Mus musculus	sp|Q91VD6|DEFB6_MOUSE	28	61	27	61	PF00711.19	Defensin_beta	Domain	2	36	36	34.1	2e-08	1	CL0075		1	0.028	-1	-0.029	Reference
Mus musculus	sp|Q8CFG4|DMRTA_MOUSE	314	350	314	350	PF03474.14	DMA	Domain	1	37	37	66	1.6e-18	1	CL0214		0	0	0	0	Reference
Mus musculus	sp|Q7TPM6|FSD1_MOUSE	173	258	166	258	PF00041.21	fn3	Domain	8	85	85	27.3	3.4e-06	1	CL0159		7	0.082	8	0.103	Insertion
Mus musculus	sp|Q8BZ52|FSD2_MOUSE	345	425	338	427	PF00041.21	fn3	Domain	5	83	85	41.7	1.1e-10	1	CL0159		4	0.047	2	0.025	Reference
Mus musculus	sp|Q3U1T9|DEN1B_MOUSE	29	86	29	88	PF03456.18	uDENN	Domain	1	64	66	48.2	1.3e-12	1	No_clan		2	0.03	-6	-0.094	Reference
Mus musculus	sp|Q3U1T9|DEN1B_MOUSE	335	385	335	385	PF03455.19	dDENN	Domain	1	50	50	37.4	1.8e-09	1	No_clan		0	0	1	0.02	Reference
Mus musculus	sp|Q8CFK6|DEN1C_MOUSE	29	86	29	87	PF03456.18	uDENN	Domain	1	64	66	43.5	4e-11	1	No_clan		2	0.03	-6	-0.094	Reference
Mus musculus	sp|Q8CFK6|DEN1C_MOUSE	357	408	357	408	PF03455.19	dDENN	Domain	1	50	50	32.2	8e-08	1	No_clan		0	0	2	0.04	Reference
Mus musculus	sp|Q8BTF7|DNLI4_MOUSE	248	451	248	451	PF01068.21	DNA_ligase_A_M	Domain	1	204	204	177.4	2.6e-52	1	CL0078	predicted_active_site	0	0	0	0	Reference
Mus musculus	sp|Q7TMD2|DFB37_MOUSE	25	60	25	60	PF00711.19	Defensin_beta	Domain	1	36	36	46.4	2.9e-12	1	CL0075		0	0	0	0	Reference
Mus musculus	sp|Q7TNV7|DFB38_MOUSE	25	60	25	60	PF00711.19	Defensin_beta	Domain	1	36	36	49.9	2.3e-13	1	CL0075		0	0	0	0	Reference
Mus musculus	sp|Q8BGW9|DFB29_MOUSE	40	68	39	68	PF13841.6	Defensin_beta_2	Domain	2	30	30	28.9	1.1e-06	1	CL0075		1	0.033	0	0	Reference
Mus musculus	sp|Q8R2I3|DFB35_MOUSE	30	59	30	59	PF13841.6	Defensin_beta_2	Domain	1	30	30	25	1.9e-05	1	CL0075		0	0	0	0	Reference
Mus musculus	sp|P50172|DHI1_MOUSE	35	226	35	230	PF00106.25	adh_short	Domain	1	190	195	168.1	1.6e-49	1	CL0063	predicted_active_site	5	0.026	2	0.011	Reference
Mus musculus	sp|Q8BWT5|DIP2A_MOUSE	10	51	9	55	PF06464.11	DMAP_binding	Domain	2	43	111	56	5.9e-15	1	CL0660		68	0.613	0	0	Truncation
Mus musculus	sp|P51661|DHI2_MOUSE	84	277	83	278	PF00106.25	adh_short	Domain	2	194	195	153.9	3.4e-45	1	CL0063	predicted_active_site	1	0.005	1	0.005	Reference
Mus musculus	sp|Q3UH60|DIP2B_MOUSE	14	130	12	130	PF06464.11	DMAP_binding	Domain	3	111	111	129	1.3e-37	1	CL0660		2	0.018	8	0.073	Reference
Mus musculus	sp|Q9QYI4|DJB12_MOUSE	111	172	111	172	PF00226.31	DnaJ	Domain	1	63	63	93.3	7.1e-27	1	CL0392		0	0	-1	-0.016	Reference
Mus musculus	sp|Q5U458|DJC11_MOUSE	14	79	14	79	PF00226.31	DnaJ	Domain	1	63	63	77.6	5.9e-22	1	CL0392		0	0	3	0.048	Reference
Mus musculus	sp|Q99KV1|DJB11_MOUSE	25	87	25	87	PF00226.31	DnaJ	Domain	1	63	63	98.2	2.1e-28	1	CL0392		0	0	0	0	Reference
Mus musculus	sp|Q99KV1|DJB11_MOUSE	135	327	134	327	PF01556.18	DnaJ_C	Domain	2	148	148	123.4	8e-36	1	No_clan		1	0.007	46	0.313	Insertion
Mus musculus	sp|P51141|DVL1_MOUSE	252	335	251	336	PF00595.24	PDZ	Domain	2	81	82	72.8	2.2e-20	1	CL0466		1	0.012	4	0.05	Reference
Mus musculus	sp|P51141|DVL1_MOUSE	428	497	428	497	PF00610.21	DEP	Domain	1	72	72	56.5	2.1e-15	1	CL0123		0	0	-2	-0.028	Reference
Mus musculus	sp|P55850|DSC3_MOUSE	32	112	28	113	PF08758.11	Cadherin_pro	Domain	8	89	90	76	1.9e-21	1	CL0159		7	0.078	-1	-0.012	Reference
Mus musculus	sp|P55850|DSC3_MOUSE	142	232	140	234	PF00028.17	Cadherin	Domain	3	91	93	44.1	2.1e-11	1	CL0159		2	0.022	2	0.022	Reference
Mus musculus	sp|P55850|DSC3_MOUSE	248	346	248	346	PF00028.17	Cadherin	Domain	1	93	93	64.7	7.7e-18	1	CL0159		0	0	6	0.065	Reference
Mus musculus	sp|P55850|DSC3_MOUSE	360	463	360	464	PF00028.17	Cadherin	Domain	1	92	93	58.9	4.9e-16	1	CL0159		1	0.011	12	0.13	Insertion
Mus musculus	sp|P55850|DSC3_MOUSE	479	569	477	569	PF00028.17	Cadherin	Domain	3	93	93	52.3	5.7e-14	1	CL0159		2	0.022	0	0	Reference
Mus musculus	sp|Q9ERC8|DSCAM_MOUSE	232	305	225	310	PF07679.16	I-set	Domain	8	85	90	48.9	4.9e-13	1	CL0011		7	0.078	-4	-0.051	Reference
Mus musculus	sp|Q9ERC8|DSCAM_MOUSE	316	389	314	401	PF07679.16	I-set	Domain	3	77	90	44.7	1e-11	1	CL0011		13	0.144	-1	-0.013	Truncation
Mus musculus	sp|Q9ERC8|DSCAM_MOUSE	407	488	406	488	PF13927.6	Ig_3	Domain	2	79	79	53.1	3.7e-14	1	CL0011		1	0.013	4	0.051	Reference
Mus musculus	sp|Q9ERC8|DSCAM_MOUSE	508	593	504	595	PF07679.16	I-set	Domain	5	90	90	37.7	1.6e-09	1	CL0011		4	0.044	0	0	Reference
Mus musculus	sp|Q9ERC8|DSCAM_MOUSE	598	686	596	686	PF07679.16	I-set	Domain	3	90	90	42.4	5.6e-11	1	CL0011		2	0.022	1	0.011	Reference
Mus musculus	sp|Q9ERC8|DSCAM_MOUSE	689	770	689	770	PF13927.6	Ig_3	Domain	1	79	79	50	3.5e-13	1	CL0011		0	0	3	0.038	Reference
Mus musculus	sp|Q9ERC8|DSCAM_MOUSE	790	882	788	882	PF07679.16	I-set	Domain	3	90	90	40.2	2.7e-10	1	CL0011		2	0.022	5	0.057	Reference
Mus musculus	sp|Q9ERC8|DSCAM_MOUSE	887	972	886	972	PF00041.21	fn3	Domain	2	85	85	50.4	2.1e-13	1	CL0159		1	0.012	2	0.024	Reference
Mus musculus	sp|Q9ERC8|DSCAM_MOUSE	987	1076	986	1076	PF00041.21	fn3	Domain	2	85	85	49.8	3.3e-13	1	CL0159		1	0.012	6	0.071	Reference
Mus musculus	sp|Q9ERC8|DSCAM_MOUSE	1091	1177	1090	1177	PF00041.21	fn3	Domain	2	85	85	43.1	3.9e-11	1	CL0159		1	0.012	3	0.036	Reference
Mus musculus	sp|Q9ERC8|DSCAM_MOUSE	1191	1273	1190	1273	PF00041.21	fn3	Domain	2	85	85	44.2	1.8e-11	1	CL0159		1	0.012	-1	-0.012	Reference
Mus musculus	sp|Q9ERC8|DSCAM_MOUSE	1301	1376	1287	1376	PF07679.16	I-set	Domain	16	90	90	44.7	1.1e-11	1	CL0011		15	0.167	1	0.013	Truncation
Mus musculus	sp|Q9ERC8|DSCAM_MOUSE	1384	1462	1379	1463	PF00041.21	fn3	Domain	5	84	85	64	1.2e-17	1	CL0159		4	0.047	-1	-0.013	Reference
Mus musculus	sp|O08553|DPYL2_MOUSE	64	453	64	453	PF01979.20	Amidohydro_1	Domain	1	344	344	177.7	3.8e-52	1	CL0034	predicted_active_site	0	0	46	0.134	Insertion
Mus musculus	sp|Q8K4Z2|FNDC5_MOUSE	32	114	32	114	PF00041.21	fn3	Domain	1	85	85	41.5	1.3e-10	1	CL0159		0	0	-2	-0.024	Reference
Mus musculus	sp|O55111|DSG2_MOUSE	170	267	169	268	PF00028.17	Cadherin	Domain	2	92	93	71.7	5.1e-20	1	CL0159		1	0.011	7	0.077	Reference
Mus musculus	sp|O55111|DSG2_MOUSE	282	383	282	385	PF00028.17	Cadherin	Domain	1	91	93	53.6	2.3e-14	1	CL0159		2	0.022	11	0.121	Insertion
Mus musculus	sp|O55111|DSG2_MOUSE	410	495	402	495	PF00028.17	Cadherin	Domain	10	93	93	32.2	1.1e-07	1	CL0159		9	0.097	2	0.024	Reference
Mus musculus	sp|Q9EQF6|DPYL5_MOUSE	57	446	57	446	PF01979.20	Amidohydro_1	Domain	1	344	344	77.8	9.5e-22	1	CL0034	predicted_active_site	0	0	46	0.134	Insertion
Mus musculus	sp|Q7TSF1|DSG1B_MOUSE	56	147	54	148	PF00028.17	Cadherin	Domain	3	92	93	37.3	2.8e-09	1	CL0159		2	0.022	2	0.022	Reference
Mus musculus	sp|Q7TSF1|DSG1B_MOUSE	164	260	162	260	PF00028.17	Cadherin	Domain	3	93	93	69.8	2e-19	1	CL0159		2	0.022	6	0.066	Reference
Mus musculus	sp|Q7TSF1|DSG1B_MOUSE	274	377	274	377	PF00028.17	Cadherin	Domain	1	93	93	46.4	4e-12	1	CL0159		0	0	11	0.118	Insertion
Mus musculus	sp|Q8VDW0|DX39A_MOUSE	69	234	68	237	PF00270.29	DEAD	Domain	2	173	176	131.6	2.4e-38	1	CL0023		3	0.017	-6	-0.035	Reference
Mus musculus	sp|Q9CWQ0|DPH5_MOUSE	1	240	1	241	PF00590.20	TP_methylase	Domain	1	212	213	83.9	1.5e-23	1	No_clan		1	0.005	28	0.132	Insertion
Mus musculus	sp|P52431|DPOD1_MOUSE	1010	1080	1010	1080	PF14260.6	zf-C4pol	Domain	1	70	70	68	7.6e-19	1	No_clan		0	0	1	0.014	Reference
Mus musculus	sp|Q9QZ05|E2AK4_MOUSE	22	133	21	134	PF05773.22	RWD	Domain	2	115	116	76.2	2.3e-21	1	CL0208		1	0.009	-2	-0.018	Reference
Mus musculus	sp|Q9QZ05|E2AK4_MOUSE	329	538	323	538	PF00069.25	Pkinase	Domain	34	264	264	89.6	2.1e-25	1	CL0016	predicted_active_site	33	0.125	-21	-0.091	Truncation
Mus musculus	sp|Q9QZ05|E2AK4_MOUSE	589	657	589	663	PF00069.25	Pkinase	Domain	1	70	264	39.9	3.1e-10	1	CL0016		194	0.735	-1	-0.014	Truncation
Mus musculus	sp|Q9QZ05|E2AK4_MOUSE	793	998	781	1000	PF00069.25	Pkinase	Domain	70	262	264	127.5	5.9e-37	1	CL0016	predicted_active_site	69	0.261	13	0.067	Truncation
Mus musculus	sp|Q9QZ05|E2AK4_MOUSE	1058	1380	1054	1380	PF13393.6	tRNA-synt_His	Domain	8	310	310	54.1	1.4e-14	1	CL0040		7	0.023	20	0.066	Reference
Mus musculus	sp|Q9QZ05|E2AK4_MOUSE	1395	1642	1392	1647	PF12745.7	HGTP_anticodon2	Domain	5	256	263	65.2	6.5e-18	1	CL0458		7	0.027	-4	-0.016	Reference
Mus musculus	sp|Q9D2N4|DTNA_MOUSE	17	140	16	140	PF09068.11	EF-hand_2	Domain	2	123	123	118.9	1.4e-34	1	CL0220		1	0.008	2	0.016	Reference
Mus musculus	sp|Q9D2N4|DTNA_MOUSE	144	232	144	232	PF09069.11	EF-hand_3	Domain	1	92	92	102.1	1.7e-29	1	CL0220		0	0	-3	-0.033	Reference
Mus musculus	sp|Q9D2N4|DTNA_MOUSE	240	280	238	282	PF00569.17	ZZ	Domain	4	43	45	37	2.1e-09	1	CL0006		3	0.067	1	0.025	Reference
Mus musculus	sp|Q8BTR5|DUS28_MOUSE	18	147	18	148	PF00782.20	DSPc	Domain	1	132	133	97.1	7.1e-28	1	CL0031	predicted_active_site	1	0.008	-2	-0.015	Reference
Mus musculus	sp|Q9D8U7|DTWD1_MOUSE	67	287	66	289	PF03942.15	DTW	Domain	2	196	198	150.8	3.7e-44	1	No_clan		2	0.01	26	0.133	Insertion
Mus musculus	sp|Q8VHE6|DYH5_MOUSE	1939	2266	1939	2266	PF12774.7	AAA_6	Domain	1	327	327	479.4	4.4e-144	1	CL0023		0	0	1	0.003	Reference
Mus musculus	sp|Q8VHE6|DYH5_MOUSE	2421	2540	2421	2541	PF17852.1	Dynein_AAA_lid	Domain	1	128	129	63	2.9e-17	1	No_clan		1	0.008	-8	-0.062	Reference
Mus musculus	sp|Q8VHE6|DYH5_MOUSE	2549	2729	2548	2729	PF12775.7	AAA_7	Domain	2	181	181	223.1	1.7e-66	1	CL0023		1	0.006	1	0.006	Reference
Mus musculus	sp|Q8VHE6|DYH5_MOUSE	2766	2853	2763	2861	PF17857.1	AAA_lid_1	Domain	4	91	100	70.1	1.4e-19	1	CL0671		9	0.09	0	0	Reference
Mus musculus	sp|Q8VHE6|DYH5_MOUSE	2923	3183	2923	3185	PF12780.7	AAA_8	Domain	1	258	260	315.7	2.1e-94	1	CL0023		2	0.008	3	0.012	Reference
Mus musculus	sp|Q8VHE6|DYH5_MOUSE	3199	3541	3198	3546	PF12777.7	MT	Domain	2	337	344	152.9	1.1e-44	1	No_clan		7	0.02	7	0.021	Reference
Mus musculus	sp|Q8VHE6|DYH5_MOUSE	3572	3792	3571	3792	PF12781.7	AAA_9	Domain	2	220	220	285.6	1.7e-85	1	CL0023		1	0.005	2	0.009	Reference
Mus musculus	sp|Q8VHE6|DYH5_MOUSE	4038	4154	4037	4154	PF03028.15	Dynein_heavy	Domain	2	119	119	142	8.8e-42	1	CL0023		1	0.008	-1	-0.008	Reference
Mus musculus	sp|Q8VHE6|DYH5_MOUSE	4155	4317	4155	4317	PF18198.1	AAA_lid_11	Domain	1	164	164	184.1	1.6e-54	1	CL0671		0	0	-1	-0.006	Reference
Mus musculus	sp|Q8VHE6|DYH5_MOUSE	4326	4618	4323	4618	PF18199.1	Dynein_C	Domain	4	307	307	317.5	8.6e-95	1	No_clan		3	0.01	-11	-0.036	Reference
Mus musculus	sp|Q9JMC8|E41LB_MOUSE	89	151	89	152	PF09379.10	FERM_N	Domain	1	64	65	63.9	9.5e-18	1	CL0072		1	0.015	-1	-0.016	Reference
Mus musculus	sp|Q9JMC8|E41LB_MOUSE	169	277	168	277	PF00373.18	FERM_M	Domain	2	118	118	69.1	4.1e-19	1	CL0632		1	0.008	-8	-0.068	Reference
Mus musculus	sp|Q9JMC8|E41LB_MOUSE	283	371	281	373	PF09380.10	FERM_C	Domain	3	92	94	77.6	7.1e-22	1	CL0266		2	0.021	-1	-0.011	Reference
Mus musculus	sp|P63168|DYL1_MOUSE	5	88	5	88	PF01221.18	Dynein_light	Domain	1	86	86	146.5	2.2e-43	1	No_clan		0	0	-2	-0.023	Reference
Mus musculus	sp|P83940|ELOC_MOUSE	18	80	17	82	PF03931.15	Skp1_POZ	Domain	2	61	63	42.8	4.3e-11	1	CL0033		2	0.032	3	0.05	Reference
Mus musculus	sp|O08542|EFNA4_MOUSE	27	154	25	155	PF00812.17	Ephrin	Domain	3	138	138	131.7	1.7e-38	1	CL0026		2	0.014	-8	-0.059	Reference
Mus musculus	sp|P08152|EGR2_MOUSE	94	184	94	184	PF11928.8	DUF3446	Domain	1	88	88	87.6	5.2e-25	1	No_clan		0	0	3	0.034	Reference
Mus musculus	sp|P08152|EGR2_MOUSE	337	361	337	361	PF00096.26	zf-C2H2	Domain	1	23	23	27.3	3.1e-06	1	CL0361		0	0	2	0.087	Reference
Mus musculus	sp|P08152|EGR2_MOUSE	367	389	367	389	PF00096.26	zf-C2H2	Domain	1	23	23	19.9	0.0007	1	CL0361		0	0	0	0	Reference
Mus musculus	sp|P08152|EGR2_MOUSE	395	417	395	417	PF00096.26	zf-C2H2	Domain	1	23	23	19.2	0.0012	1	CL0361		0	0	0	0	Reference
Mus musculus	sp|Q9QXY6|EHD3_MOUSE	61	221	61	221	PF00350.23	Dynamin_N	Domain	1	168	168	44.9	1.2e-11	1	CL0023		0	0	-7	-0.042	Reference
Mus musculus	sp|Q9QXY6|EHD3_MOUSE	288	394	288	394	PF18150.1	DUF5600	Domain	1	107	107	149.7	3.6e-44	1	No_clan		0	0	0	0	Reference
Mus musculus	sp|P13707|GPDA_MOUSE	194	339	193	340	PF07479.14	NAD_Gly3P_dh_C	Domain	2	141	142	166.7	3.5e-49	1	CL0106	predicted_active_site	1	0.007	6	0.043	Reference
Mus musculus	sp|Q9CQE7|ERGI3_MOUSE	7	96	7	97	PF13850.6	ERGIC_N	Domain	1	90	91	109.2	9.9e-32	1	No_clan		1	0.011	0	0	Reference
Mus musculus	sp|P23683|EVX1_MOUSE	184	240	184	240	PF00046.29	Homeodomain	Domain	1	57	57	74.1	5.8e-21	1	CL0123		0	0	0	0	Reference
Mus musculus	sp|Q9QXD6|F16P1_MOUSE	12	198	12	199	PF00316.20	FBPase	Domain	1	188	189	274.3	4e-82	1	CL0171		1	0.005	-1	-0.005	Reference
Mus musculus	sp|Q925F2|ESAM_MOUSE	42	139	39	153	PF07686.17	V-set	Domain	6	99	109	36	6.1e-09	1	CL0011		10	0.092	4	0.043	Reference
Mus musculus	sp|Q925F2|ESAM_MOUSE	158	231	158	231	PF13927.6	Ig_3	Domain	1	79	79	32.1	1.3e-07	1	CL0011		0	0	-5	-0.063	Reference
Mus musculus	sp|Q99KN9|EPN4_MOUSE	29	153	29	153	PF01417.20	ENTH	Domain	1	125	125	154.3	1.5e-45	1	CL0009		0	0	0	0	Reference
Mus musculus	sp|Q6AW46|EST5A_MOUSE	31	539	29	539	PF00135.28	COesterase	Domain	3	512	512	502.6	1.4e-150	1	CL0028	predicted_active_site	2	0.004	-1	-0.002	Reference
Mus musculus	sp|Q61188|EZH2_MOUSE	158	249	158	249	PF18118.1	PRC2_HTH_1	Domain	1	101	101	109.3	1.3e-31	1	CL0123		0	0	-9	-0.089	Reference
Mus musculus	sp|Q61188|EZH2_MOUSE	559	590	559	590	PF18264.1	preSET_CXC	Domain	1	32	32	46.1	4.7e-12	1	No_clan		0	0	0	0	Reference
Mus musculus	sp|Q8BL65|ABLM2_MOUSE	24	77	24	79	PF00412.22	LIM	Domain	1	56	58	39.2	6.2e-10	1	CL0167		2	0.034	-2	-0.036	Reference
Mus musculus	sp|Q8BL65|ABLM2_MOUSE	83	134	83	136	PF00412.22	LIM	Domain	1	53	58	40.3	2.7e-10	1	CL0167		5	0.086	-1	-0.019	Reference
Mus musculus	sp|Q8BL65|ABLM2_MOUSE	153	208	153	208	PF00412.22	LIM	Domain	1	58	58	52.7	3.7e-14	1	CL0167		0	0	-2	-0.034	Reference
Mus musculus	sp|Q8BL65|ABLM2_MOUSE	212	254	212	266	PF00412.22	LIM	Domain	1	44	58	30.4	3.4e-07	1	CL0167		14	0.241	-1	-0.023	Truncation
Mus musculus	sp|Q8BL65|ABLM2_MOUSE	577	612	577	612	PF02209.19	VHP	Domain	1	36	36	59.8	2e-16	1	No_clan		0	0	0	0	Reference
Mus musculus	sp|Q8R2Y0|ABHD6_MOUSE	74	318	74	319	PF12697.7	Abhydrolase_6	Domain	1	219	220	72.6	6.9e-20	1	CL0028	predicted_active_site	1	0.005	26	0.119	Insertion
Mus musculus	sp|Q8K268|ABCF3_MOUSE	196	356	193	356	PF00005.27	ABC_tran	Domain	4	137	137	68.8	6.4e-19	1	CL0023	predicted_active_site	3	0.022	27	0.201	Insertion
Mus musculus	sp|Q8K268|ABCF3_MOUSE	395	473	395	480	PF12848.7	ABC_tran_Xtn	Domain	1	79	85	82.3	1.8e-23	1	CL0023		6	0.071	0	0	Reference
Mus musculus	sp|Q8K268|ABCF3_MOUSE	510	639	508	639	PF00005.27	ABC_tran	Domain	3	137	137	66.8	2.7e-18	1	CL0023	predicted_active_site	2	0.015	-5	-0.037	Reference
Mus musculus	sp|Q7TSV6|AATC2_MOUSE	42	395	32	395	PF00155.21	Aminotran_1_2	Domain	13	363	363	70.2	1.7e-19	1	CL0061	predicted_active_site	12	0.033	3	0.009	Reference
Mus musculus	sp|Q64343|ABCG1_MOUSE	101	245	101	245	PF00005.27	ABC_tran	Domain	1	137	137	98.2	5.6e-28	1	CL0023	predicted_active_site	0	0	8	0.058	Reference
Mus musculus	sp|Q99P81|ABCG3_MOUSE	73	206	64	207	PF00005.27	ABC_tran	Domain	10	136	137	32.8	8.3e-08	1	CL0023		9	0.066	7	0.055	Reference
Mus musculus	sp|O54940|BNIP2_MOUSE	166	302	164	302	PF13716.6	CRAL_TRIO_2	Domain	3	138	138	104.4	5.3e-30	1	CL0512		2	0.014	1	0.007	Reference
Mus musculus	sp|Q99MP8|BRAP_MOUSE	262	303	261	303	PF13639.6	zf-RING_2	Domain	2	44	44	34.2	2.3e-08	1	CL0229	predicted_active_site	1	0.023	-1	-0.023	Reference
Mus musculus	sp|Q99MP8|BRAP_MOUSE	316	375	316	378	PF02148.19	zf-UBP	Domain	1	61	64	73.7	1.1e-20	1	CL0229		3	0.047	-1	-0.016	Reference
Mus musculus	sp|A2AHJ4|BRWD3_MOUSE	1147	1230	1145	1231	PF00439.25	Bromodomain	Domain	3	83	84	66.4	1.8e-18	1	No_clan		2	0.024	3	0.037	Reference
Mus musculus	sp|A2AHJ4|BRWD3_MOUSE	1307	1411	1307	1414	PF00439.25	Bromodomain	Domain	1	80	84	44.1	1.6e-11	1	No_clan		4	0.048	25	0.312	Insertion
Mus musculus	sp|P84309|ADCY5_MOUSE	462	621	461	643	PF00211.20	Guanylate_cyc	Domain	2	162	183	193.5	2.4e-57	1	CL0276		21	0.115	-1	-0.006	Truncation
Mus musculus	sp|P84309|ADCY5_MOUSE	1064	1257	1063	1257	PF00211.20	Guanylate_cyc	Domain	2	183	183	212.3	4e-63	1	CL0276		1	0.005	12	0.066	Reference
Mus musculus	sp|Q8R3P0|ACY2_MOUSE	10	299	9	300	PF04952.14	AstE_AspA	Domain	2	290	291	234.6	1.2e-69	1	CL0035	predicted_active_site	1	0.003	1	0.003	Reference
Mus musculus	sp|E9Q394|AKP13_MOUSE	1961	2150	1961	2152	PF00621.20	RhoGEF	Domain	1	180	182	103.6	1.5e-29	1	No_clan		2	0.011	10	0.056	Reference
Mus musculus	sp|E9Q394|AKP13_MOUSE	2180	2296	2179	2296	PF17838.1	PH_16	Domain	2	125	125	130.2	3.6e-38	1	CL0266		1	0.008	-7	-0.056	Reference
Mus musculus	sp|A2AUY4|BAZ2B_MOUSE	693	738	690	741	PF01429.19	MBD	Domain	4	50	77	40.2	2e-10	1	CL0081		27	0.351	-1	-0.021	Truncation
Mus musculus	sp|A2AUY4|BAZ2B_MOUSE	1888	1935	1888	1936	PF00628.29	PHD	Domain	1	51	52	43	3e-11	1	CL0390		1	0.019	-3	-0.059	Reference
Mus musculus	sp|A2AUY4|BAZ2B_MOUSE	2024	2102	2024	2107	PF00439.25	Bromodomain	Domain	1	79	84	72.6	2.1e-20	1	No_clan		5	0.06	0	0	Reference
Mus musculus	sp|O35484|AZIN1_MOUSE	45	278	45	278	PF02784.16	Orn_Arg_deC_N	Domain	1	247	247	279	2.9e-83	1	CL0036		0	0	-13	-0.053	Reference
Mus musculus	sp|O35484|AZIN1_MOUSE	275	385	27	385	PF00278.22	Orn_DAP_Arg_deC	Domain	2	98	98	68.4	4.9e-19	1	No_clan	predicted_active_site	1	0.01	14	0.144	Insertion
Mus musculus	sp|Q8JZX9|BORG1_MOUSE	29	85	29	87	PF00786.28	PBD	Domain	1	57	59	38.1	1.4e-09	1	No_clan		2	0.034	0	0	Reference
Mus musculus	sp|Q9Z2Y2|B4GT2_MOUSE	94	227	94	228	PF13733.6	Glyco_transf_7N	Domain	1	133	134	188.2	4.3e-56	1	CL0110		1	0.007	1	0.008	Reference
Mus musculus	sp|Q9CQC5|BORG2_MOUSE	30	84	30	86	PF00786.28	PBD	Domain	1	57	59	38.2	1.4e-09	1	No_clan		2	0.034	-2	-0.035	Reference
Mus musculus	sp|Q8BVM4|AZIN2_MOUSE	47	281	46	282	PF02784.16	Orn_Arg_deC_N	Domain	2	246	247	243.5	2.1e-72	1	CL0036		1	0.004	-10	-0.041	Reference
Mus musculus	sp|Q8BVM4|AZIN2_MOUSE	257	387	41	387	PF00278.22	Orn_DAP_Arg_deC	Domain	5	98	98	52.8	3.5e-14	1	No_clan		4	0.041	37	0.394	Insertion
Mus musculus	sp|Q3U1U7|AHRR_MOUSE	35	76	30	77	PF00010.26	HLH	Domain	10	50	53	25.2	1.2e-05	1	No_clan		9	0.17	1	0.024	Truncation
Mus musculus	sp|Q3U1U7|AHRR_MOUSE	109	173	108	183	PF00989.25	PAS	Domain	2	66	113	38.8	7.3e-10	1	CL0183		47	0.416	0	0	Truncation
Mus musculus	sp|Q8K592|AMHR2_MOUSE	203	498	199	501	PF00069.25	Pkinase	Domain	5	259	264	84.9	5.7e-24	1	CL0016	predicted_active_site	5	0.019	41	0.161	Insertion
Mus musculus	sp|Q9WVK5|B4GT6_MOUSE	108	242	108	243	PF13733.6	Glyco_transf_7N	Domain	1	133	134	180	1.5e-53	1	CL0110		1	0.007	2	0.015	Reference
Mus musculus	sp|Q91ZB0|ALPK2_MOUSE	15	104	12	104	PF07679.16	I-set	Domain	4	90	90	43.8	2e-11	1	CL0011		3	0.033	3	0.034	Reference
Mus musculus	sp|Q91ZB0|ALPK2_MOUSE	1776	1847	1763	1848	PF07679.16	I-set	Domain	17	89	90	30.4	3e-07	1	CL0011		16	0.178	-1	-0.014	Truncation
Mus musculus	sp|Q9CY02|AHSP_MOUSE	5	91	5	91	PF09236.10	AHSP	Domain	1	87	87	151.8	5.3e-45	1	No_clan		0	0	0	0	Reference
Mus musculus	sp|Q8BK64|AHSA1_MOUSE	29	159	29	159	PF09229.11	Aha1_N	Domain	1	137	137	142.2	1.1e-41	1	CL0648		0	0	-6	-0.044	Reference
Mus musculus	sp|Q924C5|ALPK3_MOUSE	77	169	77	169	PF07679.16	I-set	Domain	1	90	90	59	3.7e-16	1	CL0011		0	0	3	0.033	Reference
Mus musculus	sp|Q80XL1|CBLC_MOUSE	15	144	13	144	PF02262.16	Cbl_N	Domain	3	125	125	142.9	4.8e-42	1	No_clan		2	0.016	7	0.057	Reference
Mus musculus	sp|Q80XL1|CBLC_MOUSE	148	231	148	231	PF02761.14	Cbl_N2	Domain	1	84	84	111.8	1.9e-32	1	CL0220		0	0	0	0	Reference
Mus musculus	sp|Q80XL1|CBLC_MOUSE	233	318	233	318	PF02762.14	Cbl_N3	Domain	1	86	86	136.9	1.5e-40	1	CL0541		0	0	0	0	Reference
Mus musculus	sp|P45376|ALDR_MOUSE	16	290	10	294	PF00248.21	Aldo_ket_red	Domain	2	290	294	182.5	9.9e-54	1	No_clan	predicted_active_site	4	0.014	-14	-0.048	Reference
Mus musculus	sp|O88990|ACTN3_MOUSE	45	148	44	149	PF00307.31	CH	Domain	2	108	109	83.1	1.4e-23	1	CL0188		1	0.009	-3	-0.028	Reference
Mus musculus	sp|O88990|ACTN3_MOUSE	158	263	157	264	PF00307.31	CH	Domain	2	108	109	99.7	1e-28	1	CL0188		1	0.009	-1	-0.009	Reference
Mus musculus	sp|O88990|ACTN3_MOUSE	287	396	287	397	PF00435.21	Spectrin	Domain	1	104	105	47.8	1.6e-12	1	No_clan		1	0.01	6	0.058	Reference
Mus musculus	sp|O88990|ACTN3_MOUSE	407	511	407	512	PF00435.21	Spectrin	Domain	1	104	105	83.7	1.1e-23	1	No_clan		1	0.01	1	0.01	Reference
Mus musculus	sp|O88990|ACTN3_MOUSE	523	633	522	633	PF00435.21	Spectrin	Domain	2	105	105	68.4	6.5e-19	1	No_clan		1	0.01	7	0.067	Reference
Mus musculus	sp|O88990|ACTN3_MOUSE	644	745	643	746	PF00435.21	Spectrin	Domain	2	104	105	48.2	1.2e-12	1	No_clan		1	0.01	-1	-0.01	Reference
Mus musculus	sp|O88990|ACTN3_MOUSE	830	896	830	896	PF08726.10	EFhand_Ca_insen	Domain	1	69	69	87.7	3.9e-25	1	CL0220		0	0	-2	-0.029	Reference
Mus musculus	sp|Q91XC0|AJUBA_MOUSE	347	401	347	403	PF00412.22	LIM	Domain	1	55	58	46.8	2.6e-12	1	CL0167		3	0.052	0	0	Reference
Mus musculus	sp|Q91XC0|AJUBA_MOUSE	412	467	412	468	PF00412.22	LIM	Domain	1	57	58	35.4	9e-09	1	CL0167		1	0.017	-1	-0.018	Reference
Mus musculus	sp|Q91XC0|AJUBA_MOUSE	472	536	472	537	PF00412.22	LIM	Domain	1	57	58	26.3	6.6e-06	1	CL0167		1	0.017	8	0.14	Insertion
Mus musculus	sp|Q8K009|AL1L2_MOUSE	24	202	23	202	PF00551.19	Formyl_trans_N	Domain	2	181	181	152	1.4e-44	1	No_clan	predicted_active_site	1	0.006	-1	-0.006	Reference
Mus musculus	sp|Q8K009|AL1L2_MOUSE	227	327	226	330	PF02911.18	Formyl_trans_C	Domain	3	96	100	56.3	2.9e-15	1	No_clan		4	0.04	7	0.074	Reference
Mus musculus	sp|Q8K009|AL1L2_MOUSE	347	407	346	412	PF00550.25	PP-binding	Domain	2	62	67	23.1	7.1e-05	1	CL0314		5	0.075	0	0	Reference
Mus musculus	sp|O88839|ADA15_MOUSE	214	413	214	416	PF01421.19	Reprolysin	Domain	1	197	199	178.6	1.4e-52	1	CL0126	predicted_active_site	2	0.01	3	0.015	Reference
Mus musculus	sp|O88839|ADA15_MOUSE	431	504	431	504	PF00200.23	Disintegrin	Domain	1	76	76	75.2	5.2e-21	1	No_clan		0	0	-2	-0.026	Reference
Mus musculus	sp|O08715|AKAP1_MOUSE	565	625	563	627	PF00013.29	KH_1	Domain	3	64	66	42	6.2e-11	1	CL0007		2	0.03	-1	-0.016	Reference
Mus musculus	sp|O08715|AKAP1_MOUSE	659	780	658	782	PF00567.24	TUDOR	Domain	2	120	122	78.2	5.1e-22	1	CL0049		2	0.016	3	0.025	Reference
Mus musculus	sp|Q9R1V7|ADA23_MOUSE	296	493	296	493	PF01421.19	Reprolysin	Domain	1	199	199	213.6	2.5e-63	1	CL0126		0	0	-1	-0.005	Reference
Mus musculus	sp|Q9R1V7|ADA23_MOUSE	508	579	508	580	PF00200.23	Disintegrin	Domain	1	75	76	57.9	1.3e-15	1	No_clan		1	0.013	-3	-0.04	Reference
Mus musculus	sp|Q9R1V6|ADA22_MOUSE	237	436	237	436	PF01421.19	Reprolysin	Domain	1	199	199	213.5	2.7e-63	1	CL0126		0	0	1	0.005	Reference
Mus musculus	sp|Q9R1V6|ADA22_MOUSE	451	523	451	524	PF00200.23	Disintegrin	Domain	1	75	76	56.8	2.8e-15	1	No_clan		1	0.013	-2	-0.027	Reference
Mus musculus	sp|Q9R1V6|ADA22_MOUSE	677	709	677	709	PF07974.13	EGF_2	Domain	1	32	32	26.6	5.8e-06	1	CL0001		0	0	1	0.031	Reference
Mus musculus	sp|Q61549|AGRE1_MOUSE	54	84	54	84	PF12662.7	cEGF	Domain	1	24	24	28.3	1.2e-06	1	CL0001		0	0	7	0.292	Insertion
Mus musculus	sp|Q61549|AGRE1_MOUSE	133	165	133	171	PF07645.15	EGF_CA	Domain	1	34	42	34.3	2e-08	1	CL0001		8	0.19	-1	-0.029	Truncation
Mus musculus	sp|Q61549|AGRE1_MOUSE	173	205	173	214	PF07645.15	EGF_CA	Domain	1	34	42	33.2	4.3e-08	1	CL0001		8	0.19	-1	-0.029	Truncation
Mus musculus	sp|Q61549|AGRE1_MOUSE	222	255	222	270	PF07645.15	EGF_CA	Domain	1	34	42	38.7	8.2e-10	1	CL0001		8	0.19	0	0	Truncation
Mus musculus	sp|Q61549|AGRE1_MOUSE	272	305	272	311	PF07645.15	EGF_CA	Domain	1	35	42	33	5.2e-08	1	CL0001		7	0.167	-1	-0.029	Truncation
Mus musculus	sp|Q61549|AGRE1_MOUSE	319	356	319	366	PF07645.15	EGF_CA	Domain	1	38	42	28.9	1e-06	1	CL0001		4	0.095	0	0	Reference
Mus musculus	sp|Q9JLN6|ADA28_MOUSE	206	402	206	402	PF01421.19	Reprolysin	Domain	1	199	199	229	4.8e-68	1	CL0126	predicted_active_site	0	0	-2	-0.01	Reference
Mus musculus	sp|Q9JLN6|ADA28_MOUSE	419	491	419	491	PF00200.23	Disintegrin	Domain	1	76	76	68.8	5.3e-19	1	No_clan		0	0	-3	-0.039	Reference
Mus musculus	sp|O89110|CASP8_MOUSE	3	80	3	84	PF01335.21	DED	Domain	1	78	82	80.1	1.1e-22	1	CL0041		4	0.049	0	0	Reference
Mus musculus	sp|O89110|CASP8_MOUSE	101	180	101	181	PF01335.21	DED	Domain	1	81	82	75.1	3.9e-21	1	CL0041		1	0.012	-1	-0.012	Reference
Mus musculus	sp|O89110|CASP8_MOUSE	236	478	236	478	PF00656.22	Peptidase_C14	Domain	1	248	248	178.9	1.6e-52	1	CL0093	predicted_active_site	0	0	-5	-0.02	Reference
Mus musculus	sp|Q8QZR5|ALAT1_MOUSE	86	484	83	484	PF00155.21	Aminotran_1_2	Domain	4	363	363	117	1.1e-33	1	CL0061	predicted_active_site	3	0.008	39	0.108	Insertion
Mus musculus	sp|Q8BGT5|ALAT2_MOUSE	112	499	110	510	PF00155.21	Aminotran_1_2	Domain	3	352	363	113.9	9.1e-33	1	CL0061	predicted_active_site	11	0.03	38	0.109	Insertion
Mus musculus	sp|Q923W9|ADA33_MOUSE	211	408	211	410	PF01421.19	Reprolysin	Domain	1	197	199	206.4	4.1e-61	1	CL0126	predicted_active_site	2	0.01	1	0.005	Reference
Mus musculus	sp|Q923W9|ADA33_MOUSE	427	499	427	499	PF00200.23	Disintegrin	Domain	1	76	76	67.1	1.7e-18	1	No_clan		0	0	-3	-0.039	Reference
Mus musculus	sp|Q8JZZ7|AGRL2_MOUSE	49	129	49	129	PF02140.18	Gal_Lectin	Domain	1	80	80	83.1	1.4e-23	1	No_clan		0	0	1	0.013	Reference
Mus musculus	sp|Q8JZZ7|AGRL2_MOUSE	543	764	542	764	PF16489.5	GAIN	Domain	2	210	210	188.6	8.8e-56	1	CL0661		1	0.005	13	0.062	Reference
Mus musculus	sp|Q8VHN7|AGRV1_MOUSE	36	115	29	116	PF03160.14	Calx-beta	Domain	16	99	100	11.1	0.34	1	CL0159		15	0.15	-4	-0.048	Truncation
Mus musculus	sp|Q8VHN7|AGRV1_MOUSE	133	235	132	236	PF03160.14	Calx-beta	Domain	2	99	100	30.5	3.2e-07	1	CL0159		1	0.01	5	0.051	Reference
Mus musculus	sp|Q8VHN7|AGRV1_MOUSE	254	361	250	362	PF03160.14	Calx-beta	Domain	5	99	100	24	3.4e-05	1	CL0159		4	0.04	13	0.137	Insertion
Mus musculus	sp|Q8VHN7|AGRV1_MOUSE	416	487	380	489	PF03160.14	Calx-beta	Domain	29	98	100	10.1	0.68	1	CL0159		28	0.28	2	0.029	Truncation
Mus musculus	sp|Q8VHN7|AGRV1_MOUSE	571	615	507	616	PF03160.14	Calx-beta	Domain	55	99	100	5.7	16	1	CL0159		54	0.54	0	0	Truncation
Mus musculus	sp|Q8VHN7|AGRV1_MOUSE	702	746	667	747	PF03160.14	Calx-beta	Domain	55	99	100	10.4	0.58	1	CL0159		54	0.54	0	0	Truncation
Mus musculus	sp|Q8VHN7|AGRV1_MOUSE	787	862	765	862	PF03160.14	Calx-beta	Domain	20	100	100	4	56	1	CL0159		19	0.19	-5	-0.062	Truncation
Mus musculus	sp|Q8VHN7|AGRV1_MOUSE	939	979	877	980	PF03160.14	Calx-beta	Domain	59	99	100	9.2	1.3	1	CL0159		58	0.58	0	0	Truncation
Mus musculus	sp|Q8VHN7|AGRV1_MOUSE	997	1093	994	1094	PF03160.14	Calx-beta	Domain	4	99	100	45.1	8.8e-12	1	CL0159		3	0.03	1	0.01	Reference
Mus musculus	sp|Q8VHN7|AGRV1_MOUSE	1109	1207	1108	1208	PF03160.14	Calx-beta	Domain	2	99	100	10.6	0.47	1	CL0159		1	0.01	1	0.01	Reference
Mus musculus	sp|Q8VHN7|AGRV1_MOUSE	1345	1491	1331	1492	PF13385.6	Laminin_G_3	Domain	13	151	152	78.2	6.8e-22	1	CL0004		12	0.079	8	0.058	Reference
Mus musculus	sp|Q8VHN7|AGRV1_MOUSE	1501	1541	1498	1542	PF03160.14	Calx-beta	Domain	59	99	100	7.6	4.2	1	CL0159		58	0.58	0	0	Truncation
Mus musculus	sp|Q8VHN7|AGRV1_MOUSE	1563	1661	1557	1662	PF03160.14	Calx-beta	Domain	7	99	100	19.8	0.00066	1	CL0159		6	0.06	6	0.065	Reference
Mus musculus	sp|Q8VHN7|AGRV1_MOUSE	1724	1804	1720	1805	PF03160.14	Calx-beta	Domain	18	99	100	51.7	7.7e-14	1	CL0159		17	0.17	-1	-0.012	Truncation
Mus musculus	sp|Q8VHN7|AGRV1_MOUSE	1849	1946	1847	1948	PF03160.14	Calx-beta	Domain	4	98	100	10.4	0.56	1	CL0159		3	0.03	3	0.032	Reference
Mus musculus	sp|Q8VHN7|AGRV1_MOUSE	1962	2074	1961	2075	PF03160.14	Calx-beta	Domain	2	99	100	35.7	7.2e-09	1	CL0159		1	0.01	15	0.153	Insertion
Mus musculus	sp|Q8VHN7|AGRV1_MOUSE	2105	2201	2103	2202	PF03160.14	Calx-beta	Domain	3	99	100	41.6	1e-10	1	CL0159		2	0.02	0	0	Reference
Mus musculus	sp|Q8VHN7|AGRV1_MOUSE	2219	2319	2217	2320	PF03160.14	Calx-beta	Domain	3	99	100	22.7	8.6e-05	1	CL0159		2	0.02	4	0.041	Reference
Mus musculus	sp|Q8VHN7|AGRV1_MOUSE	2489	2538	2467	2539	PF03160.14	Calx-beta	Domain	51	99	100	12.4	0.14	1	CL0159		50	0.5	1	0.02	Truncation
Mus musculus	sp|Q8VHN7|AGRV1_MOUSE	2593	2671	2590	2672	PF03160.14	Calx-beta	Domain	21	99	100	37.1	2.7e-09	1	CL0159		20	0.2	0	0	Truncation
Mus musculus	sp|Q8VHN7|AGRV1_MOUSE	2688	2785	2687	2786	PF03160.14	Calx-beta	Domain	2	99	100	25.1	1.5e-05	1	CL0159		1	0.01	0	0	Reference
Mus musculus	sp|Q8VHN7|AGRV1_MOUSE	2821	2921	2810	2921	PF03160.14	Calx-beta	Domain	12	100	100	29.6	6e-07	1	CL0159		11	0.11	12	0.135	Complex
Mus musculus	sp|Q8VHN7|AGRV1_MOUSE	2946	3043	2944	3044	PF03160.14	Calx-beta	Domain	3	99	100	49.3	4.1e-13	1	CL0159		2	0.02	1	0.01	Reference
Mus musculus	sp|Q8VHN7|AGRV1_MOUSE	3088	3167	3063	3168	PF03160.14	Calx-beta	Domain	20	99	100	16.4	0.0075	1	CL0159		19	0.19	0	0	Truncation
Mus musculus	sp|Q8VHN7|AGRV1_MOUSE	3205	3243	3198	3252	PF03160.14	Calx-beta	Domain	17	56	100	3.5	78	1	CL0159		44	0.44	-1	-0.025	Truncation
Mus musculus	sp|Q8VHN7|AGRV1_MOUSE	3581	3622	3577	3623	PF03160.14	Calx-beta	Domain	58	99	100	23.6	4.2e-05	1	CL0159		57	0.57	0	0	Truncation
Mus musculus	sp|Q8VHN7|AGRV1_MOUSE	3639	3736	3637	3737	PF03160.14	Calx-beta	Domain	3	99	100	10.9	0.38	1	CL0159		2	0.02	1	0.01	Reference
Mus musculus	sp|Q8VHN7|AGRV1_MOUSE	3790	3871	3781	3872	PF03160.14	Calx-beta	Domain	24	99	100	7.5	4.4	1	CL0159		23	0.23	6	0.079	Truncation
Mus musculus	sp|Q8VHN7|AGRV1_MOUSE	3933	4002	3931	4003	PF03160.14	Calx-beta	Domain	28	99	100	23.9	3.6e-05	1	CL0159		27	0.27	-2	-0.028	Truncation
Mus musculus	sp|Q8VHN7|AGRV1_MOUSE	4019	4120	4017	4120	PF03160.14	Calx-beta	Domain	3	100	100	16.1	0.0094	1	CL0159		2	0.02	4	0.041	Reference
Mus musculus	sp|Q8VHN7|AGRV1_MOUSE	4197	4235	4193	4236	PF03160.14	Calx-beta	Domain	61	99	100	7.8	3.5	1	CL0159		60	0.6	0	0	Truncation
Mus musculus	sp|Q8VHN7|AGRV1_MOUSE	4257	4350	4251	4351	PF03160.14	Calx-beta	Domain	7	99	100	56.9	1.8e-15	1	CL0159		6	0.06	1	0.011	Reference
Mus musculus	sp|Q8VHN7|AGRV1_MOUSE	4386	4483	4383	4484	PF03160.14	Calx-beta	Domain	4	99	100	29.7	5.6e-07	1	CL0159		3	0.03	2	0.021	Reference
Mus musculus	sp|Q8VHN7|AGRV1_MOUSE	4516	4607	4498	4608	PF03160.14	Calx-beta	Domain	16	99	100	6	13	1	CL0159		15	0.15	8	0.095	Truncation
Mus musculus	sp|Q8VHN7|AGRV1_MOUSE	4688	4728	4659	4729	PF03160.14	Calx-beta	Domain	59	99	100	4.9	29	1	CL0159		58	0.58	0	0	Truncation
Mus musculus	sp|Q8VHN7|AGRV1_MOUSE	4998	5089	4989	5089	PF03160.14	Calx-beta	Domain	12	100	100	38.8	7.9e-10	1	CL0159		11	0.11	3	0.034	Truncation
Mus musculus	sp|Q8VHN7|AGRV1_MOUSE	5281	5325	5229	5326	PF03160.14	Calx-beta	Domain	55	99	100	21.1	0.00026	1	CL0159		54	0.54	0	0	Truncation
Mus musculus	sp|Q8VHN7|AGRV1_MOUSE	5505	5573	5489	5592	PF03160.14	Calx-beta	Domain	25	82	100	13.7	0.054	1	CL0159		24	0.24	11	0.19	Complex
Mus musculus	sp|P97490|ADCY8_MOUSE	404	586	403	587	PF00211.20	Guanylate_cyc	Domain	2	182	183	193.7	2.2e-57	1	CL0276		1	0.005	2	0.011	Reference
Mus musculus	sp|P97490|ADCY8_MOUSE	972	1169	971	1170	PF00211.20	Guanylate_cyc	Domain	2	182	183	220.3	1.5e-65	1	CL0276		1	0.005	17	0.094	Reference
Mus musculus	sp|Q91XE4|ACY3_MOUSE	12	298	10	300	PF04952.14	AstE_AspA	Domain	3	289	291	251.5	8.7e-75	1	CL0035	predicted_active_site	2	0.007	0	0	Reference
Mus musculus	sp|P56376|ACYP1_MOUSE	11	97	10	97	PF00708.18	Acylphosphatase	Domain	2	85	85	79.6	1.7e-22	1	CL0622	predicted_active_site	1	0.012	3	0.036	Reference
Mus musculus	sp|P30658|CBX2_MOUSE	14	61	12	61	PF00385.24	Chromo	Domain	3	54	54	54.4	8.5e-15	1	CL0049		2	0.037	-4	-0.077	Reference
Mus musculus	sp|A2AHC3|CAMP1_MOUSE	230	310	228	311	PF11971.8	CAMSAP_CH	Domain	3	84	85	117.6	1.6e-34	1	CL0188		2	0.024	-1	-0.012	Reference
Mus musculus	sp|A2AHC3|CAMP1_MOUSE	1444	1561	1444	1561	PF08683.11	CAMSAP_CKK	Domain	1	119	119	175.2	4.5e-52	1	CL0350		0	0	-1	-0.008	Reference
Mus musculus	sp|P33146|CAD15_MOUSE	51	141	49	142	PF00028.17	Cadherin	Domain	3	92	93	39.3	6.8e-10	1	CL0159		2	0.022	1	0.011	Reference
Mus musculus	sp|P33146|CAD15_MOUSE	158	249	156	250	PF00028.17	Cadherin	Domain	3	92	93	64.4	9.4e-18	1	CL0159		2	0.022	2	0.022	Reference
Mus musculus	sp|P33146|CAD15_MOUSE	269	365	264	366	PF00028.17	Cadherin	Domain	6	92	93	66.5	2.2e-18	1	CL0159		5	0.054	10	0.115	Insertion
Mus musculus	sp|P33146|CAD15_MOUSE	381	473	379	473	PF00028.17	Cadherin	Domain	3	93	93	56.1	3.8e-15	1	CL0159		2	0.022	2	0.022	Reference
Mus musculus	sp|P33146|CAD15_MOUSE	489	579	486	579	PF00028.17	Cadherin	Domain	4	93	93	30.3	4.3e-07	1	CL0159		3	0.032	1	0.011	Reference
Mus musculus	sp|Q9R100|CAD17_MOUSE	130	233	130	234	PF00028.17	Cadherin	Domain	1	92	93	42.5	6.7e-11	1	CL0159		1	0.011	12	0.13	Insertion
Mus musculus	sp|Q9R100|CAD17_MOUSE	244	329	242	330	PF00028.17	Cadherin	Domain	3	92	93	31.1	2.4e-07	1	CL0159		2	0.022	-4	-0.044	Reference
Mus musculus	sp|Q9R100|CAD17_MOUSE	345	435	344	439	PF00028.17	Cadherin	Domain	2	87	93	32.2	1.1e-07	1	CL0159		6	0.065	5	0.058	Reference
Mus musculus	sp|Q9R100|CAD17_MOUSE	457	535	455	551	PF00028.17	Cadherin	Domain	4	76	93	33.2	5.4e-08	1	CL0159		17	0.183	6	0.082	Truncation
Mus musculus	sp|Q9R100|CAD17_MOUSE	570	652	570	657	PF00028.17	Cadherin	Domain	1	88	93	48.9	6.8e-13	1	CL0159		5	0.054	-5	-0.057	Reference
Mus musculus	sp|O88312|AGR2_MOUSE	54	133	53	133	PF13899.6	Thioredoxin_7	Domain	2	83	83	84.6	4e-24	1	CL0172		1	0.012	-2	-0.024	Reference
Mus musculus	sp|Q9CQF6|ADPPT_MOUSE	125	244	125	244	PF01648.20	ACPS	Domain	1	114	114	64.5	8.9e-18	1	CL0670		0	0	6	0.053	Reference
Mus musculus	sp|Q8CGM1|AGRB2_MOUSE	305	352	304	352	PF00090.19	TSP_1	Domain	2	49	49	45.5	6.4e-12	1	No_clan		1	0.02	0	0	Reference
Mus musculus	sp|Q8CGM1|AGRB2_MOUSE	360	407	359	407	PF00090.19	TSP_1	Domain	2	49	49	42.3	6.4e-11	1	No_clan		1	0.02	0	0	Reference
Mus musculus	sp|Q8CGM1|AGRB2_MOUSE	415	462	415	462	PF00090.19	TSP_1	Domain	2	49	49	29.8	5.2e-07	1	No_clan		1	0.02	0	0	Reference
Mus musculus	sp|Q8CGM1|AGRB2_MOUSE	470	518	470	518	PF00090.19	TSP_1	Domain	1	49	49	32.3	8.5e-08	1	No_clan		0	0	0	0	Reference
Mus musculus	sp|Q8CGM1|AGRB2_MOUSE	606	841	605	842	PF16489.5	GAIN	Domain	2	209	210	120.5	6.1e-35	1	CL0661		1	0.005	28	0.135	Insertion
Mus musculus	sp|Q06335|APLP2_MOUSE	49	147	49	147	PF02177.16	APP_N	Domain	1	100	100	139	5.4e-41	1	No_clan		0	0	-1	-0.01	Reference
Mus musculus	sp|Q06335|APLP2_MOUSE	148	204	148	204	PF12924.7	APP_Cu_bd	Domain	1	57	57	83.2	1.6e-23	1	No_clan		0	0	0	0	Reference
Mus musculus	sp|Q06335|APLP2_MOUSE	310	491	309	491	PF12925.7	APP_E2	Domain	2	190	190	231	9.1e-69	1	No_clan		1	0.005	-7	-0.037	Reference
Mus musculus	sp|P08226|APOE_MOUSE	73	280	73	280	PF01442.18	Apolipoprotein	Domain	1	190	190	204.1	1.8e-60	1	No_clan		0	0	18	0.095	Reference
Mus musculus	sp|Q91VA0|ACSM1_MOUSE	479	559	479	559	PF13193.6	AMP-binding_C	Domain	1	76	76	81	9.2e-23	1	CL0531		0	0	5	0.066	Reference
Mus musculus	sp|Q8BSL7|ARF2_MOUSE	6	176	5	177	PF00025.21	Arf	Domain	2	174	175	265	2.2e-79	1	CL0023		1	0.006	-2	-0.012	Reference
Mus musculus	sp|P84084|ARF5_MOUSE	7	176	5	177	PF00025.21	Arf	Domain	3	174	175	255.2	2.2e-76	1	CL0023		2	0.011	-2	-0.012	Reference
Mus musculus	sp|Q8K4I3|ARHG6_MOUSE	2	108	1	112	PF00307.31	CH	Domain	2	105	109	64.4	9.7e-18	1	CL0188		4	0.037	3	0.029	Reference
Mus musculus	sp|Q8K4I3|ARHG6_MOUSE	166	213	166	214	PF14604.6	SH3_9	Domain	1	48	49	62.4	2.6e-17	1	CL0010		1	0.02	0	0	Reference
Mus musculus	sp|Q8K4I3|ARHG6_MOUSE	244	417	244	418	PF00621.20	RhoGEF	Domain	1	181	182	104.6	6.9e-30	1	No_clan		1	0.005	-7	-0.039	Reference
Mus musculus	sp|Q8K4I3|ARHG6_MOUSE	464	546	446	547	PF00169.29	PH	Domain	17	104	105	38.9	9.4e-10	1	CL0266		16	0.152	-5	-0.057	Truncation
Mus musculus	sp|O88888|APBA3_MOUSE	218	355	218	356	PF00640.23	PID	Domain	1	139	140	149.1	8.1e-44	1	CL0266		1	0.007	-1	-0.007	Reference
Mus musculus	sp|O88888|APBA3_MOUSE	394	474	391	475	PF00595.24	PDZ	Domain	4	81	82	47.4	1.9e-12	1	CL0466		3	0.037	3	0.038	Reference
Mus musculus	sp|O88888|APBA3_MOUSE	501	551	484	554	PF00595.24	PDZ	Domain	28	79	82	43.5	3.1e-11	1	CL0466		27	0.329	-1	-0.019	Truncation
Mus musculus	sp|B2RUJ5|APBA1_MOUSE	466	623	466	623	PF00640.23	PID	Domain	1	140	140	171.8	7.8e-51	1	CL0266		0	0	18	0.129	Insertion
Mus musculus	sp|B2RUJ5|APBA1_MOUSE	662	744	661	745	PF00595.24	PDZ	Domain	2	81	82	57	1.8e-15	1	CL0466		1	0.012	3	0.038	Reference
Mus musculus	sp|B2RUJ5|APBA1_MOUSE	760	824	752	825	PF00595.24	PDZ	Domain	8	81	82	45.1	9.4e-12	1	CL0466		7	0.085	-9	-0.122	Deletion
Mus musculus	sp|Q9ES28|ARHG7_MOUSE	4	110	1	113	PF00307.31	CH	Domain	4	106	109	50.7	1.7e-13	1	CL0188		3	0.028	4	0.039	Reference
Mus musculus	sp|Q9ES28|ARHG7_MOUSE	168	220	167	220	PF07653.17	SH3_2	Domain	2	57	57	62.9	1.6e-17	1	CL0010		1	0.018	-3	-0.054	Reference
Mus musculus	sp|Q9ES28|ARHG7_MOUSE	254	427	254	428	PF00621.20	RhoGEF	Domain	1	181	182	108.8	3.7e-31	1	No_clan		1	0.005	-7	-0.039	Reference
Mus musculus	sp|Q9ES28|ARHG7_MOUSE	474	556	457	557	PF00169.29	PH	Domain	17	104	105	33.2	5.7e-08	1	CL0266		16	0.152	-5	-0.057	Truncation
Mus musculus	sp|Q8R1C9|APBB3_MOUSE	119	255	119	256	PF00640.23	PID	Domain	1	138	140	126.5	7.6e-37	1	CL0266		2	0.014	-1	-0.007	Reference
Mus musculus	sp|Q91ZW8|C209D_MOUSE	124	228	123	228	PF00059.21	Lectin_C	Domain	2	108	108	79.7	2.4e-22	1	CL0056		1	0.009	-2	-0.019	Reference
Mus musculus	sp|Q5FWH6|ARHGF_MOUSE	431	606	429	607	PF00621.20	RhoGEF	Domain	3	181	182	110.8	8.9e-32	1	No_clan		2	0.011	-3	-0.017	Reference
Mus musculus	sp|Q9DB50|AP1S2_MOUSE	1	139	1	141	PF01217.20	Clat_adaptor_s	Domain	2	140	142	202.4	2.8e-60	1	CL0212		2	0.014	0	0	Reference
Mus musculus	sp|Q9WVP1|AP1M2_MOUSE	5	135	2	141	PF01217.20	Clat_adaptor_s	Domain	4	135	142	24.6	1.9e-05	1	CL0212		7	0.049	-1	-0.008	Reference
Mus musculus	sp|Q9D4P0|ARL5B_MOUSE	5	175	1	176	PF00025.21	Arf	Domain	5	174	175	223	1.7e-66	1	CL0023		4	0.023	1	0.006	Reference
Mus musculus	sp|Q9D0J4|ARL2_MOUSE	4	175	3	176	PF00025.21	Arf	Domain	2	174	175	243.5	8.6e-73	1	CL0023		1	0.006	-1	-0.006	Reference
Mus musculus	sp|Q9Z0G4|CCN5_MOUSE	26	78	26	78	PF00219.18	IGFBP	Domain	1	55	55	45.1	1.2e-11	1	CL0547		0	0	-2	-0.036	Reference
Mus musculus	sp|D3Z5L9|CCN6_MOUSE	48	100	48	100	PF00219.18	IGFBP	Domain	1	55	55	42.4	8e-11	1	CL0547		0	0	-2	-0.036	Reference
Mus musculus	sp|D3Z5L9|CCN6_MOUSE	279	348	267	353	PF00007.22	Cys_knot	Domain	12	95	105	26.7	5.1e-06	1	CL0079		11	0.105	-14	-0.167	Complex
Mus musculus	sp|Q3TZI6|CCNJ_MOUSE	24	143	15	143	PF00134.23	Cyclin_N	Domain	10	127	127	72.6	2.3e-20	1	CL0065		9	0.071	2	0.017	Reference
Mus musculus	sp|Q3TZI6|CCNJ_MOUSE	145	260	145	307	PF02984.19	Cyclin_C	Domain	1	100	119	67.8	8.4e-19	1	CL0065		19	0.16	16	0.16	Complex
Mus musculus	sp|Q9Z0L2|ARTN_MOUSE	126	222	125	222	PF00019.20	TGF_beta	Domain	2	104	104	46	8e-12	1	CL0079		1	0.01	-6	-0.058	Reference
Mus musculus	sp|Q8C0M9|ASGL1_MOUSE	21	310	20	314	PF01112.18	Asparaginase_2	Domain	2	300	306	360.9	4.5e-108	1	CL0052	predicted_active_site	6	0.02	-9	-0.03	Reference
Mus musculus	sp|Q99J95|CDK9_MOUSE	19	315	19	315	PF00069.25	Pkinase	Domain	1	264	264	235.1	8.5e-70	1	CL0016	predicted_active_site	0	0	33	0.125	Insertion
Mus musculus	sp|Q91ZT7|ASB10_MOUSE	422	459	422	460	PF07525.16	SOCS_box	Domain	1	34	35	38.8	8.4e-10	1	CL0642		1	0.029	4	0.118	Insertion
Mus musculus	sp|Q91WE6|CDKAL_MOUSE	208	380	207	380	PF04055.21	Radical_SAM	Domain	2	167	167	67.2	2.2e-18	1	CL0036		1	0.006	7	0.042	Reference
Mus musculus	sp|Q91WE6|CDKAL_MOUSE	432	491	430	491	PF01938.20	TRAM	Domain	3	62	62	26.4	5.2e-06	1	CL0021		2	0.032	0	0	Reference
Mus musculus	sp|Q61735|CD47_MOUSE	8	140	8	140	PF08204.11	V-set_CD47	Domain	1	130	130	162.3	5.1e-48	1	CL0011		0	0	3	0.023	Reference
Mus musculus	sp|P18181|CD48_MOUSE	31	114	27	124	PF07686.17	V-set	Domain	6	96	109	37.6	1.9e-09	1	CL0011		13	0.119	-7	-0.077	Truncation
Mus musculus	sp|P18181|CD48_MOUSE	131	201	130	212	PF13895.6	Ig_2	Domain	2	69	79	30.7	2.8e-07	1	CL0011		10	0.127	3	0.044	Truncation
Mus musculus	sp|P06332|CD4_MOUSE	26	126	25	127	PF00047.25	ig	Domain	2	86	87	95.7	1.4e-27	1	CL0011		1	0.011	16	0.188	Insertion
Mus musculus	sp|P06332|CD4_MOUSE	128	206	128	207	PF05790.15	C2-set	Domain	1	79	80	74.4	6.2e-21	1	CL0011		1	0.013	0	0	Reference
Mus musculus	sp|P06332|CD4_MOUSE	212	316	210	316	PF09191.10	CD4-extracel	Domain	3	107	107	157.2	1.5e-46	1	CL0011		2	0.019	0	0	Reference
Mus musculus	sp|P06332|CD4_MOUSE	317	387	317	390	PF05790.15	C2-set	Domain	1	77	80	71.1	6.4e-20	1	CL0011		3	0.038	-6	-0.078	Reference
Mus musculus	sp|P06332|CD4_MOUSE	426	452	425	452	PF12104.8	Tcell_CD4_C	Domain	2	28	28	56	2.6e-15	1	No_clan		1	0.036	0	0	Reference
Mus musculus	sp|Q9QWK4|CD5L_MOUSE	30	128	30	128	PF00530.18	SRCR	Domain	1	100	100	95.9	1.6e-27	1	CL0550		0	0	-1	-0.01	Reference
Mus musculus	sp|Q9QWK4|CD5L_MOUSE	145	241	144	241	PF00530.18	SRCR	Domain	2	100	100	87.3	7.7e-25	1	CL0550		1	0.01	-2	-0.02	Reference
Mus musculus	sp|Q9QWK4|CD5L_MOUSE	249	348	249	348	PF00530.18	SRCR	Domain	1	100	100	109.6	8.4e-32	1	CL0550		0	0	0	0	Reference
Mus musculus	sp|P13379|CD5_MOUSE	38	125	37	133	PF00530.18	SRCR	Domain	2	89	100	37	3.6e-09	1	CL0550		11	0.11	0	0	Truncation
Mus musculus	sp|P37217|CD69_MOUSE	103	196	102	196	PF00059.21	Lectin_C	Domain	2	108	108	44.4	2.2e-11	1	CL0056		1	0.009	-13	-0.121	Deletion
Mus musculus	sp|Q61003|CD6_MOUSE	48	154	48	155	PF00530.18	SRCR	Domain	1	99	100	40.6	2.7e-10	1	CL0550		1	0.01	8	0.081	Reference
Mus musculus	sp|Q61003|CD6_MOUSE	163	259	163	259	PF00530.18	SRCR	Domain	1	100	100	92.8	1.5e-26	1	CL0550		0	0	-3	-0.03	Reference
Mus musculus	sp|Q61003|CD6_MOUSE	268	360	267	360	PF00530.18	SRCR	Domain	2	100	100	70.8	1.1e-19	1	CL0550		1	0.01	-6	-0.061	Reference
Mus musculus	sp|O55237|CD70_MOUSE	77	190	75	193	PF00229.18	TNF	Domain	3	124	127	25	1.4e-05	1	CL0100		3	0.024	-8	-0.066	Reference
Mus musculus	sp|P11911|CD79A_MOUSE	35	103	34	109	PF00047.25	ig	Domain	3	74	87	39.9	3.5e-10	1	CL0011		13	0.149	-3	-0.042	Truncation
Mus musculus	sp|P15530|CD79B_MOUSE	55	125	44	135	PF07679.16	I-set	Domain	12	78	90	30.2	3.6e-07	1	CL0011		12	0.133	4	0.06	Truncation
Mus musculus	sp|P50283|CD7_MOUSE	28	115	28	129	PF07686.17	V-set	Domain	1	93	109	35.7	7.9e-09	1	CL0011		16	0.147	-5	-0.054	Truncation
Mus musculus	sp|Q00609|CD80_MOUSE	40	128	37	139	PF07686.17	V-set	Domain	4	99	109	33.6	3.4e-08	1	CL0011		10	0.092	-7	-0.073	Reference
Mus musculus	sp|Q00609|CD80_MOUSE	147	229	145	230	PF08205.12	C2-set_2	Domain	4	88	89	66.9	1.2e-18	1	CL0011		3	0.034	-2	-0.024	Reference
Mus musculus	sp|Q8C6Y6|ASB14_MOUSE	531	572	531	572	PF07525.16	SOCS_box	Domain	1	35	35	43.1	3.9e-11	1	CL0642		0	0	7	0.2	Insertion
Mus musculus	sp|Q8VHS6|ASB15_MOUSE	534	574	534	575	PF07525.16	SOCS_box	Domain	1	34	35	40	3.6e-10	1	CL0642		1	0.029	7	0.206	Insertion
Mus musculus	sp|Q7TSN2|CLM4_MOUSE	27	116	26	133	PF07686.17	V-set	Domain	2	93	109	44.7	1.2e-11	1	CL0011		16	0.147	-2	-0.022	Truncation
Mus musculus	sp|Q61908|CMC4_MOUSE	6	59	6	62	PF08991.10	MTCP1	Domain	1	59	62	67.8	7.1e-19	1	CL0351		3	0.048	-5	-0.085	Reference
Mus musculus	sp|Q8VCH2|CLM5_MOUSE	24	114	23	126	PF07686.17	V-set	Domain	2	97	109	66	2.9e-18	1	CL0011		12	0.11	-5	-0.052	Truncation
Mus musculus	sp|A2A7V7|CLM6_MOUSE	27	131	26	133	PF07686.17	V-set	Domain	2	107	109	52.5	4.6e-14	1	CL0011		2	0.018	-1	-0.009	Reference
Mus musculus	sp|Q8VHP9|ASB17_MOUSE	253	292	253	294	PF07525.16	SOCS_box	Domain	1	34	35	31.4	1.7e-07	1	CL0642		1	0.029	6	0.176	Insertion
Mus musculus	sp|Q6SJQ0|CLM8_MOUSE	30	119	29	136	PF07686.17	V-set	Domain	2	93	109	42.2	7.6e-11	1	CL0011		16	0.147	-2	-0.022	Truncation
Mus musculus	sp|Q1ERP8|CLM9_MOUSE	21	116	20	123	PF07686.17	V-set	Domain	2	101	109	46.5	3.4e-12	1	CL0011		8	0.073	-4	-0.04	Reference
Mus musculus	sp|Q62398|CNGA2_MOUSE	475	564	474	565	PF00027.29	cNMP_binding	Domain	2	88	89	66.8	1.4e-18	1	CL0029		1	0.011	3	0.034	Reference
Mus musculus	sp|Q9WV71|ASB4_MOUSE	381	418	381	420	PF07525.16	SOCS_box	Domain	1	34	35	37	3.3e-09	1	CL0642		1	0.029	4	0.118	Insertion
Mus musculus	sp|Q8K0L0|ASB2_MOUSE	592	630	592	630	PF07525.16	SOCS_box	Domain	1	35	35	40.6	2.3e-10	1	CL0642		0	0	4	0.114	Insertion
Mus musculus	sp|Q91ZT9|ASB8_MOUSE	247	285	247	287	PF07525.16	SOCS_box	Domain	1	34	35	34.9	1.4e-08	1	CL0642		1	0.029	5	0.147	Insertion
Mus musculus	sp|Q6PD19|ARMD3_MOUSE	441	668	441	669	PF08427.10	DUF1741	Domain	1	232	233	279.9	1.6e-83	1	No_clan		1	0.004	-4	-0.017	Reference
Mus musculus	sp|P70158|ASM3A_MOUSE	36	293	35	294	PF00149.28	Metallophos	Domain	2	203	204	61.9	1.2e-16	1	CL0163	predicted_active_site	1	0.005	56	0.277	Insertion
Mus musculus	sp|Q9DCQ2|ASPD_MOUSE	17	127	17	128	PF03447.16	NAD_binding_3	Domain	1	116	117	78.2	7.4e-22	1	CL0063		1	0.009	-5	-0.043	Reference
Mus musculus	sp|Q64446|ATP7B_MOUSE	72	132	71	132	PF00403.26	HMA	Domain	2	62	62	45.2	9.6e-12	1	No_clan		1	0.016	0	0	Reference
Mus musculus	sp|Q64446|ATP7B_MOUSE	157	216	156	217	PF00403.26	HMA	Domain	2	61	62	39.6	5.3e-10	1	No_clan		1	0.016	0	0	Reference
Mus musculus	sp|Q64446|ATP7B_MOUSE	271	326	271	329	PF00403.26	HMA	Domain	2	57	62	42	9.1e-11	1	No_clan		5	0.081	0	0	Reference
Mus musculus	sp|Q64446|ATP7B_MOUSE	365	425	364	425	PF00403.26	HMA	Domain	2	62	62	34.5	2.1e-08	1	No_clan		1	0.016	0	0	Reference
Mus musculus	sp|Q64446|ATP7B_MOUSE	494	554	493	554	PF00403.26	HMA	Domain	2	62	62	47.6	1.6e-12	1	No_clan		1	0.016	0	0	Reference
Mus musculus	sp|Q64446|ATP7B_MOUSE	571	630	569	630	PF00403.26	HMA	Domain	3	62	62	50	3e-13	1	No_clan		2	0.032	0	0	Reference
Mus musculus	sp|Q64446|ATP7B_MOUSE	1023	1276	1023	1276	PF00702.26	Hydrolase	Domain	1	210	210	220.7	2.5e-65	1	CL0137	predicted_active_site	0	0	44	0.21	Insertion
Mus musculus	sp|Q69Z26|CNTN4_MOUSE	26	104	26	104	PF13927.6	Ig_3	Domain	2	79	79	48.7	8.6e-13	1	CL0011		1	0.013	1	0.013	Reference
Mus musculus	sp|Q69Z26|CNTN4_MOUSE	129	198	125	198	PF13927.6	Ig_3	Domain	8	79	79	31.4	2.1e-07	1	CL0011		7	0.089	-2	-0.028	Reference
Mus musculus	sp|Q69Z26|CNTN4_MOUSE	225	299	224	299	PF13927.6	Ig_3	Domain	2	79	79	55.2	8.3e-15	1	CL0011		1	0.013	-3	-0.038	Reference
Mus musculus	sp|Q69Z26|CNTN4_MOUSE	318	401	316	401	PF07679.16	I-set	Domain	3	90	90	53	2.7e-14	1	CL0011		2	0.022	-4	-0.045	Reference
Mus musculus	sp|Q69Z26|CNTN4_MOUSE	409	494	406	494	PF07679.16	I-set	Domain	4	90	90	51.9	5.9e-14	1	CL0011		3	0.033	-1	-0.011	Reference
Mus musculus	sp|Q69Z26|CNTN4_MOUSE	499	578	497	579	PF13927.6	Ig_3	Domain	3	77	79	42.2	9e-11	1	CL0011		2	0.025	5	0.067	Reference
Mus musculus	sp|Q69Z26|CNTN4_MOUSE	599	686	598	686	PF00041.21	fn3	Domain	2	85	85	52.4	4.9e-14	1	CL0159		1	0.012	4	0.048	Reference
Mus musculus	sp|Q69Z26|CNTN4_MOUSE	804	889	803	889	PF00041.21	fn3	Domain	2	85	85	46.7	3e-12	1	CL0159		1	0.012	2	0.024	Reference
Mus musculus	sp|Q9CZR4|CKLF8_MOUSE	36	162	36	162	PF01284.23	MARVEL	Domain	1	144	144	72.6	3.4e-20	1	CL0396		0	0	-17	-0.118	Deletion
Mus musculus	sp|O08997|ATOX1_MOUSE	6	60	5	61	PF00403.26	HMA	Domain	2	61	62	38.8	9.3e-10	1	No_clan		1	0.016	-5	-0.083	Reference
Mus musculus	sp|Q99N16|CP4F3_MOUSE	52	509	52	516	PF00067.22	p450	Domain	1	456	463	437.5	5.4e-131	1	No_clan		7	0.015	2	0.004	Reference
Mus musculus	sp|Q8K479|C1QT5_MOUSE	105	232	105	232	PF00386.21	C1q	Domain	1	127	127	126.2	8.3e-37	1	CL0100		0	0	1	0.008	Reference
Mus musculus	sp|Q8CHG5|AREL1_MOUSE	54	154	54	155	PF00630.19	Filamin	Domain	1	102	103	32.8	9.5e-08	1	CL0159		1	0.01	-1	-0.01	Reference
Mus musculus	sp|Q8CHG5|AREL1_MOUSE	513	822	512	823	PF00632.25	HECT	Domain	2	306	307	265.3	7.9e-79	1	CL0552	predicted_active_site	1	0.003	5	0.016	Reference
Mus musculus	sp|P15116|CADH2_MOUSE	32	120	31	121	PF08758.11	Cadherin_pro	Domain	2	89	90	107.8	2.3e-31	1	CL0159		1	0.011	1	0.011	Reference
Mus musculus	sp|P15116|CADH2_MOUSE	166	257	164	258	PF00028.17	Cadherin	Domain	3	92	93	46	5.4e-12	1	CL0159		2	0.022	2	0.022	Reference
Mus musculus	sp|P15116|CADH2_MOUSE	274	373	272	373	PF00028.17	Cadherin	Domain	3	93	93	80.7	8.1e-23	1	CL0159		2	0.022	9	0.099	Reference
Mus musculus	sp|P15116|CADH2_MOUSE	389	488	387	489	PF00028.17	Cadherin	Domain	3	92	93	67.6	9.6e-19	1	CL0159		2	0.022	10	0.111	Insertion
Mus musculus	sp|P15116|CADH2_MOUSE	504	595	502	596	PF00028.17	Cadherin	Domain	3	92	93	66.5	2.2e-18	1	CL0159		2	0.022	2	0.022	Reference
Mus musculus	sp|P15116|CADH2_MOUSE	610	701	608	701	PF00028.17	Cadherin	Domain	3	93	93	32.1	1.2e-07	1	CL0159		2	0.022	1	0.011	Reference
Mus musculus	sp|Q9R1S8|CAN7_MOUSE	9	68	8	69	PF04212.18	MIT	Domain	3	64	65	39.4	4.7e-10	1	No_clan		2	0.031	-2	-0.032	Reference
Mus musculus	sp|Q9R1S8|CAN7_MOUSE	87	151	87	152	PF04212.18	MIT	Domain	1	64	65	49.9	2.4e-13	1	No_clan		1	0.015	1	0.016	Reference
Mus musculus	sp|Q9R1S8|CAN7_MOUSE	694	801	694	806	PF01067.22	Calpain_III	Domain	1	135	141	27.8	2.5e-06	1	CL0202		6	0.043	-27	-0.2	Deletion
Mus musculus	sp|P61205|ARF3_MOUSE	7	176	5	177	PF00025.21	Arf	Domain	3	174	175	263.2	7.3e-79	1	CL0023		2	0.011	-2	-0.012	Reference
Mus musculus	sp|Q91VA3|CAN8_MOUSE	363	508	363	509	PF01067.22	Calpain_III	Domain	1	140	141	168.1	1.3e-49	1	CL0202		1	0.007	6	0.043	Reference
Mus musculus	sp|P97326|CADH6_MOUSE	74	149	59	150	PF00028.17	Cadherin	Domain	18	92	93	37.8	2e-09	1	CL0159		17	0.183	1	0.013	Truncation
Mus musculus	sp|P97326|CADH6_MOUSE	164	258	164	259	PF00028.17	Cadherin	Domain	1	92	93	68.7	4.4e-19	1	CL0159		1	0.011	3	0.033	Reference
Mus musculus	sp|P97326|CADH6_MOUSE	273	357	273	374	PF00028.17	Cadherin	Domain	1	82	93	57.4	1.5e-15	1	CL0159		11	0.118	3	0.037	Truncation
Mus musculus	sp|P97326|CADH6_MOUSE	390	479	388	479	PF00028.17	Cadherin	Domain	3	93	93	52	7.2e-14	1	CL0159		2	0.022	-1	-0.011	Reference
Mus musculus	sp|P97326|CADH6_MOUSE	492	589	492	589	PF00028.17	Cadherin	Domain	1	93	93	38.1	1.6e-09	1	CL0159		0	0	5	0.054	Reference
Mus musculus	sp|E9Q7D5|ARHG5_MOUSE	1164	1340	1162	1340	PF00621.20	RhoGEF	Domain	3	182	182	121.8	3.7e-35	1	No_clan		2	0.011	-3	-0.017	Reference
Mus musculus	sp|E9Q7D5|ARHG5_MOUSE	1504	1550	1502	1551	PF14604.6	SH3_9	Domain	4	48	49	42.7	3.8e-11	1	CL0010		3	0.061	2	0.044	Reference
Mus musculus	sp|Q7TNR9|ARHG4_MOUSE	2	38	1	38	PF00018.28	SH3_1	Domain	10	48	48	36.5	2.7e-09	1	CL0010		9	0.188	-2	-0.051	Truncation
Mus musculus	sp|Q7TNR9|ARHG4_MOUSE	82	260	82	260	PF00621.20	RhoGEF	Domain	1	182	182	158.6	1.9e-46	1	No_clan		0	0	-3	-0.016	Reference
Mus musculus	sp|Q7TNR9|ARHG4_MOUSE	295	395	294	398	PF00169.29	PH	Domain	2	100	105	40.1	4.1e-10	1	CL0266		5	0.048	2	0.02	Reference
Mus musculus	sp|Q9QXJ1|APBB1_MOUSE	255	283	255	283	PF00397.26	WW	Domain	1	31	31	27.8	1.9e-06	1	CL0680		0	0	-2	-0.065	Reference
Mus musculus	sp|Q9QXJ1|APBB1_MOUSE	370	508	370	509	PF00640.23	PID	Domain	1	139	140	132.6	9.4e-39	1	CL0266		1	0.007	0	0	Reference
Mus musculus	sp|Q9QXJ1|APBB1_MOUSE	578	663	543	664	PF00640.23	PID	Domain	51	139	140	24.7	2e-05	1	CL0266		50	0.357	-3	-0.034	Truncation
Mus musculus	sp|Q8CJ91|C209B_MOUSE	213	317	212	317	PF00059.21	Lectin_C	Domain	2	108	108	75.7	4.3e-21	1	CL0056		1	0.009	-2	-0.019	Reference
Mus musculus	sp|Q03265|ATPA_MOUSE	69	135	67	135	PF02874.23	ATP-synt_ab_N	Domain	3	69	69	60.1	2.2e-16	1	CL0275		2	0.029	0	0	Reference
Mus musculus	sp|Q03265|ATPA_MOUSE	192	415	192	415	PF00006.25	ATP-synt_ab	Domain	1	213	213	249.1	3.3e-74	1	CL0023		0	0	11	0.052	Reference
Mus musculus	sp|Q03265|ATPA_MOUSE	422	547	422	547	PF00306.27	ATP-synt_ab_C	Domain	1	126	126	159.8	3.6e-47	1	No_clan		0	0	0	0	Reference
Mus musculus	sp|Q9CR55|CP087_MOUSE	14	37	14	38	PF10571.9	UPF0547	Domain	1	25	26	43.1	3.2e-11	1	CL0167		1	0.038	-1	-0.04	Reference
Mus musculus	sp|Q8C0P5|COR2A_MOUSE	7	70	5	70	PF08953.11	DUF1899	Domain	3	66	66	104.6	1.8e-30	1	No_clan		2	0.03	0	0	Reference
Mus musculus	sp|Q9DBW0|CP4V2_MOUSE	51	511	51	517	PF00067.22	p450	Domain	1	457	463	408	5e-122	1	No_clan		6	0.013	4	0.009	Reference
Mus musculus	sp|Q9JLB4|CUBN_MOUSE	133	161	133	163	PF00008.27	EGF	Domain	1	30	32	29.8	5.4e-07	1	CL0001		2	0.062	-1	-0.033	Reference
Mus musculus	sp|Q9JLB4|CUBN_MOUSE	167	204	167	214	PF07645.15	EGF_CA	Domain	1	34	42	23.2	5.7e-05	1	CL0001		8	0.19	4	0.118	Complex
Mus musculus	sp|Q9JLB4|CUBN_MOUSE	260	299	260	300	PF07645.15	EGF_CA	Domain	1	41	42	30.1	4e-07	1	CL0001		1	0.024	-1	-0.024	Reference
Mus musculus	sp|Q9JLB4|CUBN_MOUSE	302	344	302	344	PF07645.15	EGF_CA	Domain	1	42	42	22.9	7e-05	1	CL0001		0	0	1	0.024	Reference
Mus musculus	sp|Q9JLB4|CUBN_MOUSE	350	387	350	388	PF12947.7	EGF_3	Domain	1	34	36	30.4	3.4e-07	1	CL0001		2	0.056	4	0.118	Insertion
Mus musculus	sp|Q9JLB4|CUBN_MOUSE	404	424	404	424	PF12661.7	hEGF	Domain	1	22	22	20.3	0.0006	1	CL0001		0	0	-1	-0.045	Reference
Mus musculus	sp|Q9JLB4|CUBN_MOUSE	436	464	436	466	PF00008.27	EGF	Domain	1	30	32	30.3	3.8e-07	1	CL0001		2	0.062	-1	-0.033	Reference
Mus musculus	sp|Q9JLB4|CUBN_MOUSE	474	582	474	583	PF00431.20	CUB	Domain	1	109	110	67.9	8.4e-19	1	CL0164		1	0.009	0	0	Reference
Mus musculus	sp|Q9JLB4|CUBN_MOUSE	590	699	590	699	PF00431.20	CUB	Domain	1	110	110	93.6	8.8e-27	1	CL0164		0	0	0	0	Reference
Mus musculus	sp|Q9JLB4|CUBN_MOUSE	708	813	708	813	PF00431.20	CUB	Domain	1	110	110	58.3	8.5e-16	1	CL0164		0	0	-4	-0.036	Reference
Mus musculus	sp|Q9JLB4|CUBN_MOUSE	817	925	817	925	PF00431.20	CUB	Domain	1	110	110	73.8	1.3e-20	1	CL0164		0	0	-1	-0.009	Reference
Mus musculus	sp|Q9JLB4|CUBN_MOUSE	932	1039	932	1039	PF00431.20	CUB	Domain	1	110	110	94.1	6.5e-27	1	CL0164		0	0	-2	-0.018	Reference
Mus musculus	sp|Q9JLB4|CUBN_MOUSE	1048	1157	1048	1158	PF00431.20	CUB	Domain	1	109	110	92.7	1.7e-26	1	CL0164		1	0.009	1	0.009	Reference
Mus musculus	sp|Q9JLB4|CUBN_MOUSE	1165	1274	1165	1274	PF00431.20	CUB	Domain	1	110	110	102.2	1.9e-29	1	CL0164		0	0	0	0	Reference
Mus musculus	sp|Q9JLB4|CUBN_MOUSE	1278	1385	1278	1386	PF00431.20	CUB	Domain	1	109	110	85.5	3e-24	1	CL0164		1	0.009	-1	-0.009	Reference
Mus musculus	sp|Q9JLB4|CUBN_MOUSE	1391	1502	1391	1503	PF00431.20	CUB	Domain	1	109	110	101.9	2.3e-29	1	CL0164		1	0.009	3	0.028	Reference
Mus musculus	sp|Q9JLB4|CUBN_MOUSE	1510	1616	1510	1616	PF00431.20	CUB	Domain	1	110	110	92.3	2.3e-26	1	CL0164		0	0	-3	-0.027	Reference
Mus musculus	sp|Q9JLB4|CUBN_MOUSE	1620	1731	1620	1731	PF00431.20	CUB	Domain	1	110	110	99.7	1.2e-28	1	CL0164		0	0	2	0.018	Reference
Mus musculus	sp|Q9JLB4|CUBN_MOUSE	1738	1847	1738	1847	PF00431.20	CUB	Domain	1	110	110	94.6	4.3e-27	1	CL0164		0	0	0	0	Reference
Mus musculus	sp|Q9JLB4|CUBN_MOUSE	1856	1959	1852	1960	PF00431.20	CUB	Domain	5	109	110	67.6	1.1e-18	1	CL0164		4	0.036	-1	-0.01	Reference
Mus musculus	sp|Q9JLB4|CUBN_MOUSE	1978	2088	1978	2088	PF00431.20	CUB	Domain	1	110	110	76.3	2.1e-21	1	CL0164		0	0	1	0.009	Reference
Mus musculus	sp|Q9JLB4|CUBN_MOUSE	2092	2210	2092	2210	PF00431.20	CUB	Domain	1	110	110	78.6	4.2e-22	1	CL0164		0	0	9	0.082	Reference
Mus musculus	sp|Q9JLB4|CUBN_MOUSE	2226	2331	2217	2331	PF00431.20	CUB	Domain	6	110	110	90.1	1.1e-25	1	CL0164		5	0.045	1	0.01	Reference
Mus musculus	sp|Q9JLB4|CUBN_MOUSE	2336	2445	2336	2445	PF00431.20	CUB	Domain	1	110	110	90.3	9.4e-26	1	CL0164		0	0	0	0	Reference
Mus musculus	sp|Q9JLB4|CUBN_MOUSE	2452	2562	2452	2562	PF00431.20	CUB	Domain	1	110	110	77.5	8.8e-22	1	CL0164		0	0	1	0.009	Reference
Mus musculus	sp|Q9JLB4|CUBN_MOUSE	2570	2684	2570	2684	PF00431.20	CUB	Domain	1	110	110	54.7	1.1e-14	1	CL0164		0	0	5	0.045	Reference
Mus musculus	sp|Q9JLB4|CUBN_MOUSE	2689	2797	2689	2798	PF00431.20	CUB	Domain	1	109	110	104.3	4.3e-30	1	CL0164		1	0.009	0	0	Reference
Mus musculus	sp|Q9JLB4|CUBN_MOUSE	2805	2916	2805	2916	PF00431.20	CUB	Domain	1	110	110	58.6	6.9e-16	1	CL0164		0	0	2	0.018	Reference
Mus musculus	sp|Q9JLB4|CUBN_MOUSE	2920	3032	2920	3032	PF00431.20	CUB	Domain	1	110	110	71	9.2e-20	1	CL0164		0	0	3	0.027	Reference
Mus musculus	sp|Q9JLB4|CUBN_MOUSE	3037	3147	3037	3147	PF00431.20	CUB	Domain	1	110	110	90.2	1e-25	1	CL0164		0	0	1	0.009	Reference
Mus musculus	sp|Q9JLB4|CUBN_MOUSE	3157	3271	3157	3271	PF00431.20	CUB	Domain	1	110	110	82.4	2.6e-23	1	CL0164		0	0	5	0.045	Reference
Mus musculus	sp|Q9JLB4|CUBN_MOUSE	3278	3383	3278	3390	PF00431.20	CUB	Domain	1	103	110	39.5	5.6e-10	1	CL0164		7	0.064	3	0.029	Reference
Mus musculus	sp|Q9JLB4|CUBN_MOUSE	3395	3502	3395	3504	PF00431.20	CUB	Domain	1	108	110	86.9	1.1e-24	1	CL0164		2	0.018	0	0	Reference
Mus musculus	sp|Q9JLB4|CUBN_MOUSE	3511	3620	3511	3621	PF00431.20	CUB	Domain	1	109	110	70	1.9e-19	1	CL0164		1	0.009	1	0.009	Reference
Mus musculus	sp|O08579|EMD_MOUSE	3	41	3	42	PF03020.15	LEM	Domain	1	39	40	57.3	8.1e-16	1	CL0306		1	0.025	0	0	Reference
Mus musculus	sp|Q9EQP2|EHD4_MOUSE	64	223	64	224	PF00350.23	Dynamin_N	Domain	1	167	168	49.8	3.9e-13	1	CL0023		1	0.006	-7	-0.042	Reference
Mus musculus	sp|Q9EQP2|EHD4_MOUSE	292	397	291	397	PF18150.1	DUF5600	Domain	2	107	107	155.3	6.6e-46	1	No_clan		1	0.009	0	0	Reference
Mus musculus	sp|P57776|EF1D_MOUSE	159	186	159	186	PF10587.9	EF-1_beta_acid	Domain	1	28	28	48.4	8.9e-13	1	No_clan		0	0	0	0	Reference
Mus musculus	sp|P57776|EF1D_MOUSE	197	281	197	281	PF00736.19	EF1_GNE	Domain	1	90	90	121.4	1.3e-35	1	No_clan		0	0	-5	-0.056	Reference
Mus musculus	sp|O70273|EHF_MOUSE	35	114	31	115	PF02198.16	SAM_PNT	Domain	5	83	84	89.8	7.9e-26	1	CL0003		4	0.048	1	0.013	Reference
Mus musculus	sp|O70273|EHF_MOUSE	208	288	208	289	PF00178.22	Ets	Domain	1	80	81	112.7	8.3e-33	1	CL0123		1	0.012	1	0.013	Reference
Mus musculus	sp|Q9CWW7|CXXC1_MOUSE	28	75	28	76	PF00628.29	PHD	Domain	1	51	52	41.5	9.1e-11	1	CL0390		1	0.019	-3	-0.059	Reference
Mus musculus	sp|Q9CWW7|CXXC1_MOUSE	167	212	164	212	PF02008.20	zf-CXXC	Domain	4	48	48	60.1	1.5e-16	1	No_clan		3	0.062	1	0.022	Reference
Mus musculus	sp|Q9CWW7|CXXC1_MOUSE	404	640	404	640	PF12269.8	zf-CpG_bind_C	Domain	1	235	235	358.4	1.9e-107	1	No_clan		0	0	2	0.009	Reference
Mus musculus	sp|Q6NXI8|CXXC4_MOUSE	133	172	131	172	PF02008.20	zf-CXXC	Domain	3	48	48	32.2	8.1e-08	1	No_clan		2	0.042	-6	-0.13	Deletion
Mus musculus	sp|Q56A04|EME2_MOUSE	87	244	74	244	PF02732.15	ERCC4	Domain	10	156	156	36.7	4.4e-09	1	CL0236		9	0.058	11	0.075	Reference
Mus musculus	sp|Q8VHX2|EDAD_MOUSE	121	191	115	192	PF00531.22	Death	Domain	7	85	86	39.5	4.7e-10	1	CL0041		6	0.07	-8	-0.101	Deletion
Mus musculus	sp|Q91VF5|EMID1_MOUSE	34	101	34	101	PF07546.13	EMI	Domain	1	67	67	55.5	7.2e-15	1	No_clan		0	0	1	0.015	Reference
Mus musculus	sp|Q9D8N0|EF1G_MOUSE	3	80	2	81	PF02798.20	GST_N	Domain	2	75	76	80.7	7.5e-23	1	CL0172		1	0.013	4	0.054	Reference
Mus musculus	sp|Q9D8N0|EF1G_MOUSE	108	198	106	198	PF00043.25	GST_C	Domain	3	93	93	69.6	2.1e-19	1	CL0497		2	0.022	0	0	Reference
Mus musculus	sp|Q9D8N0|EF1G_MOUSE	275	381	275	381	PF00647.19	EF1G	Domain	1	107	107	176.8	9.7e-53	1	No_clan		0	0	0	0	Reference
Mus musculus	sp|Q99K41|EMIL1_MOUSE	57	127	57	128	PF07546.13	EMI	Domain	1	66	67	62.3	5.3e-17	1	No_clan		1	0.015	5	0.076	Reference
Mus musculus	sp|Q99K41|EMIL1_MOUSE	873	1008	873	1008	PF00386.21	C1q	Domain	1	127	127	37.4	2.5e-09	1	CL0100		0	0	9	0.071	Reference
Mus musculus	sp|O54693|EDA_MOUSE	285	385	272	385	PF00229.18	TNF	Domain	15	127	127	33.3	4e-08	1	CL0100		14	0.11	-12	-0.106	Complex
Mus musculus	sp|Q8K482|EMIL2_MOUSE	48	118	48	118	PF07546.13	EMI	Domain	1	67	67	58.6	7.7e-16	1	No_clan		0	0	4	0.06	Reference
Mus musculus	sp|Q8K482|EMIL2_MOUSE	929	1065	928	1067	PF00386.21	C1q	Domain	2	125	127	41.6	1.2e-10	1	CL0100		2	0.016	13	0.105	Insertion
Mus musculus	sp|P59900|EMIL3_MOUSE	57	123	55	125	PF07546.13	EMI	Domain	3	65	67	57.4	1.8e-15	1	No_clan		2	0.03	4	0.063	Reference
Mus musculus	sp|Q8K2D3|EDC3_MOUSE	4	66	4	67	PF12701.7	LSM14	Domain	1	74	75	38.3	1.1e-09	1	CL0527		1	0.013	-11	-0.149	Deletion
Mus musculus	sp|Q8K2D3|EDC3_MOUSE	200	300	198	301	PF09532.10	FDF	Domain	3	103	104	62.4	5.9e-17	1	No_clan		2	0.019	0	0	Reference
Mus musculus	sp|Q8K2D3|EDC3_MOUSE	305	464	301	467	PF03853.15	YjeF_N	Domain	5	168	171	69.1	4.1e-19	1	CL0063		4	0.023	-4	-0.024	Reference
Mus musculus	sp|Q3UJB9|EDC4_MOUSE	114	440	114	441	PF16529.5	Ge1_WD40	Domain	1	328	329	484.2	1.6e-145	1	CL0186		1	0.003	-1	-0.003	Reference
Mus musculus	sp|O70251|EF1B_MOUSE	103	130	103	130	PF10587.9	EF-1_beta_acid	Domain	1	28	28	48.6	8.1e-13	1	No_clan		0	0	0	0	Reference
Mus musculus	sp|O70251|EF1B_MOUSE	141	225	141	225	PF00736.19	EF1_GNE	Domain	1	90	90	126.3	3.9e-37	1	No_clan		0	0	-5	-0.056	Reference
Mus musculus	sp|O35728|CP4AE_MOUSE	54	498	51	503	PF00067.22	p450	Domain	4	459	463	426.5	1.2e-127	1	No_clan		4	0.009	-11	-0.024	Reference
Mus musculus	sp|Q925U4|EDEM1_MOUSE	132	580	132	581	PF01532.20	Glyco_hydro_47	Domain	1	457	458	406.8	1.3e-121	1	CL0059	predicted_active_site	1	0.002	-8	-0.018	Reference
Mus musculus	sp|Q8BJT9|EDEM2_MOUSE	42	480	42	482	PF01532.20	Glyco_hydro_47	Domain	1	456	458	384.8	5.8e-115	1	CL0059	predicted_active_site	2	0.004	-17	-0.037	Reference
Mus musculus	sp|Q2HXL6|EDEM3_MOUSE	60	498	60	499	PF01532.20	Glyco_hydro_47	Domain	1	457	458	383.3	1.6e-114	1	CL0059	predicted_active_site	1	0.002	-18	-0.039	Reference
Mus musculus	sp|Q9JMG1|EDF1_MOUSE	82	132	81	134	PF01381.22	HTH_3	Domain	2	52	55	46.8	2.3e-12	1	CL0123		3	0.055	0	0	Reference
Mus musculus	sp|P58252|EF2_MOUSE	18	359	17	360	PF00009.27	GTP_EFTU	Domain	2	193	194	218.3	6.5e-65	1	CL0023		1	0.005	150	0.781	Insertion
Mus musculus	sp|P58252|EF2_MOUSE	410	485	409	486	PF03144.25	GTP_EFTU_D2	Domain	2	73	74	46.6	3.4e-12	1	CL0575		1	0.014	4	0.056	Reference
Mus musculus	sp|P58252|EF2_MOUSE	503	565	501	568	PF14492.6	EFG_II	Domain	4	67	75	49	4.9e-13	1	CL0437		8	0.107	-1	-0.016	Truncation
Mus musculus	sp|P58252|EF2_MOUSE	621	737	620	737	PF03764.18	EFG_IV	Domain	2	121	121	113.5	4.7e-33	1	CL0329		1	0.008	-3	-0.025	Reference
Mus musculus	sp|P58252|EF2_MOUSE	739	826	739	828	PF00679.24	EFG_C	Domain	1	87	89	79.2	1.7e-22	1	CL0437		2	0.022	1	0.011	Reference
Mus musculus	sp|O35474|EDIL3_MOUSE	26	58	26	58	PF00008.27	EGF	Domain	1	32	32	37.7	1.8e-09	1	CL0001		0	0	1	0.031	Reference
Mus musculus	sp|O35474|EDIL3_MOUSE	78	115	78	115	PF00008.27	EGF	Domain	1	32	32	26.1	7.5e-06	1	CL0001		0	0	6	0.188	Insertion
Mus musculus	sp|O35474|EDIL3_MOUSE	128	146	128	146	PF12661.7	hEGF	Domain	1	19	22	20.4	0.00058	1	CL0001		3	0.136	0	0	Truncation
Mus musculus	sp|O35474|EDIL3_MOUSE	173	311	173	311	PF00754.25	F5_F8_type_C	Domain	1	127	127	100.9	5.5e-29	1	CL0202		0	0	12	0.094	Reference
Mus musculus	sp|O35474|EDIL3_MOUSE	334	473	334	473	PF00754.25	F5_F8_type_C	Domain	1	127	127	110.7	4.9e-32	1	CL0202		0	0	13	0.102	Insertion
Mus musculus	sp|O35290|ECP3_MOUSE	30	153	29	153	PF00074.20	RnaseA	Domain	2	121	121	113.9	6e-33	1	No_clan	predicted_active_site	1	0.008	4	0.033	Reference
Mus musculus	sp|Q3UP38|EFC4B_MOUSE	48	105	47	108	PF13499.6	EF-hand_7	Domain	3	68	71	32.6	8.1e-08	1	CL0220		3	0.042	-8	-0.121	Deletion
Mus musculus	sp|Q3UP38|EFC4B_MOUSE	542	701	542	703	PF00071.22	Ras	Domain	1	160	162	159.5	5.1e-47	1	CL0023		2	0.012	0	0	Reference
Mus musculus	sp|Q9D3N2|EFCB1_MOUSE	70	95	69	97	PF00036.32	EF-hand_1	Domain	2	27	29	25.5	5.7e-06	1	CL0220		2	0.069	0	0	Reference
Mus musculus	sp|Q9D3N2|EFCB1_MOUSE	103	176	103	176	PF13499.6	EF-hand_7	Domain	1	71	71	48.8	7e-13	1	CL0220		0	0	3	0.042	Reference
Mus musculus	sp|Q9QZH6|ECSIT_MOUSE	269	393	269	393	PF14784.6	ECSIT_C	Domain	1	131	131	157.7	1.8e-46	1	No_clan		0	0	-6	-0.046	Reference
Mus musculus	sp|Q80X60|EFCB3_MOUSE	62	112	61	113	PF13833.6	EF-hand_8	Domain	2	54	55	40.5	1.7e-10	1	CL0220		1	0.018	-2	-0.038	Reference
Mus musculus	sp|Q6P1E8|EFCB6_MOUSE	202	226	202	226	PF13202.6	EF-hand_5	Domain	1	25	25	12.1	0.11	1	CL0220		0	0	0	0	Reference
Mus musculus	sp|Q6P1E8|EFCB6_MOUSE	443	492	443	495	PF13833.6	EF-hand_8	Domain	1	52	55	14.3	0.027	1	CL0220		3	0.055	-2	-0.038	Reference
Mus musculus	sp|Q6P1E8|EFCB6_MOUSE	767	793	748	794	PF13833.6	EF-hand_8	Domain	27	53	55	13.9	0.037	1	CL0220		26	0.473	0	0	Truncation
Mus musculus	sp|Q6P1E8|EFCB6_MOUSE	1177	1281	1177	1281	PF08976.11	EF-hand_11	Domain	1	105	105	219.1	1.1e-65	1	CL0220		0	0	0	0	Reference
Mus musculus	sp|Q6P1E8|EFCB6_MOUSE	1455	1514	1453	1515	PF13499.6	EF-hand_7	Domain	5	70	71	36.1	6.6e-09	1	CL0220		4	0.056	-6	-0.091	Reference
Mus musculus	sp|Q8BL66|EEA1_MOUSE	1348	1410	1347	1411	PF01363.21	FYVE	Domain	2	67	68	68.4	4.5e-19	1	CL0390		1	0.015	-3	-0.045	Reference
Mus musculus	sp|Q8VDY4|EFCB7_MOUSE	106	167	104	168	PF13499.6	EF-hand_7	Domain	3	70	71	37.7	2.2e-09	1	CL0220		2	0.028	-6	-0.088	Reference
Mus musculus	sp|Q8VDY4|EFCB7_MOUSE	410	427	407	430	PF13202.6	EF-hand_5	Domain	4	21	25	16.3	0.005	1	CL0220		4	0.16	0	0	Truncation
Mus musculus	sp|Q07139|ECT2_MOUSE	456	639	456	639	PF00621.20	RhoGEF	Domain	1	182	182	148.7	2.1e-43	1	No_clan		0	0	2	0.011	Reference
Mus musculus	sp|P0DPD9|EFCE2_MOUSE	62	133	62	149	PF13649.6	Methyltransf_25	Domain	1	74	97	35.1	1.6e-08	1	CL0063		23	0.237	-2	-0.027	Truncation
Mus musculus	sp|Q3TGW2|EEPD1_MOUSE	35	97	35	99	PF12836.7	HHH_3	Domain	1	63	65	70.6	1e-19	1	CL0198		2	0.031	0	0	Reference
Mus musculus	sp|Q3TGW2|EEPD1_MOUSE	135	195	133	196	PF12836.7	HHH_3	Domain	4	64	65	68.2	5.3e-19	1	CL0198		3	0.046	0	0	Reference
Mus musculus	sp|Q8BH61|F13A_MOUSE	48	164	45	165	PF00868.20	Transglut_N	Domain	4	117	118	113.5	6.7e-33	1	CL0159		3	0.025	3	0.026	Reference
Mus musculus	sp|Q8BH61|F13A_MOUSE	519	623	519	623	PF00927.22	Transglut_C	Domain	1	106	106	81.4	4.5e-23	1	CL0159		0	0	-1	-0.009	Reference
Mus musculus	sp|Q8BH61|F13A_MOUSE	631	727	631	728	PF00927.22	Transglut_C	Domain	1	105	106	66	2.8e-18	1	CL0159		1	0.009	-8	-0.076	Reference
Mus musculus	sp|Q07968|F13B_MOUSE	28	88	26	88	PF00084.20	Sushi	Domain	3	56	56	21.8	0.00021	1	CL0001		2	0.036	7	0.13	Insertion
Mus musculus	sp|Q07968|F13B_MOUSE	92	147	92	147	PF00084.20	Sushi	Domain	1	56	56	30.8	3.2e-07	1	CL0001		0	0	0	0	Reference
Mus musculus	sp|Q07968|F13B_MOUSE	154	209	154	209	PF00084.20	Sushi	Domain	1	56	56	32.7	8.1e-08	1	CL0001		0	0	0	0	Reference
Mus musculus	sp|Q07968|F13B_MOUSE	214	268	214	268	PF00084.20	Sushi	Domain	1	56	56	39.4	6.9e-10	1	CL0001		0	0	-1	-0.018	Reference
Mus musculus	sp|Q07968|F13B_MOUSE	275	328	275	328	PF00084.20	Sushi	Domain	1	56	56	38.3	1.5e-09	1	CL0001		0	0	-2	-0.036	Reference
Mus musculus	sp|Q07968|F13B_MOUSE	337	390	337	390	PF00084.20	Sushi	Domain	1	56	56	47.6	1.8e-12	1	CL0001		0	0	-2	-0.036	Reference
Mus musculus	sp|Q07968|F13B_MOUSE	397	451	397	451	PF00084.20	Sushi	Domain	1	56	56	44.7	1.5e-11	1	CL0001		0	0	-1	-0.018	Reference
Mus musculus	sp|Q07968|F13B_MOUSE	525	579	525	579	PF00084.20	Sushi	Domain	1	56	56	28.5	1.7e-06	1	CL0001		0	0	-1	-0.018	Reference
Mus musculus	sp|P52019|ERG1_MOUSE	126	152	126	155	PF13450.6	NAD_binding_8	Domain	1	27	68	22	0.00014	1	CL0063		41	0.603	0	0	Truncation
Mus musculus	sp|Q99LC2|CSTF1_MOUSE	8	61	6	62	PF16699.5	CSTF1_dimer	Domain	3	56	57	79.5	1.1e-22	1	No_clan		2	0.035	0	0	Reference
Mus musculus	sp|Q99388|CSPRS_MOUSE	23	118	21	119	PF03172.13	HSR	Domain	3	98	99	128.9	6.5e-38	1	No_clan		2	0.02	0	0	Reference
Mus musculus	sp|Q80YR6|CTIP_MOUSE	20	139	20	139	PF10482.9	CtIP_N	Domain	1	120	120	170	1.8e-50	1	No_clan		0	0	0	0	Reference
Mus musculus	sp|P17515|CXL10_MOUSE	29	88	28	89	PF00048.20	IL8	Domain	2	59	60	51.5	8e-14	1	No_clan		1	0.017	2	0.034	Reference
Mus musculus	sp|Q9JHH5|CXL11_MOUSE	29	87	28	89	PF00048.20	IL8	Domain	2	58	60	42.2	6.4e-11	1	No_clan		2	0.033	2	0.035	Reference
Mus musculus	sp|Q9WUQ5|CXL14_MOUSE	24	85	23	86	PF00048.20	IL8	Domain	2	58	60	23.7	3.9e-05	1	No_clan		2	0.033	5	0.088	Reference
Mus musculus	sp|P70375|FA7_MOUSE	46	85	46	86	PF00594.20	Gla	Domain	1	40	41	66.9	1.3e-18	1	CL0001		1	0.024	0	0	Reference
Mus musculus	sp|P70375|FA7_MOUSE	91	121	91	121	PF00008.27	EGF	Domain	1	32	32	30	4.7e-07	1	CL0001		0	0	-1	-0.031	Reference
Mus musculus	sp|P70375|FA7_MOUSE	132	168	132	168	PF14670.6	FXa_inhibition	Domain	1	36	36	34.5	1.8e-08	1	CL0001		0	0	1	0.028	Reference
Mus musculus	sp|P70375|FA7_MOUSE	194	428	194	428	PF00089.26	Trypsin	Domain	1	221	221	212.6	6e-63	1	CL0124	predicted_active_site	0	0	14	0.063	Reference
Mus musculus	sp|Q8K2H3|FA13B_MOUSE	39	187	39	191	PF00620.27	RhoGAP	Domain	1	149	152	122	1.8e-35	1	CL0409		3	0.02	0	0	Reference
Mus musculus	sp|Q9WV68|DECR2_MOUSE	38	270	33	271	PF13561.6	adh_short_C2	Domain	4	232	234	163.4	6.2e-48	1	CL0063		3	0.013	4	0.017	Reference
Mus musculus	sp|P70211|DCC_MOUSE	43	136	41	136	PF13895.6	Ig_2	Domain	3	79	79	29.4	7.4e-07	1	CL0011		2	0.025	17	0.221	Insertion
Mus musculus	sp|P70211|DCC_MOUSE	141	219	140	230	PF07679.16	I-set	Domain	2	80	90	52.2	4.8e-14	1	CL0011		10	0.111	0	0	Truncation
Mus musculus	sp|P70211|DCC_MOUSE	241	327	240	327	PF07679.16	I-set	Domain	2	90	90	58.3	5.9e-16	1	CL0011		1	0.011	-2	-0.022	Reference
Mus musculus	sp|P70211|DCC_MOUSE	333	417	331	417	PF07679.16	I-set	Domain	3	90	90	59.6	2.3e-16	1	CL0011		2	0.022	-3	-0.034	Reference
Mus musculus	sp|P70211|DCC_MOUSE	431	514	430	514	PF00041.21	fn3	Domain	2	85	85	43	4.4e-11	1	CL0159		1	0.012	0	0	Reference
Mus musculus	sp|P70211|DCC_MOUSE	530	607	529	610	PF00041.21	fn3	Domain	2	82	85	53.2	2.8e-14	1	CL0159		3	0.035	-3	-0.037	Reference
Mus musculus	sp|P70211|DCC_MOUSE	625	708	624	708	PF00041.21	fn3	Domain	2	85	85	56.3	3.1e-15	1	CL0159		1	0.012	0	0	Reference
Mus musculus	sp|P70211|DCC_MOUSE	727	806	727	807	PF00041.21	fn3	Domain	1	83	85	30.4	3.7e-07	1	CL0159		2	0.024	-3	-0.036	Reference
Mus musculus	sp|P70211|DCC_MOUSE	846	929	845	932	PF00041.21	fn3	Domain	2	82	85	29.9	5.2e-07	1	CL0159		3	0.035	3	0.037	Reference
Mus musculus	sp|P70211|DCC_MOUSE	946	1034	946	1034	PF00041.21	fn3	Domain	1	85	85	45.4	7.5e-12	1	CL0159		0	0	4	0.047	Reference
Mus musculus	sp|Q99MX2|FHL17_MOUSE	18	158	17	158	PF00210.24	Ferritin	Domain	2	142	142	92.4	2.3e-26	1	CL0044		1	0.007	0	0	Reference
Mus musculus	sp|Q9JLM8|DCLK1_MOUSE	406	663	406	663	PF00069.25	Pkinase	Domain	1	264	264	250.7	1.5e-74	1	CL0016	predicted_active_site	0	0	-6	-0.023	Reference
Mus musculus	sp|Q62165|DAG1_MOUSE	180	302	180	302	PF18424.1	a_DG1_N2	Domain	1	123	123	224.4	2.9e-67	1	No_clan		0	0	0	0	Reference
Mus musculus	sp|Q8K363|DDX18_MOUSE	193	364	193	364	PF00270.29	DEAD	Domain	1	176	176	155.3	1.3e-45	1	CL0023		0	0	-4	-0.023	Reference
Mus musculus	sp|Q8K363|DDX18_MOUSE	551	609	551	611	PF13959.6	DUF4217	Domain	1	59	61	68.3	4.9e-19	1	No_clan		2	0.033	0	0	Reference
Mus musculus	sp|Q8BZE1|DMBTL_MOUSE	150	244	147	244	PF00530.18	SRCR	Domain	4	100	100	100.3	6.8e-29	1	CL0550		3	0.03	-2	-0.021	Reference
Mus musculus	sp|Q8BZE1|DMBTL_MOUSE	272	375	272	375	PF00431.20	CUB	Domain	1	110	110	53.8	2.1e-14	1	CL0164		0	0	-6	-0.055	Reference
Mus musculus	sp|Q8BZE1|DMBTL_MOUSE	431	528	431	528	PF00530.18	SRCR	Domain	1	100	100	106.3	9e-31	1	CL0550		0	0	-2	-0.02	Reference
Mus musculus	sp|Q8BZE1|DMBTL_MOUSE	556	663	556	664	PF00431.20	CUB	Domain	1	109	110	87.7	6.1e-25	1	CL0164		1	0.009	-1	-0.009	Reference
Mus musculus	sp|Q8BZE1|DMBTL_MOUSE	684	780	683	780	PF00530.18	SRCR	Domain	2	100	100	107.6	3.8e-31	1	CL0550		1	0.01	-2	-0.02	Reference
Mus musculus	sp|Q8BZE1|DMBTL_MOUSE	795	840	795	841	PF00431.20	CUB	Domain	1	46	110	37.5	2.3e-09	1	CL0164		64	0.582	0	0	Truncation
Mus musculus	sp|Q80VY9|DHX33_MOUSE	81	226	59	231	PF00270.29	DEAD	Domain	14	170	176	28	1.6e-06	1	CL0023		13	0.074	-11	-0.07	Reference
Mus musculus	sp|Q80VY9|DHX33_MOUSE	462	553	462	553	PF04408.23	HA2	Domain	1	108	108	73.6	1.4e-20	1	No_clan		0	0	-16	-0.148	Deletion
Mus musculus	sp|Q80VY9|DHX33_MOUSE	611	687	611	688	PF07717.16	OB_NTP_bind	Domain	1	82	83	62.3	4.2e-17	1	CL0021		1	0.012	-5	-0.061	Reference
Mus musculus	sp|Q99M87|DNJA3_MOUSE	93	155	93	155	PF00226.31	DnaJ	Domain	1	63	63	94.7	2.6e-27	1	CL0392		0	0	0	0	Reference
Mus musculus	sp|Q99M87|DNJA3_MOUSE	210	413	209	413	PF01556.18	DnaJ_C	Domain	2	148	148	91	7.2e-26	1	No_clan		1	0.007	57	0.388	Insertion
Mus musculus	sp|Q99M87|DNJA3_MOUSE	236	296	236	296	PF00684.19	DnaJ_CXXCXGXG	Domain	1	67	67	41.7	1.1e-10	1	No_clan		0	0	-6	-0.09	Reference
Mus musculus	sp|Q61880|DMC1_MOUSE	84	337	83	338	PF08423.11	Rad51	Domain	2	254	255	365.3	1.4e-109	1	CL0023		1	0.004	1	0.004	Reference
Mus musculus	sp|Q3U0B3|DHR11_MOUSE	13	211	12	214	PF00106.25	adh_short	Domain	2	192	195	153.5	4.6e-45	1	CL0063	predicted_active_site	3	0.015	8	0.042	Reference
Mus musculus	sp|Q5PR73|DIRA2_MOUSE	10	167	9	171	PF00071.22	Ras	Domain	2	158	162	166.2	4.4e-49	1	CL0023		4	0.025	1	0.006	Reference
Mus musculus	sp|Q9DC23|DJC10_MOUSE	35	97	35	97	PF00226.31	DnaJ	Domain	1	63	63	82.3	1.9e-23	1	CL0392		0	0	0	0	Reference
Mus musculus	sp|Q9DC23|DJC10_MOUSE	131	229	130	231	PF00085.20	Thioredoxin	Domain	2	101	103	68.7	3.5e-19	1	CL0172	predicted_active_site	2	0.019	-1	-0.01	Reference
Mus musculus	sp|Q9DC23|DJC10_MOUSE	466	551	454	552	PF00085.20	Thioredoxin	Domain	16	102	103	69.3	2.3e-19	1	CL0172	predicted_active_site	15	0.146	-1	-0.011	Truncation
Mus musculus	sp|Q9DC23|DJC10_MOUSE	558	648	557	663	PF00085.20	Thioredoxin	Domain	2	86	103	69.6	1.8e-19	1	CL0172	predicted_active_site	17	0.165	6	0.071	Truncation
Mus musculus	sp|Q9DC23|DJC10_MOUSE	674	760	671	775	PF00085.20	Thioredoxin	Domain	4	90	103	83.9	6.7e-24	1	CL0172	predicted_active_site	13	0.126	0	0	Truncation
Mus musculus	sp|Q8CDU4|DRC6_MOUSE	241	285	240	286	PF12937.7	F-box-like	Domain	2	47	48	33.8	2.2e-08	1	CL0271		1	0.021	-1	-0.022	Reference
Mus musculus	sp|Q9QX66|DPF1_MOUSE	328	373	327	375	PF00628.29	PHD	Domain	2	50	52	46.7	2.1e-12	1	CL0390		2	0.038	-3	-0.061	Reference
Mus musculus	sp|P55849|DSC1_MOUSE	31	110	27	111	PF08758.11	Cadherin_pro	Domain	9	89	90	63.3	1.7e-17	1	CL0159		8	0.089	-1	-0.012	Reference
Mus musculus	sp|P55849|DSC1_MOUSE	141	222	139	233	PF00028.17	Cadherin	Domain	3	82	93	48.6	8.3e-13	1	CL0159		11	0.118	2	0.025	Truncation
Mus musculus	sp|P55849|DSC1_MOUSE	248	344	247	345	PF00028.17	Cadherin	Domain	2	92	93	80.6	8.6e-23	1	CL0159		1	0.011	6	0.066	Reference
Mus musculus	sp|P55849|DSC1_MOUSE	359	462	359	463	PF00028.17	Cadherin	Domain	1	92	93	72.6	2.8e-20	1	CL0159		1	0.011	12	0.13	Insertion
Mus musculus	sp|P55849|DSC1_MOUSE	478	566	476	568	PF00028.17	Cadherin	Domain	3	91	93	59.4	3.6e-16	1	CL0159		2	0.022	0	0	Reference
Mus musculus	sp|Q60838|DVL2_MOUSE	268	342	267	352	PF00595.24	PDZ	Domain	2	75	82	64.5	8.5e-18	1	CL0466		7	0.085	1	0.014	Reference
Mus musculus	sp|Q60838|DVL2_MOUSE	436	505	436	505	PF00610.21	DEP	Domain	1	72	72	60.2	1.5e-16	1	CL0123		0	0	-2	-0.028	Reference
Mus musculus	sp|Q7TSF0|DSG1C_MOUSE	56	147	54	148	PF00028.17	Cadherin	Domain	3	92	93	37.6	2.3e-09	1	CL0159		2	0.022	2	0.022	Reference
Mus musculus	sp|Q7TSF0|DSG1C_MOUSE	164	260	162	260	PF00028.17	Cadherin	Domain	3	93	93	72.5	2.9e-20	1	CL0159		2	0.022	6	0.066	Reference
Mus musculus	sp|Q7TSF0|DSG1C_MOUSE	274	376	274	377	PF00028.17	Cadherin	Domain	1	92	93	42.3	7.8e-11	1	CL0159		1	0.011	11	0.12	Insertion
Mus musculus	sp|Q0VBN2|DSEL_MOUSE	848	1198	847	1201	PF00685.27	Sulfotransfer_1	Domain	2	264	267	37.9	1.3e-09	1	CL0023	predicted_active_site	3	0.011	88	0.335	Insertion
Mus musculus	sp|P97427|DPYL1_MOUSE	64	453	64	453	PF01979.20	Amidohydro_1	Domain	1	344	344	114.2	8e-33	1	CL0034	predicted_active_site	0	0	46	0.134	Insertion
Mus musculus	sp|O35902|DSG3_MOUSE	64	148	57	148	PF00028.17	Cadherin	Domain	12	93	93	34.4	2.3e-08	1	CL0159		11	0.118	3	0.037	Truncation
Mus musculus	sp|O35902|DSG3_MOUSE	163	257	162	258	PF00028.17	Cadherin	Domain	2	92	93	64.8	7.2e-18	1	CL0159		1	0.011	4	0.044	Reference
Mus musculus	sp|O35902|DSG3_MOUSE	272	374	272	375	PF00028.17	Cadherin	Domain	1	92	93	63	2.8e-17	1	CL0159		1	0.011	11	0.12	Insertion
Mus musculus	sp|O35902|DSG3_MOUSE	399	485	394	486	PF00028.17	Cadherin	Domain	8	92	93	34.1	2.7e-08	1	CL0159		7	0.075	2	0.024	Reference
Mus musculus	sp|Q9CWR8|DNM3L_MOUSE	69	123	68	123	PF17980.1	ADD_DNMT3	Domain	2	56	56	94.2	3.4e-27	1	CL0390		1	0.018	0	0	Reference
Mus musculus	sp|Q61572|FOXC1_MOUSE	78	163	77	163	PF00250.18	Forkhead	Domain	2	87	87	135.8	4.5e-40	1	CL0123		1	0.011	0	0	Reference
Mus musculus	sp|Q9D700|DUS26_MOUSE	69	202	69	204	PF00782.20	DSPc	Domain	1	131	133	107.3	4.9e-31	1	CL0031	predicted_active_site	2	0.015	3	0.023	Reference
Mus musculus	sp|Q3V0Q1|DYH12_MOUSE	1213	1539	1213	1539	PF12774.7	AAA_6	Domain	1	327	327	516.1	3.1e-155	1	CL0023		0	0	0	0	Reference
Mus musculus	sp|Q3V0Q1|DYH12_MOUSE	1706	1841	1706	1841	PF17852.1	Dynein_AAA_lid	Domain	1	129	129	76.5	1.9e-21	1	No_clan		0	0	7	0.054	Reference
Mus musculus	sp|Q3V0Q1|DYH12_MOUSE	1850	2027	1848	2028	PF12775.7	AAA_7	Domain	4	180	181	268.5	2.1e-80	1	CL0023		3	0.017	1	0.006	Reference
Mus musculus	sp|Q3V0Q1|DYH12_MOUSE	2062	2153	2061	2160	PF17857.1	AAA_lid_1	Domain	2	93	100	57.1	1.6e-15	1	CL0671		7	0.07	0	0	Reference
Mus musculus	sp|Q3V0Q1|DYH12_MOUSE	2221	2295	2221	2303	PF12780.7	AAA_8	Domain	1	75	260	98.6	3.6e-28	1	CL0023		185	0.712	0	0	Truncation
Mus musculus	sp|Q3V0Q1|DYH12_MOUSE	2486	2607	2485	2607	PF03028.15	Dynein_heavy	Domain	2	119	119	157.4	1.4e-46	1	CL0023		1	0.008	4	0.034	Reference
Mus musculus	sp|Q3V0Q1|DYH12_MOUSE	2608	2775	2608	2775	PF18198.1	AAA_lid_11	Domain	1	164	164	209.7	2.1e-62	1	CL0671		0	0	4	0.024	Reference
Mus musculus	sp|Q3V0Q1|DYH12_MOUSE	2782	3082	2781	3082	PF18199.1	Dynein_C	Domain	2	307	307	383.4	7.3e-115	1	No_clan		1	0.003	-5	-0.016	Reference
Mus musculus	sp|Q9Z2H5|E41L1_MOUSE	101	162	101	164	PF09379.10	FERM_N	Domain	1	63	65	71	5.9e-20	1	CL0072		2	0.031	-1	-0.016	Reference
Mus musculus	sp|Q9Z2H5|E41L1_MOUSE	180	288	179	288	PF00373.18	FERM_M	Domain	2	118	118	71.8	6e-20	1	CL0632		1	0.008	-8	-0.068	Reference
Mus musculus	sp|Q9Z2H5|E41L1_MOUSE	292	380	292	382	PF09380.10	FERM_C	Domain	1	92	94	86.6	1.1e-24	1	CL0266		2	0.021	-3	-0.033	Reference
Mus musculus	sp|Q9Z2H5|E41L1_MOUSE	493	544	493	544	PF04382.13	SAB	Domain	1	49	49	78	4.1e-22	1	No_clan		0	0	3	0.061	Reference
Mus musculus	sp|Q9Z2H5|E41L1_MOUSE	787	866	740	866	PF05902.13	4_1_CTD	Domain	28	107	107	109.6	7.5e-32	1	No_clan		27	0.252	0	0	Truncation
Mus musculus	sp|P52963|E41LA_MOUSE	15	81	15	83	PF09379.10	FERM_N	Domain	1	63	65	69.1	2.2e-19	1	CL0072		2	0.031	4	0.063	Reference
Mus musculus	sp|P52963|E41LA_MOUSE	105	211	102	211	PF00373.18	FERM_M	Domain	4	118	118	75.7	3.9e-21	1	CL0632		3	0.025	-8	-0.07	Reference
Mus musculus	sp|P52963|E41LA_MOUSE	216	297	215	303	PF09380.10	FERM_C	Domain	2	88	94	63.3	2.1e-17	1	CL0266		6	0.064	-5	-0.057	Reference
Mus musculus	sp|Q9D7X3|DUS3_MOUSE	37	175	37	176	PF00782.20	DSPc	Domain	1	132	133	131.3	1.9e-38	1	CL0031	predicted_active_site	1	0.008	7	0.053	Reference
Mus musculus	sp|Q9D485|EFHC2_MOUSE	69	174	68	174	PF06565.12	DUF1126	Domain	2	105	105	103.6	4.4e-30	1	CL0266		1	0.01	2	0.019	Reference
Mus musculus	sp|Q9D485|EFHC2_MOUSE	220	308	219	324	PF06565.12	DUF1126	Domain	2	93	105	91.5	2.5e-26	1	CL0266		12	0.114	-3	-0.033	Truncation
Mus musculus	sp|Q9D485|EFHC2_MOUSE	318	360	311	360	PF06565.12	DUF1126	Domain	59	105	105	29.4	5.5e-07	1	CL0266		58	0.552	-4	-0.085	Truncation
Mus musculus	sp|Q9D485|EFHC2_MOUSE	419	529	418	529	PF06565.12	DUF1126	Domain	2	105	105	94.9	2.2e-27	1	CL0266		1	0.01	7	0.067	Reference
Mus musculus	sp|Q91YE2|EGLN2_MOUSE	295	386	294	387	PF13640.6	2OG-FeII_Oxy_3	Domain	2	95	96	68	1e-18	1	CL0029		1	0.01	-2	-0.021	Reference
Mus musculus	sp|Q9D2L9|F111A_MOUSE	368	557	368	557	PF13365.6	Trypsin_2	Domain	1	150	150	69.6	5.2e-19	1	CL0124	predicted_active_site	0	0	40	0.267	Insertion
Mus musculus	sp|Q8R507|FKTN_MOUSE	292	328	288	394	PF04991.13	LicD	Domain	5	41	227	29.4	7.9e-07	1	CL0260		186	0.819	0	0	Truncation
Mus musculus	sp|Q8CAT8|FBX48_MOUSE	38	81	35	82	PF12937.7	F-box-like	Domain	4	47	48	42.1	6e-11	1	CL0271		3	0.062	0	0	Reference
Mus musculus	sp|Q8CIG9|FBXL8_MOUSE	6	48	5	51	PF12937.7	F-box-like	Domain	2	45	48	42.6	3.9e-11	1	CL0271		3	0.062	-1	-0.023	Reference
Mus musculus	sp|Q501P1|FBLN7_MOUSE	81	134	81	134	PF00084.20	Sushi	Domain	1	56	56	41.5	1.5e-10	1	CL0001		0	0	-2	-0.036	Reference
Mus musculus	sp|Q501P1|FBLN7_MOUSE	140	170	140	170	PF00008.27	EGF	Domain	1	32	32	36.4	4.6e-09	1	CL0001		0	0	-1	-0.031	Reference
Mus musculus	sp|Q501P1|FBLN7_MOUSE	241	269	234	269	PF14670.6	FXa_inhibition	Domain	8	36	36	36.3	5e-09	1	CL0001		7	0.194	0	0	Truncation
Mus musculus	sp|Q501P1|FBLN7_MOUSE	271	319	271	326	PF07645.15	EGF_CA	Domain	1	42	42	46.4	3.2e-12	1	CL0001		0	0	7	0.167	Insertion
Mus musculus	sp|Q69ZX8|ABLM3_MOUSE	23	76	23	78	PF00412.22	LIM	Domain	1	56	58	36.5	4.3e-09	1	CL0167		2	0.034	-2	-0.036	Reference
Mus musculus	sp|Q69ZX8|ABLM3_MOUSE	82	136	82	138	PF00412.22	LIM	Domain	1	56	58	38	1.4e-09	1	CL0167		2	0.034	-1	-0.018	Reference
Mus musculus	sp|Q69ZX8|ABLM3_MOUSE	151	205	151	206	PF00412.22	LIM	Domain	1	57	58	53.6	1.9e-14	1	CL0167		1	0.017	-2	-0.035	Reference
Mus musculus	sp|Q69ZX8|ABLM3_MOUSE	210	263	210	269	PF00412.22	LIM	Domain	1	52	58	31.4	1.6e-07	1	CL0167		6	0.103	2	0.038	Truncation
Mus musculus	sp|Q69ZX8|ABLM3_MOUSE	647	682	647	682	PF02209.19	VHP	Domain	1	36	36	56.6	1.9e-15	1	No_clan		0	0	0	0	Reference
Mus musculus	sp|Q9CZP5|BCS1_MOUSE	25	191	25	191	PF08740.11	BCS1_N	Domain	1	187	187	153.5	6e-45	1	No_clan		0	0	-20	-0.107	Deletion
Mus musculus	sp|Q9CZP5|BCS1_MOUSE	227	354	226	355	PF00004.29	AAA	Domain	2	131	132	64.6	1.2e-17	1	CL0023		1	0.008	-2	-0.015	Reference
Mus musculus	sp|Q8R010|AIMP2_MOUSE	1	44	1	44	PF16780.5	AIMP2_LysRS_bd	Domain	1	47	47	78.1	3e-22	1	No_clan		0	0	-3	-0.064	Reference
Mus musculus	sp|Q8R010|AIMP2_MOUSE	118	208	117	208	PF18569.1	Thioredoxin_16	Domain	2	93	93	128.8	6.4e-38	1	CL0172		1	0.011	-1	-0.011	Reference
Mus musculus	sp|Q8R010|AIMP2_MOUSE	247	308	242	310	PF00043.25	GST_C	Domain	26	91	93	24.5	2.3e-05	1	CL0497		25	0.269	-4	-0.061	Truncation
Mus musculus	sp|O35625|AXIN1_MOUSE	10	80	8	80	PF16646.5	AXIN1_TNKS_BD	Domain	3	75	75	86.3	2.1e-24	1	No_clan		2	0.027	-2	-0.027	Reference
Mus musculus	sp|O35625|AXIN1_MOUSE	88	210	88	210	PF00615.19	RGS	Domain	1	118	118	98.4	3e-28	1	CL0272		0	0	5	0.042	Reference
Mus musculus	sp|O35625|AXIN1_MOUSE	463	514	463	518	PF08833.10	Axin_b-cat_bind	Domain	1	37	44	39.1	5.7e-10	1	No_clan		7	0.159	15	0.405	Complex
Mus musculus	sp|Q6ZPS6|AKIB1_MOUSE	403	479	403	479	PF01485.21	IBR	Domain	1	62	62	52.6	3.8e-14	1	CL0229		0	0	15	0.242	Insertion
Mus musculus	sp|Q6ZPS6|AKIB1_MOUSE	516	557	503	561	PF01485.21	IBR	Domain	17	60	62	37.9	1.6e-09	1	CL0229	predicted_active_site	16	0.258	-2	-0.045	Truncation
Mus musculus	sp|O88566|AXIN2_MOUSE	10	73	9	73	PF16646.5	AXIN1_TNKS_BD	Domain	2	75	75	79.9	2.1e-22	1	No_clan		1	0.013	-10	-0.135	Deletion
Mus musculus	sp|O88566|AXIN2_MOUSE	81	199	81	199	PF00615.19	RGS	Domain	1	118	118	96.2	1.5e-27	1	CL0272		0	0	1	0.008	Reference
Mus musculus	sp|O88566|AXIN2_MOUSE	432	456	432	472	PF08833.10	Axin_b-cat_bind	Domain	1	25	44	37.8	1.5e-09	1	No_clan		19	0.432	0	0	Truncation
Mus musculus	sp|P45377|ALD2_MOUSE	16	290	15	294	PF00248.21	Aldo_ket_red	Domain	2	290	294	200.8	2.7e-59	1	No_clan	predicted_active_site	4	0.014	-14	-0.048	Reference
Mus musculus	sp|P37172|ACVR1_MOUSE	33	102	33	103	PF01064.23	Activin_recp	Domain	1	84	85	35.5	1.6e-08	1	CL0117		1	0.012	-14	-0.167	Deletion
Mus musculus	sp|P37172|ACVR1_MOUSE	209	494	208	495	PF07714.17	Pkinase_Tyr	Domain	2	258	259	123.9	6.9e-36	1	CL0016	predicted_active_site	1	0.004	29	0.113	Insertion
Mus musculus	sp|Q9Z0E3|AIRE_MOUSE	7	103	4	104	PF03172.13	HSR	Domain	4	98	99	82.5	1.8e-23	1	No_clan		3	0.03	2	0.021	Reference
Mus musculus	sp|Q9Z0E3|AIRE_MOUSE	301	343	300	345	PF00628.29	PHD	Domain	2	50	52	35.8	5.5e-09	1	CL0390		2	0.038	-6	-0.122	Deletion
Mus musculus	sp|Q80ZD8|AMGO1_MOUSE	278	357	272	357	PF07679.16	I-set	Domain	10	90	90	28.5	1.2e-06	1	CL0011		9	0.1	-1	-0.012	Reference
Mus musculus	sp|Q9Z0X0|BORG3_MOUSE	23	49	22	52	PF00786.28	PBD	Domain	2	27	59	28	2e-06	1	No_clan		32	0.542	1	0.038	Truncation
Mus musculus	sp|Q91YY2|B4GT3_MOUSE	79	212	79	212	PF13733.6	Glyco_transf_7N	Domain	1	134	134	188.9	2.7e-56	1	CL0110		0	0	0	0	Reference
Mus musculus	sp|Q9JM96|BORG4_MOUSE	26	82	26	83	PF00786.28	PBD	Domain	1	58	59	44.2	1.9e-11	1	No_clan		1	0.017	-1	-0.017	Reference
Mus musculus	sp|Q9JJ04|B4GT4_MOUSE	77	208	77	209	PF13733.6	Glyco_transf_7N	Domain	1	133	134	196.8	9.9e-59	1	CL0110		1	0.007	-1	-0.008	Reference
Mus musculus	sp|Q91W92|BORG5_MOUSE	37	64	37	67	PF00786.28	PBD	Domain	1	27	59	27.1	3.9e-06	1	No_clan		32	0.542	1	0.037	Truncation
Mus musculus	sp|Q9JMK0|B4GT5_MOUSE	114	248	114	249	PF13733.6	Glyco_transf_7N	Domain	1	133	134	183.3	1.4e-54	1	CL0110		1	0.007	2	0.015	Reference
Mus musculus	sp|P30561|AHR_MOUSE	36	77	34	79	PF00010.26	HLH	Domain	10	50	53	26.3	5.3e-06	1	No_clan		9	0.17	1	0.024	Truncation
Mus musculus	sp|P30561|AHR_MOUSE	112	178	111	183	PF00989.25	PAS	Domain	2	68	113	47	2.1e-12	1	CL0183		45	0.398	0	0	Truncation
Mus musculus	sp|P30561|AHR_MOUSE	292	376	291	377	PF08447.12	PAS_3	Domain	2	88	89	51.3	1.1e-13	1	CL0183		1	0.011	-2	-0.023	Reference
Mus musculus	sp|Q8R087|B4GT7_MOUSE	83	175	64	178	PF13733.6	Glyco_transf_7N	Domain	37	131	134	84.3	5.5e-24	1	CL0110		36	0.269	-2	-0.021	Truncation
Mus musculus	sp|P05064|ALDOA_MOUSE	15	364	15	364	PF00274.19	Glycolytic	Domain	1	349	349	627.7	3.8e-189	1	CL0035	predicted_active_site	0	0	1	0.003	Reference
Mus musculus	sp|Q8N9S3|AHSA2_MOUSE	29	159	29	159	PF09229.11	Aha1_N	Domain	1	137	137	129.9	7.2e-38	1	CL0648		0	0	-6	-0.044	Reference
Mus musculus	sp|Q91Y97|ALDOB_MOUSE	15	364	15	364	PF00274.19	Glycolytic	Domain	1	349	349	585	3.7e-176	1	CL0035	predicted_active_site	0	0	1	0.003	Reference
Mus musculus	sp|Q7TPR4|ACTN1_MOUSE	32	135	31	136	PF00307.31	CH	Domain	2	108	109	84.1	6.9e-24	1	CL0188		1	0.009	-3	-0.028	Reference
Mus musculus	sp|Q7TPR4|ACTN1_MOUSE	145	250	144	251	PF00307.31	CH	Domain	2	108	109	87.8	4.9e-25	1	CL0188		1	0.009	-1	-0.009	Reference
Mus musculus	sp|Q7TPR4|ACTN1_MOUSE	275	383	274	384	PF00435.21	Spectrin	Domain	2	104	105	54.1	1.8e-14	1	No_clan		1	0.01	6	0.058	Reference
Mus musculus	sp|Q7TPR4|ACTN1_MOUSE	394	498	394	499	PF00435.21	Spectrin	Domain	1	104	105	89	2.5e-25	1	No_clan		1	0.01	1	0.01	Reference
Mus musculus	sp|Q7TPR4|ACTN1_MOUSE	510	620	509	620	PF00435.21	Spectrin	Domain	2	105	105	64.4	1.1e-17	1	No_clan		1	0.01	7	0.067	Reference
Mus musculus	sp|Q7TPR4|ACTN1_MOUSE	631	732	630	733	PF00435.21	Spectrin	Domain	2	104	105	44.8	1.4e-11	1	No_clan		1	0.01	-1	-0.01	Reference
Mus musculus	sp|Q7TPR4|ACTN1_MOUSE	822	888	822	888	PF08726.10	EFhand_Ca_insen	Domain	1	69	69	94.8	2.4e-27	1	CL0220		0	0	-2	-0.029	Reference
Mus musculus	sp|Q9R171|CBLN1_MOUSE	63	190	63	190	PF00386.21	C1q	Domain	1	127	127	93.1	1.5e-26	1	CL0100		0	0	1	0.008	Reference
Mus musculus	sp|Q8C4Q6|AIDA_MOUSE	156	299	155	300	PF14186.6	Aida_C2	Domain	2	145	146	218	3.8e-65	1	CL0154		1	0.007	0	0	Reference
Mus musculus	sp|Q9JI91|ACTN2_MOUSE	39	142	38	143	PF00307.31	CH	Domain	2	108	109	83.3	1.3e-23	1	CL0188		1	0.009	-3	-0.028	Reference
Mus musculus	sp|Q9JI91|ACTN2_MOUSE	152	257	151	258	PF00307.31	CH	Domain	2	108	109	96.2	1.2e-27	1	CL0188		1	0.009	-1	-0.009	Reference
Mus musculus	sp|Q9JI91|ACTN2_MOUSE	282	390	281	391	PF00435.21	Spectrin	Domain	2	104	105	52.4	6.1e-14	1	No_clan		1	0.01	6	0.058	Reference
Mus musculus	sp|Q9JI91|ACTN2_MOUSE	401	505	401	506	PF00435.21	Spectrin	Domain	1	104	105	80.3	1.3e-22	1	No_clan		1	0.01	1	0.01	Reference
Mus musculus	sp|Q9JI91|ACTN2_MOUSE	517	627	516	627	PF00435.21	Spectrin	Domain	2	105	105	70.2	1.8e-19	1	No_clan		1	0.01	7	0.067	Reference
Mus musculus	sp|Q9JI91|ACTN2_MOUSE	638	739	637	740	PF00435.21	Spectrin	Domain	2	104	105	53.5	2.7e-14	1	No_clan		1	0.01	-1	-0.01	Reference
Mus musculus	sp|Q9JI91|ACTN2_MOUSE	770	820	769	821	PF13833.6	EF-hand_8	Domain	2	54	55	26	5.9e-06	1	CL0220		1	0.018	-2	-0.038	Reference
Mus musculus	sp|Q9JI91|ACTN2_MOUSE	824	890	824	890	PF08726.10	EFhand_Ca_insen	Domain	1	69	69	95	2.1e-27	1	CL0220		0	0	-2	-0.029	Reference
Mus musculus	sp|P56375|ACYP2_MOUSE	18	104	17	104	PF00708.18	Acylphosphatase	Domain	2	85	85	84.4	5.6e-24	1	CL0622	predicted_active_site	1	0.012	3	0.036	Reference
Mus musculus	sp|Q8K0L3|ACSM2_MOUSE	478	558	478	558	PF13193.6	AMP-binding_C	Domain	1	76	76	76.7	2e-21	1	CL0531		0	0	5	0.066	Reference
Mus musculus	sp|Q6IR41|C1QT6_MOUSE	131	259	131	259	PF00386.21	C1q	Domain	1	127	127	127.6	3.2e-37	1	CL0100		0	0	2	0.016	Reference
Mus musculus	sp|Q3UZ09|C1RL_MOUSE	49	150	42	161	PF00431.20	CUB	Domain	6	103	110	47	2.7e-12	1	CL0164		7	0.064	4	0.041	Reference
Mus musculus	sp|Q3UZ09|C1RL_MOUSE	242	474	240	474	PF00089.26	Trypsin	Domain	3	221	221	149	1.7e-43	1	CL0124	predicted_active_site	2	0.009	14	0.064	Reference
Mus musculus	sp|P61750|ARF4_MOUSE	6	176	5	177	PF00025.21	Arf	Domain	2	174	175	250.3	6.7e-75	1	CL0023		1	0.006	-2	-0.012	Reference
Mus musculus	sp|Q8R5M8|CADM1_MOUSE	54	143	52	145	PF07686.17	V-set	Domain	5	106	109	30.4	3.4e-07	1	CL0011		4	0.037	-12	-0.118	Deletion
Mus musculus	sp|Q8R5M8|CADM1_MOUSE	158	230	151	233	PF08205.12	C2-set_2	Domain	8	85	89	49.5	3.4e-13	1	CL0011		7	0.079	-5	-0.064	Reference
Mus musculus	sp|Q8R5M8|CADM1_MOUSE	246	320	245	320	PF13927.6	Ig_3	Domain	2	79	79	46.9	3e-12	1	CL0011		1	0.013	-3	-0.038	Reference
Mus musculus	sp|Q9QWF0|CAF1A_MOUSE	1	210	1	210	PF15557.6	CAF1-p150_N	Domain	1	230	230	200.2	4.5e-59	1	No_clan		0	0	-20	-0.087	Reference
Mus musculus	sp|Q9QWF0|CAF1A_MOUSE	644	898	644	908	PF15539.6	CAF1-p150_C2	Domain	1	259	288	412.7	8.6e-124	1	No_clan		29	0.101	-4	-0.015	Truncation
Mus musculus	sp|P18761|CAH6_MOUSE	20	275	20	276	PF00194.21	Carb_anhydrase	Domain	1	253	254	282.8	2.5e-84	1	No_clan	predicted_active_site	1	0.004	3	0.012	Reference
Mus musculus	sp|Q61362|CH3L1_MOUSE	31	366	31	366	PF00704.28	Glyco_hydro_18	Domain	1	312	312	304.7	9.9e-91	1	CL0058		0	0	24	0.077	Reference
Mus musculus	sp|A0A0B4J1L0|CEA15_MOUSE	39	139	37	140	PF07686.17	V-set	Domain	3	108	109	55.4	5.6e-15	1	CL0011		2	0.018	-5	-0.047	Reference
Mus musculus	sp|A0A0B4J1L0|CEA15_MOUSE	166	223	149	228	PF07679.16	I-set	Domain	24	83	90	30.5	2.9e-07	1	CL0011		23	0.256	-2	-0.033	Truncation
Mus musculus	sp|Q1A3B0|CERS3_MOUSE	81	117	70	125	PF00046.29	Homeodomain	Domain	13	48	57	27.5	2.1e-06	1	CL0123		12	0.211	1	0.028	Truncation
Mus musculus	sp|Q1A3B0|CERS3_MOUSE	131	324	131	324	PF03798.16	TRAM_LAG1_CLN8	Domain	1	198	198	130.5	6.4e-38	1	No_clan		0	0	-4	-0.02	Reference
Mus musculus	sp|E9Q309|CE350_MOUSE	2486	2550	2486	2550	PF01302.25	CAP_GLY	Domain	1	65	65	69.8	1.4e-19	1	CL0010		0	0	0	0	Reference
Mus musculus	sp|P30276|CCNB2_MOUSE	137	261	137	262	PF00134.23	Cyclin_N	Domain	1	126	127	142.6	5.2e-42	1	CL0065		1	0.008	-1	-0.008	Reference
Mus musculus	sp|P30276|CCNB2_MOUSE	264	381	264	382	PF02984.19	Cyclin_C	Domain	1	118	119	116.1	9e-34	1	CL0065		1	0.008	0	0	Reference
Mus musculus	sp|Q61457|CCNE1_MOUSE	113	240	113	240	PF00134.23	Cyclin_N	Domain	1	127	127	133.4	3.6e-39	1	CL0065		0	0	1	0.008	Reference
Mus musculus	sp|Q61457|CCNE1_MOUSE	243	363	242	364	PF02984.19	Cyclin_C	Domain	2	118	119	66.8	1.7e-18	1	CL0065		1	0.008	4	0.034	Reference
Mus musculus	sp|Q8K4K1|CETN4_MOUSE	27	89	26	90	PF13499.6	EF-hand_7	Domain	2	70	71	48.7	7.6e-13	1	CL0220		1	0.014	-6	-0.087	Reference
Mus musculus	sp|Q8K4K1|CETN4_MOUSE	100	163	99	163	PF13499.6	EF-hand_7	Domain	2	71	71	49.2	5.4e-13	1	CL0220		1	0.014	-6	-0.086	Reference
Mus musculus	sp|Q8K4F0|CD226_MOUSE	25	125	21	127	PF07686.17	V-set	Domain	6	106	109	39.1	6.7e-10	1	CL0011		5	0.046	0	0	Reference
Mus musculus	sp|Q8K4F0|CD226_MOUSE	138	229	136	242	PF07686.17	V-set	Domain	3	93	109	35.5	9e-09	1	CL0011		16	0.147	1	0.011	Truncation
Mus musculus	sp|P10146|CCL1_MOUSE	32	88	31	89	PF00048.20	IL8	Domain	2	59	60	62.2	3.7e-17	1	No_clan		1	0.017	-1	-0.017	Reference
Mus musculus	sp|O54991|CNTP1_MOUSE	48	164	38	166	PF00754.25	F5_F8_type_C	Domain	12	125	127	77.2	1.2e-21	1	CL0202		11	0.087	3	0.026	Reference
Mus musculus	sp|O54991|CNTP1_MOUSE	204	331	204	333	PF02210.24	Laminin_G_2	Domain	1	124	126	86.5	2.1e-24	1	CL0004		2	0.016	4	0.032	Reference
Mus musculus	sp|O54991|CNTP1_MOUSE	390	516	390	516	PF02210.24	Laminin_G_2	Domain	1	126	126	65	9.8e-18	1	CL0004		0	0	1	0.008	Reference
Mus musculus	sp|O54991|CNTP1_MOUSE	814	939	814	940	PF02210.24	Laminin_G_2	Domain	1	125	126	63.7	2.3e-17	1	CL0004		1	0.008	1	0.008	Reference
Mus musculus	sp|O54991|CNTP1_MOUSE	1089	1218	1089	1219	PF02210.24	Laminin_G_2	Domain	1	125	126	73.1	3e-20	1	CL0004		1	0.008	5	0.04	Reference
Mus musculus	sp|O54833|CSK22_MOUSE	40	325	40	325	PF00069.25	Pkinase	Domain	1	264	264	239.2	5e-71	1	CL0016	predicted_active_site	0	0	22	0.083	Reference
Mus musculus	sp|Q9CQI6|COTL1_MOUSE	10	127	10	128	PF00241.20	Cofilin_ADF	Domain	1	120	121	67.6	8.4e-19	1	CL0092		1	0.008	-2	-0.017	Reference
Mus musculus	sp|A2A5I3|CRSPL_MOUSE	67	207	67	207	PF00188.26	CAP	Domain	1	126	126	89.5	2.9e-25	1	CL0659		0	0	15	0.119	Insertion
Mus musculus	sp|Q9Z100|CPXM1_MOUSE	122	260	119	260	PF00754.25	F5_F8_type_C	Domain	4	127	127	94	7.4e-27	1	CL0202		3	0.024	15	0.121	Insertion
Mus musculus	sp|Q9Z100|CPXM1_MOUSE	295	600	294	602	PF00246.24	Peptidase_M14	Domain	2	287	289	251.3	1.6e-74	1	CL0035	predicted_active_site	2	0.007	20	0.07	Reference
Mus musculus	sp|Q9Z100|CPXM1_MOUSE	613	677	613	690	PF13620.6	CarboxypepD_reg	Domain	1	70	82	43.1	3.8e-11	1	CL0287		12	0.146	-5	-0.071	Truncation
Mus musculus	sp|Q8BMS4|COQ3_MOUSE	130	303	122	305	PF13489.6	Methyltransf_23	Domain	10	163	165	79.3	2.9e-22	1	CL0063		9	0.055	20	0.13	Insertion
Mus musculus	sp|Q62507|COCH_MOUSE	36	123	34	123	PF03815.19	LCCL	Domain	3	96	96	73.1	1.5e-20	1	CL0513		2	0.021	-6	-0.064	Reference
Mus musculus	sp|Q62507|COCH_MOUSE	167	314	167	346	PF00092.28	VWA	Domain	1	151	175	123.1	1.4e-35	1	CL0128		24	0.137	-3	-0.02	Truncation
Mus musculus	sp|Q62507|COCH_MOUSE	369	535	369	538	PF00092.28	VWA	Domain	1	172	175	136	1.5e-39	1	CL0128		3	0.017	-5	-0.029	Reference
Mus musculus	sp|Q3UMF0|COBL1_MOUSE	180	270	180	271	PF09469.10	Cobl	Domain	1	91	92	153.6	1.3e-45	1	CL0072		1	0.011	0	0	Reference
Mus musculus	sp|O08543|EFNA5_MOUSE	30	157	29	158	PF00812.17	Ephrin	Domain	2	137	138	135.9	8.9e-40	1	CL0026		1	0.007	-8	-0.059	Reference
Mus musculus	sp|Q91YD3|DCP1A_MOUSE	561	600	559	601	PF16741.5	mRNA_decap_C	Domain	3	42	43	65.8	1.5e-18	1	No_clan		2	0.047	0	0	Reference
Mus musculus	sp|Q8K4J0|DCR1C_MOUSE	27	173	7	192	PF12706.7	Lactamase_B_2	Domain	32	171	201	27.1	2.7e-06	1	CL0381	predicted_active_site	31	0.154	7	0.05	Truncation
Mus musculus	sp|Q8K4J0|DCR1C_MOUSE	240	343	239	345	PF07522.14	DRMBL	Domain	2	108	110	72.2	3.7e-20	1	CL0398		2	0.018	-3	-0.028	Reference
Mus musculus	sp|Q03146|DDR1_MOUSE	49	183	47	183	PF00754.25	F5_F8_type_C	Domain	3	127	127	71	9.7e-20	1	CL0202		2	0.016	10	0.08	Reference
Mus musculus	sp|Q03146|DDR1_MOUSE	608	903	608	903	PF07714.17	Pkinase_Tyr	Domain	1	259	259	281.8	4.5e-84	1	CL0016	predicted_active_site	0	0	37	0.143	Insertion
Mus musculus	sp|Q91VS8|FARP2_MOUSE	48	110	48	111	PF09379.10	FERM_N	Domain	1	64	65	59.4	2.4e-16	1	CL0072		1	0.015	-1	-0.016	Reference
Mus musculus	sp|Q91VS8|FARP2_MOUSE	127	234	127	234	PF00373.18	FERM_M	Domain	1	118	118	57.3	1.9e-15	1	CL0632		0	0	-10	-0.085	Reference
Mus musculus	sp|Q91VS8|FARP2_MOUSE	238	327	238	328	PF09380.10	FERM_C	Domain	1	93	94	87.2	7.1e-25	1	CL0266		1	0.011	-3	-0.032	Reference
Mus musculus	sp|Q91VS8|FARP2_MOUSE	542	725	542	727	PF00621.20	RhoGEF	Domain	1	180	182	131.3	4.6e-38	1	No_clan		2	0.011	4	0.022	Reference
Mus musculus	sp|Q91VS8|FARP2_MOUSE	760	854	759	855	PF00169.29	PH	Domain	2	104	105	41.6	1.4e-10	1	CL0266		1	0.01	-8	-0.078	Reference
Mus musculus	sp|Q91VS8|FARP2_MOUSE	933	1026	931	1027	PF00169.29	PH	Domain	3	104	105	50.1	3.2e-13	1	CL0266		2	0.019	-8	-0.078	Reference
Mus musculus	sp|Q61475|DAF1_MOUSE	36	94	36	94	PF00084.20	Sushi	Domain	1	56	56	40.8	2.4e-10	1	CL0001		0	0	3	0.054	Reference
Mus musculus	sp|Q61475|DAF1_MOUSE	98	155	98	158	PF00084.20	Sushi	Domain	1	53	56	43.2	4.5e-11	1	CL0001		3	0.054	5	0.094	Reference
Mus musculus	sp|Q61475|DAF1_MOUSE	163	220	163	220	PF00084.20	Sushi	Domain	1	56	56	38.7	1.1e-09	1	CL0001		0	0	2	0.036	Reference
Mus musculus	sp|Q61475|DAF1_MOUSE	225	284	225	284	PF00084.20	Sushi	Domain	1	56	56	44.4	1.9e-11	1	CL0001		0	0	4	0.071	Reference
Mus musculus	sp|O09035|DBIL5_MOUSE	5	82	3	83	PF00887.19	ACBP	Domain	3	84	85	81.7	3.4e-23	1	CL0632		2	0.024	-4	-0.049	Reference
Mus musculus	sp|Q62095|DDX3Y_MOUSE	203	390	203	391	PF00270.29	DEAD	Domain	1	175	176	171.9	1e-50	1	CL0023		1	0.006	13	0.074	Reference
Mus musculus	sp|Q9CRD2|EMC2_MOUSE	99	157	98	159	PF14559.6	TPR_19	Domain	3	61	68	33	6.2e-08	1	CL0020		7	0.103	0	0	Truncation
Mus musculus	sp|Q3UPW2|ELF3_MOUSE	71	150	67	151	PF02198.16	SAM_PNT	Domain	5	83	84	79	1.9e-22	1	CL0003		4	0.048	1	0.013	Reference
Mus musculus	sp|Q3UPW2|ELF3_MOUSE	294	374	294	375	PF00178.22	Ets	Domain	1	80	81	106	1e-30	1	CL0123		1	0.012	1	0.013	Reference
Mus musculus	sp|Q8BH64|EHD2_MOUSE	61	220	61	221	PF00350.23	Dynamin_N	Domain	1	167	168	50.5	2.3e-13	1	CL0023		1	0.006	-7	-0.042	Reference
Mus musculus	sp|Q8BH64|EHD2_MOUSE	288	394	288	394	PF18150.1	DUF5600	Domain	1	107	107	152.9	3.8e-45	1	No_clan		0	0	0	0	Reference
Mus musculus	sp|P41971|ELK3_MOUSE	6	85	6	85	PF00178.22	Ets	Domain	1	81	81	116.6	4.9e-34	1	CL0123		0	0	-1	-0.012	Reference
Mus musculus	sp|Q5BKS4|ERI2_MOUSE	592	639	592	640	PF06839.12	zf-GRF	Domain	1	44	45	66	2.2e-18	1	CL0167		1	0.022	4	0.091	Reference
Mus musculus	sp|P19785|ESR1_MOUSE	188	256	187	256	PF00105.18	zf-C4	Domain	2	70	70	107.9	2.6e-31	1	CL0167		1	0.014	0	0	Reference
Mus musculus	sp|P19785|ESR1_MOUSE	340	533	336	535	PF00104.30	Hormone_recep	Domain	6	205	207	118.2	3.4e-34	1	No_clan		5	0.024	-6	-0.03	Reference
Mus musculus	sp|P19785|ESR1_MOUSE	556	599	556	599	PF12743.7	ESR1_C	Domain	1	44	44	77.4	4.9e-22	1	No_clan		0	0	0	0	Reference
Mus musculus	sp|Q61539|ERR2_MOUSE	102	170	101	170	PF00105.18	zf-C4	Domain	2	70	70	105.3	1.6e-30	1	CL0167		1	0.014	0	0	Reference
Mus musculus	sp|Q61539|ERR2_MOUSE	241	415	236	416	PF00104.30	Hormone_recep	Domain	14	206	207	101	6.5e-29	1	No_clan		13	0.063	-18	-0.093	Reference
Mus musculus	sp|Q99JZ7|ERRFI_MOUSE	4	44	4	53	PF09027.10	GTPase_binding	Domain	1	41	68	23.3	4.8e-05	1	No_clan		27	0.397	0	0	Truncation
Mus musculus	sp|Q61545|EWS_MOUSE	362	440	362	440	PF00076.22	RRM_1	Domain	1	70	70	38.7	6.5e-10	1	CL0221		0	0	9	0.129	Insertion
Mus musculus	sp|Q61545|EWS_MOUSE	517	547	517	548	PF00641.18	zf-RanBP	Domain	1	29	30	47.1	1.1e-12	1	CL0167		1	0.033	2	0.069	Reference
Mus musculus	sp|Q80VP1|EPN1_MOUSE	17	140	17	140	PF01417.20	ENTH	Domain	1	125	125	174.7	6.9e-52	1	CL0009		0	0	-1	-0.008	Reference
Mus musculus	sp|P51880|FABP7_MOUSE	8	131	7	132	PF00061.23	Lipocalin	Domain	3	143	144	87.8	7.6e-25	1	CL0116		2	0.014	-17	-0.121	Deletion
Saccharomyces cerevisiae	sp|Q07457|BRE1_YEAST	647	690	644	692	PF13920.6	zf-C3HC4_3	Domain	4	47	50	30.9	1.7e-07	1	CL0229		3	0.06	0	0	Reference
Saccharomyces cerevisiae	sp|P32504|CBF3A_YEAST	185	496	185	496	PF16787.5	NDC10_II	Domain	1	318	318	387.4	4.5e-116	1	CL0382		0	0	-6	-0.019	Reference
Saccharomyces cerevisiae	sp|P40969|CBF3B_YEAST	12	45	12	51	PF00172.18	Zn_clus	Domain	1	34	40	34.1	2.1e-08	1	No_clan		6	0.15	0	0	Truncation
Saccharomyces cerevisiae	sp|P53941|IMP4_YEAST	93	259	93	260	PF04427.18	Brix	Domain	1	192	193	104.5	7.6e-30	1	CL0458		1	0.005	-25	-0.13	Deletion
Saccharomyces cerevisiae	sp|P38703|LAG1_YEAST	173	377	172	377	PF03798.16	TRAM_LAG1_CLN8	Domain	2	198	198	133.6	6.9e-39	1	No_clan		1	0.005	8	0.041	Reference
Saccharomyces cerevisiae	sp|P16861|PFKA1_YEAST	9	101	8	101	PF18468.1	Pfk_N	Domain	2	98	98	93.4	9.2e-27	1	CL0240		1	0.01	-4	-0.041	Reference
Saccharomyces cerevisiae	sp|P16861|PFKA1_YEAST	207	513	207	514	PF00365.20	PFK	Domain	1	283	284	349.2	1.6e-104	1	CL0240	predicted_active_site	1	0.004	24	0.085	Reference
Saccharomyces cerevisiae	sp|P16861|PFKA1_YEAST	595	885	595	885	PF00365.20	PFK	Domain	1	284	284	261	1.2e-77	1	CL0240		0	0	7	0.025	Reference
Saccharomyces cerevisiae	sp|P33401|PGM1_YEAST	16	159	15	161	PF02878.16	PGM_PMM_I	Domain	2	136	138	117.7	2.9e-34	1	No_clan	predicted_active_site	2	0.014	9	0.067	Reference
Saccharomyces cerevisiae	sp|P33401|PGM1_YEAST	193	300	192	303	PF02879.16	PGM_PMM_II	Domain	2	99	103	42.1	1.1e-10	1	No_clan		4	0.039	10	0.102	Insertion
Saccharomyces cerevisiae	sp|P33401|PGM1_YEAST	310	430	309	430	PF02880.16	PGM_PMM_III	Domain	2	114	114	90	1.1e-25	1	No_clan		1	0.009	8	0.071	Reference
Saccharomyces cerevisiae	sp|P37012|PGM2_YEAST	16	159	15	160	PF02878.16	PGM_PMM_I	Domain	2	137	138	127.6	2.6e-37	1	No_clan	predicted_active_site	1	0.007	8	0.059	Reference
Saccharomyces cerevisiae	sp|P37012|PGM2_YEAST	192	299	191	302	PF02879.16	PGM_PMM_II	Domain	2	99	103	49.6	4.8e-13	1	No_clan		4	0.039	10	0.102	Insertion
Saccharomyces cerevisiae	sp|P37012|PGM2_YEAST	309	429	308	429	PF02880.16	PGM_PMM_III	Domain	2	114	114	93.6	8.3e-27	1	No_clan		1	0.009	8	0.071	Reference
Saccharomyces cerevisiae	sp|Q03262|PGM3_YEAST	53	192	52	196	PF02878.16	PGM_PMM_I	Domain	2	134	138	133.9	3e-39	1	No_clan	predicted_active_site	4	0.029	7	0.053	Reference
Saccharomyces cerevisiae	sp|Q03262|PGM3_YEAST	227	334	224	339	PF02879.16	PGM_PMM_II	Domain	4	99	103	74.2	1.1e-20	1	No_clan		4	0.039	12	0.125	Insertion
Saccharomyces cerevisiae	sp|Q03262|PGM3_YEAST	348	457	347	477	PF02880.16	PGM_PMM_III	Domain	2	98	114	45.3	8.5e-12	1	No_clan		16	0.14	13	0.134	Complex
Saccharomyces cerevisiae	sp|P53860|PDR16_YEAST	47	109	47	110	PF03765.15	CRAL_TRIO_N	Domain	1	53	54	68.4	4.4e-19	1	CL0214		1	0.019	10	0.189	Insertion
Saccharomyces cerevisiae	sp|P53860|PDR16_YEAST	138	290	137	290	PF00650.20	CRAL_TRIO	Domain	2	159	159	133.7	4.5e-39	1	CL0512		1	0.006	-5	-0.032	Reference
Saccharomyces cerevisiae	sp|P53844|PDR17_YEAST	49	115	49	115	PF03765.15	CRAL_TRIO_N	Domain	1	54	54	64.4	7.8e-18	1	CL0214		0	0	13	0.241	Insertion
Saccharomyces cerevisiae	sp|P53844|PDR17_YEAST	142	291	141	292	PF00650.20	CRAL_TRIO	Domain	2	158	159	131	3.1e-38	1	CL0512		1	0.006	-7	-0.045	Reference
Saccharomyces cerevisiae	sp|P12383|PDR1_YEAST	44	77	44	81	PF00172.18	Zn_clus	Domain	1	35	40	38.6	8.4e-10	1	No_clan		5	0.125	-1	-0.029	Truncation
Saccharomyces cerevisiae	sp|P12383|PDR1_YEAST	308	652	308	653	PF04082.18	Fungal_trans	Domain	1	266	267	231.7	7.6e-69	1	CL0507		1	0.004	79	0.297	Insertion
Saccharomyces cerevisiae	sp|P33302|PDR5_YEAST	46	152	45	152	PF14510.6	ABC_trans_N	Domain	2	81	81	70.2	1.7e-19	1	No_clan		1	0.012	27	0.338	Insertion
Saccharomyces cerevisiae	sp|P33302|PDR5_YEAST	176	336	176	337	PF00005.27	ABC_tran	Domain	1	136	137	65	9.9e-18	1	CL0023		1	0.007	25	0.184	Insertion
Saccharomyces cerevisiae	sp|P33302|PDR5_YEAST	888	1039	888	1039	PF00005.27	ABC_tran	Domain	1	137	137	66.9	2.4e-18	1	CL0023	predicted_active_site	0	0	15	0.109	Insertion
Saccharomyces cerevisiae	sp|P32854|PEP12_YEAST	34	140	33	141	PF14523.6	Syntaxin_2	Domain	2	100	101	77.9	5.9e-22	1	CL0445		1	0.01	8	0.081	Reference
Saccharomyces cerevisiae	sp|P32609|PEP7_YEAST	211	295	210	297	PF01363.21	FYVE	Domain	2	65	68	57.7	9.2e-16	1	CL0390		3	0.044	21	0.328	Insertion
Saccharomyces cerevisiae	sp|P32609|PEP7_YEAST	464	504	464	505	PF11464.8	Rbsn	Domain	1	41	42	51.7	5.1e-14	1	No_clan		1	0.024	0	0	Reference
Saccharomyces cerevisiae	sp|P24867|PCL1_YEAST	19	152	19	152	PF00134.23	Cyclin_N	Domain	1	127	127	81.6	3.9e-23	1	CL0065		0	0	7	0.055	Reference
Saccharomyces cerevisiae	sp|P46972|IMP2_YEAST	36	104	36	116	PF00717.23	Peptidase_S24	Domain	1	57	70	33.4	3.3e-08	1	CL0299	predicted_active_site	13	0.186	12	0.211	Complex
Saccharomyces cerevisiae	sp|P39567|IMDH1_YEAST	36	373	36	377	PF00478.25	IMPDH	Domain	1	218	345	285.6	4.7e-85	1	CL0036	predicted_active_site	127	0.368	120	0.55	Complex
Saccharomyces cerevisiae	sp|P39567|IMDH1_YEAST	124	170	110	174	PF00571.28	CBS	Domain	8	51	57	24.5	2.7e-05	1	No_clan		7	0.123	3	0.068	Truncation
Saccharomyces cerevisiae	sp|P39567|IMDH1_YEAST	180	233	180	236	PF00571.28	CBS	Domain	1	54	57	27.9	2.3e-06	1	No_clan		3	0.053	0	0	Reference
Saccharomyces cerevisiae	sp|P28239|IPYR2_YEAST	78	264	78	264	PF00719.19	Pyrophosphatase	Domain	1	160	160	180.2	2.5e-53	1	No_clan	predicted_active_site	0	0	27	0.169	Insertion
Saccharomyces cerevisiae	sp|P16523|MER1_YEAST	189	262	189	263	PF00013.29	KH_1	Domain	1	65	66	39.1	5e-10	1	CL0007		1	0.015	9	0.138	Insertion
Saccharomyces cerevisiae	sp|P47180|PGLR_YEAST	43	361	43	361	PF00295.17	Glyco_hydro_28	Domain	1	325	325	387.8	3.6e-116	1	CL0268	predicted_active_site	0	0	-6	-0.018	Reference
Saccharomyces cerevisiae	sp|P36093|PHD1_YEAST	208	253	201	289	PF04383.13	KilA-N	Domain	8	53	112	21.8	0.00013	1	CL0123		59	0.527	0	0	Truncation
Saccharomyces cerevisiae	sp|P51533|PDR10_YEAST	42	162	42	162	PF14510.6	ABC_trans_N	Domain	1	81	81	55.7	5.6e-15	1	No_clan		0	0	40	0.494	Insertion
Saccharomyces cerevisiae	sp|P51533|PDR10_YEAST	196	356	196	357	PF00005.27	ABC_tran	Domain	1	136	137	61.2	1.4e-16	1	CL0023		1	0.007	25	0.184	Insertion
Saccharomyces cerevisiae	sp|P51533|PDR10_YEAST	942	1093	942	1093	PF00005.27	ABC_tran	Domain	1	137	137	66.6	3.2e-18	1	CL0023	predicted_active_site	0	0	15	0.109	Insertion
Saccharomyces cerevisiae	sp|P40550|PDR11_YEAST	50	199	49	200	PF00005.27	ABC_tran	Domain	2	136	137	35.7	1.1e-08	1	CL0023		1	0.007	15	0.111	Insertion
Saccharomyces cerevisiae	sp|P40550|PDR11_YEAST	777	906	766	906	PF00005.27	ABC_tran	Domain	13	137	137	59.6	4.4e-16	1	CL0023	predicted_active_site	12	0.088	5	0.04	Reference
Saccharomyces cerevisiae	sp|Q02785|PDR12_YEAST	66	134	14	137	PF14510.6	ABC_trans_N	Domain	19	78	81	37.3	3.2e-09	1	No_clan		18	0.222	9	0.15	Complex
Saccharomyces cerevisiae	sp|Q02785|PDR12_YEAST	165	323	164	324	PF00005.27	ABC_tran	Domain	2	136	137	58	1.4e-15	1	CL0023		1	0.007	24	0.178	Insertion
Saccharomyces cerevisiae	sp|Q02785|PDR12_YEAST	863	1012	861	1012	PF00005.27	ABC_tran	Domain	3	137	137	64.6	1.3e-17	1	CL0023	predicted_active_site	2	0.015	15	0.111	Insertion
Saccharomyces cerevisiae	sp|Q04182|PDR15_YEAST	47	162	47	162	PF14510.6	ABC_trans_N	Domain	1	81	81	67.1	1.6e-18	1	No_clan		0	0	35	0.432	Insertion
Saccharomyces cerevisiae	sp|Q04182|PDR15_YEAST	186	346	186	347	PF00005.27	ABC_tran	Domain	1	136	137	64.8	1.2e-17	1	CL0023		1	0.007	25	0.184	Insertion
Saccharomyces cerevisiae	sp|Q04182|PDR15_YEAST	903	1054	903	1054	PF00005.27	ABC_tran	Domain	1	137	137	65.5	6.7e-18	1	CL0023	predicted_active_site	0	0	15	0.109	Insertion
Saccharomyces cerevisiae	sp|P53756|PDR18_YEAST	46	207	46	208	PF00005.27	ABC_tran	Domain	1	136	137	65.9	5e-18	1	CL0023		1	0.007	26	0.191	Insertion
Saccharomyces cerevisiae	sp|P53756|PDR18_YEAST	748	898	748	898	PF00005.27	ABC_tran	Domain	1	137	137	63.3	3.3e-17	1	CL0023	predicted_active_site	0	0	14	0.102	Insertion
Saccharomyces cerevisiae	sp|P33200|PDR3_YEAST	13	47	13	51	PF00172.18	Zn_clus	Domain	1	36	40	33.4	3.7e-08	1	No_clan		4	0.1	-1	-0.028	Reference
Saccharomyces cerevisiae	sp|P33200|PDR3_YEAST	279	626	278	627	PF04082.18	Fungal_trans	Domain	2	266	267	163.6	4.4e-48	1	CL0507		1	0.004	83	0.313	Insertion
Saccharomyces cerevisiae	sp|Q06149|PDR8_YEAST	29	63	29	67	PF00172.18	Zn_clus	Domain	1	35	40	26.9	4e-06	1	No_clan		5	0.125	0	0	Truncation
Saccharomyces cerevisiae	sp|Q06149|PDR8_YEAST	189	492	188	497	PF04082.18	Fungal_trans	Domain	2	262	267	84.4	6.3e-24	1	CL0507		5	0.019	43	0.165	Insertion
Saccharomyces cerevisiae	sp|Q12746|PGA3_YEAST	75	172	74	172	PF00970.24	FAD_binding_6	Domain	2	99	99	104.1	3.9e-30	1	CL0076		1	0.01	0	0	Reference
Saccharomyces cerevisiae	sp|Q12746|PGA3_YEAST	183	285	182	289	PF00175.21	NAD_binding_1	Domain	2	105	109	87.9	6.7e-25	1	CL0091		4	0.037	-1	-0.01	Reference
Saccharomyces cerevisiae	sp|Q06608|PDXH_YEAST	8	86	7	101	PF01243.20	Putative_PNPOx	Domain	2	70	88	68.2	5.3e-19	1	CL0336		18	0.205	10	0.145	Complex
Saccharomyces cerevisiae	sp|P13259|PCY1_YEAST	107	234	107	235	PF01467.26	CTP_transf_like	Domain	1	142	143	113.8	7.1e-33	1	CL0039		1	0.007	-14	-0.099	Reference
Saccharomyces cerevisiae	sp|P38075|PDX3_YEAST	56	129	39	132	PF01243.20	Putative_PNPOx	Domain	13	85	88	48.2	8.9e-13	1	CL0336		12	0.136	1	0.014	Truncation
Saccharomyces cerevisiae	sp|P38075|PDX3_YEAST	186	228	186	228	PF10590.9	PNP_phzG_C	Domain	1	43	43	73.8	8.3e-21	1	No_clan		0	0	0	0	Reference
Saccharomyces cerevisiae	sp|P06776|PDE2_YEAST	264	512	264	513	PF00233.19	PDEase_I	Domain	1	237	238	171.6	2.2e-50	1	CL0237	predicted_active_site	1	0.004	12	0.051	Reference
Saccharomyces cerevisiae	sp|P25693|PCL2_YEAST	48	145	18	146	PF00134.23	Cyclin_N	Domain	33	126	127	56.4	2.5e-15	1	CL0065		32	0.252	4	0.043	Truncation
Saccharomyces cerevisiae	sp|P38794|PCL5_YEAST	78	178	47	179	PF00134.23	Cyclin_N	Domain	32	126	127	34.9	1e-08	1	CL0065		31	0.244	6	0.063	Truncation
Saccharomyces cerevisiae	sp|Q12477|PCL9_YEAST	48	145	17	146	PF00134.23	Cyclin_N	Domain	33	126	127	61.7	5.4e-17	1	CL0065		32	0.252	4	0.043	Truncation
Saccharomyces cerevisiae	sp|P06169|PDC1_YEAST	5	177	4	180	PF02776.18	TPP_enzyme_N	Domain	2	169	172	112.3	1.8e-32	1	CL0254		3	0.017	5	0.03	Reference
Saccharomyces cerevisiae	sp|P06169|PDC1_YEAST	201	324	201	336	PF00205.22	TPP_enzyme_M	Domain	1	124	137	95.1	2.8e-27	1	CL0085		13	0.095	0	0	Reference
Saccharomyces cerevisiae	sp|P06169|PDC1_YEAST	401	505	387	526	PF02775.21	TPP_enzyme_C	Domain	18	123	153	50.5	1.8e-13	1	CL0254		30	0.196	-1	-0.009	Truncation
Saccharomyces cerevisiae	sp|P32896|PDC2_YEAST	75	135	72	138	PF03221.16	HTH_Tnp_Tc5	Domain	4	63	66	56.1	2.8e-15	1	CL0123		3	0.045	1	0.017	Reference
Saccharomyces cerevisiae	sp|P16467|PDC5_YEAST	5	177	4	180	PF02776.18	TPP_enzyme_N	Domain	2	169	172	111.2	3.8e-32	1	CL0254		3	0.017	5	0.03	Reference
Saccharomyces cerevisiae	sp|P16467|PDC5_YEAST	202	334	201	337	PF00205.22	TPP_enzyme_M	Domain	2	134	137	100.3	6.8e-29	1	CL0085		3	0.022	0	0	Reference
Saccharomyces cerevisiae	sp|P16467|PDC5_YEAST	406	507	387	537	PF02775.21	TPP_enzyme_C	Domain	21	125	153	53.8	1.8e-14	1	CL0254		28	0.183	-3	-0.029	Truncation
Saccharomyces cerevisiae	sp|P26263|PDC6_YEAST	5	176	4	179	PF02776.18	TPP_enzyme_N	Domain	2	168	172	104	6.2e-30	1	CL0254		4	0.023	5	0.03	Reference
Saccharomyces cerevisiae	sp|P26263|PDC6_YEAST	201	319	201	335	PF00205.22	TPP_enzyme_M	Domain	1	119	137	90	1.1e-25	1	CL0085		18	0.131	0	0	Truncation
Saccharomyces cerevisiae	sp|P26263|PDC6_YEAST	407	509	387	526	PF02775.21	TPP_enzyme_C	Domain	22	129	153	51.5	9e-14	1	CL0254		24	0.157	-5	-0.046	Truncation
Saccharomyces cerevisiae	sp|P15873|PCNA_YEAST	1	124	1	126	PF00705.18	PCNA_N	Domain	1	124	127	184.3	6.5e-55	1	CL0060		3	0.024	0	0	Reference
Saccharomyces cerevisiae	sp|P15873|PCNA_YEAST	127	253	127	254	PF02747.15	PCNA_C	Domain	1	127	128	184.3	8.9e-55	1	CL0060		1	0.008	0	0	Reference
Saccharomyces cerevisiae	sp|P41903|PTE1_YEAST	22	116	20	121	PF02551.15	Acyl_CoA_thio	Domain	3	127	132	49.4	3.8e-13	1	CL0050		5	0.038	-30	-0.24	Deletion
Saccharomyces cerevisiae	sp|P41903|PTE1_YEAST	201	336	200	336	PF02551.15	Acyl_CoA_thio	Domain	2	132	132	162.7	3.7e-48	1	CL0050		1	0.008	5	0.038	Reference
Saccharomyces cerevisiae	sp|P39994|PXP1_YEAST	4	166	3	170	PF02776.18	TPP_enzyme_N	Domain	2	167	172	141.8	1.6e-41	1	CL0254		5	0.029	-3	-0.018	Reference
Saccharomyces cerevisiae	sp|P39994|PXP1_YEAST	195	327	195	327	PF00205.22	TPP_enzyme_M	Domain	1	137	137	104.4	3.9e-30	1	CL0085		0	0	-4	-0.029	Reference
Saccharomyces cerevisiae	sp|P39994|PXP1_YEAST	393	540	392	540	PF02775.21	TPP_enzyme_C	Domain	3	153	153	65.9	3.4e-18	1	CL0254		2	0.013	-3	-0.02	Reference
Saccharomyces cerevisiae	sp|P32602|SEC17_YEAST	3	285	2	285	PF14938.6	SNAP	Domain	2	282	282	372.3	1.6e-111	1	CL0020		1	0.004	2	0.007	Reference
Saccharomyces cerevisiae	sp|P40510|SER33_YEAST	61	381	61	381	PF00389.30	2-Hacid_dh	Domain	1	134	134	131.7	1.3e-38	1	CL0325		0	0	187	1.396	Insertion
Saccharomyces cerevisiae	sp|P40510|SER33_YEAST	165	349	164	349	PF02826.19	2-Hacid_dh_C	Domain	2	178	178	179.6	3.6e-53	1	CL0063	predicted_active_site	1	0.006	8	0.045	Reference
Saccharomyces cerevisiae	sp|Q08204|SMC5_YEAST	42	1048	41	1064	PF02463.19	SMC_N	Domain	2	196	220	73.8	1.3e-20	1	CL0023		24	0.109	812	4.164	Complex
Saccharomyces cerevisiae	sp|P39990|SNU13_YEAST	19	110	18	112	PF01248.26	Ribosomal_L7Ae	Domain	2	93	95	95.4	1.2e-27	1	CL0101		2	0.021	0	0	Reference
Saccharomyces cerevisiae	sp|P33330|SERC_YEAST	11	383	10	383	PF00266.19	Aminotran_5	Domain	4	371	371	126.9	9.1e-37	1	CL0061		3	0.008	5	0.014	Reference
Saccharomyces cerevisiae	sp|P50278|SOL1_YEAST	87	294	77	294	PF01182.20	Glucosamine_iso	Domain	23	225	225	178.6	1.6e-52	1	CL0246	predicted_active_site	22	0.098	5	0.025	Reference
Saccharomyces cerevisiae	sp|P36048|SN114_YEAST	132	323	131	442	PF00009.27	GTP_EFTU	Domain	2	182	194	124.3	4.1e-36	1	CL0023		12	0.062	11	0.061	Reference
Saccharomyces cerevisiae	sp|P36048|SN114_YEAST	482	578	481	578	PF03144.25	GTP_EFTU_D2	Domain	2	74	74	79.8	1.5e-22	1	CL0575		1	0.014	24	0.329	Insertion
Saccharomyces cerevisiae	sp|P36048|SN114_YEAST	744	853	738	854	PF03764.18	EFG_IV	Domain	13	120	121	47.4	1.4e-12	1	CL0329		12	0.099	2	0.019	Reference
Saccharomyces cerevisiae	sp|P36048|SN114_YEAST	856	947	856	948	PF00679.24	EFG_C	Domain	1	88	89	53.7	1.6e-14	1	CL0437		1	0.011	4	0.045	Reference
Saccharomyces cerevisiae	sp|P35177|SPT7_YEAST	450	525	449	530	PF00439.25	Bromodomain	Domain	2	76	84	56.9	1.6e-15	1	No_clan		8	0.095	1	0.013	Reference
Saccharomyces cerevisiae	sp|P32583|SRP40_YEAST	334	404	334	404	PF05022.12	SRP40_C	Domain	1	76	76	83.5	1.5e-23	1	No_clan		0	0	-5	-0.066	Reference
Saccharomyces cerevisiae	sp|P09007|SRD1_YEAST	168	200	168	203	PF00320.27	GATA	Domain	1	33	36	46.2	2.5e-12	1	CL0167		3	0.083	0	0	Reference
Saccharomyces cerevisiae	sp|P22217|TRX1_YEAST	5	100	2	101	PF00085.20	Thioredoxin	Domain	4	102	103	113.3	4.7e-33	1	CL0172	predicted_active_site	3	0.029	-3	-0.03	Reference
Saccharomyces cerevisiae	sp|P53101|STR3_YEAST	7	404	7	405	PF01053.20	Cys_Met_Meta_PP	Domain	1	381	382	440.9	2.8e-132	1	CL0061		1	0.003	17	0.045	Reference
Saccharomyces cerevisiae	sp|P23561|STE11_YEAST	19	81	17	82	PF07647.17	SAM_2	Domain	3	65	66	47.6	1.3e-12	1	CL0003		2	0.03	0	0	Reference
Saccharomyces cerevisiae	sp|P23561|STE11_YEAST	120	227	120	228	PF14847.6	Ras_bdg_2	Domain	1	99	100	120.5	3.1e-35	1	CL0072		1	0.01	9	0.091	Reference
Saccharomyces cerevisiae	sp|P23561|STE11_YEAST	493	712	473	712	PF00069.25	Pkinase	Domain	38	264	264	200	4.3e-59	1	CL0016	predicted_active_site	37	0.14	-7	-0.031	Truncation
Saccharomyces cerevisiae	sp|Q04673|SSL1_YEAST	403	456	402	456	PF07975.12	C1_4	Domain	2	55	55	86.9	7.6e-25	1	CL0006		1	0.018	0	0	Reference
Saccharomyces cerevisiae	sp|P38931|SSN2_YEAST	8	279	7	280	PF11597.8	Med13_N	Domain	2	311	312	203.6	4.7e-60	1	No_clan		1	0.003	-38	-0.123	Deletion
Saccharomyces cerevisiae	sp|P38931|SSN2_YEAST	1132	1257	1123	1285	PF06333.12	Med13_C	Domain	14	149	330	54.9	8.1e-15	1	No_clan		181	0.548	-10	-0.074	Truncation
Saccharomyces cerevisiae	sp|P16140|VATB_YEAST	31	97	31	97	PF02874.23	ATP-synt_ab_N	Domain	1	69	69	58.1	9.6e-16	1	CL0275		0	0	-2	-0.029	Reference
Saccharomyces cerevisiae	sp|P16140|VATB_YEAST	154	380	154	380	PF00006.25	ATP-synt_ab	Domain	1	213	213	223.8	1.9e-66	1	CL0023		0	0	14	0.066	Reference
Saccharomyces cerevisiae	sp|P40055|UTP7_YEAST	367	445	367	445	PF08149.11	BING4CT	Domain	1	79	79	120.6	1.8e-35	1	No_clan		0	0	0	0	Reference
Saccharomyces cerevisiae	sp|Q06525|URN1_YEAST	4	30	2	30	PF00397.26	WW	Domain	4	31	31	37.5	1.8e-09	1	CL0680		3	0.097	-1	-0.036	Reference
Saccharomyces cerevisiae	sp|Q12132|USV1_YEAST	58	82	58	83	PF13465.6	zf-H2C2_2	Domain	1	25	26	40.5	2.1e-10	1	CL0361		1	0.038	0	0	Reference
Saccharomyces cerevisiae	sp|P54199|MPS1_YEAST	440	716	440	716	PF00069.25	Pkinase	Domain	1	264	264	173	7.3e-51	1	CL0016	predicted_active_site	0	0	13	0.049	Reference
Saccharomyces cerevisiae	sp|Q12083|MLH3_YEAST	24	120	23	157	PF13589.6	HATPase_c_3	Domain	2	99	137	32.3	7.2e-08	1	CL0025		38	0.277	-1	-0.01	Truncation
Saccharomyces cerevisiae	sp|Q03677|MTND_YEAST	3	156	3	156	PF03079.14	ARD	Domain	1	157	157	188.1	1.1e-55	1	CL0029		0	0	-3	-0.019	Reference
Saccharomyces cerevisiae	sp|P33749|MSN4_YEAST	573	596	573	596	PF00096.26	zf-C2H2	Domain	1	23	23	28.4	1.4e-06	1	CL0361		0	0	1	0.043	Reference
Saccharomyces cerevisiae	sp|P33749|MSN4_YEAST	602	624	602	624	PF00096.26	zf-C2H2	Domain	1	23	23	19.1	0.0013	1	CL0361		0	0	0	0	Reference
Saccharomyces cerevisiae	sp|Q06106|MRD1_YEAST	43	87	41	88	PF00076.22	RRM_1	Domain	25	69	70	26.3	4.9e-06	1	CL0221		24	0.343	0	0	Truncation
Saccharomyces cerevisiae	sp|Q06106|MRD1_YEAST	347	417	347	417	PF00076.22	RRM_1	Domain	1	70	70	53.1	2.1e-14	1	CL0221		0	0	1	0.014	Reference
Saccharomyces cerevisiae	sp|Q06106|MRD1_YEAST	534	594	534	598	PF00076.22	RRM_1	Domain	1	66	70	30.2	2.9e-07	1	CL0221		4	0.057	-5	-0.076	Reference
Saccharomyces cerevisiae	sp|Q06106|MRD1_YEAST	665	739	665	740	PF00076.22	RRM_1	Domain	1	69	70	49.6	2.6e-13	1	CL0221		1	0.014	6	0.087	Reference
Saccharomyces cerevisiae	sp|Q06106|MRD1_YEAST	765	833	765	834	PF00076.22	RRM_1	Domain	1	69	70	61.9	3.7e-17	1	CL0221		1	0.014	0	0	Reference
Saccharomyces cerevisiae	sp|P15424|MS116_YEAST	130	315	130	315	PF00270.29	DEAD	Domain	1	176	176	141.3	2.7e-41	1	CL0023		0	0	10	0.057	Reference
Saccharomyces cerevisiae	sp|P38795|NADE_YEAST	343	605	340	621	PF02540.17	NAD_synthase	Domain	8	199	242	77.9	6e-22	1	CL0039		43	0.178	71	0.37	Complex
Saccharomyces cerevisiae	sp|Q04149|MUS81_YEAST	354	489	354	490	PF02732.15	ERCC4	Domain	1	155	156	77.7	1.1e-21	1	CL0236	predicted_active_site	1	0.006	-19	-0.123	Deletion
Saccharomyces cerevisiae	sp|P53204|NMA2_YEAST	163	353	163	355	PF01467.26	CTP_transf_like	Domain	1	141	143	110.4	7.9e-32	1	CL0039		2	0.014	50	0.355	Insertion
Saccharomyces cerevisiae	sp|Q12311|NTO1_YEAST	319	438	318	438	PF13832.6	zf-HC5HC2H_2	Domain	2	110	110	103.8	5.3e-30	1	CL0390		1	0.009	11	0.101	Insertion
Saccharomyces cerevisiae	sp|P23287|PP2B1_YEAST	113	320	112	321	PF00149.28	Metallophos	Domain	2	203	204	110.4	1.7e-31	1	CL0163	predicted_active_site	1	0.005	6	0.03	Reference
Saccharomyces cerevisiae	sp|P14747|PP2B2_YEAST	138	362	137	363	PF00149.28	Metallophos	Domain	2	203	204	126	2.7e-36	1	CL0163	predicted_active_site	1	0.005	23	0.114	Insertion
Saccharomyces cerevisiae	sp|P53949|OCA2_YEAST	3	163	3	169	PF03162.13	Y_phosphatase2	Domain	1	159	165	205.1	5e-61	1	CL0031		6	0.036	2	0.013	Reference
Saccharomyces cerevisiae	sp|P54784|ORC1_YEAST	49	187	48	188	PF01426.18	BAH	Domain	2	121	122	72.4	2.7e-20	1	No_clan		1	0.008	19	0.158	Insertion
Saccharomyces cerevisiae	sp|P54784|ORC1_YEAST	475	620	475	621	PF00004.29	AAA	Domain	1	131	132	70.5	1.8e-19	1	CL0023		1	0.008	15	0.115	Insertion
Saccharomyces cerevisiae	sp|P54784|ORC1_YEAST	638	738	637	738	PF17872.1	AAA_lid_10	Domain	2	99	99	152.9	2.1e-45	1	CL0671		1	0.01	3	0.031	Reference
Saccharomyces cerevisiae	sp|P08018|PBS2_YEAST	362	623	360	623	PF00069.25	Pkinase	Domain	3	264	264	203.4	4.1e-60	1	CL0016	predicted_active_site	2	0.008	0	0	Reference
Saccharomyces cerevisiae	sp|P07259|PYR1_YEAST	23	160	22	161	PF00988.22	CPSase_sm_chain	Domain	3	127	128	163.7	1.7e-48	1	CL0364		2	0.016	13	0.104	Insertion
Saccharomyces cerevisiae	sp|P07259|PYR1_YEAST	231	406	230	406	PF00117.28	GATase	Domain	2	190	190	152	1.5e-44	1	CL0014	predicted_active_site	1	0.005	-13	-0.069	Reference
Saccharomyces cerevisiae	sp|P07259|PYR1_YEAST	557	760	557	761	PF02786.17	CPSase_L_D2	Domain	1	210	211	280.1	9.8e-84	1	CL0179		1	0.005	-6	-0.029	Reference
Saccharomyces cerevisiae	sp|P07259|PYR1_YEAST	846	968	845	968	PF02787.19	CPSase_L_D3	Domain	2	122	122	135.1	1.5e-39	1	CL0123		1	0.008	2	0.017	Reference
Saccharomyces cerevisiae	sp|P07259|PYR1_YEAST	1095	1294	1094	1296	PF02786.17	CPSase_L_D2	Domain	2	208	211	100.9	6.7e-29	1	CL0179		3	0.014	-7	-0.034	Reference
Saccharomyces cerevisiae	sp|P07259|PYR1_YEAST	1375	1473	1375	1473	PF02142.22	MGS	Domain	1	95	95	74.6	5.2e-21	1	No_clan		0	0	4	0.042	Reference
Saccharomyces cerevisiae	sp|P07259|PYR1_YEAST	1911	2052	1911	2052	PF02729.21	OTCace_N	Domain	1	148	148	151.4	1.7e-44	1	No_clan		0	0	-6	-0.041	Reference
Saccharomyces cerevisiae	sp|P07259|PYR1_YEAST	2059	2208	2058	2209	PF00185.24	OTCace	Domain	2	156	157	105.5	2.7e-30	1	CL0399		1	0.006	-5	-0.032	Reference
Saccharomyces cerevisiae	sp|P39937|PAC2_YEAST	5	71	5	71	PF01302.25	CAP_GLY	Domain	1	65	65	43.8	1.9e-11	1	CL0010		0	0	2	0.031	Reference
Saccharomyces cerevisiae	sp|P25611|RDS1_YEAST	14	48	13	51	PF00172.18	Zn_clus	Domain	2	37	40	37.1	2.5e-09	1	No_clan		3	0.075	-1	-0.028	Reference
Saccharomyces cerevisiae	sp|P21538|REB1_YEAST	478	538	478	538	PF13921.6	Myb_DNA-bind_6	Domain	1	60	60	48.7	6.6e-13	1	CL0123		0	0	1	0.017	Reference
Saccharomyces cerevisiae	sp|P01119|RAS1_YEAST	12	171	12	173	PF00071.22	Ras	Domain	1	160	162	193.8	1.4e-57	1	CL0023		2	0.012	0	0	Reference
Saccharomyces cerevisiae	sp|Q12305|RDL1_YEAST	28	131	26	132	PF00581.20	Rhodanese	Domain	3	106	107	60.5	1.8e-16	1	CL0031	predicted_active_site	2	0.019	0	0	Reference
Saccharomyces cerevisiae	sp|Q08742|RDL2_YEAST	39	139	34	140	PF00581.20	Rhodanese	Domain	6	106	107	39.3	7.5e-10	1	CL0031	predicted_active_site	5	0.047	0	0	Reference
Saccharomyces cerevisiae	sp|Q08904|RDR1_YEAST	18	50	18	54	PF00172.18	Zn_clus	Domain	1	34	40	32.4	7.2e-08	1	No_clan		6	0.15	-1	-0.029	Truncation
Saccharomyces cerevisiae	sp|Q08904|RDR1_YEAST	167	342	166	454	PF04082.18	Fungal_trans	Domain	2	183	267	46.8	1.9e-12	1	CL0507		84	0.315	-6	-0.033	Truncation
Saccharomyces cerevisiae	sp|Q08273|RBX1_YEAST	53	111	53	111	PF12678.7	zf-rbx1	Domain	1	55	55	82.1	2.6e-23	1	CL0229		0	0	4	0.073	Reference
Saccharomyces cerevisiae	sp|P11938|RAP1_YEAST	362	411	360	411	PF00249.31	Myb_DNA-binding	Domain	3	46	46	40.9	1.7e-10	1	CL0123		2	0.043	6	0.136	Insertion
Saccharomyces cerevisiae	sp|P11938|RAP1_YEAST	448	579	448	579	PF09197.10	Rap1-DNA-bind	Domain	1	108	108	153.5	2.5e-45	1	CL0123		0	0	24	0.222	Insertion
Saccharomyces cerevisiae	sp|P26755|RFA3_YEAST	1	122	1	122	PF08661.11	Rep_fac-A_3	Domain	1	105	105	114.6	2.4e-33	1	CL0021		0	0	17	0.162	Insertion
Saccharomyces cerevisiae	sp|Q06407|RGA2_YEAST	13	67	13	69	PF00412.22	LIM	Domain	1	54	58	37.2	2.5e-09	1	CL0167		4	0.069	1	0.019	Reference
Saccharomyces cerevisiae	sp|Q06407|RGA2_YEAST	802	981	802	984	PF00620.27	RhoGAP	Domain	1	149	152	153.2	4.6e-45	1	CL0409		3	0.02	31	0.208	Insertion
Saccharomyces cerevisiae	sp|P12687|RM02_YEAST	135	371	135	371	PF18471.1	Ribosomal_L27_C	Domain	1	240	240	323	1e-96	1	No_clan		0	0	-3	-0.013	Reference
Saccharomyces cerevisiae	sp|P35996|RM38_YEAST	1	138	1	138	PF00238.19	Ribosomal_L14	Domain	1	122	122	130.8	2.7e-38	1	No_clan		0	0	16	0.131	Insertion
Saccharomyces cerevisiae	sp|P05759|RS31_YEAST	3	74	3	74	PF00240.23	ubiquitin	Domain	1	72	72	115.3	7.7e-34	1	CL0072		0	0	0	0	Reference
Saccharomyces cerevisiae	sp|P05759|RS31_YEAST	102	146	102	147	PF01599.19	Ribosomal_S27	Domain	1	44	45	84.6	3.9e-24	1	CL0167		1	0.022	1	0.023	Reference
Saccharomyces cerevisiae	sp|Q04693|RSE1_YEAST	147	675	146	683	PF10433.9	MMS1_N	Domain	2	483	489	246.5	4.6e-73	1	No_clan		6	0.012	47	0.098	Reference
Saccharomyces cerevisiae	sp|P39940|RSP5_YEAST	5	95	3	108	PF00168.30	C2	Domain	3	92	103	68.8	4e-19	1	CL0154		11	0.107	1	0.011	Truncation
Saccharomyces cerevisiae	sp|P39940|RSP5_YEAST	231	260	231	260	PF00397.26	WW	Domain	1	31	31	42.1	6.4e-11	1	CL0680		0	0	-1	-0.032	Reference
Saccharomyces cerevisiae	sp|P39940|RSP5_YEAST	333	362	333	362	PF00397.26	WW	Domain	1	31	31	45.9	4.2e-12	1	CL0680		0	0	-1	-0.032	Reference
Saccharomyces cerevisiae	sp|P39940|RSP5_YEAST	389	418	389	418	PF00397.26	WW	Domain	1	31	31	40.5	2.1e-10	1	CL0680		0	0	-1	-0.032	Reference
Saccharomyces cerevisiae	sp|P39940|RSP5_YEAST	506	807	505	809	PF00632.25	HECT	Domain	2	305	307	317.1	1.4e-94	1	CL0552	predicted_active_site	2	0.007	-2	-0.007	Reference
Saccharomyces cerevisiae	sp|P38129|TAF5_YEAST	59	84	58	84	PF08513.11	LisH	Domain	2	27	27	27.4	2.1e-06	1	CL0561		1	0.037	0	0	Reference
Saccharomyces cerevisiae	sp|P53040|TAF6_YEAST	10	74	9	74	PF02969.17	TAF	Domain	2	66	66	102.1	1.4e-29	1	CL0012		1	0.015	0	0	Reference
Saccharomyces cerevisiae	sp|Q05506|SYRC_YEAST	35	114	33	114	PF03485.16	Arg_tRNA_synt_N	Domain	3	85	85	39	9.1e-10	1	No_clan		2	0.024	-3	-0.036	Reference
Saccharomyces cerevisiae	sp|Q05506|SYRC_YEAST	489	607	489	607	PF05746.15	DALR_1	Domain	1	119	119	101	4.5e-29	1	CL0258		0	0	0	0	Reference
Saccharomyces cerevisiae	sp|P38714|SYRM_YEAST	74	150	71	150	PF03485.16	Arg_tRNA_synt_N	Domain	4	85	85	23.9	4.6e-05	1	No_clan		3	0.035	-5	-0.061	Reference
Saccharomyces cerevisiae	sp|P38714|SYRM_YEAST	525	643	525	643	PF05746.15	DALR_1	Domain	1	119	119	80.5	1.1e-22	1	CL0258		0	0	0	0	Reference
Saccharomyces cerevisiae	sp|Q03750|TAF8_YEAST	175	222	174	222	PF10406.9	TAF8_C	Domain	2	49	49	68.2	6.6e-19	1	No_clan		1	0.02	0	0	Reference
Saccharomyces cerevisiae	sp|Q05027|TAF9_YEAST	27	151	26	152	PF02291.15	TFIID-31kDa	Domain	2	121	122	163.6	1.8e-48	1	CL0012		1	0.008	5	0.042	Reference
Saccharomyces cerevisiae	sp|Q06836|SYT1_YEAST	475	621	424	622	PF01369.20	Sec7	Domain	49	182	183	95.3	3.4e-27	1	No_clan		48	0.262	13	0.097	Truncation
Saccharomyces cerevisiae	sp|P04801|SYTC_YEAST	257	305	256	305	PF07973.14	tRNA_SAD	Domain	2	44	44	47	1.9e-12	1	CL0094		1	0.023	6	0.14	Insertion
Saccharomyces cerevisiae	sp|P04801|SYTC_YEAST	404	616	404	617	PF00587.25	tRNA-synt_2b	Domain	1	178	179	124.7	3.8e-36	1	CL0040		1	0.006	35	0.197	Insertion
Saccharomyces cerevisiae	sp|P04801|SYTC_YEAST	629	722	629	723	PF03129.20	HGTP_anticodon	Domain	1	93	94	76.1	1.7e-21	1	CL0458		1	0.011	1	0.011	Reference
Saccharomyces cerevisiae	sp|P25623|SYP1_YEAST	610	868	610	869	PF10291.9	muHD	Domain	1	262	263	266.6	2.2e-79	1	CL0448		1	0.004	-3	-0.011	Reference
Saccharomyces cerevisiae	sp|P07236|SYTM_YEAST	114	337	114	337	PF00587.25	tRNA-synt_2b	Domain	1	179	179	171.4	1.8e-50	1	CL0040		0	0	45	0.251	Insertion
Saccharomyces cerevisiae	sp|P07236|SYTM_YEAST	349	456	349	457	PF03129.20	HGTP_anticodon	Domain	1	93	94	64.9	5.7e-18	1	CL0458		1	0.011	15	0.161	Insertion
Saccharomyces cerevisiae	sp|P39965|SYPM_YEAST	100	428	100	429	PF00587.25	tRNA-synt_2b	Domain	1	177	179	125.3	2.5e-36	1	CL0040		2	0.011	152	0.859	Insertion
Saccharomyces cerevisiae	sp|P32774|T2AG_YEAST	6	53	6	53	PF02268.16	TFIIA_gamma_N	Domain	1	48	48	78.9	2e-22	1	No_clan		0	0	0	0	Reference
Saccharomyces cerevisiae	sp|P32774|T2AG_YEAST	61	118	61	118	PF02751.14	TFIIA_gamma_C	Domain	1	45	45	82.6	1.6e-23	1	No_clan		0	0	13	0.289	Insertion
Saccharomyces cerevisiae	sp|Q12404|MPD1_YEAST	32	114	30	134	PF00085.20	Thioredoxin	Domain	3	83	103	82.6	1.6e-23	1	CL0172	predicted_active_site	20	0.194	2	0.025	Truncation
Saccharomyces cerevisiae	sp|P25270|MRM1_YEAST	125	197	125	198	PF08032.12	SpoU_sub_bind	Domain	1	75	76	53.6	2e-14	1	CL0101		1	0.013	-2	-0.027	Reference
Saccharomyces cerevisiae	sp|Q02892|NOG1_YEAST	6	164	5	164	PF17835.1	NOG1_N	Domain	2	160	160	165.1	1.2e-48	1	CL0669		1	0.006	0	0	Reference
Saccharomyces cerevisiae	sp|Q02892|NOG1_YEAST	396	449	396	449	PF08155.11	NOGCT	Domain	1	54	54	93.4	6.1e-27	1	No_clan		0	0	0	0	Reference
Saccharomyces cerevisiae	sp|Q08920|NCBP2_YEAST	48	117	48	118	PF00076.22	RRM_1	Domain	1	69	70	47.6	1.1e-12	1	CL0221		1	0.014	1	0.014	Reference
Saccharomyces cerevisiae	sp|P40048|PTP3_YEAST	109	224	102	226	PF00581.20	Rhodanese	Domain	8	105	107	36.1	7.1e-09	1	CL0031		7	0.065	18	0.184	Insertion
Saccharomyces cerevisiae	sp|P40048|PTP3_YEAST	530	674	528	690	PF00102.27	Y_phosphatase	Domain	4	120	235	88.6	4.4e-25	1	CL0031		115	0.489	28	0.239	Complex
Saccharomyces cerevisiae	sp|P40048|PTP3_YEAST	706	876	691	877	PF00102.27	Y_phosphatase	Domain	91	234	235	81.1	8.5e-23	1	CL0031	predicted_active_site	90	0.383	27	0.188	Complex
Saccharomyces cerevisiae	sp|P05740|RL17A_YEAST	17	151	17	151	PF00237.19	Ribosomal_L22	Domain	1	103	103	131.6	1.1e-38	1	No_clan		0	0	32	0.311	Insertion
Saccharomyces cerevisiae	sp|P32908|SMC1_YEAST	5	1211	3	1213	PF02463.19	SMC_N	Domain	3	218	220	200.5	2.3e-59	1	CL0023		2	0.009	991	4.588	Insertion
Saccharomyces cerevisiae	sp|P32908|SMC1_YEAST	527	641	526	642	PF06470.13	SMC_hinge	Domain	2	116	117	83.6	1.2e-23	1	No_clan		1	0.009	0	0	Reference
Saccharomyces cerevisiae	sp|P40054|SERA_YEAST	61	381	61	381	PF00389.30	2-Hacid_dh	Domain	1	134	134	135.7	7.4e-40	1	CL0325		0	0	187	1.396	Insertion
Saccharomyces cerevisiae	sp|P40054|SERA_YEAST	165	349	164	349	PF02826.19	2-Hacid_dh_C	Domain	2	178	178	179.7	3.2e-53	1	CL0063	predicted_active_site	1	0.006	8	0.045	Reference
Saccharomyces cerevisiae	sp|P00942|TPIS_YEAST	6	244	5	244	PF00121.18	TIM	Domain	2	243	243	298.3	3.7e-89	1	CL0036	predicted_active_site	1	0.004	-3	-0.012	Reference
Saccharomyces cerevisiae	sp|P53955|SLM2_YEAST	447	554	446	555	PF00169.29	PH	Domain	2	104	105	51.4	1.3e-13	1	CL0266		1	0.01	5	0.049	Reference
Saccharomyces cerevisiae	sp|P32600|TOR2_YEAST	1955	2052	1955	2053	PF08771.11	FRB_dom	Domain	1	98	99	139.9	2.8e-41	1	No_clan		1	0.01	0	0	Reference
Saccharomyces cerevisiae	sp|Q08457|SLD7_YEAST	3	125	2	125	PF18636.1	Sld7_N	Domain	2	124	124	146.2	5.7e-43	1	CL0616		1	0.008	0	0	Reference
Saccharomyces cerevisiae	sp|Q08457|SLD7_YEAST	183	255	181	255	PF18596.1	Sld7_C	Domain	3	78	78	76.5	1.3e-21	1	No_clan		2	0.026	-3	-0.039	Reference
Saccharomyces cerevisiae	sp|P54867|SLG1_YEAST	24	100	24	100	PF01822.19	WSC	Domain	1	82	82	49.5	3.5e-13	1	No_clan		0	0	-5	-0.061	Reference
Saccharomyces cerevisiae	sp|P46954|SIP4_YEAST	44	81	44	83	PF00172.18	Zn_clus	Domain	1	38	40	42.6	4.7e-11	1	No_clan		2	0.05	0	0	Reference
Saccharomyces cerevisiae	sp|P42843|SKP2_YEAST	59	101	57	103	PF12937.7	F-box-like	Domain	3	46	48	26.7	3.8e-06	1	CL0271		2	0.042	-1	-0.023	Reference
Saccharomyces cerevisiae	sp|P32643|TMT1_YEAST	40	147	34	172	PF13847.6	Methyltransf_31	Domain	7	109	152	44.3	1.6e-11	1	CL0063		43	0.283	5	0.049	Truncation
Saccharomyces cerevisiae	sp|Q03868|SPO71_YEAST	32	93	31	94	PF15407.6	Spo7_2_N	Domain	2	63	64	89.7	6.6e-26	1	CL0221		1	0.016	0	0	Reference
Saccharomyces cerevisiae	sp|Q03868|SPO71_YEAST	1032	1228	1032	1228	PF15404.6	PH_4	Domain	1	183	183	254.4	5.5e-76	1	CL0266		0	0	14	0.077	Reference
Saccharomyces cerevisiae	sp|P32611|RML2_YEAST	132	208	132	208	PF00181.23	Ribosomal_L2	Domain	1	77	77	91.4	2.6e-26	1	CL0021		0	0	0	0	Reference
Saccharomyces cerevisiae	sp|P32611|RML2_YEAST	237	363	236	363	PF03947.18	Ribosomal_L2_C	Domain	2	126	126	182.4	3.4e-54	1	CL0107		1	0.008	2	0.016	Reference
Saccharomyces cerevisiae	sp|P0CX53|RL12A_YEAST	5	69	3	69	PF03946.14	Ribosomal_L11_N	Domain	3	65	65	74.4	4.6e-21	1	No_clan		2	0.031	2	0.032	Reference
Saccharomyces cerevisiae	sp|P0CX53|RL12A_YEAST	74	143	73	143	PF00298.19	Ribosomal_L11	Domain	2	70	70	60.8	1.3e-16	1	No_clan		1	0.014	1	0.014	Reference
Saccharomyces cerevisiae	sp|P04449|RL24A_YEAST	1	66	1	66	PF01246.20	Ribosomal_L24e	Domain	1	66	66	100.4	4.8e-29	1	CL0175		0	0	0	0	Reference
Saccharomyces cerevisiae	sp|P05737|RL7A_YEAST	9	79	8	79	PF08079.12	Ribosomal_L30_N	Domain	2	72	72	75.6	2.6e-21	1	No_clan		1	0.014	0	0	Reference
Saccharomyces cerevisiae	sp|P05737|RL7A_YEAST	84	134	84	134	PF00327.20	Ribosomal_L30	Domain	1	51	51	67	9.6e-19	1	No_clan		0	0	0	0	Reference
Saccharomyces cerevisiae	sp|P40018|RSMB_YEAST	11	96	10	97	PF01423.22	LSM	Domain	2	66	67	75.5	1.9e-21	1	CL0527		1	0.015	21	0.323	Insertion
Saccharomyces cerevisiae	sp|P13856|RSR1_YEAST	5	166	5	167	PF00071.22	Ras	Domain	1	161	162	169.4	4.5e-50	1	CL0023		1	0.006	1	0.006	Reference
Saccharomyces cerevisiae	sp|Q07794|RT109_YEAST	3	411	3	413	PF08214.11	HAT_KAT11	Domain	1	350	352	381.4	4.4e-114	1	CL0257		2	0.006	59	0.169	Insertion
Saccharomyces cerevisiae	sp|P40161|RT106_YEAST	1	46	1	47	PF18215.1	Rtt106_N	Domain	1	46	47	60.9	7.1e-17	1	No_clan		1	0.021	0	0	Reference
Saccharomyces cerevisiae	sp|P40161|RT106_YEAST	66	203	66	203	PF18469.1	PH_18	Domain	1	141	141	162.4	6.2e-48	1	CL0266		0	0	-3	-0.021	Reference
Saccharomyces cerevisiae	sp|P40161|RT106_YEAST	221	307	220	307	PF08512.12	Rtt106	Domain	2	89	89	98.6	2e-28	1	CL0266		1	0.011	-1	-0.011	Reference
Saccharomyces cerevisiae	sp|P38850|RT107_YEAST	827	917	820	933	PF16770.5	RTT107_BRCT_5	Domain	8	89	100	85.4	1.9e-24	1	CL0459		11	0.11	9	0.11	Complex
Saccharomyces cerevisiae	sp|P38850|RT107_YEAST	948	1060	948	1061	PF16771.5	RTT107_BRCT_6	Domain	1	113	114	137.7	1.7e-40	1	CL0459		1	0.009	0	0	Reference
Saccharomyces cerevisiae	sp|Q03940|RUVB1_YEAST	23	377	23	378	PF06068.13	TIP49	Domain	1	350	351	562.4	4e-169	1	CL0023		1	0.003	5	0.014	Reference
Saccharomyces cerevisiae	sp|Q03940|RUVB1_YEAST	383	448	383	448	PF17856.1	TIP49_C	Domain	1	66	66	86.2	1.2e-24	1	CL0671		0	0	0	0	Reference
Saccharomyces cerevisiae	sp|Q12464|RUVB2_YEAST	20	362	19	362	PF06068.13	TIP49	Domain	2	351	351	525.9	5.1e-158	1	CL0023		1	0.003	-7	-0.02	Reference
Saccharomyces cerevisiae	sp|Q12464|RUVB2_YEAST	367	432	367	432	PF17856.1	TIP49_C	Domain	1	66	66	91.7	2.4e-26	1	CL0671		0	0	0	0	Reference
Saccharomyces cerevisiae	sp|P53236|RSC1_YEAST	31	98	18	100	PF00439.25	Bromodomain	Domain	13	82	84	52.8	3.2e-14	1	No_clan		12	0.143	-2	-0.029	Truncation
Saccharomyces cerevisiae	sp|P53236|RSC1_YEAST	258	323	244	330	PF00439.25	Bromodomain	Domain	12	77	84	57.3	1.2e-15	1	No_clan		11	0.131	0	0	Truncation
Saccharomyces cerevisiae	sp|P53236|RSC1_YEAST	368	485	368	486	PF01426.18	BAH	Domain	1	121	122	98.1	3e-28	1	No_clan		1	0.008	-3	-0.025	Reference
Saccharomyces cerevisiae	sp|Q06488|RSC2_YEAST	39	106	22	108	PF00439.25	Bromodomain	Domain	13	82	84	45	8.7e-12	1	No_clan		12	0.143	-2	-0.029	Truncation
Saccharomyces cerevisiae	sp|Q06488|RSC2_YEAST	299	361	282	370	PF00439.25	Bromodomain	Domain	13	75	84	44.8	1e-11	1	No_clan		12	0.143	0	0	Truncation
Saccharomyces cerevisiae	sp|Q06488|RSC2_YEAST	409	525	408	526	PF01426.18	BAH	Domain	2	121	122	86.4	1.2e-24	1	No_clan		1	0.008	-3	-0.025	Reference
Saccharomyces cerevisiae	sp|P38781|RSC30_YEAST	14	46	13	51	PF00172.18	Zn_clus	Domain	2	34	40	31.8	1.1e-07	1	No_clan		6	0.15	0	0	Truncation
Saccharomyces cerevisiae	sp|Q06639|RSC3_YEAST	13	46	12	51	PF00172.18	Zn_clus	Domain	2	35	40	33.2	4.1e-08	1	No_clan		5	0.125	0	0	Truncation
Saccharomyces cerevisiae	sp|Q02206|RSC4_YEAST	75	142	66	146	PF00439.25	Bromodomain	Domain	12	80	84	33.6	3e-08	1	No_clan		11	0.131	-1	-0.014	Truncation
Saccharomyces cerevisiae	sp|Q02206|RSC4_YEAST	207	279	200	280	PF00439.25	Bromodomain	Domain	11	83	84	71.4	5e-20	1	No_clan		10	0.119	0	0	Truncation
Saccharomyces cerevisiae	sp|Q07979|RSC58_YEAST	45	121	29	122	PF00439.25	Bromodomain	Domain	23	83	84	29.5	5.6e-07	1	No_clan		22	0.262	16	0.262	Complex
Saccharomyces cerevisiae	sp|P10662|RT01_YEAST	136	208	134	217	PF02777.18	Sod_Fe_C	Domain	3	58	102	21.7	0.00017	1	No_clan		44	0.431	17	0.304	Complex
Saccharomyces cerevisiae	sp|P10662|RT01_YEAST	250	308	211	308	PF02777.18	Sod_Fe_C	Domain	45	102	102	20.9	0.0003	1	No_clan		44	0.431	1	0.017	Truncation
Saccharomyces cerevisiae	sp|P43609|RSC8_YEAST	83	168	83	168	PF04433.17	SWIRM	Domain	1	89	89	97.9	3.3e-28	1	CL0123		0	0	-3	-0.034	Reference
Saccharomyces cerevisiae	sp|P43609|RSC8_YEAST	254	298	254	298	PF00569.17	ZZ	Domain	1	45	45	62.8	1.9e-17	1	CL0006		0	0	0	0	Reference
Saccharomyces cerevisiae	sp|P43609|RSC8_YEAST	312	357	312	358	PF00249.31	Myb_DNA-binding	Domain	1	45	46	37	2.9e-09	1	CL0123		1	0.022	1	0.022	Reference
Saccharomyces cerevisiae	sp|Q05900|RU1C_YEAST	1	38	1	38	PF06220.12	zf-U1	Domain	1	38	38	66.6	1.2e-18	1	CL0361		0	0	0	0	Reference
Saccharomyces cerevisiae	sp|Q03246|RT17_YEAST	8	75	8	76	PF00366.20	Ribosomal_S17	Domain	1	67	68	80.6	6.7e-23	1	CL0021		1	0.015	1	0.015	Reference
Saccharomyces cerevisiae	sp|P33759|RT05_YEAST	145	209	144	209	PF00333.20	Ribosomal_S5	Domain	2	65	65	83.6	7e-24	1	CL0196		1	0.015	1	0.016	Reference
Saccharomyces cerevisiae	sp|P33759|RT05_YEAST	223	293	221	293	PF03719.15	Ribosomal_S5_C	Domain	3	72	72	77.4	4.2e-22	1	CL0329		2	0.028	1	0.014	Reference
Saccharomyces cerevisiae	sp|P28778|RT06_YEAST	3	98	2	98	PF01250.17	Ribosomal_S6	Domain	2	90	90	85	3.3e-24	1	No_clan		1	0.011	7	0.079	Reference
Saccharomyces cerevisiae	sp|P53733|RT19_YEAST	10	84	10	85	PF00203.21	Ribosomal_S19	Domain	1	80	81	95	1.8e-27	1	No_clan		1	0.012	-5	-0.062	Reference
Saccharomyces cerevisiae	sp|P47150|RT07_YEAST	104	241	91	241	PF00177.21	Ribosomal_S7	Domain	13	149	149	115	2.3e-33	1	No_clan		12	0.081	1	0.007	Reference
Saccharomyces cerevisiae	sp|Q03799|RT08_YEAST	6	154	5	154	PF00410.19	Ribosomal_S8	Domain	3	126	127	43.4	2.9e-11	1	No_clan		2	0.016	25	0.202	Insertion
Saccharomyces cerevisiae	sp|Q03919|RUB1_YEAST	3	74	3	74	PF00240.23	ubiquitin	Domain	1	72	72	82.9	1e-23	1	CL0072		0	0	0	0	Reference
Saccharomyces cerevisiae	sp|P53064|RTF1_YEAST	243	344	243	346	PF03126.18	Plus-3	Domain	1	107	109	102	2.4e-29	1	No_clan		2	0.018	-5	-0.047	Reference
Saccharomyces cerevisiae	sp|P32607|RTG1_YEAST	14	97	12	97	PF00010.26	HLH	Domain	3	53	53	62.7	2.3e-17	1	No_clan		2	0.038	33	0.647	Insertion
Saccharomyces cerevisiae	sp|P38165|RTG3_YEAST	286	344	286	345	PF00010.26	HLH	Domain	1	52	53	49.3	3.4e-13	1	No_clan		1	0.019	7	0.135	Insertion
Saccharomyces cerevisiae	sp|Q12100|RTK1_YEAST	306	575	303	575	PF00069.25	Pkinase	Domain	5	264	264	169.1	1.2e-49	1	CL0016	predicted_active_site	4	0.015	10	0.038	Reference
Saccharomyces cerevisiae	sp|Q12234|RUD3_YEAST	401	419	401	419	PF10375.9	GRAB	Domain	1	19	19	28	1.3e-06	1	No_clan		0	0	0	0	Reference
Saccharomyces cerevisiae	sp|P47141|RT26_YEAST	206	259	186	259	PF02777.18	Sod_Fe_C	Domain	50	102	102	39.3	5.7e-10	1	No_clan		49	0.48	1	0.019	Truncation
Saccharomyces cerevisiae	sp|P21771|RT28_YEAST	159	236	156	237	PF00312.22	Ribosomal_S15	Domain	4	80	81	102.3	1.2e-29	1	CL0600		3	0.037	1	0.013	Reference
Saccharomyces cerevisiae	sp|P39678|MBP1_YEAST	23	88	19	97	PF04383.13	KilA-N	Domain	7	92	112	30.6	2.4e-07	1	CL0123		20	0.179	-20	-0.233	Complex
Saccharomyces cerevisiae	sp|Q08972|NEW1_YEAST	587	716	587	716	PF00005.27	ABC_tran	Domain	1	137	137	70.3	2.2e-19	1	CL0023	predicted_active_site	0	0	-7	-0.051	Reference
Saccharomyces cerevisiae	sp|Q08972|NEW1_YEAST	829	1061	829	1061	PF00005.27	ABC_tran	Domain	1	137	137	87.7	9.9e-25	1	CL0023	predicted_active_site	0	0	96	0.701	Insertion
Saccharomyces cerevisiae	sp|Q08972|NEW1_YEAST	943	994	942	994	PF00385.24	Chromo	Domain	2	54	54	38.5	7.9e-10	1	CL0049		1	0.019	-1	-0.019	Reference
Saccharomyces cerevisiae	sp|P52867|PMT5_YEAST	340	500	339	507	PF02815.19	MIR	Domain	2	179	186	163.7	4.1e-48	1	CL0066		7	0.038	-17	-0.096	Reference
Saccharomyces cerevisiae	sp|P19657|PMA2_YEAST	108	164	106	164	PF00690.26	Cation_ATPase_N	Domain	12	69	69	42.2	4.9e-11	1	No_clan		11	0.159	-1	-0.017	Truncation
Saccharomyces cerevisiae	sp|P19657|PMA2_YEAST	403	675	401	675	PF00702.26	Hydrolase	Domain	3	210	210	68	1.4e-18	1	CL0137	predicted_active_site	2	0.01	65	0.312	Insertion
Saccharomyces cerevisiae	sp|Q04004|PLP1_YEAST	16	166	4	225	PF02114.16	Phosducin	Domain	67	211	265	33.9	1.5e-08	1	CL0172		66	0.249	6	0.041	Truncation
Saccharomyces cerevisiae	sp|Q03760|PML39_YEAST	107	213	81	222	PF07967.13	zf-C3HC	Domain	24	124	133	35.7	7.6e-09	1	CL0417		23	0.173	6	0.059	Truncation
Saccharomyces cerevisiae	sp|P53043|PPT1_YEAST	243	435	242	438	PF00149.28	Metallophos	Domain	2	201	204	113.1	2.5e-32	1	CL0163	predicted_active_site	3	0.015	-7	-0.035	Reference
Saccharomyces cerevisiae	sp|P21242|PSA7_YEAST	8	30	8	30	PF10584.9	Proteasome_A_N	Domain	1	23	23	45	6.1e-12	1	CL0052		0	0	0	0	Reference
Saccharomyces cerevisiae	sp|P21242|PSA7_YEAST	31	218	31	219	PF00227.26	Proteasome	Domain	1	189	190	173.8	2.6e-51	1	CL0052	predicted_active_site	1	0.005	-1	-0.005	Reference
Saccharomyces cerevisiae	sp|P24384|PRP22_YEAST	178	250	175	250	PF00575.23	S1	Domain	5	75	75	47.5	1.7e-12	1	CL0021		4	0.053	2	0.028	Reference
Saccharomyces cerevisiae	sp|P24384|PRP22_YEAST	875	963	875	963	PF04408.23	HA2	Domain	1	108	108	77.5	8.4e-22	1	No_clan		0	0	-19	-0.176	Deletion
Saccharomyces cerevisiae	sp|P24384|PRP22_YEAST	1021	1097	1021	1099	PF07717.16	OB_NTP_bind	Domain	1	82	83	64	1.2e-17	1	CL0021		1	0.012	-5	-0.061	Reference
Saccharomyces cerevisiae	sp|P49960|PRP24_YEAST	43	109	43	110	PF00076.22	RRM_1	Domain	1	69	70	42.9	3.2e-11	1	CL0221		1	0.014	-2	-0.029	Reference
Saccharomyces cerevisiae	sp|P49960|PRP24_YEAST	119	188	119	189	PF00076.22	RRM_1	Domain	1	69	70	49.4	2.9e-13	1	CL0221		1	0.014	1	0.014	Reference
Saccharomyces cerevisiae	sp|P49960|PRP24_YEAST	212	282	212	283	PF00076.22	RRM_1	Domain	1	69	70	54.2	9.6e-15	1	CL0221		1	0.014	2	0.029	Reference
Saccharomyces cerevisiae	sp|P49960|PRP24_YEAST	312	392	311	393	PF16842.5	RRM_occluded	Domain	2	78	79	93.6	5.1e-27	1	CL0221		1	0.013	4	0.052	Reference
Saccharomyces cerevisiae	sp|P39955|SAP1_YEAST	641	790	641	790	PF00004.29	AAA	Domain	1	132	132	134.8	2.3e-39	1	CL0023		0	0	18	0.136	Insertion
Saccharomyces cerevisiae	sp|P39955|SAP1_YEAST	814	848	813	866	PF17862.1	AAA_lid_3	Domain	2	36	45	32.7	4.6e-08	1	CL0671		9	0.2	0	0	Truncation
Saccharomyces cerevisiae	sp|P39955|SAP1_YEAST	859	893	846	893	PF09336.10	Vps4_C	Domain	27	61	61	26.5	4.9e-06	1	CL0671		26	0.426	0	0	Truncation
Saccharomyces cerevisiae	sp|P40479|SDP1_YEAST	68	191	68	193	PF00782.20	DSPc	Domain	1	131	133	128.6	1.3e-37	1	CL0031	predicted_active_site	2	0.015	-7	-0.053	Reference
Saccharomyces cerevisiae	sp|P40075|SCS2_YEAST	4	107	3	110	PF00635.26	Motile_Sperm	Domain	2	106	109	92.2	1.7e-26	1	CL0556		3	0.028	-1	-0.01	Reference
Saccharomyces cerevisiae	sp|P40482|SEC24_YEAST	228	264	228	265	PF04810.15	zf-Sec23_Sec24	Domain	1	37	39	59	3.4e-16	1	No_clan		2	0.051	0	0	Reference
Saccharomyces cerevisiae	sp|P40482|SEC24_YEAST	301	548	301	548	PF04811.15	Sec23_trunk	Domain	1	243	243	254.2	1.3e-75	1	CL0128		0	0	5	0.021	Reference
Saccharomyces cerevisiae	sp|P40482|SEC24_YEAST	554	636	553	636	PF08033.12	Sec23_BS	Domain	2	96	96	52.6	5.8e-14	1	No_clan		1	0.01	-12	-0.126	Deletion
Saccharomyces cerevisiae	sp|P40482|SEC24_YEAST	647	749	647	750	PF04815.15	Sec23_helical	Domain	1	102	103	70.4	9e-20	1	No_clan		1	0.01	1	0.01	Reference
Saccharomyces cerevisiae	sp|P40482|SEC24_YEAST	782	855	780	856	PF00626.22	Gelsolin	Domain	3	75	76	41.7	7.9e-11	1	CL0092		2	0.026	1	0.014	Reference
Saccharomyces cerevisiae	sp|P20840|SAG1_YEAST	50	300	50	300	PF11766.8	Candida_ALS_N	Domain	1	249	249	245.9	3.5e-73	1	CL0159		0	0	2	0.008	Reference
Saccharomyces cerevisiae	sp|P43321|SMD3_YEAST	10	73	9	74	PF01423.22	LSM	Domain	2	66	67	58.4	4.3e-16	1	CL0527		1	0.015	-1	-0.015	Reference
Saccharomyces cerevisiae	sp|P00445|SODC_YEAST	12	150	8	150	PF00080.20	Sod_Cu	Domain	6	142	142	163.6	3.1e-48	1	No_clan		5	0.035	2	0.015	Reference
Saccharomyces cerevisiae	sp|P42948|SET4_YEAST	163	209	162	210	PF00628.29	PHD	Domain	2	51	52	37.6	1.5e-09	1	CL0390		1	0.019	-3	-0.06	Reference
Saccharomyces cerevisiae	sp|P53135|SLD3_YEAST	5	121	5	121	PF18523.1	Sld3_N	Domain	1	116	116	124.6	2e-36	1	No_clan		0	0	1	0.009	Reference
Saccharomyces cerevisiae	sp|P38324|SLX1_YEAST	14	91	13	94	PF01541.24	GIY-YIG	Domain	2	74	78	51.7	8.1e-14	1	CL0418		4	0.051	5	0.068	Reference
Saccharomyces cerevisiae	sp|P47008|SFH5_YEAST	117	251	103	261	PF00650.20	CRAL_TRIO	Domain	15	148	159	79.9	1.6e-22	1	CL0512		14	0.088	1	0.007	Reference
Saccharomyces cerevisiae	sp|P40072|SLX8_YEAST	206	249	206	249	PF00097.25	zf-C3HC4	Domain	1	41	41	29.1	6.5e-07	1	CL0229		0	0	3	0.073	Reference
Saccharomyces cerevisiae	sp|P38128|SMP1_YEAST	11	57	10	57	PF00319.18	SRF-TF	Domain	2	48	48	75.5	1.6e-21	1	No_clan		1	0.021	0	0	Reference
Saccharomyces cerevisiae	sp|Q12369|SFI1_YEAST	810	913	809	914	PF10638.9	Sfi1_C	Domain	2	104	105	135.9	7.7e-40	1	No_clan		1	0.01	1	0.01	Reference
Saccharomyces cerevisiae	sp|P20134|SFL1_YEAST	65	205	65	205	PF00447.17	HSF_DNA-bind	Domain	1	96	96	96.3	1.3e-27	1	CL0123		0	0	45	0.469	Insertion
Saccharomyces cerevisiae	sp|P32914|SPT4_YEAST	4	79	4	79	PF06093.13	Spt4	Domain	1	77	77	99.5	8.7e-29	1	CL0167		0	0	-1	-0.013	Reference
Saccharomyces cerevisiae	sp|P16658|SEN2_YEAST	259	336	259	344	PF01974.17	tRNA_int_endo	Domain	1	78	85	79.6	1.3e-22	1	CL0236	predicted_active_site	7	0.082	0	0	Reference
Saccharomyces cerevisiae	sp|Q00416|SEN1_YEAST	1334	1626	1334	1627	PF13086.6	AAA_11	Domain	1	260	261	242	8.7e-72	1	CL0023		1	0.004	33	0.127	Insertion
Saccharomyces cerevisiae	sp|Q00416|SEN1_YEAST	1634	1831	1634	1832	PF13087.6	AAA_12	Domain	1	198	199	211	1.2e-62	1	CL0023		1	0.005	0	0	Reference
Saccharomyces cerevisiae	sp|Q02825|SEN54_YEAST	75	143	75	144	PF12928.7	tRNA_int_end_N2	Domain	1	71	72	57.6	1.1e-15	1	CL0476		1	0.014	-2	-0.028	Reference
Saccharomyces cerevisiae	sp|P39707|SEN34_YEAST	183	262	180	271	PF01974.17	tRNA_int_endo	Domain	5	82	85	49.8	2.7e-13	1	CL0236	predicted_active_site	4	0.047	2	0.026	Reference
Saccharomyces cerevisiae	sp|P52286|SKP1_YEAST	6	40	4	44	PF03931.15	Skp1_POZ	Domain	3	37	63	22.3	0.00011	1	CL0033		26	0.413	0	0	Truncation
Saccharomyces cerevisiae	sp|P52286|SKP1_YEAST	67	99	65	99	PF03931.15	Skp1_POZ	Domain	31	63	63	30.6	2.8e-07	1	CL0033		30	0.476	0	0	Truncation
Saccharomyces cerevisiae	sp|P52286|SKP1_YEAST	144	191	144	191	PF01466.19	Skp1	Domain	1	48	48	85.8	1.5e-24	1	No_clan		0	0	0	0	Reference
Saccharomyces cerevisiae	sp|P32558|SPT16_YEAST	6	167	6	168	PF14826.6	FACT-Spt16_Nlob	Domain	1	160	161	164.3	1.9e-48	1	CL0356		1	0.006	2	0.013	Reference
Saccharomyces cerevisiae	sp|P32558|SPT16_YEAST	201	422	195	423	PF00557.24	Peptidase_M24	Domain	12	207	209	107.3	8.4e-31	1	No_clan		11	0.053	26	0.133	Insertion
Saccharomyces cerevisiae	sp|P32558|SPT16_YEAST	840	921	835	922	PF08512.12	Rtt106	Domain	6	87	89	47.5	1.8e-12	1	CL0266		5	0.056	0	0	Reference
Saccharomyces cerevisiae	sp|Q03012|SPP1_YEAST	24	70	24	72	PF00628.29	PHD	Domain	1	50	52	42.1	5.9e-11	1	CL0390		2	0.038	-3	-0.06	Reference
Saccharomyces cerevisiae	sp|P35210|SPT23_YEAST	508	580	508	592	PF01833.24	TIG	Domain	1	74	85	24.2	2.6e-05	1	CL0159		11	0.129	-1	-0.014	Truncation
Saccharomyces cerevisiae	sp|P32603|SPR1_YEAST	109	307	95	380	PF00150.18	Cellulase	Domain	15	212	281	50.4	2.1e-13	1	CL0058	predicted_active_site	69	0.246	1	0.005	Truncation
Saccharomyces cerevisiae	sp|P38789|SSF1_YEAST	37	341	34	341	PF04427.18	Brix	Domain	5	193	193	169.8	6.9e-50	1	CL0458		4	0.021	116	0.614	Insertion
Saccharomyces cerevisiae	sp|P38353|SSH1_YEAST	41	75	41	76	PF10559.9	Plug_translocon	Domain	1	33	35	37	2.2e-09	1	No_clan		2	0.057	2	0.061	Reference
Saccharomyces cerevisiae	sp|Q99176|SRN2_YEAST	58	202	57	202	PF07200.13	Mod_r	Domain	2	146	146	69.6	2.9e-19	1	CL0596		1	0.007	0	0	Reference
Saccharomyces cerevisiae	sp|P54000|SUB1_YEAST	41	94	41	94	PF02229.16	PC4	Domain	1	52	52	76.4	9.6e-22	1	CL0609		0	0	2	0.038	Reference
Saccharomyces cerevisiae	sp|Q12213|RL7B_YEAST	9	79	8	79	PF08079.12	Ribosomal_L30_N	Domain	2	72	72	75.4	3.2e-21	1	No_clan		1	0.014	0	0	Reference
Saccharomyces cerevisiae	sp|Q12213|RL7B_YEAST	84	134	84	134	PF00327.20	Ribosomal_L30	Domain	1	51	51	67	9.6e-19	1	No_clan		0	0	0	0	Reference
Saccharomyces cerevisiae	sp|P51862|ROM2_YEAST	432	501	431	501	PF00610.21	DEP	Domain	2	72	72	53.5	1.9e-14	1	CL0123		1	0.014	-1	-0.014	Reference
Saccharomyces cerevisiae	sp|P51862|ROM2_YEAST	664	844	663	844	PF00621.20	RhoGEF	Domain	2	182	182	107.1	1.2e-30	1	No_clan		1	0.005	0	0	Reference
Saccharomyces cerevisiae	sp|P51862|ROM2_YEAST	881	1011	881	1011	PF15405.6	PH_5	Domain	1	135	135	136.9	4.5e-40	1	CL0266		0	0	-4	-0.03	Reference
Saccharomyces cerevisiae	sp|P53313|SDA1_YEAST	93	144	93	144	PF08158.12	NUC130_3NT	Domain	1	52	52	75.2	3.5e-21	1	No_clan		0	0	0	0	Reference
Saccharomyces cerevisiae	sp|P32349|RPC3_YEAST	47	109	47	109	PF08221.11	HTH_9	Domain	1	62	62	73.9	8.2e-21	1	CL0123		0	0	1	0.016	Reference
Saccharomyces cerevisiae	sp|Q02805|ROD1_YEAST	150	216	112	218	PF00339.29	Arrestin_N	Domain	79	144	146	35.4	9.7e-09	1	CL0135		78	0.534	1	0.015	Truncation
Saccharomyces cerevisiae	sp|Q02805|ROD1_YEAST	232	395	232	395	PF02752.22	Arrestin_C	Domain	1	134	134	89.6	2.3e-25	1	CL0135		0	0	30	0.224	Insertion
Saccharomyces cerevisiae	sp|P46669|RPA43_YEAST	45	125	44	125	PF03876.17	SHS2_Rpb7-N	Domain	2	70	70	49.2	5.2e-13	1	CL0319		1	0.014	12	0.174	Insertion
Saccharomyces cerevisiae	sp|P46669|RPA43_YEAST	127	249	127	250	PF17875.1	RPA43_OB	Domain	1	123	124	107.7	5.8e-31	1	CL0021		1	0.008	0	0	Reference
Saccharomyces cerevisiae	sp|P53875|RM19_YEAST	7	68	3	68	PF03946.14	Ribosomal_L11_N	Domain	5	65	65	86.9	5.9e-25	1	No_clan		4	0.062	1	0.016	Reference
Saccharomyces cerevisiae	sp|P53875|RM19_YEAST	73	156	73	156	PF00298.19	Ribosomal_L11	Domain	1	70	70	92	2.4e-26	1	No_clan		0	0	14	0.2	Insertion
Saccharomyces cerevisiae	sp|P38771|RRF1_YEAST	67	228	66	229	PF01765.19	RRF	Domain	2	161	162	123.5	7.9e-36	1	No_clan		1	0.006	2	0.013	Reference
Saccharomyces cerevisiae	sp|Q01855|RS15_YEAST	44	128	43	128	PF00203.21	Ribosomal_S19	Domain	2	81	81	109.8	4.5e-32	1	No_clan		1	0.012	5	0.062	Reference
Saccharomyces cerevisiae	sp|P32573|SPS19_YEAST	40	268	31	269	PF13561.6	adh_short_C2	Domain	10	233	234	167.1	4.4e-49	1	CL0063		9	0.038	5	0.022	Reference
Saccharomyces cerevisiae	sp|Q08285|RRP40_YEAST	12	63	12	63	PF18311.1	Rrp40_N	Domain	1	48	48	51	1e-13	1	No_clan		0	0	4	0.083	Reference
Saccharomyces cerevisiae	sp|Q08285|RRP40_YEAST	153	200	153	202	PF15985.5	KH_6	Domain	1	44	46	52	6.4e-14	1	CL0007		2	0.043	4	0.091	Reference
Saccharomyces cerevisiae	sp|P25443|RS2_YEAST	76	140	76	140	PF00333.20	Ribosomal_S5	Domain	1	65	65	90.2	6.2e-26	1	CL0196		0	0	0	0	Reference
Saccharomyces cerevisiae	sp|P25443|RS2_YEAST	159	230	159	230	PF03719.15	Ribosomal_S5_C	Domain	1	72	72	80.7	3.8e-23	1	CL0329		0	0	0	0	Reference
Saccharomyces cerevisiae	sp|P03878|SCE2_YEAST	328	415	328	417	PF00961.19	LAGLIDADG_1	Domain	1	100	102	35.6	1.4e-08	1	CL0324		2	0.02	-12	-0.12	Deletion
Saccharomyces cerevisiae	sp|P03878|SCE2_YEAST	435	523	434	526	PF00961.19	LAGLIDADG_1	Domain	2	99	102	30.9	4e-07	1	CL0324		3	0.029	-9	-0.092	Reference
Saccharomyces cerevisiae	sp|P50110|SAM37_YEAST	186	326	179	326	PF11801.8	Tom37_C	Domain	4	147	147	182.4	4.5e-54	1	CL0497		3	0.02	-3	-0.021	Reference
Saccharomyces cerevisiae	sp|P48415|SEC16_YEAST	291	567	290	567	PF12935.7	Sec16_N	Domain	2	238	238	174	5.8e-51	1	No_clan		1	0.004	40	0.169	Insertion
Saccharomyces cerevisiae	sp|P48415|SEC16_YEAST	994	1077	993	1103	PF12932.7	Sec16	Domain	2	88	118	37.1	4e-09	1	No_clan		30	0.254	-3	-0.034	Truncation
Saccharomyces cerevisiae	sp|P48415|SEC16_YEAST	1137	1420	1136	1420	PF12931.7	Sec16_C	Domain	2	302	302	247.5	2.3e-73	1	No_clan		1	0.003	-17	-0.056	Reference
Saccharomyces cerevisiae	sp|P25357|SNT1_YEAST	672	714	670	716	PF00249.31	Myb_DNA-binding	Domain	3	44	46	24.7	2e-05	1	CL0123		2	0.043	1	0.024	Reference
Saccharomyces cerevisiae	sp|P25357|SNT1_YEAST	890	932	889	933	PF00249.31	Myb_DNA-binding	Domain	2	44	46	32.9	5.2e-08	1	CL0123		2	0.043	0	0	Reference
Saccharomyces cerevisiae	sp|Q12118|SGT2_YEAST	4	70	4	71	PF16546.5	SGTA_dimer	Domain	1	66	67	67.5	6.6e-19	1	No_clan		1	0.015	1	0.015	Reference
Saccharomyces cerevisiae	sp|P40032|TPA1_YEAST	145	246	145	246	PF13661.6	2OG-FeII_Oxy_4	Domain	1	93	93	88.5	3.5e-25	1	CL0029		0	0	9	0.097	Reference
Saccharomyces cerevisiae	sp|P40032|TPA1_YEAST	334	638	333	638	PF10637.9	Ofd1_CTDD	Domain	2	256	256	320.8	5.8e-96	1	CL0029		1	0.004	50	0.196	Insertion
Saccharomyces cerevisiae	sp|P22082|SNF2_YEAST	248	281	247	281	PF08880.11	QLQ	Domain	2	35	35	37.8	1.2e-09	1	No_clan		1	0.029	0	0	Reference
Saccharomyces cerevisiae	sp|P22082|SNF2_YEAST	595	660	592	660	PF07529.13	HSA	Domain	5	71	71	21	0.0003	1	CL0023		4	0.056	-1	-0.015	Reference
Saccharomyces cerevisiae	sp|P22082|SNF2_YEAST	1289	1369	1288	1369	PF14619.6	SnAC	Domain	2	77	77	61	1.3e-16	1	No_clan		1	0.013	5	0.066	Reference
Saccharomyces cerevisiae	sp|P22082|SNF2_YEAST	1570	1641	1565	1643	PF00439.25	Bromodomain	Domain	11	82	84	55.5	4.5e-15	1	No_clan		10	0.119	0	0	Truncation
Saccharomyces cerevisiae	sp|Q03406|SLD5_YEAST	222	294	222	294	PF16922.5	SLD5_C	Domain	1	56	56	79.9	1.1e-22	1	No_clan		0	0	17	0.304	Insertion
Saccharomyces cerevisiae	sp|P32383|PLC1_YEAST	297	370	297	375	PF09279.11	EF-hand_like	Domain	1	78	86	27.6	3e-06	1	CL0220		8	0.093	-4	-0.051	Reference
Saccharomyces cerevisiae	sp|P04046|PUR1_YEAST	68	168	52	213	PF13522.6	GATase_6	Domain	11	100	134	47.6	1.8e-12	1	CL0052		34	0.254	11	0.122	Complex
Saccharomyces cerevisiae	sp|P04046|PUR1_YEAST	287	401	276	420	PF00156.27	Pribosyltran	Domain	16	122	159	38	1.1e-09	1	CL0533		37	0.233	8	0.075	Truncation
Saccharomyces cerevisiae	sp|P26321|RL5_YEAST	193	289	192	289	PF14204.6	Ribosomal_L18_c	Domain	2	95	95	109.6	1.1e-31	1	No_clan		1	0.011	3	0.032	Reference
Saccharomyces cerevisiae	sp|P32529|RPA12_YEAST	7	42	7	42	PF02150.16	RNA_POL_M_15KD	Domain	1	36	36	53.2	2e-14	1	CL0167		0	0	0	0	Reference
Saccharomyces cerevisiae	sp|P32529|RPA12_YEAST	85	122	84	122	PF01096.18	TFIIS_C	Domain	2	39	39	63.1	1.5e-17	1	CL0167		1	0.026	0	0	Reference
Saccharomyces cerevisiae	sp|Q06678|RM35_YEAST	204	321	189	339	PF01161.20	PBP	Domain	12	115	132	25.5	1.4e-05	1	No_clan		17	0.129	14	0.135	Complex
Saccharomyces cerevisiae	sp|P39677|RRF2M_YEAST	40	325	39	325	PF00009.27	GTP_EFTU	Domain	2	194	194	202.8	3.6e-60	1	CL0023		1	0.005	93	0.482	Insertion
Saccharomyces cerevisiae	sp|P39677|RRF2M_YEAST	372	441	372	442	PF03144.25	GTP_EFTU_D2	Domain	1	73	74	39.4	5.8e-10	1	CL0575		1	0.014	-3	-0.041	Reference
Saccharomyces cerevisiae	sp|P39677|RRF2M_YEAST	469	543	469	543	PF14492.6	EFG_II	Domain	1	75	75	91.8	2.1e-26	1	CL0437		0	0	0	0	Reference
Saccharomyces cerevisiae	sp|P39677|RRF2M_YEAST	761	813	741	815	PF00679.24	EFG_C	Domain	35	87	89	39.6	3.9e-10	1	CL0437		34	0.382	0	0	Truncation
Saccharomyces cerevisiae	sp|P46969|RPE_YEAST	6	211	5	211	PF00834.19	Ribul_P_3_epim	Domain	2	198	198	229.7	2e-68	1	CL0036	predicted_active_site	1	0.005	9	0.046	Reference
Saccharomyces cerevisiae	sp|P48589|RS12_YEAST	27	122	26	123	PF01248.26	Ribosomal_L7Ae	Domain	2	94	95	78.7	2e-22	1	CL0101		1	0.011	3	0.032	Reference
Saccharomyces cerevisiae	sp|P22470|SAN1_YEAST	250	280	242	280	PF13639.6	zf-RING_2	Domain	14	44	44	35.3	1.1e-08	1	CL0229		13	0.295	0	0	Truncation
Saccharomyces cerevisiae	sp|Q12330|RUXE_YEAST	19	91	19	92	PF01423.22	LSM	Domain	1	66	67	55.3	3.9e-15	1	CL0527		1	0.015	7	0.106	Insertion
Saccharomyces cerevisiae	sp|Q12749|SMC6_YEAST	84	342	84	355	PF13476.6	AAA_23	Domain	1	197	200	70	3.9e-19	1	CL0023		3	0.015	62	0.315	Insertion
Saccharomyces cerevisiae	sp|P53127|SNT2_YEAST	123	253	121	258	PF01426.18	BAH	Domain	3	117	122	72.9	2e-20	1	No_clan		5	0.041	16	0.139	Insertion
Saccharomyces cerevisiae	sp|P53127|SNT2_YEAST	319	368	319	369	PF00628.29	PHD	Domain	1	51	52	30.5	2.5e-07	1	CL0390		1	0.019	-1	-0.02	Reference
Saccharomyces cerevisiae	sp|P53127|SNT2_YEAST	1040	1096	1040	1097	PF00628.29	PHD	Domain	1	51	52	35.4	7.2e-09	1	CL0390		1	0.019	6	0.118	Insertion
Saccharomyces cerevisiae	sp|P53127|SNT2_YEAST	1131	1225	1125	1240	PF13832.6	zf-HC5HC2H_2	Domain	11	105	110	49.5	4e-13	1	CL0390		10	0.091	0	0	Reference
Saccharomyces cerevisiae	sp|Q02260|SMD1_YEAST	5	97	5	97	PF01423.22	LSM	Domain	1	67	67	88.7	1.5e-25	1	CL0527		0	0	26	0.388	Insertion
Saccharomyces cerevisiae	sp|P38858|SOL3_YEAST	10	234	8	234	PF01182.20	Glucosamine_iso	Domain	3	225	225	220.5	2.5e-65	1	CL0246	predicted_active_site	2	0.009	2	0.009	Reference
Saccharomyces cerevisiae	sp|P40485|SLM1_YEAST	470	578	469	581	PF00169.29	PH	Domain	2	102	105	43.5	3.7e-11	1	CL0266		3	0.029	8	0.079	Reference
Saccharomyces cerevisiae	sp|Q12034|SLF1_YEAST	275	334	275	335	PF05383.17	La	Domain	1	58	59	66	2.3e-18	1	CL0123		1	0.017	2	0.034	Reference
Saccharomyces cerevisiae	sp|Q03280|TOM1_YEAST	2963	3267	2962	3268	PF00632.25	HECT	Domain	2	306	307	300.8	1.2e-89	1	CL0552	predicted_active_site	1	0.003	0	0	Reference
Saccharomyces cerevisiae	sp|Q05024|TRI1_YEAST	6	55	3	55	PF08766.11	DEK_C	Domain	5	54	54	32.2	7.6e-08	1	No_clan		4	0.074	0	0	Reference
Saccharomyces cerevisiae	sp|Q05024|TRI1_YEAST	124	193	122	193	PF02201.18	SWIB	Domain	3	74	74	105	1.4e-30	1	No_clan		2	0.027	-2	-0.028	Reference
Saccharomyces cerevisiae	sp|P40462|TM108_YEAST	13	218	13	219	PF17900.1	Peptidase_M1_N	Domain	1	185	186	161.4	2.7e-47	1	CL0672		1	0.005	21	0.114	Insertion
Saccharomyces cerevisiae	sp|P40462|TM108_YEAST	257	486	257	486	PF01433.20	Peptidase_M1	Domain	1	218	218	214.3	1.5e-63	1	CL0126	predicted_active_site	0	0	12	0.055	Reference
Saccharomyces cerevisiae	sp|P40462|TM108_YEAST	565	929	563	930	PF11838.8	ERAP1_C	Domain	3	314	315	131.2	5.7e-38	1	CL0159		2	0.006	53	0.17	Insertion
Saccharomyces cerevisiae	sp|Q02521|SPP2_YEAST	93	151	89	154	PF12656.7	G-patch_2	Domain	5	58	61	59.8	2e-16	1	CL0449		4	0.066	5	0.093	Reference
Saccharomyces cerevisiae	sp|P10080|SSBP1_YEAST	39	113	39	113	PF00076.22	RRM_1	Domain	1	70	70	55.2	4.7e-15	1	CL0221		0	0	5	0.071	Reference
Saccharomyces cerevisiae	sp|Q96VH5|MIC10_YEAST	18	87	3	87	PF04418.12	DUF543	Domain	5	74	74	111.4	1.5e-32	1	No_clan		4	0.054	0	0	Reference
Saccharomyces cerevisiae	sp|P32377|MVD1_YEAST	195	380	194	382	PF18376.1	MDD_C	Domain	2	185	187	223.5	1.7e-66	1	CL0677		2	0.011	2	0.011	Reference
Saccharomyces cerevisiae	sp|P42934|PMT6_YEAST	360	532	359	536	PF02815.19	MIR	Domain	11	183	186	82.2	4.2e-23	1	CL0066		10	0.054	0	0	Reference
Saccharomyces cerevisiae	sp|P38768|PIH1_YEAST	11	171	6	181	PF08190.12	PIH1	Domain	6	156	166	67.5	9.5e-19	1	No_clan		10	0.06	10	0.066	Reference
Saccharomyces cerevisiae	sp|P38768|PIH1_YEAST	266	344	264	344	PF18482.1	Pih1_fungal_CS	Domain	3	89	89	65.3	5.4e-18	1	CL0190		2	0.022	-8	-0.092	Reference
Saccharomyces cerevisiae	sp|P19735|PRP6_YEAST	11	131	11	131	PF06424.12	PRP1_N	Domain	1	148	148	78.1	8.7e-22	1	No_clan		0	0	-27	-0.182	Deletion
Saccharomyces cerevisiae	sp|P32606|PT127_YEAST	242	539	242	540	PF08634.10	Pet127	Domain	1	273	274	347.1	6.8e-104	1	CL0236		1	0.004	25	0.092	Reference
Saccharomyces cerevisiae	sp|P38624|PSB1_YEAST	16	196	16	197	PF00227.26	Proteasome	Domain	1	189	190	163	5.4e-48	1	CL0052	predicted_active_site	1	0.005	-8	-0.042	Reference
Saccharomyces cerevisiae	sp|Q05911|PUR8_YEAST	37	305	8	308	PF00206.20	Lyase_1	Domain	34	307	312	85.8	3.4e-24	1	No_clan	predicted_active_site	33	0.106	-5	-0.018	Truncation
Saccharomyces cerevisiae	sp|Q05911|PUR8_YEAST	375	457	375	457	PF10397.9	ADSL_C	Domain	1	73	73	61.5	8.4e-17	1	No_clan		0	0	10	0.137	Insertion
Saccharomyces cerevisiae	sp|P38232|REG2_YEAST	133	153	131	153	PF08550.10	DUF1752	Domain	8	28	28	25.2	1e-05	1	No_clan		7	0.25	0	0	Truncation
Saccharomyces cerevisiae	sp|P25359|RRP43_YEAST	48	244	48	244	PF01138.21	RNase_PH	Domain	1	132	132	92.9	2.2e-26	1	CL0329		0	0	65	0.492	Insertion
Saccharomyces cerevisiae	sp|Q08745|RS10A_YEAST	3	94	3	95	PF03501.15	S10_plectin	Domain	1	92	93	144.4	8.3e-43	1	CL0123		1	0.011	0	0	Reference
Saccharomyces cerevisiae	sp|P48526|SYIM_YEAST	758	882	758	918	PF08264.13	Anticodon_1	Domain	1	115	152	73.4	1.8e-20	1	CL0258		37	0.243	10	0.087	Truncation
Saccharomyces cerevisiae	sp|P14906|SEC63_YEAST	125	192	125	192	PF00226.31	DnaJ	Domain	1	62	63	61.6	5.7e-17	1	CL0392		1	0.016	6	0.097	Reference
Saccharomyces cerevisiae	sp|P33332|SEC3_YEAST	133	217	133	219	PF15277.6	Sec3-PIP2_bind	Domain	1	88	90	85	2.8e-24	1	CL0266		2	0.022	-3	-0.034	Reference
Saccharomyces cerevisiae	sp|Q03707|SRC1_YEAST	14	48	14	48	PF12949.7	HeH	Domain	1	35	35	55.4	3.6e-15	1	CL0306		0	0	0	0	Reference
Saccharomyces cerevisiae	sp|Q03707|SRC1_YEAST	464	820	463	820	PF09402.10	MSC	Domain	2	338	338	369.1	2.6e-110	1	No_clan		1	0.003	20	0.059	Reference
Saccharomyces cerevisiae	sp|P50104|STB4_YEAST	85	117	85	123	PF00172.18	Zn_clus	Domain	1	35	40	34.1	2.2e-08	1	No_clan		5	0.125	-2	-0.057	Truncation
Saccharomyces cerevisiae	sp|P50104|STB4_YEAST	402	660	401	661	PF04082.18	Fungal_trans	Domain	2	266	267	85.8	2.4e-24	1	CL0507		1	0.004	-6	-0.023	Reference
Saccharomyces cerevisiae	sp|P22803|TRX2_YEAST	6	101	2	102	PF00085.20	Thioredoxin	Domain	5	102	103	109.7	6.1e-32	1	CL0172	predicted_active_site	4	0.039	-2	-0.02	Reference
Saccharomyces cerevisiae	sp|P38816|TRXB2_YEAST	27	327	27	327	PF07992.14	Pyr_redox_2	Domain	1	294	294	166.1	1e-48	1	CL0063		0	0	7	0.024	Reference
Saccharomyces cerevisiae	sp|P25344|STE50_YEAST	30	104	30	104	PF09235.10	SAM_Ste50p	Domain	1	75	75	135	7.5e-40	1	CL0003		0	0	0	0	Reference
Saccharomyces cerevisiae	sp|P25344|STE50_YEAST	246	326	239	327	PF00788.23	RA	Domain	11	92	93	55.7	5.7e-15	1	CL0072		10	0.108	-1	-0.012	Truncation
Saccharomyces cerevisiae	sp|P39926|SSO2_YEAST	39	228	37	230	PF00804.25	Syntaxin	Domain	3	199	200	77	1.5e-21	1	CL0445		2	0.01	-7	-0.036	Reference
Saccharomyces cerevisiae	sp|P32048|SYKM_YEAST	102	192	101	193	PF01336.25	tRNA_anti-codon	Domain	2	75	76	39.1	5.4e-10	1	CL0021		1	0.013	17	0.23	Insertion
Saccharomyces cerevisiae	sp|P32048|SYKM_YEAST	214	568	207	570	PF00152.20	tRNA-synt_2	Domain	8	311	314	204.9	1.6e-60	1	CL0040		7	0.022	51	0.168	Insertion
Saccharomyces cerevisiae	sp|P01120|RAS2_YEAST	12	171	12	173	PF00071.22	Ras	Domain	1	160	162	190.8	1.2e-56	1	CL0023		2	0.012	0	0	Reference
Saccharomyces cerevisiae	sp|P36159|RNZ_YEAST	7	68	5	68	PF13691.6	Lactamase_B_4	Domain	3	63	63	93.3	5.1e-27	1	CL0381		2	0.032	1	0.016	Reference
Saccharomyces cerevisiae	sp|P43565|RIM15_YEAST	794	942	794	955	PF00069.25	Pkinase	Domain	1	147	264	129.4	1.5e-37	1	CL0016	predicted_active_site	117	0.443	2	0.014	Truncation
Saccharomyces cerevisiae	sp|P43565|RIM15_YEAST	1141	1254	1132	1254	PF00069.25	Pkinase	Domain	151	264	264	76	3e-21	1	CL0016		150	0.568	0	0	Truncation
Saccharomyces cerevisiae	sp|P38741|RIM4_YEAST	114	166	95	166	PF00076.22	RRM_1	Domain	16	70	70	37.9	1.2e-09	1	CL0221		15	0.214	-2	-0.036	Truncation
Saccharomyces cerevisiae	sp|P38741|RIM4_YEAST	348	414	348	414	PF00076.22	RRM_1	Domain	1	70	70	53.4	1.7e-14	1	CL0221		0	0	-3	-0.043	Reference
Saccharomyces cerevisiae	sp|P32385|RNP1_YEAST	37	107	37	108	PF00076.22	RRM_1	Domain	1	69	70	64.2	6.9e-18	1	CL0221		1	0.014	2	0.029	Reference
Saccharomyces cerevisiae	sp|P38927|REV7_YEAST	10	121	5	169	PF02301.18	HORMA	Domain	6	120	212	45.8	5.2e-12	1	CL0651		92	0.434	-3	-0.026	Truncation
Saccharomyces cerevisiae	sp|P48743|RFX1_YEAST	282	358	282	360	PF02257.15	RFX_DNA_binding	Domain	1	77	79	111.5	2.1e-32	1	CL0123		2	0.025	0	0	Reference
Saccharomyces cerevisiae	sp|P0CX24|RL20B_YEAST	5	127	4	127	PF01775.17	Ribosomal_L18A	Domain	2	121	121	179.6	2e-53	1	No_clan		1	0.008	3	0.025	Reference
Saccharomyces cerevisiae	sp|Q04307|RPC10_YEAST	2	37	2	38	PF02150.16	RNA_POL_M_15KD	Domain	1	35	36	62.4	2.6e-17	1	CL0167		1	0.028	1	0.029	Reference
Saccharomyces cerevisiae	sp|Q04307|RPC10_YEAST	67	108	67	108	PF01096.18	TFIIS_C	Domain	1	39	39	78	3.5e-22	1	CL0167		0	0	3	0.077	Reference
Saccharomyces cerevisiae	sp|P39743|RV167_YEAST	6	246	6	247	PF03114.18	BAR	Domain	1	238	239	231.4	1.1e-68	1	CL0145		1	0.004	3	0.013	Reference
Saccharomyces cerevisiae	sp|P39743|RV167_YEAST	427	473	427	474	PF00018.28	SH3_1	Domain	1	47	48	53.4	1.4e-14	1	CL0010		1	0.021	0	0	Reference
Saccharomyces cerevisiae	sp|P22138|RPA2_YEAST	210	402	210	403	PF04561.14	RNA_pol_Rpb2_2	Domain	1	189	190	137.3	4.5e-40	1	No_clan		1	0.005	4	0.021	Reference
Saccharomyces cerevisiae	sp|P22138|RPA2_YEAST	487	551	486	551	PF04565.16	RNA_pol_Rpb2_3	Domain	2	68	68	95.5	1.5e-27	1	No_clan		1	0.015	-2	-0.03	Reference
Saccharomyces cerevisiae	sp|P22138|RPA2_YEAST	593	651	593	651	PF06883.12	RNA_pol_Rpa2_4	Domain	1	58	58	80.6	6.2e-23	1	No_clan		0	0	1	0.017	Reference
Saccharomyces cerevisiae	sp|P22138|RPA2_YEAST	700	1065	700	1065	PF00562.28	RNA_pol_Rpb2_6	Domain	1	390	390	383.5	1.1e-114	1	CL0410		0	0	-24	-0.062	Reference
Saccharomyces cerevisiae	sp|P22138|RPA2_YEAST	1067	1197	1067	1201	PF04560.20	RNA_pol_Rpb2_7	Domain	1	83	87	55.4	6.1e-15	1	No_clan		4	0.046	48	0.578	Insertion
Saccharomyces cerevisiae	sp|Q05022|RRP5_YEAST	605	676	603	676	PF00575.23	S1	Domain	3	75	75	40.4	2.8e-10	1	CL0021		2	0.027	-1	-0.014	Reference
Saccharomyces cerevisiae	sp|Q05022|RRP5_YEAST	1175	1245	1173	1245	PF00575.23	S1	Domain	3	75	75	40	3.8e-10	1	CL0021		2	0.027	-2	-0.027	Reference
Saccharomyces cerevisiae	sp|Q05022|RRP5_YEAST	1263	1336	1261	1336	PF00575.23	S1	Domain	3	75	75	48.9	6e-13	1	CL0021		2	0.027	1	0.014	Reference
Saccharomyces cerevisiae	sp|P45978|SCD6_YEAST	3	78	3	79	PF12701.7	LSM14	Domain	1	74	75	88.1	3e-25	1	CL0527		1	0.013	2	0.027	Reference
Saccharomyces cerevisiae	sp|P48525|SYEM_YEAST	45	364	44	365	PF00749.21	tRNA-synt_1c	Domain	2	313	314	407.9	2.2e-122	1	CL0039		1	0.003	8	0.026	Reference
Saccharomyces cerevisiae	sp|Q06677|SWA2_YEAST	138	181	138	181	PF09145.10	Ubiq-assoc	Domain	1	44	44	79.8	1.1e-22	1	CL0214		0	0	0	0	Reference
Saccharomyces cerevisiae	sp|P09547|SWI1_YEAST	409	489	408	489	PF01388.21	ARID	Domain	2	90	90	67.9	9.6e-19	1	CL0123		1	0.011	-8	-0.09	Reference
Saccharomyces cerevisiae	sp|P36150|SUMT_YEAST	327	533	327	536	PF00590.20	TP_methylase	Domain	1	210	213	138.8	2.3e-40	1	No_clan	predicted_active_site	3	0.014	-3	-0.014	Reference
Saccharomyces cerevisiae	sp|P13188|SYQ_YEAST	251	564	251	565	PF00749.21	tRNA-synt_1c	Domain	1	313	314	406.4	6.1e-122	1	CL0039		1	0.003	1	0.003	Reference
Saccharomyces cerevisiae	sp|P13188|SYQ_YEAST	568	746	567	752	PF03950.18	tRNA-synt_1c_C	Domain	2	157	174	113.9	7e-33	1	No_clan		17	0.098	23	0.147	Insertion
Saccharomyces cerevisiae	sp|P18562|UPP_YEAST	13	214	12	216	PF14681.6	UPRTase	Domain	2	205	207	254.8	4.8e-76	1	CL0533		2	0.01	-2	-0.01	Reference
Saccharomyces cerevisiae	sp|Q04411|URC2_YEAST	71	107	70	110	PF00172.18	Zn_clus	Domain	2	36	40	24.2	2.8e-05	1	No_clan		4	0.1	2	0.057	Reference
Saccharomyces cerevisiae	sp|P29029|CHIT_YEAST	29	336	28	393	PF00704.28	Glyco_hydro_18	Domain	2	257	312	94.5	9.6e-27	1	CL0058	predicted_active_site	55	0.176	52	0.203	Complex
Saccharomyces cerevisiae	sp|P29029|CHIT_YEAST	501	540	478	543	PF03427.13	CBM_19	Domain	18	57	61	32.4	6.5e-08	1	CL0155		17	0.279	0	0	Truncation
Saccharomyces cerevisiae	sp|P32797|CDC13_YEAST	16	241	14	241	PF16853.5	CDC13_N	Domain	3	209	209	249.4	2.4e-74	1	CL0021		2	0.01	19	0.092	Reference
Saccharomyces cerevisiae	sp|P32797|CDC13_YEAST	359	471	359	472	PF18691.1	Cdc13_OB2	Domain	1	110	111	135.5	7.5e-40	1	CL0021		1	0.009	3	0.027	Reference
Saccharomyces cerevisiae	sp|P32797|CDC13_YEAST	511	655	510	665	PF02765.17	POT1	Domain	2	134	143	75.3	4.1e-21	1	CL0021		9	0.063	12	0.09	Reference
Saccharomyces cerevisiae	sp|P32797|CDC13_YEAST	749	871	747	871	PF18233.1	Cdc13_OB4_dimer	Domain	4	114	114	54	1.7e-14	1	No_clan		3	0.026	12	0.108	Insertion
Saccharomyces cerevisiae	sp|P19454|CSK22_YEAST	50	334	50	334	PF00069.25	Pkinase	Domain	1	264	264	194.8	1.7e-57	1	CL0016	predicted_active_site	0	0	21	0.08	Reference
Saccharomyces cerevisiae	sp|P38859|DNA2_YEAST	1052	1138	1051	1151	PF13086.6	AAA_11	Domain	2	107	261	50.1	3.2e-13	1	CL0023		154	0.59	-19	-0.179	Complex
Saccharomyces cerevisiae	sp|P38859|DNA2_YEAST	1155	1221	1145	1222	PF13086.6	AAA_11	Domain	193	260	261	56.6	3.2e-15	1	CL0023		192	0.736	-1	-0.015	Truncation
Saccharomyces cerevisiae	sp|P38859|DNA2_YEAST	1229	1442	1229	1443	PF13087.6	AAA_12	Domain	1	198	199	167.7	2.4e-49	1	CL0023		1	0.005	16	0.081	Reference
Saccharomyces cerevisiae	sp|P40366|DLS1_YEAST	19	70	18	91	PF00808.23	CBFD_NFYB_HMF	Domain	2	53	65	21.9	0.00016	1	CL0012		12	0.185	0	0	Truncation
Saccharomyces cerevisiae	sp|P39676|FHP_YEAST	7	102	6	103	PF00042.22	Globin	Domain	2	109	110	37.9	2.1e-09	1	CL0090	predicted_active_site	1	0.009	-12	-0.111	Deletion
Saccharomyces cerevisiae	sp|P39676|FHP_YEAST	153	261	151	263	PF00970.24	FAD_binding_6	Domain	3	97	99	36.9	3.5e-09	1	CL0076		2	0.02	14	0.147	Insertion
Saccharomyces cerevisiae	sp|P39676|FHP_YEAST	277	370	277	372	PF00175.21	NAD_binding_1	Domain	1	106	109	21.9	0.00021	1	CL0091		3	0.028	-12	-0.113	Deletion
Saccharomyces cerevisiae	sp|P32771|FADH_YEAST	37	163	36	165	PF08240.12	ADH_N	Domain	2	107	109	84.5	4.2e-24	1	CL0296		2	0.018	21	0.198	Insertion
Saccharomyces cerevisiae	sp|P38199|HEK2_YEAST	48	107	45	109	PF00013.29	KH_1	Domain	4	64	66	25.4	9.4e-06	1	CL0007		3	0.045	-1	-0.016	Reference
Saccharomyces cerevisiae	sp|P38199|HEK2_YEAST	159	222	158	223	PF00013.29	KH_1	Domain	2	65	66	39.3	4.2e-10	1	CL0007		1	0.015	0	0	Reference
Saccharomyces cerevisiae	sp|P38199|HEK2_YEAST	261	327	260	328	PF00013.29	KH_1	Domain	2	65	66	40.2	2.2e-10	1	CL0007		1	0.015	3	0.047	Reference
Saccharomyces cerevisiae	sp|P32791|FRE1_YEAST	413	519	409	520	PF08022.12	FAD_binding_8	Domain	5	108	109	90.8	5.5e-26	1	CL0076		4	0.037	3	0.029	Reference
Saccharomyces cerevisiae	sp|P32791|FRE1_YEAST	528	665	527	666	PF08030.12	NAD_binding_6	Domain	2	155	156	88	6.7e-25	1	CL0091		1	0.006	-16	-0.104	Deletion
Saccharomyces cerevisiae	sp|P33734|HIS5_YEAST	6	210	5	212	PF00117.28	GATase	Domain	2	188	190	89.7	1.9e-25	1	CL0014	predicted_active_site	2	0.011	18	0.096	Reference
Saccharomyces cerevisiae	sp|Q05580|HEL2_YEAST	61	109	60	110	PF13920.6	zf-C3HC4_3	Domain	2	49	50	30.8	2e-07	1	CL0229		1	0.02	1	0.021	Reference
Saccharomyces cerevisiae	sp|P25364|HCM1_YEAST	108	191	108	192	PF00250.18	Forkhead	Domain	1	86	87	118.8	9.3e-35	1	CL0123		1	0.011	-2	-0.023	Reference
Saccharomyces cerevisiae	sp|Q96VH4|HBN1_YEAST	13	153	11	174	PF00881.24	Nitroreductase	Domain	3	147	170	31.7	1.4e-07	1	CL0529		23	0.135	-4	-0.028	Truncation
Saccharomyces cerevisiae	sp|Q08732|HRK1_YEAST	218	429	216	478	PF00069.25	Pkinase	Domain	4	205	264	148.4	2.4e-43	1	CL0016	predicted_active_site	59	0.223	10	0.05	Truncation
Saccharomyces cerevisiae	sp|P15108|HSC82_YEAST	26	180	26	181	PF02518.26	HATPase_c	Domain	1	111	112	53.8	2.4e-14	1	CL0025		1	0.009	44	0.396	Insertion
Saccharomyces cerevisiae	sp|P47093|LSM8_YEAST	4	65	3	66	PF01423.22	LSM	Domain	2	66	67	41.2	9.7e-11	1	CL0527		1	0.015	-3	-0.046	Reference
Saccharomyces cerevisiae	sp|Q10740|LKHA4_YEAST	71	245	61	245	PF17900.1	Peptidase_M1_N	Domain	4	186	186	140.2	8.2e-41	1	CL0672		3	0.016	-8	-0.044	Reference
Saccharomyces cerevisiae	sp|Q10740|LKHA4_YEAST	276	493	276	493	PF01433.20	Peptidase_M1	Domain	1	218	218	178.3	1.6e-52	1	CL0126	predicted_active_site	0	0	0	0	Reference
Saccharomyces cerevisiae	sp|P50107|LGUL_YEAST	23	164	22	164	PF00903.25	Glyoxalase	Domain	2	128	128	72.7	2.9e-20	1	CL0104	predicted_active_site	1	0.008	15	0.118	Insertion
Saccharomyces cerevisiae	sp|P50107|LGUL_YEAST	183	319	182	319	PF00903.25	Glyoxalase	Domain	2	128	128	48.2	1.1e-12	1	CL0104	predicted_active_site	1	0.008	10	0.079	Reference
Saccharomyces cerevisiae	sp|P53281|LSB1_YEAST	60	104	59	104	PF00018.28	SH3_1	Domain	2	48	48	58.8	2.9e-16	1	CL0010		1	0.021	-2	-0.043	Reference
Saccharomyces cerevisiae	sp|P43603|LSB3_YEAST	406	453	406	453	PF00018.28	SH3_1	Domain	1	48	48	61.4	4.5e-17	1	CL0010		0	0	0	0	Reference
Saccharomyces cerevisiae	sp|P36013|MAOM_YEAST	166	345	164	345	PF00390.19	malic	Domain	3	182	182	208.4	7.3e-62	1	CL0603	predicted_active_site	2	0.011	0	0	Reference
Saccharomyces cerevisiae	sp|P36013|MAOM_YEAST	355	608	355	609	PF03949.15	Malic_M	Domain	1	257	258	288.3	4.3e-86	1	CL0063		1	0.004	-3	-0.012	Reference
Saccharomyces cerevisiae	sp|P22134|MAG_YEAST	89	237	88	239	PF00730.25	HhH-GPD	Domain	2	106	108	51.9	8.8e-14	1	CL0198	predicted_active_site	2	0.019	44	0.419	Insertion
Saccharomyces cerevisiae	sp|P22133|MDHC_YEAST	179	370	179	370	PF02866.18	Ldh_1_C	Domain	1	167	167	195	8.4e-58	1	CL0341	predicted_active_site	0	0	25	0.15	Insertion
Saccharomyces cerevisiae	sp|Q01662|MAP1_YEAST	22	67	22	68	PF15801.5	zf-C6H2	Domain	1	46	47	56	3.5e-15	1	CL0175		1	0.021	0	0	Reference
Saccharomyces cerevisiae	sp|Q01662|MAP1_YEAST	137	365	136	365	PF00557.24	Peptidase_M24	Domain	2	209	209	181.3	1.8e-53	1	No_clan		1	0.005	21	0.101	Insertion
Saccharomyces cerevisiae	sp|P38112|MAK5_YEAST	195	382	195	389	PF00270.29	DEAD	Domain	1	170	176	136.2	9.9e-40	1	CL0023		6	0.034	18	0.106	Insertion
Saccharomyces cerevisiae	sp|P17505|MDHM_YEAST	165	331	165	331	PF02866.18	Ldh_1_C	Domain	1	167	167	192.8	4e-57	1	CL0341	predicted_active_site	0	0	0	0	Reference
Saccharomyces cerevisiae	sp|P53341|MAL12_YEAST	36	397	36	406	PF00128.24	Alpha-amylase	Domain	1	335	337	416.4	1.1e-124	1	CL0058	predicted_active_site	2	0.006	27	0.081	Reference
Saccharomyces cerevisiae	sp|P53338|MAL13_YEAST	11	47	11	49	PF00172.18	Zn_clus	Domain	1	39	40	38.6	8.6e-10	1	No_clan		1	0.025	-2	-0.051	Reference
Saccharomyces cerevisiae	sp|P53338|MAL13_YEAST	94	248	92	260	PF04082.18	Fungal_trans	Domain	3	170	267	28.8	6e-07	1	CL0507		97	0.363	-13	-0.077	Truncation
Saccharomyces cerevisiae	sp|P32419|MDHP_YEAST	146	336	146	337	PF02866.18	Ldh_1_C	Domain	1	166	167	191.5	1e-56	1	CL0341	predicted_active_site	1	0.006	25	0.151	Insertion
Saccharomyces cerevisiae	sp|P07251|ATPA_YEAST	64	129	62	129	PF02874.23	ATP-synt_ab_N	Domain	4	69	69	57.8	1.2e-15	1	CL0275		3	0.043	0	0	Reference
Saccharomyces cerevisiae	sp|P07251|ATPA_YEAST	186	409	186	409	PF00006.25	ATP-synt_ab	Domain	1	213	213	242.5	3.5e-72	1	CL0023		0	0	11	0.052	Reference
Saccharomyces cerevisiae	sp|P07251|ATPA_YEAST	416	541	416	541	PF00306.27	ATP-synt_ab_C	Domain	1	126	126	156.1	5e-46	1	No_clan		0	0	0	0	Reference
Saccharomyces cerevisiae	sp|P29311|BMH1_YEAST	11	234	11	234	PF00244.20	14-3-3	Domain	1	222	222	352.5	8.2e-106	1	No_clan		0	0	2	0.009	Reference
Saccharomyces cerevisiae	sp|Q06631|BFR2_YEAST	414	498	414	498	PF08164.12	TRAUB	Domain	1	85	85	85.1	3.5e-24	1	No_clan		0	0	0	0	Reference
Saccharomyces cerevisiae	sp|P47136|BUD4_YEAST	1304	1412	1303	1413	PF00169.29	PH	Domain	2	104	105	41	2.2e-10	1	CL0266		1	0.01	6	0.058	Reference
Saccharomyces cerevisiae	sp|P33314|BUD2_YEAST	359	430	335	463	PF00168.30	C2	Domain	22	90	103	24	3.5e-05	1	CL0154		21	0.204	3	0.043	Truncation
Saccharomyces cerevisiae	sp|P23285|CYPB_YEAST	40	197	39	198	PF00160.21	Pro_isomerase	Domain	2	157	158	163.2	5.7e-48	1	CL0475		1	0.006	2	0.013	Reference
Saccharomyces cerevisiae	sp|P36106|BYE1_YEAST	75	133	74	134	PF00628.29	PHD	Domain	2	51	52	36.4	3.4e-09	1	CL0390		1	0.019	9	0.18	Insertion
Saccharomyces cerevisiae	sp|P36106|BYE1_YEAST	261	357	235	362	PF07500.14	TFIIS_M	Domain	24	106	112	73	2.6e-20	1	No_clan		23	0.205	14	0.169	Complex
Saccharomyces cerevisiae	sp|P36106|BYE1_YEAST	314	588	311	589	PF07744.13	SPOC	Domain	18	150	151	57.7	1.2e-15	1	CL0616		17	0.113	142	1.068	Complex
Saccharomyces cerevisiae	sp|P52868|CWC23_YEAST	15	84	15	84	PF00226.31	DnaJ	Domain	1	63	63	69.4	2e-19	1	CL0392		0	0	7	0.111	Insertion
Saccharomyces cerevisiae	sp|Q12091|DAP1_YEAST	47	144	45	145	PF00173.28	Cyt-b5	Domain	3	73	74	55.1	6.2e-15	1	No_clan		2	0.027	27	0.38	Insertion
Saccharomyces cerevisiae	sp|P05986|KAPC_YEAST	88	342	88	342	PF00069.25	Pkinase	Domain	1	264	264	248.2	8.5e-74	1	CL0016	predicted_active_site	0	0	-9	-0.034	Reference
Saccharomyces cerevisiae	sp|P32485|HOG1_YEAST	23	301	23	302	PF00069.25	Pkinase	Domain	1	263	264	225.1	9.4e-67	1	CL0016	predicted_active_site	1	0.004	16	0.061	Reference
Saccharomyces cerevisiae	sp|Q07799|LMO1_YEAST	450	595	450	597	PF16457.5	PH_12	Domain	1	131	134	29.5	9e-07	1	CL0266		3	0.022	15	0.115	Insertion
Saccharomyces cerevisiae	sp|P47017|LSM1_YEAST	48	113	45	114	PF01423.22	LSM	Domain	5	66	67	58	5.4e-16	1	CL0527		4	0.06	4	0.065	Reference
Saccharomyces cerevisiae	sp|P38203|LSM2_YEAST	6	70	5	72	PF01423.22	LSM	Domain	2	65	67	66.5	1.3e-18	1	CL0527		2	0.03	1	0.016	Reference
Saccharomyces cerevisiae	sp|P57743|LSM3_YEAST	7	77	6	78	PF01423.22	LSM	Domain	2	66	67	75.4	2.1e-21	1	CL0527		1	0.015	6	0.092	Reference
Saccharomyces cerevisiae	sp|P40070|LSM4_YEAST	6	80	5	81	PF01423.22	LSM	Domain	2	66	67	65	3.7e-18	1	CL0527		1	0.015	10	0.154	Insertion
Saccharomyces cerevisiae	sp|P40089|LSM5_YEAST	11	83	10	83	PF01423.22	LSM	Domain	2	67	67	69.8	1.1e-19	1	CL0527		1	0.015	7	0.106	Insertion
Saccharomyces cerevisiae	sp|Q06406|LSM6_YEAST	14	82	14	83	PF01423.22	LSM	Domain	1	66	67	63.7	9.1e-18	1	CL0527		1	0.015	3	0.045	Reference
Saccharomyces cerevisiae	sp|P32875|LIPA_YEAST	179	339	175	340	PF04055.21	Radical_SAM	Domain	5	166	167	52.5	7.5e-14	1	CL0036		4	0.024	-1	-0.006	Reference
Saccharomyces cerevisiae	sp|P53905|LSM7_YEAST	29	103	28	104	PF01423.22	LSM	Domain	2	66	67	71	4.9e-20	1	CL0527		1	0.015	10	0.154	Insertion
Saccharomyces cerevisiae	sp|P38158|MAL32_YEAST	36	397	36	406	PF00128.24	Alpha-amylase	Domain	1	335	337	415.7	1.9e-124	1	CL0058	predicted_active_site	2	0.006	27	0.081	Reference
Saccharomyces cerevisiae	sp|P38157|MAL33_YEAST	6	42	6	43	PF00172.18	Zn_clus	Domain	1	39	40	47.9	1e-12	1	No_clan		1	0.025	-2	-0.051	Reference
Saccharomyces cerevisiae	sp|P38157|MAL33_YEAST	89	243	87	317	PF04082.18	Fungal_trans	Domain	3	170	267	23.7	2e-05	1	CL0507		97	0.363	-13	-0.077	Truncation
Saccharomyces cerevisiae	sp|P0CX09|MAN2_YEAST	36	200	36	200	PF01232.23	Mannitol_dh	Domain	1	151	151	178.1	1.1e-52	1	CL0063		0	0	14	0.093	Reference
Saccharomyces cerevisiae	sp|P0CX09|MAN2_YEAST	229	475	229	475	PF08125.13	Mannitol_dh_C	Domain	1	246	246	332	2.1e-99	1	CL0106	predicted_active_site	0	0	1	0.004	Reference
Saccharomyces cerevisiae	sp|P38174|MAP2_YEAST	104	408	103	409	PF00557.24	Peptidase_M24	Domain	2	208	209	180.2	4e-53	1	No_clan		1	0.005	98	0.473	Insertion
Saccharomyces cerevisiae	sp|P25491|MAS5_YEAST	7	67	6	67	PF00226.31	DnaJ	Domain	2	63	63	92.8	1e-26	1	CL0392		1	0.016	-1	-0.016	Reference
Saccharomyces cerevisiae	sp|P25491|MAS5_YEAST	116	336	116	336	PF01556.18	DnaJ_C	Domain	1	148	148	137.2	4.2e-40	1	No_clan		0	0	73	0.493	Insertion
Saccharomyces cerevisiae	sp|P25491|MAS5_YEAST	143	208	143	208	PF00684.19	DnaJ_CXXCXGXG	Domain	1	67	67	59.6	2.8e-16	1	No_clan		0	0	-1	-0.015	Reference
Saccharomyces cerevisiae	sp|P38998|LYS1_YEAST	8	142	7	142	PF05222.15	AlaDh_PNT_N	Domain	2	136	136	105.3	2.9e-30	1	CL0325	predicted_active_site	1	0.007	0	0	Reference
Saccharomyces cerevisiae	sp|P07702|LYS2_YEAST	851	916	850	916	PF00550.25	PP-binding	Domain	2	67	67	53.6	2.2e-14	1	CL0314		1	0.015	0	0	Reference
Saccharomyces cerevisiae	sp|P0CW40|MALX2_YEAST	37	400	37	408	PF00128.24	Alpha-amylase	Domain	1	335	337	432.3	1.6e-129	1	CL0058	predicted_active_site	2	0.006	29	0.087	Reference
Saccharomyces cerevisiae	sp|P53051|MALX3_YEAST	37	400	37	409	PF00128.24	Alpha-amylase	Domain	1	335	337	425.8	1.5e-127	1	CL0058	predicted_active_site	2	0.006	29	0.087	Reference
Saccharomyces cerevisiae	sp|P0CW41|MALX4_YEAST	37	400	37	408	PF00128.24	Alpha-amylase	Domain	1	335	337	432.3	1.6e-129	1	CL0058	predicted_active_site	2	0.006	29	0.087	Reference
Saccharomyces cerevisiae	sp|P50113|LYS5_YEAST	133	214	132	238	PF01648.20	ACPS	Domain	2	85	114	38.2	1.3e-09	1	CL0670		29	0.254	-2	-0.024	Truncation
Saccharomyces cerevisiae	sp|Q12354|APTH1_YEAST	2	224	1	225	PF02230.16	Abhydrolase_2	Domain	2	216	217	275.6	3.1e-82	1	CL0028	predicted_active_site	1	0.005	8	0.037	Reference
Saccharomyces cerevisiae	sp|Q00381|AP2S_YEAST	3	146	2	147	PF01217.20	Clat_adaptor_s	Domain	2	141	142	195.5	3.6e-58	1	CL0212		1	0.007	4	0.029	Reference
Saccharomyces cerevisiae	sp|Q04052|ARO80_YEAST	23	63	23	67	PF00172.18	Zn_clus	Domain	1	35	40	30.2	3.5e-07	1	No_clan		5	0.125	6	0.171	Complex
Saccharomyces cerevisiae	sp|P41810|COPB_YEAST	684	823	684	824	PF07718.12	Coatamer_beta_C	Domain	1	139	140	178	9e-53	1	CL0159		1	0.007	1	0.007	Reference
Saccharomyces cerevisiae	sp|P41810|COPB_YEAST	829	958	829	958	PF14806.6	Coatomer_b_Cpla	Domain	1	128	128	179	3.4e-53	1	CL0545		0	0	2	0.016	Reference
Saccharomyces cerevisiae	sp|P02992|EFTU_YEAST	46	239	46	240	PF00009.27	GTP_EFTU	Domain	1	193	194	197.8	1.2e-58	1	CL0023		1	0.005	1	0.005	Reference
Saccharomyces cerevisiae	sp|P02992|EFTU_YEAST	263	332	263	333	PF03144.25	GTP_EFTU_D2	Domain	1	73	74	71.3	6.3e-20	1	CL0575		1	0.014	-3	-0.041	Reference
Saccharomyces cerevisiae	sp|P02992|EFTU_YEAST	337	435	337	436	PF03143.17	GTP_EFTU_D3	Domain	1	111	112	96.4	1.2e-27	1	No_clan		1	0.009	-12	-0.108	Deletion
Saccharomyces cerevisiae	sp|Q02908|ELP3_YEAST	116	304	105	313	PF04055.21	Radical_SAM	Domain	9	158	167	62.2	7.6e-17	1	CL0036		9	0.054	39	0.26	Insertion
Saccharomyces cerevisiae	sp|P37292|GLYM_YEAST	34	432	33	432	PF00464.19	SHMT	Domain	2	399	399	696.4	8.1e-210	1	CL0061		1	0.003	1	0.003	Reference
Saccharomyces cerevisiae	sp|Q99181|HSH49_YEAST	11	73	11	82	PF00076.22	RRM_1	Domain	1	62	70	53.7	1.3e-14	1	CL0221		8	0.114	1	0.016	Truncation
Saccharomyces cerevisiae	sp|Q99181|HSH49_YEAST	110	178	110	179	PF00076.22	RRM_1	Domain	1	69	70	42.3	4.8e-11	1	CL0221		1	0.014	0	0	Reference
Saccharomyces cerevisiae	sp|Q04344|HNT1_YEAST	33	124	32	125	PF01230.23	HIT	Domain	2	97	98	93.5	1.1e-26	1	CL0265	predicted_active_site	1	0.01	-4	-0.042	Reference
Saccharomyces cerevisiae	sp|P32481|IF2G_YEAST	100	303	98	304	PF00009.27	GTP_EFTU	Domain	3	193	194	78.9	3.5e-22	1	CL0023		2	0.01	13	0.068	Reference
Saccharomyces cerevisiae	sp|P32481|IF2G_YEAST	335	417	335	418	PF03144.25	GTP_EFTU_D2	Domain	1	73	74	43.6	2.9e-11	1	CL0575		1	0.014	10	0.137	Insertion
Saccharomyces cerevisiae	sp|P32481|IF2G_YEAST	429	517	428	517	PF09173.11	eIF2_C	Domain	2	86	86	117.2	2.7e-34	1	No_clan		1	0.012	4	0.047	Reference
Saccharomyces cerevisiae	sp|P04807|HXKB_YEAST	27	221	26	221	PF00349.21	Hexokinase_1	Domain	2	199	199	234.9	7.2e-70	1	CL0108		1	0.005	-3	-0.015	Reference
Saccharomyces cerevisiae	sp|P04807|HXKB_YEAST	227	470	227	470	PF03727.16	Hexokinase_2	Domain	1	240	240	261	8.9e-78	1	CL0108		0	0	4	0.017	Reference
Saccharomyces cerevisiae	sp|P50094|IMDH4_YEAST	37	513	37	513	PF00478.25	IMPDH	Domain	1	345	345	449.5	7e-135	1	CL0036	predicted_active_site	0	0	132	0.383	Insertion
Saccharomyces cerevisiae	sp|P50094|IMDH4_YEAST	125	171	112	175	PF00571.28	CBS	Domain	8	51	57	26.8	5.4e-06	1	No_clan		7	0.123	3	0.068	Truncation
Saccharomyces cerevisiae	sp|P50094|IMDH4_YEAST	181	233	181	237	PF00571.28	CBS	Domain	1	53	57	21.1	0.00032	1	No_clan		4	0.07	0	0	Reference
Saccharomyces cerevisiae	sp|P36044|MNN4_YEAST	490	746	490	746	PF04991.13	LicD	Domain	1	227	227	183.9	4.8e-54	1	CL0260		0	0	30	0.132	Insertion
Saccharomyces cerevisiae	sp|P53152|MMS2_YEAST	24	127	9	136	PF00179.26	UQ_con	Domain	15	115	140	67.7	8e-19	1	CL0208	predicted_active_site	25	0.179	3	0.03	Truncation
Saccharomyces cerevisiae	sp|P53163|MNP1_YEAST	53	101	53	102	PF16320.5	Ribosomal_L12_N	Domain	1	48	48	50.7	1.1e-13	1	No_clan		0	0	1	0.021	Reference
Saccharomyces cerevisiae	sp|P53163|MNP1_YEAST	127	193	127	194	PF00542.19	Ribosomal_L12	Domain	1	66	67	83.6	9.2e-24	1	No_clan		1	0.015	1	0.015	Reference
Saccharomyces cerevisiae	sp|P38257|MMS4_YEAST	419	589	367	589	PF02732.15	ERCC4	Domain	18	156	156	73	2.9e-20	1	CL0236		17	0.109	32	0.23	Complex
Saccharomyces cerevisiae	sp|P26364|KAD3_YEAST	19	208	19	209	PF00406.22	ADK	Domain	1	150	151	149.1	1e-43	1	CL0023		1	0.007	40	0.267	Insertion
Saccharomyces cerevisiae	sp|P26364|KAD3_YEAST	145	180	145	180	PF05191.14	ADK_lid	Domain	1	36	36	47.2	1.5e-12	1	No_clan		0	0	0	0	Reference
Saccharomyces cerevisiae	sp|P15454|KGUA_YEAST	2	185	1	186	PF00625.21	Guanylate_kin	Domain	2	181	182	246	1.9e-73	1	CL0023	predicted_active_site	1	0.005	4	0.022	Reference
Saccharomyces cerevisiae	sp|Q07551|KAR_YEAST	22	287	21	288	PF00248.21	Aldo_ket_red	Domain	2	292	294	138.5	2.6e-40	1	No_clan	predicted_active_site	2	0.007	-25	-0.086	Reference
Saccharomyces cerevisiae	sp|Q02486|ABF2_YEAST	43	110	43	111	PF00505.19	HMG_box	Domain	1	68	69	82.7	1.9e-23	1	CL0114		1	0.014	0	0	Reference
Saccharomyces cerevisiae	sp|Q02486|ABF2_YEAST	116	181	116	183	PF00505.19	HMG_box	Domain	1	66	69	54.4	1.2e-14	1	CL0114		3	0.043	0	0	Reference
Saccharomyces cerevisiae	sp|P53319|6PGD2_YEAST	8	175	7	176	PF03446.15	NAD_binding_2	Domain	2	157	158	169.8	4.9e-50	1	CL0063		1	0.006	12	0.077	Reference
Saccharomyces cerevisiae	sp|P53319|6PGD2_YEAST	181	478	181	478	PF00393.19	6PGD	Domain	1	289	289	417.3	3.3e-125	1	CL0106	predicted_active_site	0	0	9	0.031	Reference
Saccharomyces cerevisiae	sp|P21192|ACE2_YEAST	603	627	603	627	PF00096.26	zf-C2H2	Domain	1	23	23	20.2	0.00057	1	CL0361		0	0	2	0.087	Reference
Saccharomyces cerevisiae	sp|P21192|ACE2_YEAST	633	657	633	657	PF00096.26	zf-C2H2	Domain	1	23	23	16.8	0.007	1	CL0361		0	0	2	0.087	Reference
Saccharomyces cerevisiae	sp|P40851|AXL1_YEAST	207	380	204	403	PF05193.21	Peptidase_M16_C	Domain	6	136	183	24.2	2.9e-05	1	CL0094		47	0.257	43	0.328	Complex
Saccharomyces cerevisiae	sp|P38884|AIM18_YEAST	113	312	113	314	PF16035.5	Chalcone_2	Domain	1	202	204	211.5	1e-62	1	CL0560		2	0.01	-2	-0.01	Reference
Saccharomyces cerevisiae	sp|P37254|ADCS_YEAST	19	224	18	226	PF00117.28	GATase	Domain	2	187	190	105.8	2.3e-30	1	CL0014	predicted_active_site	3	0.016	20	0.108	Insertion
Saccharomyces cerevisiae	sp|P25371|ADP1_YEAST	406	558	406	558	PF00005.27	ABC_tran	Domain	1	137	137	102.3	3e-29	1	CL0023	predicted_active_site	0	0	16	0.117	Insertion
Saccharomyces cerevisiae	sp|P19146|ARF2_YEAST	6	176	5	177	PF00025.21	Arf	Domain	2	174	175	260.5	5.2e-78	1	CL0023		1	0.006	-2	-0.012	Reference
Saccharomyces cerevisiae	sp|P32454|APE2_YEAST	107	290	107	290	PF17900.1	Peptidase_M1_N	Domain	1	186	186	180.7	3.1e-53	1	CL0672		0	0	-2	-0.011	Reference
Saccharomyces cerevisiae	sp|P32454|APE2_YEAST	324	541	324	541	PF01433.20	Peptidase_M1	Domain	1	218	218	293.9	6.5e-88	1	CL0126	predicted_active_site	0	0	0	0	Reference
Saccharomyces cerevisiae	sp|P32454|APE2_YEAST	614	928	614	930	PF11838.8	ERAP1_C	Domain	1	313	315	276	4.9e-82	1	CL0159		2	0.006	2	0.006	Reference
Saccharomyces cerevisiae	sp|P18544|ARGD_YEAST	34	418	25	418	PF00202.21	Aminotran_3	Domain	11	406	406	464.2	2.9e-139	1	CL0061		10	0.025	-11	-0.028	Reference
Saccharomyces cerevisiae	sp|P00812|ARGI_YEAST	15	327	13	329	PF00491.21	Arginase	Domain	3	277	280	253.6	2.4e-75	1	CL0302		3	0.011	38	0.138	Insertion
Saccharomyces cerevisiae	sp|P32581|IME2_YEAST	88	386	83	386	PF00069.25	Pkinase	Domain	21	264	264	179.2	9.7e-53	1	CL0016	predicted_active_site	20	0.076	55	0.225	Insertion
Saccharomyces cerevisiae	sp|Q08979|KEL3_YEAST	93	145	92	146	PF13415.6	Kelch_3	Domain	2	48	49	32.7	6.4e-08	1	CL0186		1	0.02	6	0.128	Insertion
Saccharomyces cerevisiae	sp|Q08979|KEL3_YEAST	207	255	206	256	PF13415.6	Kelch_3	Domain	2	45	49	35.5	8.4e-09	1	CL0186		4	0.082	5	0.114	Insertion
Saccharomyces cerevisiae	sp|P27466|KCC1_YEAST	37	299	37	299	PF00069.25	Pkinase	Domain	1	264	264	243.2	2.8e-72	1	CL0016	predicted_active_site	0	0	-1	-0.004	Reference
Saccharomyces cerevisiae	sp|P38873|KOG1_YEAST	81	232	80	232	PF14538.6	Raptor_N	Domain	2	147	147	222.7	1.7e-66	1	CL0093		1	0.007	6	0.041	Reference
Saccharomyces cerevisiae	sp|P47103|CYP7_YEAST	9	196	8	196	PF00160.21	Pro_isomerase	Domain	2	158	158	147.4	4.2e-43	1	CL0475		1	0.006	31	0.197	Insertion
Saccharomyces cerevisiae	sp|P38910|CH10_YEAST	11	103	10	103	PF00166.21	Cpn10	Domain	2	93	93	94.5	3.1e-27	1	CL0296		1	0.011	1	0.011	Reference
Saccharomyces cerevisiae	sp|P06103|EIF3B_YEAST	96	150	93	153	PF00076.22	RRM_1	Domain	12	65	70	31.2	1.4e-07	1	CL0221		11	0.157	1	0.019	Truncation
Saccharomyces cerevisiae	sp|Q12692|H2AZ_YEAST	21	99	9	99	PF00125.24	Histone	Domain	53	131	131	60.7	1.8e-16	1	CL0012		52	0.397	0	0	Truncation
Saccharomyces cerevisiae	sp|Q12341|HAT1_YEAST	11	162	11	162	PF10394.9	Hat1_N	Domain	1	160	160	141.5	2.6e-41	1	CL0361		0	0	-8	-0.05	Reference
Saccharomyces cerevisiae	sp|P02294|H2B2_YEAST	5	104	1	105	PF00125.24	Histone	Domain	27	130	131	69.1	4.4e-19	1	CL0012		26	0.198	-4	-0.038	Truncation
Saccharomyces cerevisiae	sp|Q12361|GPR1_YEAST	54	279	52	279	PF11710.8	Git3	Domain	3	202	202	291.3	3.9e-87	1	CL0192		2	0.01	26	0.13	Insertion
Saccharomyces cerevisiae	sp|Q12361|GPR1_YEAST	610	685	610	685	PF11970.8	GPR_Gpa2_C	Domain	1	76	76	113.1	4.6e-33	1	CL0192		0	0	0	0	Reference
Saccharomyces cerevisiae	sp|P46973|HIT1_YEAST	6	34	4	34	PF04438.16	zf-HIT	Domain	3	30	30	43.7	1.7e-11	1	CL0175		2	0.067	1	0.036	Reference
Saccharomyces cerevisiae	sp|P46973|HIT1_YEAST	79	159	79	159	PF18268.1	Hit1_C	Domain	1	82	82	143.3	1.9e-42	1	No_clan		0	0	-1	-0.012	Reference
Saccharomyces cerevisiae	sp|P34244|HSL1_YEAST	153	368	132	369	PF00069.25	Pkinase	Domain	37	263	264	217.3	2.3e-64	1	CL0016	predicted_active_site	36	0.136	-11	-0.048	Truncation
Saccharomyces cerevisiae	sp|P40037|HMF1_YEAST	11	126	10	127	PF01042.21	Ribonuc_L-PSP	Domain	2	120	121	148.5	8e-44	1	CL0534		1	0.008	-3	-0.025	Reference
Saccharomyces cerevisiae	sp|P38828|LSM12_YEAST	83	170	82	170	PF09793.9	AD	Domain	2	89	89	85	2.9e-24	1	No_clan		1	0.011	0	0	Reference
Saccharomyces cerevisiae	sp|P38922|HRB1_YEAST	163	230	163	230	PF00076.22	RRM_1	Domain	1	69	70	70	1.1e-19	1	CL0221		1	0.014	-1	-0.014	Reference
Saccharomyces cerevisiae	sp|P38922|HRB1_YEAST	263	331	263	332	PF00076.22	RRM_1	Domain	1	69	70	53.5	1.6e-14	1	CL0221		1	0.014	0	0	Reference
Saccharomyces cerevisiae	sp|P38922|HRB1_YEAST	378	446	378	447	PF00076.22	RRM_1	Domain	1	69	70	63	1.7e-17	1	CL0221		1	0.014	0	0	Reference
Saccharomyces cerevisiae	sp|Q12385|ICT1_YEAST	74	381	71	381	PF00561.20	Abhydrolase_1	Domain	4	257	257	84.9	6.8e-24	1	CL0028	predicted_active_site	3	0.012	54	0.213	Insertion
Saccharomyces cerevisiae	sp|P10081|IF4A_YEAST	47	209	46	211	PF00270.29	DEAD	Domain	2	174	176	149.6	7.6e-44	1	CL0023		2	0.011	-10	-0.058	Reference
Saccharomyces cerevisiae	sp|Q02733|IRC15_YEAST	18	347	18	347	PF07992.14	Pyr_redox_2	Domain	1	294	294	150.1	7.5e-44	1	CL0063		0	0	36	0.122	Insertion
Saccharomyces cerevisiae	sp|Q02733|IRC15_YEAST	369	482	368	483	PF02852.22	Pyr_redox_dim	Domain	2	109	110	91.5	3.8e-26	1	CL0608	predicted_active_site	1	0.009	6	0.056	Reference
Saccharomyces cerevisiae	sp|P40358|JEM1_YEAST	538	605	538	605	PF00226.31	DnaJ	Domain	1	63	63	75.8	2.1e-21	1	CL0392		0	0	5	0.079	Reference
Saccharomyces cerevisiae	sp|P06245|KAPB_YEAST	70	324	70	324	PF00069.25	Pkinase	Domain	1	264	264	245.2	7.1e-73	1	CL0016	predicted_active_site	0	0	-9	-0.034	Reference
Saccharomyces cerevisiae	sp|P15700|KCY_YEAST	21	178	21	179	PF00406.22	ADK	Domain	1	150	151	176.2	4.5e-52	1	CL0023		1	0.007	8	0.053	Reference
Saccharomyces cerevisiae	sp|Q08001|LAM6_YEAST	164	269	164	270	PF02893.20	GRAM	Domain	1	113	114	98.2	2.6e-28	1	CL0266		1	0.009	-7	-0.062	Reference
Saccharomyces cerevisiae	sp|Q08001|LAM6_YEAST	407	556	406	556	PF16016.5	VASt	Domain	2	154	154	112.5	2.4e-32	1	CL0209		1	0.006	-3	-0.02	Reference
Saccharomyces cerevisiae	sp|Q06096|COG4_YEAST	190	525	190	525	PF08318.12	COG4	Domain	1	335	335	284.9	8e-85	1	CL0294		0	0	1	0.003	Reference
Saccharomyces cerevisiae	sp|Q06218|DBP9_YEAST	41	221	41	222	PF00270.29	DEAD	Domain	1	175	176	142.9	8.3e-42	1	CL0023		1	0.006	6	0.034	Reference
Saccharomyces cerevisiae	sp|P40087|DDI1_YEAST	392	426	390	426	PF00627.31	UBA	Domain	3	37	37	40	2.6e-10	1	CL0214		2	0.054	0	0	Reference
Saccharomyces cerevisiae	sp|Q08496|DIA2_YEAST	209	240	207	244	PF00646.33	F-box	Domain	5	36	48	27.4	2.2e-06	1	CL0271		12	0.25	0	0	Truncation
Saccharomyces cerevisiae	sp|P39112|DSS1_YEAST	522	854	522	854	PF00773.19	RNB	Domain	1	326	326	247.1	2.7e-73	1	No_clan		0	0	7	0.021	Reference
Saccharomyces cerevisiae	sp|Q02647|DYL1_YEAST	10	91	8	91	PF01221.18	Dynein_light	Domain	3	86	86	113.4	4.6e-33	1	No_clan		2	0.023	-2	-0.024	Reference
Saccharomyces cerevisiae	sp|Q04806|GTO3_YEAST	46	179	45	180	PF13409.6	GST_N_2	Domain	2	69	70	67.5	9.2e-19	1	CL0172	predicted_active_site	1	0.014	66	0.971	Insertion
Saccharomyces cerevisiae	sp|Q04806|GTO3_YEAST	229	320	228	321	PF13410.6	GST_C_2	Domain	2	68	69	50.9	1.2e-13	1	CL0497		1	0.014	25	0.373	Insertion
Saccharomyces cerevisiae	sp|Q06543|GPN3_YEAST	8	255	8	255	PF03029.17	ATP_bind_1	Domain	1	241	241	301.3	5.6e-90	1	CL0023		0	0	7	0.029	Reference
Saccharomyces cerevisiae	sp|Q07928|GAT3_YEAST	72	104	72	107	PF00320.27	GATA	Domain	1	32	36	58.2	4.4e-16	1	CL0167		4	0.111	1	0.031	Truncation
Saccharomyces cerevisiae	sp|Q06135|GAS2_YEAST	28	343	25	344	PF03198.14	Glyco_hydro_72	Domain	4	314	315	479.4	4.8e-144	1	CL0058	predicted_active_site	3	0.01	5	0.016	Reference
Saccharomyces cerevisiae	sp|Q06135|GAS2_YEAST	405	471	397	473	PF07983.13	X8	Domain	8	74	76	58.8	6.5e-16	1	No_clan		7	0.092	0	0	Reference
Saccharomyces cerevisiae	sp|Q08271|GAS4_YEAST	17	335	15	335	PF03198.14	Glyco_hydro_72	Domain	3	315	315	479.1	6.2e-144	1	CL0058	predicted_active_site	2	0.006	6	0.019	Reference
Saccharomyces cerevisiae	sp|Q08193|GAS5_YEAST	21	331	19	331	PF03198.14	Glyco_hydro_72	Domain	3	315	315	493.5	2.5e-148	1	CL0058	predicted_active_site	2	0.006	-2	-0.006	Reference
Saccharomyces cerevisiae	sp|P38777|FSH1_YEAST	2	229	1	230	PF03959.13	FSH1	Domain	2	211	212	217.3	1.8e-64	1	CL0028	predicted_active_site	1	0.005	18	0.086	Reference
Saccharomyces cerevisiae	sp|Q05015|FSH2_YEAST	2	214	1	215	PF03959.13	FSH1	Domain	4	211	212	199	7.4e-59	1	CL0028	predicted_active_site	3	0.014	5	0.024	Reference
Saccharomyces cerevisiae	sp|Q07825|FRA1_YEAST	108	268	108	274	PF01321.18	Creatinase_N	Domain	1	124	132	40.2	4.7e-10	1	CL0356		8	0.061	37	0.298	Insertion
Saccharomyces cerevisiae	sp|Q07825|FRA1_YEAST	282	460	280	460	PF16189.5	Creatinase_N_2	Domain	3	161	161	146	9.9e-43	1	CL0356		2	0.012	20	0.126	Insertion
Saccharomyces cerevisiae	sp|Q07825|FRA1_YEAST	466	680	462	681	PF00557.24	Peptidase_M24	Domain	5	208	209	132.6	1.5e-38	1	No_clan		4	0.019	11	0.054	Reference
Saccharomyces cerevisiae	sp|Q07825|FRA1_YEAST	687	749	687	749	PF16188.5	Peptidase_M24_C	Domain	1	63	63	74.2	6.3e-21	1	No_clan		0	0	0	0	Reference
Saccharomyces cerevisiae	sp|P53739|FPK1_YEAST	496	777	496	777	PF00069.25	Pkinase	Domain	1	264	264	265.1	6.2e-79	1	CL0016	predicted_active_site	0	0	18	0.068	Reference
Saccharomyces cerevisiae	sp|Q04178|HPRT_YEAST	19	135	5	164	PF00156.27	Pribosyltran	Domain	17	119	159	35	9.1e-09	1	CL0533	predicted_active_site	40	0.252	14	0.136	Complex
Saccharomyces cerevisiae	sp|P11412|G6PD_YEAST	16	196	15	196	PF00479.22	G6PD_N	Domain	2	177	177	197.2	3.3e-58	1	CL0063		1	0.006	5	0.028	Reference
Saccharomyces cerevisiae	sp|P11412|G6PD_YEAST	198	484	198	494	PF02781.16	G6PD_C	Domain	1	287	290	367.3	4.8e-110	1	CL0139	predicted_active_site	3	0.01	0	0	Reference
Saccharomyces cerevisiae	sp|P25373|GLRX1_YEAST	19	85	19	85	PF00462.24	Glutaredoxin	Domain	1	60	60	55	6.8e-15	1	CL0172		0	0	7	0.117	Insertion
Saccharomyces cerevisiae	sp|P28627|IMP1_YEAST	37	97	35	113	PF00717.23	Peptidase_S24	Domain	3	57	70	27.1	3e-06	1	CL0299	predicted_active_site	13	0.186	6	0.109	Complex
Saccharomyces cerevisiae	sp|P50095|IMDH3_YEAST	36	512	36	512	PF00478.25	IMPDH	Domain	1	345	345	450.5	3.5e-135	1	CL0036	predicted_active_site	0	0	132	0.383	Insertion
Saccharomyces cerevisiae	sp|P50095|IMDH3_YEAST	124	170	111	174	PF00571.28	CBS	Domain	8	51	57	30.4	4e-07	1	No_clan		7	0.123	3	0.068	Truncation
Saccharomyces cerevisiae	sp|P50095|IMDH3_YEAST	180	232	180	236	PF00571.28	CBS	Domain	1	53	57	24.4	3e-05	1	No_clan		4	0.07	0	0	Reference
Saccharomyces cerevisiae	sp|P52489|KPYK2_YEAST	382	499	382	500	PF02887.16	PK_C	Domain	1	116	117	108.5	2.2e-31	1	No_clan		1	0.009	2	0.017	Reference
Saccharomyces cerevisiae	sp|P38689|KPR3_YEAST	7	123	6	123	PF13793.6	Pribosyltran_N	Domain	2	116	116	128.2	1.3e-37	1	CL0533		1	0.009	2	0.017	Reference
Saccharomyces cerevisiae	sp|P38689|KPR3_YEAST	204	316	198	316	PF14572.6	Pribosyl_synth	Domain	72	184	184	124.4	5.1e-36	1	CL0533		71	0.386	0	0	Truncation
Saccharomyces cerevisiae	sp|Q02948|BECN1_YEAST	317	535	317	535	PF04111.12	APG6	Domain	1	179	179	198.8	7e-59	1	No_clan		0	0	40	0.223	Insertion
Saccharomyces cerevisiae	sp|P24869|CG22_YEAST	232	357	232	357	PF00134.23	Cyclin_N	Domain	1	127	127	134.4	1.8e-39	1	CL0065		0	0	-1	-0.008	Reference
Saccharomyces cerevisiae	sp|P24869|CG22_YEAST	359	472	359	474	PF02984.19	Cyclin_C	Domain	1	117	119	109.3	1.2e-31	1	CL0065		2	0.017	-3	-0.026	Reference
Saccharomyces cerevisiae	sp|P20438|CG12_YEAST	43	195	43	195	PF00134.23	Cyclin_N	Domain	1	127	127	156.6	2.3e-46	1	CL0065		0	0	26	0.205	Insertion
Saccharomyces cerevisiae	sp|P41735|COQ7_YEAST	52	233	51	233	PF03232.13	COQ7	Domain	2	172	172	248.1	3.9e-74	1	CL0044		1	0.006	11	0.064	Reference
Saccharomyces cerevisiae	sp|P00410|COX2_YEAST	115	239	115	239	PF00116.20	COX2	Domain	1	120	120	196.9	7.6e-59	1	CL0026		0	0	5	0.042	Reference
Saccharomyces cerevisiae	sp|P38909|CYC2_YEAST	141	181	98	183	PF00970.24	FAD_binding_6	Domain	57	97	99	24.7	2.3e-05	1	CL0076		56	0.566	0	0	Truncation
Saccharomyces cerevisiae	sp|P40516|EFM4_YEAST	92	241	91	246	PF13847.6	Methyltransf_31	Domain	2	151	152	93.6	9.8e-27	1	CL0063		1	0.007	0	0	Reference
Saccharomyces cerevisiae	sp|P28003|FUN19_YEAST	334	404	328	406	PF04433.17	SWIRM	Domain	9	87	89	36.3	5.4e-09	1	CL0123		8	0.09	-8	-0.101	Deletion
Saccharomyces cerevisiae	sp|P40209|GAT2_YEAST	472	504	472	507	PF00320.27	GATA	Domain	1	33	36	58.1	4.6e-16	1	CL0167		3	0.083	0	0	Reference
Saccharomyces cerevisiae	sp|Q02784|GLRX5_YEAST	47	114	47	114	PF00462.24	Glutaredoxin	Domain	1	60	60	59.7	2.4e-16	1	CL0172		0	0	8	0.133	Insertion
Saccharomyces cerevisiae	sp|P38970|HAL5_YEAST	598	837	594	837	PF00069.25	Pkinase	Domain	55	264	264	130.9	5.3e-38	1	CL0016	predicted_active_site	54	0.205	30	0.143	Complex
Saccharomyces cerevisiae	sp|P41921|GSHR_YEAST	24	349	24	349	PF07992.14	Pyr_redox_2	Domain	1	294	294	207	3.6e-61	1	CL0063	predicted_active_site	0	0	32	0.109	Insertion
Saccharomyces cerevisiae	sp|P41921|GSHR_YEAST	372	482	372	483	PF02852.22	Pyr_redox_dim	Domain	1	109	110	116.8	5.3e-34	1	CL0608	predicted_active_site	1	0.009	2	0.018	Reference
Saccharomyces cerevisiae	sp|P47122|GPN1_YEAST	8	257	8	258	PF03029.17	ATP_bind_1	Domain	1	240	241	276.2	2.7e-82	1	CL0023		1	0.004	10	0.042	Reference
Saccharomyces cerevisiae	sp|P53973|HDA1_YEAST	83	393	83	394	PF00850.19	Hist_deacetyl	Domain	1	306	307	295.7	4.3e-88	1	CL0302	predicted_active_site	1	0.003	5	0.016	Reference
Saccharomyces cerevisiae	sp|P53973|HDA1_YEAST	457	702	456	702	PF09757.9	Arb2	Domain	2	259	259	317.6	4.8e-95	1	No_clan		1	0.004	-12	-0.047	Reference
Saccharomyces cerevisiae	sp|P28817|HIBCH_YEAST	48	391	47	401	PF16113.5	ECH_2	Domain	2	319	334	310.4	1.8e-92	1	CL0127		15	0.045	26	0.082	Reference
Saccharomyces cerevisiae	sp|P53834|HCH1_YEAST	13	147	13	147	PF09229.11	Aha1_N	Domain	1	137	137	102.1	2.7e-29	1	CL0648		0	0	-2	-0.015	Reference
Saccharomyces cerevisiae	sp|P48353|HLJ1_YEAST	21	82	21	82	PF00226.31	DnaJ	Domain	1	63	63	90	7.8e-26	1	CL0392		0	0	-1	-0.016	Reference
Saccharomyces cerevisiae	sp|P47119|ITPA_YEAST	6	190	6	191	PF01725.16	Ham1p_like	Domain	1	186	187	178.9	9.2e-53	1	CL0269	predicted_active_site	1	0.005	-1	-0.005	Reference
Saccharomyces cerevisiae	sp|P40015|ISC1_YEAST	42	322	42	334	PF03372.23	Exo_endo_phos	Domain	1	219	233	55.3	6.4e-15	1	CL0530		14	0.06	62	0.283	Insertion
Saccharomyces cerevisiae	sp|P38851|LAM1_YEAST	312	419	309	421	PF00169.29	PH	Domain	4	103	105	46.9	3.2e-12	1	CL0266		3	0.029	8	0.08	Reference
Saccharomyces cerevisiae	sp|P38851|LAM1_YEAST	778	943	776	946	PF16016.5	VASt	Domain	3	149	154	39.7	6e-10	1	CL0209		5	0.032	19	0.129	Insertion
Saccharomyces cerevisiae	sp|P53246|ENV11_YEAST	88	132	87	132	PF02892.15	zf-BED	Domain	2	44	44	44.2	1.4e-11	1	CL0361		1	0.023	2	0.047	Reference
Saccharomyces cerevisiae	sp|Q12676|FOLD_YEAST	29	246	29	247	PF08245.12	Mur_ligase_M	Domain	1	191	192	26.4	5.8e-06	1	No_clan		1	0.005	27	0.141	Insertion
Saccharomyces cerevisiae	sp|Q03655|GAS3_YEAST	17	352	14	352	PF03198.14	Glyco_hydro_72	Domain	4	315	315	452	1.1e-135	1	CL0058	predicted_active_site	3	0.01	24	0.077	Reference
Saccharomyces cerevisiae	sp|P04385|GAL1_YEAST	35	82	34	83	PF10509.9	GalKase_gal_bdg	Domain	2	48	49	73.1	9.6e-21	1	CL0329		1	0.02	1	0.021	Reference
Saccharomyces cerevisiae	sp|P08431|GAL7_YEAST	6	192	3	192	PF01087.22	GalP_UDP_transf	Domain	3	184	184	221.5	1.1e-65	1	CL0265	predicted_active_site	2	0.011	5	0.027	Reference
Saccharomyces cerevisiae	sp|P08431|GAL7_YEAST	198	365	198	366	PF02744.17	GalP_UDP_tr_C	Domain	1	166	167	237.1	8.4e-71	1	CL0265		1	0.006	2	0.012	Reference
Saccharomyces cerevisiae	sp|Q99369|FSH3_YEAST	1	221	1	221	PF03959.13	FSH1	Domain	1	212	212	231.2	9.9e-69	1	CL0028	predicted_active_site	0	0	9	0.042	Reference
Saccharomyces cerevisiae	sp|Q07540|FRDA_YEAST	70	172	68	174	PF01491.16	Frataxin_Cyay	Domain	3	106	108	123.3	4.1e-36	1	No_clan		2	0.019	-1	-0.01	Reference
Saccharomyces cerevisiae	sp|P53848|FOL1_YEAST	24	125	24	135	PF02152.18	FolB	Domain	1	100	111	58.7	7.3e-16	1	CL0334		11	0.099	2	0.02	Reference
Saccharomyces cerevisiae	sp|P53848|FOL1_YEAST	149	255	149	256	PF02152.18	FolB	Domain	1	110	111	60.2	2.4e-16	1	CL0334	predicted_active_site	1	0.009	-3	-0.027	Reference
Saccharomyces cerevisiae	sp|P53848|FOL1_YEAST	301	434	301	435	PF01288.20	HPPK	Domain	1	111	112	114.5	3.4e-33	1	No_clan		1	0.009	23	0.207	Insertion
Saccharomyces cerevisiae	sp|P53848|FOL1_YEAST	507	804	507	804	PF00809.22	Pterin_bind	Domain	1	244	244	177.6	3.3e-52	1	CL0036		0	0	54	0.221	Insertion
Saccharomyces cerevisiae	sp|P37291|GLYC_YEAST	18	416	17	416	PF00464.19	SHMT	Domain	2	399	399	702.7	1e-211	1	CL0061		1	0.003	1	0.003	Reference
Saccharomyces cerevisiae	sp|P38138|GLU2A_YEAST	269	337	268	337	PF13802.6	Gal_mutarotas_2	Domain	2	66	66	78.4	3.9e-22	1	CL0103		1	0.015	4	0.062	Reference
Saccharomyces cerevisiae	sp|P05373|HEM2_YEAST	22	337	18	337	PF00490.21	ALAD	Domain	8	317	317	393.9	4.8e-118	1	CL0036	predicted_active_site	7	0.022	6	0.019	Reference
Saccharomyces cerevisiae	sp|P36113|HEL1_YEAST	179	223	179	223	PF00097.25	zf-C3HC4	Domain	1	41	41	26.5	4.4e-06	1	CL0229		0	0	4	0.098	Reference
Saccharomyces cerevisiae	sp|P36113|HEL1_YEAST	245	314	242	314	PF01485.21	IBR	Domain	4	62	62	39.7	4.2e-10	1	CL0229		3	0.048	11	0.186	Insertion
Saccharomyces cerevisiae	sp|P36113|HEL1_YEAST	331	378	320	384	PF01485.21	IBR	Domain	12	58	62	38.3	1.1e-09	1	CL0229	predicted_active_site	11	0.177	1	0.021	Truncation
Saccharomyces cerevisiae	sp|P31539|HS104_YEAST	209	326	208	341	PF00004.29	AAA	Domain	2	117	132	54.1	2.1e-14	1	CL0023		15	0.114	2	0.017	Truncation
Saccharomyces cerevisiae	sp|P31539|HS104_YEAST	344	440	344	452	PF17871.1	AAA_lid_9	Domain	1	97	104	96	1e-27	1	CL0671		7	0.067	0	0	Reference
Saccharomyces cerevisiae	sp|P31539|HS104_YEAST	607	768	605	769	PF07724.14	AAA_2	Domain	3	170	171	153.6	5.3e-45	1	CL0023		2	0.012	-6	-0.036	Reference
Saccharomyces cerevisiae	sp|P31539|HS104_YEAST	775	857	775	857	PF10431.9	ClpB_D2-small	Domain	1	81	81	82.2	2.1e-23	1	CL0671		0	0	2	0.025	Reference
Saccharomyces cerevisiae	sp|P25642|IMG2_YEAST	65	145	64	146	PF05046.14	Img2	Domain	2	78	80	85.1	3.1e-24	1	No_clan		2	0.025	4	0.052	Reference
Saccharomyces cerevisiae	sp|Q06505|IWS1_YEAST	244	293	241	293	PF08711.11	Med26	Domain	4	53	53	45	8e-12	1	No_clan		3	0.057	0	0	Reference
Saccharomyces cerevisiae	sp|Q12271|INP53_YEAST	571	849	571	849	PF03372.23	Exo_endo_phos	Domain	1	233	233	50.4	2e-13	1	CL0530		0	0	46	0.197	Insertion
Saccharomyces cerevisiae	sp|Q12396|EMP46_YEAST	69	267	52	270	PF03388.13	Lectin_leg-like	Domain	15	226	230	104.7	4.5e-30	1	CL0004		14	0.061	-13	-0.061	Reference
Saccharomyces cerevisiae	sp|P43555|EMP47_YEAST	37	252	36	253	PF03388.13	Lectin_leg-like	Domain	2	229	230	233.2	2.3e-69	1	CL0004		1	0.004	-12	-0.053	Reference
Saccharomyces cerevisiae	sp|P32471|EF1B_YEAST	83	110	83	110	PF10587.9	EF-1_beta_acid	Domain	1	28	28	51.9	7.4e-14	1	No_clan		0	0	0	0	Reference
Saccharomyces cerevisiae	sp|P32471|EF1B_YEAST	123	206	122	206	PF00736.19	EF1_GNE	Domain	2	90	90	113.9	2.8e-33	1	No_clan		1	0.011	-5	-0.056	Reference
Saccharomyces cerevisiae	sp|P34216|EDE1_YEAST	1345	1377	1341	1377	PF00627.31	UBA	Domain	5	37	37	37.4	1.6e-09	1	CL0214		4	0.108	0	0	Truncation
Saccharomyces cerevisiae	sp|P32324|EF2_YEAST	18	344	17	344	PF00009.27	GTP_EFTU	Domain	2	194	194	225.7	3.5e-67	1	CL0023		1	0.005	134	0.694	Insertion
Saccharomyces cerevisiae	sp|P32324|EF2_YEAST	394	470	393	470	PF03144.25	GTP_EFTU_D2	Domain	2	74	74	48.3	1e-12	1	CL0575		1	0.014	4	0.055	Reference
Saccharomyces cerevisiae	sp|P32324|EF2_YEAST	486	548	485	557	PF14492.6	EFG_II	Domain	3	66	75	48.1	8.9e-13	1	CL0437		9	0.12	-1	-0.016	Truncation
Saccharomyces cerevisiae	sp|P32324|EF2_YEAST	609	720	604	721	PF03764.18	EFG_IV	Domain	6	120	121	109.4	9.3e-32	1	CL0329		5	0.041	-3	-0.026	Reference
Saccharomyces cerevisiae	sp|P32324|EF2_YEAST	724	809	723	811	PF00679.24	EFG_C	Domain	2	86	89	76.1	1.6e-21	1	CL0437		3	0.034	1	0.012	Reference
Saccharomyces cerevisiae	sp|P16521|EF3A_YEAST	336	411	336	411	PF17947.1	4HB	Domain	1	78	78	101.3	2.2e-29	1	No_clan		0	0	-2	-0.026	Reference
Saccharomyces cerevisiae	sp|P16521|EF3A_YEAST	446	572	446	572	PF00005.27	ABC_tran	Domain	1	137	137	62.9	4.3e-17	1	CL0023	predicted_active_site	0	0	-10	-0.073	Reference
Saccharomyces cerevisiae	sp|P16521|EF3A_YEAST	685	925	684	925	PF00005.27	ABC_tran	Domain	2	137	137	78.6	6.3e-22	1	CL0023	predicted_active_site	1	0.007	105	0.772	Insertion
Saccharomyces cerevisiae	sp|P38140|ERT1_YEAST	39	77	38	78	PF00172.18	Zn_clus	Domain	2	39	40	30.5	3e-07	1	No_clan		1	0.025	1	0.026	Reference
Saccharomyces cerevisiae	sp|P38140|ERT1_YEAST	411	527	410	527	PF00989.25	PAS	Domain	2	113	113	70.8	8.8e-20	1	CL0183		1	0.009	5	0.045	Reference
Saccharomyces cerevisiae	sp|P08524|ERG20_YEAST	38	304	37	305	PF00348.17	polyprenyl_synt	Domain	2	255	256	325.9	1.2e-97	1	CL0613		1	0.004	13	0.051	Reference
Saccharomyces cerevisiae	sp|Q12480|ETFA_YEAST	25	196	25	200	PF01012.21	ETF	Domain	1	177	182	113.8	8.1e-33	1	CL0039		5	0.027	-5	-0.028	Reference
Saccharomyces cerevisiae	sp|Q12480|ETFA_YEAST	220	303	219	303	PF00766.19	ETF_alpha	Domain	2	84	84	106.9	3.8e-31	1	CL0085		1	0.012	1	0.012	Reference
Saccharomyces cerevisiae	sp|P53550|DCP2_YEAST	18	99	17	99	PF05026.13	DCP2	Domain	2	83	83	91.4	3.3e-26	1	No_clan		1	0.012	0	0	Reference
Saccharomyces cerevisiae	sp|P53550|DCP2_YEAST	106	218	101	224	PF00293.28	NUDIX	Domain	6	124	131	50.2	2.4e-13	1	CL0261	predicted_active_site	7	0.053	-6	-0.05	Reference
Saccharomyces cerevisiae	sp|P39719|FLC2_YEAST	38	177	38	177	PF14558.6	TRP_N	Domain	1	139	139	141.5	2.1e-41	1	CL0532		0	0	1	0.007	Reference
Saccharomyces cerevisiae	sp|P47005|DAS1_YEAST	51	93	49	94	PF12937.7	F-box-like	Domain	3	47	48	39.1	5.2e-10	1	CL0271		2	0.042	-2	-0.044	Reference
Saccharomyces cerevisiae	sp|P25453|DMC1_YEAST	26	74	22	74	PF14520.6	HHH_5	Domain	9	57	57	25.4	1.6e-05	1	CL0198		8	0.14	0	0	Truncation
Saccharomyces cerevisiae	sp|P25453|DMC1_YEAST	79	331	78	332	PF08423.11	Rad51	Domain	2	254	255	377	3.8e-113	1	CL0023		1	0.004	0	0	Reference
Saccharomyces cerevisiae	sp|Q12039|HMI1_YEAST	16	245	8	246	PF13245.6	AAA_19	Domain	7	145	146	100.2	1.2e-28	1	CL0023		6	0.041	91	0.655	Insertion
Saccharomyces cerevisiae	sp|Q12039|HMI1_YEAST	270	630	268	634	PF13361.6	UvrD_C	Domain	3	345	349	99.4	2.7e-28	1	CL0023		4	0.011	18	0.052	Reference
Saccharomyces cerevisiae	sp|P28834|IDH1_YEAST	30	353	30	357	PF00180.20	Iso_dh	Domain	1	348	348	252	8.6e-75	1	CL0270		0	0	-24	-0.069	Reference
Saccharomyces cerevisiae	sp|P00817|IPYR_YEAST	46	228	46	228	PF00719.19	Pyrophosphatase	Domain	1	160	160	195.7	4.1e-58	1	No_clan	predicted_active_site	0	0	23	0.144	Insertion
Saccharomyces cerevisiae	sp|P32344|COX24_YEAST	77	108	77	109	PF08213.11	DUF1713	Domain	1	32	33	44.3	1.2e-11	1	No_clan		1	0.03	0	0	Reference
Saccharomyces cerevisiae	sp|P38719|DBP8_YEAST	26	197	26	198	PF00270.29	DEAD	Domain	1	175	176	141.2	2.8e-41	1	CL0023		1	0.006	-3	-0.017	Reference
Saccharomyces cerevisiae	sp|P42940|ETFB_YEAST	32	216	30	218	PF01012.21	ETF	Domain	4	180	182	140.3	6.2e-41	1	CL0039		3	0.016	8	0.045	Reference
Saccharomyces cerevisiae	sp|Q08822|ETFD_YEAST	67	116	67	124	PF13450.6	NAD_binding_8	Domain	1	41	68	28	1.8e-06	1	CL0063		27	0.397	9	0.22	Complex
Saccharomyces cerevisiae	sp|Q12452|ERG27_YEAST	4	238	4	245	PF00106.25	adh_short	Domain	1	185	195	42.7	4.1e-11	1	CL0063	predicted_active_site	10	0.051	50	0.27	Insertion
Saccharomyces cerevisiae	sp|P53279|FHN1_YEAST	6	138	2	140	PF01284.23	MARVEL	Domain	6	142	144	94.9	4.3e-27	1	CL0396		5	0.035	-4	-0.029	Reference
Saccharomyces cerevisiae	sp|P32472|FKBP2_YEAST	39	129	36	129	PF00254.28	FKBP_C	Domain	4	94	94	121.4	1.5e-35	1	CL0487		3	0.032	0	0	Reference
Saccharomyces cerevisiae	sp|P07149|FAS1_YEAST	5	131	5	133	PF17828.1	FAS_N	Domain	1	127	129	128.5	1.4e-37	1	No_clan		2	0.016	0	0	Reference
Saccharomyces cerevisiae	sp|P07149|FAS1_YEAST	1133	1273	1129	1273	PF17951.1	FAS_meander	Domain	5	146	146	161.4	1.2e-47	1	No_clan		4	0.027	-1	-0.007	Reference
Saccharomyces cerevisiae	sp|P07149|FAS1_YEAST	1285	1405	1283	1406	PF13452.6	MaoC_dehydrat_N	Domain	7	131	132	59.5	3.6e-16	1	CL0050		6	0.045	-4	-0.032	Reference
Saccharomyces cerevisiae	sp|P07149|FAS1_YEAST	1523	1647	1522	1650	PF01575.19	MaoC_dehydratas	Domain	2	120	123	129	6.6e-38	1	CL0050		3	0.024	6	0.05	Reference
Saccharomyces cerevisiae	sp|P07149|FAS1_YEAST	1663	2037	1663	2037	PF00698.21	Acyl_transf_1	Domain	1	319	319	398.9	1.9e-119	1	CL0323	predicted_active_site	0	0	56	0.176	Insertion
Saccharomyces cerevisiae	sp|P38993|FET3_YEAST	32	146	29	147	PF07732.15	Cu-oxidase_3	Domain	4	117	119	136.5	4.2e-40	1	CL0026		3	0.025	1	0.009	Reference
Saccharomyces cerevisiae	sp|P38993|FET3_YEAST	157	301	154	302	PF00394.22	Cu-oxidase	Domain	4	158	159	111.8	3.3e-32	1	CL0026		3	0.019	-10	-0.065	Reference
Saccharomyces cerevisiae	sp|P38993|FET3_YEAST	362	502	362	504	PF07731.14	Cu-oxidase_2	Domain	1	135	137	142.4	7.3e-42	1	CL0026		2	0.015	6	0.044	Reference
Saccharomyces cerevisiae	sp|P00358|G3P2_YEAST	2	102	2	103	PF00044.24	Gp_dh_N	Domain	1	100	101	131.2	1.5e-38	1	CL0063		1	0.01	1	0.01	Reference
Saccharomyces cerevisiae	sp|P00358|G3P2_YEAST	155	312	155	312	PF02800.20	Gp_dh_C	Domain	1	158	158	240.6	5.4e-72	1	CL0139		0	0	0	0	Reference
Saccharomyces cerevisiae	sp|P32288|GLNA_YEAST	26	100	24	101	PF03951.19	Gln-synt_N	Domain	5	82	83	47.6	1e-12	1	No_clan		4	0.048	-3	-0.038	Reference
Saccharomyces cerevisiae	sp|P32288|GLNA_YEAST	120	256	109	282	PF00120.24	Gln-synt_C	Domain	16	157	345	58.8	4.6e-16	1	CL0286		188	0.545	-5	-0.035	Truncation
Saccharomyces cerevisiae	sp|Q03532|HAS1_YEAST	66	238	66	238	PF00270.29	DEAD	Domain	1	176	176	156.8	4.5e-46	1	CL0023		0	0	-3	-0.017	Reference
Saccharomyces cerevisiae	sp|Q03532|HAS1_YEAST	425	485	425	485	PF13959.6	DUF4217	Domain	1	61	61	68.4	4.7e-19	1	No_clan		0	0	0	0	Reference
Saccharomyces cerevisiae	sp|Q03281|HEH2_YEAST	8	42	8	42	PF12949.7	HeH	Domain	1	35	35	55.6	3.1e-15	1	CL0306		0	0	0	0	Reference
Saccharomyces cerevisiae	sp|Q03281|HEH2_YEAST	329	661	328	662	PF09402.10	MSC	Domain	2	335	338	304.5	1.1e-90	1	No_clan		3	0.009	-1	-0.003	Reference
Saccharomyces cerevisiae	sp|Q99383|HRP1_YEAST	162	219	161	229	PF00076.22	RRM_1	Domain	2	60	70	61	7.3e-17	1	CL0221		10	0.143	-1	-0.017	Truncation
Saccharomyces cerevisiae	sp|Q99383|HRP1_YEAST	245	313	245	314	PF00076.22	RRM_1	Domain	1	69	70	51.8	5.2e-14	1	CL0221		1	0.014	0	0	Reference
Saccharomyces cerevisiae	sp|P32316|ACH1_YEAST	12	230	12	230	PF02550.15	AcetylCoA_hydro	Domain	1	198	198	265	4.7e-79	1	CL0246		0	0	21	0.106	Insertion
Saccharomyces cerevisiae	sp|P32316|ACH1_YEAST	331	481	331	482	PF13336.6	AcetylCoA_hyd_C	Domain	1	153	154	137	4.9e-40	1	CL0246		1	0.006	-2	-0.013	Reference
Saccharomyces cerevisiae	sp|P47096|3HAO_YEAST	1	155	1	155	PF06052.12	3-HAO	Domain	1	151	151	254.8	1.9e-76	1	CL0029		0	0	4	0.026	Reference
Saccharomyces cerevisiae	sp|Q00776|AP1M1_YEAST	49	132	1	142	PF01217.20	Clat_adaptor_s	Domain	49	131	142	35.3	9.5e-09	1	CL0212		48	0.338	1	0.012	Truncation
Saccharomyces cerevisiae	sp|P08019|AMYG_YEAST	98	534	90	539	PF00723.21	Glyco_hydro_15	Domain	9	442	448	177.8	3.1e-52	1	CL0059	predicted_active_site	8	0.018	3	0.007	Reference
Saccharomyces cerevisiae	sp|P25342|CDC10_YEAST	29	307	29	309	PF00735.18	Septin	Domain	1	279	281	356.4	9.8e-107	1	CL0023		2	0.007	0	0	Reference
Saccharomyces cerevisiae	sp|P32468|CDC12_YEAST	32	319	31	321	PF00735.18	Septin	Domain	2	279	281	402.5	8.5e-121	1	CL0023		2	0.007	10	0.036	Reference
Saccharomyces cerevisiae	sp|P38929|ATC2_YEAST	62	127	57	127	PF00690.26	Cation_ATPase_N	Domain	9	69	69	35.2	7.3e-09	1	No_clan		8	0.116	5	0.082	Truncation
Saccharomyces cerevisiae	sp|P38929|ATC2_YEAST	691	853	604	853	PF00702.26	Hydrolase	Domain	103	210	210	48	1.8e-12	1	CL0137		102	0.486	55	0.509	Complex
Saccharomyces cerevisiae	sp|P49089|ASNS1_YEAST	47	166	47	167	PF13537.6	GATase_7	Domain	1	122	123	114.8	2.1e-33	1	CL0052		1	0.008	-2	-0.016	Reference
Saccharomyces cerevisiae	sp|P49089|ASNS1_YEAST	212	385	211	388	PF00733.21	Asn_synthase	Domain	2	143	355	184.6	3.9e-54	1	CL0039		212	0.597	32	0.225	Complex
Saccharomyces cerevisiae	sp|Q12140|BSC1_YEAST	2	141	1	141	PF10182.9	Flo11	Domain	12	150	150	216.4	1.9e-64	1	CL0321		11	0.073	1	0.007	Reference
Saccharomyces cerevisiae	sp|P40884|IMA5_YEAST	32	395	32	398	PF00128.24	Alpha-amylase	Domain	1	335	337	436	1.2e-130	1	CL0058	predicted_active_site	2	0.006	29	0.087	Reference
Saccharomyces cerevisiae	sp|P53158|KXD1_YEAST	115	200	115	200	PF10241.9	KxDL	Domain	1	86	86	81.6	3.7e-23	1	No_clan		0	0	0	0	Reference
Saccharomyces cerevisiae	sp|P33311|MDL2_YEAST	465	614	464	614	PF00005.27	ABC_tran	Domain	2	137	137	119.8	1.2e-34	1	CL0023	predicted_active_site	1	0.007	14	0.103	Insertion
Saccharomyces cerevisiae	sp|P25336|MSH3_YEAST	133	260	133	262	PF01624.20	MutS_I	Domain	1	111	113	115.7	1.2e-33	1	No_clan		2	0.018	17	0.153	Insertion
Saccharomyces cerevisiae	sp|P25336|MSH3_YEAST	276	403	276	406	PF05188.17	MutS_II	Domain	1	134	137	54.3	1.7e-14	1	No_clan		3	0.022	-6	-0.045	Reference
Saccharomyces cerevisiae	sp|P25336|MSH3_YEAST	423	735	423	735	PF05192.18	MutS_III	Domain	1	191	191	113.1	1.8e-32	1	No_clan		0	0	122	0.639	Insertion
Saccharomyces cerevisiae	sp|P25336|MSH3_YEAST	611	689	606	694	PF05190.18	MutS_IV	Domain	6	86	92	31.9	1.2e-07	1	No_clan		6	0.065	-2	-0.025	Reference
Saccharomyces cerevisiae	sp|P25336|MSH3_YEAST	788	978	787	979	PF00488.21	MutS_V	Domain	2	187	188	212.5	5e-63	1	CL0023		1	0.005	5	0.027	Reference
Saccharomyces cerevisiae	sp|P25334|CYPR_YEAST	65	217	59	221	PF00160.21	Pro_isomerase	Domain	9	150	158	79.7	2.8e-22	1	CL0475		8	0.051	11	0.077	Reference
Saccharomyces cerevisiae	sp|Q02770|CWC27_YEAST	17	138	13	150	PF00160.21	Pro_isomerase	Domain	6	144	158	37.7	2.3e-09	1	CL0475		14	0.089	-17	-0.122	Deletion
Saccharomyces cerevisiae	sp|Q08967|FLC1_YEAST	27	161	26	161	PF14558.6	TRP_N	Domain	2	139	139	141.1	2.8e-41	1	CL0532		1	0.007	-3	-0.022	Reference
Saccharomyces cerevisiae	sp|Q12084|DAS2_YEAST	32	179	25	181	PF00485.18	PRK	Domain	55	194	197	41.4	1.2e-10	1	CL0023		54	0.274	8	0.057	Truncation
Saccharomyces cerevisiae	sp|P38911|FKBP3_YEAST	10	162	9	162	PF17800.1	NPL	Domain	2	105	105	82.8	2.3e-23	1	CL0055		1	0.01	49	0.471	Insertion
Saccharomyces cerevisiae	sp|P38911|FKBP3_YEAST	319	407	318	407	PF00254.28	FKBP_C	Domain	2	94	94	99.9	7.5e-29	1	CL0487		1	0.011	-4	-0.043	Reference
Saccharomyces cerevisiae	sp|P23776|EXG1_YEAST	104	269	94	349	PF00150.18	Cellulase	Domain	11	172	281	46.5	3.1e-12	1	CL0058	predicted_active_site	109	0.388	4	0.025	Truncation
Saccharomyces cerevisiae	sp|P12385|ERF1_YEAST	15	136	15	137	PF03463.15	eRF1_1	Domain	1	128	129	67.9	7.9e-19	1	CL0267		1	0.008	-6	-0.047	Reference
Saccharomyces cerevisiae	sp|P12385|ERF1_YEAST	142	273	142	274	PF03464.15	eRF1_2	Domain	1	132	133	154.7	1.6e-45	1	CL0267		1	0.008	0	0	Reference
Saccharomyces cerevisiae	sp|P12385|ERF1_YEAST	277	412	277	412	PF03465.15	eRF1_3	Domain	1	113	113	129.7	6.5e-38	1	CL0101		0	0	23	0.204	Insertion
Saccharomyces cerevisiae	sp|P36170|FLO10_YEAST	122	270	113	271	PF07691.12	PA14	Domain	12	146	147	125	2e-36	1	CL0301		11	0.075	14	0.104	Insertion
Saccharomyces cerevisiae	sp|P38783|FYV4_YEAST	43	96	42	97	PF09597.10	IGR	Domain	2	54	55	82.3	1.9e-23	1	CL0003		1	0.018	1	0.019	Reference
Saccharomyces cerevisiae	sp|P08539|GPA1_YEAST	21	461	21	461	PF00503.20	G-alpha	Domain	1	354	354	379.3	1.9e-113	1	CL0023		0	0	87	0.246	Insertion
Saccharomyces cerevisiae	sp|P32642|GLRX4_YEAST	8	100	3	106	PF00085.20	Thioredoxin	Domain	6	95	103	54.4	9.8e-15	1	CL0172		8	0.078	3	0.033	Reference
Saccharomyces cerevisiae	sp|P32642|GLRX4_YEAST	158	221	158	222	PF00462.24	Glutaredoxin	Domain	1	59	60	61.8	5.2e-17	1	CL0172		1	0.017	5	0.085	Reference
Saccharomyces cerevisiae	sp|Q12438|GLRX6_YEAST	128	191	128	193	PF00462.24	Glutaredoxin	Domain	1	58	60	41.7	9.9e-11	1	CL0172		2	0.033	6	0.103	Insertion
Saccharomyces cerevisiae	sp|P29295|HRR25_YEAST	10	227	9	259	PF00069.25	Pkinase	Domain	2	212	264	83.1	2.1e-23	1	CL0016	predicted_active_site	52	0.197	7	0.033	Truncation
Saccharomyces cerevisiae	sp|P07172|HIS8_YEAST	30	374	27	375	PF00155.21	Aminotran_1_2	Domain	4	362	363	242.3	8.8e-72	1	CL0061	predicted_active_site	3	0.008	-14	-0.039	Reference
Saccharomyces cerevisiae	sp|Q03973|HMO1_YEAST	106	178	106	179	PF00505.19	HMG_box	Domain	1	68	69	45.1	1e-11	1	CL0114		1	0.014	5	0.074	Reference
Saccharomyces cerevisiae	sp|P53982|IDHH_YEAST	5	399	5	399	PF00180.20	Iso_dh	Domain	1	348	348	240.7	2.4e-71	1	CL0270		0	0	47	0.135	Insertion
Saccharomyces cerevisiae	sp|Q12321|MED1_YEAST	12	133	12	300	PF10744.9	Med1	Domain	1	121	415	77	1.4e-21	1	No_clan		294	0.708	1	0.008	Truncation
Saccharomyces cerevisiae	sp|P43623|METC_YEAST	16	340	13	340	PF01053.20	Cys_Met_Meta_PP	Domain	4	330	382	277.7	1e-82	1	CL0061		52	0.136	-2	-0.006	Truncation
Saccharomyces cerevisiae	sp|Q08176|MIM1_YEAST	15	91	9	91	PF08219.11	TOM13	Domain	5	84	84	89.4	1.1e-25	1	No_clan		4	0.048	-3	-0.038	Reference
Saccharomyces cerevisiae	sp|P36003|NNK1_YEAST	452	615	449	626	PF00069.25	Pkinase	Domain	4	153	264	86.2	2.3e-24	1	CL0016	predicted_active_site	111	0.42	14	0.093	Truncation
Saccharomyces cerevisiae	sp|P40096|NCB1_YEAST	52	112	51	115	PF00808.23	CBFD_NFYB_HMF	Domain	2	62	65	42	8.1e-11	1	CL0012		3	0.046	0	0	Reference
Saccharomyces cerevisiae	sp|P32458|CDC11_YEAST	19	303	19	305	PF00735.18	Septin	Domain	1	279	281	365.4	1.7e-109	1	CL0023		2	0.007	6	0.022	Reference
Saccharomyces cerevisiae	sp|P49090|ASNS2_YEAST	47	166	47	167	PF13537.6	GATase_7	Domain	1	122	123	114.7	2.3e-33	1	CL0052		1	0.008	-2	-0.016	Reference
Saccharomyces cerevisiae	sp|P49090|ASNS2_YEAST	212	385	211	390	PF00733.21	Asn_synthase	Domain	2	144	355	187.1	6.8e-55	1	CL0039		211	0.594	31	0.217	Complex
Saccharomyces cerevisiae	sp|P25337|BUD31_YEAST	1	155	1	155	PF01125.17	G10	Domain	1	146	146	214.4	5.3e-64	1	No_clan		0	0	9	0.062	Reference
Saccharomyces cerevisiae	sp|P40566|EGH1_YEAST	69	268	14	277	PF00150.18	Cellulase	Domain	22	133	281	35.2	8.6e-09	1	CL0058	predicted_active_site	148	0.527	88	0.786	Complex
Saccharomyces cerevisiae	sp|P40566|EGH1_YEAST	654	735	654	738	PF18564.1	Glyco_hydro_5_C	Domain	1	84	87	36.9	3.9e-09	1	CL0369		3	0.034	-2	-0.024	Reference
Saccharomyces cerevisiae	sp|Q08220|GSHB_YEAST	9	490	8	490	PF03917.17	GSH_synth_ATP	Domain	2	375	375	435.8	1.1e-130	1	CL0483		1	0.003	108	0.289	Insertion
Saccharomyces cerevisiae	sp|Q08220|GSHB_YEAST	219	320	218	321	PF03199.15	GSH_synthase	Domain	2	102	103	105.3	1.9e-30	1	CL0483		1	0.01	1	0.01	Reference
Saccharomyces cerevisiae	sp|P41338|ERG10_YEAST	5	266	5	267	PF00108.23	Thiolase_N	Domain	1	259	260	326.7	9.3e-98	1	CL0046	predicted_active_site	1	0.004	3	0.012	Reference
Saccharomyces cerevisiae	sp|P41338|ERG10_YEAST	274	397	274	397	PF02803.18	Thiolase_C	Domain	1	123	123	156.3	2.5e-46	1	CL0046	predicted_active_site	0	0	1	0.008	Reference
Saccharomyces cerevisiae	sp|Q04660|ERB1_YEAST	165	426	165	426	PF08145.12	BOP1NT	Domain	1	260	260	347.1	8.4e-104	1	No_clan		0	0	2	0.008	Reference
Saccharomyces cerevisiae	sp|P53551|H1_YEAST	45	116	44	116	PF00538.19	Linker_histone	Domain	2	74	74	91.1	4.3e-26	1	CL0123		1	0.014	-1	-0.014	Reference
Saccharomyces cerevisiae	sp|P53551|H1_YEAST	179	250	177	250	PF00538.19	Linker_histone	Domain	3	74	74	75.7	2.7e-21	1	CL0123		2	0.027	0	0	Reference
Saccharomyces cerevisiae	sp|P09950|HEM1_YEAST	114	480	113	480	PF00155.21	Aminotran_1_2	Domain	2	363	363	247	3.2e-73	1	CL0061	predicted_active_site	1	0.003	5	0.014	Reference
Saccharomyces cerevisiae	sp|P53839|GOR1_YEAST	65	334	17	335	PF00389.30	2-Hacid_dh	Domain	45	133	134	50.5	1.6e-13	1	CL0325		44	0.328	181	2.034	Complex
Saccharomyces cerevisiae	sp|P53839|GOR1_YEAST	125	303	124	303	PF02826.19	2-Hacid_dh_C	Domain	2	178	178	187.3	1.5e-55	1	CL0063	predicted_active_site	1	0.006	2	0.011	Reference
Saccharomyces cerevisiae	sp|P02309|H4_YEAST	34	96	18	99	PF15511.6	CENP-T_C	Domain	17	79	108	36.9	3.2e-09	1	CL0012		29	0.269	0	0	Truncation
Saccharomyces cerevisiae	sp|P33417|IXR1_YEAST	361	428	361	429	PF00505.19	HMG_box	Domain	1	68	69	64.1	1.2e-17	1	CL0114		1	0.014	0	0	Reference
Saccharomyces cerevisiae	sp|P33417|IXR1_YEAST	434	499	434	500	PF00505.19	HMG_box	Domain	1	66	69	53.8	1.9e-14	1	CL0114		3	0.043	0	0	Reference
Saccharomyces cerevisiae	sp|Q12280|IQG1_YEAST	112	217	108	219	PF00307.31	CH	Domain	5	107	109	47.8	1.3e-12	1	CL0188		4	0.037	3	0.029	Reference
Saccharomyces cerevisiae	sp|P40565|IST3_YEAST	33	103	33	103	PF00076.22	RRM_1	Domain	1	70	70	67.7	5.9e-19	1	CL0221		0	0	1	0.014	Reference
Saccharomyces cerevisiae	sp|Q07923|LOT6_YEAST	1	155	1	159	PF03358.15	FMN_red	Domain	1	150	155	127	5.1e-37	1	CL0042		5	0.032	5	0.033	Reference
Saccharomyces cerevisiae	sp|P00427|COX6_YEAST	46	144	45	145	PF02284.16	COX5A	Domain	2	102	103	136.7	2.4e-40	1	No_clan		1	0.01	-2	-0.02	Reference
Saccharomyces cerevisiae	sp|P16622|HEMH_YEAST	39	357	38	357	PF00762.19	Ferrochelatase	Domain	2	317	317	327.8	6.2e-98	1	CL0043		1	0.003	3	0.009	Reference
Saccharomyces cerevisiae	sp|P34243|HCS1_YEAST	207	434	207	435	PF13086.6	AAA_11	Domain	1	260	261	185.3	1.8e-54	1	CL0023		1	0.004	-32	-0.123	Deletion
Saccharomyces cerevisiae	sp|P34243|HCS1_YEAST	445	650	444	651	PF13087.6	AAA_12	Domain	2	198	199	195.8	6e-58	1	CL0023		1	0.005	9	0.046	Reference
Saccharomyces cerevisiae	sp|Q01448|HPC2_YEAST	561	599	554	602	PF08729.10	HUN	Domain	8	49	52	30.1	3.5e-07	1	No_clan		7	0.135	-3	-0.071	Truncation
Saccharomyces cerevisiae	sp|P39935|IF4F1_YEAST	401	469	400	469	PF12152.8	eIF_4G1	Domain	2	70	70	86.3	1.2e-24	1	No_clan		1	0.014	0	0	Reference
Saccharomyces cerevisiae	sp|P07884|MOD5_YEAST	49	303	49	305	PF01715.17	IPPT	Domain	1	224	228	229.8	3.6e-68	1	CL0023		4	0.018	31	0.138	Insertion
Saccharomyces cerevisiae	sp|P36004|KKQ8_YEAST	443	712	413	712	PF00069.25	Pkinase	Domain	18	264	264	135.7	1.8e-39	1	CL0016	predicted_active_site	17	0.064	23	0.093	Reference
Saccharomyces cerevisiae	sp|P40185|MMF1_YEAST	28	142	26	143	PF01042.21	Ribonuc_L-PSP	Domain	3	120	121	147.4	1.8e-43	1	CL0534		2	0.017	-3	-0.025	Reference
Saccharomyces cerevisiae	sp|P47135|JSN1_YEAST	363	412	360	413	PF00076.22	RRM_1	Domain	10	64	70	30.1	3.1e-07	1	CL0221		9	0.129	-5	-0.091	Truncation
Saccharomyces cerevisiae	sp|Q03071|ELOC_YEAST	5	65	4	66	PF03931.15	Skp1_POZ	Domain	2	62	63	78.3	3.6e-22	1	CL0033		1	0.016	0	0	Reference
Saccharomyces cerevisiae	sp|P41912|ERFD_YEAST	72	230	72	230	PF10256.9	Erf4	Domain	1	116	116	92.1	2.3e-26	1	No_clan		0	0	43	0.371	Insertion
Saccharomyces cerevisiae	sp|P43561|FET5_YEAST	28	149	26	150	PF07732.15	Cu-oxidase_3	Domain	3	118	119	124.7	1.9e-36	1	CL0026		2	0.017	6	0.052	Reference
Saccharomyces cerevisiae	sp|P43561|FET5_YEAST	157	283	156	305	PF00394.22	Cu-oxidase	Domain	2	137	159	121.2	4.3e-35	1	CL0026		22	0.138	-9	-0.066	Truncation
Saccharomyces cerevisiae	sp|P43561|FET5_YEAST	367	515	367	516	PF07731.14	Cu-oxidase_2	Domain	1	135	137	137.2	2.8e-40	1	CL0026		2	0.015	14	0.104	Insertion
Saccharomyces cerevisiae	sp|P10823|GPA2_YEAST	114	437	100	437	PF00503.20	G-alpha	Domain	14	354	354	358.2	4.7e-107	1	CL0023		13	0.037	-17	-0.05	Reference
Saccharomyces cerevisiae	sp|Q03786|GNTK_YEAST	13	143	10	151	PF01583.20	APS_kinase	Domain	4	126	158	32.6	6.5e-08	1	CL0023	predicted_active_site	32	0.203	8	0.065	Truncation
Saccharomyces cerevisiae	sp|P17695|GLRX2_YEAST	53	119	53	119	PF00462.24	Glutaredoxin	Domain	1	60	60	57.1	1.5e-15	1	CL0172		0	0	7	0.117	Insertion
Saccharomyces cerevisiae	sp|P02293|H2B1_YEAST	5	104	1	105	PF00125.24	Histone	Domain	26	130	131	69.7	3e-19	1	CL0012		25	0.191	-5	-0.048	Truncation
Saccharomyces cerevisiae	sp|Q12350|JID1_YEAST	59	147	58	147	PF00226.31	DnaJ	Domain	2	63	63	38.3	1.1e-09	1	CL0392		1	0.016	27	0.435	Insertion
Saccharomyces cerevisiae	sp|P36156|GTO2_YEAST	45	183	45	184	PF13409.6	GST_N_2	Domain	1	69	70	86.4	1.2e-24	1	CL0172	predicted_active_site	1	0.014	70	1.014	Insertion
Saccharomyces cerevisiae	sp|P36156|GTO2_YEAST	234	324	230	325	PF13410.6	GST_C_2	Domain	3	68	69	45.3	6.5e-12	1	CL0497		2	0.029	25	0.379	Insertion
Saccharomyces cerevisiae	sp|Q06629|HDA2_YEAST	10	310	7	325	PF11496.8	HDA2-3	Domain	4	252	292	239.4	4.5e-71	1	CL0023		40	0.137	52	0.209	Complex
Saccharomyces cerevisiae	sp|P38753|HSE1_YEAST	3	140	2	141	PF00790.19	VHS	Domain	2	140	141	136.3	6.1e-40	1	CL0009		1	0.007	-1	-0.007	Reference
Saccharomyces cerevisiae	sp|P38753|HSE1_YEAST	223	267	223	268	PF00018.28	SH3_1	Domain	1	47	48	58.3	4.1e-16	1	CL0010		1	0.021	-2	-0.043	Reference
Saccharomyces cerevisiae	sp|Q12398|HMS1_YEAST	268	342	267	342	PF00010.26	HLH	Domain	2	53	53	67.8	5.8e-19	1	No_clan		1	0.019	23	0.442	Insertion
Saccharomyces cerevisiae	sp|P32361|IRE1_YEAST	676	866	674	873	PF00069.25	Pkinase	Domain	3	173	264	110.4	9.2e-32	1	CL0016	predicted_active_site	91	0.345	20	0.117	Complex
Saccharomyces cerevisiae	sp|P32361|IRE1_YEAST	894	980	872	980	PF00069.25	Pkinase	Domain	171	264	264	41.3	1.1e-10	1	CL0016		170	0.644	-7	-0.074	Truncation
Saccharomyces cerevisiae	sp|Q05979|KYNU_YEAST	163	361	95	379	PF00266.19	Aminotran_5	Domain	116	298	371	46.4	2.6e-12	1	CL0061		115	0.31	16	0.087	Truncation
Saccharomyces cerevisiae	sp|P38620|KPR2_YEAST	6	124	6	124	PF13793.6	Pribosyltran_N	Domain	1	116	116	139.5	4.3e-41	1	CL0533		0	0	3	0.026	Reference
Saccharomyces cerevisiae	sp|P38620|KPR2_YEAST	207	313	201	314	PF14572.6	Pribosyl_synth	Domain	74	183	184	102.5	2.7e-29	1	CL0533		73	0.397	-3	-0.027	Truncation
Saccharomyces cerevisiae	sp|P48234|NOL10_YEAST	479	507	479	507	PF08159.12	NUC153	Domain	1	29	29	41.4	8.9e-11	1	No_clan		0	0	0	0	Reference
Saccharomyces cerevisiae	sp|P25382|NLE1_YEAST	32	82	32	105	PF08154.12	NLE	Domain	1	53	65	33.2	5.6e-08	1	CL0072		12	0.185	-2	-0.038	Truncation
Saccharomyces cerevisiae	sp|P16603|NCPR_YEAST	63	199	63	199	PF00258.25	Flavodoxin_1	Domain	1	143	143	108.8	2.6e-31	1	CL0042		0	0	-6	-0.042	Reference
Saccharomyces cerevisiae	sp|P16603|NCPR_YEAST	262	480	261	481	PF00667.20	FAD_binding_1	Domain	2	221	222	263.4	1.5e-78	1	CL0076		1	0.005	-1	-0.005	Reference
Saccharomyces cerevisiae	sp|P16603|NCPR_YEAST	538	655	538	656	PF00175.21	NAD_binding_1	Domain	1	108	109	81.4	6.7e-23	1	CL0091		1	0.009	10	0.093	Reference
Saccharomyces cerevisiae	sp|P43124|NSE4_YEAST	103	159	103	179	PF15412.6	Nse4-Nse3_bdg	Domain	1	46	56	55.9	3.2e-15	1	No_clan		10	0.179	11	0.239	Complex
Saccharomyces cerevisiae	sp|P43124|NSE4_YEAST	306	401	305	402	PF08743.10	Nse4_C	Domain	2	89	91	105.8	1.1e-30	1	No_clan		2	0.022	8	0.091	Reference
Saccharomyces cerevisiae	sp|Q08702|APTX_YEAST	16	139	15	139	PF01230.23	HIT	Domain	2	98	98	115	2.1e-33	1	CL0265	predicted_active_site	1	0.01	27	0.278	Insertion
Saccharomyces cerevisiae	sp|Q08702|APTX_YEAST	153	211	153	212	PF16278.5	zf-C2HE	Domain	1	63	64	55.8	4.7e-15	1	CL0361		1	0.016	-4	-0.063	Reference
Saccharomyces cerevisiae	sp|P38111|ATR_YEAST	876	977	875	977	PF08064.13	UME	Domain	2	102	102	92.6	1.2e-26	1	No_clan		1	0.01	1	0.01	Reference
Saccharomyces cerevisiae	sp|P10614|CP51_YEAST	57	520	56	521	PF00067.22	p450	Domain	1	462	463	393.8	1e-117	1	No_clan		1	0.002	2	0.004	Reference
Saccharomyces cerevisiae	sp|P40456|ESL1_YEAST	949	1097	949	1100	PF13638.6	PIN_4	Domain	1	128	131	44.3	2e-11	1	CL0280		3	0.023	21	0.164	Insertion
Saccharomyces cerevisiae	sp|Q12450|ERP4_YEAST	29	199	26	200	PF01105.24	EMP24_GP25L	Domain	4	181	182	128	3.7e-37	1	CL0521		3	0.016	-7	-0.039	Reference
Saccharomyces cerevisiae	sp|Q07729|GUAD_YEAST	91	486	91	486	PF01979.20	Amidohydro_1	Domain	1	344	344	343.1	1.9e-102	1	CL0034	predicted_active_site	0	0	52	0.151	Insertion
Saccharomyces cerevisiae	sp|P19097|FAS2_YEAST	142	302	141	302	PF18325.1	Fas_alpha_ACP	Domain	2	162	162	240	1.5e-71	1	No_clan		1	0.006	0	0	Reference
Saccharomyces cerevisiae	sp|P19097|FAS2_YEAST	332	533	332	534	PF18314.1	FAS_I_H	Domain	1	202	203	232.6	3.2e-69	1	No_clan		1	0.005	0	0	Reference
Saccharomyces cerevisiae	sp|P19097|FAS2_YEAST	1183	1390	1164	1393	PF00109.26	ketoacyl-synt	Domain	51	250	253	68.1	8.5e-19	1	CL0046	predicted_active_site	50	0.198	8	0.04	Truncation
Saccharomyces cerevisiae	sp|P19097|FAS2_YEAST	1522	1611	1494	1612	PF02801.22	Ketoacyl-synt_C	Domain	30	117	118	47.3	1.8e-12	1	CL0046		29	0.246	2	0.023	Truncation
Saccharomyces cerevisiae	sp|P19097|FAS2_YEAST	1768	1866	1768	1883	PF01648.20	ACPS	Domain	1	104	114	61.3	8.8e-17	1	CL0670		10	0.088	-5	-0.048	Reference
Saccharomyces cerevisiae	sp|P41734|IAH1_YEAST	8	198	8	198	PF13472.6	Lipase_GDSL_2	Domain	1	179	179	79.1	5.4e-22	1	CL0264	predicted_active_site	0	0	12	0.067	Reference
Saccharomyces cerevisiae	sp|Q01159|MCE1_YEAST	47	249	47	249	PF01331.19	mRNA_cap_enzyme	Domain	1	195	195	232.8	2.9e-69	1	CL0078	predicted_active_site	0	0	8	0.041	Reference
Saccharomyces cerevisiae	sp|Q01159|MCE1_YEAST	253	397	253	398	PF03919.15	mRNA_cap_C	Domain	1	107	108	113.2	8.9e-33	1	CL0021		1	0.009	38	0.355	Insertion
Saccharomyces cerevisiae	sp|Q08962|NIP7_YEAST	2	83	2	83	PF17833.1	UPF0113_N	Domain	1	82	82	97.5	4.9e-28	1	CL0668		0	0	0	0	Reference
Saccharomyces cerevisiae	sp|Q08962|NIP7_YEAST	96	175	96	175	PF03657.13	UPF0113	Domain	1	76	76	86.3	1.3e-24	1	CL0178		0	0	4	0.053	Reference
Saccharomyces cerevisiae	sp|P21339|MSB1_YEAST	68	472	68	472	PF08101.11	DUF1708	Domain	1	431	431	477.2	5.8e-143	1	CL0409		0	0	-26	-0.06	Reference
Saccharomyces cerevisiae	sp|P50873|MRK1_YEAST	166	447	164	447	PF00069.25	Pkinase	Domain	3	264	264	192.7	7.5e-57	1	CL0016	predicted_active_site	2	0.008	20	0.076	Reference
Saccharomyces cerevisiae	sp|P53742|NOG2_YEAST	41	171	41	171	PF08153.12	NGP1NT	Domain	1	130	130	174.1	1.3e-51	1	No_clan		0	0	1	0.008	Reference
Saccharomyces cerevisiae	sp|P0CX78|ASP23_YEAST	35	226	34	228	PF00710.20	Asparaginase	Domain	2	189	191	177.5	2.1e-52	1	No_clan	predicted_active_site	2	0.01	4	0.021	Reference
Saccharomyces cerevisiae	sp|P0CX78|ASP23_YEAST	249	356	248	356	PF17763.1	Asparaginase_C	Domain	2	114	114	61.5	8.1e-17	1	No_clan		1	0.009	-5	-0.044	Reference
Saccharomyces cerevisiae	sp|P53090|ARO8_YEAST	102	488	97	488	PF00155.21	Aminotran_1_2	Domain	37	363	363	67.6	1.1e-18	1	CL0061	predicted_active_site	36	0.099	60	0.183	Insertion
Saccharomyces cerevisiae	sp|P47130|CSN12_YEAST	300	415	298	415	PF01399.27	PCI	Domain	3	105	105	56.7	2.9e-15	1	CL0123		2	0.019	13	0.126	Insertion
Saccharomyces cerevisiae	sp|P53008|CWH41_YEAST	44	266	44	275	PF16923.5	Glyco_hydro_63N	Domain	1	221	227	220	4.4e-65	1	No_clan		6	0.026	2	0.009	Reference
Saccharomyces cerevisiae	sp|P53008|CWH41_YEAST	319	831	318	832	PF03200.16	Glyco_hydro_63	Domain	2	490	491	614.5	1.3e-184	1	CL0059	predicted_active_site	1	0.002	24	0.049	Reference
Saccharomyces cerevisiae	sp|Q12186|BBP_YEAST	33	143	31	143	PF16275.5	SF1-HH	Domain	3	113	113	141.4	1.3e-41	1	No_clan		2	0.018	0	0	Reference
Saccharomyces cerevisiae	sp|Q12186|BBP_YEAST	162	191	151	232	PF00013.29	KH_1	Domain	8	37	66	26.9	3.1e-06	1	CL0007		29	0.439	0	0	Truncation
Saccharomyces cerevisiae	sp|Q12186|BBP_YEAST	298	313	297	314	PF00098.23	zf-CCHC	Domain	2	17	18	25.8	7.5e-06	1	CL0511		1	0.056	0	0	Reference
Saccharomyces cerevisiae	sp|P00729|CBPY_YEAST	123	528	116	528	PF00450.22	Peptidase_S10	Domain	7	419	419	425.2	3.8e-127	1	CL0028	predicted_active_site	6	0.014	-7	-0.017	Reference
Saccharomyces cerevisiae	sp|Q3E846|COA6_YEAST	16	91	13	91	PF02297.17	COX6B	Domain	3	76	76	81.8	3.1e-23	1	CL0351		2	0.026	2	0.027	Reference
Saccharomyces cerevisiae	sp|P53301|CRH1_YEAST	73	234	65	235	PF00722.21	Glyco_hydro_16	Domain	9	176	177	155.4	1e-45	1	CL0004	predicted_active_site	8	0.045	-6	-0.036	Reference
Saccharomyces cerevisiae	sp|Q06440|CORO_YEAST	4	69	4	69	PF08953.11	DUF1899	Domain	1	66	66	110.7	2.3e-32	1	No_clan		0	0	0	0	Reference
Saccharomyces cerevisiae	sp|P43639|CSK2B_YEAST	25	241	25	241	PF01214.18	CK_II_beta	Domain	1	182	182	231.8	4.7e-69	1	No_clan		0	0	35	0.192	Insertion
Saccharomyces cerevisiae	sp|P10659|METK1_YEAST	5	102	4	102	PF00438.20	S-AdoMet_synt_N	Domain	2	99	99	154	1.4e-45	1	No_clan		1	0.01	0	0	Reference
Saccharomyces cerevisiae	sp|P10659|METK1_YEAST	117	237	116	237	PF02772.16	S-AdoMet_synt_M	Domain	2	120	120	152.5	5.4e-45	1	No_clan		1	0.008	2	0.017	Reference
Saccharomyces cerevisiae	sp|P10659|METK1_YEAST	239	376	239	376	PF02773.16	S-AdoMet_synt_C	Domain	1	138	138	216.2	1.4e-64	1	No_clan		0	0	0	0	Reference
Saccharomyces cerevisiae	sp|P35728|MPE1_YEAST	5	78	5	78	PF08783.11	DWNN	Domain	1	74	74	108.6	1.4e-31	1	CL0072		0	0	0	0	Reference
Saccharomyces cerevisiae	sp|P35728|MPE1_YEAST	177	197	177	197	PF13696.6	zf-CCHC_2	Domain	1	21	21	27.4	2.2e-06	1	CL0511		0	0	0	0	Reference
Saccharomyces cerevisiae	sp|Q01389|BCK1_YEAST	1177	1439	1175	1440	PF00069.25	Pkinase	Domain	3	263	264	224.7	1.3e-66	1	CL0016	predicted_active_site	2	0.008	2	0.008	Reference
Saccharomyces cerevisiae	sp|P07245|C1TC_YEAST	5	122	5	122	PF00763.23	THF_DHG_CYH	Domain	1	116	116	126.3	6.9e-37	1	CL0603		0	0	2	0.017	Reference
Saccharomyces cerevisiae	sp|P07245|C1TC_YEAST	126	299	125	300	PF02882.19	THF_DHG_CYH_C	Domain	2	159	160	199.3	2.3e-59	1	CL0063		1	0.006	16	0.101	Insertion
Saccharomyces cerevisiae	sp|Q3E829|CENPX_YEAST	5	80	4	80	PF09415.10	CENP-X	Domain	2	75	75	67.9	7.4e-19	1	CL0012		1	0.013	2	0.027	Reference
Saccharomyces cerevisiae	sp|P38042|CDC27_YEAST	39	124	39	126	PF12895.7	ANAPC3	Domain	1	80	82	60.5	1.4e-16	1	CL0020		2	0.024	6	0.075	Reference
Saccharomyces cerevisiae	sp|P38791|DHYS_YEAST	47	375	47	375	PF01916.17	DS	Domain	1	288	288	430.5	2.7e-129	1	CL0085	predicted_active_site	0	0	41	0.142	Insertion
Saccharomyces cerevisiae	sp|P04819|DNLI1_YEAST	393	598	393	598	PF01068.21	DNA_ligase_A_M	Domain	1	204	204	223.6	1.9e-66	1	CL0078	predicted_active_site	0	0	2	0.01	Reference
Saccharomyces cerevisiae	sp|P07834|CDC4_YEAST	226	272	223	272	PF16856.5	CDC4_D	Domain	5	51	51	72.2	2.3e-20	1	No_clan		4	0.078	0	0	Reference
Saccharomyces cerevisiae	sp|P07834|CDC4_YEAST	276	321	275	322	PF12937.7	F-box-like	Domain	2	47	48	33.3	3.2e-08	1	CL0271		1	0.021	0	0	Reference
Saccharomyces cerevisiae	sp|P09624|DLDH_YEAST	27	361	27	361	PF07992.14	Pyr_redox_2	Domain	1	294	294	220.4	3e-65	1	CL0063	predicted_active_site	0	0	41	0.139	Insertion
Saccharomyces cerevisiae	sp|P09624|DLDH_YEAST	380	488	380	489	PF02852.22	Pyr_redox_dim	Domain	1	109	110	148.1	9.9e-44	1	CL0608	predicted_active_site	1	0.009	0	0	Reference
Saccharomyces cerevisiae	sp|P47089|DENR_YEAST	97	167	95	176	PF01253.22	SUI1	Domain	3	71	77	74.1	9.7e-21	1	No_clan		6	0.078	2	0.029	Reference
Saccharomyces cerevisiae	sp|P33327|DHE2_YEAST	714	986	714	986	PF00208.21	ELFV_dehydrog	Domain	1	243	243	221.1	1.7e-65	1	CL0063		0	0	30	0.123	Insertion
Saccharomyces cerevisiae	sp|P32604|F26_YEAST	3	224	1	224	PF01591.18	6PF2K	Domain	3	223	223	311.2	3.1e-93	1	CL0023	predicted_active_site	2	0.009	1	0.005	Reference
Saccharomyces cerevisiae	sp|P32604|F26_YEAST	227	411	227	414	PF00300.22	His_Phos_1	Domain	1	191	194	133.2	8.6e-39	1	CL0071	predicted_active_site	3	0.015	-6	-0.031	Reference
Saccharomyces cerevisiae	sp|P34756|FAB1_YEAST	236	297	235	300	PF01363.21	FYVE	Domain	2	65	68	55.9	3.5e-15	1	CL0390		3	0.044	-2	-0.031	Reference
Saccharomyces cerevisiae	sp|Q12518|ENT1_YEAST	16	139	16	139	PF01417.20	ENTH	Domain	1	125	125	139.8	4.4e-41	1	CL0009		0	0	-1	-0.008	Reference
Saccharomyces cerevisiae	sp|Q03769|ENT5_YEAST	30	180	30	180	PF01417.20	ENTH	Domain	1	125	125	107.9	3.3e-31	1	CL0009		0	0	26	0.208	Insertion
Saccharomyces cerevisiae	sp|P51601|GCH1_YEAST	62	238	61	239	PF01227.22	GTP_cyclohydroI	Domain	2	178	179	250.5	6.2e-75	1	CL0334		1	0.006	0	0	Reference
Saccharomyces cerevisiae	sp|P38991|IPL1_YEAST	104	355	104	355	PF00069.25	Pkinase	Domain	1	264	264	245.1	7.7e-73	1	CL0016	predicted_active_site	0	0	-12	-0.045	Reference
Saccharomyces cerevisiae	sp|Q04213|IOC4_YEAST	6	160	6	163	PF00855.17	PWWP	Domain	1	93	96	71.8	4.6e-20	1	CL0049		3	0.031	62	0.667	Insertion
Saccharomyces cerevisiae	sp|Q12446|LAS17_YEAST	14	123	13	124	PF00568.23	WH1	Domain	2	110	111	129.3	5.8e-38	1	CL0266		1	0.009	1	0.009	Reference
Saccharomyces cerevisiae	sp|P32807|KU70_YEAST	32	267	31	267	PF03731.15	Ku_N	Domain	2	220	220	210.1	3.3e-62	1	CL0128		1	0.005	17	0.078	Reference
Saccharomyces cerevisiae	sp|P32807|KU70_YEAST	279	466	277	481	PF02735.16	Ku	Domain	4	187	204	112.8	1.7e-32	1	CL0616		17	0.083	4	0.022	Reference
Saccharomyces cerevisiae	sp|P26188|MGMT_YEAST	5	95	4	95	PF02870.15	Methyltransf_1N	Domain	2	77	77	74.6	8.5e-21	1	No_clan		1	0.013	15	0.197	Insertion
Saccharomyces cerevisiae	sp|P26188|MGMT_YEAST	100	179	100	180	PF01035.20	DNA_binding_1	Domain	1	80	81	101.3	2.4e-29	1	No_clan	predicted_active_site	1	0.012	0	0	Reference
Saccharomyces cerevisiae	sp|P43583|BLM10_YEAST	81	159	79	159	PF16547.5	BLM10_N	Domain	3	81	81	111.5	1.8e-32	1	No_clan		2	0.025	0	0	Reference
Saccharomyces cerevisiae	sp|P25356|BPH1_YEAST	1443	1498	1379	1499	PF14844.6	PH_BEACH	Domain	44	99	100	37.1	2.6e-09	1	CL0266		43	0.43	0	0	Truncation
Saccharomyces cerevisiae	sp|P22035|BAS1_YEAST	116	159	116	161	PF00249.31	Myb_DNA-binding	Domain	1	44	46	49.3	4.1e-13	1	CL0123		2	0.043	0	0	Reference
Saccharomyces cerevisiae	sp|P22035|BAS1_YEAST	171	213	170	214	PF00249.31	Myb_DNA-binding	Domain	3	45	46	43.1	3.6e-11	1	CL0123		2	0.043	0	0	Reference
Saccharomyces cerevisiae	sp|P40442|CSS1_YEAST	312	601	305	610	PF11765.8	Hyphal_reg_CWP	Domain	11	314	328	78.1	5.5e-22	1	No_clan		14	0.043	-14	-0.046	Reference
Saccharomyces cerevisiae	sp|P39101|CAJ1_YEAST	6	68	6	68	PF00226.31	DnaJ	Domain	1	63	63	88.1	3.1e-25	1	CL0392		0	0	0	0	Reference
Saccharomyces cerevisiae	sp|P39101|CAJ1_YEAST	178	376	176	376	PF14308.6	DnaJ-X	Domain	3	211	211	204.6	1.2e-60	1	No_clan		2	0.009	-10	-0.048	Reference
Saccharomyces cerevisiae	sp|P06787|CALM_YEAST	13	74	10	74	PF13499.6	EF-hand_7	Domain	4	71	71	53.4	2.7e-14	1	CL0220		3	0.042	-6	-0.088	Reference
Saccharomyces cerevisiae	sp|P06787|CALM_YEAST	84	144	83	146	PF13499.6	EF-hand_7	Domain	2	69	71	39.1	7.6e-10	1	CL0220		2	0.028	-7	-0.103	Deletion
Saccharomyces cerevisiae	sp|P13365|CG13_YEAST	84	206	76	206	PF00134.23	Cyclin_N	Domain	9	127	127	84.9	3.7e-24	1	CL0065		8	0.063	4	0.034	Reference
Saccharomyces cerevisiae	sp|Q00684|CDC14_YEAST	12	151	12	151	PF14671.6	DSPn	Domain	1	141	141	153.5	4.6e-45	1	CL0031		0	0	-1	-0.007	Reference
Saccharomyces cerevisiae	sp|Q00684|CDC14_YEAST	199	334	198	335	PF00782.20	DSPc	Domain	2	132	133	96.8	8.5e-28	1	CL0031	predicted_active_site	1	0.008	5	0.038	Reference
Saccharomyces cerevisiae	sp|P32562|CDC5_YEAST	82	337	82	337	PF00069.25	Pkinase	Domain	1	264	264	255.1	6.8e-76	1	CL0016	predicted_active_site	0	0	-8	-0.03	Reference
Saccharomyces cerevisiae	sp|P32891|DLD1_YEAST	151	290	151	291	PF01565.23	FAD_binding_4	Domain	1	138	139	124.4	2.7e-36	1	CL0077		1	0.007	2	0.014	Reference
Saccharomyces cerevisiae	sp|P32891|DLD1_YEAST	327	574	327	574	PF02913.19	FAD-oxidase_C	Domain	1	250	250	202.7	7.5e-60	1	CL0277		0	0	-2	-0.008	Reference
Saccharomyces cerevisiae	sp|P46681|DLD2_YEAST	103	239	102	240	PF01565.23	FAD_binding_4	Domain	2	137	139	115.1	2e-33	1	CL0077		2	0.014	1	0.007	Reference
Saccharomyces cerevisiae	sp|P46681|DLD2_YEAST	277	528	277	529	PF02913.19	FAD-oxidase_C	Domain	1	249	250	223.1	4.3e-66	1	CL0277		1	0.004	3	0.012	Reference
Saccharomyces cerevisiae	sp|P39976|DLD3_YEAST	70	204	68	205	PF01565.23	FAD_binding_4	Domain	3	136	139	119.5	8.5e-35	1	CL0077		3	0.022	1	0.007	Reference
Saccharomyces cerevisiae	sp|P39976|DLD3_YEAST	243	494	243	495	PF02913.19	FAD-oxidase_C	Domain	1	249	250	181.1	2.8e-53	1	CL0277		1	0.004	3	0.012	Reference
Saccharomyces cerevisiae	sp|Q99288|DET1_YEAST	193	314	189	321	PF00300.22	His_Phos_1	Domain	68	186	194	53.4	2.5e-14	1	CL0071	predicted_active_site	67	0.345	3	0.025	Truncation
Saccharomyces cerevisiae	sp|P14306|CPYI_YEAST	53	208	39	215	PF01161.20	PBP	Domain	3	125	132	81.5	6.3e-23	1	No_clan		7	0.053	33	0.268	Insertion
Saccharomyces cerevisiae	sp|Q05790|CRR1_YEAST	150	324	147	325	PF00722.21	Glyco_hydro_16	Domain	4	176	177	164.2	2e-48	1	CL0004	predicted_active_site	3	0.017	2	0.012	Reference
Saccharomyces cerevisiae	sp|Q04638|ITT1_YEAST	272	338	272	338	PF01485.21	IBR	Domain	1	62	62	26.4	6e-06	1	CL0229		0	0	5	0.081	Reference
Saccharomyces cerevisiae	sp|Q04638|ITT1_YEAST	388	432	381	435	PF01485.21	IBR	Domain	8	53	62	36.4	4.6e-09	1	CL0229	predicted_active_site	9	0.145	-1	-0.022	Truncation
Saccharomyces cerevisiae	sp|P22023|KRE5_YEAST	257	380	254	395	PF18401.1	Thioredoxin_13	Domain	4	120	136	42.6	5.4e-11	1	CL0172		16	0.118	7	0.06	Truncation
Saccharomyces cerevisiae	sp|P22023|KRE5_YEAST	418	628	409	631	PF18402.1	Thioredoxin_14	Domain	11	251	254	59.2	6e-16	1	CL0172		10	0.039	-30	-0.124	Deletion
Saccharomyces cerevisiae	sp|P22023|KRE5_YEAST	1095	1313	1095	1335	PF18404.1	Glyco_transf_24	Domain	1	217	268	118.7	2.9e-34	1	CL0110		51	0.19	2	0.009	Truncation
Saccharomyces cerevisiae	sp|P35191|MDJ1_YEAST	61	122	61	122	PF00226.31	DnaJ	Domain	1	63	63	86.3	1.1e-24	1	CL0392		0	0	-1	-0.016	Reference
Saccharomyces cerevisiae	sp|P35191|MDJ1_YEAST	202	429	202	430	PF01556.18	DnaJ_C	Domain	1	147	148	90.9	8.2e-26	1	No_clan		1	0.007	81	0.551	Insertion
Saccharomyces cerevisiae	sp|P35191|MDJ1_YEAST	230	292	230	292	PF00684.19	DnaJ_CXXCXGXG	Domain	1	67	67	45.4	7.6e-12	1	No_clan		0	0	-4	-0.06	Reference
Saccharomyces cerevisiae	sp|Q12041|MET32_YEAST	98	120	98	120	PF00096.26	zf-C2H2	Domain	1	23	23	22.7	9e-05	1	CL0361		0	0	0	0	Reference
Saccharomyces cerevisiae	sp|Q12041|MET32_YEAST	128	145	127	147	PF00096.26	zf-C2H2	Domain	3	20	23	20.3	0.00054	1	CL0361		3	0.13	0	0	Truncation
Saccharomyces cerevisiae	sp|P36973|APT2_YEAST	49	175	36	180	PF00156.27	Pribosyltran	Domain	20	137	159	58.1	7.3e-16	1	CL0533		22	0.138	9	0.076	Truncation
Saccharomyces cerevisiae	sp|P32639|BRR2_YEAST	281	388	279	389	PF18149.1	Helicase_PWI	Domain	3	110	111	66.9	1.6e-18	1	No_clan		2	0.018	0	0	Reference
Saccharomyces cerevisiae	sp|P32639|BRR2_YEAST	501	677	500	680	PF00270.29	DEAD	Domain	2	173	176	98.1	4.8e-28	1	CL0023		3	0.017	5	0.029	Reference
Saccharomyces cerevisiae	sp|P32639|BRR2_YEAST	1350	1515	1349	1520	PF00270.29	DEAD	Domain	2	169	176	55.2	7.1e-15	1	CL0023		7	0.04	-2	-0.012	Reference
Saccharomyces cerevisiae	sp|P40580|BZRD_YEAST	3	201	3	203	PF00106.25	adh_short	Domain	1	193	195	185.4	7.7e-55	1	CL0063	predicted_active_site	2	0.01	6	0.031	Reference
Saccharomyces cerevisiae	sp|P31384|CCR4_YEAST	508	818	508	818	PF03372.23	Exo_endo_phos	Domain	1	233	233	76	3.1e-21	1	CL0530	predicted_active_site	0	0	78	0.335	Insertion
Saccharomyces cerevisiae	sp|Q3E835|CENPS_YEAST	9	83	8	83	PF15630.6	CENP-S	Domain	2	76	76	81	6.2e-23	1	CL0012		1	0.013	0	0	Reference
Saccharomyces cerevisiae	sp|Q12114|CHS5_YEAST	6	52	5	52	PF16892.5	CHS5_N	Domain	2	48	48	84.1	4.7e-24	1	No_clan		1	0.021	0	0	Reference
Saccharomyces cerevisiae	sp|Q12114|CHS5_YEAST	78	165	77	165	PF16893.5	fn3_2	Domain	2	89	89	127.8	1.3e-37	1	CL0159		1	0.011	0	0	Reference
Saccharomyces cerevisiae	sp|P04037|COX4_YEAST	31	155	27	155	PF01215.19	COX5B	Domain	5	129	129	219.7	7.3e-66	1	CL0045		4	0.031	0	0	Reference
Saccharomyces cerevisiae	sp|P32898|CYM1_YEAST	222	407	221	407	PF05193.21	Peptidase_M16_C	Domain	2	183	183	74.5	1.1e-20	1	CL0094		1	0.005	4	0.022	Reference
Saccharomyces cerevisiae	sp|P32898|CYM1_YEAST	738	908	737	911	PF05193.21	Peptidase_M16_C	Domain	4	180	183	47.1	2.7e-12	1	CL0094		3	0.016	-6	-0.034	Reference
Saccharomyces cerevisiae	sp|P36053|ELF1_YEAST	2	79	2	79	PF05129.13	Elf1	Domain	1	78	78	107.1	3.4e-31	1	CL0167		0	0	0	0	Reference
Saccharomyces cerevisiae	sp|P42222|ERR3_YEAST	3	134	3	134	PF03952.16	Enolase_N	Domain	1	131	131	191.4	6.1e-57	1	CL0227		0	0	1	0.008	Reference
Saccharomyces cerevisiae	sp|P42222|ERR3_YEAST	145	432	144	435	PF00113.22	Enolase_C	Domain	2	293	296	455.2	8.7e-137	1	CL0256	predicted_active_site	3	0.01	-4	-0.014	Reference
Saccharomyces cerevisiae	sp|P15646|FBRL_YEAST	88	321	88	322	PF01269.17	Fibrillarin	Domain	1	225	226	357.8	1.6e-107	1	CL0063		1	0.004	9	0.04	Reference
Saccharomyces cerevisiae	sp|P28007|GAR1_YEAST	25	137	19	145	PF04410.14	Gar1	Domain	8	125	154	133.9	3.9e-39	1	CL0575		29	0.188	-5	-0.042	Truncation
Saccharomyces cerevisiae	sp|P39936|IF4F2_YEAST	373	440	371	440	PF12152.8	eIF_4G1	Domain	3	70	70	87.5	4.8e-25	1	No_clan		2	0.029	0	0	Reference
Saccharomyces cerevisiae	sp|Q03162|MUB1_YEAST	516	555	500	555	PF01753.18	zf-MYND	Domain	3	38	38	34.7	1.4e-08	1	CL0175		2	0.053	4	0.111	Insertion
Saccharomyces cerevisiae	sp|P08465|MET2_YEAST	66	436	66	437	PF00561.20	Abhydrolase_1	Domain	1	256	257	275.8	3.9e-82	1	CL0028	predicted_active_site	1	0.004	115	0.449	Insertion
Saccharomyces cerevisiae	sp|P39014|MET30_YEAST	185	228	184	230	PF12937.7	F-box-like	Domain	2	46	48	51.2	8.3e-14	1	CL0271		2	0.042	-1	-0.022	Reference
Saccharomyces cerevisiae	sp|P10507|MPPB_YEAST	189	380	189	380	PF05193.21	Peptidase_M16_C	Domain	1	183	183	133.3	9.8e-39	1	CL0094		0	0	9	0.049	Reference
Saccharomyces cerevisiae	sp|P00163|CYB_YEAST	18	204	17	205	PF00033.19	Cytochrome_B	Domain	2	188	189	246.2	2e-73	1	CL0328		1	0.005	0	0	Reference
Saccharomyces cerevisiae	sp|P00163|CYB_YEAST	259	360	259	360	PF00032.17	Cytochrom_B_C	Domain	1	103	103	119	9.2e-35	1	No_clan		0	0	-1	-0.01	Reference
Saccharomyces cerevisiae	sp|P38823|DMA1_YEAST	326	354	326	354	PF17123.5	zf-RING_11	Domain	1	29	29	41.3	9.5e-11	1	CL0229		0	0	0	0	Reference
Saccharomyces cerevisiae	sp|P35731|FABG_YEAST	6	51	5	73	PF00106.25	adh_short	Domain	2	47	195	33.2	3.3e-08	1	CL0063		148	0.759	0	0	Truncation
Saccharomyces cerevisiae	sp|P35731|FABG_YEAST	113	240	106	245	PF00106.25	adh_short	Domain	77	190	195	93	1.6e-26	1	CL0063	predicted_active_site	76	0.39	14	0.123	Complex
Saccharomyces cerevisiae	sp|P42950|GSM1_YEAST	18	57	18	58	PF00172.18	Zn_clus	Domain	1	39	40	32	9.6e-08	1	No_clan		1	0.025	1	0.026	Reference
Saccharomyces cerevisiae	sp|P41813|FKH2_YEAST	340	424	339	425	PF00250.18	Forkhead	Domain	2	86	87	115.2	1.2e-33	1	CL0123		1	0.011	0	0	Reference
Saccharomyces cerevisiae	sp|P37303|GLY1_YEAST	16	302	16	303	PF01212.21	Beta_elim_lyase	Domain	1	292	293	272.4	4.4e-81	1	CL0061		1	0.003	-5	-0.017	Reference
Saccharomyces cerevisiae	sp|P18494|GLN3_YEAST	306	340	306	340	PF00320.27	GATA	Domain	1	36	36	56.9	1.1e-15	1	CL0167		0	0	-1	-0.028	Reference
Saccharomyces cerevisiae	sp|P53258|GYP2_YEAST	29	159	29	160	PF02893.20	GRAM	Domain	1	113	114	76.9	1e-21	1	CL0266		1	0.009	18	0.159	Insertion
Saccharomyces cerevisiae	sp|P38144|ISW1_YEAST	776	883	776	883	PF09110.11	HAND	Domain	1	111	111	111.8	2.8e-32	1	No_clan		0	0	-3	-0.027	Reference
Saccharomyces cerevisiae	sp|P38144|ISW1_YEAST	941	1057	941	1057	PF09111.10	SLIDE	Domain	1	114	114	131.3	1.6e-38	1	CL0123		0	0	3	0.026	Reference
Saccharomyces cerevisiae	sp|P53863|JJJ1_YEAST	5	67	4	67	PF00226.31	DnaJ	Domain	2	63	63	86.6	9.1e-25	1	CL0392		1	0.016	1	0.016	Reference
Saccharomyces cerevisiae	sp|P46997|JJJ2_YEAST	13	74	13	74	PF00226.31	DnaJ	Domain	1	63	63	61.4	6.8e-17	1	CL0392		0	0	-1	-0.016	Reference
Saccharomyces cerevisiae	sp|Q12358|JLP1_YEAST	115	385	114	385	PF02668.16	TauD	Domain	2	268	268	190.2	5.8e-56	1	CL0029		1	0.004	4	0.015	Reference
Saccharomyces cerevisiae	sp|P40206|JLP2_YEAST	1	116	1	117	PF05670.13	NFACT-R_1	Domain	1	108	109	117.8	3.4e-34	1	CL0684		1	0.009	8	0.074	Reference
Saccharomyces cerevisiae	sp|P23291|KC11_YEAST	69	285	69	310	PF00069.25	Pkinase	Domain	1	208	264	92.2	3.4e-26	1	CL0016	predicted_active_site	56	0.212	9	0.043	Truncation
Saccharomyces cerevisiae	sp|P23292|KC12_YEAST	76	293	76	317	PF00069.25	Pkinase	Domain	1	209	264	84.9	5.7e-24	1	CL0016	predicted_active_site	55	0.208	9	0.043	Truncation
Saccharomyces cerevisiae	sp|P39962|KC13_YEAST	16	266	14	299	PF00069.25	Pkinase	Domain	3	211	264	60.6	1.5e-16	1	CL0016	predicted_active_site	53	0.201	42	0.201	Complex
Saccharomyces cerevisiae	sp|Q12753|HAA1_YEAST	2	40	2	40	PF00649.18	Copper-fist	Domain	1	39	39	74.4	3.6e-21	1	No_clan		0	0	0	0	Reference
Saccharomyces cerevisiae	sp|P53109|AIM14_YEAST	255	364	253	365	PF08022.12	FAD_binding_8	Domain	3	108	109	73.5	1.3e-20	1	CL0076		2	0.018	4	0.038	Reference
Saccharomyces cerevisiae	sp|P53109|AIM14_YEAST	372	557	371	557	PF08030.12	NAD_binding_6	Domain	2	156	156	105.9	2e-30	1	CL0091		1	0.006	31	0.2	Insertion
Saccharomyces cerevisiae	sp|P00331|ADH2_YEAST	31	137	31	140	PF08240.12	ADH_N	Domain	1	106	109	101.3	2.5e-29	1	CL0296	predicted_active_site	3	0.028	1	0.009	Reference
Saccharomyces cerevisiae	sp|Q04516|AIM33_YEAST	75	172	74	172	PF00970.24	FAD_binding_6	Domain	2	99	99	107.5	3.5e-31	1	CL0076		1	0.01	0	0	Reference
Saccharomyces cerevisiae	sp|Q04516|AIM33_YEAST	183	287	182	289	PF00175.21	NAD_binding_1	Domain	2	107	109	91.5	5.1e-26	1	CL0091		2	0.018	-1	-0.009	Reference
Saccharomyces cerevisiae	sp|P48360|ADRO_YEAST	20	64	20	95	PF13450.6	NAD_binding_8	Domain	1	42	68	22.7	8.6e-05	1	CL0063		26	0.382	3	0.071	Truncation
Saccharomyces cerevisiae	sp|P40994|ARF3_YEAST	6	177	5	178	PF00025.21	Arf	Domain	2	174	175	244.4	4.7e-73	1	CL0023		1	0.006	-1	-0.006	Reference
Saccharomyces cerevisiae	sp|P05085|ARGR2_YEAST	19	58	19	58	PF00172.18	Zn_clus	Domain	1	40	40	46.7	2.6e-12	1	No_clan		0	0	0	0	Reference
Saccharomyces cerevisiae	sp|P40467|ASG1_YEAST	19	55	19	56	PF00172.18	Zn_clus	Domain	1	39	40	41.3	1.2e-10	1	No_clan		1	0.025	-2	-0.051	Reference
Saccharomyces cerevisiae	sp|P40467|ASG1_YEAST	251	504	250	505	PF04082.18	Fungal_trans	Domain	2	266	267	143.2	7.4e-42	1	CL0507		1	0.004	-11	-0.042	Reference
Saccharomyces cerevisiae	sp|D6W196|CMC1_YEAST	17	78	13	79	PF13499.6	EF-hand_7	Domain	5	70	71	34.4	2.2e-08	1	CL0220		4	0.056	-4	-0.061	Reference
Saccharomyces cerevisiae	sp|D6W196|CMC1_YEAST	89	107	87	110	PF13202.6	EF-hand_5	Domain	5	23	25	16.9	0.0033	1	CL0220		4	0.16	0	0	Truncation
Saccharomyces cerevisiae	sp|Q07879|ATG10_YEAST	68	134	67	134	PF03987.15	Autophagy_act_C	Domain	2	55	55	33.2	5.9e-08	1	CL0097	predicted_active_site	1	0.018	13	0.241	Insertion
Saccharomyces cerevisiae	sp|P38862|ATG7_YEAST	7	291	7	292	PF16420.5	ATG7_N	Domain	1	299	300	184.2	4.2e-54	1	No_clan		1	0.003	-14	-0.047	Reference
Saccharomyces cerevisiae	sp|P38862|ATG7_YEAST	318	570	304	571	PF00899.21	ThiF	Domain	12	243	244	167.3	3.7e-49	1	CL0063	predicted_active_site	11	0.045	21	0.091	Reference
Saccharomyces cerevisiae	sp|P38428|CUE1_YEAST	151	202	151	202	PF18499.1	Cue1_U7BR	Domain	1	52	52	88.1	2.7e-25	1	No_clan		0	0	0	0	Reference
Saccharomyces cerevisiae	sp|P50277|BIOA_YEAST	36	470	27	471	PF00202.21	Aminotran_3	Domain	11	405	406	330.8	9.7e-99	1	CL0061		10	0.025	40	0.101	Insertion
Saccharomyces cerevisiae	sp|P47176|BCA2_YEAST	75	327	74	327	PF01063.19	Aminotran_4	Domain	2	223	223	120.7	8.1e-35	1	No_clan		1	0.004	31	0.14	Insertion
Saccharomyces cerevisiae	sp|P38182|ATG8_YEAST	13	116	13	116	PF02991.16	Atg8	Domain	1	104	104	169.7	1.5e-50	1	CL0072		0	0	0	0	Reference
Saccharomyces cerevisiae	sp|P38891|BCA1_YEAST	92	344	91	344	PF01063.19	Aminotran_4	Domain	2	223	223	118.4	4e-34	1	No_clan		1	0.004	31	0.14	Insertion
Saccharomyces cerevisiae	sp|P17106|CBF1_YEAST	223	271	223	271	PF00010.26	HLH	Domain	1	53	53	46.2	3.2e-12	1	No_clan		0	0	-4	-0.075	Reference
Saccharomyces cerevisiae	sp|O13547|CCW14_YEAST	21	84	20	84	PF05730.11	CFEM	Domain	2	66	66	34.4	1.7e-08	1	No_clan		1	0.015	-1	-0.015	Reference
Saccharomyces cerevisiae	sp|P22146|GAS1_YEAST	20	330	17	330	PF03198.14	Glyco_hydro_72	Domain	4	315	315	498.9	5.7e-150	1	CL0058	predicted_active_site	3	0.01	-1	-0.003	Reference
Saccharomyces cerevisiae	sp|P22146|GAS1_YEAST	378	452	377	452	PF07983.13	X8	Domain	2	76	76	97.7	4.7e-28	1	No_clan		1	0.013	0	0	Reference
Saccharomyces cerevisiae	sp|Q3E840|DPH3_YEAST	5	59	5	59	PF05207.13	zf-CSL	Domain	1	59	59	78	3.2e-22	1	CL0167		0	0	-4	-0.068	Reference
Saccharomyces cerevisiae	sp|P40059|DOT6_YEAST	73	117	72	117	PF00249.31	Myb_DNA-binding	Domain	2	46	46	44.4	1.4e-11	1	CL0123		1	0.022	0	0	Reference
Saccharomyces cerevisiae	sp|P40036|GIP2_YEAST	434	534	422	534	PF03370.13	CBM_21	Domain	16	113	113	100.8	4.9e-29	1	CL0576		15	0.133	3	0.031	Truncation
Saccharomyces cerevisiae	sp|P32801|ELM1_YEAST	163	404	146	406	PF00069.25	Pkinase	Domain	43	260	264	122.6	1.7e-35	1	CL0016	predicted_active_site	42	0.159	24	0.11	Complex
Saccharomyces cerevisiae	sp|Q03002|FRK1_YEAST	43	313	41	313	PF00069.25	Pkinase	Domain	3	264	264	204	2.7e-60	1	CL0016	predicted_active_site	2	0.008	9	0.034	Reference
Saccharomyces cerevisiae	sp|P0CY09|HMAL2_YEAST	135	188	132	189	PF00046.29	Homeodomain	Domain	6	56	57	36	4.4e-09	1	CL0123		5	0.088	3	0.059	Reference
Saccharomyces cerevisiae	sp|Q02207|FOX2_YEAST	11	195	10	206	PF00106.25	adh_short	Domain	2	179	195	140	6.3e-41	1	CL0063	predicted_active_site	16	0.082	7	0.039	Reference
Saccharomyces cerevisiae	sp|Q02207|FOX2_YEAST	323	512	323	514	PF00106.25	adh_short	Domain	1	193	195	146.7	5.4e-43	1	CL0063	predicted_active_site	2	0.01	-3	-0.016	Reference
Saccharomyces cerevisiae	sp|Q02207|FOX2_YEAST	776	887	773	889	PF01575.19	MaoC_dehydratas	Domain	4	121	123	127.2	2.4e-37	1	CL0050		3	0.024	-6	-0.051	Reference
Saccharomyces cerevisiae	sp|Q12154|GET3_YEAST	18	335	18	336	PF02374.15	ArsA_ATPase	Domain	1	304	305	404.3	3e-121	1	CL0023	predicted_active_site	1	0.003	14	0.046	Reference
Saccharomyces cerevisiae	sp|P31373|CYS3_YEAST	10	390	10	390	PF01053.20	Cys_Met_Meta_PP	Domain	1	382	382	482	9.3e-145	1	CL0061		0	0	-1	-0.003	Reference
Saccharomyces cerevisiae	sp|P08678|CYAA_YEAST	368	418	368	419	PF08509.11	Ad_cyc_g-alpha	Domain	1	48	49	45.8	3.6e-12	1	No_clan		1	0.02	3	0.062	Reference
Saccharomyces cerevisiae	sp|P08678|CYAA_YEAST	1662	1841	1660	1847	PF00211.20	Guanylate_cyc	Domain	4	177	183	96.7	1.2e-27	1	CL0276		6	0.033	6	0.034	Reference
Saccharomyces cerevisiae	sp|Q12046|CWC2_YEAST	4	114	4	114	PF16131.5	Torus	Domain	1	109	109	113.2	9.5e-33	1	CL0537		0	0	2	0.018	Reference
Saccharomyces cerevisiae	sp|Q12046|CWC2_YEAST	157	204	149	206	PF00076.22	RRM_1	Domain	12	64	70	26	5.9e-06	1	CL0221		11	0.157	-5	-0.094	Truncation
Saccharomyces cerevisiae	sp|P49956|CTF18_YEAST	179	255	179	308	PF00004.29	AAA	Domain	1	75	132	42.6	7.5e-11	1	CL0023		57	0.432	2	0.027	Truncation
Saccharomyces cerevisiae	sp|P54781|ERG5_YEAST	77	481	73	520	PF00067.22	p450	Domain	5	417	463	187.7	3.2e-55	1	No_clan		46	0.099	-8	-0.019	Reference
Saccharomyces cerevisiae	sp|P18962|DAP2_YEAST	612	813	607	815	PF00326.21	Peptidase_S9	Domain	5	210	212	177.2	3e-52	1	CL0028	predicted_active_site	4	0.019	-4	-0.019	Reference
Saccharomyces cerevisiae	sp|Q04651|ERV41_YEAST	4	92	4	93	PF13850.6	ERGIC_N	Domain	1	90	91	87.9	4.3e-25	1	No_clan		1	0.011	-1	-0.011	Reference
Saccharomyces cerevisiae	sp|P0CX10|ERR1_YEAST	3	134	3	134	PF03952.16	Enolase_N	Domain	1	131	131	191.4	6e-57	1	CL0227		0	0	1	0.008	Reference
Saccharomyces cerevisiae	sp|P0CX10|ERR1_YEAST	145	432	144	435	PF00113.22	Enolase_C	Domain	2	293	296	455.8	5.8e-137	1	CL0256	predicted_active_site	3	0.01	-4	-0.014	Reference
Saccharomyces cerevisiae	sp|Q06344|ESF1_YEAST	547	575	547	575	PF08159.12	NUC153	Domain	1	29	29	53.8	1.2e-14	1	No_clan		0	0	0	0	Reference
Saccharomyces cerevisiae	sp|P22696|ESS1_YEAST	11	41	11	41	PF00397.26	WW	Domain	1	31	31	33.5	3.3e-08	1	CL0680		0	0	0	0	Reference
Saccharomyces cerevisiae	sp|P22696|ESS1_YEAST	64	168	64	170	PF00639.21	Rotamase	Domain	1	95	97	90.1	1.4e-25	1	CL0487		2	0.021	10	0.105	Insertion
Saccharomyces cerevisiae	sp|Q05359|ERP1_YEAST	22	213	22	214	PF01105.24	EMP24_GP25L	Domain	1	181	182	157.5	3.4e-46	1	CL0521		1	0.005	11	0.061	Reference
Saccharomyces cerevisiae	sp|P38748|ETP1_YEAST	239	280	238	280	PF13639.6	zf-RING_2	Domain	2	44	44	36.6	4.1e-09	1	CL0229	predicted_active_site	1	0.023	-1	-0.023	Reference
Saccharomyces cerevisiae	sp|P38748|ETP1_YEAST	301	360	301	363	PF02148.19	zf-UBP	Domain	1	61	64	77	1e-21	1	CL0229		3	0.047	-1	-0.016	Reference
Saccharomyces cerevisiae	sp|Q08651|ENV9_YEAST	17	65	17	72	PF00106.25	adh_short	Domain	1	48	195	27.7	1.7e-06	1	CL0063		147	0.754	1	0.021	Truncation
Saccharomyces cerevisiae	sp|Q08651|ENV9_YEAST	90	175	83	184	PF00106.25	adh_short	Domain	50	138	195	44.8	9.4e-12	1	CL0063		57	0.292	-3	-0.034	Truncation
Saccharomyces cerevisiae	sp|P53741|BRE5_YEAST	8	140	8	140	PF02136.20	NTF2	Domain	1	120	120	96.7	1.3e-27	1	CL0051		0	0	13	0.108	Insertion
Saccharomyces cerevisiae	sp|P25296|CANB_YEAST	24	80	23	83	PF13499.6	EF-hand_7	Domain	2	68	71	31	2.6e-07	1	CL0220		3	0.042	-10	-0.149	Deletion
Saccharomyces cerevisiae	sp|P25296|CANB_YEAST	92	160	92	161	PF13499.6	EF-hand_7	Domain	1	70	71	50	3e-13	1	CL0220		1	0.014	-1	-0.014	Reference
Saccharomyces cerevisiae	sp|Q03702|CCE1_YEAST	69	315	69	315	PF09159.10	Ydc2-catalyt	Domain	1	280	280	184.5	3.4e-54	1	CL0219		0	0	-33	-0.118	Deletion
Saccharomyces cerevisiae	sp|Q03652|DML1_YEAST	2	113	2	114	PF10644.9	Misat_Tub_SegII	Domain	1	117	118	79.5	2.3e-22	1	CL0566		1	0.008	-5	-0.043	Reference
Saccharomyces cerevisiae	sp|Q03652|DML1_YEAST	119	293	118	310	PF14881.6	Tubulin_3	Domain	2	164	181	72.7	3e-20	1	CL0566		17	0.094	12	0.074	Reference
Saccharomyces cerevisiae	sp|P04821|CDC25_YEAST	77	119	64	120	PF00018.28	SH3_1	Domain	9	47	48	27.5	1.7e-06	1	CL0010		8	0.167	4	0.103	Complex
Saccharomyces cerevisiae	sp|P04821|CDC25_YEAST	1120	1212	1120	1226	PF00618.20	RasGEF_N	Domain	1	92	105	75.8	2.7e-21	1	CL0542		13	0.124	1	0.011	Truncation
Saccharomyces cerevisiae	sp|P25694|CDC48_YEAST	36	116	35	118	PF02359.18	CDC48_N	Domain	2	84	85	66.4	1.9e-18	1	CL0332		1	0.012	-2	-0.024	Reference
Saccharomyces cerevisiae	sp|P25694|CDC48_YEAST	136	198	135	201	PF02933.17	CDC48_2	Domain	2	61	64	34.9	9.3e-09	1	CL0402		3	0.047	3	0.05	Reference
Saccharomyces cerevisiae	sp|P25694|CDC48_YEAST	251	380	251	381	PF00004.29	AAA	Domain	1	131	132	162.7	5.8e-48	1	CL0023		1	0.008	-1	-0.008	Reference
Saccharomyces cerevisiae	sp|P25694|CDC48_YEAST	403	443	403	449	PF17862.1	AAA_lid_3	Domain	1	41	45	51.3	7.4e-14	1	CL0671		4	0.089	0	0	Reference
Saccharomyces cerevisiae	sp|P25694|CDC48_YEAST	524	657	524	657	PF00004.29	AAA	Domain	1	132	132	158.5	1.1e-46	1	CL0023		0	0	2	0.015	Reference
Saccharomyces cerevisiae	sp|P25694|CDC48_YEAST	682	717	679	725	PF17862.1	AAA_lid_3	Domain	4	39	45	32.8	4.5e-08	1	CL0671		6	0.133	0	0	Truncation
Saccharomyces cerevisiae	sp|P25694|CDC48_YEAST	751	783	731	784	PF09336.10	Vps4_C	Domain	27	59	61	23.2	5.2e-05	1	CL0671		26	0.426	0	0	Truncation
Saccharomyces cerevisiae	sp|P06243|CDC7_YEAST	33	193	33	209	PF00069.25	Pkinase	Domain	1	152	264	76.2	2.6e-21	1	CL0016	predicted_active_site	112	0.424	9	0.059	Truncation
Saccharomyces cerevisiae	sp|P06243|CDC7_YEAST	274	380	261	385	PF00069.25	Pkinase	Domain	153	248	264	38.8	6.3e-10	1	CL0016		152	0.576	11	0.115	Complex
Saccharomyces cerevisiae	sp|P53332|COAD_YEAST	147	288	146	289	PF01467.26	CTP_transf_like	Domain	2	142	143	52.1	7.5e-14	1	CL0039		1	0.007	1	0.007	Reference
Saccharomyces cerevisiae	sp|Q05902|ECM38_YEAST	125	653	123	654	PF01019.21	G_glu_transpept	Domain	3	511	512	523.6	5.4e-157	1	CL0052	predicted_active_site	2	0.004	20	0.039	Reference
Saccharomyces cerevisiae	sp|Q03214|ECM5_YEAST	190	275	187	275	PF01388.21	ARID	Domain	4	90	90	65.5	5.2e-18	1	CL0123		3	0.033	-1	-0.011	Reference
Saccharomyces cerevisiae	sp|Q03214|ECM5_YEAST	1240	1289	1240	1290	PF00628.29	PHD	Domain	1	51	52	29.9	3.8e-07	1	CL0390		1	0.019	-1	-0.02	Reference
Saccharomyces cerevisiae	sp|P21595|CP56_YEAST	50	471	34	483	PF00067.22	p450	Domain	17	448	463	186.8	5.9e-55	1	No_clan		16	0.035	-10	-0.023	Reference
Saccharomyces cerevisiae	sp|P25039|EFGM_YEAST	69	346	68	347	PF00009.27	GTP_EFTU	Domain	2	193	194	211.1	1.1e-62	1	CL0023		1	0.005	86	0.448	Insertion
Saccharomyces cerevisiae	sp|P25039|EFGM_YEAST	388	454	388	454	PF03144.25	GTP_EFTU_D2	Domain	1	74	74	49.4	4.5e-13	1	CL0575		0	0	-7	-0.095	Reference
Saccharomyces cerevisiae	sp|P25039|EFGM_YEAST	467	539	467	540	PF14492.6	EFG_II	Domain	1	74	75	103.3	5.3e-30	1	CL0437		1	0.013	-1	-0.014	Reference
Saccharomyces cerevisiae	sp|P25039|EFGM_YEAST	541	661	541	661	PF03764.18	EFG_IV	Domain	1	121	121	127.5	2.2e-37	1	CL0329		0	0	0	0	Reference
Saccharomyces cerevisiae	sp|P25039|EFGM_YEAST	663	749	663	750	PF00679.24	EFG_C	Domain	1	88	89	84.3	4.4e-24	1	CL0437		1	0.011	-1	-0.011	Reference
Saccharomyces cerevisiae	sp|P32474|EUG1_YEAST	36	136	34	138	PF00085.20	Thioredoxin	Domain	3	101	103	75.6	2.4e-21	1	CL0172		2	0.019	2	0.02	Reference
Saccharomyces cerevisiae	sp|P32474|EUG1_YEAST	174	323	171	338	PF13848.6	Thioredoxin_6	Domain	9	165	184	55.5	6.5e-15	1	CL0172		19	0.103	-7	-0.045	Truncation
Saccharomyces cerevisiae	sp|P32474|EUG1_YEAST	377	483	376	484	PF00085.20	Thioredoxin	Domain	2	102	103	57.3	1.3e-15	1	CL0172		1	0.01	6	0.059	Reference
Saccharomyces cerevisiae	sp|P47160|ENT3_YEAST	29	152	29	153	PF01417.20	ENTH	Domain	1	124	125	151.1	1.4e-44	1	CL0009		1	0.008	0	0	Reference
Saccharomyces cerevisiae	sp|Q08726|GPN2_YEAST	7	260	7	261	PF03029.17	ATP_bind_1	Domain	1	240	241	282.5	3.2e-84	1	CL0023		1	0.004	14	0.058	Reference
Saccharomyces cerevisiae	sp|P38137|FAT2_YEAST	448	523	448	523	PF13193.6	AMP-binding_C	Domain	1	76	76	67.1	2.1e-18	1	CL0531		0	0	0	0	Reference
Saccharomyces cerevisiae	sp|Q02883|FMP30_YEAST	224	426	223	426	PF12706.7	Lactamase_B_2	Domain	2	201	201	109.2	1.9e-31	1	CL0381	predicted_active_site	1	0.005	3	0.015	Reference
Saccharomyces cerevisiae	sp|P50264|FMS1_YEAST	18	503	18	504	PF01593.24	Amino_oxidase	Domain	1	451	452	295.8	7.6e-88	1	CL0063		1	0.002	35	0.078	Reference
Saccharomyces cerevisiae	sp|P00359|G3P3_YEAST	2	102	2	103	PF00044.24	Gp_dh_N	Domain	1	100	101	129.3	5.7e-38	1	CL0063		1	0.01	1	0.01	Reference
Saccharomyces cerevisiae	sp|P00359|G3P3_YEAST	155	312	155	312	PF02800.20	Gp_dh_C	Domain	1	158	158	241.1	3.6e-72	1	CL0139		0	0	0	0	Reference
Saccharomyces cerevisiae	sp|P47042|IKS1_YEAST	174	522	173	526	PF00069.25	Pkinase	Domain	2	258	264	102.1	3.3e-29	1	CL0016	predicted_active_site	6	0.023	92	0.358	Insertion
Saccharomyces cerevisiae	sp|P42884|AAD14_YEAST	31	340	31	342	PF00248.21	Aldo_ket_red	Domain	1	292	294	241.3	1.2e-71	1	No_clan	predicted_active_site	2	0.007	18	0.062	Reference
Saccharomyces cerevisiae	sp|Q08361|AAD15_YEAST	1	117	1	119	PF00248.21	Aldo_ket_red	Domain	178	292	294	49	4.5e-13	1	No_clan		177	0.602	2	0.017	Truncation
Saccharomyces cerevisiae	sp|Q01217|ARG56_YEAST	542	666	542	667	PF01118.24	Semialdhyde_dh	Domain	1	120	121	103.1	1.3e-29	1	CL0063		1	0.008	5	0.042	Reference
Saccharomyces cerevisiae	sp|Q01217|ARG56_YEAST	696	833	684	833	PF02774.18	Semialdhyde_dhC	Domain	15	184	184	29.4	7.4e-07	1	CL0139		14	0.076	-32	-0.188	Deletion
Saccharomyces cerevisiae	sp|P46672|ARC1_YEAST	211	305	211	305	PF01588.20	tRNA_bind	Domain	1	96	96	96.7	6.3e-28	1	CL0021		0	0	-1	-0.01	Reference
Saccharomyces cerevisiae	sp|P38856|AP18A_YEAST	4	269	3	271	PF07651.16	ANTH	Domain	2	275	277	252.1	4.7e-75	1	CL0009		2	0.007	-8	-0.029	Reference
Saccharomyces cerevisiae	sp|P40340|ATAD2_YEAST	450	585	450	585	PF00004.29	AAA	Domain	1	132	132	145.2	1.4e-42	1	CL0023		0	0	4	0.03	Reference
Saccharomyces cerevisiae	sp|P40340|ATAD2_YEAST	611	647	608	651	PF17862.1	AAA_lid_3	Domain	4	40	45	34	1.8e-08	1	CL0671		5	0.111	0	0	Truncation
Saccharomyces cerevisiae	sp|P40340|ATAD2_YEAST	772	874	772	895	PF00004.29	AAA	Domain	1	111	132	21.3	0.00028	1	CL0023		21	0.159	-8	-0.072	Truncation
Saccharomyces cerevisiae	sp|P39945|AST2_YEAST	77	135	76	141	PF08240.12	ADH_N	Domain	2	60	109	21.8	0.00013	1	CL0296	predicted_active_site	49	0.45	0	0	Truncation
Saccharomyces cerevisiae	sp|P39945|AST2_YEAST	277	424	273	425	PF13602.6	ADH_zinc_N_2	Domain	5	132	133	51.9	1.5e-13	1	CL0063		4	0.03	20	0.156	Insertion
Saccharomyces cerevisiae	sp|Q06597|ARR2_YEAST	9	116	6	118	PF00581.20	Rhodanese	Domain	4	105	107	37.5	2.8e-09	1	CL0031	predicted_active_site	3	0.028	6	0.059	Reference
Saccharomyces cerevisiae	sp|Q04489|ASND1_YEAST	75	174	68	178	PF13537.6	GATase_7	Domain	13	116	123	40	3.2e-10	1	CL0052		12	0.098	-4	-0.038	Reference
Saccharomyces cerevisiae	sp|Q04489|ASND1_YEAST	415	521	411	524	PF00733.21	Asn_synthase	Domain	204	312	355	41	1.8e-10	1	CL0039		203	0.572	-2	-0.018	Truncation
Saccharomyces cerevisiae	sp|Q12674|ATC8_YEAST	937	1148	925	1177	PF00702.26	Hydrolase	Domain	32	171	210	30	5.9e-07	1	CL0137	predicted_active_site	39	0.186	72	0.514	Complex
Saccharomyces cerevisiae	sp|Q12168|ENG2_YEAST	96	410	96	412	PF03639.13	Glyco_hydro_81	Domain	1	321	323	320	1.6e-95	1	CL0103		2	0.006	-6	-0.019	Reference
Saccharomyces cerevisiae	sp|Q12168|ENG2_YEAST	420	772	419	772	PF17652.1	Glyco_hydro81C	Domain	2	349	349	500.9	1.9e-150	1	CL0059		1	0.003	5	0.014	Reference
Saccharomyces cerevisiae	sp|P38261|EXO84_YEAST	535	738	534	738	PF16528.5	Exo84_C	Domain	2	205	205	249.6	2.5e-74	1	CL0295		1	0.005	0	0	Reference
Saccharomyces cerevisiae	sp|P48239|GTO1_YEAST	31	166	30	166	PF13409.6	GST_N_2	Domain	2	69	70	51.9	7.1e-14	1	CL0172	predicted_active_site	1	0.014	68	1	Insertion
Saccharomyces cerevisiae	sp|P48239|GTO1_YEAST	240	306	220	308	PF13410.6	GST_C_2	Domain	14	67	69	35.8	6.1e-09	1	CL0497		13	0.188	13	0.241	Complex
Saccharomyces cerevisiae	sp|P53769|CWC24_YEAST	198	236	198	236	PF13923.6	zf-C3HC4_2	Domain	1	40	40	32.8	4.6e-08	1	CL0229		0	0	-1	-0.025	Reference
Saccharomyces cerevisiae	sp|P53849|GIS2_YEAST	5	21	4	21	PF00098.23	zf-CCHC	Domain	2	18	18	26	6.3e-06	1	CL0511		1	0.056	0	0	Reference
Saccharomyces cerevisiae	sp|P53849|GIS2_YEAST	24	39	23	40	PF00098.23	zf-CCHC	Domain	2	17	18	28.5	1.1e-06	1	CL0511		1	0.056	0	0	Reference
Saccharomyces cerevisiae	sp|P53849|GIS2_YEAST	48	63	47	64	PF00098.23	zf-CCHC	Domain	2	17	18	30.7	2.2e-07	1	CL0511		1	0.056	0	0	Reference
Saccharomyces cerevisiae	sp|P53849|GIS2_YEAST	66	82	65	82	PF00098.23	zf-CCHC	Domain	2	18	18	32.8	4.5e-08	1	CL0511		1	0.056	0	0	Reference
Saccharomyces cerevisiae	sp|P53849|GIS2_YEAST	93	109	92	109	PF00098.23	zf-CCHC	Domain	2	18	18	29	7.1e-07	1	CL0511		1	0.056	0	0	Reference
Saccharomyces cerevisiae	sp|P53849|GIS2_YEAST	117	132	116	133	PF00098.23	zf-CCHC	Domain	2	17	18	32.5	5.8e-08	1	CL0511		1	0.056	0	0	Reference
Saccharomyces cerevisiae	sp|P53849|GIS2_YEAST	136	152	135	152	PF00098.23	zf-CCHC	Domain	2	18	18	35.3	7.6e-09	1	CL0511		1	0.056	0	0	Reference
Saccharomyces cerevisiae	sp|P40582|GST1_YEAST	4	83	3	84	PF02798.20	GST_N	Domain	2	75	76	78.4	3.8e-22	1	CL0172		1	0.013	6	0.081	Reference
Saccharomyces cerevisiae	sp|P40582|GST1_YEAST	116	217	114	218	PF00043.25	GST_C	Domain	3	92	93	63.3	1.8e-17	1	CL0497		2	0.022	12	0.133	Insertion
Saccharomyces cerevisiae	sp|P42944|GZF3_YEAST	131	164	131	165	PF00320.27	GATA	Domain	1	35	36	49.5	2.2e-13	1	CL0167		1	0.028	-1	-0.029	Reference
Saccharomyces cerevisiae	sp|Q04410|GRH1_YEAST	142	281	126	282	PF04495.14	GRASP55_65	Domain	2	137	138	130.4	5.4e-38	1	CL0466		1	0.007	4	0.029	Reference
Saccharomyces cerevisiae	sp|P13185|KIN1_YEAST	121	398	120	398	PF00069.25	Pkinase	Domain	2	264	264	221.8	9.8e-66	1	CL0016	predicted_active_site	1	0.004	15	0.057	Reference
Saccharomyces cerevisiae	sp|P13185|KIN1_YEAST	1021	1064	1020	1064	PF02149.19	KA1	Domain	2	45	45	65	3.8e-18	1	CL0573		1	0.022	0	0	Reference
Saccharomyces cerevisiae	sp|P06242|KIN28_YEAST	7	290	7	290	PF00069.25	Pkinase	Domain	1	264	264	251.6	8.2e-75	1	CL0016	predicted_active_site	0	0	20	0.076	Reference
Saccharomyces cerevisiae	sp|P13186|KIN2_YEAST	100	377	99	377	PF00069.25	Pkinase	Domain	2	264	264	220.4	2.7e-65	1	CL0016	predicted_active_site	1	0.004	15	0.057	Reference
Saccharomyces cerevisiae	sp|P13186|KIN2_YEAST	1104	1147	1103	1147	PF02149.19	KA1	Domain	2	45	45	61.5	4.7e-17	1	CL0573		1	0.022	0	0	Reference
Saccharomyces cerevisiae	sp|P22209|KIN3_YEAST	25	340	25	343	PF00069.25	Pkinase	Domain	1	261	264	176.9	4.9e-52	1	CL0016	predicted_active_site	3	0.011	55	0.211	Insertion
Saccharomyces cerevisiae	sp|Q01919|KIN4_YEAST	48	313	46	313	PF00069.25	Pkinase	Domain	3	264	264	209.3	6.4e-62	1	CL0016	predicted_active_site	2	0.008	4	0.015	Reference
Saccharomyces cerevisiae	sp|P25341|KIN82_YEAST	324	602	324	602	PF00069.25	Pkinase	Domain	1	264	264	278.9	3.8e-83	1	CL0016	predicted_active_site	0	0	15	0.057	Reference
Saccharomyces cerevisiae	sp|P28742|KIP1_YEAST	58	410	58	410	PF00225.23	Kinesin	Domain	1	333	333	366.8	8.1e-110	1	CL0023		0	0	20	0.06	Reference
Saccharomyces cerevisiae	sp|P28743|KIP2_YEAST	80	493	80	493	PF00225.23	Kinesin	Domain	1	333	333	376.6	9e-113	1	CL0023		0	0	81	0.243	Insertion
Saccharomyces cerevisiae	sp|P53086|KIP3_YEAST	124	438	104	438	PF00225.23	Kinesin	Domain	14	333	333	383.4	7.4e-115	1	CL0023		13	0.039	-5	-0.016	Reference
Saccharomyces cerevisiae	sp|P32350|KNS1_YEAST	314	720	313	720	PF00069.25	Pkinase	Domain	2	264	264	139.7	1.1e-40	1	CL0016	predicted_active_site	1	0.004	144	0.548	Insertion
Saccharomyces cerevisiae	sp|P40202|CCS1_YEAST	11	67	10	67	PF00403.26	HMA	Domain	2	62	62	49.4	4.6e-13	1	No_clan		1	0.016	-4	-0.066	Reference
Saccharomyces cerevisiae	sp|P40202|CCS1_YEAST	97	194	93	208	PF00080.20	Sod_Cu	Domain	5	119	142	33.1	5.4e-08	1	No_clan		23	0.162	-17	-0.148	Complex
Saccharomyces cerevisiae	sp|P38892|CRG1_YEAST	43	140	43	140	PF08241.12	Methyltransf_11	Domain	1	96	96	66.6	2.3e-18	1	CL0063		0	0	2	0.021	Reference
Saccharomyces cerevisiae	sp|P36033|FRE2_YEAST	431	532	430	532	PF08022.12	FAD_binding_8	Domain	2	109	109	101.6	2.4e-29	1	CL0076		1	0.009	-6	-0.056	Reference
Saccharomyces cerevisiae	sp|P36033|FRE2_YEAST	537	690	537	691	PF08030.12	NAD_binding_6	Domain	1	155	156	107.9	5.2e-31	1	CL0091		1	0.006	-1	-0.006	Reference
Saccharomyces cerevisiae	sp|Q08905|FRE3_YEAST	431	532	430	532	PF08022.12	FAD_binding_8	Domain	2	109	109	96.1	1.2e-27	1	CL0076		1	0.009	-6	-0.056	Reference
Saccharomyces cerevisiae	sp|Q08905|FRE3_YEAST	537	690	537	691	PF08030.12	NAD_binding_6	Domain	1	155	156	104.2	6.8e-30	1	CL0091		1	0.006	-1	-0.006	Reference
Saccharomyces cerevisiae	sp|P53746|FRE4_YEAST	425	524	423	525	PF08022.12	FAD_binding_8	Domain	3	108	109	103.9	4.8e-30	1	CL0076		2	0.018	-6	-0.057	Reference
Saccharomyces cerevisiae	sp|P53746|FRE4_YEAST	530	698	530	699	PF08030.12	NAD_binding_6	Domain	1	155	156	117.4	5.9e-34	1	CL0091		1	0.006	14	0.09	Reference
Saccharomyces cerevisiae	sp|Q08908|FRE5_YEAST	425	525	424	526	PF08022.12	FAD_binding_8	Domain	2	108	109	104.9	2.3e-30	1	CL0076		1	0.009	-6	-0.056	Reference
Saccharomyces cerevisiae	sp|Q08908|FRE5_YEAST	531	673	531	674	PF08030.12	NAD_binding_6	Domain	1	155	156	98.1	5.2e-28	1	CL0091		1	0.006	-12	-0.077	Reference
Saccharomyces cerevisiae	sp|Q12473|FRE6_YEAST	442	543	438	544	PF08022.12	FAD_binding_8	Domain	5	108	109	98.8	1.8e-28	1	CL0076		4	0.037	-2	-0.019	Reference
Saccharomyces cerevisiae	sp|Q12473|FRE6_YEAST	550	691	550	692	PF08030.12	NAD_binding_6	Domain	1	155	156	89.9	1.8e-25	1	CL0091		1	0.006	-13	-0.084	Reference
Saccharomyces cerevisiae	sp|Q12333|FRE7_YEAST	327	414	323	417	PF08022.12	FAD_binding_8	Domain	5	106	109	39.1	6.4e-10	1	CL0076		4	0.037	-14	-0.137	Deletion
Saccharomyces cerevisiae	sp|Q12333|FRE7_YEAST	423	595	423	596	PF08030.12	NAD_binding_6	Domain	1	155	156	99.5	2e-28	1	CL0091		1	0.006	18	0.116	Insertion
Saccharomyces cerevisiae	sp|P12709|G6PI_YEAST	63	547	63	547	PF00342.19	PGI	Domain	1	486	486	827.4	3.2e-249	1	CL0067	predicted_active_site	0	0	-1	-0.002	Reference
Saccharomyces cerevisiae	sp|P32805|FZF1_YEAST	12	36	12	36	PF00096.26	zf-C2H2	Domain	1	23	23	22.4	0.00011	1	CL0361		0	0	2	0.087	Reference
Saccharomyces cerevisiae	sp|P32805|FZF1_YEAST	73	94	72	95	PF13894.6	zf-C2H2_4	Domain	2	23	24	21.9	0.0002	1	CL0361		1	0.042	0	0	Reference
Saccharomyces cerevisiae	sp|P38297|FZO1_YEAST	190	370	190	372	PF00350.23	Dynamin_N	Domain	1	166	168	50.7	2.1e-13	1	CL0023		2	0.012	15	0.09	Reference
Saccharomyces cerevisiae	sp|P17649|GABAT_YEAST	45	466	37	468	PF00202.21	Aminotran_3	Domain	9	404	406	340.1	1.5e-101	1	CL0061		8	0.02	26	0.066	Reference
Saccharomyces cerevisiae	sp|P40492|FYV10_YEAST	189	393	187	394	PF10607.9	CLTH	Domain	3	147	148	119.8	8.7e-35	1	No_clan		2	0.014	60	0.414	Insertion
Saccharomyces cerevisiae	sp|P00360|G3P1_YEAST	2	102	2	103	PF00044.24	Gp_dh_N	Domain	1	100	101	129.9	3.7e-38	1	CL0063		1	0.01	1	0.01	Reference
Saccharomyces cerevisiae	sp|P00360|G3P1_YEAST	155	312	155	312	PF02800.20	Gp_dh_C	Domain	1	158	158	238	3.3e-71	1	CL0139		0	0	0	0	Reference
Saccharomyces cerevisiae	sp|P11710|FUS1_YEAST	443	484	442	486	PF00018.28	SH3_1	Domain	2	44	48	23.7	2.7e-05	1	CL0010		4	0.083	-1	-0.023	Reference
Saccharomyces cerevisiae	sp|P16892|FUS3_YEAST	14	309	13	309	PF00069.25	Pkinase	Domain	2	264	264	229.4	4.7e-68	1	CL0016	predicted_active_site	1	0.004	33	0.125	Insertion
Saccharomyces cerevisiae	sp|P36088|FRMSR_YEAST	62	173	47	174	PF13185.6	GAF_2	Domain	16	133	138	40.9	2.4e-10	1	CL0161		15	0.109	-6	-0.051	Truncation
Saccharomyces cerevisiae	sp|P13045|GAL3_YEAST	29	76	28	76	PF10509.9	GalKase_gal_bdg	Domain	2	48	49	71.5	3.1e-20	1	CL0329		1	0.02	1	0.021	Reference
Saccharomyces cerevisiae	sp|P40553|DOT5_YEAST	65	185	65	188	PF00578.21	AhpC-TSA	Domain	1	121	124	91.6	3.3e-26	1	CL0172	predicted_active_site	3	0.024	0	0	Reference
Saccharomyces cerevisiae	sp|P32497|EIF3C_YEAST	651	780	650	780	PF01399.27	PCI	Domain	2	105	105	53.4	2.9e-14	1	CL0123		1	0.01	26	0.25	Insertion
Saccharomyces cerevisiae	sp|P04397|GAL10_YEAST	15	343	15	344	PF16363.5	GDP_Man_Dehyd	Domain	1	331	332	193.3	7e-57	1	CL0063	predicted_active_site	1	0.003	-2	-0.006	Reference
Saccharomyces cerevisiae	sp|Q12395|DCN1_YEAST	15	52	15	55	PF14555.6	UBA_4	Domain	1	38	43	46.9	1.8e-12	1	CL0214		5	0.116	0	0	Truncation
Saccharomyces cerevisiae	sp|P26343|DAL80_YEAST	31	64	31	65	PF00320.27	GATA	Domain	1	35	36	54.9	4.7e-15	1	CL0167		1	0.028	-1	-0.029	Reference
Saccharomyces cerevisiae	sp|P21657|DAL81_YEAST	149	182	148	187	PF00172.18	Zn_clus	Domain	2	34	40	31.2	1.8e-07	1	No_clan		6	0.15	1	0.03	Truncation
Saccharomyces cerevisiae	sp|P21657|DAL81_YEAST	321	596	320	596	PF04082.18	Fungal_trans	Domain	2	267	267	111.8	2.8e-32	1	CL0507		1	0.004	10	0.038	Reference
Saccharomyces cerevisiae	sp|P27614|CBPS_YEAST	288	443	287	444	PF07687.14	M20_dimer	Domain	2	108	109	72.9	1.7e-20	1	No_clan		1	0.009	49	0.458	Insertion
Saccharomyces cerevisiae	sp|P32582|CBS_YEAST	369	423	369	425	PF00571.28	CBS	Domain	1	55	57	44.9	1.1e-11	1	No_clan		2	0.035	0	0	Reference
Saccharomyces cerevisiae	sp|P32582|CBS_YEAST	461	507	459	507	PF00571.28	CBS	Domain	7	56	57	26.9	5e-06	1	No_clan		6	0.105	-3	-0.06	Truncation
Saccharomyces cerevisiae	sp|P0CX11|ERR2_YEAST	3	134	3	134	PF03952.16	Enolase_N	Domain	1	131	131	191.4	6e-57	1	CL0227		0	0	1	0.008	Reference
Saccharomyces cerevisiae	sp|P0CX11|ERR2_YEAST	145	432	144	435	PF00113.22	Enolase_C	Domain	2	293	296	455.8	5.8e-137	1	CL0256	predicted_active_site	3	0.01	-4	-0.014	Reference
Saccharomyces cerevisiae	sp|P54839|ERG13_YEAST	45	216	45	216	PF01154.17	HMG_CoA_synt_N	Domain	1	174	174	341.4	9.8e-103	1	CL0046	predicted_active_site	0	0	-2	-0.011	Reference
Saccharomyces cerevisiae	sp|P54839|ERG13_YEAST	217	490	217	490	PF08540.10	HMG_CoA_synt_C	Domain	1	280	280	408.1	2.2e-122	1	CL0046	predicted_active_site	0	0	-6	-0.021	Reference
Saccharomyces cerevisiae	sp|Q12247|FYV7_YEAST	6	146	6	146	PF08524.11	rRNA_processing	Domain	1	148	148	140.1	5.4e-41	1	No_clan		0	0	-7	-0.047	Reference
Saccharomyces cerevisiae	sp|P40569|GAT4_YEAST	53	86	53	89	PF00320.27	GATA	Domain	1	33	36	52.6	2.4e-14	1	CL0167		3	0.083	1	0.03	Reference
Saccharomyces cerevisiae	sp|P08417|FUMH_YEAST	36	367	36	367	PF00206.20	Lyase_1	Domain	1	312	312	408.5	2e-122	1	No_clan	predicted_active_site	0	0	20	0.064	Reference
Saccharomyces cerevisiae	sp|P08417|FUMH_YEAST	433	485	433	486	PF10415.9	FumaraseC_C	Domain	1	53	54	85.2	3e-24	1	No_clan		1	0.019	0	0	Reference
Saccharomyces cerevisiae	sp|Q03835|GLRX3_YEAST	14	100	3	107	PF00085.20	Thioredoxin	Domain	10	95	103	53.2	2.4e-14	1	CL0172		9	0.087	1	0.012	Reference
Saccharomyces cerevisiae	sp|Q03835|GLRX3_YEAST	163	226	163	227	PF00462.24	Glutaredoxin	Domain	1	59	60	62.2	3.8e-17	1	CL0172		1	0.017	5	0.085	Reference
Saccharomyces cerevisiae	sp|P46943|GUF1_YEAST	45	225	44	226	PF00009.27	GTP_EFTU	Domain	2	193	194	173.1	4.8e-51	1	CL0023		1	0.005	-11	-0.057	Reference
Saccharomyces cerevisiae	sp|P46943|GUF1_YEAST	249	318	249	319	PF03144.25	GTP_EFTU_D2	Domain	1	73	74	33.9	3.1e-08	1	CL0575		1	0.014	-3	-0.041	Reference
Saccharomyces cerevisiae	sp|P46943|GUF1_YEAST	449	534	447	537	PF00679.24	EFG_C	Domain	3	86	89	62.9	2.2e-17	1	CL0437		3	0.034	2	0.024	Reference
Saccharomyces cerevisiae	sp|P61830|H3_YEAST	1	132	1	132	PF00125.24	Histone	Domain	1	131	131	166.5	3.4e-49	1	CL0012		0	0	1	0.008	Reference
Saccharomyces cerevisiae	sp|Q07845|GRC3_YEAST	246	401	246	450	PF16575.5	CLP1_P	Domain	1	150	188	103.1	1.5e-29	1	CL0023		38	0.202	6	0.04	Truncation
Saccharomyces cerevisiae	sp|P38715|GRE3_YEAST	23	307	15	308	PF00248.21	Aldo_ket_red	Domain	15	293	294	143.5	7.6e-42	1	No_clan	predicted_active_site	14	0.048	6	0.022	Reference
Saccharomyces cerevisiae	sp|P25719|CYPC_YEAST	35	180	29	181	PF00160.21	Pro_isomerase	Domain	9	157	158	163.5	4.7e-48	1	CL0475		8	0.051	-3	-0.02	Reference
Saccharomyces cerevisiae	sp|P39113|CAT8_YEAST	68	104	68	106	PF00172.18	Zn_clus	Domain	1	38	40	40.5	2.1e-10	1	No_clan		2	0.05	-1	-0.026	Reference
Saccharomyces cerevisiae	sp|P39113|CAT8_YEAST	403	692	403	693	PF04082.18	Fungal_trans	Domain	1	266	267	145.9	1.1e-42	1	CL0507		1	0.004	24	0.09	Reference
Saccharomyces cerevisiae	sp|P07258|CARA_YEAST	8	145	7	145	PF00988.22	CPSase_sm_chain	Domain	2	128	128	154.2	1.5e-45	1	CL0364		1	0.008	11	0.087	Reference
Saccharomyces cerevisiae	sp|P07258|CARA_YEAST	188	368	187	369	PF00117.28	GATase	Domain	2	189	190	163.7	4.1e-48	1	CL0014	predicted_active_site	1	0.005	-7	-0.037	Reference
Saccharomyces cerevisiae	sp|P06115|CATT_YEAST	18	417	16	421	PF00199.19	Catalase	Domain	3	379	383	556.1	4.1e-167	1	No_clan	predicted_active_site	4	0.01	23	0.061	Reference
Saccharomyces cerevisiae	sp|P15790|CSK21_YEAST	128	363	101	363	PF00069.25	Pkinase	Domain	56	264	264	173	7.7e-51	1	CL0016	predicted_active_site	55	0.208	27	0.129	Complex
Saccharomyces cerevisiae	sp|P03870|FLP_YEAST	44	128	44	128	PF03930.14	Flp_N	Domain	1	82	82	103.2	5.3e-30	1	CL0469		0	0	3	0.037	Reference
Saccharomyces cerevisiae	sp|P40557|EPS1_YEAST	36	138	33	139	PF00085.20	Thioredoxin	Domain	4	102	103	86.1	1.4e-24	1	CL0172	predicted_active_site	3	0.029	4	0.04	Reference
Saccharomyces cerevisiae	sp|P32835|GSP1_YEAST	14	170	14	172	PF00071.22	Ras	Domain	1	160	162	173.9	1.9e-51	1	CL0023		2	0.012	-3	-0.019	Reference
Saccharomyces cerevisiae	sp|P32836|GSP2_YEAST	15	171	15	173	PF00071.22	Ras	Domain	1	160	162	173.9	1.9e-51	1	CL0023		2	0.012	-3	-0.019	Reference
Saccharomyces cerevisiae	sp|Q00582|GTR1_YEAST	8	250	8	250	PF04670.12	Gtr1_RagA	Domain	1	232	232	314.1	4.6e-94	1	CL0023		0	0	11	0.047	Reference
Saccharomyces cerevisiae	sp|P04911|H2A1_YEAST	6	90	4	92	PF00125.24	Histone	Domain	44	129	131	64	1.7e-17	1	CL0012		43	0.328	-1	-0.012	Truncation
Saccharomyces cerevisiae	sp|Q05785|ENT2_YEAST	16	139	16	139	PF01417.20	ENTH	Domain	1	125	125	138.2	1.4e-40	1	CL0009		0	0	-1	-0.008	Reference
Saccharomyces cerevisiae	sp|Q04399|GMC1_YEAST	45	163	36	166	PF07732.15	Cu-oxidase_3	Domain	14	115	119	70.5	1.2e-19	1	CL0026		13	0.109	17	0.167	Complex
Saccharomyces cerevisiae	sp|Q04399|GMC1_YEAST	208	325	206	346	PF00394.22	Cu-oxidase	Domain	3	133	159	63.4	2.6e-17	1	CL0026		26	0.164	-13	-0.099	Truncation
Saccharomyces cerevisiae	sp|Q04399|GMC1_YEAST	415	548	393	551	PF07731.14	Cu-oxidase_2	Domain	23	134	137	90.5	7.7e-26	1	CL0026		22	0.161	22	0.196	Complex
Saccharomyces cerevisiae	sp|Q02799|LEE1_YEAST	123	138	123	142	PF18044.1	zf-CCCH_4	Domain	2	17	22	25.5	8e-06	1	CL0537		5	0.227	0	0	Truncation
Saccharomyces cerevisiae	sp|P40958|MAD2_YEAST	10	174	10	193	PF02301.18	HORMA	Domain	1	189	212	83.3	1.8e-23	1	CL0651		23	0.108	-24	-0.127	Complex
Saccharomyces cerevisiae	sp|Q03649|MGL2_YEAST	151	392	151	398	PF00561.20	Abhydrolase_1	Domain	1	250	257	60.1	2.4e-16	1	CL0028	predicted_active_site	7	0.027	-8	-0.032	Reference
Saccharomyces cerevisiae	sp|P15807|MET8_YEAST	7	152	7	152	PF13241.6	NAD_binding_7	Domain	1	104	104	95.6	2.1e-27	1	CL0063		0	0	42	0.404	Insertion
Saccharomyces cerevisiae	sp|P15807|MET8_YEAST	159	183	158	184	PF14824.6	Sirohm_synth_M	Domain	3	27	28	40.3	1.5e-10	1	No_clan		2	0.071	0	0	Reference
Saccharomyces cerevisiae	sp|P15807|MET8_YEAST	193	256	191	258	PF14823.6	Sirohm_synth_C	Domain	4	66	68	58.8	3.1e-16	1	No_clan		3	0.044	1	0.016	Reference
Saccharomyces cerevisiae	sp|P08536|MET3_YEAST	3	162	2	163	PF14306.6	PUA_2	Domain	2	158	159	165.1	9.4e-49	1	CL0178		1	0.006	3	0.019	Reference
Saccharomyces cerevisiae	sp|P08536|MET3_YEAST	172	386	170	387	PF01747.17	ATP-sulfurylase	Domain	3	211	212	288.3	2.9e-86	1	CL0039	predicted_active_site	2	0.009	6	0.029	Reference
Saccharomyces cerevisiae	sp|P20967|ODO1_YEAST	645	857	644	857	PF02779.24	Transket_pyr	Domain	2	178	178	218.5	5.1e-65	1	CL0254	predicted_active_site	1	0.006	36	0.203	Insertion
Saccharomyces cerevisiae	sp|P38888|MNL1_YEAST	43	501	42	502	PF01532.20	Glyco_hydro_47	Domain	2	457	458	363.2	2.1e-108	1	CL0059	predicted_active_site	1	0.002	3	0.007	Reference
Saccharomyces cerevisiae	sp|Q99316|MPD2_YEAST	34	112	27	119	PF00085.20	Thioredoxin	Domain	8	80	103	39	6.4e-10	1	CL0172	predicted_active_site	23	0.223	6	0.082	Truncation
Saccharomyces cerevisiae	sp|Q07980|MLH2_YEAST	24	79	21	144	PF13589.6	HATPase_c_3	Domain	4	58	137	30	3.8e-07	1	CL0025		79	0.577	1	0.018	Truncation
Saccharomyces cerevisiae	sp|Q03825|MSS11_YEAST	53	79	53	79	PF08513.11	LisH	Domain	1	27	27	30.5	2.3e-07	1	CL0561		0	0	0	0	Reference
Saccharomyces cerevisiae	sp|P32567|PAH1_YEAST	350	583	349	583	PF08235.13	LNS2	Domain	2	226	226	319.7	8.9e-96	1	CL0137		1	0.004	9	0.04	Reference
Saccharomyces cerevisiae	sp|P28737|MSP1_YEAST	129	256	129	257	PF00004.29	AAA	Domain	1	131	132	133.1	8e-39	1	CL0023		1	0.008	-3	-0.023	Reference
Saccharomyces cerevisiae	sp|P28737|MSP1_YEAST	281	316	280	329	PF17862.1	AAA_lid_3	Domain	2	37	45	41.6	7.9e-11	1	CL0671		8	0.178	0	0	Truncation
Saccharomyces cerevisiae	sp|P14743|NMT_YEAST	58	217	58	217	PF01233.19	NMT	Domain	1	160	160	247.5	4.8e-74	1	CL0257		0	0	0	0	Reference
Saccharomyces cerevisiae	sp|P14743|NMT_YEAST	231	453	231	453	PF02799.15	NMT_C	Domain	1	209	209	265.6	2.5e-79	1	CL0257		0	0	14	0.067	Reference
Saccharomyces cerevisiae	sp|Q07913|NSE1_YEAST	271	324	271	324	PF08746.11	zf-RING-like	Domain	1	43	43	53.3	2.4e-14	1	CL0229		0	0	11	0.256	Insertion
Saccharomyces cerevisiae	sp|P07272|PPR1_YEAST	32	68	32	71	PF00172.18	Zn_clus	Domain	1	37	40	39.9	3.3e-10	1	No_clan		3	0.075	0	0	Reference
Saccharomyces cerevisiae	sp|P07272|PPR1_YEAST	287	606	287	606	PF04082.18	Fungal_trans	Domain	1	267	267	184.7	1.6e-54	1	CL0507		0	0	53	0.199	Insertion
Saccharomyces cerevisiae	sp|P38197|PLPHP_YEAST	42	249	26	249	PF01168.20	Ala_racemase_N	Domain	21	219	219	71.6	7.2e-20	1	CL0036	predicted_active_site	20	0.091	9	0.045	Reference
Saccharomyces cerevisiae	sp|Q12036|PPT2_YEAST	14	166	14	167	PF01648.20	ACPS	Domain	1	113	114	85.7	2.3e-24	1	CL0670		1	0.009	40	0.354	Insertion
Saccharomyces cerevisiae	sp|P40012|PPOX_YEAST	16	80	16	91	PF13450.6	NAD_binding_8	Domain	1	58	68	47.6	1.4e-12	1	CL0063		10	0.147	7	0.121	Complex
Saccharomyces cerevisiae	sp|P23595|PP2A2_YEAST	119	310	118	313	PF00149.28	Metallophos	Domain	2	201	204	116.8	1.7e-33	1	CL0163	predicted_active_site	3	0.015	-8	-0.04	Reference
Saccharomyces cerevisiae	sp|P38995|ATU2_YEAST	6	65	5	65	PF00403.26	HMA	Domain	2	62	62	48.3	1e-12	1	No_clan		1	0.016	-1	-0.016	Reference
Saccharomyces cerevisiae	sp|P38995|ATU2_YEAST	84	144	83	144	PF00403.26	HMA	Domain	2	62	62	57.2	1.7e-15	1	No_clan		1	0.016	0	0	Reference
Saccharomyces cerevisiae	sp|P38995|ATU2_YEAST	621	848	621	850	PF00702.26	Hydrolase	Domain	1	208	210	125.6	3.1e-36	1	CL0137	predicted_active_site	2	0.01	20	0.096	Reference
Saccharomyces cerevisiae	sp|P53728|CYP8_YEAST	68	210	60	214	PF00160.21	Pro_isomerase	Domain	11	153	158	51.3	1.5e-13	1	CL0475		10	0.063	0	0	Reference
Saccharomyces cerevisiae	sp|P24870|CG23_YEAST	171	296	171	297	PF00134.23	Cyclin_N	Domain	1	126	127	152.2	5.5e-45	1	CL0065		1	0.008	0	0	Reference
Saccharomyces cerevisiae	sp|P24870|CG23_YEAST	299	412	299	414	PF02984.19	Cyclin_C	Domain	1	117	119	121.4	2e-35	1	CL0065		2	0.017	-3	-0.026	Reference
Saccharomyces cerevisiae	sp|P43560|LAM5_YEAST	198	305	198	307	PF02893.20	GRAM	Domain	1	112	114	90.7	5.4e-26	1	CL0266		2	0.018	-4	-0.036	Reference
Saccharomyces cerevisiae	sp|P43560|LAM5_YEAST	418	562	412	562	PF16016.5	VASt	Domain	7	154	154	111.6	4.5e-32	1	CL0209		6	0.039	-3	-0.02	Reference
Saccharomyces cerevisiae	sp|Q06436|MAG2_YEAST	195	247	195	247	PF13445.6	zf-RING_UBOX	Domain	1	39	39	29.4	6e-07	1	CL0229		0	0	14	0.359	Insertion
Saccharomyces cerevisiae	sp|P33420|NIP80_YEAST	20	86	17	88	PF01302.25	CAP_GLY	Domain	4	63	65	60.1	1.5e-16	1	CL0010		3	0.046	7	0.117	Insertion
Saccharomyces cerevisiae	sp|P47095|MTNB_YEAST	19	218	18	219	PF00596.21	Aldolase_II	Domain	2	185	186	157.5	3.5e-46	1	No_clan		1	0.005	16	0.087	Reference
Saccharomyces cerevisiae	sp|P14908|MTF1_YEAST	12	316	11	316	PF00398.20	RrnaAD	Domain	2	265	265	296.3	1.5e-88	1	CL0063		1	0.004	41	0.155	Insertion
Saccharomyces cerevisiae	sp|Q03266|PABC_YEAST	112	367	108	369	PF01063.19	Aminotran_4	Domain	6	219	223	71.7	7.6e-20	1	No_clan	predicted_active_site	5	0.022	42	0.196	Insertion
Saccharomyces cerevisiae	sp|P53617|NRD1_YEAST	341	396	341	400	PF00076.22	RRM_1	Domain	1	61	70	26.3	4.8e-06	1	CL0221		9	0.129	-5	-0.082	Truncation
Saccharomyces cerevisiae	sp|P53915|NRK1_YEAST	9	162	8	167	PF00485.18	PRK	Domain	2	150	197	29.4	6.2e-07	1	CL0023	predicted_active_site	47	0.239	5	0.034	Truncation
Saccharomyces cerevisiae	sp|P19262|ODO2_YEAST	75	146	74	147	PF00364.22	Biotin_lipoyl	Domain	2	72	73	56.5	1.9e-15	1	CL0105		1	0.014	1	0.014	Reference
Saccharomyces cerevisiae	sp|P19262|ODO2_YEAST	234	462	232	462	PF00198.23	2-oxoacid_dh	Domain	3	233	233	270.8	8.5e-81	1	CL0149	predicted_active_site	2	0.009	-2	-0.009	Reference
Saccharomyces cerevisiae	sp|P38824|COX23_YEAST	104	138	104	138	PF06747.13	CHCH	Domain	1	35	35	27.4	2.6e-06	1	CL0351		0	0	0	0	Reference
Saccharomyces cerevisiae	sp|P32191|GPDM_YEAST	69	466	69	466	PF01266.24	DAO	Domain	1	352	352	194.3	4.1e-57	1	CL0063		0	0	46	0.131	Insertion
Saccharomyces cerevisiae	sp|P53125|ITC1_YEAST	24	124	24	124	PF10537.9	WAC_Acf1_DNA_bd	Domain	1	101	101	119	1e-34	1	No_clan		0	0	0	0	Reference
Saccharomyces cerevisiae	sp|P07260|IF4E_YEAST	38	195	38	196	PF01652.18	IF4E	Domain	1	158	159	181.4	1e-53	1	CL0625		1	0.006	0	0	Reference
Saccharomyces cerevisiae	sp|P41821|MID1_YEAST	100	536	99	537	PF12929.7	Mid1	Domain	2	425	426	425.5	2.8e-127	1	No_clan		1	0.002	13	0.031	Reference
Saccharomyces cerevisiae	sp|P0CY08|MTAL2_YEAST	135	188	132	189	PF00046.29	Homeodomain	Domain	6	56	57	36	4.4e-09	1	CL0123		5	0.088	3	0.059	Reference
Saccharomyces cerevisiae	sp|P53944|MTQ1_YEAST	113	202	96	236	PF05175.14	MTS	Domain	34	118	169	36	4.8e-09	1	CL0063		51	0.302	5	0.059	Truncation
Saccharomyces cerevisiae	sp|Q03920|MTQ2_YEAST	37	125	20	133	PF05175.14	MTS	Domain	25	107	169	33.3	3.1e-08	1	CL0063		62	0.367	6	0.072	Truncation
Saccharomyces cerevisiae	sp|Q02046|MTD1_YEAST	8	121	7	121	PF00763.23	THF_DHG_CYH	Domain	2	116	116	81.2	6.6e-23	1	CL0603		1	0.009	-1	-0.009	Reference
Saccharomyces cerevisiae	sp|Q02046|MTD1_YEAST	144	209	132	220	PF02882.19	THF_DHG_CYH_C	Domain	12	68	160	41	1.1e-10	1	CL0063		92	0.575	9	0.158	Complex
Saccharomyces cerevisiae	sp|Q06651|PIB1_YEAST	13	87	12	89	PF01363.21	FYVE	Domain	2	66	68	70.4	1e-19	1	CL0390		2	0.029	10	0.154	Insertion
Saccharomyces cerevisiae	sp|Q06651|PIB1_YEAST	223	260	223	281	PF13639.6	zf-RING_2	Domain	1	38	44	31.2	2.1e-07	1	CL0229	predicted_active_site	6	0.136	0	0	Truncation
Saccharomyces cerevisiae	sp|P36069|PMU1_YEAST	57	273	56	285	PF00300.22	His_Phos_1	Domain	2	166	194	26.1	5.8e-06	1	CL0071	predicted_active_site	28	0.144	52	0.315	Complex
Saccharomyces cerevisiae	sp|Q06538|CSC1_YEAST	223	423	223	424	PF14703.6	PHM7_cyt	Domain	1	175	176	114	9e-33	1	CL0221		1	0.006	26	0.149	Insertion
Saccharomyces cerevisiae	sp|P53830|CUS2_YEAST	47	124	47	124	PF00076.22	RRM_1	Domain	1	70	70	23.1	4.7e-05	1	CL0221		0	0	8	0.114	Insertion
Saccharomyces cerevisiae	sp|Q07505|DLHH_YEAST	31	230	18	253	PF01738.18	DLH	Domain	9	194	217	81.1	7.9e-23	1	CL0028	predicted_active_site	23	0.106	14	0.075	Truncation
Saccharomyces cerevisiae	sp|P43613|ERJ5_YEAST	44	105	44	105	PF00226.31	DnaJ	Domain	1	63	63	53.7	1.7e-14	1	CL0392		0	0	-1	-0.016	Reference
Saccharomyces cerevisiae	sp|P53233|FMP48_YEAST	2	232	2	256	PF00069.25	Pkinase	Domain	1	207	264	157.1	5.5e-46	1	CL0016	predicted_active_site	57	0.216	24	0.116	Complex
Saccharomyces cerevisiae	sp|P38894|FLO5_YEAST	112	248	87	249	PF07691.12	PA14	Domain	22	146	147	108.4	2.6e-31	1	CL0301		21	0.143	12	0.096	Truncation
Saccharomyces cerevisiae	sp|Q06179|FMP27_YEAST	1178	1280	1178	1280	PF10305.9	Fmp27_SW	Domain	1	103	103	108.7	2e-31	1	No_clan		0	0	0	0	Reference
Saccharomyces cerevisiae	sp|Q06179|FMP27_YEAST	1298	1455	1298	1456	PF10347.9	Fmp27_GFWDK	Domain	1	155	156	198.7	5.6e-59	1	No_clan		1	0.006	3	0.019	Reference
Saccharomyces cerevisiae	sp|Q06179|FMP27_YEAST	1717	2173	1717	2173	PF10359.9	Fmp27_WPPW	Domain	1	482	483	387	1.4e-115	1	No_clan		1	0.002	-25	-0.052	Reference
Saccharomyces cerevisiae	sp|P32599|FIMB_YEAST	140	257	139	259	PF00307.31	CH	Domain	2	106	109	66	2.9e-18	1	CL0188		3	0.028	13	0.124	Insertion
Saccharomyces cerevisiae	sp|P32599|FIMB_YEAST	288	390	287	391	PF00307.31	CH	Domain	2	108	109	79.3	2.1e-22	1	CL0188		1	0.009	-4	-0.037	Reference
Saccharomyces cerevisiae	sp|P32599|FIMB_YEAST	413	520	411	522	PF00307.31	CH	Domain	3	107	109	75.1	4.5e-21	1	CL0188		2	0.018	3	0.029	Reference
Saccharomyces cerevisiae	sp|P32599|FIMB_YEAST	537	640	534	642	PF00307.31	CH	Domain	4	106	109	55.1	7.4e-15	1	CL0188		3	0.028	1	0.01	Reference
Saccharomyces cerevisiae	sp|Q06623|HDA3_YEAST	26	299	26	299	PF11496.8	HDA2-3	Domain	1	292	292	321.5	4.3e-96	1	CL0023		0	0	-18	-0.062	Reference
Saccharomyces cerevisiae	sp|P39692|MET10_YEAST	644	856	643	856	PF00667.20	FAD_binding_1	Domain	2	222	222	257.6	9e-77	1	CL0076		1	0.005	-8	-0.036	Reference
Saccharomyces cerevisiae	sp|P39692|MET10_YEAST	891	989	887	995	PF00175.21	NAD_binding_1	Domain	5	100	109	32.2	1.3e-07	1	CL0091		9	0.083	3	0.031	Reference
Saccharomyces cerevisiae	sp|Q05930|MDM30_YEAST	14	60	14	61	PF00646.33	F-box	Domain	1	47	48	24.4	1.8e-05	1	CL0271		1	0.021	0	0	Reference
Saccharomyces cerevisiae	sp|P53927|NOP15_YEAST	93	162	93	163	PF00076.22	RRM_1	Domain	1	69	70	63	1.7e-17	1	CL0221		1	0.014	1	0.014	Reference
Saccharomyces cerevisiae	sp|P41816|OYE3_YEAST	16	368	16	368	PF00724.20	Oxidored_FMN	Domain	1	342	342	439.3	1e-131	1	CL0036	predicted_active_site	0	0	11	0.032	Reference
Saccharomyces cerevisiae	sp|P24004|PEX1_YEAST	109	183	108	183	PF09262.11	PEX-1N	Domain	2	77	77	73.1	1.8e-20	1	CL0402		1	0.013	-1	-0.013	Reference
Saccharomyces cerevisiae	sp|P24004|PEX1_YEAST	458	589	457	597	PF00004.29	AAA	Domain	2	120	132	22.2	0.00015	1	CL0023		12	0.091	13	0.109	Insertion
Saccharomyces cerevisiae	sp|P24004|PEX1_YEAST	734	860	734	863	PF00004.29	AAA	Domain	1	128	132	146.3	6.7e-43	1	CL0023		4	0.03	-1	-0.008	Reference
Saccharomyces cerevisiae	sp|P24004|PEX1_YEAST	897	928	895	938	PF17862.1	AAA_lid_3	Domain	3	34	45	33.3	3e-08	1	CL0671		11	0.244	0	0	Truncation
Saccharomyces cerevisiae	sp|P25576|POF1_YEAST	33	228	31	229	PF01467.26	CTP_transf_like	Domain	3	142	143	26.3	6.7e-06	1	CL0039		2	0.014	56	0.4	Insertion
Saccharomyces cerevisiae	sp|Q06554|IRC20_YEAST	1239	1276	1238	1276	PF13923.6	zf-C3HC4_2	Domain	2	40	40	41.6	7.9e-11	1	CL0229		1	0.025	-1	-0.026	Reference
Saccharomyces cerevisiae	sp|Q08227|INP54_YEAST	12	313	11	313	PF03372.23	Exo_endo_phos	Domain	2	233	233	53.9	1.7e-14	1	CL0530		1	0.004	70	0.302	Insertion
Saccharomyces cerevisiae	sp|P36005|KDX1_YEAST	24	318	23	318	PF00069.25	Pkinase	Domain	2	264	264	200	4.5e-59	1	CL0016	predicted_active_site	1	0.004	32	0.122	Insertion
Saccharomyces cerevisiae	sp|P50090|KEL2_YEAST	97	148	97	150	PF13415.6	Kelch_3	Domain	1	47	49	22.8	8.2e-05	1	CL0186		2	0.041	5	0.106	Insertion
Saccharomyces cerevisiae	sp|Q04066|KFA_YEAST	32	139	32	219	PF07859.13	Abhydrolase_3	Domain	1	108	211	35.5	8.8e-09	1	CL0028	predicted_active_site	103	0.488	0	0	Truncation
Saccharomyces cerevisiae	sp|P06244|KAPA_YEAST	87	341	87	341	PF00069.25	Pkinase	Domain	1	264	264	241.6	9.1e-72	1	CL0016	predicted_active_site	0	0	-9	-0.034	Reference
Saccharomyces cerevisiae	sp|P38286|MKAR_YEAST	65	264	63	268	PF00106.25	adh_short	Domain	3	190	195	115	2.9e-33	1	CL0063	predicted_active_site	5	0.026	12	0.064	Reference
Saccharomyces cerevisiae	sp|P53583|MPA43_YEAST	9	177	7	183	PF00370.21	FGGY_N	Domain	3	165	245	33.8	2.5e-08	1	CL0108		80	0.327	6	0.037	Truncation
Saccharomyces cerevisiae	sp|P53583|MPA43_YEAST	261	469	260	473	PF02782.16	FGGY_C	Domain	2	193	198	88.5	4.8e-25	1	CL0108		5	0.025	17	0.089	Reference
Saccharomyces cerevisiae	sp|P00572|KTHY_YEAST	10	196	10	196	PF02223.17	Thymidylate_kin	Domain	1	185	185	187.5	1.8e-55	1	CL0023		0	0	2	0.011	Reference
Saccharomyces cerevisiae	sp|P36775|LONM_YEAST	628	766	628	771	PF00004.29	AAA	Domain	1	127	132	77.8	9.5e-22	1	CL0023		5	0.038	12	0.094	Reference
Saccharomyces cerevisiae	sp|P36775|LONM_YEAST	901	1107	900	1109	PF05362.13	Lon_C	Domain	2	203	205	221.3	8.8e-66	1	CL0329	predicted_active_site	2	0.01	5	0.025	Reference
Saccharomyces cerevisiae	sp|Q9ZZW7|MBI3_YEAST	18	199	17	208	PF00033.19	Cytochrome_B	Domain	2	183	189	198.7	7.8e-59	1	CL0328		6	0.032	0	0	Reference
Saccharomyces cerevisiae	sp|Q9ZZW7|MBI3_YEAST	269	367	268	369	PF00961.19	LAGLIDADG_1	Domain	2	100	102	77.7	1.1e-21	1	CL0324		2	0.02	0	0	Reference
Saccharomyces cerevisiae	sp|Q9ZZW7|MBI3_YEAST	405	499	405	501	PF00961.19	LAGLIDADG_1	Domain	1	100	102	40.8	3.4e-10	1	CL0324		2	0.02	-5	-0.05	Reference
Saccharomyces cerevisiae	sp|P19659|MED15_YEAST	9	86	6	88	PF16987.5	KIX_2	Domain	5	80	82	64.6	6e-18	1	CL0589		4	0.049	2	0.026	Reference
Saccharomyces cerevisiae	sp|P19659|MED15_YEAST	158	238	156	238	PF18535.1	Gal11_ABD1	Domain	1	81	81	132	6.3e-39	1	No_clan		0	0	0	0	Reference
Saccharomyces cerevisiae	sp|Q12033|PALA_YEAST	4	356	4	356	PF03097.18	BRO1	Domain	1	389	389	343	1.9e-102	1	No_clan		0	0	-36	-0.093	Reference
Saccharomyces cerevisiae	sp|Q12033|PALA_YEAST	389	648	379	648	PF13949.6	ALIX_LYPXL_bnd	Domain	16	295	295	92	3.9e-26	1	No_clan		15	0.051	-20	-0.071	Reference
Saccharomyces cerevisiae	sp|Q05788|PNPH_YEAST	41	307	39	309	PF01048.20	PNP_UDP_1	Domain	3	232	234	151.4	2.2e-44	1	CL0408		2	0.009	37	0.161	Insertion
Saccharomyces cerevisiae	sp|P21672|RIR3_YEAST	1	89	1	89	PF03477.16	ATP-cone	Domain	1	86	86	62.1	5.8e-17	1	No_clan		0	0	3	0.035	Reference
Saccharomyces cerevisiae	sp|P21672|RIR3_YEAST	142	212	141	213	PF00317.21	Ribonuc_red_lgN	Domain	2	82	83	80.7	5.9e-23	1	No_clan		1	0.012	-10	-0.123	Deletion
Saccharomyces cerevisiae	sp|P53131|PRP43_YEAST	102	254	96	258	PF00270.29	DEAD	Domain	7	172	176	38.3	1.1e-09	1	CL0023		6	0.034	-13	-0.078	Reference
Saccharomyces cerevisiae	sp|P53131|PRP43_YEAST	494	582	494	582	PF04408.23	HA2	Domain	1	108	108	79.8	1.7e-22	1	No_clan		0	0	-19	-0.176	Deletion
Saccharomyces cerevisiae	sp|P53131|PRP43_YEAST	648	725	648	725	PF07717.16	OB_NTP_bind	Domain	1	83	83	77.7	6.7e-22	1	CL0021		0	0	-5	-0.06	Reference
Saccharomyces cerevisiae	sp|P27705|MIG1_YEAST	67	90	66	90	PF00096.26	zf-C2H2	Domain	2	23	23	17.7	0.0036	1	CL0361		1	0.043	2	0.091	Reference
Saccharomyces cerevisiae	sp|P32490|MKK1_YEAST	223	488	221	488	PF00069.25	Pkinase	Domain	3	264	264	250.9	1.3e-74	1	CL0016	predicted_active_site	2	0.008	4	0.015	Reference
Saccharomyces cerevisiae	sp|Q06005|LIPB_YEAST	126	262	125	262	PF03099.19	BPL_LplA_LipB	Domain	2	131	131	96.6	1e-27	1	CL0040		1	0.008	7	0.054	Reference
Saccharomyces cerevisiae	sp|P32340|NDI1_YEAST	55	400	54	400	PF07992.14	Pyr_redox_2	Domain	2	294	294	169	1.3e-49	1	CL0063		1	0.003	53	0.181	Insertion
Saccharomyces cerevisiae	sp|P53883|NOP13_YEAST	241	311	241	311	PF00076.22	RRM_1	Domain	1	70	70	61.1	6.6e-17	1	CL0221		0	0	1	0.014	Reference
Saccharomyces cerevisiae	sp|P32473|ODPB_YEAST	38	213	37	215	PF02779.24	Transket_pyr	Domain	2	176	178	157.7	2.3e-46	1	CL0254	predicted_active_site	2	0.011	1	0.006	Reference
Saccharomyces cerevisiae	sp|P32473|ODPB_YEAST	232	355	231	355	PF02780.20	Transketolase_C	Domain	2	124	124	127.2	3.1e-37	1	CL0591		1	0.008	1	0.008	Reference
Saccharomyces cerevisiae	sp|P32263|P5CR_YEAST	177	281	177	281	PF14748.6	P5CR_dimer	Domain	1	103	103	112.4	1e-32	1	CL0106		0	0	2	0.019	Reference
Saccharomyces cerevisiae	sp|Q06644|PMT7_YEAST	336	473	323	478	PF02815.19	MIR	Domain	44	174	186	27.2	3.1e-06	1	CL0066		43	0.231	7	0.053	Truncation
Saccharomyces cerevisiae	sp|Q12236|PKH2_YEAST	180	443	179	443	PF00069.25	Pkinase	Domain	2	264	264	214.3	1.9e-63	1	CL0016	predicted_active_site	1	0.004	1	0.004	Reference
Saccharomyces cerevisiae	sp|Q03306|PKH3_YEAST	13	293	11	293	PF00069.25	Pkinase	Domain	3	264	264	209.7	4.9e-62	1	CL0016	predicted_active_site	2	0.008	19	0.073	Reference
Saccharomyces cerevisiae	sp|Q12326|PMG3_YEAST	9	162	9	171	PF00300.22	His_Phos_1	Domain	1	120	194	68.8	4.9e-19	1	CL0071	predicted_active_site	74	0.381	34	0.283	Complex
Saccharomyces cerevisiae	sp|Q12326|PMG3_YEAST	191	278	166	281	PF00300.22	His_Phos_1	Domain	107	190	194	28	1.5e-06	1	CL0071	predicted_active_site	106	0.546	4	0.048	Truncation
Saccharomyces cerevisiae	sp|P23638|PSA3_YEAST	6	27	6	27	PF10584.9	Proteasome_A_N	Domain	1	22	23	44.5	8.4e-12	1	CL0052		1	0.043	0	0	Reference
Saccharomyces cerevisiae	sp|P23638|PSA3_YEAST	30	216	29	216	PF00227.26	Proteasome	Domain	2	190	190	198.5	7.1e-59	1	CL0052		1	0.005	-2	-0.011	Reference
Saccharomyces cerevisiae	sp|Q06350|CHI2_YEAST	76	449	74	452	PF00704.28	Glyco_hydro_18	Domain	3	309	312	276.3	4.3e-82	1	CL0058	predicted_active_site	3	0.01	67	0.218	Insertion
Saccharomyces cerevisiae	sp|P31116|DHOM_YEAST	12	142	12	143	PF03447.16	NAD_binding_3	Domain	1	116	117	105	3.6e-30	1	CL0063		1	0.009	15	0.129	Insertion
Saccharomyces cerevisiae	sp|P31116|DHOM_YEAST	151	353	151	353	PF00742.19	Homoserine_dh	Domain	1	173	173	177.8	1.7e-52	1	CL0139		0	0	30	0.173	Insertion
Saccharomyces cerevisiae	sp|P48510|DSK2_YEAST	5	74	5	75	PF00240.23	ubiquitin	Domain	1	71	72	82.2	1.6e-23	1	CL0072		1	0.014	-1	-0.014	Reference
Saccharomyces cerevisiae	sp|P25615|DPO4_YEAST	188	253	187	254	PF14716.6	HHH_8	Domain	1	67	68	51.4	1e-13	1	CL0198	predicted_active_site	1	0.015	-1	-0.015	Reference
Saccharomyces cerevisiae	sp|P25615|DPO4_YEAST	327	406	326	507	PF14792.6	DNA_pol_B_palm	Domain	2	82	114	46.8	2.9e-12	1	CL0260		32	0.281	-1	-0.012	Truncation
Saccharomyces cerevisiae	sp|P32339|HMX1_YEAST	17	252	16	253	PF01126.20	Heme_oxygenase	Domain	2	204	205	44.8	1.2e-11	1	CL0230		1	0.005	33	0.163	Insertion
Saccharomyces cerevisiae	sp|Q05549|HRQ1_YEAST	293	470	292	472	PF00270.29	DEAD	Domain	2	174	176	81.3	6.9e-23	1	CL0023		2	0.011	5	0.029	Reference
Saccharomyces cerevisiae	sp|Q04437|KU80_YEAST	5	231	5	232	PF03731.15	Ku_N	Domain	1	219	220	175.3	1.5e-51	1	CL0128		1	0.005	8	0.037	Reference
Saccharomyces cerevisiae	sp|Q04437|KU80_YEAST	242	455	238	472	PF02735.16	Ku	Domain	7	187	204	105.9	2.2e-30	1	CL0616		17	0.083	33	0.182	Insertion
Saccharomyces cerevisiae	sp|P41939|IDHC_YEAST	5	399	5	399	PF00180.20	Iso_dh	Domain	1	348	348	240	4e-71	1	CL0270		0	0	47	0.135	Insertion
Saccharomyces cerevisiae	sp|P38852|LIN1_YEAST	285	333	285	334	PF02213.16	GYF	Domain	1	44	45	34.5	1.2e-08	1	CL0673		1	0.022	5	0.114	Insertion
Saccharomyces cerevisiae	sp|Q08601|MCA1_YEAST	136	425	136	429	PF00656.22	Peptidase_C14	Domain	1	244	248	214.3	2.5e-63	1	CL0093	predicted_active_site	4	0.016	46	0.189	Insertion
Saccharomyces cerevisiae	sp|Q99257|MEX67_YEAST	23	92	23	92	PF18444.1	RRM_9	Domain	1	70	70	109.2	6.6e-32	1	CL0221		0	0	0	0	Reference
Saccharomyces cerevisiae	sp|Q99257|MEX67_YEAST	550	596	550	596	PF03943.13	TAP_C	Domain	1	49	49	50	1.7e-13	1	CL0214		0	0	-2	-0.041	Reference
Saccharomyces cerevisiae	sp|P40578|MGA2_YEAST	530	600	530	608	PF01833.24	TIG	Domain	1	73	85	31.4	1.5e-07	1	CL0159		12	0.141	-2	-0.027	Truncation
Saccharomyces cerevisiae	sp|P38920|MLH1_YEAST	24	128	23	138	PF13589.6	HATPase_c_3	Domain	2	106	137	45	8.8e-12	1	CL0025		31	0.226	0	0	Truncation
Saccharomyces cerevisiae	sp|P38920|MLH1_YEAST	510	769	510	769	PF16413.5	Mlh1_C	Domain	1	270	270	294.5	6.8e-88	1	No_clan		0	0	-10	-0.037	Reference
Saccharomyces cerevisiae	sp|P38077|ATPG_YEAST	35	310	35	310	PF00231.19	ATP-synt	Domain	1	279	279	248.2	1.3e-73	1	No_clan		0	0	-3	-0.011	Reference
Saccharomyces cerevisiae	sp|P30283|CGS5_YEAST	165	293	165	294	PF00134.23	Cyclin_N	Domain	1	126	127	139	6.6e-41	1	CL0065		1	0.008	3	0.024	Reference
Saccharomyces cerevisiae	sp|P30283|CGS5_YEAST	296	414	296	418	PF02984.19	Cyclin_C	Domain	1	115	119	68.8	4.1e-19	1	CL0065		4	0.034	4	0.035	Reference
Saccharomyces cerevisiae	sp|P06106|CYSD_YEAST	6	436	6	436	PF01053.20	Cys_Met_Meta_PP	Domain	1	382	382	503.6	2.4e-151	1	CL0061		0	0	49	0.128	Insertion
Saccharomyces cerevisiae	sp|P53290|GTR2_YEAST	12	235	11	235	PF04670.12	Gtr1_RagA	Domain	2	232	232	229	4.8e-68	1	CL0023		1	0.004	-7	-0.03	Reference
Saccharomyces cerevisiae	sp|P40956|GTS1_YEAST	15	133	14	136	PF01412.18	ArfGap	Domain	2	114	117	99.5	1.2e-28	1	No_clan		3	0.026	6	0.053	Reference
Saccharomyces cerevisiae	sp|P40956|GTS1_YEAST	195	231	194	231	PF00627.31	UBA	Domain	2	37	37	35.1	8.8e-09	1	CL0214		1	0.027	1	0.028	Reference
Saccharomyces cerevisiae	sp|Q07872|ENT4_YEAST	12	141	12	142	PF01417.20	ENTH	Domain	1	124	125	123.1	6.6e-36	1	CL0009		1	0.008	6	0.048	Reference
Saccharomyces cerevisiae	sp|P43574|GAT1_YEAST	58	85	58	85	PF08550.10	DUF1752	Domain	1	28	28	29.5	4.7e-07	1	No_clan		0	0	0	0	Reference
Saccharomyces cerevisiae	sp|P43574|GAT1_YEAST	310	343	310	344	PF00320.27	GATA	Domain	1	35	36	53	1.9e-14	1	CL0167		1	0.028	-1	-0.029	Reference
Saccharomyces cerevisiae	sp|P14681|KSS1_YEAST	13	313	13	313	PF00069.25	Pkinase	Domain	1	264	264	227.5	1.8e-67	1	CL0016	predicted_active_site	0	0	37	0.14	Insertion
Saccharomyces cerevisiae	sp|P38691|KSP1_YEAST	124	335	96	343	PF00069.25	Pkinase	Domain	42	252	264	132.9	1.3e-38	1	CL0016	predicted_active_site	41	0.155	1	0.005	Truncation
Saccharomyces cerevisiae	sp|P35688|LRG1_YEAST	28	94	28	94	PF00412.22	LIM	Domain	1	58	58	61.9	4.9e-17	1	CL0167		0	0	9	0.155	Insertion
Saccharomyces cerevisiae	sp|P35688|LRG1_YEAST	419	477	419	479	PF00412.22	LIM	Domain	1	56	58	50.6	1.6e-13	1	CL0167		2	0.034	3	0.054	Reference
Saccharomyces cerevisiae	sp|P35688|LRG1_YEAST	755	907	755	912	PF00620.27	RhoGAP	Domain	1	148	152	121.1	3.5e-35	1	CL0409		4	0.026	5	0.034	Reference
Saccharomyces cerevisiae	sp|P47032|PRY1_YEAST	167	281	167	281	PF00188.26	CAP	Domain	1	126	126	72.1	7.2e-20	1	CL0659		0	0	-11	-0.087	Reference
Saccharomyces cerevisiae	sp|Q08235|BRX1_YEAST	38	223	38	224	PF04427.18	Brix	Domain	1	191	193	140.9	5.1e-41	1	CL0458		2	0.01	-5	-0.026	Reference
Saccharomyces cerevisiae	sp|P53314|CPD1_YEAST	1	239	1	239	PF07823.11	CPDase	Domain	1	199	199	306.5	7.4e-92	1	CL0247	predicted_active_site	0	0	40	0.201	Insertion
Saccharomyces cerevisiae	sp|Q03375|CWC21_YEAST	67	109	66	109	PF08312.12	cwf21	Domain	3	44	44	55.2	5.6e-15	1	No_clan		2	0.045	1	0.024	Reference
Saccharomyces cerevisiae	sp|P39521|FHL1_YEAST	461	539	460	543	PF00250.18	Forkhead	Domain	2	83	87	86.9	8.2e-25	1	CL0123		4	0.046	-3	-0.037	Reference
Saccharomyces cerevisiae	sp|Q08558|DCI1_YEAST	15	242	9	246	PF00378.20	ECH_1	Domain	8	220	251	56.9	1.8e-15	1	CL0127	predicted_active_site	31	0.124	15	0.07	Truncation
Saccharomyces cerevisiae	sp|P20447|DBP3_YEAST	136	304	136	304	PF00270.29	DEAD	Domain	1	176	176	179.1	6.6e-53	1	CL0023		0	0	-7	-0.04	Reference
Saccharomyces cerevisiae	sp|P32325|DBF4_YEAST	656	700	656	700	PF07535.12	zf-DBF	Domain	1	45	45	72.1	3e-20	1	CL0361		0	0	0	0	Reference
Saccharomyces cerevisiae	sp|P39704|ERP2_YEAST	34	207	31	208	PF01105.24	EMP24_GP25L	Domain	4	181	182	122.5	1.9e-35	1	CL0521		3	0.016	-4	-0.022	Reference
Saccharomyces cerevisiae	sp|P53198|ERP6_YEAST	19	210	19	211	PF01105.24	EMP24_GP25L	Domain	1	181	182	162.8	7.9e-48	1	CL0521		1	0.005	11	0.061	Reference
Saccharomyces cerevisiae	sp|Q12403|ERP3_YEAST	24	218	23	218	PF01105.24	EMP24_GP25L	Domain	2	182	182	122.3	2.1e-35	1	CL0521		1	0.005	14	0.077	Reference
Saccharomyces cerevisiae	sp|P09201|F16P_YEAST	21	208	21	208	PF00316.20	FBPase	Domain	1	189	189	287.9	2.6e-86	1	CL0171		0	0	-1	-0.005	Reference
Saccharomyces cerevisiae	sp|Q05926|GLRX8_YEAST	20	83	13	83	PF00462.24	Glutaredoxin	Domain	6	60	60	23	6.9e-05	1	CL0172		5	0.083	9	0.164	Insertion
Saccharomyces cerevisiae	sp|P10961|HSF_YEAST	175	274	175	275	PF00447.17	HSF_DNA-bind	Domain	1	95	96	107.8	3.3e-31	1	CL0123		1	0.01	5	0.053	Reference
Saccharomyces cerevisiae	sp|P47175|HMS2_YEAST	13	101	13	103	PF00447.17	HSF_DNA-bind	Domain	1	94	96	66.8	1.9e-18	1	CL0123		2	0.021	-5	-0.053	Reference
Saccharomyces cerevisiae	sp|P21954|IDHP_YEAST	22	416	21	416	PF00180.20	Iso_dh	Domain	2	348	348	239.2	6.7e-71	1	CL0270		1	0.003	48	0.138	Insertion
Saccharomyces cerevisiae	sp|P28241|IDH2_YEAST	38	365	38	367	PF00180.20	Iso_dh	Domain	1	348	348	354.1	8.1e-106	1	CL0270		0	0	-20	-0.057	Reference
Saccharomyces cerevisiae	sp|P53219|IMO32_YEAST	75	326	75	326	PF00561.20	Abhydrolase_1	Domain	1	257	257	98	7e-28	1	CL0028	predicted_active_site	0	0	-5	-0.019	Reference
Saccharomyces cerevisiae	sp|P38697|IMDH2_YEAST	36	512	36	512	PF00478.25	IMPDH	Domain	1	345	345	445.5	1.2e-133	1	CL0036	predicted_active_site	0	0	132	0.383	Insertion
Saccharomyces cerevisiae	sp|P38697|IMDH2_YEAST	124	170	111	174	PF00571.28	CBS	Domain	8	51	57	28.1	2.1e-06	1	No_clan		7	0.123	3	0.068	Truncation
Saccharomyces cerevisiae	sp|P38697|IMDH2_YEAST	180	232	180	236	PF00571.28	CBS	Domain	1	53	57	27.2	4e-06	1	No_clan		4	0.07	0	0	Reference
Saccharomyces cerevisiae	sp|P40559|INP51_YEAST	532	813	532	813	PF03372.23	Exo_endo_phos	Domain	1	233	233	47.8	1.2e-12	1	CL0530		0	0	49	0.21	Insertion
Saccharomyces cerevisiae	sp|P08638|LEUR_YEAST	36	75	35	77	PF00172.18	Zn_clus	Domain	2	38	40	33.1	4.5e-08	1	No_clan		2	0.05	3	0.081	Reference
Saccharomyces cerevisiae	sp|P25586|KRR1_YEAST	39	119	39	119	PF17903.1	KH_8	Domain	1	81	81	107.4	2.9e-31	1	CL0007		0	0	0	0	Reference
Saccharomyces cerevisiae	sp|P38800|LAM4_YEAST	549	657	548	659	PF02893.20	GRAM	Domain	2	112	114	92.7	1.3e-26	1	CL0266		2	0.018	-2	-0.018	Reference
Saccharomyces cerevisiae	sp|P38800|LAM4_YEAST	764	910	761	910	PF16016.5	VASt	Domain	4	154	154	118.9	2.5e-34	1	CL0209		3	0.019	-4	-0.026	Reference
Saccharomyces cerevisiae	sp|P38800|LAM4_YEAST	974	1119	971	1119	PF16016.5	VASt	Domain	4	154	154	117.6	6.3e-34	1	CL0209		3	0.019	-5	-0.033	Reference
Saccharomyces cerevisiae	sp|P04173|LEU3_YEAST	6	355	6	355	PF00180.20	Iso_dh	Domain	1	348	348	418.8	1.6e-125	1	CL0270		0	0	2	0.006	Reference
Saccharomyces cerevisiae	sp|P35192|MAC1_YEAST	2	40	2	40	PF00649.18	Copper-fist	Domain	1	39	39	68.6	2.2e-19	1	No_clan		0	0	0	0	Reference
Saccharomyces cerevisiae	sp|P40495|LYS12_YEAST	25	367	25	367	PF00180.20	Iso_dh	Domain	1	348	348	385.2	2.7e-115	1	CL0270		0	0	-5	-0.014	Reference
Saccharomyces cerevisiae	sp|Q04922|MFB1_YEAST	16	53	15	59	PF00646.33	F-box	Domain	2	39	48	23.6	3.3e-05	1	CL0271		9	0.188	0	0	Truncation
Saccharomyces cerevisiae	sp|P25355|CTR86_YEAST	446	543	446	544	PF09759.9	Atx10homo_assoc	Domain	1	98	99	121.8	9.3e-36	1	CL0020		1	0.01	0	0	Reference
Saccharomyces cerevisiae	sp|P14832|CYPH_YEAST	6	157	5	161	PF00160.21	Pro_isomerase	Domain	2	154	158	158.9	1.2e-46	1	CL0475		4	0.025	-1	-0.007	Reference
Saccharomyces cerevisiae	sp|P53202|CUL3_YEAST	677	736	675	736	PF10557.9	Cullin_Nedd8	Domain	4	63	63	60.4	1.2e-16	1	CL0123		3	0.048	0	0	Reference
Saccharomyces cerevisiae	sp|P15315|CUP2_YEAST	2	40	2	40	PF00649.18	Copper-fist	Domain	1	39	39	73.5	6.9e-21	1	No_clan		0	0	0	0	Reference
Saccharomyces cerevisiae	sp|P00045|CYC7_YEAST	13	109	13	112	PF00034.21	Cytochrom_C	Domain	1	89	92	39.9	7e-10	1	CL0318		3	0.033	8	0.09	Reference
Saccharomyces cerevisiae	sp|P43634|CHA4_YEAST	43	76	42	80	PF00172.18	Zn_clus	Domain	2	36	40	40.4	2.3e-10	1	No_clan		4	0.1	-1	-0.029	Reference
Saccharomyces cerevisiae	sp|P43634|CHA4_YEAST	214	472	214	475	PF04082.18	Fungal_trans	Domain	1	266	267	147.5	3.8e-43	1	CL0507		1	0.004	-7	-0.026	Reference
Saccharomyces cerevisiae	sp|Q04067|EIF3G_YEAST	197	260	193	264	PF00076.22	RRM_1	Domain	5	66	70	42.2	5.1e-11	1	CL0221		4	0.057	2	0.032	Reference
Saccharomyces cerevisiae	sp|P47164|MET7_YEAST	367	633	288	634	PF01053.20	Cys_Met_Meta_PP	Domain	123	381	382	81.3	4.9e-23	1	CL0061		122	0.319	8	0.031	Truncation
Saccharomyces cerevisiae	sp|P38126|PCH2_YEAST	310	466	310	467	PF00004.29	AAA	Domain	1	131	132	119.1	1.6e-34	1	CL0023		1	0.008	26	0.198	Insertion
Saccharomyces cerevisiae	sp|P29468|PAP_YEAST	8	351	8	351	PF04928.17	PAP_central	Domain	1	248	248	360.8	2.4e-108	1	No_clan		0	0	96	0.387	Insertion
Saccharomyces cerevisiae	sp|P29468|PAP_YEAST	353	531	353	531	PF04926.15	PAP_RNA-bind	Domain	1	171	171	173.9	2.2e-51	1	No_clan		0	0	8	0.047	Reference
Saccharomyces cerevisiae	sp|Q05568|PEX10_YEAST	285	324	284	324	PF13639.6	zf-RING_2	Domain	2	44	44	34	2.7e-08	1	CL0229	predicted_active_site	1	0.023	-3	-0.07	Reference
Saccharomyces cerevisiae	sp|P38148|PPS1_YEAST	670	777	650	780	PF00782.20	DSPc	Domain	26	130	133	74.7	5.7e-21	1	CL0031	predicted_active_site	25	0.188	3	0.029	Truncation
Saccharomyces cerevisiae	sp|P29461|PTP2_YEAST	409	736	408	736	PF00102.27	Y_phosphatase	Domain	2	235	235	249.5	3.2e-74	1	CL0031	predicted_active_site	1	0.004	94	0.402	Insertion
Saccharomyces cerevisiae	sp|P30657|PSB7_YEAST	39	233	38	233	PF00227.26	Proteasome	Domain	2	190	190	86.6	1.5e-24	1	CL0052	predicted_active_site	1	0.005	6	0.032	Reference
Saccharomyces cerevisiae	sp|P53971|FAP1_YEAST	734	794	734	794	PF01424.22	R3H	Domain	1	60	60	64	9e-18	1	No_clan		0	0	1	0.017	Reference
Saccharomyces cerevisiae	sp|P28006|GAC1_YEAST	238	359	237	360	PF03370.13	CBM_21	Domain	2	112	113	93.9	6.8e-27	1	CL0576		1	0.009	11	0.099	Reference
Saccharomyces cerevisiae	sp|P25555|GBP2_YEAST	124	191	124	192	PF00076.22	RRM_1	Domain	1	69	70	68	4.6e-19	1	CL0221		1	0.014	-1	-0.014	Reference
Saccharomyces cerevisiae	sp|P25555|GBP2_YEAST	221	289	221	290	PF00076.22	RRM_1	Domain	1	69	70	64.4	6.3e-18	1	CL0221		1	0.014	0	0	Reference
Saccharomyces cerevisiae	sp|P25555|GBP2_YEAST	351	419	351	420	PF00076.22	RRM_1	Domain	1	69	70	61.9	3.7e-17	1	CL0221		1	0.014	0	0	Reference
Saccharomyces cerevisiae	sp|P38736|GOSR1_YEAST	136	201	136	201	PF12352.8	V-SNARE_C	Domain	1	66	66	71.8	4.2e-20	1	CL0147		0	0	0	0	Reference
Saccharomyces cerevisiae	sp|Q05584|GLO2_YEAST	16	160	12	188	PF00753.27	Lactamase_B	Domain	6	168	197	36	6.8e-09	1	CL0381		29	0.147	-18	-0.11	Complex
Saccharomyces cerevisiae	sp|P38063|KPR4_YEAST	14	132	14	132	PF13793.6	Pribosyltran_N	Domain	1	116	116	139.1	5.7e-41	1	CL0533		0	0	3	0.026	Reference
Saccharomyces cerevisiae	sp|P38063|KPR4_YEAST	215	321	210	322	PF14572.6	Pribosyl_synth	Domain	74	183	184	99.1	3e-28	1	CL0533		73	0.397	-3	-0.027	Truncation
Saccharomyces cerevisiae	sp|P38632|NSE2_YEAST	171	227	171	227	PF11789.8	zf-Nse	Domain	1	57	57	80.2	7.1e-23	1	CL0229		0	0	0	0	Reference
Saccharomyces cerevisiae	sp|P38151|PBP2_YEAST	70	130	68	132	PF00013.29	KH_1	Domain	3	64	66	39.7	3.3e-10	1	CL0007		2	0.03	-1	-0.016	Reference
Saccharomyces cerevisiae	sp|P38151|PBP2_YEAST	152	214	150	215	PF00013.29	KH_1	Domain	3	65	66	45.9	3.7e-12	1	CL0007		2	0.03	0	0	Reference
Saccharomyces cerevisiae	sp|P38151|PBP2_YEAST	333	395	332	396	PF00013.29	KH_1	Domain	2	65	66	47.4	1.2e-12	1	CL0007		1	0.015	-1	-0.016	Reference
Saccharomyces cerevisiae	sp|P36102|PAN3_YEAST	540	676	540	677	PF18101.1	Pan3_PK	Domain	1	137	138	175.9	4e-52	1	CL0016		1	0.007	0	0	Reference
Saccharomyces cerevisiae	sp|Q08952|OXR1_YEAST	100	273	100	273	PF07534.16	TLD	Domain	1	139	139	96.4	1.6e-27	1	No_clan		0	0	35	0.252	Insertion
Saccharomyces cerevisiae	sp|P21243|PSA1_YEAST	12	34	12	34	PF10584.9	Proteasome_A_N	Domain	1	23	23	55.2	3.8e-15	1	CL0052		0	0	0	0	Reference
Saccharomyces cerevisiae	sp|P21243|PSA1_YEAST	42	227	37	228	PF00227.26	Proteasome	Domain	7	189	190	159.8	5.1e-47	1	CL0052		6	0.032	3	0.016	Reference
Saccharomyces cerevisiae	sp|P27929|NAM9_YEAST	104	149	103	150	PF01479.25	S4	Domain	2	47	48	61.7	3.9e-17	1	CL0492		1	0.021	0	0	Reference
Saccharomyces cerevisiae	sp|P30665|MCM4_YEAST	192	307	191	307	PF14551.6	MCM_N	Domain	2	104	104	63.9	1.6e-17	1	No_clan		1	0.01	13	0.126	Insertion
Saccharomyces cerevisiae	sp|P30665|MCM4_YEAST	314	442	313	443	PF17207.3	MCM_OB	Domain	2	125	126	124.2	2.6e-36	1	CL0021		1	0.008	5	0.04	Reference
Saccharomyces cerevisiae	sp|P30665|MCM4_YEAST	506	727	505	728	PF00493.23	MCM	Domain	2	223	224	337.8	1.9e-101	1	CL0023		1	0.004	0	0	Reference
Saccharomyces cerevisiae	sp|P30665|MCM4_YEAST	745	832	745	833	PF17855.1	MCM_lid	Domain	1	86	87	99.3	1.2e-28	1	CL0671		1	0.011	2	0.023	Reference
Saccharomyces cerevisiae	sp|Q01846|MDM1_YEAST	793	899	782	901	PF00787.24	PX	Domain	12	111	113	61.4	7e-17	1	No_clan		11	0.097	7	0.07	Reference
Saccharomyces cerevisiae	sp|Q06178|NMA1_YEAST	169	359	169	361	PF01467.26	CTP_transf_like	Domain	1	141	143	113	1.3e-32	1	CL0039		2	0.014	50	0.355	Insertion
Saccharomyces cerevisiae	sp|P33203|PRP40_YEAST	4	29	2	29	PF00397.26	WW	Domain	5	31	31	42.7	4.4e-11	1	CL0680		4	0.129	-1	-0.037	Truncation
Saccharomyces cerevisiae	sp|P33203|PRP40_YEAST	43	70	42	70	PF00397.26	WW	Domain	3	31	31	38.1	1.1e-09	1	CL0680		2	0.065	-1	-0.034	Reference
Saccharomyces cerevisiae	sp|P11491|PPB_YEAST	66	527	66	527	PF00245.20	Alk_phosphatase	Domain	1	416	416	517	3.6e-155	1	CL0088	predicted_active_site	0	0	46	0.111	Insertion
Saccharomyces cerevisiae	sp|P33331|NTF2_YEAST	9	121	8	121	PF02136.20	NTF2	Domain	2	120	120	125.3	1.8e-36	1	CL0051		1	0.008	-6	-0.05	Reference
Saccharomyces cerevisiae	sp|P52593|NU188_YEAST	1302	1628	1280	1642	PF18378.1	Nup188_C	Domain	22	341	370	70.7	1e-19	1	CL0585		29	0.078	7	0.022	Reference
Saccharomyces cerevisiae	sp|P40991|NOP2_YEAST	255	334	244	335	PF17125.5	Methyltr_RsmF_N	Domain	14	89	90	31.4	2e-07	1	CL0063		13	0.144	4	0.053	Truncation
Saccharomyces cerevisiae	sp|Q01560|NOP3_YEAST	127	188	127	189	PF00076.22	RRM_1	Domain	1	69	70	60.6	9.6e-17	1	CL0221		1	0.014	-7	-0.101	Deletion
Saccharomyces cerevisiae	sp|Q01560|NOP3_YEAST	202	268	202	269	PF00076.22	RRM_1	Domain	1	69	70	37.1	2e-09	1	CL0221		1	0.014	-2	-0.029	Reference
Saccharomyces cerevisiae	sp|Q12499|NOP58_YEAST	3	66	3	66	PF08156.13	NOP5NT	Domain	1	65	65	69.3	2.6e-19	1	No_clan		0	0	-1	-0.015	Reference
Saccharomyces cerevisiae	sp|P25655|NOT1_YEAST	169	392	169	392	PF16419.5	CNOT1_HEAT_N	Domain	1	229	229	297.2	8e-89	1	No_clan		0	0	-5	-0.022	Reference
Saccharomyces cerevisiae	sp|P25655|NOT1_YEAST	406	546	405	547	PF16418.5	CNOT1_HEAT	Domain	2	149	150	52.9	4.2e-14	1	No_clan		1	0.007	-7	-0.047	Reference
Saccharomyces cerevisiae	sp|P25655|NOT1_YEAST	593	750	584	754	PF16417.5	CNOT1_TTP_bind	Domain	29	185	189	141.4	1.9e-41	1	No_clan		28	0.148	1	0.006	Truncation
Saccharomyces cerevisiae	sp|P25655|NOT1_YEAST	778	994	777	999	PF16415.5	CNOT1_CAF1_bind	Domain	2	220	225	282.8	1.6e-84	1	No_clan		5	0.022	-2	-0.009	Reference
Saccharomyces cerevisiae	sp|P25655|NOT1_YEAST	1086	1228	1086	1228	PF12842.7	DUF3819	Domain	1	146	146	140.2	4.3e-41	1	No_clan		0	0	-3	-0.021	Reference
Saccharomyces cerevisiae	sp|Q12200|NPC1_YEAST	21	257	20	257	PF16414.5	NPC1_N	Domain	2	244	244	274.4	8.5e-82	1	CL0644		1	0.004	-6	-0.025	Reference
Saccharomyces cerevisiae	sp|P25366|OCA4_YEAST	62	219	62	220	PF03162.13	Y_phosphatase2	Domain	1	164	165	155.5	9e-46	1	CL0031		1	0.006	-6	-0.037	Reference
Saccharomyces cerevisiae	sp|P07991|OAT_YEAST	18	421	18	421	PF00202.21	Aminotran_3	Domain	1	406	406	409.9	9e-123	1	CL0061		0	0	-2	-0.005	Reference
Saccharomyces cerevisiae	sp|P36163|OMA1_YEAST	157	319	146	320	PF01435.18	Peptidase_M48	Domain	23	195	196	106	2.1e-30	1	CL0126	predicted_active_site	22	0.112	-10	-0.058	Truncation
Saccharomyces cerevisiae	sp|P31374|PSK1_YEAST	1097	1354	1096	1354	PF00069.25	Pkinase	Domain	2	264	264	221.9	8.9e-66	1	CL0016	predicted_active_site	1	0.004	-5	-0.019	Reference
Saccharomyces cerevisiae	sp|P11154|PYC1_YEAST	20	130	18	130	PF00289.22	Biotin_carb_N	Domain	3	110	110	131.4	1.8e-38	1	CL0483		2	0.018	3	0.028	Reference
Saccharomyces cerevisiae	sp|P11154|PYC1_YEAST	135	343	135	344	PF02786.17	CPSase_L_D2	Domain	1	210	211	289.6	1.2e-86	1	CL0179		1	0.005	-1	-0.005	Reference
Saccharomyces cerevisiae	sp|P11154|PYC1_YEAST	359	466	359	467	PF02785.19	Biotin_carb_C	Domain	1	107	108	104.1	4e-30	1	CL0105		1	0.009	1	0.009	Reference
Saccharomyces cerevisiae	sp|P11154|PYC1_YEAST	559	827	557	829	PF00682.19	HMGL-like	Domain	4	261	264	98.1	6.1e-28	1	CL0036		3	0.011	11	0.043	Reference
Saccharomyces cerevisiae	sp|P11154|PYC1_YEAST	851	1051	851	1051	PF02436.18	PYC_OADA	Domain	1	198	198	230.5	1.5e-68	1	CL0597		0	0	3	0.015	Reference
Saccharomyces cerevisiae	sp|P11154|PYC1_YEAST	1103	1167	1101	1168	PF00364.22	Biotin_lipoyl	Domain	3	72	73	68.9	2.5e-19	1	CL0105		2	0.027	-5	-0.071	Reference
Saccharomyces cerevisiae	sp|P41909|PXA1_YEAST	637	777	630	777	PF00005.27	ABC_tran	Domain	10	137	137	51.7	1.2e-13	1	CL0023	predicted_active_site	9	0.066	13	0.102	Insertion
Saccharomyces cerevisiae	sp|P27476|NSR1_YEAST	170	239	170	240	PF00076.22	RRM_1	Domain	1	69	70	72.3	2.1e-20	1	CL0221		1	0.014	1	0.014	Reference
Saccharomyces cerevisiae	sp|P27476|NSR1_YEAST	269	339	269	339	PF00076.22	RRM_1	Domain	1	70	70	72.7	1.5e-20	1	CL0221		0	0	1	0.014	Reference
Saccharomyces cerevisiae	sp|P39684|PES4_YEAST	93	163	93	163	PF00076.22	RRM_1	Domain	1	70	70	70.7	6.7e-20	1	CL0221		0	0	1	0.014	Reference
Saccharomyces cerevisiae	sp|P39684|PES4_YEAST	191	247	181	248	PF00076.22	RRM_1	Domain	8	69	70	31.2	1.4e-07	1	CL0221		7	0.1	-5	-0.081	Reference
Saccharomyces cerevisiae	sp|P39684|PES4_YEAST	305	372	305	373	PF00076.22	RRM_1	Domain	1	69	70	61.8	4e-17	1	CL0221		1	0.014	-1	-0.014	Reference
Saccharomyces cerevisiae	sp|P38145|RISA_YEAST	3	93	3	93	PF00677.17	Lum_binding	Domain	1	87	87	71.3	4.8e-20	1	CL0076		0	0	4	0.046	Reference
Saccharomyces cerevisiae	sp|P38145|RISA_YEAST	106	195	106	195	PF00677.17	Lum_binding	Domain	1	87	87	67.8	6.1e-19	1	CL0076		0	0	3	0.034	Reference
Saccharomyces cerevisiae	sp|P25042|ROX1_YEAST	10	83	10	83	PF00505.19	HMG_box	Domain	1	69	69	62.1	4.7e-17	1	CL0114		0	0	5	0.072	Reference
Saccharomyces cerevisiae	sp|P53753|ENG1_YEAST	421	744	420	744	PF03639.13	Glyco_hydro_81	Domain	2	323	323	328.8	3.3e-98	1	CL0103		1	0.003	2	0.006	Reference
Saccharomyces cerevisiae	sp|P53753|ENG1_YEAST	753	1106	752	1106	PF17652.1	Glyco_hydro81C	Domain	2	349	349	490.5	2.9e-147	1	CL0059		1	0.003	6	0.017	Reference
Saccharomyces cerevisiae	sp|P25605|ILV6_YEAST	78	142	78	144	PF01842.25	ACT	Domain	1	65	67	49.2	3.1e-13	1	CL0070		2	0.03	0	0	Reference
Saccharomyces cerevisiae	sp|Q08295|IMA2_YEAST	37	400	37	408	PF00128.24	Alpha-amylase	Domain	1	335	337	431.5	2.9e-129	1	CL0058	predicted_active_site	2	0.006	29	0.087	Reference
Saccharomyces cerevisiae	sp|P39943|MIG3_YEAST	45	69	45	69	PF00096.26	zf-C2H2	Domain	1	23	23	26.2	7e-06	1	CL0361		0	0	2	0.087	Reference
Saccharomyces cerevisiae	sp|P47156|JHD2_YEAST	238	283	237	285	PF00628.29	PHD	Domain	2	50	52	47.7	1.1e-12	1	CL0390		2	0.038	-3	-0.061	Reference
Saccharomyces cerevisiae	sp|P47156|JHD2_YEAST	414	532	414	532	PF02373.22	JmjC	Domain	1	114	114	142.7	5.9e-42	1	CL0029		0	0	5	0.044	Reference
Saccharomyces cerevisiae	sp|P24583|KPC1_YEAST	210	280	209	302	PF00168.30	C2	Domain	2	74	103	29.3	7.8e-07	1	CL0154		29	0.282	-2	-0.027	Truncation
Saccharomyces cerevisiae	sp|P24583|KPC1_YEAST	415	462	415	464	PF00130.22	C1_1	Domain	1	51	53	43.8	1.7e-11	1	CL0006		2	0.038	-3	-0.059	Reference
Saccharomyces cerevisiae	sp|P24583|KPC1_YEAST	482	533	482	534	PF00130.22	C1_1	Domain	1	52	53	31.6	1.1e-07	1	CL0006		1	0.019	0	0	Reference
Saccharomyces cerevisiae	sp|P24583|KPC1_YEAST	826	1083	824	1083	PF00069.25	Pkinase	Domain	3	264	264	203.9	2.9e-60	1	CL0016	predicted_active_site	2	0.008	-4	-0.015	Reference
Saccharomyces cerevisiae	sp|P53102|MND1_YEAST	17	77	17	77	PF03962.15	Mnd1	Domain	1	60	60	96.4	8.9e-28	1	CL0123		0	0	1	0.017	Reference
Saccharomyces cerevisiae	sp|P48240|MTR3_YEAST	44	186	42	186	PF01138.21	RNase_PH	Domain	3	132	132	70.6	1.7e-19	1	CL0329		2	0.015	13	0.1	Reference
Saccharomyces cerevisiae	sp|P47047|MTR4_YEAST	152	299	151	302	PF00270.29	DEAD	Domain	2	172	176	64.8	7.9e-18	1	CL0023		4	0.023	-23	-0.135	Deletion
Saccharomyces cerevisiae	sp|P47047|MTR4_YEAST	602	871	602	872	PF13234.6	rRNA_proc-arch	Domain	1	269	270	280	2.8e-83	1	No_clan		1	0.004	1	0.004	Reference
Saccharomyces cerevisiae	sp|P47047|MTR4_YEAST	899	1067	898	1068	PF08148.12	DSHCT	Domain	2	163	164	183.3	2.6e-54	1	No_clan		1	0.006	7	0.043	Reference
Saccharomyces cerevisiae	sp|P40567|MSL1_YEAST	28	107	3	110	PF13893.6	RRM_5	Domain	27	102	125	39.4	3.8e-10	1	CL0221		26	0.208	4	0.053	Truncation
Saccharomyces cerevisiae	sp|Q06390|MRB1_YEAST	155	291	155	291	PF04146.15	YTH	Domain	1	166	166	119.3	1.6e-34	1	CL0178		0	0	-29	-0.175	Deletion
Saccharomyces cerevisiae	sp|P32829|MRE11_YEAST	9	245	9	245	PF00149.28	Metallophos	Domain	1	204	204	43.5	4.9e-11	1	CL0163	predicted_active_site	0	0	33	0.162	Insertion
Saccharomyces cerevisiae	sp|P32829|MRE11_YEAST	292	474	292	474	PF04152.14	Mre11_DNA_bind	Domain	2	169	169	164	3.7e-48	1	No_clan		1	0.006	15	0.089	Reference
Saccharomyces cerevisiae	sp|P38172|MRX3_YEAST	147	214	146	221	PF03061.22	4HBT	Domain	2	70	79	22.5	0.00011	1	CL0050	predicted_active_site	9	0.114	-1	-0.014	Truncation
Saccharomyces cerevisiae	sp|P40494|PRK1_YEAST	27	293	22	295	PF00069.25	Pkinase	Domain	6	260	264	125.3	2.7e-36	1	CL0016	predicted_active_site	5	0.019	12	0.047	Reference
Saccharomyces cerevisiae	sp|P39927|PTI1_YEAST	389	413	386	417	PF14304.6	CSTF_C	Domain	4	28	41	25.3	8.1e-06	1	No_clan		13	0.317	0	0	Truncation
Saccharomyces cerevisiae	sp|P03962|PYRF_YEAST	30	251	30	251	PF00215.24	OMPdecase	Domain	1	225	225	253.3	2e-75	1	CL0036	predicted_active_site	0	0	-3	-0.013	Reference
Saccharomyces cerevisiae	sp|P05317|RLA0_YEAST	109	178	109	178	PF17777.1	RL10P_insert	Domain	1	71	71	73.2	1.2e-20	1	No_clan		0	0	-1	-0.014	Reference
Saccharomyces cerevisiae	sp|Q03195|RLI1_YEAST	50	71	48	71	PF00037.27	Fer4	Domain	3	24	24	29.8	3.4e-07	1	CL0344		2	0.083	0	0	Reference
Saccharomyces cerevisiae	sp|Q03195|RLI1_YEAST	101	249	99	250	PF00005.27	ABC_tran	Domain	9	136	137	58.7	8.5e-16	1	CL0023	predicted_active_site	8	0.058	21	0.164	Insertion
Saccharomyces cerevisiae	sp|Q03195|RLI1_YEAST	374	496	368	496	PF00005.27	ABC_tran	Domain	7	137	137	62	7.9e-17	1	CL0023	predicted_active_site	6	0.044	-8	-0.061	Reference
Saccharomyces cerevisiae	sp|Q12224|RLM1_YEAST	10	57	10	57	PF00319.18	SRF-TF	Domain	1	48	48	75.2	2e-21	1	No_clan		0	0	0	0	Reference
Saccharomyces cerevisiae	sp|P38902|RPB11_YEAST	31	102	30	104	PF13656.6	RNA_pol_L_2	Domain	2	73	75	86.9	5.5e-25	1	CL0509		2	0.027	0	0	Reference
Saccharomyces cerevisiae	sp|P43602|ROG3_YEAST	109	215	38	218	PF00339.29	Arrestin_N	Domain	53	143	146	31.7	1.4e-07	1	CL0135		52	0.356	16	0.176	Complex
Saccharomyces cerevisiae	sp|P43602|ROG3_YEAST	232	393	232	393	PF02752.22	Arrestin_C	Domain	1	134	134	89.4	2.7e-25	1	CL0135		0	0	28	0.209	Insertion
Saccharomyces cerevisiae	sp|P13711|ACOX_YEAST	31	172	30	174	PF14749.6	Acyl-CoA_ox_N	Domain	2	117	125	40.8	2.8e-10	1	CL0544		8	0.064	26	0.224	Insertion
Saccharomyces cerevisiae	sp|P13711|ACOX_YEAST	185	295	185	295	PF02770.19	Acyl-CoA_dh_M	Domain	1	97	97	79.5	1.6e-22	1	No_clan		0	0	14	0.144	Insertion
Saccharomyces cerevisiae	sp|P15891|ABP1_YEAST	21	133	15	134	PF00241.20	Cofilin_ADF	Domain	7	120	121	75.7	2.5e-21	1	CL0092		6	0.05	-1	-0.009	Reference
Saccharomyces cerevisiae	sp|P15891|ABP1_YEAST	539	585	538	585	PF00018.28	SH3_1	Domain	2	48	48	51.7	4.8e-14	1	CL0010		1	0.021	0	0	Reference
Saccharomyces cerevisiae	sp|P38147|CHK1_YEAST	18	281	15	281	PF00069.25	Pkinase	Domain	4	264	264	206.8	3.6e-61	1	CL0016	predicted_active_site	3	0.011	3	0.011	Reference
Saccharomyces cerevisiae	sp|P35201|CENPC_YEAST	439	526	439	526	PF11699.8	CENP-C_C	Domain	1	85	85	107.5	3e-31	1	CL0029		0	0	3	0.035	Reference
Saccharomyces cerevisiae	sp|Q12018|CDC53_YEAST	746	807	746	808	PF10557.9	Cullin_Nedd8	Domain	1	62	63	79.9	1e-22	1	CL0123		1	0.016	0	0	Reference
Saccharomyces cerevisiae	sp|O13297|CET1_YEAST	279	497	278	497	PF02940.15	mRNA_triPase	Domain	2	219	219	227.9	1.2e-67	1	CL0273		1	0.005	1	0.005	Reference
Saccharomyces cerevisiae	sp|P36009|DHR2_YEAST	88	243	84	247	PF00270.29	DEAD	Domain	5	172	176	36.9	3e-09	1	CL0023		4	0.023	-12	-0.071	Reference
Saccharomyces cerevisiae	sp|P36009|DHR2_YEAST	478	558	477	596	PF04408.23	HA2	Domain	2	78	108	70.7	1.1e-19	1	No_clan		30	0.278	4	0.052	Truncation
Saccharomyces cerevisiae	sp|P36009|DHR2_YEAST	646	721	645	723	PF07717.16	OB_NTP_bind	Domain	2	81	83	54.9	8.5e-15	1	CL0021		2	0.024	-4	-0.05	Reference
Saccharomyces cerevisiae	sp|P38132|MCM7_YEAST	20	206	19	206	PF14551.6	MCM_N	Domain	3	104	104	53.5	3e-14	1	No_clan		2	0.019	85	0.833	Insertion
Saccharomyces cerevisiae	sp|P38132|MCM7_YEAST	227	356	226	359	PF17207.3	MCM_OB	Domain	2	123	126	108	2.7e-31	1	CL0021		3	0.024	8	0.066	Reference
Saccharomyces cerevisiae	sp|P38132|MCM7_YEAST	399	620	397	620	PF00493.23	MCM	Domain	3	224	224	342	1.1e-102	1	CL0023		2	0.009	0	0	Reference
Saccharomyces cerevisiae	sp|P38132|MCM7_YEAST	637	723	636	724	PF17855.1	MCM_lid	Domain	2	86	87	78.5	3.7e-22	1	CL0671		1	0.011	2	0.024	Reference
Saccharomyces cerevisiae	sp|P26570|PPZ1_YEAST	413	604	412	607	PF00149.28	Metallophos	Domain	2	201	204	124.1	1e-35	1	CL0163	predicted_active_site	3	0.015	-8	-0.04	Reference
Saccharomyces cerevisiae	sp|Q12221|PUF2_YEAST	338	388	336	390	PF00076.22	RRM_1	Domain	9	64	70	26.6	4e-06	1	CL0221		8	0.114	-5	-0.089	Truncation
Saccharomyces cerevisiae	sp|P20437|CG11_YEAST	41	193	41	193	PF00134.23	Cyclin_N	Domain	1	127	127	135.2	1e-39	1	CL0065		0	0	26	0.205	Insertion
Saccharomyces cerevisiae	sp|P32623|CRH2_YEAST	98	272	96	273	PF00722.21	Glyco_hydro_16	Domain	3	176	177	146.6	5.2e-43	1	CL0004	predicted_active_site	2	0.011	1	0.006	Reference
Saccharomyces cerevisiae	sp|P53859|CSL4_YEAST	132	237	132	237	PF10447.9	EXOSC1	Domain	1	109	109	146.7	3.4e-43	1	CL0021		0	0	-3	-0.028	Reference
Saccharomyces cerevisiae	sp|P07264|LEUC_YEAST	545	671	545	672	PF00694.19	Aconitase_C	Domain	1	130	131	159.7	4.4e-47	1	CL0364		1	0.008	-3	-0.023	Reference
Saccharomyces cerevisiae	sp|Q12405|LPX1_YEAST	55	335	55	336	PF12697.7	Abhydrolase_6	Domain	1	219	220	70	4.3e-19	1	CL0028	predicted_active_site	1	0.005	62	0.283	Insertion
Saccharomyces cerevisiae	sp|Q02891|MCFS1_YEAST	168	434	168	435	PF00561.20	Abhydrolase_1	Domain	1	256	257	83.1	2.4e-23	1	CL0028	predicted_active_site	1	0.004	11	0.043	Reference
Saccharomyces cerevisiae	sp|Q03081|MET31_YEAST	95	117	95	117	PF00096.26	zf-C2H2	Domain	1	23	23	21.4	0.00024	1	CL0361		0	0	0	0	Reference
Saccharomyces cerevisiae	sp|Q03081|MET31_YEAST	123	143	123	144	PF00096.26	zf-C2H2	Domain	1	21	23	19.6	0.00086	1	CL0361		2	0.087	0	0	Reference
Saccharomyces cerevisiae	sp|P47123|MOG1_YEAST	37	177	36	177	PF04603.12	Mog1	Domain	2	138	138	132.3	1.5e-38	1	CL0619		1	0.007	4	0.029	Reference
Saccharomyces cerevisiae	sp|Q06389|NCS1_YEAST	40	89	39	92	PF13833.6	EF-hand_8	Domain	2	52	55	28.2	1.2e-06	1	CL0220		3	0.055	-1	-0.02	Reference
Saccharomyces cerevisiae	sp|Q06389|NCS1_YEAST	98	171	98	174	PF13499.6	EF-hand_7	Domain	1	68	71	57.7	1.2e-15	1	CL0220		3	0.042	6	0.088	Reference
Saccharomyces cerevisiae	sp|Q02890|PNG1_YEAST	217	276	214	308	PF03835.15	Rad4	Domain	36	100	147	37.2	2.1e-09	1	CL0125	predicted_active_site	47	0.32	-5	-0.077	Truncation
Saccharomyces cerevisiae	sp|P05694|METE_YEAST	4	322	3	325	PF08267.12	Meth_synt_1	Domain	2	310	313	387.3	6e-116	1	CL0160		3	0.01	10	0.032	Reference
Saccharomyces cerevisiae	sp|P05694|METE_YEAST	439	759	439	760	PF01717.18	Meth_synt_2	Domain	1	323	324	502.6	4.9e-151	1	CL0160		1	0.003	-2	-0.006	Reference
Saccharomyces cerevisiae	sp|P48563|MON2_YEAST	203	366	202	366	PF12783.7	Sec7_N	Domain	2	158	158	115.9	1.6e-33	1	No_clan		1	0.006	7	0.045	Reference
Saccharomyces cerevisiae	sp|P38590|MSG5_YEAST	242	371	242	372	PF00782.20	DSPc	Domain	1	132	133	136.2	5.6e-40	1	CL0031	predicted_active_site	1	0.008	-2	-0.015	Reference
Saccharomyces cerevisiae	sp|P32945|PPQ1_YEAST	295	486	294	489	PF00149.28	Metallophos	Domain	2	201	204	132.1	3.7e-38	1	CL0163	predicted_active_site	3	0.015	-8	-0.04	Reference
Saccharomyces cerevisiae	sp|Q12460|NOP56_YEAST	6	72	6	72	PF08156.13	NOP5NT	Domain	1	65	65	72.1	3.6e-20	1	No_clan		0	0	2	0.031	Reference
Saccharomyces cerevisiae	sp|P50874|ORC5_YEAST	31	168	28	177	PF13401.6	AAA_22	Domain	6	127	137	28.1	2e-06	1	CL0023		10	0.073	16	0.131	Insertion
Saccharomyces cerevisiae	sp|P39720|OAF1_YEAST	65	100	64	102	PF00172.18	Zn_clus	Domain	2	38	40	43.7	2.2e-11	1	No_clan		2	0.05	-1	-0.027	Reference
Saccharomyces cerevisiae	sp|P32499|NUP2_YEAST	2	71	2	73	PF08911.11	NUP50	Domain	1	69	71	52.4	6.3e-14	1	No_clan		2	0.028	1	0.014	Reference
Saccharomyces cerevisiae	sp|Q06833|NVJ2_YEAST	136	265	135	266	PF00169.29	PH	Domain	2	104	105	42.5	7.2e-11	1	CL0266		1	0.01	27	0.262	Insertion
Saccharomyces cerevisiae	sp|P38219|OLA1_YEAST	307	389	307	390	PF06071.13	YchF-GTPase_C	Domain	1	83	84	122.2	7.3e-36	1	CL0072		1	0.012	0	0	Reference
Saccharomyces cerevisiae	sp|P53691|PPID_YEAST	8	174	7	174	PF00160.21	Pro_isomerase	Domain	2	158	158	152.8	8.7e-45	1	CL0475		1	0.006	10	0.064	Reference
Saccharomyces cerevisiae	sp|P40465|CSM2_YEAST	9	208	9	208	PF16834.5	CSM2	Domain	1	200	200	257.9	5.7e-77	1	CL0023		0	0	0	0	Reference
Saccharomyces cerevisiae	sp|P32074|COPG_YEAST	670	818	669	819	PF08752.10	COP-gamma_platf	Domain	2	151	152	160.5	3e-47	1	CL0159		1	0.007	-1	-0.007	Reference
Saccharomyces cerevisiae	sp|P32074|COPG_YEAST	821	932	821	933	PF16381.5	Coatomer_g_Cpla	Domain	1	114	115	94.7	3.7e-27	1	CL0545		1	0.009	-2	-0.018	Reference
Saccharomyces cerevisiae	sp|P32354|MCM10_YEAST	301	347	301	347	PF09329.11	zf-primase	Domain	1	46	46	54.2	9e-15	1	No_clan		0	0	1	0.022	Reference
Saccharomyces cerevisiae	sp|P19358|METK2_YEAST	7	104	6	104	PF00438.20	S-AdoMet_synt_N	Domain	2	99	99	152.9	3.1e-45	1	No_clan		1	0.01	0	0	Reference
Saccharomyces cerevisiae	sp|P19358|METK2_YEAST	119	239	118	239	PF02772.16	S-AdoMet_synt_M	Domain	2	120	120	151.1	1.5e-44	1	No_clan		1	0.008	2	0.017	Reference
Saccharomyces cerevisiae	sp|P19358|METK2_YEAST	241	378	241	378	PF02773.16	S-AdoMet_synt_C	Domain	1	138	138	216.4	1.2e-64	1	No_clan		0	0	0	0	Reference
Saccharomyces cerevisiae	sp|P41056|RL33B_YEAST	7	101	7	101	PF01247.18	Ribosomal_L35Ae	Domain	1	95	95	142.6	3.3e-42	1	CL0575		0	0	0	0	Reference
Saccharomyces cerevisiae	sp|Q02555|RNT1_YEAST	43	148	43	148	PF18497.1	RNase_3_N	Domain	1	106	106	146.9	2e-43	1	No_clan		0	0	0	0	Reference
Saccharomyces cerevisiae	sp|Q02555|RNT1_YEAST	370	433	370	435	PF00035.26	dsrm	Domain	1	65	67	29.6	8.4e-07	1	CL0196		2	0.03	-1	-0.015	Reference
Saccharomyces cerevisiae	sp|P24280|SEC14_YEAST	37	78	36	78	PF03765.15	CRAL_TRIO_N	Domain	2	54	54	37.6	1.8e-09	1	CL0214		1	0.019	-11	-0.208	Deletion
Saccharomyces cerevisiae	sp|P24280|SEC14_YEAST	105	267	102	267	PF00650.20	CRAL_TRIO	Domain	5	159	159	126.4	8.3e-37	1	CL0512		4	0.025	8	0.052	Reference
Saccharomyces cerevisiae	sp|Q06090|RM51_YEAST	40	90	40	91	PF05047.16	L51_S25_CI-B8	Domain	1	51	52	54.7	7e-15	1	CL0172		1	0.019	0	0	Reference
Saccharomyces cerevisiae	sp|Q12532|RQC2_YEAST	576	685	576	685	PF05670.13	NFACT-R_1	Domain	1	109	109	67.5	1.4e-18	1	CL0684		0	0	1	0.009	Reference
Saccharomyces cerevisiae	sp|Q12532|RQC2_YEAST	919	1016	914	1017	PF11923.8	NFACT-C	Domain	6	105	106	104.8	2e-30	1	No_clan		5	0.047	-2	-0.02	Reference
Saccharomyces cerevisiae	sp|P38760|MIP6_YEAST	113	183	113	183	PF00076.22	RRM_1	Domain	1	70	70	61.5	5e-17	1	CL0221		0	0	1	0.014	Reference
Saccharomyces cerevisiae	sp|P38760|MIP6_YEAST	210	267	201	268	PF00076.22	RRM_1	Domain	7	69	70	25.8	6.7e-06	1	CL0221		6	0.086	-5	-0.079	Reference
Saccharomyces cerevisiae	sp|P38760|MIP6_YEAST	315	382	315	383	PF00076.22	RRM_1	Domain	1	69	70	61.6	4.7e-17	1	CL0221		1	0.014	-1	-0.014	Reference
Saccharomyces cerevisiae	sp|Q04119|PPN1_YEAST	96	330	95	365	PF00149.28	Metallophos	Domain	2	202	204	33.8	4.7e-08	1	CL0163		2	0.01	34	0.169	Insertion
Saccharomyces cerevisiae	sp|P20604|PP11_YEAST	47	239	46	242	PF00149.28	Metallophos	Domain	2	201	204	133.1	1.8e-38	1	CL0163	predicted_active_site	3	0.015	-7	-0.035	Reference
Saccharomyces cerevisiae	sp|P32345|PP4C_YEAST	45	236	44	239	PF00149.28	Metallophos	Domain	2	201	204	133.9	1e-38	1	CL0163	predicted_active_site	3	0.015	-8	-0.04	Reference
Saccharomyces cerevisiae	sp|Q00453|RGM1_YEAST	19	44	19	44	PF00096.26	zf-C2H2	Domain	1	23	23	26.3	6.5e-06	1	CL0361		0	0	3	0.13	Insertion
Saccharomyces cerevisiae	sp|Q00453|RGM1_YEAST	50	73	50	73	PF00096.26	zf-C2H2	Domain	1	23	23	21	0.00031	1	CL0361		0	0	1	0.043	Reference
Saccharomyces cerevisiae	sp|P53549|PRS10_YEAST	105	160	105	160	PF16450.5	Prot_ATP_ID_OB	Domain	1	57	57	31.5	1.2e-07	1	CL0021		0	0	-1	-0.018	Reference
Saccharomyces cerevisiae	sp|P53549|PRS10_YEAST	218	351	218	351	PF00004.29	AAA	Domain	1	132	132	143	6.7e-42	1	CL0023		0	0	2	0.015	Reference
Saccharomyces cerevisiae	sp|P53549|PRS10_YEAST	374	416	373	417	PF17862.1	AAA_lid_3	Domain	2	44	45	33.1	3.5e-08	1	CL0671		1	0.022	0	0	Reference
Saccharomyces cerevisiae	sp|P43621|COPD_YEAST	8	125	2	156	PF01217.20	Clat_adaptor_s	Domain	7	125	142	35.2	1e-08	1	CL0212		17	0.12	-1	-0.008	Truncation
Saccharomyces cerevisiae	sp|P40469|MET18_YEAST	46	313	46	313	PF14500.6	MMS19_N	Domain	1	261	261	272.7	3.3e-81	1	No_clan		0	0	7	0.027	Reference
Saccharomyces cerevisiae	sp|P40469|MET18_YEAST	551	959	550	959	PF12460.8	MMS19_C	Domain	2	423	423	312.1	6.5e-93	1	CL0020		1	0.002	-13	-0.031	Reference
Saccharomyces cerevisiae	sp|P38191|MOH1_YEAST	42	136	41	138	PF03226.14	Yippee-Mis18	Domain	2	92	105	58.5	6.2e-16	1	CL0080		13	0.124	4	0.044	Truncation
Saccharomyces cerevisiae	sp|Q06624|RHC31_YEAST	16	331	16	345	PF00899.21	ThiF	Domain	1	217	244	110.3	9.6e-32	1	CL0063		27	0.111	99	0.456	Complex
Saccharomyces cerevisiae	sp|Q00246|RHO4_YEAST	74	238	74	240	PF00071.22	Ras	Domain	1	160	162	171.7	9.2e-51	1	CL0023		2	0.012	5	0.031	Reference
Saccharomyces cerevisiae	sp|P22354|RM20_YEAST	32	192	31	192	PF12824.7	MRP-L20	Domain	2	164	164	161.9	1.4e-47	1	CL0123		1	0.006	-2	-0.012	Reference
Saccharomyces cerevisiae	sp|P20084|RM33_YEAST	4	54	4	54	PF00327.20	Ribosomal_L30	Domain	1	51	51	55.8	3e-15	1	No_clan		0	0	0	0	Reference
Saccharomyces cerevisiae	sp|P32561|RPD3_YEAST	38	324	38	329	PF00850.19	Hist_deacetyl	Domain	1	302	307	282.8	3.8e-84	1	CL0302	predicted_active_site	5	0.016	-15	-0.05	Reference
Saccharomyces cerevisiae	sp|P25638|TAH1_YEAST	14	68	14	80	PF14559.6	TPR_19	Domain	1	55	68	28.7	1.4e-06	1	CL0020		13	0.191	0	0	Truncation
Saccharomyces cerevisiae	sp|P36100|T2EA_YEAST	122	170	122	171	PF08271.12	TF_Zn_Ribbon	Domain	1	42	43	41.3	8.1e-11	1	CL0167		1	0.023	7	0.167	Insertion
Saccharomyces cerevisiae	sp|P36145|T2EB_YEAST	125	186	124	186	PF02186.15	TFIIE_beta	Domain	2	68	68	62.1	4.5e-17	1	CL0123		1	0.015	-5	-0.075	Reference
Saccharomyces cerevisiae	sp|P36145|T2EB_YEAST	188	247	187	247	PF18121.1	TFA2_Winged_2	Domain	2	61	61	73.4	8.5e-21	1	CL0123		1	0.016	0	0	Reference
Saccharomyces cerevisiae	sp|P15019|TAL1_YEAST	26	327	26	329	PF00923.19	TAL_FSA	Domain	1	285	287	336.2	1.6e-100	1	CL0036	predicted_active_site	2	0.007	17	0.06	Reference
Saccharomyces cerevisiae	sp|P25345|SYNM_YEAST	35	109	34	117	PF01336.25	tRNA_anti-codon	Domain	2	69	76	35.8	5.7e-09	1	CL0021		7	0.092	7	0.103	Insertion
Saccharomyces cerevisiae	sp|P25345|SYNM_YEAST	142	484	134	486	PF00152.20	tRNA-synt_2	Domain	10	312	314	270.9	1.3e-80	1	CL0040		9	0.029	40	0.132	Insertion
Saccharomyces cerevisiae	sp|P53228|TAL2_YEAST	26	327	26	329	PF00923.19	TAL_FSA	Domain	1	285	287	321.6	4.4e-96	1	CL0036	predicted_active_site	2	0.007	17	0.06	Reference
Saccharomyces cerevisiae	sp|P41896|T2FB_YEAST	292	356	292	356	PF02270.15	TFIIF_beta	Domain	1	65	65	94	4.3e-27	1	CL0123		0	0	0	0	Reference
Saccharomyces cerevisiae	sp|Q12136|SAS10_YEAST	535	608	534	608	PF09368.10	Sas10	Domain	2	74	74	98.9	1.7e-28	1	No_clan		1	0.014	1	0.014	Reference
Saccharomyces cerevisiae	sp|P53334|SCW4_YEAST	283	384	249	386	PF00332.18	Glyco_hydro_17	Domain	188	302	313	43.4	3.2e-11	1	CL0058	predicted_active_site	187	0.597	-13	-0.113	Complex
Saccharomyces cerevisiae	sp|P39954|SAHH_YEAST	7	144	7	148	PF05221.17	AdoHcyase	Domain	1	138	299	252.5	4.6e-75	1	CL0325		161	0.538	0	0	Truncation
Saccharomyces cerevisiae	sp|P39954|SAHH_YEAST	194	355	194	355	PF00670.21	AdoHcyase_NAD	Domain	1	162	162	282.7	9.1e-85	1	CL0063		0	0	0	0	Reference
Saccharomyces cerevisiae	sp|P32585|MED18_YEAST	3	299	3	299	PF09637.10	Med18	Domain	1	249	249	167.4	5.1e-49	1	CL0273		0	0	48	0.193	Insertion
Saccharomyces cerevisiae	sp|P47190|PMT3_YEAST	353	514	352	521	PF02815.19	MIR	Domain	11	182	186	79.5	2.8e-22	1	CL0066		10	0.054	-10	-0.058	Reference
Saccharomyces cerevisiae	sp|P05030|PMA1_YEAST	78	135	77	135	PF00690.26	Cation_ATPase_N	Domain	11	69	69	41.1	1e-10	1	No_clan		10	0.145	-1	-0.017	Truncation
Saccharomyces cerevisiae	sp|P05030|PMA1_YEAST	374	646	372	646	PF00702.26	Hydrolase	Domain	3	210	210	68.8	7.7e-19	1	CL0137	predicted_active_site	2	0.01	65	0.312	Insertion
Saccharomyces cerevisiae	sp|P32860|NFU1_YEAST	24	115	24	117	PF08712.11	Nfu_N	Domain	1	85	87	82.1	2.2e-23	1	No_clan		2	0.023	7	0.082	Reference
Saccharomyces cerevisiae	sp|Q00402|NUM1_YEAST	2567	2684	2566	2684	PF12814.7	Mcp5_PH	Domain	2	122	122	144.8	1.3e-42	1	CL0266		1	0.008	-3	-0.025	Reference
Saccharomyces cerevisiae	sp|P16451|ODPX_YEAST	34	107	33	107	PF00364.22	Biotin_lipoyl	Domain	2	73	73	72.9	1.4e-20	1	CL0105		1	0.014	2	0.028	Reference
Saccharomyces cerevisiae	sp|P48837|NUP57_YEAST	327	463	326	463	PF13874.6	Nup54	Domain	2	140	140	123.6	6e-36	1	No_clan		1	0.007	-2	-0.014	Reference
Saccharomyces cerevisiae	sp|Q12211|PUS1_YEAST	303	404	301	408	PF01416.20	PseudoU_synth_1	Domain	4	104	108	41.7	1.3e-10	1	CL0649		4	0.037	1	0.01	Reference
Saccharomyces cerevisiae	sp|P25502|PUT3_YEAST	33	68	32	69	PF00172.18	Zn_clus	Domain	2	39	40	39.8	3.6e-10	1	No_clan		1	0.025	-2	-0.053	Reference
Saccharomyces cerevisiae	sp|P25502|PUT3_YEAST	394	619	347	622	PF04082.18	Fungal_trans	Domain	40	263	267	67.2	1.1e-18	1	CL0507		39	0.146	2	0.009	Truncation
Saccharomyces cerevisiae	sp|P13298|PYRE_YEAST	50	174	42	190	PF00156.27	Pribosyltran	Domain	11	136	159	58.9	4.1e-16	1	CL0533		23	0.145	-1	-0.008	Truncation
Saccharomyces cerevisiae	sp|Q03558|OYE2_YEAST	16	368	16	368	PF00724.20	Oxidored_FMN	Domain	1	342	342	475.7	8.8e-143	1	CL0036	predicted_active_site	0	0	11	0.032	Reference
Saccharomyces cerevisiae	sp|P80667|PEX13_YEAST	312	363	312	364	PF00018.28	SH3_1	Domain	1	47	48	41.4	7.7e-11	1	CL0010		1	0.021	5	0.106	Insertion
Saccharomyces cerevisiae	sp|Q12445|POM34_YEAST	40	187	40	190	PF08058.11	NPCC	Domain	1	129	130	124.4	2.8e-36	1	No_clan		1	0.008	19	0.147	Insertion
Saccharomyces cerevisiae	sp|P39083|RGA1_YEAST	70	125	70	137	PF00412.22	LIM	Domain	1	56	58	24.7	2e-05	1	CL0167		2	0.034	0	0	Reference
Saccharomyces cerevisiae	sp|P39083|RGA1_YEAST	805	981	805	984	PF00620.27	RhoGAP	Domain	1	149	152	162.4	6.5e-48	1	CL0409		3	0.02	28	0.188	Insertion
Saccharomyces cerevisiae	sp|P0CX23|RL20A_YEAST	5	127	4	127	PF01775.17	Ribosomal_L18A	Domain	2	121	121	179.6	2e-53	1	No_clan		1	0.008	3	0.025	Reference
Saccharomyces cerevisiae	sp|Q12505|SKS1_YEAST	106	329	92	331	PF00069.25	Pkinase	Domain	45	260	264	130.2	8.9e-38	1	CL0016	predicted_active_site	44	0.167	8	0.037	Truncation
Saccharomyces cerevisiae	sp|P21691|SIR1_YEAST	3	125	3	125	PF11603.8	Sir1	Domain	1	120	120	105.3	2.8e-30	1	No_clan		0	0	3	0.025	Reference
Saccharomyces cerevisiae	sp|P21691|SIR1_YEAST	465	585	465	585	PF11603.8	Sir1	Domain	1	120	120	74.9	6.9e-21	1	No_clan		0	0	1	0.008	Reference
Saccharomyces cerevisiae	sp|Q03656|SKY1_YEAST	159	303	158	314	PF00069.25	Pkinase	Domain	2	132	264	66.4	2.5e-18	1	CL0016	predicted_active_site	132	0.5	14	0.107	Complex
Saccharomyces cerevisiae	sp|Q03656|SKY1_YEAST	545	706	530	706	PF00069.25	Pkinase	Domain	136	264	264	70.2	1.7e-19	1	CL0016	predicted_active_site	135	0.511	33	0.256	Complex
Saccharomyces cerevisiae	sp|P32566|SMI1_YEAST	115	286	115	287	PF09346.10	SMI1_KNR4	Domain	1	132	133	114.1	5.9e-33	1	CL0526		1	0.008	40	0.303	Insertion
Saccharomyces cerevisiae	sp|Q03067|SGF11_YEAST	6	44	6	44	PF18519.1	Sgf11_N	Domain	1	39	39	83.5	5.3e-24	1	No_clan		0	0	0	0	Reference
Saccharomyces cerevisiae	sp|P25554|SGF29_YEAST	128	249	127	250	PF07039.11	DUF1325	Domain	2	131	132	121.2	3e-35	1	CL0049		1	0.008	-8	-0.062	Reference
Saccharomyces cerevisiae	sp|P53165|SGF73_YEAST	59	100	59	100	PF18508.1	zf_C2H2_13	Domain	1	42	42	82.6	1e-23	1	CL0361		0	0	0	0	Reference
Saccharomyces cerevisiae	sp|P53165|SGF73_YEAST	214	279	213	280	PF08313.12	SCA7	Domain	2	67	68	103.1	5.4e-30	1	No_clan		1	0.015	0	0	Reference
Saccharomyces cerevisiae	sp|P06701|SIR3_YEAST	50	187	48	188	PF01426.18	BAH	Domain	3	121	122	81.5	4.2e-23	1	No_clan		2	0.016	19	0.16	Insertion
Saccharomyces cerevisiae	sp|P06701|SIR3_YEAST	736	833	735	833	PF17872.1	AAA_lid_10	Domain	2	99	99	130.6	1.8e-38	1	CL0671		1	0.01	0	0	Reference
Saccharomyces cerevisiae	sp|P41808|SMK1_YEAST	38	337	38	337	PF00069.25	Pkinase	Domain	1	264	264	208.7	9.6e-62	1	CL0016	predicted_active_site	0	0	36	0.136	Insertion
Saccharomyces cerevisiae	sp|Q04195|SIZ1_YEAST	175	312	174	312	PF14324.6	PINIT	Domain	2	146	146	117.6	5.7e-34	1	CL0202		1	0.007	-7	-0.048	Reference
Saccharomyces cerevisiae	sp|Q04195|SIZ1_YEAST	357	405	357	406	PF02891.20	zf-MIZ	Domain	1	49	50	75.8	1.5e-21	1	CL0229		1	0.02	0	0	Reference
Saccharomyces cerevisiae	sp|Q12216|SIZ2_YEAST	155	289	152	289	PF14324.6	PINIT	Domain	6	146	146	94.2	9.2e-27	1	CL0202		5	0.034	-6	-0.043	Reference
Saccharomyces cerevisiae	sp|Q12216|SIZ2_YEAST	334	382	334	383	PF02891.20	zf-MIZ	Domain	1	49	50	72.4	1.9e-20	1	CL0229		1	0.02	0	0	Reference
Saccharomyces cerevisiae	sp|P11978|SIR4_YEAST	746	893	746	894	PF16991.5	SIR4_SID	Domain	1	161	162	178.1	1.3e-52	1	No_clan		1	0.006	-13	-0.081	Reference
Saccharomyces cerevisiae	sp|P32364|SMY1_YEAST	36	364	33	364	PF00225.23	Kinesin	Domain	4	333	333	256.8	2.5e-76	1	CL0023		3	0.009	-1	-0.003	Reference
Saccharomyces cerevisiae	sp|P32909|SMY2_YEAST	208	246	208	257	PF02213.16	GYF	Domain	1	39	45	56.4	1.6e-15	1	CL0673		6	0.133	0	0	Truncation
Saccharomyces cerevisiae	sp|P40561|SGN1_YEAST	66	134	66	135	PF00076.22	RRM_1	Domain	1	69	70	75.9	1.6e-21	1	CL0221		1	0.014	0	0	Reference
Saccharomyces cerevisiae	sp|P32790|SLA1_YEAST	10	66	10	66	PF14604.6	SH3_9	Domain	1	49	49	41.8	7.1e-11	1	CL0010		0	0	8	0.163	Insertion
Saccharomyces cerevisiae	sp|P32790|SLA1_YEAST	75	123	75	124	PF00018.28	SH3_1	Domain	1	47	48	47.3	1.2e-12	1	CL0010		1	0.021	2	0.043	Reference
Saccharomyces cerevisiae	sp|P32790|SLA1_YEAST	359	407	359	407	PF00018.28	SH3_1	Domain	1	48	48	52	3.8e-14	1	CL0010		0	0	1	0.021	Reference
Saccharomyces cerevisiae	sp|P32790|SLA1_YEAST	489	553	488	554	PF03983.12	SHD1	Domain	2	66	67	107.2	2.6e-31	1	No_clan		1	0.015	0	0	Reference
Saccharomyces cerevisiae	sp|P33338|SLA2_YEAST	7	269	7	274	PF07651.16	ANTH	Domain	1	272	277	257.6	1e-76	1	CL0009		5	0.018	-9	-0.033	Reference
Saccharomyces cerevisiae	sp|P38262|SIF2_YEAST	6	32	6	32	PF08513.11	LisH	Domain	1	27	27	32.4	5.8e-08	1	CL0561		0	0	0	0	Reference
Saccharomyces cerevisiae	sp|Q06315|SKG3_YEAST	103	218	92	221	PF00169.29	PH	Domain	7	102	105	32.5	9.7e-08	1	CL0266		6	0.057	20	0.208	Insertion
Saccharomyces cerevisiae	sp|P25294|SIS1_YEAST	7	65	6	65	PF00226.31	DnaJ	Domain	2	63	63	79.5	1.4e-22	1	CL0392		1	0.016	-3	-0.048	Reference
Saccharomyces cerevisiae	sp|P25294|SIS1_YEAST	182	337	182	337	PF01556.18	DnaJ_C	Domain	1	148	148	127.4	4.5e-37	1	No_clan		0	0	8	0.054	Reference
Saccharomyces cerevisiae	sp|P32900|SKG6_YEAST	63	100	63	100	PF08693.10	SKG6	Domain	1	38	38	62.4	1.9e-17	1	No_clan		0	0	0	0	Reference
Saccharomyces cerevisiae	sp|Q05567|SGPL_YEAST	195	483	142	484	PF00282.19	Pyridoxal_deC	Domain	67	374	375	78.8	3.1e-22	1	CL0061		66	0.176	-19	-0.062	Truncation
Saccharomyces cerevisiae	sp|P22579|SIN3_YEAST	750	845	749	845	PF08295.12	Sin3_corepress	Domain	2	98	98	141.3	7.9e-42	1	No_clan		1	0.01	-1	-0.01	Reference
Saccharomyces cerevisiae	sp|P35207|SKI2_YEAST	83	215	70	216	PF17911.1	Ski2_N	Domain	8	134	135	141	2e-41	1	No_clan		7	0.052	6	0.047	Reference
Saccharomyces cerevisiae	sp|P35207|SKI2_YEAST	333	481	331	484	PF00270.29	DEAD	Domain	3	172	176	72.1	4.6e-20	1	CL0023		4	0.023	-21	-0.124	Deletion
Saccharomyces cerevisiae	sp|P35207|SKI2_YEAST	823	1078	823	1102	PF13234.6	rRNA_proc-arch	Domain	1	265	270	55	1.1e-14	1	No_clan		5	0.019	-9	-0.034	Reference
Saccharomyces cerevisiae	sp|P35207|SKI2_YEAST	1109	1282	1108	1282	PF08148.12	DSHCT	Domain	2	164	164	154.9	1.4e-45	1	No_clan		1	0.006	11	0.067	Reference
Saccharomyces cerevisiae	sp|P53965|SIW14_YEAST	116	276	116	280	PF03162.13	Y_phosphatase2	Domain	1	161	165	228.4	3.3e-68	1	CL0031	predicted_active_site	4	0.024	0	0	Reference
Saccharomyces cerevisiae	sp|Q08491|SKI7_YEAST	269	483	266	610	PF00009.27	GTP_EFTU	Domain	5	183	194	102.9	1.5e-29	1	CL0023		11	0.057	36	0.201	Insertion
Saccharomyces cerevisiae	sp|P35187|SGS1_YEAST	681	850	680	852	PF00270.29	DEAD	Domain	2	173	176	74.5	8.4e-21	1	CL0023		3	0.017	-2	-0.012	Reference
Saccharomyces cerevisiae	sp|P35187|SGS1_YEAST	1007	1073	1006	1073	PF16124.5	RecQ_Zn_bind	Domain	2	66	66	56.4	3.7e-15	1	No_clan		1	0.015	2	0.031	Reference
Saccharomyces cerevisiae	sp|P35187|SGS1_YEAST	1081	1196	1079	1199	PF09382.10	RQC	Domain	3	111	114	101.6	2.1e-29	1	CL0123		3	0.026	7	0.064	Reference
Saccharomyces cerevisiae	sp|P33299|PRS7_YEAST	246	378	246	379	PF00004.29	AAA	Domain	1	131	132	136.3	7.9e-40	1	CL0023		1	0.008	2	0.015	Reference
Saccharomyces cerevisiae	sp|P33299|PRS7_YEAST	407	444	402	445	PF17862.1	AAA_lid_3	Domain	7	44	45	27	2.8e-06	1	CL0671		6	0.133	0	0	Truncation
Saccharomyces cerevisiae	sp|P21264|PUR6_YEAST	316	375	316	375	PF17769.1	PurK_C	Domain	1	56	56	64.5	5.1e-18	1	CL0105		0	0	4	0.071	Reference
Saccharomyces cerevisiae	sp|P21264|PUR6_YEAST	405	550	404	551	PF00731.20	AIRC	Domain	2	147	148	208.4	3.5e-62	1	No_clan		1	0.007	0	0	Reference
Saccharomyces cerevisiae	sp|P0CX41|RL23A_YEAST	19	136	17	137	PF00238.19	Ribosomal_L14	Domain	4	121	122	114.7	2.6e-33	1	No_clan		3	0.025	0	0	Reference
Saccharomyces cerevisiae	sp|P14120|RL30_YEAST	9	101	8	102	PF01248.26	Ribosomal_L7Ae	Domain	2	94	95	80.9	4.1e-23	1	CL0101		1	0.011	0	0	Reference
Saccharomyces cerevisiae	sp|Q12242|RUP1_YEAST	3	38	2	38	PF00627.31	UBA	Domain	2	37	37	34	2e-08	1	CL0214		1	0.027	0	0	Reference
Saccharomyces cerevisiae	sp|Q00916|RU17_YEAST	109	166	109	177	PF00076.22	RRM_1	Domain	1	57	70	55.8	3e-15	1	CL0221		13	0.186	1	0.018	Truncation
Saccharomyces cerevisiae	sp|P32605|RU1A_YEAST	229	290	229	293	PF00076.22	RRM_1	Domain	1	67	70	37.4	1.6e-09	1	CL0221		3	0.043	-5	-0.075	Reference
Saccharomyces cerevisiae	sp|O13516|RS9A_YEAST	107	150	107	153	PF01479.25	S4	Domain	1	44	48	45.8	3.6e-12	1	CL0492		4	0.083	0	0	Reference
Saccharomyces cerevisiae	sp|P05755|RS9B_YEAST	107	150	107	153	PF01479.25	S4	Domain	1	44	48	45.8	3.6e-12	1	CL0492		4	0.083	0	0	Reference
Saccharomyces cerevisiae	sp|P22276|RPC2_YEAST	202	378	201	378	PF04561.14	RNA_pol_Rpb2_2	Domain	2	190	190	147.6	3.2e-43	1	No_clan		1	0.005	-12	-0.063	Reference
Saccharomyces cerevisiae	sp|P22276|RPC2_YEAST	457	520	456	520	PF04565.16	RNA_pol_Rpb2_3	Domain	2	68	68	65.2	4.4e-18	1	No_clan		1	0.015	-3	-0.045	Reference
Saccharomyces cerevisiae	sp|P22276|RPC2_YEAST	555	615	555	616	PF04566.13	RNA_pol_Rpb2_4	Domain	1	61	62	86.6	1e-24	1	No_clan		1	0.016	0	0	Reference
Saccharomyces cerevisiae	sp|P22276|RPC2_YEAST	637	677	637	677	PF04567.17	RNA_pol_Rpb2_5	Domain	1	58	58	39.6	5.7e-10	1	No_clan		0	0	-17	-0.293	Deletion
Saccharomyces cerevisiae	sp|P22276|RPC2_YEAST	684	1056	684	1056	PF00562.28	RNA_pol_Rpb2_6	Domain	1	390	390	416.5	1.1e-124	1	CL0410		0	0	-17	-0.044	Reference
Saccharomyces cerevisiae	sp|P22276|RPC2_YEAST	1058	1142	1058	1144	PF04560.20	RNA_pol_Rpb2_7	Domain	1	85	87	114.8	1.8e-33	1	No_clan		2	0.023	0	0	Reference
Saccharomyces cerevisiae	sp|P23369|RM25_YEAST	13	135	12	138	PF18126.1	Mitoc_mL59	Domain	2	126	129	98.1	4.7e-28	1	No_clan		3	0.023	-2	-0.016	Reference
Saccharomyces cerevisiae	sp|P11792|SCH9_YEAST	183	211	183	235	PF00168.30	C2	Domain	1	31	103	13.5	0.067	1	CL0154		72	0.699	-2	-0.065	Truncation
Saccharomyces cerevisiae	sp|P11792|SCH9_YEAST	321	378	300	380	PF00168.30	C2	Domain	42	101	103	19.4	0.00098	1	CL0154		41	0.398	-2	-0.033	Truncation
Saccharomyces cerevisiae	sp|P11792|SCH9_YEAST	412	671	412	671	PF00069.25	Pkinase	Domain	1	264	264	227.2	2.2e-67	1	CL0016	predicted_active_site	0	0	-4	-0.015	Reference
Saccharomyces cerevisiae	sp|Q6Q595|SCS22_YEAST	2	96	1	106	PF00635.26	Motile_Sperm	Domain	3	94	109	85	2.9e-24	1	CL0556		15	0.138	3	0.033	Truncation
Saccharomyces cerevisiae	sp|P43545|SNZ3_YEAST	4	211	3	211	PF01680.17	SOR_SNZ	Domain	2	207	207	354.9	1.4e-106	1	CL0036	predicted_active_site	1	0.005	2	0.01	Reference
Saccharomyces cerevisiae	sp|P53953|SFB2_YEAST	161	196	161	197	PF04810.15	zf-Sec23_Sec24	Domain	1	36	39	54.7	7.5e-15	1	No_clan		3	0.077	0	0	Reference
Saccharomyces cerevisiae	sp|P53953|SFB2_YEAST	234	504	234	504	PF04811.15	Sec23_trunk	Domain	1	243	243	223.8	2.4e-66	1	CL0128		0	0	28	0.115	Insertion
Saccharomyces cerevisiae	sp|P53953|SFB2_YEAST	510	591	509	592	PF08033.12	Sec23_BS	Domain	2	95	96	62.1	6.2e-17	1	No_clan		1	0.01	-12	-0.128	Deletion
Saccharomyces cerevisiae	sp|P53953|SFB2_YEAST	603	705	603	706	PF04815.15	Sec23_helical	Domain	1	102	103	73.4	1.1e-20	1	No_clan		1	0.01	1	0.01	Reference
Saccharomyces cerevisiae	sp|P53953|SFB2_YEAST	731	805	730	806	PF00626.22	Gelsolin	Domain	2	75	76	37.8	1.3e-09	1	CL0092		1	0.013	1	0.014	Reference
Saccharomyces cerevisiae	sp|P38827|SET1_YEAST	422	484	422	486	PF11767.8	SET_assoc	Domain	1	63	66	62.7	1.9e-17	1	CL0221		3	0.045	0	0	Reference
Saccharomyces cerevisiae	sp|P38827|SET1_YEAST	758	932	756	932	PF11764.8	N-SET	Domain	3	173	173	171.8	1.4e-50	1	No_clan		2	0.012	4	0.023	Reference
Saccharomyces cerevisiae	sp|P40971|LYS14_YEAST	158	194	157	196	PF00172.18	Zn_clus	Domain	2	38	40	26.9	3.7e-06	1	No_clan		2	0.05	0	0	Reference
Saccharomyces cerevisiae	sp|P17967|PDI_YEAST	34	136	33	137	PF00085.20	Thioredoxin	Domain	2	102	103	107.1	4e-31	1	CL0172	predicted_active_site	1	0.01	2	0.02	Reference
Saccharomyces cerevisiae	sp|P17967|PDI_YEAST	174	325	166	341	PF13848.6	Thioredoxin_6	Domain	9	166	184	64.6	1e-17	1	CL0172		18	0.098	-6	-0.038	Reference
Saccharomyces cerevisiae	sp|P17967|PDI_YEAST	378	482	377	482	PF00085.20	Thioredoxin	Domain	2	103	103	92.3	1.6e-26	1	CL0172	predicted_active_site	1	0.01	3	0.029	Reference
Saccharomyces cerevisiae	sp|P32831|NGR1_YEAST	194	265	194	265	PF00076.22	RRM_1	Domain	1	70	70	59.5	2e-16	1	CL0221		0	0	2	0.029	Reference
Saccharomyces cerevisiae	sp|P32831|NGR1_YEAST	362	426	362	426	PF00076.22	RRM_1	Domain	1	70	70	59	2.9e-16	1	CL0221		0	0	-5	-0.071	Reference
Saccharomyces cerevisiae	sp|P14242|PMS1_YEAST	25	116	21	153	PF13589.6	HATPase_c_3	Domain	4	95	137	40.1	2.9e-10	1	CL0025		42	0.307	0	0	Truncation
Saccharomyces cerevisiae	sp|P14242|PMS1_YEAST	676	827	673	827	PF08676.11	MutL_C	Domain	5	147	147	78.7	3.5e-22	1	No_clan		4	0.027	9	0.063	Reference
Saccharomyces cerevisiae	sp|P31382|PMT2_YEAST	360	520	358	525	PF02815.19	MIR	Domain	11	182	186	85.6	3.8e-24	1	CL0066		10	0.054	-11	-0.064	Reference
Saccharomyces cerevisiae	sp|P53397|OGG1_YEAST	127	279	127	291	PF00730.25	HhH-GPD	Domain	1	97	108	85.4	3.4e-24	1	CL0198	predicted_active_site	11	0.102	56	0.577	Complex
Saccharomyces cerevisiae	sp|P28272|PYRD_YEAST	5	296	4	296	PF01180.21	DHO_dh	Domain	2	295	295	332.8	1.7e-99	1	CL0036	predicted_active_site	1	0.003	-2	-0.007	Reference
Saccharomyces cerevisiae	sp|P25360|PHO87_YEAST	1	334	1	335	PF03105.19	SPX	Domain	1	382	384	183.4	1.2e-53	1	No_clan		2	0.005	-48	-0.126	Deletion
Saccharomyces cerevisiae	sp|Q04373|PUF6_YEAST	426	570	425	570	PF08144.11	CPL	Domain	2	143	143	165.1	1.2e-48	1	CL0020		1	0.007	3	0.021	Reference
Saccharomyces cerevisiae	sp|P03877|SCE3_YEAST	113	204	113	209	PF00961.19	LAGLIDADG_1	Domain	1	97	102	49.4	7.1e-13	1	CL0324		5	0.049	-5	-0.052	Reference
Saccharomyces cerevisiae	sp|P03877|SCE3_YEAST	245	368	245	369	PF00961.19	LAGLIDADG_1	Domain	1	101	102	54.9	1.4e-14	1	CL0324		1	0.01	23	0.228	Insertion
Saccharomyces cerevisiae	sp|P53009|SCY1_YEAST	82	323	64	324	PF00069.25	Pkinase	Domain	43	263	264	82.9	2.3e-23	1	CL0016		42	0.159	21	0.095	Truncation
Saccharomyces cerevisiae	sp|Q03529|SCS7_YEAST	14	90	13	90	PF00173.28	Cyt-b5	Domain	2	74	74	77.2	7.7e-22	1	No_clan		1	0.014	4	0.055	Reference
Saccharomyces cerevisiae	sp|P38009|PUR92_YEAST	17	131	17	131	PF02142.22	MGS	Domain	1	95	95	85.3	2.4e-24	1	No_clan		0	0	20	0.211	Insertion
Saccharomyces cerevisiae	sp|P0CX54|RL12B_YEAST	5	69	3	69	PF03946.14	Ribosomal_L11_N	Domain	3	65	65	74.4	4.6e-21	1	No_clan		2	0.031	2	0.032	Reference
Saccharomyces cerevisiae	sp|P0CX54|RL12B_YEAST	74	143	73	143	PF00298.19	Ribosomal_L11	Domain	2	70	70	60.8	1.3e-16	1	No_clan		1	0.014	1	0.014	Reference
Saccharomyces cerevisiae	sp|Q04740|RNH1_YEAST	186	345	185	346	PF00075.24	RNase_H	Domain	2	142	143	125.6	1.7e-36	1	CL0219		1	0.007	19	0.135	Insertion
Saccharomyces cerevisiae	sp|Q05635|RNH2B_YEAST	14	115	14	115	PF17745.1	Ydr279_N	Domain	1	79	79	53.3	2.4e-14	1	CL0662		0	0	23	0.291	Insertion
Saccharomyces cerevisiae	sp|Q05635|RNH2B_YEAST	144	262	118	263	PF09468.10	RNase_H2-Ydr279	Domain	16	159	160	67.6	1.4e-18	1	CL0123		15	0.094	-25	-0.174	Deletion
Saccharomyces cerevisiae	sp|P53201|SWC4_YEAST	110	212	109	213	PF16282.5	SANT_DAMP1_like	Domain	2	79	80	81.1	5.1e-23	1	CL0123		1	0.013	25	0.321	Insertion
Saccharomyces cerevisiae	sp|P32591|SWI3_YEAST	308	393	308	393	PF04433.17	SWIRM	Domain	1	89	89	95.5	1.8e-27	1	CL0123		0	0	-3	-0.034	Reference
Saccharomyces cerevisiae	sp|P32591|SWI3_YEAST	526	568	524	569	PF00249.31	Myb_DNA-binding	Domain	3	45	46	45.1	8.5e-12	1	CL0123		2	0.043	0	0	Reference
Saccharomyces cerevisiae	sp|P25302|SWI4_YEAST	57	122	52	143	PF04383.13	KilA-N	Domain	6	91	112	30	3.6e-07	1	CL0123		21	0.188	-20	-0.233	Complex
Saccharomyces cerevisiae	sp|P08153|SWI5_YEAST	550	574	550	574	PF00096.26	zf-C2H2	Domain	1	23	23	20.3	0.00053	1	CL0361		0	0	2	0.087	Reference
Saccharomyces cerevisiae	sp|P08153|SWI5_YEAST	580	604	580	604	PF00096.26	zf-C2H2	Domain	1	23	23	17.6	0.0039	1	CL0361		0	0	2	0.087	Reference
Saccharomyces cerevisiae	sp|P09959|SWI6_YEAST	4	106	3	107	PF18530.1	Swi6_N	Domain	2	107	108	122.1	1e-35	1	CL0123		1	0.009	-3	-0.028	Reference
Saccharomyces cerevisiae	sp|P40825|SYA_YEAST	715	774	715	774	PF07973.14	tRNA_SAD	Domain	1	44	44	68.1	5e-19	1	CL0094		0	0	16	0.364	Insertion
Saccharomyces cerevisiae	sp|P36002|PTK1_YEAST	199	503	197	503	PF00069.25	Pkinase	Domain	4	264	264	112.9	1.6e-32	1	CL0016	predicted_active_site	3	0.011	44	0.169	Insertion
Saccharomyces cerevisiae	sp|P25043|PSB2_YEAST	27	207	26	207	PF00227.26	Proteasome	Domain	2	190	190	166.5	4.6e-49	1	CL0052	predicted_active_site	1	0.005	-8	-0.042	Reference
Saccharomyces cerevisiae	sp|P0CX46|RL2B_YEAST	14	89	11	90	PF00181.23	Ribosomal_L2	Domain	4	76	77	49.3	3.5e-13	1	CL0021		3	0.039	3	0.041	Reference
Saccharomyces cerevisiae	sp|P0CX46|RL2B_YEAST	97	224	97	234	PF03947.18	Ribosomal_L2_C	Domain	1	115	126	151.5	1.3e-44	1	CL0107		11	0.087	13	0.113	Insertion
Saccharomyces cerevisiae	sp|Q04599|RM01_YEAST	96	278	45	278	PF00687.21	Ribosomal_L1	Domain	13	204	204	89	3.3e-25	1	No_clan		12	0.059	-9	-0.047	Reference
Saccharomyces cerevisiae	sp|P36519|RM07_YEAST	133	186	132	186	PF00281.19	Ribosomal_L5	Domain	4	57	57	45.7	5.9e-12	1	CL0652		3	0.053	0	0	Reference
Saccharomyces cerevisiae	sp|P36519|RM07_YEAST	191	287	190	287	PF00673.21	Ribosomal_L5_C	Domain	2	94	94	100	6.2e-29	1	No_clan		1	0.011	4	0.043	Reference
Saccharomyces cerevisiae	sp|Q02685|RMI1_YEAST	46	214	3	215	PF08585.12	RMI1_N	Domain	70	216	217	60.9	1.5e-16	1	CL0021		69	0.318	22	0.15	Complex
Saccharomyces cerevisiae	sp|P32904|RM06_YEAST	50	117	43	117	PF00347.23	Ribosomal_L6	Domain	7	76	76	69.2	3.6e-19	1	No_clan		6	0.079	-2	-0.029	Reference
Saccharomyces cerevisiae	sp|P32904|RM06_YEAST	125	199	125	201	PF00347.23	Ribosomal_L6	Domain	1	73	76	32.8	8.5e-08	1	No_clan		3	0.039	2	0.027	Reference
Saccharomyces cerevisiae	sp|P36516|RM03_YEAST	306	367	303	369	PF00035.26	dsrm	Domain	4	64	67	30.6	4.1e-07	1	CL0196		3	0.045	1	0.016	Reference
Saccharomyces cerevisiae	sp|Q12469|SKM1_YEAST	4	114	4	118	PF00169.29	PH	Domain	1	101	105	50.9	1.8e-13	1	CL0266		4	0.038	10	0.099	Reference
Saccharomyces cerevisiae	sp|Q12469|SKM1_YEAST	123	179	122	180	PF00786.28	PBD	Domain	2	58	59	81.3	4.8e-23	1	No_clan		1	0.017	0	0	Reference
Saccharomyces cerevisiae	sp|Q12469|SKM1_YEAST	395	638	391	639	PF00069.25	Pkinase	Domain	19	263	264	206.2	5.8e-61	1	CL0016	predicted_active_site	18	0.068	-1	-0.004	Reference
Saccharomyces cerevisiae	sp|P38889|SKN7_YEAST	87	188	87	188	PF00447.17	HSF_DNA-bind	Domain	1	96	96	99.2	1.5e-28	1	CL0123		0	0	6	0.062	Reference
Saccharomyces cerevisiae	sp|P38889|SKN7_YEAST	379	488	379	489	PF00072.24	Response_reg	Domain	1	111	112	92.6	1.6e-26	1	CL0304		1	0.009	-1	-0.009	Reference
Saccharomyces cerevisiae	sp|Q02100|SKO1_YEAST	9	30	6	35	PF11785.8	Aft1_OSA	Domain	31	51	57	25.7	1.1e-05	1	No_clan		30	0.526	1	0.048	Truncation
Saccharomyces cerevisiae	sp|P39986|SPF1_YEAST	481	712	481	733	PF00702.26	Hydrolase	Domain	1	156	210	42.2	1.1e-10	1	CL0137	predicted_active_site	54	0.257	76	0.487	Complex
Saccharomyces cerevisiae	sp|P12954|SRS2_YEAST	15	299	15	301	PF00580.21	UvrD-helicase	Domain	1	313	315	237	3.5e-70	1	CL0023		2	0.006	-28	-0.089	Reference
Saccharomyces cerevisiae	sp|P12954|SRS2_YEAST	307	734	307	736	PF13361.6	UvrD_C	Domain	1	347	349	143.2	1.2e-41	1	CL0023		2	0.006	81	0.233	Insertion
Saccharomyces cerevisiae	sp|P23179|SPO11_YEAST	106	168	106	168	PF04406.14	TP6A_N	Domain	1	62	62	53.1	2.3e-14	1	No_clan	predicted_active_site	0	0	1	0.016	Reference
Saccharomyces cerevisiae	sp|Q12455|SPSY_YEAST	13	68	13	68	PF17284.2	Spermine_synt_N	Domain	1	53	53	86.6	7.4e-25	1	No_clan		0	0	3	0.057	Reference
Saccharomyces cerevisiae	sp|Q12455|SPSY_YEAST	71	260	71	263	PF01564.17	Spermine_synth	Domain	1	185	188	241.5	4.1e-72	1	CL0063	predicted_active_site	3	0.016	5	0.027	Reference
Saccharomyces cerevisiae	sp|P35208|SPT10_YEAST	351	389	351	389	PF09337.10	zf-H2C2	Domain	1	39	39	60.1	1.8e-16	1	CL0361		0	0	0	0	Reference
Saccharomyces cerevisiae	sp|P06843|SPT2_YEAST	219	330	216	330	PF08243.11	SPT2	Domain	4	111	111	102	2.5e-29	1	No_clan		3	0.027	4	0.037	Reference
Saccharomyces cerevisiae	sp|P06844|SPT3_YEAST	5	96	5	96	PF02269.16	TFIID-18kDa	Domain	1	93	93	125.5	6e-37	1	CL0012		0	0	-1	-0.011	Reference
Saccharomyces cerevisiae	sp|P43607|RRT5_YEAST	20	98	20	98	PF00076.22	RRM_1	Domain	1	69	70	35.2	8e-09	1	CL0221		1	0.014	10	0.145	Insertion
Saccharomyces cerevisiae	sp|P24719|MEK1_YEAST	165	444	163	444	PF00069.25	Pkinase	Domain	4	264	264	181.7	1.6e-53	1	CL0016	predicted_active_site	3	0.011	19	0.073	Reference
Saccharomyces cerevisiae	sp|Q08925|MRN1_YEAST	542	585	539	595	PF00076.22	RRM_1	Domain	10	58	70	28	1.4e-06	1	CL0221		12	0.171	-5	-0.102	Complex
Saccharomyces cerevisiae	sp|P38860|MTG2_YEAST	92	184	92	211	PF01018.22	GTP1_OBG	Domain	1	95	155	90.7	6.8e-26	1	No_clan		60	0.387	-2	-0.021	Truncation
Saccharomyces cerevisiae	sp|P38860|MTG2_YEAST	286	337	276	338	PF01018.22	GTP1_OBG	Domain	104	154	155	30.3	2.7e-07	1	No_clan		103	0.665	1	0.02	Truncation
Saccharomyces cerevisiae	sp|P32521|PAN1_YEAST	385	453	372	453	PF08226.11	DUF1720	Domain	11	74	75	39.1	7.3e-10	1	No_clan		10	0.133	5	0.078	Truncation
Saccharomyces cerevisiae	sp|P32521|PAN1_YEAST	422	482	417	482	PF08226.11	DUF1720	Domain	21	75	75	23.1	7.1e-05	1	No_clan		20	0.267	6	0.109	Complex
Saccharomyces cerevisiae	sp|P32521|PAN1_YEAST	468	525	466	531	PF08226.11	DUF1720	Domain	1	74	75	23.3	6.5e-05	1	No_clan		1	0.013	-16	-0.216	Deletion
Saccharomyces cerevisiae	sp|P04147|PABP_YEAST	40	109	40	110	PF00076.22	RRM_1	Domain	1	69	70	66	1.9e-18	1	CL0221		1	0.014	1	0.014	Reference
Saccharomyces cerevisiae	sp|P04147|PABP_YEAST	128	196	128	197	PF00076.22	RRM_1	Domain	1	69	70	76	1.5e-21	1	CL0221		1	0.014	0	0	Reference
Saccharomyces cerevisiae	sp|P04147|PABP_YEAST	221	289	221	290	PF00076.22	RRM_1	Domain	1	69	70	73.2	1.1e-20	1	CL0221		1	0.014	0	0	Reference
Saccharomyces cerevisiae	sp|P04147|PABP_YEAST	324	392	324	393	PF00076.22	RRM_1	Domain	1	69	70	68.4	3.5e-19	1	CL0221		1	0.014	0	0	Reference
Saccharomyces cerevisiae	sp|P42939|MVB12_YEAST	9	98	9	98	PF09452.10	Mvb12	Domain	1	90	90	131.1	1.5e-38	1	No_clan		0	0	0	0	Reference
Saccharomyces cerevisiae	sp|P25580|PBN1_YEAST	227	403	225	404	PF08320.12	PIG-X	Domain	3	210	211	100.4	1.2e-28	1	No_clan		2	0.009	-31	-0.149	Deletion
Saccharomyces cerevisiae	sp|P40530|PDK1_YEAST	261	383	257	386	PF02518.26	HATPase_c	Domain	6	109	112	56	5e-15	1	CL0025	predicted_active_site	5	0.045	19	0.183	Insertion
Saccharomyces cerevisiae	sp|P33775|PMT1_YEAST	344	507	343	517	PF02815.19	MIR	Domain	2	182	186	170.3	4e-50	1	CL0066		4	0.022	-17	-0.094	Reference
Saccharomyces cerevisiae	sp|P46971|PMT4_YEAST	343	504	341	516	PF02815.19	MIR	Domain	4	172	186	76.6	2.1e-21	1	CL0066		14	0.075	-7	-0.041	Reference
Saccharomyces cerevisiae	sp|Q03407|PKH1_YEAST	126	391	125	391	PF00069.25	Pkinase	Domain	2	264	264	214.3	1.9e-63	1	CL0016	predicted_active_site	1	0.004	3	0.011	Reference
Saccharomyces cerevisiae	sp|P39535|PHO90_YEAST	1	174	1	183	PF03105.19	SPX	Domain	1	221	384	76.9	2.8e-21	1	No_clan		163	0.424	-47	-0.213	Complex
Saccharomyces cerevisiae	sp|P39535|PHO90_YEAST	211	288	183	289	PF03105.19	SPX	Domain	306	382	384	66.8	3.3e-18	1	No_clan		305	0.794	1	0.013	Truncation
Saccharomyces cerevisiae	sp|P12689|REV1_YEAST	619	741	615	745	PF11799.8	IMS_C	Domain	7	113	118	39.4	8e-10	1	No_clan		6	0.051	16	0.15	Insertion
Saccharomyces cerevisiae	sp|P40992|RRN7_YEAST	5	37	4	37	PF11781.8	zf-RRN7	Domain	2	32	32	37.3	1.6e-09	1	CL0167		1	0.031	2	0.065	Reference
Saccharomyces cerevisiae	sp|P38876|PTH_YEAST	9	187	8	190	PF01195.19	Pept_tRNA_hydro	Domain	2	158	171	117.2	7e-34	1	No_clan		13	0.076	22	0.14	Insertion
Saccharomyces cerevisiae	sp|P40555|PSMD9_YEAST	31	109	31	109	PF18265.1	Nas2_N	Domain	1	79	79	80	9.1e-23	1	No_clan		0	0	0	0	Reference
Saccharomyces cerevisiae	sp|P40555|PSMD9_YEAST	105	189	99	191	PF00595.24	PDZ	Domain	8	80	82	58.8	5.1e-16	1	CL0466		7	0.085	12	0.164	Insertion
Saccharomyces cerevisiae	sp|P38883|RIX1_YEAST	9	200	7	201	PF08167.12	RIX1	Domain	3	187	188	165.4	1.2e-48	1	CL0020		2	0.011	7	0.038	Reference
Saccharomyces cerevisiae	sp|P0CH09|RL40B_YEAST	3	74	3	74	PF00240.23	ubiquitin	Domain	1	72	72	115.9	4.9e-34	1	CL0072		0	0	0	0	Reference
Saccharomyces cerevisiae	sp|P40422|RPAB4_YEAST	29	60	29	60	PF03604.13	DNA_RNApol_7kD	Domain	1	32	32	57.7	6.6e-16	1	CL0167		0	0	0	0	Reference
Saccharomyces cerevisiae	sp|P46674|SAC3_YEAST	728	799	727	800	PF12209.8	SAC3	Domain	2	76	77	80	1.1e-22	1	No_clan		1	0.013	-3	-0.04	Reference
Saccharomyces cerevisiae	sp|P17121|SAC7_YEAST	151	368	151	371	PF00620.27	RhoGAP	Domain	1	149	152	108.3	3.1e-31	1	CL0409		3	0.02	69	0.463	Insertion
Saccharomyces cerevisiae	sp|P43589|SAD1_YEAST	55	105	48	110	PF02148.19	zf-UBP	Domain	9	59	64	32.4	8.8e-08	1	CL0229		8	0.125	0	0	Truncation
Saccharomyces cerevisiae	sp|Q08873|SCP1_YEAST	32	137	26	138	PF00307.31	CH	Domain	7	108	109	55.5	5.4e-15	1	CL0188		6	0.055	4	0.039	Reference
Saccharomyces cerevisiae	sp|P32380|SP110_YEAST	894	944	893	944	PF18520.1	Spc110_C	Domain	2	52	52	71.9	2.3e-20	1	No_clan		1	0.019	0	0	Reference
Saccharomyces cerevisiae	sp|Q03144|SNO1_YEAST	18	222	18	223	PF01174.19	SNO	Domain	1	187	188	314.3	2.7e-94	1	CL0014	predicted_active_site	1	0.005	18	0.096	Reference
Saccharomyces cerevisiae	sp|P53823|SNO2_YEAST	7	216	7	217	PF01174.19	SNO	Domain	1	187	188	319	9.7e-96	1	CL0014	predicted_active_site	1	0.005	23	0.123	Insertion
Saccharomyces cerevisiae	sp|P43544|SNO3_YEAST	7	216	7	217	PF01174.19	SNO	Domain	1	187	188	318.8	1.2e-95	1	CL0014	predicted_active_site	1	0.005	23	0.123	Insertion
Saccharomyces cerevisiae	sp|Q08826|SNX3_YEAST	34	157	33	158	PF00787.24	PX	Domain	2	112	113	85.6	2.2e-24	1	No_clan		1	0.009	13	0.117	Insertion
Saccharomyces cerevisiae	sp|P47057|SNX4_YEAST	26	152	25	153	PF00787.24	PX	Domain	2	112	113	89.8	1.1e-25	1	No_clan		1	0.009	16	0.144	Insertion
Saccharomyces cerevisiae	sp|P46948|RRP41_YEAST	21	152	21	153	PF01138.21	RNase_PH	Domain	1	131	132	86.9	1.6e-24	1	CL0329		1	0.008	1	0.008	Reference
Saccharomyces cerevisiae	sp|P46948|RRP41_YEAST	157	217	156	220	PF03725.15	RNase_PH_C	Domain	2	64	67	23.5	4.3e-05	1	No_clan		3	0.045	-2	-0.032	Reference
Saccharomyces cerevisiae	sp|P33310|MDL1_YEAST	451	602	450	602	PF00005.27	ABC_tran	Domain	2	137	137	105.9	2.2e-30	1	CL0023	predicted_active_site	1	0.007	16	0.118	Insertion
Saccharomyces cerevisiae	sp|P32491|MKK2_YEAST	217	481	214	481	PF00069.25	Pkinase	Domain	4	264	264	247.7	1.3e-73	1	CL0016	predicted_active_site	3	0.011	4	0.015	Reference
Saccharomyces cerevisiae	sp|P0CE68|NFT1_YEAST	669	819	669	820	PF00005.27	ABC_tran	Domain	1	136	137	72.5	4.6e-20	1	CL0023		1	0.007	15	0.11	Insertion
Saccharomyces cerevisiae	sp|Q12207|NCE2_YEAST	6	139	3	140	PF01284.23	MARVEL	Domain	6	143	144	101.2	4.9e-29	1	CL0396		5	0.035	-4	-0.029	Reference
Saccharomyces cerevisiae	sp|Q08287|NOP8_YEAST	9	76	9	77	PF00076.22	RRM_1	Domain	1	69	70	20.9	0.00023	1	CL0221		1	0.014	-1	-0.014	Reference
Saccharomyces cerevisiae	sp|P33400|PACC_YEAST	214	234	212	234	PF00096.26	zf-C2H2	Domain	3	23	23	20.6	0.00041	1	CL0361		2	0.087	0	0	Reference
Saccharomyces cerevisiae	sp|Q99216|PNO1_YEAST	98	171	95	176	PF17903.1	KH_8	Domain	4	75	81	27.7	2.2e-06	1	CL0007		6	0.074	2	0.028	Reference
Saccharomyces cerevisiae	sp|P09232|PRTB_YEAST	182	278	182	280	PF05922.16	Inhibitor_I9	Domain	1	80	82	47.2	2.6e-12	1	CL0570		2	0.024	17	0.212	Insertion
Saccharomyces cerevisiae	sp|P09232|PRTB_YEAST	316	564	316	580	PF00082.22	Peptidase_S8	Domain	1	281	298	115.1	3.5e-33	1	No_clan	predicted_active_site	17	0.057	-32	-0.114	Deletion
Saccharomyces cerevisiae	sp|Q12318|PSY3_YEAST	7	227	7	228	PF16836.5	PSY3	Domain	1	217	218	250.4	1.3e-74	1	CL0023		1	0.005	4	0.018	Reference
Saccharomyces cerevisiae	sp|P05066|PHR_YEAST	77	252	77	263	PF00875.18	DNA_photolyase	Domain	1	154	164	86	2.8e-24	1	CL0039		10	0.061	22	0.143	Insertion
Saccharomyces cerevisiae	sp|P05066|PHR_YEAST	381	562	381	563	PF03441.14	FAD_binding_7	Domain	1	201	202	211.4	8.8e-63	1	No_clan		1	0.005	-19	-0.095	Reference
Saccharomyces cerevisiae	sp|P07244|PUR2_YEAST	3	107	2	107	PF02844.15	GARS_N	Domain	2	90	90	102.6	1.5e-29	1	CL0483		1	0.011	16	0.18	Insertion
Saccharomyces cerevisiae	sp|P07244|PUR2_YEAST	108	308	108	308	PF01071.19	GARS_A	Domain	1	194	194	278.5	2.7e-83	1	CL0179		0	0	7	0.036	Reference
Saccharomyces cerevisiae	sp|P07244|PUR2_YEAST	346	438	346	438	PF02843.16	GARS_C	Domain	1	80	80	93.8	5.7e-27	1	CL0105		0	0	13	0.162	Insertion
Saccharomyces cerevisiae	sp|P07244|PUR2_YEAST	505	611	493	611	PF00586.24	AIRS	Domain	3	94	94	57.2	2e-15	1	No_clan		2	0.021	15	0.163	Insertion
Saccharomyces cerevisiae	sp|P07244|PUR2_YEAST	625	789	624	793	PF02769.22	AIRS_C	Domain	2	151	156	112	2.8e-32	1	No_clan		5	0.032	15	0.1	Reference
Saccharomyces cerevisiae	sp|P32327|PYC2_YEAST	21	131	19	131	PF00289.22	Biotin_carb_N	Domain	3	110	110	131.3	2e-38	1	CL0483		2	0.018	3	0.028	Reference
Saccharomyces cerevisiae	sp|P32327|PYC2_YEAST	136	344	136	345	PF02786.17	CPSase_L_D2	Domain	1	210	211	286.2	1.3e-85	1	CL0179		1	0.005	-1	-0.005	Reference
Saccharomyces cerevisiae	sp|P32327|PYC2_YEAST	360	467	360	468	PF02785.19	Biotin_carb_C	Domain	1	107	108	105.6	1.3e-30	1	CL0105		1	0.009	1	0.009	Reference
Saccharomyces cerevisiae	sp|P32327|PYC2_YEAST	560	828	558	830	PF00682.19	HMGL-like	Domain	4	261	264	99.8	1.9e-28	1	CL0036		3	0.011	11	0.043	Reference
Saccharomyces cerevisiae	sp|P32327|PYC2_YEAST	852	1052	852	1052	PF02436.18	PYC_OADA	Domain	1	198	198	232.3	4.1e-69	1	CL0597		0	0	3	0.015	Reference
Saccharomyces cerevisiae	sp|P32327|PYC2_YEAST	1102	1169	1102	1169	PF00364.22	Biotin_lipoyl	Domain	1	73	73	68.6	2.9e-19	1	CL0105		0	0	-5	-0.068	Reference
Saccharomyces cerevisiae	sp|P32445|RIM1_YEAST	20	115	19	116	PF00436.25	SSB	Domain	2	103	104	71.2	6e-20	1	CL0021		1	0.01	-6	-0.059	Reference
Saccharomyces cerevisiae	sp|P0C0W9|RL11A_YEAST	7	60	7	60	PF00281.19	Ribosomal_L5	Domain	1	57	57	69.6	2.1e-19	1	CL0652		0	0	-3	-0.053	Reference
Saccharomyces cerevisiae	sp|P0C0W9|RL11A_YEAST	64	140	64	162	PF00673.21	Ribosomal_L5_C	Domain	1	81	94	78.8	2.5e-22	1	No_clan		13	0.138	-4	-0.049	Truncation
Saccharomyces cerevisiae	sp|P17076|RL8A_YEAST	120	207	117	212	PF01248.26	Ribosomal_L7Ae	Domain	4	90	95	82.8	1.1e-23	1	CL0101		5	0.053	1	0.011	Reference
Saccharomyces cerevisiae	sp|P04051|RPC1_YEAST	11	368	10	368	PF04997.12	RNA_pol_Rpb1_1	Domain	2	312	312	266.5	3.3e-79	1	No_clan		1	0.003	47	0.151	Insertion
Saccharomyces cerevisiae	sp|P04051|RPC1_YEAST	370	537	370	537	PF00623.20	RNA_pol_Rpb1_2	Domain	1	166	166	253.9	8.2e-76	1	No_clan		0	0	2	0.012	Reference
Saccharomyces cerevisiae	sp|P04051|RPC1_YEAST	540	717	540	717	PF04983.18	RNA_pol_Rpb1_3	Domain	1	157	157	131.1	3.2e-38	1	No_clan		0	0	21	0.134	Insertion
Saccharomyces cerevisiae	sp|P04051|RPC1_YEAST	744	848	742	848	PF05000.17	RNA_pol_Rpb1_4	Domain	3	108	108	103.5	5.6e-30	1	No_clan		2	0.019	-1	-0.009	Reference
Saccharomyces cerevisiae	sp|P04051|RPC1_YEAST	855	1382	855	1384	PF04998.17	RNA_pol_Rpb1_5	Domain	1	265	267	276.7	1.9e-82	1	No_clan		2	0.007	263	0.992	Insertion
Saccharomyces cerevisiae	sp|P38989|SMC2_YEAST	3	685	2	719	PF02463.19	SMC_N	Domain	2	158	220	143.3	7.2e-42	1	CL0023		62	0.282	526	3.35	Complex
Saccharomyces cerevisiae	sp|P38989|SMC2_YEAST	523	641	520	642	PF06470.13	SMC_hinge	Domain	4	116	117	82	4e-23	1	No_clan		3	0.026	6	0.053	Reference
Saccharomyces cerevisiae	sp|P38989|SMC2_YEAST	872	1163	725	1166	PF02463.19	SMC_N	Domain	135	217	220	84.7	6.2e-24	1	CL0023		134	0.609	209	2.518	Complex
Saccharomyces cerevisiae	sp|P47037|SMC3_YEAST	2	1207	2	1208	PF02463.19	SMC_N	Domain	1	219	220	161.4	2e-47	1	CL0023		1	0.005	987	4.507	Insertion
Saccharomyces cerevisiae	sp|P47037|SMC3_YEAST	535	651	533	651	PF06470.13	SMC_hinge	Domain	3	117	117	97.7	5e-28	1	No_clan		2	0.017	2	0.017	Reference
Saccharomyces cerevisiae	sp|Q08281|RTC1_YEAST	1289	1335	1287	1340	PF17120.5	Zn_ribbon_17	Domain	3	49	58	39.6	2.9e-10	1	CL0229		9	0.155	0	0	Truncation
Saccharomyces cerevisiae	sp|P07560|SEC4_YEAST	22	181	22	182	PF00071.22	Ras	Domain	1	161	162	213.1	1.7e-63	1	CL0023		1	0.006	-1	-0.006	Reference
Saccharomyces cerevisiae	sp|Q03148|SNZ1_YEAST	6	212	5	212	PF01680.17	SOR_SNZ	Domain	2	207	207	355.9	6.6e-107	1	CL0036	predicted_active_site	1	0.005	1	0.005	Reference
Saccharomyces cerevisiae	sp|P32568|SNQ2_YEAST	84	153	47	153	PF14510.6	ABC_trans_N	Domain	5	81	81	34.8	1.9e-08	1	No_clan		4	0.049	-7	-0.091	Reference
Saccharomyces cerevisiae	sp|P32568|SNQ2_YEAST	177	336	176	337	PF00005.27	ABC_tran	Domain	2	136	137	57.8	1.7e-15	1	CL0023		1	0.007	25	0.185	Insertion
Saccharomyces cerevisiae	sp|P32568|SNQ2_YEAST	872	1022	872	1022	PF00005.27	ABC_tran	Domain	1	137	137	65.9	5.2e-18	1	CL0023	predicted_active_site	0	0	14	0.102	Insertion
Saccharomyces cerevisiae	sp|P39723|SPC72_YEAST	574	614	572	618	PF12808.7	Mto2_bdg	Domain	5	45	52	24.4	2.6e-05	1	No_clan		7	0.135	0	0	Truncation
Saccharomyces cerevisiae	sp|P32597|STH1_YEAST	314	382	312	382	PF07529.13	HSA	Domain	3	71	71	39.3	5.8e-10	1	CL0023		2	0.028	0	0	Reference
Saccharomyces cerevisiae	sp|P32597|STH1_YEAST	1001	1069	999	1069	PF14619.6	SnAC	Domain	1	77	77	39.1	8.8e-10	1	No_clan		0	0	-8	-0.104	Deletion
Saccharomyces cerevisiae	sp|P32597|STH1_YEAST	1263	1345	1261	1345	PF00439.25	Bromodomain	Domain	2	84	84	69.6	1.7e-19	1	No_clan		1	0.012	0	0	Reference
Saccharomyces cerevisiae	sp|P38960|STN1_YEAST	11	260	4	268	PF10451.9	Stn1	Domain	5	233	252	154	3.3e-45	1	CL0021		19	0.075	21	0.092	Reference
Saccharomyces cerevisiae	sp|P38960|STN1_YEAST	363	489	363	490	PF12659.7	Stn1_C	Domain	1	119	120	143.7	2.3e-42	1	No_clan		1	0.008	8	0.067	Reference
Saccharomyces cerevisiae	sp|P09436|SYIC_YEAST	693	851	693	853	PF08264.13	Anticodon_1	Domain	1	150	152	89.6	1.9e-25	1	CL0258		2	0.013	9	0.06	Reference
Saccharomyces cerevisiae	sp|P33298|PRS6B_YEAST	96	151	96	151	PF16450.5	Prot_ATP_ID_OB	Domain	1	57	57	32.6	5.8e-08	1	CL0021		0	0	-1	-0.018	Reference
Saccharomyces cerevisiae	sp|P33298|PRS6B_YEAST	209	341	209	342	PF00004.29	AAA	Domain	1	131	132	155.5	9.8e-46	1	CL0023		1	0.008	2	0.015	Reference
Saccharomyces cerevisiae	sp|P40347|PPAL_YEAST	10	157	10	157	PF01451.21	LMWPc	Domain	1	142	142	178.9	6.8e-53	1	CL0031	predicted_active_site	0	0	6	0.042	Reference
Saccharomyces cerevisiae	sp|P40327|PRS4_YEAST	106	160	106	161	PF16450.5	Prot_ATP_ID_OB	Domain	1	56	57	37.8	1.4e-09	1	CL0021		1	0.018	-1	-0.018	Reference
Saccharomyces cerevisiae	sp|P40327|PRS4_YEAST	219	351	219	352	PF00004.29	AAA	Domain	1	131	132	137.1	4.6e-40	1	CL0023		1	0.008	2	0.015	Reference
Saccharomyces cerevisiae	sp|P40327|PRS4_YEAST	374	417	374	418	PF17862.1	AAA_lid_3	Domain	1	44	45	39.4	3.8e-10	1	CL0671		1	0.022	0	0	Reference
Saccharomyces cerevisiae	sp|P09938|RIR2_YEAST	85	353	85	353	PF00268.21	Ribonuc_red_sm	Domain	1	279	279	383.9	4.4e-115	1	CL0044	predicted_active_site	0	0	-10	-0.036	Reference
Saccharomyces cerevisiae	sp|P05738|RL9A_YEAST	12	85	12	85	PF00347.23	Ribosomal_L6	Domain	1	76	76	60.7	1.7e-16	1	No_clan		0	0	-2	-0.026	Reference
Saccharomyces cerevisiae	sp|P05738|RL9A_YEAST	97	178	97	178	PF00347.23	Ribosomal_L6	Domain	1	76	76	52.7	5.3e-14	1	No_clan		0	0	6	0.079	Reference
Saccharomyces cerevisiae	sp|P38792|RRP4_YEAST	54	91	54	91	PF14382.6	ECR1_N	Domain	1	38	38	60.4	1e-16	1	No_clan		0	0	0	0	Reference
Saccharomyces cerevisiae	sp|P38792|RRP4_YEAST	197	238	197	239	PF15985.5	KH_6	Domain	1	45	46	38.2	1.4e-09	1	CL0007		1	0.022	-3	-0.067	Reference
Saccharomyces cerevisiae	sp|P25368|RRP7_YEAST	9	172	8	172	PF17799.1	RRM_Rrp7	Domain	2	162	162	138.7	1.5e-40	1	CL0221		1	0.006	3	0.019	Reference
Saccharomyces cerevisiae	sp|P25368|RRP7_YEAST	177	296	172	296	PF12923.7	RRP7	Domain	7	119	119	92.2	2.4e-26	1	No_clan		6	0.05	7	0.062	Reference
Saccharomyces cerevisiae	sp|P40963|SAS2_YEAST	48	123	47	123	PF17772.1	zf-MYST	Domain	2	55	55	28.1	1.1e-06	1	CL0361		1	0.018	22	0.407	Insertion
Saccharomyces cerevisiae	sp|P34218|SAS3_YEAST	271	323	269	323	PF17772.1	zf-MYST	Domain	3	55	55	67.9	4.2e-19	1	CL0361		2	0.036	0	0	Reference
Saccharomyces cerevisiae	sp|Q08230|SDHF2_YEAST	66	141	66	141	PF03937.16	Sdh5	Domain	1	73	73	93.5	5.5e-27	1	No_clan		0	0	3	0.041	Reference
Saccharomyces cerevisiae	sp|P22214|SEC22_YEAST	35	114	34	115	PF13774.6	Longin	Domain	2	83	84	66.1	2.2e-18	1	No_clan		1	0.012	-2	-0.024	Reference
Saccharomyces cerevisiae	sp|P53824|SNZ2_YEAST	4	211	3	211	PF01680.17	SOR_SNZ	Domain	2	207	207	354.9	1.4e-106	1	CL0036	predicted_active_site	1	0.005	2	0.01	Reference
Saccharomyces cerevisiae	sp|P42941|SERB_YEAST	92	267	91	267	PF00702.26	Hydrolase	Domain	2	210	210	64.8	1.3e-17	1	CL0137	predicted_active_site	1	0.005	-33	-0.158	Deletion
Saccharomyces cerevisiae	sp|P40363|SFGH_YEAST	21	290	21	291	PF00756.20	Esterase	Domain	1	250	251	255.8	4.6e-76	1	CL0028	predicted_active_site	1	0.004	20	0.08	Reference
Saccharomyces cerevisiae	sp|P36124|SET3_YEAST	120	165	119	166	PF00628.29	PHD	Domain	2	51	52	37.9	1.2e-09	1	CL0390		1	0.019	-4	-0.08	Reference
Saccharomyces cerevisiae	sp|Q12212|SIA1_YEAST	310	553	310	554	PF00149.28	Metallophos	Domain	1	203	204	60.4	3.3e-16	1	CL0163		1	0.005	41	0.202	Insertion
Saccharomyces cerevisiae	sp|P37262|SOL2_YEAST	83	290	77	290	PF01182.20	Glucosamine_iso	Domain	23	225	225	175.9	1.1e-51	1	CL0246	predicted_active_site	22	0.098	5	0.025	Reference
Saccharomyces cerevisiae	sp|P36136|SHB17_YEAST	9	193	8	203	PF00300.22	His_Phos_1	Domain	2	164	194	115.7	2.1e-33	1	CL0071	predicted_active_site	30	0.155	22	0.135	Complex
Saccharomyces cerevisiae	sp|P27692|SPT5_YEAST	180	280	180	280	PF11942.8	Spt5_N	Domain	1	99	99	74.7	9.1e-21	1	No_clan		0	0	2	0.02	Reference
Saccharomyces cerevisiae	sp|P23615|SPT6_YEAST	338	445	336	446	PF14641.6	HTH_44	Domain	3	114	115	123.9	4e-36	1	No_clan		2	0.017	-4	-0.036	Reference
Saccharomyces cerevisiae	sp|P23615|SPT6_YEAST	744	895	744	895	PF14639.6	YqgF	Domain	1	150	150	235.5	1.9e-70	1	CL0580		0	0	2	0.013	Reference
Saccharomyces cerevisiae	sp|P23615|SPT6_YEAST	897	1000	897	1000	PF14635.6	HHH_7	Domain	1	104	104	167.1	1.1e-49	1	CL0198		0	0	0	0	Reference
Saccharomyces cerevisiae	sp|P23615|SPT6_YEAST	1225	1436	1224	1437	PF14633.6	SH2_2	Domain	2	215	216	232.9	2.7e-69	1	CL0541		1	0.005	-2	-0.009	Reference
Saccharomyces cerevisiae	sp|P46655|SYEC_YEAST	23	63	23	64	PF18466.1	GluRS_N	Domain	1	54	55	34.5	2e-08	1	No_clan		1	0.018	-13	-0.241	Deletion
Saccharomyces cerevisiae	sp|P46655|SYEC_YEAST	201	506	201	507	PF00749.21	tRNA-synt_1c	Domain	1	313	314	407.1	3.7e-122	1	CL0039		1	0.003	-7	-0.022	Reference
Saccharomyces cerevisiae	sp|P46655|SYEC_YEAST	509	681	509	681	PF03950.18	tRNA-synt_1c_C	Domain	1	174	174	130.7	4.9e-38	1	No_clan		0	0	-1	-0.006	Reference
Saccharomyces cerevisiae	sp|P27515|URK1_YEAST	58	247	58	247	PF00485.18	PRK	Domain	1	197	197	236.8	1.6e-70	1	CL0023		0	0	-7	-0.036	Reference
Saccharomyces cerevisiae	sp|P27515|URK1_YEAST	292	474	290	485	PF14681.6	UPRTase	Domain	3	183	207	118.9	1.9e-34	1	CL0533		24	0.116	2	0.011	Truncation
Saccharomyces cerevisiae	sp|P19881|PNPP_YEAST	27	130	27	131	PF13344.6	Hydrolase_6	Domain	1	100	101	92.5	1.4e-26	1	CL0137	predicted_active_site	1	0.01	4	0.04	Reference
Saccharomyces cerevisiae	sp|P19881|PNPP_YEAST	227	303	226	304	PF13242.6	Hydrolase_like	Domain	2	74	75	53.1	2.5e-14	1	CL0137		1	0.013	4	0.055	Reference
Saccharomyces cerevisiae	sp|P38615|RIM11_YEAST	42	322	39	322	PF00069.25	Pkinase	Domain	4	264	264	214.2	2e-63	1	CL0016	predicted_active_site	3	0.011	20	0.077	Reference
Saccharomyces cerevisiae	sp|P30771|RENT1_YEAST	61	208	60	208	PF09416.10	UPF1_Zn_bind	Domain	2	152	152	215.7	2.9e-64	1	CL0229		1	0.007	-3	-0.02	Reference
Saccharomyces cerevisiae	sp|P30771|RENT1_YEAST	260	352	260	352	PF18141.1	DUF5599	Domain	1	93	93	93.5	7.2e-27	1	No_clan		0	0	0	0	Reference
Saccharomyces cerevisiae	sp|P30771|RENT1_YEAST	408	505	408	518	PF13086.6	AAA_11	Domain	1	115	261	75.8	4.4e-21	1	CL0023		146	0.559	-17	-0.148	Complex
Saccharomyces cerevisiae	sp|P30771|RENT1_YEAST	519	608	504	609	PF13086.6	AAA_11	Domain	168	260	261	94.1	1.2e-26	1	CL0023		167	0.64	-3	-0.032	Truncation
Saccharomyces cerevisiae	sp|P30771|RENT1_YEAST	616	812	616	813	PF13087.6	AAA_12	Domain	1	198	199	192.5	5.8e-57	1	CL0023		1	0.005	-1	-0.005	Reference
Saccharomyces cerevisiae	sp|P32862|RGT1_YEAST	45	84	45	86	PF00172.18	Zn_clus	Domain	1	38	40	37.8	1.5e-09	1	No_clan		2	0.05	2	0.053	Reference
Saccharomyces cerevisiae	sp|P53893|RIA1_YEAST	18	297	17	367	PF00009.27	GTP_EFTU	Domain	2	183	194	195.5	6.4e-58	1	CL0023		11	0.057	98	0.538	Insertion
Saccharomyces cerevisiae	sp|P53893|RIA1_YEAST	583	658	582	659	PF03144.25	GTP_EFTU_D2	Domain	3	73	74	39.1	7.5e-10	1	CL0575		2	0.027	5	0.07	Reference
Saccharomyces cerevisiae	sp|P53893|RIA1_YEAST	677	739	676	747	PF14492.6	EFG_II	Domain	4	67	75	31.6	1.3e-07	1	CL0437		8	0.107	-1	-0.016	Truncation
Saccharomyces cerevisiae	sp|P53893|RIA1_YEAST	974	1054	970	1056	PF00679.24	EFG_C	Domain	5	84	89	49.5	3.3e-13	1	CL0437		5	0.056	1	0.013	Reference
Saccharomyces cerevisiae	sp|Q02933|RNY1_YEAST	52	254	51	277	PF00445.18	Ribonuclease_T2	Domain	2	173	182	150.2	7.1e-44	1	No_clan	predicted_active_site	9	0.049	31	0.18	Insertion
Saccharomyces cerevisiae	sp|P04050|RPB1_YEAST	12	340	11	340	PF04997.12	RNA_pol_Rpb1_1	Domain	2	312	312	380.9	4.7e-114	1	No_clan		1	0.003	18	0.058	Reference
Saccharomyces cerevisiae	sp|P04050|RPB1_YEAST	342	507	342	507	PF00623.20	RNA_pol_Rpb1_2	Domain	1	166	166	258.9	2.4e-77	1	No_clan		0	0	0	0	Reference
Saccharomyces cerevisiae	sp|P04050|RPB1_YEAST	510	669	510	669	PF04983.18	RNA_pol_Rpb1_3	Domain	1	157	157	158.9	9.1e-47	1	No_clan		0	0	3	0.019	Reference
Saccharomyces cerevisiae	sp|P04050|RPB1_YEAST	695	800	693	800	PF05000.17	RNA_pol_Rpb1_4	Domain	3	108	108	119.1	7.7e-35	1	No_clan		2	0.019	0	0	Reference
Saccharomyces cerevisiae	sp|P04050|RPB1_YEAST	807	1396	807	1397	PF04998.17	RNA_pol_Rpb1_5	Domain	1	266	267	356.8	7.1e-107	1	No_clan		1	0.004	324	1.218	Insertion
Saccharomyces cerevisiae	sp|P04050|RPB1_YEAST	873	1056	873	1056	PF04992.14	RNA_pol_Rpb1_6	Domain	1	191	191	212.3	5.4e-63	1	No_clan		0	0	-7	-0.037	Reference
Saccharomyces cerevisiae	sp|P04050|RPB1_YEAST	1141	1274	1141	1274	PF04990.12	RNA_pol_Rpb1_7	Domain	1	135	135	156.6	3.3e-46	1	No_clan		0	0	-1	-0.007	Reference
Saccharomyces cerevisiae	sp|P08518|RPB2_YEAST	220	407	219	407	PF04561.14	RNA_pol_Rpb2_2	Domain	2	190	190	173.9	2.8e-51	1	No_clan		1	0.005	-1	-0.005	Reference
Saccharomyces cerevisiae	sp|P08518|RPB2_YEAST	481	543	481	545	PF04565.16	RNA_pol_Rpb2_3	Domain	1	66	68	83.9	6.4e-24	1	No_clan		2	0.029	-3	-0.045	Reference
Saccharomyces cerevisiae	sp|P08518|RPB2_YEAST	580	641	580	641	PF04566.13	RNA_pol_Rpb2_4	Domain	1	62	62	88.8	2e-25	1	No_clan		0	0	0	0	Reference
Saccharomyces cerevisiae	sp|P08518|RPB2_YEAST	681	745	681	745	PF04567.17	RNA_pol_Rpb2_5	Domain	1	58	58	71.2	7.6e-20	1	No_clan		0	0	7	0.121	Insertion
Saccharomyces cerevisiae	sp|P08518|RPB2_YEAST	753	1124	752	1124	PF00562.28	RNA_pol_Rpb2_6	Domain	2	390	390	423.8	6.8e-127	1	CL0410		1	0.003	-17	-0.044	Reference
Saccharomyces cerevisiae	sp|P08518|RPB2_YEAST	1126	1218	1126	1219	PF04560.20	RNA_pol_Rpb2_7	Domain	1	86	87	114.6	2e-33	1	No_clan		1	0.011	7	0.081	Reference
Saccharomyces cerevisiae	sp|Q12250|RPN5_YEAST	297	404	294	404	PF01399.27	PCI	Domain	4	105	105	84	9.1e-24	1	CL0123		3	0.029	6	0.059	Reference
Saccharomyces cerevisiae	sp|Q12250|RPN5_YEAST	410	441	409	441	PF18098.1	RPN5_C	Domain	2	33	33	54.8	7.1e-15	1	No_clan		1	0.03	0	0	Reference
Saccharomyces cerevisiae	sp|O14464|RTC6_YEAST	56	93	56	93	PF00444.18	Ribosomal_L36	Domain	1	38	38	73	1.6e-20	1	No_clan		0	0	0	0	Reference
Saccharomyces cerevisiae	sp|Q12108|RTC5_YEAST	356	515	353	515	PF07534.16	TLD	Domain	6	139	139	92.7	2.3e-26	1	No_clan		5	0.036	26	0.194	Insertion
Saccharomyces cerevisiae	sp|P47052|SDHX_YEAST	499	634	499	634	PF02910.20	Succ_DH_flav_C	Domain	1	128	128	148.2	1.2e-43	1	No_clan		0	0	8	0.062	Reference
Saccharomyces cerevisiae	sp|P34228|SEF1_YEAST	55	96	55	97	PF00172.18	Zn_clus	Domain	1	39	40	41.9	8e-11	1	No_clan		1	0.025	3	0.077	Reference
Saccharomyces cerevisiae	sp|P34228|SEF1_YEAST	357	577	342	632	PF04082.18	Fungal_trans	Domain	18	235	267	92.5	2.2e-26	1	CL0507		32	0.12	3	0.014	Truncation
Saccharomyces cerevisiae	sp|Q00711|SDHA_YEAST	505	640	505	640	PF02910.20	Succ_DH_flav_C	Domain	1	128	128	148.7	8.2e-44	1	No_clan		0	0	8	0.062	Reference
Saccharomyces cerevisiae	sp|P21801|SDHB_YEAST	35	141	35	142	PF13085.6	Fer2_3	Domain	1	108	109	116.4	5.5e-34	1	CL0486		1	0.009	-1	-0.009	Reference
Saccharomyces cerevisiae	sp|P21801|SDHB_YEAST	178	251	178	251	PF13534.6	Fer4_17	Domain	1	61	61	37.6	2.4e-09	1	CL0344		0	0	13	0.213	Insertion
Saccharomyces cerevisiae	sp|P40204|RUXG_YEAST	6	71	5	73	PF01423.22	LSM	Domain	2	65	67	63.7	9.5e-18	1	CL0527		2	0.03	2	0.031	Reference
Saccharomyces cerevisiae	sp|P32342|SRP21_YEAST	3	77	3	78	PF05486.12	SRP9-21	Domain	1	96	97	63.3	2.1e-17	1	CL0623		1	0.01	-21	-0.219	Deletion
Saccharomyces cerevisiae	sp|P32911|SUI1_YEAST	24	98	22	99	PF01253.22	SUI1	Domain	3	76	77	94.4	4.5e-27	1	No_clan		2	0.026	1	0.014	Reference
Saccharomyces cerevisiae	sp|P38985|SRP14_YEAST	7	120	7	120	PF02290.15	SRP14	Domain	1	96	96	89.3	1.6e-25	1	CL0623		0	0	18	0.188	Insertion
Saccharomyces cerevisiae	sp|P47821|SSN8_YEAST	63	175	45	176	PF00134.23	Cyclin_N	Domain	17	126	127	59.3	3e-16	1	CL0065		16	0.126	3	0.027	Truncation
Saccharomyces cerevisiae	sp|P38218|POA1_YEAST	22	163	22	163	PF01661.21	Macro	Domain	1	118	118	107.8	3.2e-31	1	CL0223		0	0	24	0.203	Insertion
Saccharomyces cerevisiae	sp|P0CX43|RL1A_YEAST	17	212	16	212	PF00687.21	Ribosomal_L1	Domain	2	204	204	141.6	2.7e-41	1	No_clan		1	0.005	-7	-0.034	Reference
Saccharomyces cerevisiae	sp|P27999|RPB9_YEAST	4	40	4	41	PF02150.16	RNA_POL_M_15KD	Domain	1	35	36	63.3	1.4e-17	1	CL0167		1	0.028	2	0.057	Reference
Saccharomyces cerevisiae	sp|P27999|RPB9_YEAST	74	111	73	111	PF01096.18	TFIIS_C	Domain	2	39	39	53.6	1.5e-14	1	CL0167		1	0.026	0	0	Reference
Saccharomyces cerevisiae	sp|P28000|RPAC2_YEAST	61	133	60	134	PF13656.6	RNA_pol_L_2	Domain	2	74	75	115.7	5.8e-34	1	CL0509		1	0.013	0	0	Reference
Saccharomyces cerevisiae	sp|Q02204|RM13_YEAST	124	228	123	229	PF10501.9	Ribosomal_L50	Domain	2	109	110	65.5	4.1e-18	1	CL0314		1	0.009	-3	-0.028	Reference
Saccharomyces cerevisiae	sp|Q12104|SWT1_YEAST	132	274	132	275	PF13638.6	PIN_4	Domain	1	130	131	109.5	1.4e-31	1	CL0280		1	0.008	13	0.1	Reference
Saccharomyces cerevisiae	sp|P20606|SAR1_YEAST	11	190	10	190	PF00025.21	Arf	Domain	2	175	175	224.4	6.2e-67	1	CL0023		1	0.006	6	0.034	Reference
Saccharomyces cerevisiae	sp|P25343|RV161_YEAST	6	231	6	232	PF03114.18	BAR	Domain	1	238	239	194.7	1.9e-57	1	CL0145		1	0.004	-12	-0.05	Reference
Saccharomyces cerevisiae	sp|P26637|SYLC_YEAST	809	932	806	949	PF08264.13	Anticodon_1	Domain	4	138	152	47.7	1.5e-12	1	CL0258		14	0.092	-11	-0.081	Reference
Saccharomyces cerevisiae	sp|P02557|TBB_YEAST	3	212	3	212	PF00091.25	Tubulin	Domain	1	197	197	231.2	1.2e-68	1	CL0566		0	0	13	0.066	Reference
Saccharomyces cerevisiae	sp|P02557|TBB_YEAST	261	381	261	383	PF03953.17	Tubulin_C	Domain	1	124	126	142.4	7.6e-42	1	CL0442		2	0.016	-3	-0.024	Reference
Saccharomyces cerevisiae	sp|P18759|SEC18_YEAST	29	101	28	104	PF02359.18	CDC48_N	Domain	2	82	85	28.1	1.8e-06	1	CL0332		3	0.035	-8	-0.099	Reference
Saccharomyces cerevisiae	sp|P18759|SEC18_YEAST	134	203	133	207	PF02933.17	CDC48_2	Domain	2	63	64	36.5	3e-09	1	CL0402		1	0.016	8	0.129	Insertion
Saccharomyces cerevisiae	sp|P18759|SEC18_YEAST	277	417	277	418	PF00004.29	AAA	Domain	1	131	132	131.6	2.3e-38	1	CL0023		1	0.008	10	0.076	Reference
Saccharomyces cerevisiae	sp|P18759|SEC18_YEAST	444	478	444	521	PF17862.1	AAA_lid_3	Domain	1	35	45	38.6	7e-10	1	CL0671		10	0.222	0	0	Truncation
Saccharomyces cerevisiae	sp|P18759|SEC18_YEAST	560	689	560	690	PF00004.29	AAA	Domain	1	131	132	39.2	8.2e-10	1	CL0023		1	0.008	-1	-0.008	Reference
Saccharomyces cerevisiae	sp|P40073|SHO1_YEAST	306	353	306	353	PF00018.28	SH3_1	Domain	1	48	48	45.7	3.7e-12	1	CL0010		0	0	0	0	Reference
Saccharomyces cerevisiae	sp|P53866|SQS1_YEAST	597	654	595	654	PF01424.22	R3H	Domain	3	60	60	23.7	3.5e-05	1	No_clan		2	0.033	0	0	Reference
Saccharomyces cerevisiae	sp|P25648|SRB8_YEAST	113	175	113	175	PF09497.10	Med12	Domain	1	63	63	68.5	4.5e-19	1	No_clan		0	0	0	0	Reference
Saccharomyces cerevisiae	sp|P53312|SUCB_YEAST	33	239	32	240	PF08442.10	ATP-grasp_2	Domain	2	201	202	266.1	1.6e-79	1	CL0179		1	0.005	7	0.035	Reference
Saccharomyces cerevisiae	sp|P53312|SUCB_YEAST	302	422	302	422	PF00549.19	Ligase_CoA	Domain	1	153	153	94	7.6e-27	1	CL0506		0	0	-32	-0.209	Deletion
Saccharomyces cerevisiae	sp|Q07351|STP4_YEAST	304	326	304	327	PF13894.6	zf-C2H2_4	Domain	1	23	24	21.1	0.00037	1	CL0361		1	0.042	0	0	Reference
Saccharomyces cerevisiae	sp|P40302|PSA6_YEAST	6	28	6	28	PF10584.9	Proteasome_A_N	Domain	1	23	23	43.9	1.3e-11	1	CL0052		0	0	0	0	Reference
Saccharomyces cerevisiae	sp|P40302|PSA6_YEAST	29	216	29	216	PF00227.26	Proteasome	Domain	1	190	190	153.3	5.2e-45	1	CL0052		0	0	-2	-0.011	Reference
Saccharomyces cerevisiae	sp|Q07915|RLP24_YEAST	1	64	1	66	PF01246.20	Ribosomal_L24e	Domain	1	64	66	109.2	8.8e-32	1	CL0175		2	0.03	0	0	Reference
Saccharomyces cerevisiae	sp|P22139|RPAB5_YEAST	1	59	1	60	PF01194.17	RNA_pol_N	Domain	1	58	59	102.7	9.7e-30	1	No_clan		1	0.017	1	0.017	Reference
Saccharomyces cerevisiae	sp|P07703|RPAC1_YEAST	54	324	53	325	PF01193.24	RNA_pol_L	Domain	2	68	69	71.9	2.1e-20	1	CL0509		1	0.014	204	3.045	Insertion
Saccharomyces cerevisiae	sp|P07703|RPAC1_YEAST	83	220	83	220	PF01000.26	RNA_pol_A_bac	Domain	1	112	112	103.7	7.1e-30	1	No_clan		0	0	26	0.232	Insertion
Saccharomyces cerevisiae	sp|P53881|RM22_YEAST	166	267	165	268	PF00237.19	Ribosomal_L22	Domain	2	102	103	69.9	1.7e-19	1	No_clan		1	0.01	1	0.01	Reference
Saccharomyces cerevisiae	sp|P34087|RPB7_YEAST	9	79	8	79	PF03876.17	SHS2_Rpb7-N	Domain	2	70	70	59.8	2.6e-16	1	CL0319		1	0.014	2	0.029	Reference
Saccharomyces cerevisiae	sp|P34087|RPB7_YEAST	80	157	80	161	PF00575.23	S1	Domain	1	70	75	64.8	6.7e-18	1	CL0021		5	0.067	8	0.114	Insertion
Saccharomyces cerevisiae	sp|P25299|RNA15_YEAST	20	90	20	90	PF00076.22	RRM_1	Domain	1	70	70	71.3	4.2e-20	1	CL0221		0	0	1	0.014	Reference
Saccharomyces cerevisiae	sp|P25299|RNA15_YEAST	255	287	253	291	PF14304.6	CSTF_C	Domain	5	37	41	38.8	5e-10	1	No_clan		4	0.098	0	0	Reference
Saccharomyces cerevisiae	sp|P0CX48|RS11B_YEAST	73	141	73	141	PF00366.20	Ribosomal_S17	Domain	1	68	68	94.9	2.3e-27	1	CL0021		0	0	1	0.015	Reference
Saccharomyces cerevisiae	sp|Q03761|TAF12_YEAST	416	488	416	488	PF03847.13	TFIID_20kDa	Domain	1	68	68	112.8	7.6e-33	1	CL0012		0	0	5	0.074	Reference
Saccharomyces cerevisiae	sp|P53916|TEP1_YEAST	170	228	147	242	PF00782.20	DSPc	Domain	59	115	133	34.1	2e-08	1	CL0031	predicted_active_site	58	0.436	2	0.035	Truncation
Saccharomyces cerevisiae	sp|P25451|PSB3_YEAST	8	190	7	190	PF00227.26	Proteasome	Domain	3	190	190	140.7	3.6e-41	1	CL0052		2	0.011	-5	-0.027	Reference
Saccharomyces cerevisiae	sp|P45818|ROK1_YEAST	146	322	146	322	PF00270.29	DEAD	Domain	1	176	176	142.2	1.4e-41	1	CL0023		0	0	1	0.006	Reference
Saccharomyces cerevisiae	sp|P38630|RFC1_YEAST	350	449	349	478	PF00004.29	AAA	Domain	2	98	132	48.9	8.5e-13	1	CL0023		34	0.258	3	0.031	Truncation
Saccharomyces cerevisiae	sp|P38630|RFC1_YEAST	621	776	621	776	PF08519.12	RFC1	Domain	1	157	157	192.6	4.7e-57	1	No_clan		0	0	-1	-0.006	Reference
Saccharomyces cerevisiae	sp|P06780|RHO1_YEAST	12	182	12	185	PF00071.22	Ras	Domain	1	159	162	186.4	2.6e-55	1	CL0023		3	0.019	12	0.075	Reference
Saccharomyces cerevisiae	sp|P16370|RPB3_YEAST	20	254	19	255	PF01193.24	RNA_pol_L	Domain	2	68	69	65.4	2.2e-18	1	CL0509		1	0.014	168	2.507	Insertion
Saccharomyces cerevisiae	sp|P16370|RPB3_YEAST	49	170	49	171	PF01000.26	RNA_pol_A_bac	Domain	1	111	112	109.4	1.2e-31	1	No_clan		1	0.009	11	0.099	Reference
Saccharomyces cerevisiae	sp|P53046|ROM1_YEAST	278	345	277	347	PF00610.21	DEP	Domain	2	70	72	38.9	6.8e-10	1	CL0123		2	0.028	-1	-0.014	Reference
Saccharomyces cerevisiae	sp|P53046|ROM1_YEAST	469	649	468	649	PF00621.20	RhoGEF	Domain	2	182	182	97.7	9.4e-28	1	No_clan		1	0.005	0	0	Reference
Saccharomyces cerevisiae	sp|P53046|ROM1_YEAST	686	816	686	816	PF15405.6	PH_5	Domain	1	135	135	131.3	2.3e-38	1	CL0266		0	0	-4	-0.03	Reference
Saccharomyces cerevisiae	sp|P33757|SPO23_YEAST	167	265	143	283	PF00339.29	Arrestin_N	Domain	26	120	146	26.1	7.3e-06	1	CL0135		26	0.178	4	0.042	Truncation
Saccharomyces cerevisiae	sp|P32572|SPS18_YEAST	18	121	13	126	PF01412.18	ArfGap	Domain	6	112	117	82.7	2e-23	1	No_clan		5	0.043	-3	-0.028	Reference
Saccharomyces cerevisiae	sp|P25808|SPB4_YEAST	31	207	31	213	PF00270.29	DEAD	Domain	1	170	176	137.8	3e-40	1	CL0023		6	0.034	7	0.041	Reference
Saccharomyces cerevisiae	sp|P25808|SPB4_YEAST	410	467	408	467	PF13959.6	DUF4217	Domain	4	61	61	64.4	7.9e-18	1	No_clan		3	0.049	0	0	Reference
Saccharomyces cerevisiae	sp|Q12277|RRP42_YEAST	30	155	30	155	PF01138.21	RNase_PH	Domain	1	132	132	28.7	1.5e-06	1	CL0329		0	0	-6	-0.045	Reference
Saccharomyces cerevisiae	sp|Q12277|RRP42_YEAST	184	253	183	254	PF03725.15	RNase_PH_C	Domain	2	66	67	23.1	5.4e-05	1	No_clan		1	0.015	5	0.077	Reference
Saccharomyces cerevisiae	sp|Q12149|RRP6_YEAST	15	100	14	101	PF08066.12	PMC2NT	Domain	2	91	92	70	2.1e-19	1	No_clan		1	0.011	-4	-0.044	Reference
Saccharomyces cerevisiae	sp|Q12149|RRP6_YEAST	214	380	213	381	PF01612.20	DNA_pol_A_exo1	Domain	2	175	176	166.8	3.7e-49	1	CL0219		1	0.006	-7	-0.04	Reference
Saccharomyces cerevisiae	sp|Q12149|RRP6_YEAST	440	503	438	505	PF00570.23	HRDC	Domain	3	66	68	41.3	1.1e-10	1	CL0426		2	0.029	0	0	Reference
Saccharomyces cerevisiae	sp|P0C0W1|RS22A_YEAST	7	130	5	130	PF00410.19	Ribosomal_S8	Domain	3	127	127	84.5	5.6e-24	1	No_clan		2	0.016	-1	-0.008	Reference
Saccharomyces cerevisiae	sp|P38758|TDA3_YEAST	23	497	23	497	PF01266.24	DAO	Domain	1	352	352	313.8	1.9e-93	1	CL0063		0	0	123	0.349	Insertion
Saccharomyces cerevisiae	sp|P21524|RIR1_YEAST	1	89	1	89	PF03477.16	ATP-cone	Domain	1	86	86	60	2.5e-16	1	No_clan		0	0	3	0.035	Reference
Saccharomyces cerevisiae	sp|P21524|RIR1_YEAST	142	212	141	213	PF00317.21	Ribonuc_red_lgN	Domain	2	82	83	80.8	5.4e-23	1	No_clan		1	0.012	-10	-0.123	Deletion
Saccharomyces cerevisiae	sp|P24000|RL24B_YEAST	1	66	1	66	PF01246.20	Ribosomal_L24e	Domain	1	66	66	99.9	6.7e-29	1	CL0175		0	0	0	0	Reference
Saccharomyces cerevisiae	sp|P54999|RUXF_YEAST	18	82	17	83	PF01423.22	LSM	Domain	2	66	67	68.2	3.7e-19	1	CL0527		1	0.015	0	0	Reference
Saccharomyces cerevisiae	sp|P32388|RM49_YEAST	48	105	48	106	PF05047.16	L51_S25_CI-B8	Domain	1	51	52	55.1	5.1e-15	1	CL0172		1	0.019	7	0.137	Insertion
Saccharomyces cerevisiae	sp|Q04002|SCC2_YEAST	1205	1385	1205	1387	PF12830.7	Nipped-B_C	Domain	1	188	190	113.3	1.3e-32	1	CL0020		2	0.011	-7	-0.037	Reference
Saccharomyces cerevisiae	sp|P53598|SUCA_YEAST	35	127	34	127	PF02629.19	CoA_binding	Domain	2	96	96	96.1	1.5e-27	1	CL0063		1	0.01	-2	-0.021	Reference
Saccharomyces cerevisiae	sp|P53598|SUCA_YEAST	181	308	181	309	PF00549.19	Ligase_CoA	Domain	1	152	153	88.8	3e-25	1	CL0506	predicted_active_site	1	0.007	-24	-0.158	Deletion
Saccharomyces cerevisiae	sp|P15705|STI1_YEAST	138	193	138	193	PF17830.1	STI1	Domain	1	55	55	59.2	2.7e-16	1	No_clan		0	0	1	0.018	Reference
Saccharomyces cerevisiae	sp|P15705|STI1_YEAST	528	580	527	581	PF17830.1	STI1	Domain	2	54	55	66.4	1.5e-18	1	No_clan		1	0.018	0	0	Reference
Saccharomyces cerevisiae	sp|P15179|SYDM_YEAST	51	128	50	128	PF01336.25	tRNA_anti-codon	Domain	2	76	76	28.1	1.5e-06	1	CL0021		1	0.013	3	0.04	Reference
Saccharomyces cerevisiae	sp|P15179|SYDM_YEAST	150	626	145	628	PF00152.20	tRNA-synt_2	Domain	7	312	314	338.1	4.4e-101	1	CL0040		6	0.019	171	0.559	Insertion
Saccharomyces cerevisiae	sp|P15625|SYFA_YEAST	70	127	70	129	PF18553.1	PheRS_DBD3	Domain	1	57	59	48	1.2e-12	1	CL0123		2	0.034	1	0.018	Reference
Saccharomyces cerevisiae	sp|P15625|SYFA_YEAST	136	169	136	169	PF18554.1	PheRS_DBD2	Domain	1	33	33	31.2	1.6e-07	1	CL0123		0	0	1	0.03	Reference
Saccharomyces cerevisiae	sp|P15625|SYFA_YEAST	213	484	212	492	PF01409.20	tRNA-synt_2d	Domain	2	239	245	305.5	2.6e-91	1	CL0040		6	0.024	34	0.143	Insertion
Saccharomyces cerevisiae	sp|P09733|TBA1_YEAST	3	215	3	215	PF00091.25	Tubulin	Domain	1	197	197	225.6	6.5e-67	1	CL0566		0	0	16	0.081	Reference
Saccharomyces cerevisiae	sp|P09733|TBA1_YEAST	264	393	264	394	PF03953.17	Tubulin_C	Domain	1	125	126	171.8	6.4e-51	1	CL0442		1	0.008	5	0.04	Reference
Saccharomyces cerevisiae	sp|Q12308|TFC8_YEAST	515	584	503	585	PF12660.7	zf-TFIIIC	Domain	25	100	101	31.5	1.3e-07	1	No_clan		24	0.238	-6	-0.079	Truncation
Saccharomyces cerevisiae	sp|Q04120|TSA2_YEAST	5	137	5	138	PF00578.21	AhpC-TSA	Domain	1	123	124	115.5	1.3e-33	1	CL0172	predicted_active_site	1	0.008	10	0.081	Reference
Saccharomyces cerevisiae	sp|Q04120|TSA2_YEAST	159	192	158	193	PF10417.9	1-cysPrx_C	Domain	2	39	40	33.4	3e-08	1	No_clan		1	0.025	-4	-0.105	Deletion
Saccharomyces cerevisiae	sp|P53050|MGA1_YEAST	6	116	6	116	PF00447.17	HSF_DNA-bind	Domain	1	96	96	75.9	2.9e-21	1	CL0123		0	0	15	0.156	Insertion
Saccharomyces cerevisiae	sp|P11914|MPPA_YEAST	182	374	181	374	PF05193.21	Peptidase_M16_C	Domain	2	183	183	164.1	3.4e-48	1	CL0094		1	0.005	11	0.06	Reference
Saccharomyces cerevisiae	sp|P53070|MTO1_YEAST	442	656	442	658	PF13932.6	GIDA_assoc	Domain	1	208	210	222.4	7e-66	1	No_clan		2	0.01	7	0.034	Reference
Saccharomyces cerevisiae	sp|Q03834|MSH6_YEAST	312	426	312	427	PF01624.20	MutS_I	Domain	1	112	113	113.6	5.4e-33	1	No_clan		1	0.009	3	0.027	Reference
Saccharomyces cerevisiae	sp|Q03834|MSH6_YEAST	463	596	455	600	PF05188.17	MutS_II	Domain	11	133	137	42.7	6.3e-11	1	No_clan		10	0.073	11	0.089	Reference
Saccharomyces cerevisiae	sp|Q03834|MSH6_YEAST	620	910	619	912	PF05192.18	MutS_III	Domain	2	189	191	117.5	8e-34	1	No_clan		2	0.01	103	0.548	Insertion
Saccharomyces cerevisiae	sp|Q03834|MSH6_YEAST	780	870	780	871	PF05190.18	MutS_IV	Domain	1	91	92	70.7	9.9e-20	1	No_clan		1	0.011	0	0	Reference
Saccharomyces cerevisiae	sp|Q03834|MSH6_YEAST	979	1167	978	1167	PF00488.21	MutS_V	Domain	2	188	188	212.9	3.9e-63	1	CL0023		1	0.005	2	0.011	Reference
Saccharomyces cerevisiae	sp|P35845|OSH1_YEAST	283	379	282	379	PF00169.29	PH	Domain	2	105	105	39.8	5e-10	1	CL0266		1	0.01	-7	-0.067	Reference
Saccharomyces cerevisiae	sp|Q12451|OSH2_YEAST	291	386	290	386	PF00169.29	PH	Domain	2	105	105	46.2	5.2e-12	1	CL0266		1	0.01	-8	-0.077	Reference
Saccharomyces cerevisiae	sp|P38713|OSH3_YEAST	226	311	226	313	PF15409.6	PH_8	Domain	1	86	89	109.1	9.6e-32	1	CL0266		3	0.034	0	0	Reference
Saccharomyces cerevisiae	sp|Q12524|PCD1_YEAST	38	193	37	198	PF00293.28	NUDIX	Domain	2	127	131	60.7	1.4e-16	1	CL0261	predicted_active_site	4	0.031	30	0.238	Insertion
Saccharomyces cerevisiae	sp|P34232|MTR2_YEAST	13	184	13	184	PF10429.9	Mtr2	Domain	1	164	164	278.8	1.4e-83	1	CL0051		0	0	8	0.049	Reference
Saccharomyces cerevisiae	sp|P33748|MSN2_YEAST	647	670	647	670	PF00096.26	zf-C2H2	Domain	1	23	23	23.8	4.2e-05	1	CL0361		0	0	1	0.043	Reference
Saccharomyces cerevisiae	sp|P33748|MSN2_YEAST	676	698	676	698	PF00096.26	zf-C2H2	Domain	1	23	23	26.3	6.6e-06	1	CL0361		0	0	0	0	Reference
Saccharomyces cerevisiae	sp|P07266|MRS1_YEAST	11	356	11	357	PF09159.10	Ydc2-catalyt	Domain	1	279	280	150.1	1e-43	1	CL0219		1	0.004	67	0.24	Insertion
Saccharomyces cerevisiae	sp|P40303|PSA4_YEAST	4	26	4	26	PF10584.9	Proteasome_A_N	Domain	1	23	23	48.2	5.9e-13	1	CL0052		0	0	0	0	Reference
Saccharomyces cerevisiae	sp|P40303|PSA4_YEAST	27	215	27	215	PF00227.26	Proteasome	Domain	1	190	190	193.4	2.5e-57	1	CL0052	predicted_active_site	0	0	-1	-0.005	Reference
Saccharomyces cerevisiae	sp|P36096|TUL1_YEAST	698	752	697	752	PF12678.7	zf-rbx1	Domain	2	55	55	35	1.3e-08	1	CL0229		1	0.018	1	0.019	Reference
Saccharomyces cerevisiae	sp|P35189|TAF14_YEAST	181	241	180	241	PF17035.5	BET	Domain	9	64	64	27.8	2.1e-06	1	CL0665		8	0.125	5	0.089	Truncation
Saccharomyces cerevisiae	sp|P09734|TBA3_YEAST	3	215	3	215	PF00091.25	Tubulin	Domain	1	197	197	229.7	3.4e-68	1	CL0566		0	0	16	0.081	Reference
Saccharomyces cerevisiae	sp|P09734|TBA3_YEAST	264	393	264	394	PF03953.17	Tubulin_C	Domain	1	125	126	166.6	2.6e-49	1	CL0442		1	0.008	5	0.04	Reference
Saccharomyces cerevisiae	sp|P22141|PSB4_YEAST	4	184	2	184	PF00227.26	Proteasome	Domain	7	190	190	152.1	1.2e-44	1	CL0052		6	0.032	-3	-0.016	Reference
Saccharomyces cerevisiae	sp|P53167|PUS2_YEAST	206	308	206	309	PF01416.20	PseudoU_synth_1	Domain	1	107	108	61.5	9.2e-17	1	CL0649		1	0.009	-4	-0.037	Reference
Saccharomyces cerevisiae	sp|P06781|RHO2_YEAST	9	176	9	179	PF00071.22	Ras	Domain	1	159	162	171.4	1.1e-50	1	CL0023		3	0.019	9	0.057	Reference
Saccharomyces cerevisiae	sp|P32855|SEC8_YEAST	34	174	34	175	PF04048.14	Sec8_exocyst	Domain	1	141	142	180.8	1.2e-53	1	CL0295		1	0.007	0	0	Reference
Saccharomyces cerevisiae	sp|P15367|SEC11_YEAST	40	92	39	123	PF00717.23	Peptidase_S24	Domain	2	53	70	34.1	2e-08	1	CL0299	predicted_active_site	17	0.243	1	0.019	Truncation
Saccharomyces cerevisiae	sp|P00447|SODM_YEAST	29	115	27	115	PF00081.22	Sod_Fe_N	Domain	3	82	82	86.2	1.6e-24	1	No_clan		2	0.024	7	0.088	Reference
Saccharomyces cerevisiae	sp|P00447|SODM_YEAST	125	227	125	227	PF02777.18	Sod_Fe_C	Domain	1	102	102	116	7.3e-34	1	No_clan		0	0	1	0.01	Reference
Saccharomyces cerevisiae	sp|P46995|SET2_YEAST	76	117	76	117	PF17907.1	AWS	Domain	1	39	39	57.7	8.3e-16	1	No_clan		0	0	3	0.077	Reference
Saccharomyces cerevisiae	sp|P46995|SET2_YEAST	479	505	479	505	PF18507.1	WW_1	Domain	1	27	27	63.5	1e-17	1	CL0680		0	0	0	0	Reference
Saccharomyces cerevisiae	sp|P46995|SET2_YEAST	627	711	625	711	PF08236.11	SRI	Domain	3	85	85	84.4	4.8e-24	1	No_clan		2	0.024	2	0.024	Reference
Saccharomyces cerevisiae	sp|Q08446|SGT1_YEAST	186	267	185	267	PF04969.16	CS	Domain	2	76	76	55.1	1.2e-14	1	CL0190		1	0.013	7	0.093	Reference
Saccharomyces cerevisiae	sp|Q08446|SGT1_YEAST	322	395	318	395	PF05002.15	SGS	Domain	2	83	83	104	3.4e-30	1	No_clan		1	0.012	-8	-0.098	Reference
Saccharomyces cerevisiae	sp|P38247|SLM4_YEAST	3	161	3	161	PF16818.5	SLM4	Domain	1	161	161	212.6	2.9e-63	1	No_clan		0	0	-2	-0.012	Reference
Saccharomyces cerevisiae	sp|P41901|SPR3_YEAST	106	369	106	372	PF00735.18	Septin	Domain	1	278	281	344.5	4.3e-103	1	CL0023		3	0.011	-14	-0.05	Reference
Saccharomyces cerevisiae	sp|Q04675|SEN15_YEAST	9	128	9	128	PF09631.10	Sen15	Domain	1	100	100	97.6	4e-28	1	CL0236		0	0	20	0.2	Insertion
Saccharomyces cerevisiae	sp|Q04921|SPR28_YEAST	28	346	28	348	PF00735.18	Septin	Domain	1	278	281	225.4	8.2e-67	1	CL0023		3	0.011	41	0.147	Insertion
Saccharomyces cerevisiae	sp|P11972|SST2_YEAST	290	354	276	356	PF00610.21	DEP	Domain	11	70	72	40.8	1.7e-10	1	CL0123		10	0.139	5	0.083	Truncation
Saccharomyces cerevisiae	sp|P11972|SST2_YEAST	421	536	420	564	PF00615.19	RGS	Domain	2	82	118	44.7	1.4e-11	1	CL0272		36	0.305	35	0.432	Complex
Saccharomyces cerevisiae	sp|P33894|STE13_YEAST	716	920	712	922	PF00326.21	Peptidase_S9	Domain	5	210	212	179.3	6.9e-53	1	CL0028	predicted_active_site	4	0.019	-1	-0.005	Reference
Saccharomyces cerevisiae	sp|P06784|STE7_YEAST	193	465	191	466	PF00069.25	Pkinase	Domain	3	263	264	238.1	1e-70	1	CL0016	predicted_active_site	2	0.008	12	0.046	Reference
Saccharomyces cerevisiae	sp|Q03497|STE20_YEAST	336	394	336	394	PF00786.28	PBD	Domain	1	59	59	79.9	1.3e-22	1	No_clan		0	0	0	0	Reference
Saccharomyces cerevisiae	sp|Q03497|STE20_YEAST	620	871	620	871	PF00069.25	Pkinase	Domain	1	264	264	250.5	1.8e-74	1	CL0016	predicted_active_site	0	0	-12	-0.045	Reference
Saccharomyces cerevisiae	sp|Q05471|SWR1_YEAST	348	410	342	411	PF07529.13	HSA	Domain	8	70	71	51.1	1.2e-13	1	CL0023		7	0.099	0	0	Reference
Saccharomyces cerevisiae	sp|Q12229|UBX3_YEAST	355	451	355	452	PF00789.20	UBX	Domain	1	80	81	84.4	4.6e-24	1	CL0072		1	0.012	17	0.212	Insertion
Saccharomyces cerevisiae	sp|P38705|SYSM_YEAST	243	421	239	422	PF00587.25	tRNA-synt_2b	Domain	5	178	179	85.6	3.9e-24	1	CL0040		4	0.022	5	0.029	Reference
Saccharomyces cerevisiae	sp|P27514|PHO91_YEAST	1	41	1	67	PF03105.19	SPX	Domain	1	40	384	52.2	8.6e-14	1	No_clan		344	0.896	1	0.025	Truncation
Saccharomyces cerevisiae	sp|P27514|PHO91_YEAST	69	257	39	258	PF03105.19	SPX	Domain	182	383	384	92.7	4.3e-26	1	No_clan		181	0.471	-13	-0.064	Truncation
Saccharomyces cerevisiae	sp|P05744|RL33A_YEAST	7	101	7	101	PF01247.18	Ribosomal_L35Ae	Domain	1	95	95	142.6	3.3e-42	1	CL0575		0	0	0	0	Reference
Saccharomyces cerevisiae	sp|P0CX45|RL2A_YEAST	14	89	11	90	PF00181.23	Ribosomal_L2	Domain	4	76	77	49.3	3.5e-13	1	CL0021		3	0.039	3	0.041	Reference
Saccharomyces cerevisiae	sp|P0CX45|RL2A_YEAST	97	224	97	234	PF03947.18	Ribosomal_L2_C	Domain	1	115	126	151.5	1.3e-44	1	CL0107		11	0.087	13	0.113	Insertion
Saccharomyces cerevisiae	sp|P51401|RL9B_YEAST	12	85	12	85	PF00347.23	Ribosomal_L6	Domain	1	76	76	63.8	1.8e-17	1	No_clan		0	0	-2	-0.026	Reference
Saccharomyces cerevisiae	sp|P51401|RL9B_YEAST	97	178	97	178	PF00347.23	Ribosomal_L6	Domain	1	76	76	52.7	5.3e-14	1	No_clan		0	0	6	0.079	Reference
Saccharomyces cerevisiae	sp|P38886|RPN10_YEAST	6	114	6	117	PF13519.6	VWA_2	Domain	1	104	107	69.8	2.7e-19	1	CL0128		3	0.028	5	0.048	Reference
Saccharomyces cerevisiae	sp|P53117|RRT6_YEAST	145	294	118	300	PF01105.24	EMP24_GP25L	Domain	33	173	182	28.4	1.3e-06	1	CL0521		32	0.176	9	0.064	Truncation
Saccharomyces cerevisiae	sp|P38712|RRP3_YEAST	105	273	105	273	PF00270.29	DEAD	Domain	1	176	176	167.6	2.1e-49	1	CL0023		0	0	-7	-0.04	Reference
Saccharomyces cerevisiae	sp|P53256|RRP46_YEAST	3	125	2	126	PF01138.21	RNase_PH	Domain	5	131	132	69.9	2.9e-19	1	CL0329		4	0.03	-4	-0.031	Reference
Saccharomyces cerevisiae	sp|P53256|RRP46_YEAST	131	200	129	201	PF03725.15	RNase_PH_C	Domain	3	66	67	38.1	1.1e-09	1	No_clan		2	0.03	6	0.094	Reference
Saccharomyces cerevisiae	sp|P36057|SRPB_YEAST	37	221	36	221	PF09439.10	SRPRB	Domain	2	181	181	237.7	5.5e-71	1	CL0023		1	0.006	5	0.028	Reference
Saccharomyces cerevisiae	sp|P15303|SEC23_YEAST	53	93	53	93	PF04810.15	zf-Sec23_Sec24	Domain	1	39	39	46.8	2.2e-12	1	No_clan		0	0	2	0.051	Reference
Saccharomyces cerevisiae	sp|P15303|SEC23_YEAST	120	388	119	388	PF04811.15	Sec23_trunk	Domain	2	243	243	251.9	6e-75	1	CL0128		1	0.004	27	0.112	Insertion
Saccharomyces cerevisiae	sp|P15303|SEC23_YEAST	399	510	399	512	PF08033.12	Sec23_BS	Domain	1	94	96	103.8	6.2e-30	1	No_clan		2	0.021	18	0.191	Insertion
Saccharomyces cerevisiae	sp|P15303|SEC23_YEAST	524	622	524	623	PF04815.15	Sec23_helical	Domain	1	102	103	92.8	9.5e-27	1	No_clan		1	0.01	-3	-0.029	Reference
Saccharomyces cerevisiae	sp|P15303|SEC23_YEAST	637	724	635	724	PF00626.22	Gelsolin	Domain	4	76	76	45.1	7.1e-12	1	CL0092		3	0.039	15	0.205	Insertion
Saccharomyces cerevisiae	sp|P38810|SFB3_YEAST	217	252	217	254	PF04810.15	zf-Sec23_Sec24	Domain	1	37	39	41.9	7.6e-11	1	No_clan		2	0.051	-1	-0.027	Reference
Saccharomyces cerevisiae	sp|P38810|SFB3_YEAST	296	531	294	532	PF04811.15	Sec23_trunk	Domain	3	242	243	224.6	1.3e-66	1	CL0128		2	0.008	-4	-0.017	Reference
Saccharomyces cerevisiae	sp|P38810|SFB3_YEAST	537	619	537	621	PF08033.12	Sec23_BS	Domain	1	94	96	50.4	2.9e-13	1	No_clan		2	0.021	-11	-0.117	Deletion
Saccharomyces cerevisiae	sp|P38810|SFB3_YEAST	633	734	632	734	PF04815.15	Sec23_helical	Domain	2	103	103	66	2.2e-18	1	No_clan		1	0.01	0	0	Reference
Saccharomyces cerevisiae	sp|P38810|SFB3_YEAST	771	835	767	844	PF00626.22	Gelsolin	Domain	5	65	76	38.8	6.3e-10	1	CL0092		11	0.145	4	0.066	Truncation
Saccharomyces cerevisiae	sp|Q06217|SMD2_YEAST	41	104	37	106	PF01423.22	LSM	Domain	8	65	67	62.8	1.7e-17	1	CL0527		7	0.104	6	0.103	Complex
Saccharomyces cerevisiae	sp|P04786|TOP1_YEAST	364	589	364	591	PF01028.20	Topoisom_I	Domain	1	230	232	326.6	6.8e-98	1	CL0382		2	0.009	-4	-0.017	Reference
Saccharomyces cerevisiae	sp|P53315|SOL4_YEAST	9	241	8	241	PF01182.20	Glucosamine_iso	Domain	2	225	225	196.9	4.1e-58	1	CL0246	predicted_active_site	1	0.004	9	0.04	Reference
Saccharomyces cerevisiae	sp|P36166|PXL1_YEAST	556	616	556	617	PF00412.22	LIM	Domain	1	57	58	33.1	4.9e-08	1	CL0167		1	0.017	4	0.07	Reference
Saccharomyces cerevisiae	sp|P20434|RPAB1_YEAST	6	99	6	100	PF03871.14	RNA_pol_Rpb5_N	Domain	1	88	89	102.1	1.8e-29	1	CL0236		1	0.011	6	0.068	Reference
Saccharomyces cerevisiae	sp|P20434|RPAB1_YEAST	142	214	142	214	PF01191.19	RNA_pol_Rpb5_C	Domain	1	73	73	106	6.6e-31	1	No_clan		0	0	0	0	Reference
Saccharomyces cerevisiae	sp|P38968|SEC31_YEAST	514	679	514	728	PF12931.7	Sec16_C	Domain	1	189	302	23.6	3.5e-05	1	No_clan		113	0.374	-23	-0.122	Complex
Saccharomyces cerevisiae	sp|Q12754|RRP12_YEAST	413	615	413	615	PF08161.12	NUC173	Domain	1	204	204	223.8	1.7e-66	1	No_clan		0	0	-1	-0.005	Reference
Saccharomyces cerevisiae	sp|P47154|STE24_YEAST	37	223	37	223	PF16491.5	Peptidase_M48_N	Domain	1	182	182	204.7	1.1e-60	1	No_clan		0	0	5	0.027	Reference
Saccharomyces cerevisiae	sp|P47154|STE24_YEAST	226	446	226	448	PF01435.18	Peptidase_M48	Domain	1	194	196	157	4.9e-46	1	CL0126	predicted_active_site	2	0.01	27	0.139	Insertion
Saccharomyces cerevisiae	sp|P12866|STE6_YEAST	375	533	375	534	PF00005.27	ABC_tran	Domain	1	136	137	102.9	2e-29	1	CL0023	predicted_active_site	1	0.007	23	0.169	Insertion
Saccharomyces cerevisiae	sp|P12866|STE6_YEAST	1070	1218	1070	1218	PF00005.27	ABC_tran	Domain	1	137	137	121.6	3.4e-35	1	CL0023	predicted_active_site	0	0	12	0.088	Reference
Saccharomyces cerevisiae	sp|P32917|STE5_YEAST	594	783	594	784	PF12194.8	Ste5_C	Domain	1	189	189	282.7	1.4e-84	1	CL0128		0	0	1	0.005	Reference
Saccharomyces cerevisiae	sp|P25567|SRO9_YEAST	265	323	265	323	PF05383.17	La	Domain	1	59	59	60.2	1.5e-16	1	CL0123		0	0	0	0	Reference
Saccharomyces cerevisiae	sp|P39073|SSN3_YEAST	178	463	169	463	PF00069.25	Pkinase	Domain	25	264	264	183.2	6e-54	1	CL0016	predicted_active_site	24	0.091	46	0.192	Insertion
Saccharomyces cerevisiae	sp|P32867|SSO1_YEAST	35	224	33	225	PF00804.25	Syntaxin	Domain	3	199	200	75.4	4.8e-21	1	CL0445		2	0.01	-7	-0.036	Reference
Saccharomyces cerevisiae	sp|P40528|SYG1_YEAST	1	71	1	88	PF03105.19	SPX	Domain	1	71	384	48	1.6e-12	1	No_clan		313	0.815	0	0	Truncation
Saccharomyces cerevisiae	sp|P40528|SYG1_YEAST	97	303	74	304	PF03105.19	SPX	Domain	188	382	384	85.2	8.1e-24	1	No_clan		187	0.487	12	0.062	Truncation
Saccharomyces cerevisiae	sp|P07284|SYSC_YEAST	1	112	1	112	PF02403.22	Seryl_tRNA_N	Domain	1	108	108	85.9	2e-24	1	CL0298		0	0	4	0.037	Reference
Saccharomyces cerevisiae	sp|P07284|SYSC_YEAST	232	419	232	419	PF00587.25	tRNA-synt_2b	Domain	1	179	179	110.4	9.7e-32	1	CL0040		0	0	9	0.05	Reference
Saccharomyces cerevisiae	sp|Q6B2U8|TDA8_YEAST	1	108	1	110	PF07691.12	PA14	Domain	50	145	147	67.8	8.6e-19	1	CL0301		49	0.333	12	0.125	Complex
Saccharomyces cerevisiae	sp|P34219|TOD6_YEAST	76	120	75	120	PF00249.31	Myb_DNA-binding	Domain	2	46	46	41.7	9.7e-11	1	CL0123		1	0.022	0	0	Reference
Saccharomyces cerevisiae	sp|P25372|TRX3_YEAST	31	125	27	126	PF00085.20	Thioredoxin	Domain	5	102	103	102.9	8.1e-30	1	CL0172	predicted_active_site	4	0.039	-3	-0.031	Reference
Saccharomyces cerevisiae	sp|Q12117|MRH1_YEAST	35	263	34	267	PF01036.18	Bac_rhodopsin	Domain	3	219	223	145.7	1.5e-42	1	CL0192		4	0.018	12	0.055	Reference
Saccharomyces cerevisiae	sp|P53166|MRH4_YEAST	139	327	138	328	PF00270.29	DEAD	Domain	2	175	176	120.1	8.2e-35	1	CL0023		1	0.006	15	0.086	Reference
Saccharomyces cerevisiae	sp|P00560|PGK_YEAST	9	404	9	404	PF00162.19	PGK	Domain	1	378	378	501.3	1.5e-150	1	No_clan		0	0	18	0.048	Reference
Saccharomyces cerevisiae	sp|P00950|PMG1_YEAST	4	123	4	136	PF00300.22	His_Phos_1	Domain	1	115	194	103.7	9.8e-30	1	CL0071	predicted_active_site	79	0.407	5	0.043	Truncation
Saccharomyces cerevisiae	sp|P00950|PMG1_YEAST	143	210	128	221	PF00300.22	His_Phos_1	Domain	110	175	194	22.3	8.4e-05	1	CL0071	predicted_active_site	109	0.562	2	0.03	Truncation
Saccharomyces cerevisiae	sp|P40339|RFC4_YEAST	45	162	45	166	PF00004.29	AAA	Domain	1	128	132	47.4	2.4e-12	1	CL0023		4	0.03	-10	-0.078	Reference
Saccharomyces cerevisiae	sp|P40339|RFC4_YEAST	231	315	231	315	PF08542.11	Rep_fac_C	Domain	1	88	88	73	1.9e-20	1	CL0604		0	0	-3	-0.034	Reference
Saccharomyces cerevisiae	sp|P38114|TBS1_YEAST	105	139	105	148	PF00172.18	Zn_clus	Domain	1	32	40	33.2	4.2e-08	1	No_clan		8	0.2	3	0.094	Truncation
Saccharomyces cerevisiae	sp|P38114|TBS1_YEAST	390	649	360	650	PF04082.18	Fungal_trans	Domain	25	266	267	119.1	1.7e-34	1	CL0507		24	0.09	18	0.074	Reference
Saccharomyces cerevisiae	sp|Q08231|THP1_YEAST	297	428	297	428	PF01399.27	PCI	Domain	1	105	105	81.6	5.2e-23	1	CL0123		0	0	27	0.257	Insertion
Saccharomyces cerevisiae	sp|Q04600|TMA64_YEAST	2	86	2	86	PF17832.1	Pre-PUA	Domain	1	87	87	40.1	4.4e-10	1	CL0668		0	0	-2	-0.023	Reference
Saccharomyces cerevisiae	sp|Q04600|TMA64_YEAST	366	428	365	436	PF02201.18	SWIB	Domain	2	61	74	22.2	9.3e-05	1	No_clan		13	0.176	3	0.05	Truncation
Saccharomyces cerevisiae	sp|Q04600|TMA64_YEAST	472	549	471	549	PF01253.22	SUI1	Domain	2	77	77	70.5	1.3e-19	1	No_clan		1	0.013	2	0.026	Reference
Saccharomyces cerevisiae	sp|Q08960|TYW1_YEAST	207	355	207	355	PF00258.25	Flavodoxin_1	Domain	1	143	143	64.4	1.2e-17	1	CL0042		0	0	6	0.042	Reference
Saccharomyces cerevisiae	sp|Q08960|TYW1_YEAST	474	657	473	657	PF04055.21	Radical_SAM	Domain	2	167	167	78.2	9.1e-22	1	CL0036		1	0.006	18	0.108	Insertion
Saccharomyces cerevisiae	sp|P40579|YIV5_YEAST	3	192	3	194	PF00106.25	adh_short	Domain	1	193	195	169.6	5.2e-50	1	CL0063	predicted_active_site	2	0.01	-3	-0.016	Reference
Saccharomyces cerevisiae	sp|P40355|YJ31_YEAST	470	720	469	720	PF04991.13	LicD	Domain	2	227	227	177.8	3.6e-52	1	CL0260		1	0.004	25	0.111	Insertion
Saccharomyces cerevisiae	sp|P47172|YJ9I_YEAST	7	341	7	341	PF09814.9	HECT_2	Domain	1	376	376	251.9	8.6e-75	1	CL0552		0	0	-41	-0.109	Deletion
Saccharomyces cerevisiae	sp|P47173|YJ9J_YEAST	163	294	155	303	PF00293.28	NUDIX	Domain	9	122	131	31.1	2e-07	1	CL0261	predicted_active_site	9	0.069	18	0.158	Insertion
Saccharomyces cerevisiae	sp|P47181|YJ9S_YEAST	56	262	55	263	PF05721.13	PhyH	Domain	2	210	211	136	2e-39	1	CL0029		1	0.005	-2	-0.01	Reference
Saccharomyces cerevisiae	sp|Q04179|URH1_YEAST	7	302	6	324	PF01156.19	IU_nuc_hydro	Domain	2	284	305	242.5	7.4e-72	1	No_clan		21	0.069	13	0.046	Reference
Saccharomyces cerevisiae	sp|P0CX20|YRF11_YEAST	3	88	1	89	PF11603.8	Sir1	Domain	35	119	120	59.7	3.8e-16	1	No_clan		34	0.283	1	0.012	Truncation
Saccharomyces cerevisiae	sp|P0CX20|YRF11_YEAST	802	961	789	963	PF00270.29	DEAD	Domain	13	174	176	28.2	1.4e-06	1	CL0023		12	0.068	-2	-0.012	Reference
Saccharomyces cerevisiae	sp|Q03434|YM12B_YEAST	663	781	661	782	PF00665.26	rve	Domain	3	118	119	63.2	2.4e-17	1	CL0219		2	0.017	3	0.026	Reference
Saccharomyces cerevisiae	sp|Q12159|YRA1_YEAST	82	146	80	150	PF00076.22	RRM_1	Domain	3	66	70	44.9	7.2e-12	1	CL0221		4	0.057	1	0.016	Reference
Saccharomyces cerevisiae	sp|Q04214|YM13B_YEAST	663	781	661	782	PF00665.26	rve	Domain	3	118	119	63.2	2.4e-17	1	CL0219		2	0.017	3	0.026	Reference
Saccharomyces cerevisiae	sp|Q03219|YM44_YEAST	7	175	7	175	PF00994.24	MoCF_biosynth	Domain	1	144	144	123.7	4.5e-36	1	No_clan		0	0	25	0.174	Insertion
Saccharomyces cerevisiae	sp|Q12340|YRM1_YEAST	29	65	29	68	PF00172.18	Zn_clus	Domain	1	37	40	30.4	3.2e-07	1	No_clan		3	0.075	0	0	Reference
Saccharomyces cerevisiae	sp|Q05016|YM71_YEAST	14	205	14	213	PF00106.25	adh_short	Domain	1	186	195	181.2	1.5e-53	1	CL0063	predicted_active_site	9	0.046	6	0.032	Reference
Saccharomyces cerevisiae	sp|Q04869|YM94_YEAST	139	249	139	251	PF02894.17	GFO_IDH_MocA_C	Domain	1	114	116	50.3	2.1e-13	1	CL0139		2	0.017	-3	-0.026	Reference
Saccharomyces cerevisiae	sp|P53254|UTP22_YEAST	203	355	203	355	PF03813.14	Nrap	Domain	1	152	152	152.8	6.8e-45	1	CL0260		0	0	1	0.007	Reference
Saccharomyces cerevisiae	sp|P53254|UTP22_YEAST	358	513	358	514	PF17403.2	Nrap_D2	Domain	1	151	152	165.1	9.4e-49	1	No_clan		1	0.007	5	0.033	Reference
Saccharomyces cerevisiae	sp|P53254|UTP22_YEAST	521	691	519	692	PF17404.2	Nrap_D3	Domain	3	159	160	140	7e-41	1	No_clan		2	0.013	14	0.089	Reference
Saccharomyces cerevisiae	sp|P53254|UTP22_YEAST	704	904	703	904	PF17405.2	Nrap_D4	Domain	2	213	213	170.8	2.5e-50	1	CL0260		1	0.005	-11	-0.052	Reference
Saccharomyces cerevisiae	sp|P53254|UTP22_YEAST	906	1091	906	1091	PF17406.2	Nrap_D5	Domain	1	162	162	177	2.3e-52	1	No_clan		0	0	24	0.148	Insertion
Saccharomyces cerevisiae	sp|P53254|UTP22_YEAST	1093	1232	1093	1234	PF17407.2	Nrap_D6	Domain	1	133	135	93.8	1e-26	1	No_clan		2	0.015	7	0.053	Reference
Saccharomyces cerevisiae	sp|P07274|PROF_YEAST	1	126	1	126	PF00235.19	Profilin	Domain	1	127	127	160	3.1e-47	1	CL0431		0	0	-1	-0.008	Reference
Saccharomyces cerevisiae	sp|P30620|PSO2_YEAST	488	637	486	637	PF07522.14	DRMBL	Domain	3	110	110	86	1.8e-24	1	CL0398		2	0.018	42	0.389	Insertion
Saccharomyces cerevisiae	sp|P31115|PUS3_YEAST	239	346	239	346	PF01416.20	PseudoU_synth_1	Domain	1	108	108	97.8	4.8e-28	1	CL0649		0	0	0	0	Reference
Saccharomyces cerevisiae	sp|P46974|RSF2_YEAST	798	899	795	916	PF04082.18	Fungal_trans	Domain	4	122	267	35.4	5.6e-09	1	CL0507		145	0.543	-17	-0.143	Complex
Saccharomyces cerevisiae	sp|Q03516|RSN1_YEAST	194	376	194	376	PF14703.6	PHM7_cyt	Domain	1	176	176	115.5	3.1e-33	1	CL0221		0	0	7	0.04	Reference
Saccharomyces cerevisiae	sp|P53172|SDS23_YEAST	180	238	179	239	PF00571.28	CBS	Domain	2	56	57	20.9	0.00037	1	No_clan		1	0.018	4	0.073	Reference
Saccharomyces cerevisiae	sp|P53172|SDS23_YEAST	275	319	271	322	PF00571.28	CBS	Domain	7	51	57	18.5	0.0021	1	No_clan		6	0.105	0	0	Truncation
Saccharomyces cerevisiae	sp|P32915|SC61A_YEAST	41	75	41	75	PF10559.9	Plug_translocon	Domain	1	35	35	61.3	5.5e-17	1	No_clan		0	0	0	0	Reference
Saccharomyces cerevisiae	sp|Q12267|SMC4_YEAST	155	1405	155	1406	PF02463.19	SMC_N	Domain	1	219	220	234.1	1.3e-69	1	CL0023		1	0.005	1032	4.712	Insertion
Saccharomyces cerevisiae	sp|Q12267|SMC4_YEAST	686	799	685	799	PF06470.13	SMC_hinge	Domain	2	117	117	82.6	2.5e-23	1	No_clan		1	0.009	-2	-0.017	Reference
Saccharomyces cerevisiae	sp|Q12368|SNU23_YEAST	80	104	80	104	PF12874.7	zf-met	Domain	1	25	25	27.5	2.8e-06	1	CL0361		0	0	0	0	Reference
Saccharomyces cerevisiae	sp|Q01852|TIM44_YEAST	271	422	270	424	PF04280.15	Tim44	Domain	2	145	147	129.9	7.8e-38	1	CL0051		2	0.014	8	0.056	Reference
Saccharomyces cerevisiae	sp|O74700|TIM9_YEAST	14	76	13	76	PF02953.15	zf-Tim10_DDP	Domain	2	64	64	70.8	5.4e-20	1	No_clan		1	0.016	0	0	Reference
Saccharomyces cerevisiae	sp|Q02775|SLU7_YEAST	166	349	165	358	PF11708.8	Slu7	Domain	2	198	269	62.9	3.9e-17	1	No_clan		71	0.264	-13	-0.066	Truncation
Saccharomyces cerevisiae	sp|Q12074|SPEE_YEAST	13	68	13	68	PF17284.2	Spermine_synt_N	Domain	1	53	53	91.1	3e-26	1	No_clan		0	0	3	0.057	Reference
Saccharomyces cerevisiae	sp|Q12074|SPEE_YEAST	71	255	71	256	PF01564.17	Spermine_synth	Domain	1	187	188	255	3.1e-76	1	CL0063	predicted_active_site	1	0.005	-2	-0.011	Reference
Saccharomyces cerevisiae	sp|P25582|SPB1_YEAST	615	835	594	835	PF07780.12	Spb1_C	Domain	2	211	211	280.4	8.7e-84	1	No_clan		1	0.005	11	0.052	Reference
Saccharomyces cerevisiae	sp|P38863|SPC97_YEAST	60	410	60	411	PF17681.1	GCP_N_terminal	Domain	1	304	306	102.1	4.5e-29	1	CL0540		2	0.007	47	0.155	Insertion
Saccharomyces cerevisiae	sp|P38863|SPC97_YEAST	490	788	415	803	PF04130.13	GCP_C_terminal	Domain	87	286	309	55.1	8.1e-15	1	CL0540		86	0.278	99	0.495	Complex
Saccharomyces cerevisiae	sp|Q06688|SRR1L_YEAST	57	113	57	113	PF07985.12	SRR1	Domain	1	55	55	59	3.4e-16	1	No_clan		0	0	2	0.036	Reference
Saccharomyces cerevisiae	sp|P38699|STB5_YEAST	21	56	20	58	PF00172.18	Zn_clus	Domain	2	38	40	34	2.3e-08	1	No_clan		2	0.05	-1	-0.027	Reference
Saccharomyces cerevisiae	sp|P38699|STB5_YEAST	304	521	302	581	PF04082.18	Fungal_trans	Domain	3	240	267	97.1	8.6e-28	1	CL0507		27	0.101	-20	-0.084	Truncation
Saccharomyces cerevisiae	sp|P25390|SSK22_YEAST	1035	1310	1034	1310	PF00069.25	Pkinase	Domain	2	264	264	209.3	6.4e-62	1	CL0016	predicted_active_site	1	0.004	13	0.049	Reference
Saccharomyces cerevisiae	sp|Q03085|SRL4_YEAST	29	214	27	237	PF00106.25	adh_short	Domain	3	170	195	35.3	7.8e-09	1	CL0063	predicted_active_site	25	0.128	18	0.107	Complex
Saccharomyces cerevisiae	sp|P32579|SUA5_YEAST	254	420	252	420	PF03481.13	SUA5	Domain	3	134	134	108.4	3.9e-31	1	CL0113		2	0.015	35	0.265	Insertion
Saccharomyces cerevisiae	sp|P38237|UBP14_YEAST	13	80	9	84	PF17807.1	zf-UBP_var	Domain	8	60	64	38.2	8.6e-10	1	CL0229		7	0.109	15	0.283	Complex
Saccharomyces cerevisiae	sp|P38237|UBP14_YEAST	192	263	192	265	PF02148.19	zf-UBP	Domain	1	62	64	71.7	4.6e-20	1	CL0229		2	0.031	10	0.161	Insertion
Saccharomyces cerevisiae	sp|P38237|UBP14_YEAST	586	623	586	623	PF00627.31	UBA	Domain	1	37	37	41.8	7.2e-11	1	CL0214		0	0	1	0.027	Reference
Saccharomyces cerevisiae	sp|Q12239|TM115_YEAST	72	170	72	170	PF08551.10	DUF1751	Domain	1	99	99	108.3	2.3e-31	1	CL0207		0	0	0	0	Reference
Saccharomyces cerevisiae	sp|P34217|PIN4_YEAST	87	157	87	157	PF00076.22	RRM_1	Domain	1	70	70	28.1	1.3e-06	1	CL0221		0	0	1	0.014	Reference
Saccharomyces cerevisiae	sp|P0CX35|RS4A_YEAST	3	39	3	39	PF08071.12	RS4NT	Domain	1	37	37	69.2	2.4e-19	1	No_clan		0	0	0	0	Reference
Saccharomyces cerevisiae	sp|P0CX35|RS4A_YEAST	43	90	42	90	PF01479.25	S4	Domain	2	48	48	33.8	2e-08	1	CL0492		1	0.021	1	0.021	Reference
Saccharomyces cerevisiae	sp|Q07953|SDO1_YEAST	107	230	107	231	PF09377.10	SBDS_C	Domain	1	115	116	102.4	1.4e-29	1	CL0437		1	0.009	9	0.078	Reference
Saccharomyces cerevisiae	sp|Q04951|SCW10_YEAST	254	389	138	389	PF00332.18	Glyco_hydro_17	Domain	149	304	313	43.7	2.7e-11	1	CL0058	predicted_active_site	148	0.473	-20	-0.128	Complex
Saccharomyces cerevisiae	sp|P24276|SSD1_YEAST	582	657	581	657	PF17849.1	OB_Dis3	Domain	2	77	77	78.7	2.4e-22	1	CL0021		1	0.013	0	0	Reference
Saccharomyces cerevisiae	sp|P24276|SSD1_YEAST	695	1015	689	1016	PF00773.19	RNB	Domain	4	325	326	217.4	3e-64	1	No_clan		3	0.009	-1	-0.003	Reference
Saccharomyces cerevisiae	sp|P24276|SSD1_YEAST	1064	1147	1064	1151	PF17877.1	Dis3l2_C_term	Domain	1	83	87	76.5	1.6e-21	1	No_clan		4	0.046	1	0.012	Reference
Saccharomyces cerevisiae	sp|P53277|SYF2_YEAST	60	209	58	212	PF08231.12	SYF2	Domain	4	145	159	44.8	1.6e-11	1	No_clan		14	0.088	8	0.056	Reference
Saccharomyces cerevisiae	sp|P17255|VATA_YEAST	28	90	28	90	PF02874.23	ATP-synt_ab_N	Domain	1	69	69	59.6	3.3e-16	1	CL0275		0	0	-6	-0.087	Reference
Saccharomyces cerevisiae	sp|P17255|VATA_YEAST	237	916	237	916	PF00006.25	ATP-synt_ab	Domain	1	213	213	380.8	1.6e-114	1	CL0023		0	0	467	2.192	Insertion
Saccharomyces cerevisiae	sp|P17255|VATA_YEAST	284	736	284	736	PF05203.16	Hom_end_hint	Domain	1	228	228	297.4	8.3e-89	1	CL0363		0	0	225	0.987	Insertion
Saccharomyces cerevisiae	sp|P17255|VATA_YEAST	479	574	478	579	PF05204.14	Hom_end	Domain	2	104	110	73.9	1e-20	1	CL0324		6	0.055	-7	-0.068	Reference
Saccharomyces cerevisiae	sp|P17255|VATA_YEAST	585	690	585	696	PF05204.14	Hom_end	Domain	1	106	110	130.3	3.2e-38	1	CL0324		4	0.036	0	0	Reference
Saccharomyces cerevisiae	sp|P43585|VTC2_YEAST	202	531	202	531	PF09359.10	VTC	Domain	1	275	275	324.6	5e-97	1	CL0273		0	0	55	0.2	Insertion
Saccharomyces cerevisiae	sp|Q12161|PSH1_YEAST	30	71	30	71	PF15227.6	zf-C3HC4_4	Domain	1	42	42	38	1.3e-09	1	CL0229		0	0	0	0	Reference
Saccharomyces cerevisiae	sp|Q00245|RHO3_YEAST	18	210	18	212	PF00071.22	Ras	Domain	1	160	162	199.9	1.9e-59	1	CL0023		2	0.012	33	0.206	Insertion
Saccharomyces cerevisiae	sp|P30775|RF1M_YEAST	80	248	53	248	PF03462.18	PCRF	Domain	26	193	193	172.3	1e-50	1	No_clan		25	0.13	1	0.006	Truncation
Saccharomyces cerevisiae	sp|P38990|SAK1_YEAST	133	448	133	448	PF00069.25	Pkinase	Domain	1	264	264	188.9	1.1e-55	1	CL0016	predicted_active_site	0	0	52	0.197	Insertion
Saccharomyces cerevisiae	sp|P11075|SEC7_YEAST	497	663	496	663	PF12783.7	Sec7_N	Domain	2	158	158	141.4	2.3e-41	1	No_clan		1	0.006	10	0.064	Reference
Saccharomyces cerevisiae	sp|P11075|SEC7_YEAST	827	1010	827	1010	PF01369.20	Sec7	Domain	1	183	183	239.6	1.9e-71	1	No_clan		0	0	1	0.005	Reference
Saccharomyces cerevisiae	sp|P23201|SPA2_YEAST	1329	1446	1325	1448	PF12205.8	GIT1_C	Domain	12	115	117	27.1	3.5e-06	1	No_clan		11	0.094	14	0.135	Insertion
Saccharomyces cerevisiae	sp|P32916|SRPR_YEAST	1	155	1	155	PF09201.10	SRX	Domain	1	148	148	226	1.5e-67	1	CL0212		0	0	7	0.047	Reference
Saccharomyces cerevisiae	sp|P32916|SRPR_YEAST	300	366	292	370	PF02881.19	SRP54_N	Domain	12	71	75	25.4	1.2e-05	1	No_clan		11	0.147	7	0.117	Complex
Saccharomyces cerevisiae	sp|P32916|SRPR_YEAST	398	453	397	470	PF00448.22	SRP54	Domain	2	58	196	59.8	2.8e-16	1	CL0023		138	0.704	-1	-0.018	Truncation
Saccharomyces cerevisiae	sp|P32916|SRPR_YEAST	487	620	468	621	PF00448.22	SRP54	Domain	67	195	196	99.4	2e-28	1	CL0023		66	0.337	5	0.039	Truncation
Saccharomyces cerevisiae	sp|P15624|SYFB_YEAST	1	78	1	79	PF18262.1	PhetRS_B1	Domain	1	82	83	95.9	1.2e-27	1	No_clan		1	0.012	-4	-0.049	Reference
Saccharomyces cerevisiae	sp|P15624|SYFB_YEAST	104	267	103	268	PF03483.17	B3_4	Domain	2	173	174	93.4	1.2e-26	1	CL0383		1	0.006	-8	-0.047	Reference
Saccharomyces cerevisiae	sp|P15624|SYFB_YEAST	297	365	297	365	PF03484.15	B5	Domain	1	67	67	58.3	6.9e-16	1	CL0123		0	0	2	0.03	Reference
Saccharomyces cerevisiae	sp|P15624|SYFB_YEAST	381	590	372	591	PF17759.1	tRNA_synthFbeta	Domain	12	213	214	138.2	2.6e-40	1	CL0040		11	0.051	8	0.04	Reference
Saccharomyces cerevisiae	sp|P07806|SYV_YEAST	825	972	825	976	PF08264.13	Anticodon_1	Domain	1	148	152	108.4	3.1e-31	1	CL0258		4	0.026	0	0	Reference
Saccharomyces cerevisiae	sp|P46677|TAF1_YEAST	1036	1062	1035	1066	PF15288.6	zf-CCHC_6	Domain	2	28	40	26.1	5.4e-06	1	CL0511		12	0.3	0	0	Truncation
Saccharomyces cerevisiae	sp|P32266|MGM1_YEAST	213	386	213	387	PF00350.23	Dynamin_N	Domain	1	167	168	150	6.1e-44	1	CL0023		1	0.006	7	0.042	Reference
Saccharomyces cerevisiae	sp|Q12198|METW_YEAST	301	564	218	565	PF01053.20	Cys_Met_Meta_PP	Domain	121	381	382	94.5	4.8e-27	1	CL0061		120	0.314	3	0.011	Truncation
Saccharomyces cerevisiae	sp|P53179|PALF_YEAST	39	200	39	201	PF00339.29	Arrestin_N	Domain	1	145	146	112	2.4e-32	1	CL0135		1	0.007	17	0.117	Insertion
Saccharomyces cerevisiae	sp|P53179|PALF_YEAST	261	390	259	393	PF02752.22	Arrestin_C	Domain	3	130	134	39.3	7.9e-10	1	CL0135		4	0.03	2	0.016	Reference
Saccharomyces cerevisiae	sp|P33760|PEX6_YEAST	480	618	479	620	PF00004.29	AAA	Domain	2	130	132	37.7	2.3e-09	1	CL0023		2	0.015	10	0.078	Reference
Saccharomyces cerevisiae	sp|P33760|PEX6_YEAST	768	899	768	901	PF00004.29	AAA	Domain	1	130	132	155.4	1e-45	1	CL0023		2	0.015	2	0.015	Reference
Saccharomyces cerevisiae	sp|P33760|PEX6_YEAST	924	964	924	973	PF17862.1	AAA_lid_3	Domain	1	40	45	27.9	1.5e-06	1	CL0671		5	0.111	1	0.025	Truncation
Saccharomyces cerevisiae	sp|P25044|PTP1_YEAST	53	324	52	327	PF00102.27	Y_phosphatase	Domain	2	232	235	181.7	1.6e-53	1	CL0031	predicted_active_site	3	0.013	41	0.177	Insertion
Saccharomyces cerevisiae	sp|P80210|PURA_YEAST	4	427	3	428	PF00709.21	Adenylsucc_synt	Domain	2	418	419	592.9	3.2e-178	1	CL0023	predicted_active_site	1	0.002	7	0.017	Reference
Saccharomyces cerevisiae	sp|P32367|TFC1_YEAST	38	168	37	169	PF17682.1	Tau95_N	Domain	2	126	127	89.5	1.9e-25	1	No_clan		1	0.008	6	0.048	Reference
Saccharomyces cerevisiae	sp|P32571|UBP4_YEAST	208	320	197	322	PF00581.20	Rhodanese	Domain	13	105	107	24.7	2.6e-05	1	CL0031		12	0.112	20	0.215	Complex
Saccharomyces cerevisiae	sp|P28263|UBC8_YEAST	13	142	5	143	PF00179.26	UQ_con	Domain	10	139	140	135.1	1.3e-39	1	CL0208	predicted_active_site	9	0.064	0	0	Reference
Saccharomyces cerevisiae	sp|P54730|UBX4_YEAST	273	350	272	351	PF00789.20	UBX	Domain	2	80	81	67.3	1e-18	1	CL0072		1	0.012	-1	-0.013	Reference
Saccharomyces cerevisiae	sp|Q06263|VTA1_YEAST	293	328	291	328	PF18097.1	Vta1_C	Domain	3	38	38	53.4	1.5e-14	1	No_clan		2	0.053	0	0	Reference
Saccharomyces cerevisiae	sp|P40438|VTH1_YEAST	55	533	54	534	PF15902.5	Sortilin-Vps10	Domain	2	445	446	194.6	2.6e-57	1	CL0434		1	0.002	35	0.079	Reference
Saccharomyces cerevisiae	sp|P40438|VTH1_YEAST	539	692	537	692	PF15901.5	Sortilin_C	Domain	3	170	170	115.2	3.9e-33	1	No_clan		2	0.012	-14	-0.083	Reference
Saccharomyces cerevisiae	sp|P40438|VTH1_YEAST	738	1184	737	1184	PF15902.5	Sortilin-Vps10	Domain	2	446	446	484	4.2e-145	1	CL0434		1	0.002	2	0.004	Reference
Saccharomyces cerevisiae	sp|P40438|VTH1_YEAST	1186	1354	1186	1354	PF15901.5	Sortilin_C	Domain	1	170	170	134.4	5e-39	1	No_clan		0	0	-1	-0.006	Reference
Saccharomyces cerevisiae	sp|P40160|RIO2_YEAST	8	91	8	91	PF09202.11	Rio2_N	Domain	1	82	82	109.6	6.3e-32	1	CL0123		0	0	2	0.024	Reference
Saccharomyces cerevisiae	sp|P35718|RPC8_YEAST	9	77	8	77	PF03876.17	SHS2_Rpb7-N	Domain	2	70	70	71.1	7.4e-20	1	CL0319		1	0.014	0	0	Reference
Saccharomyces cerevisiae	sp|P35718|RPC8_YEAST	79	211	79	211	PF08292.12	RNA_pol_Rbc25	Domain	1	129	129	175.1	7e-52	1	CL0021		0	0	4	0.031	Reference
Saccharomyces cerevisiae	sp|P40016|RPN3_YEAST	344	445	343	447	PF01399.27	PCI	Domain	2	103	105	75.1	5.1e-21	1	CL0123		2	0.019	0	0	Reference
Saccharomyces cerevisiae	sp|P36160|RPF2_YEAST	35	235	35	236	PF04427.18	Brix	Domain	1	192	193	135.2	2.9e-39	1	CL0458		1	0.005	9	0.047	Reference
Saccharomyces cerevisiae	sp|P42945|UTP10_YEAST	1493	1637	1492	1637	PF08146.12	BP28CT	Domain	2	158	158	123.2	8.6e-36	1	No_clan		1	0.006	-12	-0.076	Reference
Saccharomyces cerevisiae	sp|P23202|URE2_YEAST	113	189	112	190	PF02798.20	GST_N	Domain	2	75	76	71.8	4.4e-20	1	CL0172		1	0.013	3	0.041	Reference
Saccharomyces cerevisiae	sp|P23202|URE2_YEAST	223	345	223	345	PF00043.25	GST_C	Domain	1	93	93	94	4.7e-27	1	CL0497		0	0	30	0.323	Insertion
Saccharomyces cerevisiae	sp|P46678|TFC5_YEAST	410	490	410	496	PF15963.5	Myb_DNA-bind_7	Domain	1	81	88	86.4	8.8e-25	1	CL0123		7	0.08	0	0	Reference
Saccharomyces cerevisiae	sp|P33296|UBC6_YEAST	9	121	9	146	PF00179.26	UQ_con	Domain	1	114	140	76.9	1.1e-21	1	CL0208	predicted_active_site	26	0.186	-1	-0.009	Truncation
Saccharomyces cerevisiae	sp|Q05946|UTP13_YEAST	666	813	666	813	PF08625.11	Utp13	Domain	1	142	142	167.6	1.5e-49	1	No_clan		0	0	6	0.042	Reference
Saccharomyces cerevisiae	sp|P28274|URA7_YEAST	2	270	2	270	PF06418.14	CTP_synth_N	Domain	1	265	265	413.1	4.2e-124	1	CL0023		0	0	4	0.015	Reference
Saccharomyces cerevisiae	sp|P28274|URA7_YEAST	315	554	314	555	PF00117.28	GATase	Domain	2	189	190	194.8	1.2e-57	1	CL0014	predicted_active_site	1	0.005	52	0.277	Insertion
Saccharomyces cerevisiae	sp|Q12215|WSC3_YEAST	42	122	42	122	PF01822.19	WSC	Domain	1	82	82	40.3	2.7e-10	1	No_clan		0	0	-1	-0.012	Reference
Saccharomyces cerevisiae	sp|Q04062|RPN9_YEAST	250	351	249	352	PF01399.27	PCI	Domain	2	104	105	58.4	8.6e-16	1	CL0123		1	0.01	-1	-0.01	Reference
Saccharomyces cerevisiae	sp|Q04062|RPN9_YEAST	357	386	357	386	PF18261.1	Rpn9_C	Domain	1	30	30	64.7	3.8e-18	1	No_clan		0	0	0	0	Reference
Saccharomyces cerevisiae	sp|P53850|RTC4_YEAST	219	364	218	364	PF14474.6	RTC4	Domain	2	121	121	111.9	2e-32	1	No_clan		1	0.008	26	0.217	Insertion
Saccharomyces cerevisiae	sp|P25303|SCJ1_YEAST	23	85	23	85	PF00226.31	DnaJ	Domain	1	63	63	90.4	5.7e-26	1	CL0392		0	0	0	0	Reference
Saccharomyces cerevisiae	sp|P25303|SCJ1_YEAST	142	363	142	363	PF01556.18	DnaJ_C	Domain	1	148	148	80.7	1.1e-22	1	No_clan		0	0	74	0.5	Insertion
Saccharomyces cerevisiae	sp|P25303|SCJ1_YEAST	169	232	169	232	PF00684.19	DnaJ_CXXCXGXG	Domain	1	67	67	54.5	1.1e-14	1	No_clan		0	0	-3	-0.045	Reference
Saccharomyces cerevisiae	sp|Q07657|SHS1_YEAST	125	342	114	345	PF00735.18	Septin	Domain	57	277	281	222.1	8.3e-66	1	CL0023		56	0.199	-3	-0.014	Truncation
Saccharomyces cerevisiae	sp|Q02774|SHR3_YEAST	6	190	6	206	PF08229.11	SHR3_chaperone	Domain	1	185	188	247.8	3.8e-74	1	No_clan		3	0.016	0	0	Reference
Saccharomyces cerevisiae	sp|P06782|SNF1_YEAST	55	306	55	306	PF00069.25	Pkinase	Domain	1	264	264	255.1	6.7e-76	1	CL0016	predicted_active_site	0	0	-12	-0.045	Reference
Saccharomyces cerevisiae	sp|P06782|SNF1_YEAST	344	389	344	389	PF08587.11	UBA_2	Domain	1	46	46	74.2	6.2e-21	1	CL0214		0	0	0	0	Reference
Saccharomyces cerevisiae	sp|P06782|SNF1_YEAST	504	626	504	626	PF16579.5	AdenylateSensor	Domain	1	117	117	191.5	4.8e-57	1	CL0573		0	0	6	0.051	Reference
Saccharomyces cerevisiae	sp|P39928|SLN1_YEAST	567	627	566	629	PF00512.25	HisKA	Domain	2	63	67	42.4	5.5e-11	1	CL0025	predicted_active_site	4	0.06	-1	-0.016	Reference
Saccharomyces cerevisiae	sp|P39928|SLN1_YEAST	853	927	831	928	PF02518.26	HATPase_c	Domain	38	111	112	72	5.3e-20	1	CL0025		37	0.33	1	0.014	Truncation
Saccharomyces cerevisiae	sp|P39928|SLN1_YEAST	1090	1206	1090	1207	PF00072.24	Response_reg	Domain	1	111	112	99.7	1.1e-28	1	CL0304		1	0.009	6	0.054	Reference
Saccharomyces cerevisiae	sp|Q12098|SLX4_YEAST	685	745	685	745	PF09494.10	Slx4	Domain	1	61	61	56.9	1.5e-15	1	CL0123		0	0	0	0	Reference
Saccharomyces cerevisiae	sp|P53327|SLH1_YEAST	290	469	289	475	PF00270.29	DEAD	Domain	2	171	176	90	1.4e-25	1	CL0023		5	0.028	10	0.059	Reference
Saccharomyces cerevisiae	sp|P53327|SLH1_YEAST	1142	1307	1141	1312	PF00270.29	DEAD	Domain	2	170	176	74.8	7e-21	1	CL0023		6	0.034	-3	-0.018	Reference
Saccharomyces cerevisiae	sp|Q00772|SLT2_YEAST	23	318	23	318	PF00069.25	Pkinase	Domain	1	264	264	217.5	2.1e-64	1	CL0016	predicted_active_site	0	0	32	0.121	Insertion
Saccharomyces cerevisiae	sp|Q07478|SUB2_YEAST	87	254	86	257	PF00270.29	DEAD	Domain	2	173	176	120	8.8e-35	1	CL0023		3	0.017	-4	-0.023	Reference
Saccharomyces cerevisiae	sp|P38717|SIP3_YEAST	19	215	18	224	PF16746.5	BAR_3	Domain	2	189	238	34.5	1.7e-08	1	CL0145		49	0.206	9	0.048	Truncation
Saccharomyces cerevisiae	sp|P38717|SIP3_YEAST	311	421	310	423	PF00169.29	PH	Domain	2	103	105	48.4	1e-12	1	CL0266		2	0.019	9	0.088	Reference
Saccharomyces cerevisiae	sp|P38717|SIP3_YEAST	775	944	774	946	PF16016.5	VASt	Domain	2	152	154	62	8.6e-17	1	CL0209		2	0.013	19	0.126	Insertion
Saccharomyces cerevisiae	sp|P08458|SPS1_YEAST	18	271	18	272	PF00069.25	Pkinase	Domain	1	263	264	217.3	2.4e-64	1	CL0016	predicted_active_site	1	0.004	-9	-0.034	Reference
Saccharomyces cerevisiae	sp|Q06417|TDA5_YEAST	72	257	71	263	PF00106.25	adh_short	Domain	2	189	195	108.4	3e-31	1	CL0063	predicted_active_site	6	0.031	-2	-0.011	Reference
Saccharomyces cerevisiae	sp|Q07471|THI3_YEAST	17	188	15	190	PF02776.18	TPP_enzyme_N	Domain	3	169	172	92.3	2.5e-26	1	CL0254		3	0.017	5	0.03	Reference
Saccharomyces cerevisiae	sp|Q07471|THI3_YEAST	212	337	212	348	PF00205.22	TPP_enzyme_M	Domain	1	126	137	77.2	9.5e-22	1	CL0085		11	0.08	0	0	Reference
Saccharomyces cerevisiae	sp|Q07471|THI3_YEAST	418	529	398	555	PF02775.21	TPP_enzyme_C	Domain	22	128	153	51.9	7.1e-14	1	CL0254		25	0.163	5	0.047	Truncation
Saccharomyces cerevisiae	sp|Q12285|MDY2_YEAST	8	59	8	60	PF16843.5	Get5_bdg	Domain	1	52	53	90.6	3.1e-26	1	No_clan		1	0.019	0	0	Reference
Saccharomyces cerevisiae	sp|Q12285|MDY2_YEAST	80	150	70	151	PF00240.23	ubiquitin	Domain	5	71	72	51.2	7.6e-14	1	CL0072		4	0.056	4	0.06	Reference
Saccharomyces cerevisiae	sp|Q12285|MDY2_YEAST	174	212	174	212	PF18514.1	Get5_C	Domain	1	38	38	75	2.7e-21	1	No_clan		0	0	1	0.026	Reference
Saccharomyces cerevisiae	sp|Q12205|MNL2_YEAST	192	847	174	848	PF01532.20	Glyco_hydro_47	Domain	32	457	458	217.7	2.9e-64	1	CL0059		31	0.068	230	0.54	Insertion
Saccharomyces cerevisiae	sp|Q03338|PRP3_YEAST	68	317	67	318	PF08572.10	PRP3	Domain	2	222	223	170.1	6e-50	1	No_clan		1	0.004	29	0.131	Insertion
Saccharomyces cerevisiae	sp|Q03338|PRP3_YEAST	340	465	340	467	PF06544.12	DUF1115	Domain	1	144	146	107.6	5.8e-31	1	CL0622		2	0.014	-18	-0.125	Deletion
Saccharomyces cerevisiae	sp|P23594|PP2A1_YEAST	111	302	110	305	PF00149.28	Metallophos	Domain	2	201	204	118.1	7.2e-34	1	CL0163	predicted_active_site	3	0.015	-8	-0.04	Reference
Saccharomyces cerevisiae	sp|P12695|ODP2_YEAST	37	108	35	109	PF00364.22	Biotin_lipoyl	Domain	3	72	73	63	1.7e-17	1	CL0105		2	0.027	2	0.029	Reference
Saccharomyces cerevisiae	sp|P12695|ODP2_YEAST	250	482	248	482	PF00198.23	2-oxoacid_dh	Domain	3	233	233	250	2e-74	1	CL0149	predicted_active_site	2	0.009	2	0.009	Reference
Saccharomyces cerevisiae	sp|P38271|OPY1_YEAST	217	316	216	318	PF00169.29	PH	Domain	2	103	105	37.3	3e-09	1	CL0266		2	0.019	-2	-0.02	Reference
Saccharomyces cerevisiae	sp|Q12255|NYV1_YEAST	6	144	6	144	PF09426.10	Nyv1_N	Domain	1	138	138	200	1.5e-59	1	No_clan		0	0	1	0.007	Reference
Saccharomyces cerevisiae	sp|P29056|TF3B_YEAST	3	45	2	46	PF08271.12	TF_Zn_Ribbon	Domain	2	42	43	45.4	4e-12	1	CL0167		1	0.023	2	0.049	Reference
Saccharomyces cerevisiae	sp|P29056|TF3B_YEAST	89	157	87	157	PF00382.19	TFIIB	Domain	3	71	71	88.5	2.2e-25	1	CL0065		2	0.028	0	0	Reference
Saccharomyces cerevisiae	sp|P29056|TF3B_YEAST	182	255	182	255	PF00382.19	TFIIB	Domain	1	71	71	97.3	4e-28	1	CL0065		0	0	3	0.042	Reference
Saccharomyces cerevisiae	sp|P47165|XPT1_YEAST	14	136	7	178	PF00156.27	Pribosyltran	Domain	11	116	159	39.2	4.7e-10	1	CL0533	predicted_active_site	43	0.27	17	0.16	Complex
Saccharomyces cerevisiae	sp|P24309|DBR1_YEAST	4	234	4	235	PF00149.28	Metallophos	Domain	1	203	204	40.4	4.3e-10	1	CL0163	predicted_active_site	1	0.005	28	0.138	Insertion
Saccharomyces cerevisiae	sp|P24309|DBR1_YEAST	293	354	291	400	PF05011.13	DBR1	Domain	3	62	139	46	6.8e-12	1	No_clan		77	0.554	2	0.033	Truncation
Saccharomyces cerevisiae	sp|P32601|DSS4_YEAST	12	137	12	138	PF04421.13	Mss4	Domain	1	93	94	95.5	1.6e-27	1	CL0080		1	0.011	33	0.355	Insertion
Saccharomyces cerevisiae	sp|Q02884|ELP4_YEAST	71	438	69	456	PF05625.11	PAXNEB	Domain	4	361	371	303	3e-90	1	CL0023		10	0.027	10	0.028	Reference
Saccharomyces cerevisiae	sp|P52911|EXG2_YEAST	106	456	95	459	PF00150.18	Cellulase	Domain	14	278	281	41.2	1.3e-10	1	CL0058	predicted_active_site	13	0.046	86	0.325	Insertion
Saccharomyces cerevisiae	sp|P40985|HUL4_YEAST	571	891	570	892	PF00632.25	HECT	Domain	2	306	307	263.4	3e-78	1	CL0552	predicted_active_site	1	0.003	16	0.052	Reference
Saccharomyces cerevisiae	sp|P32899|IMP3_YEAST	109	155	109	156	PF01479.25	S4	Domain	1	47	48	44.9	6.8e-12	1	CL0492		1	0.021	0	0	Reference
Saccharomyces cerevisiae	sp|P34239|LST4_YEAST	118	287	118	288	PF18639.1	Longin_2	Domain	1	164	165	222.7	2.4e-66	1	No_clan		1	0.006	6	0.037	Reference
Saccharomyces cerevisiae	sp|P38295|MCFS2_YEAST	166	430	166	430	PF00561.20	Abhydrolase_1	Domain	1	257	257	119.7	1.6e-34	1	CL0028	predicted_active_site	0	0	8	0.031	Reference
Saccharomyces cerevisiae	sp|P29469|MCM2_YEAST	209	297	208	300	PF14551.6	MCM_N	Domain	2	102	104	45.5	8.8e-12	1	No_clan		2	0.019	-12	-0.119	Deletion
Saccharomyces cerevisiae	sp|P29469|MCM2_YEAST	306	432	305	434	PF17207.3	MCM_OB	Domain	2	124	126	123.3	5.2e-36	1	CL0021		2	0.016	4	0.033	Reference
Saccharomyces cerevisiae	sp|P29469|MCM2_YEAST	481	703	480	703	PF00493.23	MCM	Domain	2	224	224	339.8	4.8e-102	1	CL0023		1	0.004	0	0	Reference
Saccharomyces cerevisiae	sp|P29469|MCM2_YEAST	761	844	761	845	PF17855.1	MCM_lid	Domain	1	86	87	90.3	7.7e-26	1	CL0671		1	0.011	-2	-0.023	Reference
Saccharomyces cerevisiae	sp|Q12310|PRR2_YEAST	365	653	361	653	PF00069.25	Pkinase	Domain	5	264	264	157.4	4.3e-46	1	CL0016	predicted_active_site	4	0.015	29	0.112	Insertion
Saccharomyces cerevisiae	sp|P33329|PPZ2_YEAST	449	639	447	642	PF00149.28	Metallophos	Domain	3	201	204	120.3	1.5e-34	1	CL0163	predicted_active_site	3	0.015	-8	-0.04	Reference
Saccharomyces cerevisiae	sp|Q12335|PST2_YEAST	17	140	8	148	PF03358.15	FMN_red	Domain	25	144	155	40.2	2.7e-10	1	CL0042		24	0.155	4	0.033	Truncation
Saccharomyces cerevisiae	sp|P38972|PUR4_YEAST	41	174	40	181	PF18076.1	FGAR-AT_N	Domain	2	109	115	94.8	3.1e-27	1	No_clan		6	0.052	26	0.241	Insertion
Saccharomyces cerevisiae	sp|P38972|PUR4_YEAST	207	257	207	257	PF18072.1	FGAR-AT_linker	Domain	1	50	50	77.4	8.5e-22	1	No_clan	predicted_active_site	0	0	1	0.02	Reference
Saccharomyces cerevisiae	sp|P38972|PUR4_YEAST	472	628	471	631	PF02769.22	AIRS_C	Domain	2	153	156	109	2.4e-31	1	No_clan		3	0.019	5	0.033	Reference
Saccharomyces cerevisiae	sp|P38972|PUR4_YEAST	880	995	864	1006	PF02769.22	AIRS_C	Domain	12	136	156	37.4	2.6e-09	1	No_clan		20	0.128	-9	-0.072	Truncation
Saccharomyces cerevisiae	sp|P38972|PUR4_YEAST	1090	1357	1090	1357	PF13507.6	GATase_5	Domain	1	260	260	336.9	6e-101	1	CL0014	predicted_active_site	0	0	8	0.031	Reference
Saccharomyces cerevisiae	sp|P41835|THI6_YEAST	12	212	12	212	PF02581.17	TMP-TENI	Domain	1	181	181	198.4	6e-59	1	CL0036		0	0	20	0.11	Insertion
Saccharomyces cerevisiae	sp|P41835|THI6_YEAST	255	526	255	526	PF02110.15	HK	Domain	1	246	246	345.4	1.5e-103	1	CL0118		0	0	26	0.106	Insertion
Saccharomyces cerevisiae	sp|P47153|TDA4_YEAST	74	264	74	264	PF03798.16	TRAM_LAG1_CLN8	Domain	1	198	198	118.5	3.1e-34	1	No_clan		0	0	-7	-0.035	Reference
Saccharomyces cerevisiae	sp|Q02256|PVH1_YEAST	31	169	19	170	PF00782.20	DSPc	Domain	11	132	133	87.3	7.4e-25	1	CL0031	predicted_active_site	10	0.075	17	0.139	Insertion
Saccharomyces cerevisiae	sp|P38629|RFC3_YEAST	49	166	49	169	PF00004.29	AAA	Domain	1	129	132	65	8.8e-18	1	CL0023		3	0.023	-11	-0.085	Reference
Saccharomyces cerevisiae	sp|P38629|RFC3_YEAST	239	325	239	326	PF08542.11	Rep_fac_C	Domain	1	87	88	46.1	5e-12	1	CL0604		1	0.011	0	0	Reference
Saccharomyces cerevisiae	sp|Q3E757|RL11B_YEAST	7	60	7	60	PF00281.19	Ribosomal_L5	Domain	1	57	57	69.6	2.1e-19	1	CL0652		0	0	-3	-0.053	Reference
Saccharomyces cerevisiae	sp|Q3E757|RL11B_YEAST	64	140	64	162	PF00673.21	Ribosomal_L5_C	Domain	1	81	94	78.8	2.5e-22	1	No_clan		13	0.138	-4	-0.049	Truncation
Saccharomyces cerevisiae	sp|P10664|RL4A_YEAST	273	346	272	348	PF14374.6	Ribos_L4_asso_C	Domain	2	74	76	102.4	9.7e-30	1	No_clan		2	0.026	1	0.014	Reference
Saccharomyces cerevisiae	sp|P13433|RPOM_YEAST	415	731	415	731	PF14700.6	RPOL_N	Domain	1	336	336	354.8	5.2e-106	1	No_clan		0	0	-19	-0.057	Reference
Saccharomyces cerevisiae	sp|P32565|RPN2_YEAST	756	917	756	917	PF18004.1	RPN2_C	Domain	1	160	160	170.1	3.3e-50	1	No_clan		0	0	2	0.013	Reference
Saccharomyces cerevisiae	sp|Q12377|RPN6_YEAST	11	137	11	137	PF18055.1	RPN6_N	Domain	1	117	117	125.5	1.3e-36	1	No_clan		0	0	10	0.085	Reference
Saccharomyces cerevisiae	sp|Q12377|RPN6_YEAST	298	400	297	401	PF01399.27	PCI	Domain	2	104	105	66.9	1.9e-18	1	CL0123		1	0.01	0	0	Reference
Saccharomyces cerevisiae	sp|Q12377|RPN6_YEAST	405	431	405	431	PF18503.1	RPN6_C_helix	Domain	1	27	27	46.4	2.3e-12	1	No_clan		0	0	0	0	Reference
Saccharomyces cerevisiae	sp|Q3E7Y3|RS22B_YEAST	7	130	5	130	PF00410.19	Ribosomal_S8	Domain	3	127	127	83.2	1.5e-23	1	No_clan		2	0.016	-1	-0.008	Reference
Saccharomyces cerevisiae	sp|P38756|TCD1_YEAST	58	331	57	338	PF00899.21	ThiF	Domain	2	238	244	150.2	5.9e-44	1	CL0063	predicted_active_site	6	0.025	37	0.156	Insertion
Saccharomyces cerevisiae	sp|P35169|TOR1_YEAST	1952	2049	1952	2050	PF08771.11	FRB_dom	Domain	1	98	99	141.4	9.6e-42	1	No_clan		1	0.01	0	0	Reference
Saccharomyces cerevisiae	sp|Q07993|XYL2_YEAST	31	142	31	142	PF08240.12	ADH_N	Domain	1	109	109	89.6	1.1e-25	1	CL0296	predicted_active_site	0	0	3	0.028	Reference
Saccharomyces cerevisiae	sp|Q04772|IRC21_YEAST	128	199	126	200	PF00173.28	Cyt-b5	Domain	3	73	74	72.6	2.2e-20	1	No_clan		2	0.027	1	0.014	Reference
Saccharomyces cerevisiae	sp|P38139|LDH1_YEAST	88	358	87	358	PF00561.20	Abhydrolase_1	Domain	2	257	257	141.4	4e-41	1	CL0028	predicted_active_site	1	0.004	15	0.059	Reference
Saccharomyces cerevisiae	sp|P32838|PP2A4_YEAST	44	248	43	251	PF00149.28	Metallophos	Domain	2	201	204	119.5	2.6e-34	1	CL0163	predicted_active_site	3	0.015	5	0.025	Reference
Saccharomyces cerevisiae	sp|P04161|PUR3_YEAST	3	205	2	205	PF00551.19	Formyl_trans_N	Domain	2	181	181	214.7	8e-64	1	No_clan	predicted_active_site	1	0.006	23	0.128	Insertion
Saccharomyces cerevisiae	sp|P39933|TF3A_YEAST	80	102	80	102	PF00096.26	zf-C2H2	Domain	1	23	23	20.8	0.00037	1	CL0361		0	0	0	0	Reference
Saccharomyces cerevisiae	sp|P39933|TF3A_YEAST	108	130	108	130	PF00096.26	zf-C2H2	Domain	1	23	23	18.9	0.0015	1	CL0361		0	0	0	0	Reference
Saccharomyces cerevisiae	sp|P39933|TF3A_YEAST	164	186	163	186	PF13894.6	zf-C2H2_4	Domain	2	24	24	23.1	8.5e-05	1	CL0361		1	0.042	0	0	Reference
Saccharomyces cerevisiae	sp|P39933|TF3A_YEAST	365	389	365	389	PF00096.26	zf-C2H2	Domain	1	23	23	16.3	0.0098	1	CL0361		0	0	2	0.087	Reference
Saccharomyces cerevisiae	sp|P27796|THIK_YEAST	36	289	36	289	PF00108.23	Thiolase_N	Domain	1	260	260	282.7	2.5e-84	1	CL0046	predicted_active_site	0	0	-6	-0.023	Reference
Saccharomyces cerevisiae	sp|P27796|THIK_YEAST	298	414	296	416	PF02803.18	Thiolase_C	Domain	3	121	123	168.3	5e-50	1	CL0046	predicted_active_site	2	0.016	-2	-0.017	Reference
Saccharomyces cerevisiae	sp|P33753|TRM2_YEAST	164	227	163	227	PF01938.20	TRAM	Domain	2	62	62	48.9	4.9e-13	1	CL0021		1	0.016	3	0.049	Reference
Saccharomyces cerevisiae	sp|P15938|PRP16_YEAST	357	511	353	516	PF00270.29	DEAD	Domain	5	171	176	33	4.8e-08	1	CL0023		5	0.028	-12	-0.072	Reference
Saccharomyces cerevisiae	sp|P15938|PRP16_YEAST	760	845	757	845	PF04408.23	HA2	Domain	4	108	108	74.7	6.4e-21	1	No_clan		3	0.028	-19	-0.181	Deletion
Saccharomyces cerevisiae	sp|P15938|PRP16_YEAST	903	980	903	982	PF07717.16	OB_NTP_bind	Domain	1	81	83	56.5	2.8e-15	1	CL0021		2	0.024	-3	-0.037	Reference
Saccharomyces cerevisiae	sp|P46990|RL17B_YEAST	17	151	17	151	PF00237.19	Ribosomal_L22	Domain	1	103	103	130.7	2e-38	1	No_clan		0	0	32	0.311	Insertion
Saccharomyces cerevisiae	sp|P0CX44|RL1B_YEAST	17	212	16	212	PF00687.21	Ribosomal_L1	Domain	2	204	204	141.6	2.7e-41	1	No_clan		1	0.005	-7	-0.034	Reference
Saccharomyces cerevisiae	sp|P0CH08|RL40A_YEAST	3	74	3	74	PF00240.23	ubiquitin	Domain	1	72	72	115.9	4.9e-34	1	CL0072		0	0	0	0	Reference
Saccharomyces cerevisiae	sp|Q12508|RMD5_YEAST	177	321	176	323	PF10607.9	CLTH	Domain	2	146	148	51.8	7.9e-14	1	No_clan		2	0.014	0	0	Reference
Saccharomyces cerevisiae	sp|P38786|RPP1_YEAST	3	227	3	228	PF01876.16	RNase_P_p30	Domain	1	214	215	247	1.3e-73	1	CL0034		1	0.005	11	0.051	Reference
Saccharomyces cerevisiae	sp|Q04053|SNX41_YEAST	143	231	118	232	PF00787.24	PX	Domain	26	112	113	65.3	4.3e-18	1	No_clan		25	0.221	2	0.023	Truncation
Saccharomyces cerevisiae	sp|P36119|RQT4_YEAST	174	227	173	227	PF06221.13	zf-C2HC5	Domain	2	54	54	71.3	4.8e-20	1	No_clan		1	0.019	1	0.019	Reference
Saccharomyces cerevisiae	sp|P05756|RS13_YEAST	1	60	1	60	PF08069.12	Ribosomal_S13_N	Domain	1	60	60	99.3	8.9e-29	1	No_clan		0	0	0	0	Reference
Saccharomyces cerevisiae	sp|P05756|RS13_YEAST	74	146	70	148	PF00312.22	Ribosomal_S15	Domain	4	78	81	53.6	2e-14	1	CL0600		3	0.037	-2	-0.027	Reference
Saccharomyces cerevisiae	sp|Q04116|YHP1_YEAST	174	230	174	230	PF00046.29	Homeodomain	Domain	1	57	57	63.9	8.8e-18	1	CL0123		0	0	0	0	Reference
Saccharomyces cerevisiae	sp|P36060|MCR1_YEAST	56	154	55	154	PF00970.24	FAD_binding_6	Domain	2	99	99	99.5	1.1e-28	1	CL0076		1	0.01	1	0.01	Reference
Saccharomyces cerevisiae	sp|P36060|MCR1_YEAST	164	272	164	274	PF00175.21	NAD_binding_1	Domain	1	107	109	98.8	2.7e-28	1	CL0091		2	0.018	2	0.019	Reference
Saccharomyces cerevisiae	sp|P50861|RIB4_YEAST	18	161	17	164	PF00885.19	DMRL_synthase	Domain	2	137	141	170.1	2.2e-50	1	No_clan		4	0.028	8	0.059	Reference
Saccharomyces cerevisiae	sp|Q12008|PMG2_YEAST	12	94	12	112	PF00300.22	His_Phos_1	Domain	1	74	194	59.3	4e-16	1	CL0071		120	0.619	9	0.122	Complex
Saccharomyces cerevisiae	sp|Q12008|PMG2_YEAST	199	279	171	286	PF00300.22	His_Phos_1	Domain	108	184	194	28.4	1.2e-06	1	CL0071	predicted_active_site	107	0.552	4	0.052	Truncation
Saccharomyces cerevisiae	sp|Q07844|RIX7_YEAST	242	374	242	377	PF00004.29	AAA	Domain	1	129	132	147.3	3.3e-43	1	CL0023		3	0.023	4	0.031	Reference
Saccharomyces cerevisiae	sp|Q07844|RIX7_YEAST	400	435	399	444	PF17862.1	AAA_lid_3	Domain	2	37	45	40.9	1.3e-10	1	CL0671		8	0.178	0	0	Truncation
Saccharomyces cerevisiae	sp|Q07844|RIX7_YEAST	570	699	570	700	PF00004.29	AAA	Domain	1	131	132	161	1.9e-47	1	CL0023		1	0.008	-1	-0.008	Reference
Saccharomyces cerevisiae	sp|Q07844|RIX7_YEAST	724	797	724	799	PF17862.1	AAA_lid_3	Domain	1	43	45	42.3	4.9e-11	1	CL0671		2	0.044	31	0.721	Insertion
Saccharomyces cerevisiae	sp|P0CX42|RL23B_YEAST	19	136	17	137	PF00238.19	Ribosomal_L14	Domain	4	121	122	114.7	2.6e-33	1	No_clan		3	0.025	0	0	Reference
Saccharomyces cerevisiae	sp|P49626|RL4B_YEAST	273	346	272	348	PF14374.6	Ribos_L4_asso_C	Domain	2	74	76	102.4	9.7e-30	1	No_clan		2	0.026	1	0.014	Reference
Saccharomyces cerevisiae	sp|P22353|RM08_YEAST	129	238	129	238	PF18502.1	Mrpl_C	Domain	1	111	111	125.8	8.7e-37	1	No_clan		0	0	-1	-0.009	Reference
Saccharomyces cerevisiae	sp|P40693|RLP7_YEAST	142	194	142	194	PF00327.20	Ribosomal_L30	Domain	1	51	51	40.7	1.5e-10	1	No_clan		0	0	2	0.039	Reference
Saccharomyces cerevisiae	sp|P53072|TAN1_YEAST	102	258	99	259	PF02926.17	THUMP	Domain	4	143	144	103.2	1.3e-29	1	No_clan		3	0.021	17	0.121	Insertion
Saccharomyces cerevisiae	sp|Q08693|TRE2_YEAST	668	799	668	800	PF04253.15	TFR_dimer	Domain	1	120	121	110.9	3.8e-32	1	No_clan		1	0.008	12	0.1	Reference
Saccharomyces cerevisiae	sp|P40061|TSC11_YEAST	326	668	325	669	PF14664.6	RICTOR_N	Domain	2	372	373	332.2	3.7e-99	1	No_clan		1	0.003	-28	-0.075	Reference
Saccharomyces cerevisiae	sp|P40061|TSC11_YEAST	855	956	853	957	PF14666.6	RICTOR_M	Domain	3	103	104	101.9	1.4e-29	1	No_clan		2	0.019	1	0.01	Reference
Saccharomyces cerevisiae	sp|P40061|TSC11_YEAST	977	1081	976	1083	PF14663.6	RasGEF_N_2	Domain	2	105	108	96.8	9.5e-28	1	CL0542		3	0.028	1	0.01	Reference
Saccharomyces cerevisiae	sp|P40061|TSC11_YEAST	1148	1217	1147	1217	PF14668.6	RICTOR_V	Domain	2	71	71	103.6	4.9e-30	1	No_clan		1	0.014	0	0	Reference
Saccharomyces cerevisiae	sp|P12887|UNG_YEAST	152	322	148	324	PF03167.19	UDG	Domain	6	151	155	75.7	3.7e-21	1	No_clan	predicted_active_site	5	0.032	25	0.171	Insertion
Saccharomyces cerevisiae	sp|P32913|VPS17_YEAST	110	223	107	223	PF00787.24	PX	Domain	4	113	113	45	8.8e-12	1	No_clan		3	0.027	4	0.036	Reference
Saccharomyces cerevisiae	sp|Q03785|VHS1_YEAST	103	328	87	330	PF00069.25	Pkinase	Domain	43	260	264	139.9	9.4e-41	1	CL0016	predicted_active_site	42	0.159	8	0.037	Truncation
Saccharomyces cerevisiae	sp|Q12166|LEU9_YEAST	60	341	59	341	PF00682.19	HMGL-like	Domain	2	264	264	310.2	1.2e-92	1	CL0036		1	0.004	19	0.072	Reference
Saccharomyces cerevisiae	sp|Q12166|LEU9_YEAST	455	594	455	595	PF08502.10	LeuA_dimer	Domain	1	132	133	98.3	3.2e-28	1	No_clan		1	0.008	8	0.061	Reference
Saccharomyces cerevisiae	sp|P43619|NADC_YEAST	41	117	30	117	PF02749.16	QRPTase_N	Domain	18	89	89	65	4.9e-18	1	CL0105		17	0.191	5	0.069	Truncation
Saccharomyces cerevisiae	sp|P43619|NADC_YEAST	119	292	119	292	PF01729.19	QRPTase_C	Domain	1	169	169	207.1	1.5e-61	1	CL0036		0	0	5	0.03	Reference
Saccharomyces cerevisiae	sp|P05150|OTC_YEAST	12	158	12	158	PF02729.21	OTCace_N	Domain	1	148	148	139.1	1.1e-40	1	No_clan		0	0	-1	-0.007	Reference
Saccharomyces cerevisiae	sp|P05150|OTC_YEAST	174	324	173	327	PF00185.24	OTCace	Domain	2	154	157	162.8	6.4e-48	1	CL0399	predicted_active_site	3	0.019	-2	-0.013	Reference
Saccharomyces cerevisiae	sp|P07269|PHO2_YEAST	78	134	78	134	PF00046.29	Homeodomain	Domain	1	57	57	61.5	5e-17	1	CL0123		0	0	0	0	Reference
Saccharomyces cerevisiae	sp|P17442|PHO81_YEAST	1	40	1	50	PF03105.19	SPX	Domain	1	37	384	28.3	1.6e-06	1	No_clan		347	0.904	3	0.081	Truncation
Saccharomyces cerevisiae	sp|P17442|PHO81_YEAST	104	165	97	171	PF03105.19	SPX	Domain	318	378	384	30.2	4.4e-07	1	No_clan		317	0.826	1	0.016	Truncation
Saccharomyces cerevisiae	sp|P11325|SYLM_YEAST	236	380	236	412	PF13603.6	tRNA-synt_1_2	Domain	1	146	185	133.3	6.9e-39	1	CL0039		39	0.211	-1	-0.007	Truncation
Saccharomyces cerevisiae	sp|P35691|TCTP_YEAST	1	162	1	163	PF00838.17	TCTP	Domain	1	165	166	245.4	3.5e-73	1	CL0080		1	0.006	-3	-0.018	Reference
Saccharomyces cerevisiae	sp|P53220|TIM21_YEAST	67	219	67	219	PF08294.11	TIM21	Domain	1	145	145	202.2	3.3e-60	1	CL0455		0	0	8	0.055	Reference
Saccharomyces cerevisiae	sp|P53215|THG1_YEAST	7	138	6	138	PF04446.12	Thg1	Domain	2	125	125	164	1.5e-48	1	No_clan		1	0.008	8	0.065	Reference
Saccharomyces cerevisiae	sp|P53215|THG1_YEAST	141	220	141	231	PF14413.6	Thg1C	Domain	1	80	122	129.6	6.7e-38	1	No_clan		42	0.344	0	0	Truncation
Saccharomyces cerevisiae	sp|P38288|TOS1_YEAST	221	444	221	444	PF10287.9	DUF2401	Domain	1	229	229	314.7	3.4e-94	1	CL0004		0	0	-5	-0.022	Reference
Saccharomyces cerevisiae	sp|P07285|TRPD_YEAST	8	83	7	83	PF02885.17	Glycos_trans_3N	Domain	2	63	63	35.9	4.9e-09	1	No_clan		1	0.016	14	0.226	Insertion
Saccharomyces cerevisiae	sp|P32588|PUB1_YEAST	77	145	77	146	PF00076.22	RRM_1	Domain	1	69	70	70.8	6.4e-20	1	CL0221		1	0.014	0	0	Reference
Saccharomyces cerevisiae	sp|P32588|PUB1_YEAST	164	234	164	234	PF00076.22	RRM_1	Domain	1	70	70	71.2	4.7e-20	1	CL0221		0	0	1	0.014	Reference
Saccharomyces cerevisiae	sp|P32588|PUB1_YEAST	344	407	343	407	PF00076.22	RRM_1	Domain	2	70	70	52.9	2.3e-14	1	CL0221		1	0.014	-5	-0.072	Reference
Saccharomyces cerevisiae	sp|P30656|PSB5_YEAST	72	255	72	255	PF00227.26	Proteasome	Domain	1	190	190	161.2	1.9e-47	1	CL0052	predicted_active_site	0	0	-6	-0.032	Reference
Saccharomyces cerevisiae	sp|Q00816|REG1_YEAST	173	204	173	204	PF08550.10	DUF1752	Domain	1	28	28	48.4	5.9e-13	1	No_clan		0	0	4	0.143	Insertion
Saccharomyces cerevisiae	sp|P36144|RL1D1_YEAST	31	249	17	250	PF00687.21	Ribosomal_L1	Domain	8	203	204	147.1	5.6e-43	1	No_clan		7	0.034	23	0.117	Insertion
Saccharomyces cerevisiae	sp|P10964|RPA1_YEAST	10	469	8	471	PF04997.12	RNA_pol_Rpb1_1	Domain	3	310	312	91.7	5.3e-26	1	No_clan		2	0.006	152	0.494	Insertion
Saccharomyces cerevisiae	sp|P10964|RPA1_YEAST	473	652	473	653	PF00623.20	RNA_pol_Rpb1_2	Domain	1	165	166	236.8	1.4e-70	1	No_clan		1	0.006	15	0.091	Reference
Saccharomyces cerevisiae	sp|P10964|RPA1_YEAST	656	833	656	833	PF04983.18	RNA_pol_Rpb1_3	Domain	1	157	157	130.4	5.3e-38	1	No_clan		0	0	21	0.134	Insertion
Saccharomyces cerevisiae	sp|P10964|RPA1_YEAST	892	982	863	982	PF05000.17	RNA_pol_Rpb1_4	Domain	18	108	108	82.5	1.9e-23	1	No_clan		17	0.157	0	0	Truncation
Saccharomyces cerevisiae	sp|P10964|RPA1_YEAST	989	1610	989	1611	PF04998.17	RNA_pol_Rpb1_5	Domain	1	266	267	329	2.1e-98	1	No_clan		1	0.004	356	1.338	Insertion
Saccharomyces cerevisiae	sp|P38688|SRP72_YEAST	535	595	534	595	PF08492.12	SRP72	Domain	2	58	58	56.2	3.5e-15	1	No_clan		1	0.017	4	0.07	Reference
Saccharomyces cerevisiae	sp|P46784|RS10B_YEAST	3	94	3	95	PF03501.15	S10_plectin	Domain	1	92	93	144.3	8.9e-43	1	CL0123		1	0.011	0	0	Reference
Saccharomyces cerevisiae	sp|P25381|RRT12_YEAST	172	381	165	400	PF00082.22	Peptidase_S8	Domain	8	264	298	91.5	5.5e-26	1	No_clan	predicted_active_site	34	0.114	-47	-0.183	Complex
Saccharomyces cerevisiae	sp|P38359|SUL1_YEAST	637	774	633	790	PF01740.21	STAS	Domain	7	88	117	28	1.3e-06	1	CL0502		29	0.248	56	0.683	Complex
Saccharomyces cerevisiae	sp|P26783|RS5_YEAST	83	225	72	225	PF00177.21	Ribosomal_S7	Domain	16	149	149	126.5	6.3e-37	1	No_clan		15	0.101	9	0.067	Truncation
Saccharomyces cerevisiae	sp|P0CX36|RS4B_YEAST	3	39	3	39	PF08071.12	RS4NT	Domain	1	37	37	69.2	2.4e-19	1	No_clan		0	0	0	0	Reference
Saccharomyces cerevisiae	sp|P0CX36|RS4B_YEAST	43	90	42	90	PF01479.25	S4	Domain	2	48	48	33.8	2e-08	1	CL0492		1	0.021	1	0.021	Reference
Saccharomyces cerevisiae	sp|P40157|VID27_YEAST	233	336	231	336	PF17747.1	VID27_PH	Domain	3	109	109	103.8	5.9e-30	1	CL0266		2	0.018	-3	-0.028	Reference
Saccharomyces cerevisiae	sp|P40157|VID27_YEAST	419	775	418	777	PF08553.10	VID27	Domain	2	354	356	519.9	3.1e-156	1	CL0186		2	0.006	4	0.011	Reference
Saccharomyces cerevisiae	sp|P33297|PRS6A_YEAST	79	160	79	160	PF16450.5	Prot_ATP_ID_OB	Domain	1	57	57	68.4	3.8e-19	1	CL0021		0	0	25	0.439	Insertion
Saccharomyces cerevisiae	sp|P33297|PRS6A_YEAST	219	351	218	351	PF00004.29	AAA	Domain	2	132	132	142.2	1.2e-41	1	CL0023		1	0.008	2	0.015	Reference
Saccharomyces cerevisiae	sp|P33297|PRS6A_YEAST	373	417	373	417	PF17862.1	AAA_lid_3	Domain	1	45	45	34.2	1.6e-08	1	CL0671		0	0	0	0	Reference
Saccharomyces cerevisiae	sp|P47116|PTK2_YEAST	258	562	256	562	PF00069.25	Pkinase	Domain	4	264	264	118.9	2.4e-34	1	CL0016	predicted_active_site	3	0.011	44	0.169	Insertion
Saccharomyces cerevisiae	sp|P25378|RHEB_YEAST	18	190	18	191	PF00071.22	Ras	Domain	1	161	162	156.2	5.1e-46	1	CL0023		1	0.006	12	0.075	Reference
Saccharomyces cerevisiae	sp|P53437|RRN9_YEAST	47	111	47	112	PF10680.9	RRN9	Domain	1	68	69	62.5	3.4e-17	1	No_clan		1	0.014	-3	-0.044	Reference
Saccharomyces cerevisiae	sp|P38805|RPF1_YEAST	109	268	101	269	PF04427.18	Brix	Domain	10	192	193	86.5	2.3e-24	1	CL0458		9	0.047	-23	-0.126	Deletion
Saccharomyces cerevisiae	sp|P0CX47|RS11A_YEAST	73	141	73	141	PF00366.20	Ribosomal_S17	Domain	1	68	68	94.9	2.3e-27	1	CL0021		0	0	1	0.015	Reference
Saccharomyces cerevisiae	sp|P38314|SDS24_YEAST	202	251	192	252	PF00571.28	CBS	Domain	7	56	57	28.5	1.5e-06	1	No_clan		6	0.105	0	0	Truncation
Saccharomyces cerevisiae	sp|P06105|SC160_YEAST	181	250	179	251	PF00013.29	KH_1	Domain	3	65	66	39.3	4.1e-10	1	CL0007		2	0.03	7	0.111	Insertion
Saccharomyces cerevisiae	sp|P06105|SC160_YEAST	638	702	636	704	PF00013.29	KH_1	Domain	3	64	66	46.8	1.9e-12	1	CL0007		2	0.03	3	0.048	Reference
Saccharomyces cerevisiae	sp|P06105|SC160_YEAST	714	772	714	773	PF00013.29	KH_1	Domain	1	65	66	45.4	5.4e-12	1	CL0007		1	0.015	-6	-0.092	Reference
Saccharomyces cerevisiae	sp|P06105|SC160_YEAST	786	852	784	853	PF00013.29	KH_1	Domain	3	65	66	55.6	3.5e-15	1	CL0007		2	0.03	4	0.063	Reference
Saccharomyces cerevisiae	sp|P06105|SC160_YEAST	863	930	862	931	PF00013.29	KH_1	Domain	1	65	66	22.6	6.8e-05	1	CL0007		1	0.015	3	0.046	Reference
Saccharomyces cerevisiae	sp|P06105|SC160_YEAST	941	1002	941	1003	PF00013.29	KH_1	Domain	1	65	66	42	5.9e-11	1	CL0007		1	0.015	-3	-0.046	Reference
Saccharomyces cerevisiae	sp|P06105|SC160_YEAST	1166	1217	1160	1218	PF00013.29	KH_1	Domain	12	65	66	37.6	1.5e-09	1	CL0007		11	0.167	-2	-0.037	Truncation
Saccharomyces cerevisiae	sp|Q12153|SSF2_YEAST	37	341	34	341	PF04427.18	Brix	Domain	5	193	193	169.2	1.1e-49	1	CL0458		4	0.021	116	0.614	Insertion
Saccharomyces cerevisiae	sp|P20424|SRP54_YEAST	6	88	6	88	PF02881.19	SRP54_N	Domain	1	75	75	51.4	9.5e-14	1	No_clan		0	0	8	0.107	Insertion
Saccharomyces cerevisiae	sp|P20424|SRP54_YEAST	110	304	109	304	PF00448.22	SRP54	Domain	2	196	196	265.8	2e-79	1	CL0023		1	0.005	0	0	Reference
Saccharomyces cerevisiae	sp|P20424|SRP54_YEAST	335	436	335	437	PF02978.19	SRP_SPB	Domain	1	98	99	100	9.5e-29	1	CL0123		1	0.01	4	0.041	Reference
Saccharomyces cerevisiae	sp|P53540|SPC98_YEAST	187	467	185	467	PF17681.1	GCP_N_terminal	Domain	3	306	306	126.5	1.6e-36	1	CL0540		2	0.007	-23	-0.076	Reference
Saccharomyces cerevisiae	sp|P53540|SPC98_YEAST	476	832	471	843	PF04130.13	GCP_C_terminal	Domain	7	286	309	116.2	2e-33	1	CL0540		23	0.074	77	0.275	Insertion
Saccharomyces cerevisiae	sp|Q06010|STE23_YEAST	248	423	246	427	PF05193.21	Peptidase_M16_C	Domain	4	178	183	76.5	2.5e-21	1	CL0094		5	0.027	1	0.006	Reference
Saccharomyces cerevisiae	sp|Q06010|STE23_YEAST	716	898	716	898	PF05193.21	Peptidase_M16_C	Domain	1	183	183	58.3	9.7e-16	1	CL0094		0	0	0	0	Reference
Saccharomyces cerevisiae	sp|P53599|SSK2_YEAST	1267	1558	1266	1558	PF00069.25	Pkinase	Domain	2	264	264	213.1	4.5e-63	1	CL0016	predicted_active_site	1	0.004	29	0.11	Insertion
Saccharomyces cerevisiae	sp|Q07084|SSK1_YEAST	506	575	506	596	PF00072.24	Response_reg	Domain	1	71	112	50.2	2.5e-13	1	CL0304		41	0.366	-1	-0.014	Truncation
Saccharomyces cerevisiae	sp|P25604|STP22_YEAST	31	153	31	162	PF05743.13	UEV	Domain	1	116	121	120.4	3.9e-35	1	CL0208		5	0.041	7	0.06	Reference
Saccharomyces cerevisiae	sp|P25604|STP22_YEAST	317	379	316	379	PF09454.10	Vps23_core	Domain	2	64	64	82.6	1.4e-23	1	CL0596		1	0.016	0	0	Reference
Saccharomyces cerevisiae	sp|P29453|RL8B_YEAST	120	207	117	212	PF01248.26	Ribosomal_L7Ae	Domain	4	90	95	81.3	3.1e-23	1	CL0101		5	0.053	1	0.011	Reference
Saccharomyces cerevisiae	sp|P38764|RPN1_YEAST	49	362	49	363	PF17781.1	RPN1_RPN2_N	Domain	1	308	309	382.3	1.9e-114	1	No_clan		1	0.003	6	0.019	Reference
Saccharomyces cerevisiae	sp|P38764|RPN1_YEAST	936	989	936	989	PF18051.1	RPN1_C	Domain	1	54	54	99.4	8.1e-29	1	No_clan		0	0	0	0	Reference
Saccharomyces cerevisiae	sp|Q05515|SVF1_YEAST	56	268	56	268	PF08622.10	Svf1	Domain	1	164	164	220.8	9.8e-66	1	CL0116		0	0	49	0.299	Insertion
Saccharomyces cerevisiae	sp|Q05515|SVF1_YEAST	270	468	270	468	PF17187.4	Svf1_C	Domain	1	165	165	222.9	1.9e-66	1	CL0116		0	0	34	0.206	Insertion
Saccharomyces cerevisiae	sp|P53108|YIP5_YEAST	103	281	101	305	PF04893.17	Yip1	Domain	3	156	172	32	9.4e-08	1	CL0112		16	0.093	25	0.162	Insertion
Saccharomyces cerevisiae	sp|P48559|YPT11_YEAST	201	318	195	365	PF00071.22	Ras	Domain	27	138	162	86.1	1.9e-24	1	CL0023		26	0.16	6	0.054	Truncation
Saccharomyces cerevisiae	sp|Q12501|YO22B_YEAST	579	641	564	641	PF13976.6	gag_pre-integrs	Domain	12	67	67	27.9	1.6e-06	1	No_clan		11	0.164	7	0.125	Complex
Saccharomyces cerevisiae	sp|Q12501|YO22B_YEAST	659	777	657	778	PF00665.26	rve	Domain	3	118	119	57.2	1.7e-15	1	CL0219		2	0.017	3	0.026	Reference
Saccharomyces cerevisiae	sp|P0C2J3|YL21B_YEAST	579	641	564	641	PF13976.6	gag_pre-integrs	Domain	12	67	67	27.9	1.6e-06	1	No_clan		11	0.164	7	0.125	Complex
Saccharomyces cerevisiae	sp|P0C2J3|YL21B_YEAST	659	777	657	778	PF00665.26	rve	Domain	3	118	119	57.2	1.7e-15	1	CL0219		2	0.017	3	0.026	Reference
Saccharomyces cerevisiae	sp|P32523|PRP19_YEAST	74	137	73	139	PF08606.11	Prp19	Domain	2	65	68	88.8	1.7e-25	1	No_clan		3	0.044	0	0	Reference
Saccharomyces cerevisiae	sp|P38796|PPME1_YEAST	114	365	114	366	PF00561.20	Abhydrolase_1	Domain	1	256	257	88.5	5.4e-25	1	CL0028	predicted_active_site	1	0.004	-4	-0.016	Reference
Saccharomyces cerevisiae	sp|P39956|RPH1_YEAST	222	338	222	338	PF02373.22	JmjC	Domain	1	114	114	142.1	9.1e-42	1	CL0029		0	0	3	0.026	Reference
Saccharomyces cerevisiae	sp|P39956|RPH1_YEAST	738	758	738	759	PF00096.26	zf-C2H2	Domain	1	21	23	16.6	0.0082	1	CL0361		2	0.087	0	0	Reference
Saccharomyces cerevisiae	sp|Q05636|RRP45_YEAST	32	165	32	165	PF01138.21	RNase_PH	Domain	1	132	132	71.5	8.8e-20	1	CL0329		0	0	2	0.015	Reference
Saccharomyces cerevisiae	sp|Q05636|RRP45_YEAST	191	270	191	271	PF03725.15	RNase_PH_C	Domain	1	66	67	67.4	8.2e-19	1	No_clan		1	0.015	14	0.212	Insertion
Saccharomyces cerevisiae	sp|P38555|YPT31_YEAST	15	175	15	176	PF00071.22	Ras	Domain	1	161	162	206.5	1.7e-61	1	CL0023		1	0.006	0	0	Reference
Saccharomyces cerevisiae	sp|Q99326|YO338_YEAST	284	354	278	356	PF04433.17	SWIRM	Domain	9	87	89	30.8	2.9e-07	1	CL0123		8	0.09	-8	-0.101	Deletion
Saccharomyces cerevisiae	sp|P54786|ZDS2_YEAST	854	904	853	904	PF08632.10	Zds_C	Domain	2	52	52	96.1	7.2e-28	1	No_clan		1	0.019	0	0	Reference
Saccharomyces cerevisiae	sp|Q08208|NOP12_YEAST	281	347	281	350	PF00076.22	RRM_1	Domain	1	67	70	54.1	1e-14	1	CL0221		3	0.043	0	0	Reference
Saccharomyces cerevisiae	sp|P36110|PRY2_YEAST	198	311	197	311	PF00188.26	CAP	Domain	2	126	126	55.1	1.3e-14	1	CL0659		1	0.008	-11	-0.088	Reference
Saccharomyces cerevisiae	sp|P40040|THO1_YEAST	122	177	122	177	PF18592.1	Tho1_MOS11_C	Domain	1	56	56	94.4	2.7e-27	1	No_clan		0	0	0	0	Reference
Saccharomyces cerevisiae	sp|P40537|ULP2_YEAST	456	674	456	675	PF02902.19	Peptidase_C48	Domain	1	215	216	164	4.4e-48	1	CL0125	predicted_active_site	1	0.005	4	0.019	Reference
Saccharomyces cerevisiae	sp|P43582|WWM1_YEAST	11	41	11	41	PF00397.26	WW	Domain	1	31	31	43	3.5e-11	1	CL0680		0	0	0	0	Reference
Saccharomyces cerevisiae	sp|Q12512|ZPS1_YEAST	11	248	6	248	PF13933.6	HRXXH	Domain	5	245	245	299.4	1.9e-89	1	CL0126		4	0.016	-3	-0.012	Reference
Saccharomyces cerevisiae	sp|Q03619|YE12B_YEAST	663	781	661	782	PF00665.26	rve	Domain	3	118	119	63.2	2.4e-17	1	CL0219		2	0.017	3	0.026	Reference
Saccharomyces cerevisiae	sp|P25349|YCP4_YEAST	13	138	2	147	PF03358.15	FMN_red	Domain	14	140	155	35.8	6.1e-09	1	CL0042		15	0.097	-1	-0.008	Reference
Saccharomyces cerevisiae	sp|P36018|YPT52_YEAST	5	194	5	195	PF00071.22	Ras	Domain	1	161	162	188.5	6.2e-56	1	CL0023		1	0.006	29	0.18	Insertion
Saccharomyces cerevisiae	sp|P47033|PRY3_YEAST	30	144	30	144	PF00188.26	CAP	Domain	1	126	126	64	2.3e-17	1	CL0659		0	0	-11	-0.087	Reference
Saccharomyces cerevisiae	sp|Q03290|TFB3_YEAST	11	60	10	60	PF17121.5	zf-C3HC4_5	Domain	2	51	51	95.5	1.2e-27	1	CL0229		1	0.02	0	0	Reference
Saccharomyces cerevisiae	sp|P40533|TED1_YEAST	81	382	80	383	PF00149.28	Metallophos	Domain	2	203	204	38.2	2.1e-09	1	CL0163		1	0.005	100	0.495	Insertion
Saccharomyces cerevisiae	sp|P87108|TIM10_YEAST	19	81	18	82	PF02953.15	zf-Tim10_DDP	Domain	2	63	64	72.8	1.3e-20	1	No_clan		1	0.016	1	0.016	Reference
Saccharomyces cerevisiae	sp|P09880|TRNL_YEAST	393	560	393	561	PF08303.11	tRNA_lig_kinase	Domain	1	167	168	257.4	6.1e-77	1	CL0023		1	0.006	1	0.006	Reference
Saccharomyces cerevisiae	sp|P09880|TRNL_YEAST	565	826	565	827	PF08302.11	tRNA_lig_CPD	Domain	1	253	254	210.3	3e-62	1	No_clan		1	0.004	9	0.036	Reference
Saccharomyces cerevisiae	sp|P00931|TRP_YEAST	9	259	9	268	PF00290.20	Trp_syntA	Domain	1	250	259	343.7	4.2e-103	1	CL0036	predicted_active_site	9	0.035	1	0.004	Reference
Saccharomyces cerevisiae	sp|P38820|UBA4_YEAST	48	288	47	289	PF00899.21	ThiF	Domain	2	244	244	206.8	3.3e-61	1	CL0063	predicted_active_site	1	0.004	-2	-0.008	Reference
Saccharomyces cerevisiae	sp|P38820|UBA4_YEAST	344	430	327	432	PF00581.20	Rhodanese	Domain	15	105	107	53.1	3.7e-14	1	CL0031	predicted_active_site	14	0.131	-4	-0.044	Truncation
Saccharomyces cerevisiae	sp|P49957|TRM9_YEAST	51	141	50	142	PF08241.12	Methyltransf_11	Domain	2	95	96	42.3	9.1e-11	1	CL0063		1	0.01	-3	-0.032	Reference
Saccharomyces cerevisiae	sp|P47049|UBX6_YEAST	187	265	185	266	PF00789.20	UBX	Domain	3	80	81	76.4	1.5e-21	1	CL0072		2	0.025	1	0.013	Reference
Saccharomyces cerevisiae	sp|P38759|VPS29_YEAST	1	160	1	172	PF12850.7	Metallophos_2	Domain	1	152	165	36.2	6.3e-09	1	CL0163		13	0.079	8	0.053	Reference
Saccharomyces cerevisiae	sp|P38716|YHR2_YEAST	6	372	5	372	PF01053.20	Cys_Met_Meta_PP	Domain	2	382	382	219.2	6.2e-65	1	CL0061		1	0.003	-14	-0.037	Reference
Saccharomyces cerevisiae	sp|Q03099|YMN3_YEAST	3	88	1	89	PF11603.8	Sir1	Domain	35	119	120	58.3	9.8e-16	1	No_clan		34	0.283	1	0.012	Truncation
Saccharomyces cerevisiae	sp|Q03099|YMN3_YEAST	380	539	367	541	PF00270.29	DEAD	Domain	13	174	176	28.7	9.9e-07	1	CL0023		12	0.068	-2	-0.012	Reference
Saccharomyces cerevisiae	sp|P38763|YHI2_YEAST	112	246	88	247	PF00071.22	Ras	Domain	37	161	162	58.6	5.6e-16	1	CL0023		36	0.222	10	0.08	Truncation
Saccharomyces cerevisiae	sp|P28625|YIM1_YEAST	211	362	211	362	PF13602.6	ADH_zinc_N_2	Domain	1	133	133	54	3.4e-14	1	CL0063		0	0	19	0.143	Insertion
Saccharomyces cerevisiae	sp|Q12316|YG13B_YEAST	663	781	661	782	PF00665.26	rve	Domain	3	118	119	63.2	2.4e-17	1	CL0219		2	0.017	3	0.026	Reference
Saccharomyces cerevisiae	sp|P53093|YIP4_YEAST	53	211	52	234	PF04893.17	Yip1	Domain	2	149	172	52.1	6.2e-14	1	CL0112		23	0.134	11	0.074	Truncation
Saccharomyces cerevisiae	sp|Q12139|YP022_YEAST	506	824	506	824	PF04082.18	Fungal_trans	Domain	1	267	267	261.1	8e-78	1	CL0507		0	0	52	0.195	Insertion
Saccharomyces cerevisiae	sp|P25639|YCV1_YEAST	85	188	85	189	PF10348.9	DUF2427	Domain	1	102	105	109.4	6.6e-32	1	CL0328		3	0.029	2	0.02	Reference
Saccharomyces cerevisiae	sp|P53752|YN95_YEAST	55	429	54	431	PF15902.5	Sortilin-Vps10	Domain	2	333	446	140.8	5.5e-41	1	CL0434		113	0.253	43	0.13	Complex
Saccharomyces cerevisiae	sp|P0C2I9|YP12B_YEAST	663	781	661	782	PF00665.26	rve	Domain	3	118	119	63.2	2.4e-17	1	CL0219		2	0.017	3	0.026	Reference
Saccharomyces cerevisiae	sp|Q12024|YTM1_YEAST	8	72	8	72	PF08154.12	NLE	Domain	1	65	65	82.5	2.3e-23	1	CL0072		0	0	0	0	Reference
Saccharomyces cerevisiae	sp|Q04338|VTI1_YEAST	127	190	125	190	PF12352.8	V-SNARE_C	Domain	3	66	66	79.1	2.2e-22	1	CL0147		2	0.03	0	0	Reference
Saccharomyces cerevisiae	sp|P40151|WRIP1_YEAST	173	291	173	296	PF00004.29	AAA	Domain	1	126	132	54.8	1.3e-14	1	CL0023		6	0.045	-7	-0.056	Reference
Saccharomyces cerevisiae	sp|P40151|WRIP1_YEAST	410	556	410	566	PF12002.8	MgsA_C	Domain	1	143	167	174.6	1.6e-51	1	CL0604		24	0.144	4	0.028	Truncation
Saccharomyces cerevisiae	sp|P43538|YFG6_YEAST	6	162	2	164	PF00270.29	DEAD	Domain	16	174	176	29.6	5.1e-07	1	CL0023		15	0.085	-2	-0.013	Reference
Saccharomyces cerevisiae	sp|Q08234|YO075_YEAST	46	213	45	214	PF00005.27	ABC_tran	Domain	2	136	137	85.5	4.7e-24	1	CL0023	predicted_active_site	1	0.007	33	0.244	Insertion
Saccharomyces cerevisiae	sp|Q08234|YO075_YEAST	710	867	710	867	PF00005.27	ABC_tran	Domain	1	137	137	84.5	9.3e-24	1	CL0023	predicted_active_site	0	0	21	0.153	Insertion
Saccharomyces cerevisiae	sp|P53749|YN92_YEAST	15	52	14	54	PF00172.18	Zn_clus	Domain	2	39	40	38	1.3e-09	1	No_clan		1	0.025	0	0	Reference
Saccharomyces cerevisiae	sp|P53749|YN92_YEAST	213	418	190	443	PF04082.18	Fungal_trans	Domain	18	236	267	28.5	7e-07	1	CL0507		31	0.116	-13	-0.059	Truncation
Saccharomyces cerevisiae	sp|Q12152|YP150_YEAST	41	287	41	287	PF00069.25	Pkinase	Domain	1	264	264	224.1	1.9e-66	1	CL0016	predicted_active_site	0	0	-17	-0.064	Reference
Saccharomyces cerevisiae	sp|Q06204|YL446_YEAST	9	205	6	206	PF00349.21	Hexokinase_1	Domain	4	198	199	75.8	4e-21	1	CL0108		3	0.015	2	0.01	Reference
Saccharomyces cerevisiae	sp|Q06204|YL446_YEAST	213	423	212	425	PF03727.16	Hexokinase_2	Domain	2	238	240	52	6.1e-14	1	CL0108		2	0.008	-26	-0.11	Deletion
Saccharomyces cerevisiae	sp|Q06216|PIG1_YEAST	206	330	203	331	PF03370.13	CBM_21	Domain	4	112	113	83.1	1.5e-23	1	CL0576		3	0.027	16	0.147	Insertion
Saccharomyces cerevisiae	sp|P07270|PHO4_YEAST	251	307	251	307	PF00010.26	HLH	Domain	1	53	53	48.7	5.5e-13	1	No_clan		0	0	4	0.075	Reference
Saccharomyces cerevisiae	sp|Q04545|TDA9_YEAST	62	83	61	83	PF00096.26	zf-C2H2	Domain	2	23	23	20.8	0.00035	1	CL0361		1	0.043	0	0	Reference
Saccharomyces cerevisiae	sp|Q04636|POB3_YEAST	3	103	3	103	PF17292.2	POB3_N	Domain	1	93	93	89	2e-25	1	CL0266		0	0	8	0.086	Reference
Saccharomyces cerevisiae	sp|Q04636|POB3_YEAST	110	178	110	179	PF03531.14	SSrecog	Domain	1	68	69	96.9	4.6e-28	1	CL0266		1	0.014	1	0.015	Reference
Saccharomyces cerevisiae	sp|Q04636|POB3_YEAST	383	474	382	474	PF08512.12	Rtt106	Domain	2	89	89	88	4.2e-25	1	CL0266		1	0.011	4	0.045	Reference
Saccharomyces cerevisiae	sp|P21372|PRP5_YEAST	280	453	280	456	PF00270.29	DEAD	Domain	1	173	176	158.8	1.1e-46	1	CL0023		3	0.017	1	0.006	Reference
Saccharomyces cerevisiae	sp|Q08553|SYC1_YEAST	23	186	10	186	PF11718.8	CPSF73-100_C	Domain	43	217	217	87.4	9.6e-25	1	No_clan		42	0.194	-11	-0.063	Truncation
Saccharomyces cerevisiae	sp|Q12463|TRM11_YEAST	184	297	183	303	PF01170.18	UPF0020	Domain	3	134	197	39.7	4.1e-10	1	CL0063		63	0.32	-18	-0.136	Complex
Saccharomyces cerevisiae	sp|Q06685|VIP1_YEAST	189	277	188	277	PF18086.1	PPIP5K2_N	Domain	2	90	90	131.8	7.6e-39	1	CL0483		1	0.011	0	0	Reference
Saccharomyces cerevisiae	sp|Q06685|VIP1_YEAST	397	490	382	509	PF08443.11	RimK	Domain	74	165	188	33.2	3.7e-08	1	CL0179		73	0.388	2	0.022	Truncation
Saccharomyces cerevisiae	sp|Q92331|VPS5_YEAST	282	389	278	390	PF00787.24	PX	Domain	5	112	113	84.1	6.7e-24	1	No_clan		4	0.035	0	0	Reference
Saccharomyces cerevisiae	sp|Q92331|VPS5_YEAST	440	672	439	673	PF09325.10	Vps5	Domain	2	235	236	268.8	3.8e-80	1	CL0145		1	0.004	-1	-0.004	Reference
Saccharomyces cerevisiae	sp|Q07629|YD218_YEAST	9	151	7	151	PF01284.23	MARVEL	Domain	6	144	144	84.2	8.5e-24	1	CL0396		5	0.035	4	0.029	Reference
Saccharomyces cerevisiae	sp|P40560|YIA1_YEAST	123	207	113	216	PF00651.31	BTB	Domain	12	99	111	40.8	2.1e-10	1	CL0033		12	0.108	-3	-0.034	Truncation
Saccharomyces cerevisiae	sp|P40560|YIA1_YEAST	266	389	264	390	PF00651.31	BTB	Domain	3	110	111	79.5	2.1e-22	1	CL0033		2	0.018	16	0.148	Insertion
Saccharomyces cerevisiae	sp|P53729|YN8H_YEAST	72	273	72	274	PF02492.19	cobW	Domain	1	176	177	157.6	2.2e-46	1	CL0023		1	0.006	26	0.148	Insertion
Saccharomyces cerevisiae	sp|P53729|YN8H_YEAST	362	427	336	428	PF07683.14	CobW_C	Domain	25	93	94	26.9	3.3e-06	1	No_clan		24	0.255	-3	-0.043	Truncation
Saccharomyces cerevisiae	sp|Q04299|YMX7_YEAST	1	282	1	283	PF14519.6	Macro_2	Domain	1	279	280	549.7	1.3e-165	1	CL0223		1	0.004	3	0.011	Reference
Saccharomyces cerevisiae	sp|Q02961|YP113_YEAST	214	363	196	363	PF02826.19	2-Hacid_dh_C	Domain	33	178	178	118.3	2.3e-34	1	CL0063	predicted_active_site	32	0.18	4	0.027	Truncation
Saccharomyces cerevisiae	sp|P40896|YJV3_YEAST	4	330	1	331	PF01979.20	Amidohydro_1	Domain	29	343	344	120.4	1e-34	1	CL0034	predicted_active_site	28	0.081	12	0.038	Reference
Saccharomyces cerevisiae	sp|P32356|TREA_YEAST	106	135	106	135	PF07492.11	Trehalase_Ca-bi	Domain	1	30	30	57.4	8.5e-16	1	No_clan		0	0	0	0	Reference
Saccharomyces cerevisiae	sp|P32356|TREA_YEAST	163	721	163	721	PF01204.18	Trehalase	Domain	1	512	512	651.1	1.3e-195	1	CL0059		0	0	47	0.092	Reference
Saccharomyces cerevisiae	sp|P54837|TMEDA_YEAST	21	206	20	206	PF01105.24	EMP24_GP25L	Domain	2	182	182	147.1	5.2e-43	1	CL0521		1	0.005	5	0.028	Reference
Saccharomyces cerevisiae	sp|Q03855|YD11B_YEAST	663	781	661	782	PF00665.26	rve	Domain	3	118	119	63.4	2.1e-17	1	CL0219		2	0.017	3	0.026	Reference
Saccharomyces cerevisiae	sp|P53144|YGK1_YEAST	38	192	36	199	PF13023.6	HD_3	Domain	3	158	165	125.7	1.7e-36	1	CL0237		7	0.042	-1	-0.006	Reference
Saccharomyces cerevisiae	sp|P0C2I3|YD15B_YEAST	663	781	661	782	PF00665.26	rve	Domain	3	118	119	63.4	2.1e-17	1	CL0219		2	0.017	3	0.026	Reference
Saccharomyces cerevisiae	sp|Q04585|YDR09_YEAST	40	309	39	309	PF00370.21	FGGY_N	Domain	2	245	245	76.2	2.7e-21	1	CL0108	predicted_active_site	1	0.004	26	0.107	Insertion
Saccharomyces cerevisiae	sp|Q04585|YDR09_YEAST	340	550	339	551	PF02782.16	FGGY_C	Domain	2	197	198	171.1	2.4e-50	1	CL0108		1	0.005	15	0.077	Reference
Saccharomyces cerevisiae	sp|Q99315|YG31B_YEAST	858	958	858	958	PF17919.1	RT_RNaseH_2	Domain	1	100	100	107.7	2.4e-31	1	CL0219		0	0	1	0.01	Reference
Saccharomyces cerevisiae	sp|Q99315|YG31B_YEAST	1091	1150	1091	1151	PF17921.1	Integrase_H2C2	Domain	1	57	58	62.4	3.2e-17	1	CL0361		1	0.017	3	0.053	Reference
Saccharomyces cerevisiae	sp|Q99315|YG31B_YEAST	1172	1280	1170	1282	PF00665.26	rve	Domain	8	117	119	53.5	2.5e-14	1	CL0219		7	0.059	-1	-0.009	Reference
Saccharomyces cerevisiae	sp|P37263|YC16_YEAST	30	58	30	58	PF08790.11	zf-LYAR	Domain	1	28	28	52.5	3.2e-14	1	CL0361		0	0	1	0.036	Reference
Saccharomyces cerevisiae	sp|Q12040|YO283_YEAST	19	206	19	214	PF00300.22	His_Phos_1	Domain	1	188	194	148.7	1.6e-43	1	CL0071	predicted_active_site	6	0.031	0	0	Reference
Saccharomyces cerevisiae	sp|Q06595|YP196_YEAST	6	42	6	43	PF00172.18	Zn_clus	Domain	1	39	40	30.7	2.6e-07	1	No_clan		1	0.025	-2	-0.051	Reference
Saccharomyces cerevisiae	sp|Q03388|VPS72_YEAST	710	737	709	737	PF08265.11	YL1_C	Domain	2	29	29	50.7	1.1e-13	1	No_clan		1	0.034	0	0	Reference
Saccharomyces cerevisiae	sp|P0CG63|UBI4P_YEAST	3	74	3	74	PF00240.23	ubiquitin	Domain	1	72	72	112.7	4.7e-33	1	CL0072		0	0	0	0	Reference
Saccharomyces cerevisiae	sp|P0CG63|UBI4P_YEAST	79	150	79	150	PF00240.23	ubiquitin	Domain	1	72	72	112.7	4.7e-33	1	CL0072		0	0	0	0	Reference
Saccharomyces cerevisiae	sp|P0CG63|UBI4P_YEAST	155	226	155	226	PF00240.23	ubiquitin	Domain	1	72	72	112.7	4.7e-33	1	CL0072		0	0	0	0	Reference
Saccharomyces cerevisiae	sp|P0CG63|UBI4P_YEAST	231	302	231	302	PF00240.23	ubiquitin	Domain	1	72	72	112.7	4.7e-33	1	CL0072		0	0	0	0	Reference
Saccharomyces cerevisiae	sp|P0CG63|UBI4P_YEAST	307	378	307	378	PF00240.23	ubiquitin	Domain	1	72	72	112.7	4.7e-33	1	CL0072		0	0	0	0	Reference
Saccharomyces cerevisiae	sp|Q99231|YD12B_YEAST	663	781	661	782	PF00665.26	rve	Domain	3	118	119	63.4	2.1e-17	1	CL0219		2	0.017	3	0.026	Reference
Saccharomyces cerevisiae	sp|P43546|YFL57_YEAST	1	118	1	119	PF00248.21	Aldo_ket_red	Domain	178	293	294	67.2	1.3e-18	1	No_clan		177	0.602	2	0.017	Truncation
Saccharomyces cerevisiae	sp|P53960|YNE0_YEAST	227	271	227	271	PF07973.14	tRNA_SAD	Domain	1	44	44	35.2	9.6e-09	1	CL0094		0	0	1	0.023	Reference
Saccharomyces cerevisiae	sp|P0C2I7|YL14B_YEAST	663	781	661	782	PF00665.26	rve	Domain	3	118	119	63.4	2.1e-17	1	CL0219		2	0.017	3	0.026	Reference
Saccharomyces cerevisiae	sp|P0C2J5|YL22B_YEAST	579	641	563	641	PF13976.6	gag_pre-integrs	Domain	12	67	67	28	1.4e-06	1	No_clan		11	0.164	7	0.125	Complex
Saccharomyces cerevisiae	sp|P0C2J5|YL22B_YEAST	659	777	657	778	PF00665.26	rve	Domain	3	118	119	57.4	1.5e-15	1	CL0219		2	0.017	3	0.026	Reference
Saccharomyces cerevisiae	sp|P22515|UBA1_YEAST	19	405	19	413	PF00899.21	ThiF	Domain	1	236	244	111.8	3.3e-32	1	CL0063	predicted_active_site	8	0.033	151	0.64	Insertion
Saccharomyces cerevisiae	sp|P22515|UBA1_YEAST	192	259	190	260	PF16190.5	E1_FCCH	Domain	3	70	71	90.4	6.2e-26	1	No_clan		2	0.028	0	0	Reference
Saccharomyces cerevisiae	sp|P22515|UBA1_YEAST	261	329	261	330	PF16191.5	E1_4HB	Domain	1	69	70	87.4	5.3e-25	1	No_clan		1	0.014	0	0	Reference
Saccharomyces cerevisiae	sp|P22515|UBA1_YEAST	417	917	417	923	PF00899.21	ThiF	Domain	1	240	244	263	2.2e-78	1	CL0063	predicted_active_site	4	0.016	261	1.087	Insertion
Saccharomyces cerevisiae	sp|P22515|UBA1_YEAST	606	856	606	856	PF10585.9	UBA_e1_thiolCys	Domain	1	252	252	296.1	2.8e-88	1	No_clan		0	0	-1	-0.004	Reference
Saccharomyces cerevisiae	sp|P22515|UBA1_YEAST	928	1020	928	1020	PF09358.10	E1_UFD	Domain	1	93	93	112.4	1.2e-32	1	No_clan		0	0	0	0	Reference
Saccharomyces cerevisiae	sp|Q06078|UTP21_YEAST	699	937	694	937	PF04192.12	Utp21	Domain	8	233	233	255.2	5.3e-76	1	No_clan		7	0.03	13	0.058	Reference
Saccharomyces cerevisiae	sp|P38627|URA8_YEAST	2	270	2	270	PF06418.14	CTP_synth_N	Domain	1	265	265	414.7	1.4e-124	1	CL0023		0	0	4	0.015	Reference
Saccharomyces cerevisiae	sp|P38627|URA8_YEAST	315	556	314	557	PF00117.28	GATase	Domain	2	189	190	209.2	4.5e-62	1	CL0014	predicted_active_site	1	0.005	54	0.287	Insertion
Saccharomyces cerevisiae	sp|P40890|VTH2_YEAST	55	533	54	534	PF15902.5	Sortilin-Vps10	Domain	2	445	446	194.6	2.6e-57	1	CL0434		1	0.002	35	0.079	Reference
Saccharomyces cerevisiae	sp|P40890|VTH2_YEAST	539	692	537	692	PF15901.5	Sortilin_C	Domain	3	170	170	115.2	3.9e-33	1	No_clan		2	0.012	-14	-0.083	Reference
Saccharomyces cerevisiae	sp|P40890|VTH2_YEAST	738	1184	737	1184	PF15902.5	Sortilin-Vps10	Domain	2	446	446	484	4.2e-145	1	CL0434		1	0.002	2	0.004	Reference
Saccharomyces cerevisiae	sp|P40890|VTH2_YEAST	1186	1354	1186	1354	PF15901.5	Sortilin_C	Domain	1	170	170	134.4	5e-39	1	No_clan		0	0	-1	-0.006	Reference
Saccharomyces cerevisiae	sp|P33334|PRP8_YEAST	131	282	131	282	PF08082.11	PRO8NT	Domain	1	152	152	264.2	3.2e-79	1	No_clan		0	0	0	0	Reference
Saccharomyces cerevisiae	sp|P33334|PRP8_YEAST	472	874	470	874	PF08083.11	PROCN	Domain	3	407	407	724.6	2.7e-218	1	No_clan		2	0.005	-2	-0.005	Reference
Saccharomyces cerevisiae	sp|P33334|PRP8_YEAST	1059	1149	1059	1150	PF10598.9	RRM_4	Domain	1	91	92	158.6	3.6e-47	1	No_clan		1	0.011	0	0	Reference
Saccharomyces cerevisiae	sp|P33334|PRP8_YEAST	1282	1415	1282	1415	PF10597.9	U5_2-snRNA_bdg	Domain	1	134	134	233.7	5.5e-70	1	No_clan		0	0	0	0	Reference
Saccharomyces cerevisiae	sp|P33334|PRP8_YEAST	1514	1671	1514	1672	PF10596.9	U6-snRNA_bdg	Domain	1	158	159	281.1	2.4e-84	1	CL0363		1	0.006	0	0	Reference
Saccharomyces cerevisiae	sp|P33334|PRP8_YEAST	1832	2060	1832	2061	PF12134.8	PRP8_domainIV	Domain	1	229	230	403.9	2e-121	1	No_clan		1	0.004	0	0	Reference
Saccharomyces cerevisiae	sp|P33334|PRP8_YEAST	2289	2410	2289	2411	PF08084.11	PROCT	Domain	1	122	123	155.4	6e-46	1	No_clan		1	0.008	0	0	Reference
Saccharomyces cerevisiae	sp|P32598|PP12_YEAST	57	248	56	251	PF00149.28	Metallophos	Domain	2	201	204	138.7	3.6e-40	1	CL0163	predicted_active_site	3	0.015	-8	-0.04	Reference
Saccharomyces cerevisiae	sp|Q02724|ULP1_YEAST	447	613	447	620	PF02902.19	Peptidase_C48	Domain	1	206	216	146.1	1.3e-42	1	CL0125	predicted_active_site	10	0.046	-39	-0.189	Deletion
Saccharomyces cerevisiae	sp|O13527|YA11B_YEAST	104	222	102	223	PF00665.26	rve	Domain	3	118	119	63	2.9e-17	1	CL0219		2	0.017	3	0.026	Reference
Saccharomyces cerevisiae	sp|Q03612|YE11B_YEAST	663	781	661	782	PF00665.26	rve	Domain	3	118	119	63.2	2.4e-17	1	CL0219		2	0.017	3	0.026	Reference
Saccharomyces cerevisiae	sp|P10356|YEY2_YEAST	55	426	38	428	PF00155.21	Aminotran_1_2	Domain	45	361	363	81.6	6.1e-23	1	CL0061	predicted_active_site	44	0.121	55	0.174	Complex
Saccharomyces cerevisiae	sp|P38722|YHE9_YEAST	3	88	1	89	PF11603.8	Sir1	Domain	35	119	120	61.8	8.3e-17	1	No_clan		34	0.283	1	0.012	Truncation
Saccharomyces cerevisiae	sp|P34225|YEL1_YEAST	98	229	79	264	PF01369.20	Sec7	Domain	33	158	183	54.2	1.4e-14	1	No_clan		32	0.175	6	0.048	Truncation
Saccharomyces cerevisiae	sp|Q08964|YP216_YEAST	26	124	24	124	PF10537.9	WAC_Acf1_DNA_bd	Domain	3	101	101	88.9	2.6e-25	1	No_clan		2	0.02	0	0	Reference
Saccharomyces cerevisiae	sp|P49723|RIR4_YEAST	34	300	34	300	PF00268.21	Ribonuc_red_sm	Domain	1	279	279	297.4	1.1e-88	1	CL0044	predicted_active_site	0	0	-12	-0.043	Reference
Saccharomyces cerevisiae	sp|P32776|TFB1_YEAST	9	105	8	105	PF08567.11	PH_TFIIH	Domain	2	87	87	63.8	1.3e-17	1	CL0266		1	0.011	11	0.128	Insertion
Saccharomyces cerevisiae	sp|P32776|TFB1_YEAST	175	226	167	226	PF03909.17	BSD	Domain	6	58	58	29.3	6.5e-07	1	No_clan		5	0.086	-1	-0.019	Reference
Saccharomyces cerevisiae	sp|P32776|TFB1_YEAST	245	300	243	300	PF03909.17	BSD	Domain	3	58	58	40.8	1.6e-10	1	No_clan		2	0.034	0	0	Reference
Saccharomyces cerevisiae	sp|P53250|TWF1_YEAST	21	107	13	127	PF00241.20	Cofilin_ADF	Domain	9	102	121	48	9.6e-13	1	CL0092		19	0.157	-7	-0.074	Truncation
Saccharomyces cerevisiae	sp|P53250|TWF1_YEAST	186	295	182	298	PF00241.20	Cofilin_ADF	Domain	5	118	121	49.9	2.4e-13	1	CL0092		4	0.033	-4	-0.035	Reference
Saccharomyces cerevisiae	sp|Q04670|YM14B_YEAST	663	781	661	782	PF00665.26	rve	Domain	3	118	119	63.2	2.4e-17	1	CL0219		2	0.017	3	0.026	Reference
Saccharomyces cerevisiae	sp|P38746|YLF2_YEAST	313	398	313	399	PF06071.13	YchF-GTPase_C	Domain	1	83	84	109.2	8.6e-32	1	CL0072		1	0.012	3	0.036	Reference
Saccharomyces cerevisiae	sp|Q12697|YPK9_YEAST	994	1081	916	1100	PF00702.26	Hydrolase	Domain	103	168	210	29.1	1.1e-06	1	CL0137		102	0.486	22	0.333	Complex
Saccharomyces cerevisiae	sp|P38146|YPT10_YEAST	6	162	6	170	PF00071.22	Ras	Domain	1	154	162	138.3	1.7e-40	1	CL0023		8	0.049	3	0.019	Reference
Saccharomyces cerevisiae	sp|P25036|YSP3_YEAST	70	167	70	168	PF05922.16	Inhibitor_I9	Domain	1	81	82	47.6	1.9e-12	1	CL0570		1	0.012	17	0.21	Insertion
Saccharomyces cerevisiae	sp|P25036|YSP3_YEAST	204	426	204	447	PF00082.22	Peptidase_S8	Domain	1	267	298	103.9	9.2e-30	1	No_clan	predicted_active_site	31	0.104	-44	-0.165	Complex
Saccharomyces cerevisiae	sp|P47014|YJN2_YEAST	31	232	30	234	PF00882.18	Zn_dep_PLPC	Domain	2	179	181	88.5	5.2e-25	1	CL0368		2	0.011	24	0.135	Insertion
Saccharomyces cerevisiae	sp|Q06103|RPN7_YEAST	288	391	287	392	PF01399.27	PCI	Domain	2	104	105	56.7	2.7e-15	1	CL0123		1	0.01	1	0.01	Reference
Saccharomyces cerevisiae	sp|Q12252|PHM7_YEAST	183	370	183	372	PF14703.6	PHM7_cyt	Domain	1	174	176	85.1	6.7e-24	1	CL0221		2	0.011	14	0.08	Reference
Saccharomyces cerevisiae	sp|P15180|SYKC_YEAST	124	209	124	209	PF01336.25	tRNA_anti-codon	Domain	1	76	76	44.1	1.5e-11	1	CL0021		0	0	10	0.132	Insertion
Saccharomyces cerevisiae	sp|P15180|SYKC_YEAST	225	576	225	577	PF00152.20	tRNA-synt_2	Domain	1	313	314	253.4	2.7e-75	1	CL0040		1	0.003	39	0.125	Insertion
Saccharomyces cerevisiae	sp|P53394|SULX_YEAST	578	707	576	707	PF01740.21	STAS	Domain	4	117	117	96.6	6.8e-28	1	CL0502		3	0.026	16	0.14	Insertion
Saccharomyces cerevisiae	sp|P08425|SYFM_YEAST	48	176	45	191	PF01409.20	tRNA-synt_2d	Domain	6	133	245	67.6	1.1e-18	1	CL0040		112	0.457	1	0.008	Truncation
Saccharomyces cerevisiae	sp|P08425|SYFM_YEAST	257	360	210	360	PF01409.20	tRNA-synt_2d	Domain	139	245	245	92.7	2.4e-26	1	CL0040		138	0.563	-3	-0.028	Truncation
Saccharomyces cerevisiae	sp|P08425|SYFM_YEAST	372	469	372	469	PF03147.14	FDX-ACB	Domain	1	94	94	90.8	5.8e-26	1	No_clan		0	0	4	0.043	Reference
Saccharomyces cerevisiae	sp|Q12297|TAF3_YEAST	6	79	5	83	PF07524.13	Bromo_TP	Domain	2	73	77	35.3	8.3e-09	1	CL0012		4	0.052	2	0.028	Reference
Saccharomyces cerevisiae	sp|P50947|PHO23_YEAST	10	110	10	111	PF12998.7	ING	Domain	1	100	101	86.2	1.8e-24	1	No_clan		1	0.01	1	0.01	Reference
Saccharomyces cerevisiae	sp|P00958|SYMC_YEAST	11	132	11	132	PF09635.10	MetRS-N	Domain	1	121	121	196.5	1.6e-58	1	No_clan		0	0	1	0.008	Reference
Saccharomyces cerevisiae	sp|P39944|UBP5_YEAST	151	275	148	277	PF00581.20	Rhodanese	Domain	4	105	107	34.6	2.1e-08	1	CL0031		3	0.028	23	0.225	Insertion
Saccharomyces cerevisiae	sp|P17157|PHO85_YEAST	7	297	7	297	PF00069.25	Pkinase	Domain	1	264	264	254.4	1.1e-75	1	CL0016	predicted_active_site	0	0	27	0.102	Insertion
Saccharomyces cerevisiae	sp|P23724|PSB6_YEAST	27	225	26	226	PF00227.26	Proteasome	Domain	3	189	190	119.4	1.3e-34	1	CL0052		2	0.011	12	0.064	Reference
Saccharomyces cerevisiae	sp|Q08217|PSK2_YEAST	842	1099	841	1099	PF00069.25	Pkinase	Domain	2	264	264	206.4	5e-61	1	CL0016	predicted_active_site	1	0.004	-5	-0.019	Reference
Saccharomyces cerevisiae	sp|Q12490|YB11B_YEAST	663	781	661	782	PF00665.26	rve	Domain	3	118	119	63.2	2.4e-17	1	CL0219		2	0.017	3	0.026	Reference
Saccharomyces cerevisiae	sp|P19736|PRP9_YEAST	3	148	2	150	PF16958.5	PRP9_N	Domain	2	149	151	173.7	2.5e-51	1	No_clan		2	0.013	-2	-0.014	Reference
Saccharomyces cerevisiae	sp|P19736|PRP9_YEAST	170	252	169	254	PF16837.5	SF3A3	Domain	2	77	79	50.7	1.9e-13	1	No_clan		2	0.025	7	0.092	Reference
Saccharomyces cerevisiae	sp|P23639|PSA2_YEAST	5	27	5	27	PF10584.9	Proteasome_A_N	Domain	1	23	23	35.8	4.7e-09	1	CL0052		0	0	0	0	Reference
Saccharomyces cerevisiae	sp|P23639|PSA2_YEAST	28	214	28	214	PF00227.26	Proteasome	Domain	1	190	190	196.9	2.1e-58	1	CL0052		0	0	-3	-0.016	Reference
Saccharomyces cerevisiae	sp|P20095|PRP2_YEAST	230	385	226	389	PF00270.29	DEAD	Domain	5	172	176	33.4	3.6e-08	1	CL0023		4	0.023	-12	-0.071	Reference
Saccharomyces cerevisiae	sp|P20095|PRP2_YEAST	619	696	619	741	PF04408.23	HA2	Domain	1	75	108	61.3	9.4e-17	1	No_clan		33	0.306	3	0.04	Truncation
Saccharomyces cerevisiae	sp|P20095|PRP2_YEAST	776	862	775	862	PF07717.16	OB_NTP_bind	Domain	2	83	83	52.7	4.1e-14	1	CL0021		1	0.012	5	0.061	Reference
Saccharomyces cerevisiae	sp|P13393|TBP_YEAST	66	146	64	146	PF00352.21	TBP	Domain	3	85	85	110.8	2.2e-32	1	CL0407		2	0.024	-2	-0.024	Reference
Saccharomyces cerevisiae	sp|P13393|TBP_YEAST	154	237	154	237	PF00352.21	TBP	Domain	1	85	85	111.8	1.1e-32	1	CL0407		0	0	-1	-0.012	Reference
Saccharomyces cerevisiae	sp|P52492|UBC11_YEAST	12	148	12	150	PF00179.26	UQ_con	Domain	1	138	140	170.9	1.1e-50	1	CL0208	predicted_active_site	2	0.014	-1	-0.007	Reference
Saccharomyces cerevisiae	sp|P52490|UBC13_YEAST	7	143	7	144	PF00179.26	UQ_con	Domain	1	139	140	164.2	1.3e-48	1	CL0208	predicted_active_site	1	0.007	-2	-0.014	Reference
Saccharomyces cerevisiae	sp|Q12496|YO098_YEAST	194	320	193	371	PF05193.21	Peptidase_M16_C	Domain	2	120	183	52.9	4.5e-14	1	CL0094		63	0.344	8	0.067	Truncation
Saccharomyces cerevisiae	sp|Q12244|YL054_YEAST	14	47	13	51	PF00172.18	Zn_clus	Domain	2	36	40	31.2	1.7e-07	1	No_clan		4	0.1	-1	-0.029	Reference
Saccharomyces cerevisiae	sp|P36086|YKH1_YEAST	10	203	8	208	PF00106.25	adh_short	Domain	4	188	195	93.2	1.4e-26	1	CL0063	predicted_active_site	7	0.036	9	0.049	Reference
Saccharomyces cerevisiae	sp|P39529|YJU6_YEAST	45	81	45	82	PF00172.18	Zn_clus	Domain	1	39	40	36.4	4.2e-09	1	No_clan		1	0.025	-2	-0.051	Reference
Saccharomyces cerevisiae	sp|P39529|YJU6_YEAST	194	446	190	447	PF04082.18	Fungal_trans	Domain	5	266	267	139.7	8.8e-41	1	CL0507		4	0.015	-9	-0.034	Reference
Saccharomyces cerevisiae	sp|P32527|ZUO1_YEAST	97	165	97	165	PF00226.31	DnaJ	Domain	1	63	63	56.6	2e-15	1	CL0392		0	0	6	0.095	Reference
Saccharomyces cerevisiae	sp|P32527|ZUO1_YEAST	341	429	341	431	PF16717.5	RAC_head	Domain	1	96	98	77.8	9.7e-22	1	No_clan		2	0.02	-7	-0.073	Reference
Saccharomyces cerevisiae	sp|O42831|YA075_YEAST	11	145	4	146	PF00478.25	IMPDH	Domain	222	344	345	132.5	1.8e-38	1	CL0036		221	0.641	12	0.098	Truncation
Saccharomyces cerevisiae	sp|Q03533|TDA1_YEAST	41	351	39	351	PF00069.25	Pkinase	Domain	3	264	264	160.8	4e-47	1	CL0016	predicted_active_site	2	0.008	49	0.187	Insertion
Saccharomyces cerevisiae	sp|Q07468|VAM6_YEAST	905	1016	905	1019	PF10367.9	Vps39_2	Domain	1	106	109	45.1	1.1e-11	1	No_clan		3	0.028	6	0.057	Reference
Saccharomyces cerevisiae	sp|Q07655|WHI4_YEAST	535	606	535	609	PF00076.22	RRM_1	Domain	1	65	70	52.2	4e-14	1	CL0221		5	0.071	7	0.108	Insertion
Saccharomyces cerevisiae	sp|P53832|WSC2_YEAST	28	108	28	108	PF01822.19	WSC	Domain	1	82	82	37.1	2.8e-09	1	No_clan		0	0	-1	-0.012	Reference
Saccharomyces cerevisiae	sp|P53037|PSD2_YEAST	18	86	17	92	PF00168.30	C2	Domain	2	71	103	23.4	5.4e-05	1	CL0154		32	0.311	-1	-0.014	Truncation
Saccharomyces cerevisiae	sp|P53037|PSD2_YEAST	499	601	494	602	PF00168.30	C2	Domain	6	102	103	43.8	2.5e-11	1	CL0154		5	0.049	6	0.062	Reference
Saccharomyces cerevisiae	sp|P04802|SYDC_YEAST	109	196	109	197	PF01336.25	tRNA_anti-codon	Domain	1	75	76	29.8	4.4e-07	1	CL0021		1	0.013	13	0.173	Insertion
Saccharomyces cerevisiae	sp|P04802|SYDC_YEAST	229	551	227	552	PF00152.20	tRNA-synt_2	Domain	3	313	314	254.6	1.1e-75	1	CL0040		2	0.006	12	0.039	Reference
Saccharomyces cerevisiae	sp|Q02875|SYH1_YEAST	152	193	152	204	PF02213.16	GYF	Domain	1	40	45	56.5	1.6e-15	1	CL0673		5	0.111	2	0.05	Truncation
Saccharomyces cerevisiae	sp|Q12000|TMA46_YEAST	219	309	219	310	PF16543.5	DFRP_C	Domain	1	88	89	85.6	2.4e-24	1	No_clan		1	0.011	3	0.034	Reference
Saccharomyces cerevisiae	sp|P43637|TOS3_YEAST	51	344	50	344	PF00069.25	Pkinase	Domain	2	264	264	206.6	4.2e-61	1	CL0016	predicted_active_site	1	0.004	31	0.118	Insertion
Saccharomyces cerevisiae	sp|P34760|TSA1_YEAST	5	137	5	138	PF00578.21	AhpC-TSA	Domain	1	123	124	119.1	1e-34	1	CL0172	predicted_active_site	1	0.008	10	0.081	Reference
Saccharomyces cerevisiae	sp|P34760|TSA1_YEAST	158	192	158	193	PF10417.9	1-cysPrx_C	Domain	1	39	40	38.2	9.4e-10	1	No_clan		1	0.025	-4	-0.103	Deletion
Saccharomyces cerevisiae	sp|P38342|TSC10_YEAST	8	55	8	71	PF00106.25	adh_short	Domain	1	46	195	26.5	3.7e-06	1	CL0063		149	0.764	2	0.043	Truncation
Saccharomyces cerevisiae	sp|P38342|TSC10_YEAST	77	215	59	223	PF00106.25	adh_short	Domain	45	186	195	44.5	1.1e-11	1	CL0063	predicted_active_site	44	0.226	-3	-0.021	Truncation
Saccharomyces cerevisiae	sp|P25606|YCZ0_YEAST	3	259	1	266	PF15902.5	Sortilin-Vps10	Domain	190	439	446	137.1	7.2e-40	1	CL0434		189	0.424	7	0.028	Truncation
Saccharomyces cerevisiae	sp|A2P2R3|YM084_YEAST	79	203	58	215	PF13522.6	GATase_6	Domain	12	122	134	54.3	1.5e-14	1	CL0052		12	0.09	14	0.126	Insertion
Saccharomyces cerevisiae	sp|Q04711|YM11B_YEAST	663	781	661	782	PF00665.26	rve	Domain	3	118	119	63.2	2.4e-17	1	CL0219		2	0.017	3	0.026	Reference
Saccharomyces cerevisiae	sp|O13559|YRF14_YEAST	388	547	375	549	PF00270.29	DEAD	Domain	13	174	176	28.7	1e-06	1	CL0023		12	0.068	-2	-0.012	Reference
Saccharomyces cerevisiae	sp|P36151|YK50_YEAST	16	114	16	114	PF13344.6	Hydrolase_6	Domain	1	101	101	82.4	2e-23	1	CL0137	predicted_active_site	0	0	-2	-0.02	Reference
Saccharomyces cerevisiae	sp|P36151|YK50_YEAST	244	342	243	343	PF13242.6	Hydrolase_like	Domain	2	74	75	92.2	1.6e-26	1	CL0137		1	0.013	26	0.356	Insertion
Saccharomyces cerevisiae	sp|P36158|YK58_YEAST	128	242	114	243	PF00787.24	PX	Domain	15	112	113	49.2	4.5e-13	1	No_clan		14	0.124	17	0.173	Complex
Saccharomyces cerevisiae	sp|P36158|YK58_YEAST	356	579	342	580	PF09325.10	Vps5	Domain	16	235	236	82.1	4.3e-23	1	CL0145		15	0.064	4	0.018	Reference
Saccharomyces cerevisiae	sp|Q06252|YL179_YEAST	50	181	31	187	PF01161.20	PBP	Domain	10	124	132	68	9.5e-19	1	No_clan		9	0.068	17	0.148	Insertion
Saccharomyces cerevisiae	sp|O75012|MRP10_YEAST	30	63	30	64	PF06747.13	CHCH	Domain	1	34	35	26.9	3.7e-06	1	CL0351		1	0.029	0	0	Reference
Saccharomyces cerevisiae	sp|P53604|MSO1_YEAST	29	70	29	70	PF14475.6	Mso1_Sec1_bdg	Domain	1	40	40	58.2	4.4e-16	1	No_clan		0	0	2	0.05	Reference
Saccharomyces cerevisiae	sp|P28708|PRR1_YEAST	193	508	192	508	PF00069.25	Pkinase	Domain	2	264	264	151.9	2.1e-44	1	CL0016	predicted_active_site	1	0.004	53	0.202	Insertion
Saccharomyces cerevisiae	sp|P06785|TYSY_YEAST	11	304	11	304	PF00303.19	Thymidylat_synt	Domain	1	268	268	389.7	5.3e-117	1	No_clan	predicted_active_site	0	0	26	0.097	Reference
Saccharomyces cerevisiae	sp|Q3E7Y5|YB111_YEAST	3	88	1	89	PF11603.8	Sir1	Domain	35	119	120	59.7	3.8e-16	1	No_clan		34	0.283	1	0.012	Truncation
Saccharomyces cerevisiae	sp|Q3E7Y5|YB111_YEAST	380	539	367	541	PF00270.29	DEAD	Domain	13	174	176	29.1	7.2e-07	1	CL0023		12	0.068	-2	-0.012	Reference
Saccharomyces cerevisiae	sp|Q12193|YB12B_YEAST	663	781	661	782	PF00665.26	rve	Domain	3	118	119	63.2	2.4e-17	1	CL0219		2	0.017	3	0.026	Reference
Saccharomyces cerevisiae	sp|P0CF34|YL016_YEAST	582	677	581	686	PF00618.20	RasGEF_N	Domain	2	97	105	58.7	5.4e-16	1	CL0542		8	0.076	0	0	Reference
Saccharomyces cerevisiae	sp|P53878|YNS1_YEAST	54	192	54	202	PF00106.25	adh_short	Domain	1	126	195	34.9	1e-08	1	CL0063		69	0.354	13	0.103	Complex
Saccharomyces cerevisiae	sp|Q06107|YP114_YEAST	101	294	99	295	PF03798.16	TRAM_LAG1_CLN8	Domain	3	197	198	113.3	1.2e-32	1	No_clan		2	0.01	-1	-0.005	Reference
Saccharomyces cerevisiae	sp|P42936|YG4D_YEAST	16	75	6	77	PF02798.20	GST_N	Domain	12	74	76	21.7	0.0002	1	CL0172		11	0.145	-3	-0.048	Truncation
Saccharomyces cerevisiae	sp|P42936|YG4D_YEAST	121	203	112	204	PF00043.25	GST_C	Domain	11	91	93	40.1	3.1e-10	1	CL0497		10	0.108	2	0.025	Truncation
Saccharomyces cerevisiae	sp|P42937|YCH1_YEAST	15	130	13	131	PF00581.20	Rhodanese	Domain	3	106	107	39.1	8.4e-10	1	CL0031	predicted_active_site	2	0.019	12	0.115	Insertion
Saccharomyces cerevisiae	sp|P53039|YIP1_YEAST	99	231	77	247	PF04893.17	Yip1	Domain	17	162	172	50.3	2.2e-13	1	CL0112		16	0.093	-13	-0.089	Reference
Saccharomyces cerevisiae	sp|P38070|YPK3_YEAST	130	411	128	416	PF00069.25	Pkinase	Domain	3	257	264	204.3	2.1e-60	1	CL0016	predicted_active_site	7	0.027	27	0.106	Insertion
Saccharomyces cerevisiae	sp|P36015|YKT6_YEAST	46	114	44	124	PF13774.6	Longin	Domain	3	74	84	45.6	5.2e-12	1	No_clan		10	0.119	-3	-0.042	Truncation
Saccharomyces cerevisiae	sp|P38349|UBX7_YEAST	213	291	211	292	PF00789.20	UBX	Domain	3	80	81	82.6	1.7e-23	1	CL0072		2	0.025	1	0.013	Reference
Saccharomyces cerevisiae	sp|P25607|YCZ1_YEAST	57	164	55	173	PF15902.5	Sortilin-Vps10	Domain	3	104	446	49.3	3.2e-13	1	CL0434		342	0.767	6	0.059	Truncation
Saccharomyces cerevisiae	sp|Q99260|YPT6_YEAST	12	173	12	175	PF00071.22	Ras	Domain	1	160	162	193.4	1.9e-57	1	CL0023		2	0.012	2	0.013	Reference
Saccharomyces cerevisiae	sp|Q92393|YO12B_YEAST	663	781	661	782	PF00665.26	rve	Domain	3	118	119	63.2	2.4e-17	1	CL0219		2	0.017	3	0.026	Reference
Saccharomyces cerevisiae	sp|Q02457|TBF1_YEAST	30	304	29	306	PF08558.10	TRF	Domain	2	237	239	278.1	6.2e-83	1	No_clan		2	0.008	39	0.165	Insertion
Saccharomyces cerevisiae	sp|Q02457|TBF1_YEAST	410	464	409	464	PF00249.31	Myb_DNA-binding	Domain	2	46	46	34.4	1.8e-08	1	CL0123		1	0.022	10	0.222	Insertion
Saccharomyces cerevisiae	sp|P35172|TREB_YEAST	135	164	135	164	PF07492.11	Trehalase_Ca-bi	Domain	1	30	30	56.9	1.2e-15	1	No_clan		0	0	0	0	Reference
Saccharomyces cerevisiae	sp|P35172|TREB_YEAST	192	750	192	750	PF01204.18	Trehalase	Domain	1	512	512	620.5	2.5e-186	1	CL0059		0	0	47	0.092	Reference
Saccharomyces cerevisiae	sp|P47161|VPS70_YEAST	704	805	683	811	PF04253.15	TFR_dimer	Domain	21	115	121	33.7	3.3e-08	1	No_clan		20	0.165	7	0.074	Truncation
Saccharomyces cerevisiae	sp|P0C5L1|YB068_YEAST	25	72	8	73	PF13602.6	ADH_zinc_N_2	Domain	85	132	133	37.7	3.7e-09	1	CL0063		84	0.632	0	0	Truncation
Saccharomyces cerevisiae	sp|P43591|YFH7_YEAST	27	55	26	59	PF07728.14	AAA_5	Domain	2	30	138	22	0.00013	1	CL0023		108	0.783	0	0	Truncation
Saccharomyces cerevisiae	sp|P53273|YG35_YEAST	658	777	657	777	PF01740.21	STAS	Domain	2	117	117	60	1.6e-16	1	CL0502		1	0.009	4	0.034	Reference
Saccharomyces cerevisiae	sp|P0CX63|YF21B_YEAST	579	641	564	641	PF13976.6	gag_pre-integrs	Domain	12	67	67	27.9	1.6e-06	1	No_clan		11	0.164	7	0.125	Complex
Saccharomyces cerevisiae	sp|P0CX63|YF21B_YEAST	659	777	657	778	PF00665.26	rve	Domain	3	118	119	57.2	1.7e-15	1	CL0219		2	0.017	3	0.026	Reference
Saccharomyces cerevisiae	sp|Q12275|YO093_YEAST	6	120	5	121	PF06464.11	DMAP_binding	Domain	2	110	111	88.1	6.7e-25	1	CL0660		1	0.009	6	0.055	Reference
Saccharomyces cerevisiae	sp|P03881|YMRF1_YEAST	89	182	89	183	PF00961.19	LAGLIDADG_1	Domain	1	101	102	58.9	7.7e-16	1	CL0324		1	0.01	-7	-0.069	Reference
Saccharomyces cerevisiae	sp|P03881|YMRF1_YEAST	419	454	418	454	PF07453.13	NUMOD1	Domain	2	37	37	39.1	6.2e-10	1	CL0123		1	0.027	0	0	Reference
Saccharomyces cerevisiae	sp|Q06188|YL455_YEAST	6	95	5	97	PF00855.17	PWWP	Domain	2	93	96	62.5	3.6e-17	1	CL0049		3	0.031	-2	-0.022	Reference
Saccharomyces cerevisiae	sp|P00927|THDH_YEAST	383	480	383	480	PF00585.18	Thr_dehydrat_C	Domain	1	90	91	41.6	7.7e-11	1	CL0070		1	0.011	8	0.089	Reference
Saccharomyces cerevisiae	sp|P00927|THDH_YEAST	486	574	485	574	PF00585.18	Thr_dehydrat_C	Domain	2	91	91	98.5	1.4e-28	1	CL0070		1	0.011	-1	-0.011	Reference
Saccharomyces cerevisiae	sp|Q04304|YMY0_YEAST	10	203	10	203	PF13460.6	NAD_binding_10	Domain	1	184	184	160	5.8e-47	1	CL0063	predicted_active_site	0	0	10	0.054	Reference
Saccharomyces cerevisiae	sp|P42826|XKS1_YEAST	22	122	22	127	PF00370.21	FGGY_N	Domain	1	92	245	28.7	8.7e-07	1	CL0108		153	0.624	9	0.098	Truncation
Saccharomyces cerevisiae	sp|P42826|XKS1_YEAST	150	303	146	305	PF00370.21	FGGY_N	Domain	97	242	245	59.3	4e-16	1	CL0108	predicted_active_site	96	0.392	8	0.055	Truncation
Saccharomyces cerevisiae	sp|P42826|XKS1_YEAST	315	546	314	547	PF02782.16	FGGY_C	Domain	2	197	198	61.2	1e-16	1	CL0108		1	0.005	36	0.184	Insertion
Saccharomyces cerevisiae	sp|P25637|YIH1_YEAST	7	108	6	111	PF05773.22	RWD	Domain	2	113	116	32.6	7.6e-08	1	CL0208		3	0.026	-10	-0.089	Reference
Saccharomyces cerevisiae	sp|Q12472|YD21B_YEAST	579	641	564	641	PF13976.6	gag_pre-integrs	Domain	12	67	67	27.9	1.6e-06	1	No_clan		11	0.164	7	0.125	Complex
Saccharomyces cerevisiae	sp|Q12472|YD21B_YEAST	659	777	657	778	PF00665.26	rve	Domain	3	118	119	57.2	1.7e-15	1	CL0219		2	0.017	3	0.026	Reference
Saccharomyces cerevisiae	sp|P47100|YJ12B_YEAST	663	781	661	782	PF00665.26	rve	Domain	3	118	119	63.2	2.4e-17	1	CL0219		2	0.017	3	0.026	Reference
Saccharomyces cerevisiae	sp|P0CX21|YRF15_YEAST	3	88	1	89	PF11603.8	Sir1	Domain	35	119	120	59.7	3.8e-16	1	No_clan		34	0.283	1	0.012	Truncation
Saccharomyces cerevisiae	sp|P0CX21|YRF15_YEAST	802	961	789	963	PF00270.29	DEAD	Domain	13	174	176	28.2	1.4e-06	1	CL0023		12	0.068	-2	-0.012	Reference
Saccharomyces cerevisiae	sp|P53747|YN8Z_YEAST	13	132	9	133	PF01284.23	MARVEL	Domain	8	143	144	34.6	1.7e-08	1	CL0396		7	0.049	-16	-0.118	Deletion
Saccharomyces cerevisiae	sp|P01123|YPT1_YEAST	10	170	10	171	PF00071.22	Ras	Domain	1	161	162	215.4	3.2e-64	1	CL0023		1	0.006	0	0	Reference
Saccharomyces cerevisiae	sp|P53751|YN94_YEAST	1	84	1	93	PF15902.5	Sortilin-Vps10	Domain	361	439	446	74.2	8.6e-21	1	CL0434		360	0.807	5	0.063	Truncation
Saccharomyces cerevisiae	sp|P53751|YN94_YEAST	97	259	96	259	PF15901.5	Sortilin_C	Domain	2	170	170	107.3	1e-30	1	No_clan		1	0.006	-6	-0.036	Reference
Saccharomyces cerevisiae	sp|P53751|YN94_YEAST	305	751	304	751	PF15902.5	Sortilin-Vps10	Domain	2	446	446	483.5	5.7e-145	1	CL0434		1	0.002	2	0.004	Reference
Saccharomyces cerevisiae	sp|P53751|YN94_YEAST	753	921	753	921	PF15901.5	Sortilin_C	Domain	1	170	170	133.8	7.2e-39	1	No_clan		0	0	-1	-0.006	Reference
Saccharomyces cerevisiae	sp|P0CF36|YP276_YEAST	35	132	27	138	PF00389.30	2-Hacid_dh	Domain	13	105	134	65.6	3.4e-18	1	CL0325		29	0.216	5	0.054	Truncation
Saccharomyces cerevisiae	sp|Q06199|YL456_YEAST	9	93	7	103	PF01243.20	Putative_PNPOx	Domain	3	72	88	45.4	7.1e-12	1	CL0336		16	0.182	15	0.214	Complex
Saccharomyces cerevisiae	sp|Q08747|UAF30_YEAST	6	53	3	55	PF08766.11	DEK_C	Domain	5	52	54	34.8	1.1e-08	1	No_clan		4	0.074	0	0	Reference
Saccharomyces cerevisiae	sp|Q08747|UAF30_YEAST	123	193	122	193	PF02201.18	SWIB	Domain	2	74	74	97.9	2.3e-28	1	No_clan		1	0.014	-2	-0.027	Reference
Saccharomyces cerevisiae	sp|P43540|YFG4_YEAST	3	88	1	89	PF11603.8	Sir1	Domain	35	119	120	64.8	9.4e-18	1	No_clan		34	0.283	1	0.012	Truncation
Saccharomyces cerevisiae	sp|P25384|YC21B_YEAST	579	641	564	641	PF13976.6	gag_pre-integrs	Domain	12	67	67	27.9	1.6e-06	1	No_clan		11	0.164	7	0.125	Complex
Saccharomyces cerevisiae	sp|P25384|YC21B_YEAST	659	777	657	778	PF00665.26	rve	Domain	3	118	119	57.2	1.7e-15	1	CL0219		2	0.017	3	0.026	Reference
Saccharomyces cerevisiae	sp|P32795|YME1_YEAST	317	446	317	447	PF00004.29	AAA	Domain	1	131	132	137.7	3.1e-40	1	CL0023		1	0.008	-1	-0.008	Reference
Saccharomyces cerevisiae	sp|P32795|YME1_YEAST	470	512	469	513	PF17862.1	AAA_lid_3	Domain	2	44	45	30.5	2.4e-07	1	CL0671		1	0.022	0	0	Reference
Saccharomyces cerevisiae	sp|P32795|YME1_YEAST	527	706	527	706	PF01434.18	Peptidase_M41	Domain	1	191	191	204.9	1e-60	1	CL0126	predicted_active_site	0	0	-11	-0.058	Reference
Saccharomyces cerevisiae	sp|Q02159|UBC7_YEAST	8	157	8	159	PF00179.26	UQ_con	Domain	1	138	140	167.1	1.7e-49	1	CL0208	predicted_active_site	2	0.014	12	0.087	Reference
Saccharomyces cerevisiae	sp|P14682|UBC3_YEAST	14	162	11	164	PF00179.26	UQ_con	Domain	4	138	140	152.3	6.4e-45	1	CL0208	predicted_active_site	3	0.021	14	0.104	Insertion
Saccharomyces cerevisiae	sp|P47061|VPS53_YEAST	575	779	575	779	PF16854.5	VPS53_C	Domain	1	203	203	291.2	4.3e-87	1	No_clan		0	0	2	0.01	Reference
Saccharomyces cerevisiae	sp|P06786|TOP2_YEAST	58	204	55	205	PF02518.26	HATPase_c	Domain	4	111	112	50.7	2.1e-13	1	CL0025	predicted_active_site	3	0.027	39	0.361	Insertion
Saccharomyces cerevisiae	sp|P06786|TOP2_YEAST	247	373	246	413	PF00204.25	DNA_gyraseB	Domain	2	126	174	86.2	1.7e-24	1	CL0329		48	0.276	2	0.016	Truncation
Saccharomyces cerevisiae	sp|P00937|TRPG_YEAST	15	197	15	200	PF00117.28	GATase	Domain	1	186	190	176.8	3.8e-52	1	CL0014	predicted_active_site	4	0.021	-3	-0.016	Reference
Saccharomyces cerevisiae	sp|P00937|TRPG_YEAST	217	482	217	482	PF00218.21	IGPS	Domain	1	254	254	333.9	5e-100	1	CL0036		0	0	12	0.047	Reference
Saccharomyces cerevisiae	sp|Q12222|YGK3_YEAST	43	329	41	329	PF00069.25	Pkinase	Domain	3	264	264	179.9	6.1e-53	1	CL0016	predicted_active_site	2	0.008	25	0.095	Reference
Saccharomyces cerevisiae	sp|P53929|YNK8_YEAST	6	183	6	211	PF00300.22	His_Phos_1	Domain	1	162	194	66.6	2.4e-18	1	CL0071	predicted_active_site	32	0.165	16	0.099	Truncation
Saccharomyces cerevisiae	sp|Q06089|YP098_YEAST	11	104	11	105	PF13664.6	DUF4149	Domain	1	101	102	83.7	9.3e-24	1	CL0430		1	0.01	-7	-0.069	Reference
Saccharomyces cerevisiae	sp|P43551|ZNF1_YEAST	6	42	6	44	PF00172.18	Zn_clus	Domain	1	39	40	20.9	0.00028	1	No_clan		1	0.025	-2	-0.051	Reference
Saccharomyces cerevisiae	sp|P41812|POP1_YEAST	555	661	555	661	PF08170.12	POPLD	Domain	1	92	92	105.1	1.8e-30	1	No_clan		0	0	15	0.163	Insertion
Saccharomyces cerevisiae	sp|Q01939|PRS8_YEAST	72	126	72	127	PF16450.5	Prot_ATP_ID_OB	Domain	1	56	57	28.8	8.7e-07	1	CL0021		1	0.018	-1	-0.018	Reference
Saccharomyces cerevisiae	sp|Q01939|PRS8_YEAST	185	317	185	318	PF00004.29	AAA	Domain	1	131	132	146.8	4.7e-43	1	CL0023		1	0.008	2	0.015	Reference
Saccharomyces cerevisiae	sp|Q01939|PRS8_YEAST	341	383	340	384	PF17862.1	AAA_lid_3	Domain	2	44	45	51	9e-14	1	CL0671		1	0.022	0	0	Reference
Saccharomyces cerevisiae	sp|Q07350|PRP11_YEAST	67	90	66	90	PF12874.7	zf-met	Domain	2	25	25	27.4	3e-06	1	CL0361		1	0.04	0	0	Reference
Saccharomyces cerevisiae	sp|Q07350|PRP11_YEAST	135	250	134	250	PF16835.5	SF3A2	Domain	3	96	96	75.9	2.3e-21	1	No_clan		2	0.021	22	0.234	Insertion
Saccharomyces cerevisiae	sp|P23394|PRP28_YEAST	198	387	198	388	PF00270.29	DEAD	Domain	1	175	176	153.8	3.8e-45	1	CL0023		1	0.006	15	0.086	Reference
Saccharomyces cerevisiae	sp|P34230|PXA2_YEAST	490	680	488	680	PF00005.27	ABC_tran	Domain	3	137	137	57.9	1.6e-15	1	CL0023	predicted_active_site	2	0.015	56	0.415	Insertion
Saccharomyces cerevisiae	sp|P40348|RFC2_YEAST	61	188	61	192	PF00004.29	AAA	Domain	1	128	132	57.3	2.1e-15	1	CL0023		4	0.03	0	0	Reference
Saccharomyces cerevisiae	sp|P40348|RFC2_YEAST	265	348	263	349	PF08542.11	Rep_fac_C	Domain	3	87	88	71.8	4.6e-20	1	CL0604		2	0.023	-1	-0.012	Reference
Saccharomyces cerevisiae	sp|P38251|RFC5_YEAST	38	189	18	194	PF13177.6	DNA_pol3_delta2	Domain	21	158	163	35	1.1e-08	1	CL0023		20	0.123	14	0.101	Complex
Saccharomyces cerevisiae	sp|P07263|SYH_YEAST	61	407	60	407	PF13393.6	tRNA-synt_His	Domain	2	310	310	129.3	1.7e-37	1	CL0040		1	0.003	38	0.123	Insertion
Saccharomyces cerevisiae	sp|P07263|SYH_YEAST	427	527	427	527	PF03129.20	HGTP_anticodon	Domain	1	94	94	50.9	1.3e-13	1	CL0458		0	0	7	0.074	Reference
Saccharomyces cerevisiae	sp|P29055|TF2B_YEAST	23	66	22	66	PF08271.12	TF_Zn_Ribbon	Domain	2	43	43	47.8	7.5e-13	1	CL0167		1	0.023	2	0.048	Reference
Saccharomyces cerevisiae	sp|P29055|TF2B_YEAST	133	202	133	203	PF00382.19	TFIIB	Domain	1	70	71	98.3	2e-28	1	CL0065		1	0.014	0	0	Reference
Saccharomyces cerevisiae	sp|P29055|TF2B_YEAST	239	309	239	309	PF00382.19	TFIIB	Domain	1	71	71	49.2	3.9e-13	1	CL0065		0	0	0	0	Reference
Saccharomyces cerevisiae	sp|P48231|TCB2_YEAST	378	471	378	481	PF00168.30	C2	Domain	1	93	103	61.7	6.7e-17	1	CL0154		10	0.097	1	0.011	Reference
Saccharomyces cerevisiae	sp|P48231|TCB2_YEAST	523	618	521	618	PF00168.30	C2	Domain	3	103	103	10.6	0.53	1	CL0154		2	0.019	-5	-0.05	Reference
Saccharomyces cerevisiae	sp|P48231|TCB2_YEAST	651	744	650	750	PF00168.30	C2	Domain	2	96	103	52.9	3.5e-14	1	CL0154		7	0.068	-1	-0.011	Reference
Saccharomyces cerevisiae	sp|P48231|TCB2_YEAST	983	1084	983	1088	PF00168.30	C2	Domain	1	99	103	68.5	5.2e-19	1	CL0154		4	0.039	3	0.03	Reference
Saccharomyces cerevisiae	sp|Q12466|TCB1_YEAST	386	482	386	488	PF00168.30	C2	Domain	1	96	103	66	3e-18	1	CL0154		7	0.068	1	0.01	Reference
Saccharomyces cerevisiae	sp|Q12466|TCB1_YEAST	535	621	521	626	PF00168.30	C2	Domain	7	98	103	16.7	0.0067	1	CL0154		6	0.058	-5	-0.054	Reference
Saccharomyces cerevisiae	sp|Q12466|TCB1_YEAST	659	754	658	759	PF00168.30	C2	Domain	2	98	103	68.9	3.6e-19	1	CL0154		5	0.049	-1	-0.01	Reference
Saccharomyces cerevisiae	sp|Q12466|TCB1_YEAST	992	1085	992	1096	PF00168.30	C2	Domain	1	92	103	74.3	7.6e-21	1	CL0154		11	0.107	2	0.022	Truncation
Saccharomyces cerevisiae	sp|Q08919|TRE1_YEAST	642	769	642	770	PF04253.15	TFR_dimer	Domain	1	120	121	82.6	2.2e-23	1	No_clan		1	0.008	8	0.067	Reference
Saccharomyces cerevisiae	sp|Q07381|TSR1_YEAST	235	311	234	312	PF08142.12	AARP2CN	Domain	2	85	86	77	8.6e-22	1	No_clan		1	0.012	-7	-0.083	Reference
Saccharomyces cerevisiae	sp|P34163|TGL1_YEAST	107	402	106	403	PF00561.20	Abhydrolase_1	Domain	2	256	257	147.5	5.5e-43	1	CL0028	predicted_active_site	1	0.004	41	0.161	Insertion
Saccharomyces cerevisiae	sp|P35202|THI80_YEAST	56	211	55	218	PF04263.16	TPK_catalytic	Domain	2	113	120	104.6	3.2e-30	1	No_clan		7	0.058	44	0.393	Insertion
Saccharomyces cerevisiae	sp|P35202|THI80_YEAST	250	305	236	305	PF04265.14	TPK_B1_binding	Domain	15	70	70	46.6	2.1e-12	1	No_clan		14	0.2	0	0	Truncation
Saccharomyces cerevisiae	sp|Q12004|TFB4_YEAST	23	309	23	309	PF03850.14	Tfb4	Domain	1	276	276	361.4	3.1e-108	1	CL0128		0	0	11	0.04	Reference
Saccharomyces cerevisiae	sp|P38708|YHI0_YEAST	283	456	277	459	PF00587.25	tRNA-synt_2b	Domain	7	176	179	54.5	1.4e-14	1	CL0040		6	0.034	4	0.024	Reference
Saccharomyces cerevisiae	sp|P38708|YHI0_YEAST	475	575	475	576	PF03129.20	HGTP_anticodon	Domain	1	93	94	70.2	1.2e-19	1	CL0458		1	0.011	8	0.086	Reference
Saccharomyces cerevisiae	sp|P38708|YHI0_YEAST	602	688	602	688	PF09180.11	ProRS-C_1	Domain	1	69	69	86.7	8.7e-25	1	No_clan		0	0	18	0.261	Insertion
Saccharomyces cerevisiae	sp|P40361|YJH0_YEAST	337	624	337	642	PF00962.22	A_deaminase	Domain	1	169	328	32.2	6.7e-08	1	CL0034		159	0.485	119	0.704	Complex
Saccharomyces cerevisiae	sp|P40361|YJH0_YEAST	723	826	716	827	PF00962.22	A_deaminase	Domain	228	327	328	47.8	1.2e-12	1	CL0034		227	0.692	4	0.04	Truncation
Saccharomyces cerevisiae	sp|P40341|YTA12_YEAST	385	517	384	518	PF00004.29	AAA	Domain	2	131	132	142.1	1.3e-41	1	CL0023		1	0.008	3	0.023	Reference
Saccharomyces cerevisiae	sp|P40341|YTA12_YEAST	546	585	542	586	PF17862.1	AAA_lid_3	Domain	5	44	45	52.2	3.9e-14	1	CL0671		4	0.089	0	0	Reference
Saccharomyces cerevisiae	sp|P40341|YTA12_YEAST	601	781	600	782	PF01434.18	Peptidase_M41	Domain	2	190	191	227.2	1.5e-67	1	CL0126	predicted_active_site	1	0.005	-8	-0.042	Reference
Saccharomyces cerevisiae	sp|P53750|YN93_YEAST	30	274	30	276	PF00561.20	Abhydrolase_1	Domain	1	255	257	136.7	1e-39	1	CL0028	predicted_active_site	2	0.008	-10	-0.039	Reference
Saccharomyces cerevisiae	sp|Q06116|YP117_YEAST	974	1067	974	1067	PF10305.9	Fmp27_SW	Domain	1	103	103	71.5	7.8e-20	1	No_clan		0	0	-9	-0.087	Reference
Saccharomyces cerevisiae	sp|Q06116|YP117_YEAST	1085	1234	1085	1234	PF10347.9	Fmp27_GFWDK	Domain	1	156	156	157.7	2.3e-46	1	No_clan		0	0	-6	-0.038	Reference
Saccharomyces cerevisiae	sp|Q06116|YP117_YEAST	1449	1946	1449	1946	PF10359.9	Fmp27_WPPW	Domain	1	483	483	445.3	2.8e-133	1	No_clan		0	0	15	0.031	Reference
Saccharomyces cerevisiae	sp|P53378|TBG_YEAST	4	213	4	214	PF00091.25	Tubulin	Domain	1	196	197	220.6	2.1e-65	1	CL0566		1	0.005	14	0.071	Reference
Saccharomyces cerevisiae	sp|P53378|TBG_YEAST	263	391	263	392	PF03953.17	Tubulin_C	Domain	1	125	126	103.7	7.4e-30	1	CL0442		1	0.008	4	0.032	Reference
Saccharomyces cerevisiae	sp|P23254|TKT1_YEAST	7	339	7	339	PF00456.21	Transketolase_N	Domain	1	334	334	548.9	3.4e-165	1	CL0254		0	0	-1	-0.003	Reference
Saccharomyces cerevisiae	sp|P23254|TKT1_YEAST	355	532	354	533	PF02779.24	Transket_pyr	Domain	2	176	178	160.5	3.2e-47	1	CL0254	predicted_active_site	2	0.011	3	0.017	Reference
Saccharomyces cerevisiae	sp|P23254|TKT1_YEAST	546	656	546	656	PF02780.20	Transketolase_C	Domain	1	124	124	62	4.9e-17	1	CL0591		0	0	-13	-0.105	Deletion
Saccharomyces cerevisiae	sp|P38825|TOM71_YEAST	541	588	540	596	PF14559.6	TPR_19	Domain	2	49	68	29.2	9.7e-07	1	CL0020		19	0.279	0	0	Truncation
Saccharomyces cerevisiae	sp|P15732|UBC5_YEAST	6	142	6	143	PF00179.26	UQ_con	Domain	1	139	140	176	3e-52	1	CL0208	predicted_active_site	1	0.007	-2	-0.014	Reference
Saccharomyces cerevisiae	sp|P34761|WHI3_YEAST	540	612	540	613	PF00076.22	RRM_1	Domain	1	69	70	60.3	1.1e-16	1	CL0221		1	0.014	4	0.058	Reference
Saccharomyces cerevisiae	sp|P22543|VPS34_YEAST	53	184	52	185	PF00792.24	PI3K_C2	Domain	2	139	140	113.1	9e-33	1	CL0154		1	0.007	-6	-0.043	Reference
Saccharomyces cerevisiae	sp|P54787|VPS9_YEAST	80	146	80	146	PF18151.1	DUF5601	Domain	1	65	65	45.5	6.8e-12	1	No_clan		0	0	2	0.031	Reference
Saccharomyces cerevisiae	sp|P42839|VNX1_YEAST	240	296	239	296	PF03733.13	YccF	Domain	2	51	51	50.3	2.8e-13	1	No_clan		1	0.02	7	0.14	Insertion
Saccharomyces cerevisiae	sp|O13535|YH11B_YEAST	701	819	699	820	PF00665.26	rve	Domain	3	118	119	63.2	2.5e-17	1	CL0219		2	0.017	3	0.026	Reference
Saccharomyces cerevisiae	sp|Q12337|YG21B_YEAST	579	641	564	641	PF13976.6	gag_pre-integrs	Domain	12	67	67	27.9	1.6e-06	1	No_clan		11	0.164	7	0.125	Complex
Saccharomyces cerevisiae	sp|Q12337|YG21B_YEAST	659	777	657	778	PF00665.26	rve	Domain	3	118	119	57.2	1.7e-15	1	CL0219		2	0.017	3	0.026	Reference
Saccharomyces cerevisiae	sp|P53243|YG2A_YEAST	36	59	36	59	PF00096.26	zf-C2H2	Domain	1	23	23	23.4	5.5e-05	1	CL0361		0	0	1	0.043	Reference
Saccharomyces cerevisiae	sp|Q12112|YN11B_YEAST	663	781	661	782	PF00665.26	rve	Domain	3	118	119	63.2	2.4e-17	1	CL0219		2	0.017	3	0.026	Reference
Saccharomyces cerevisiae	sp|P0C2I5|YL12B_YEAST	663	781	661	782	PF00665.26	rve	Domain	3	118	119	63.4	2.1e-17	1	CL0219		2	0.017	3	0.026	Reference
Saccharomyces cerevisiae	sp|P53925|YNL5_YEAST	348	619	348	622	PF00561.20	Abhydrolase_1	Domain	1	254	257	99.3	2.7e-28	1	CL0028	predicted_active_site	3	0.012	18	0.071	Reference
Saccharomyces cerevisiae	sp|P53920|NM111_YEAST	104	250	104	250	PF13365.6	Trypsin_2	Domain	1	150	150	72.7	5.9e-20	1	CL0124	predicted_active_site	0	0	-3	-0.02	Reference
Saccharomyces cerevisiae	sp|P53920|NM111_YEAST	291	375	290	375	PF00595.24	PDZ	Domain	2	82	82	41.1	1.6e-10	1	CL0466		1	0.012	4	0.049	Reference
Saccharomyces cerevisiae	sp|P53920|NM111_YEAST	392	469	392	469	PF12812.7	PDZ_1	Domain	1	78	78	127.5	1.5e-37	1	CL0466		0	0	0	0	Reference
Saccharomyces cerevisiae	sp|P53920|NM111_YEAST	869	944	867	944	PF12812.7	PDZ_1	Domain	4	78	78	58.4	5.2e-16	1	CL0466		3	0.038	1	0.013	Reference
Saccharomyces cerevisiae	sp|P53191|PIB2_YEAST	448	526	447	528	PF01363.21	FYVE	Domain	2	66	68	55	6.8e-15	1	CL0390		2	0.029	14	0.215	Insertion
Saccharomyces cerevisiae	sp|P05750|RS3_YEAST	20	93	20	96	PF07650.17	KH_2	Domain	1	75	78	43.1	2.8e-11	1	CL0007		3	0.038	-1	-0.013	Reference
Saccharomyces cerevisiae	sp|P05750|RS3_YEAST	107	188	105	188	PF00189.20	Ribosomal_S3_C	Domain	3	83	83	79.5	2e-22	1	No_clan		2	0.024	1	0.012	Reference
Saccharomyces cerevisiae	sp|P34223|UBX1_YEAST	6	46	6	47	PF14555.6	UBA_4	Domain	1	42	43	36.1	4.1e-09	1	CL0214		1	0.023	-1	-0.024	Reference
Saccharomyces cerevisiae	sp|P34223|UBX1_YEAST	237	311	237	311	PF08059.13	SEP	Domain	1	76	76	77	1.2e-21	1	No_clan		0	0	-1	-0.013	Reference
Saccharomyces cerevisiae	sp|P34223|UBX1_YEAST	345	421	343	422	PF00789.20	UBX	Domain	3	80	81	64.8	6.3e-18	1	CL0072		2	0.025	-1	-0.013	Reference
Saccharomyces cerevisiae	sp|Q04311|VMS1_YEAST	237	394	236	397	PF18826.1	bVLRF1	Domain	2	146	149	191.9	5.2e-57	1	CL0267		3	0.02	13	0.09	Reference
Saccharomyces cerevisiae	sp|P21734|UBC1_YEAST	6	142	6	145	PF00179.26	UQ_con	Domain	1	137	140	151.6	1e-44	1	CL0208	predicted_active_site	3	0.021	0	0	Reference
Saccharomyces cerevisiae	sp|P21734|UBC1_YEAST	161	215	161	215	PF09288.10	UBA_3	Domain	1	55	55	104.5	1.8e-30	1	CL0214		0	0	0	0	Reference
Saccharomyces cerevisiae	sp|Q04767|TVP18_YEAST	30	141	30	141	PF10233.9	Cg6151-P	Domain	1	113	113	133.4	4.1e-39	1	No_clan		0	0	-1	-0.009	Reference
Saccharomyces cerevisiae	sp|P08067|UCRI_YEAST	146	202	98	204	PF00355.26	Rieske	Domain	30	87	89	40.9	1.4e-10	1	CL0516		29	0.326	-1	-0.017	Truncation
Saccharomyces cerevisiae	sp|Q03897|WDR59_YEAST	1094	1146	1092	1147	PF17120.5	Zn_ribbon_17	Domain	3	57	58	79.2	1.2e-22	1	CL0229		2	0.034	-2	-0.036	Reference
Saccharomyces cerevisiae	sp|Q3E796|YD182_YEAST	12	66	5	67	PF13593.6	SBF_like	Domain	244	297	313	34.4	1.4e-08	1	CL0064		243	0.776	1	0.019	Truncation
Saccharomyces cerevisiae	sp|Q03494|YD22B_YEAST	579	641	564	641	PF13976.6	gag_pre-integrs	Domain	12	67	67	27.9	1.6e-06	1	No_clan		11	0.164	7	0.125	Complex
Saccharomyces cerevisiae	sp|Q03494|YD22B_YEAST	659	777	657	778	PF00665.26	rve	Domain	3	118	119	57.2	1.7e-15	1	CL0219		2	0.017	3	0.026	Reference
Saccharomyces cerevisiae	sp|P39959|YEW0_YEAST	391	412	389	412	PF00096.26	zf-C2H2	Domain	3	23	23	21.9	0.00016	1	CL0361		2	0.087	1	0.048	Reference
Saccharomyces cerevisiae	sp|P39959|YEW0_YEAST	418	440	418	440	PF00096.26	zf-C2H2	Domain	1	23	23	26.2	7e-06	1	CL0361		0	0	0	0	Reference
Saccharomyces cerevisiae	sp|P38239|YBR2_YEAST	107	153	107	153	PF13639.6	zf-RING_2	Domain	1	44	44	41.7	1.1e-10	1	CL0229	predicted_active_site	0	0	3	0.068	Reference
Saccharomyces cerevisiae	sp|Q06224|YSH1_YEAST	20	196	17	247	PF00753.27	Lactamase_B	Domain	4	162	197	84.1	1.2e-23	1	CL0381		35	0.178	18	0.113	Complex
Saccharomyces cerevisiae	sp|Q06224|YSH1_YEAST	251	375	251	377	PF10996.8	Beta-Casp	Domain	1	108	110	98.1	3.5e-28	1	CL0023		2	0.018	17	0.157	Insertion
Saccharomyces cerevisiae	sp|Q06224|YSH1_YEAST	533	777	532	777	PF11718.8	CPSF73-100_C	Domain	2	217	217	186.4	4.8e-55	1	No_clan		1	0.005	29	0.134	Insertion
Saccharomyces cerevisiae	sp|P38806|YNG2_YEAST	6	110	6	111	PF12998.7	ING	Domain	1	100	101	76.3	2.2e-21	1	No_clan		1	0.01	5	0.05	Reference
Saccharomyces cerevisiae	sp|Q05854|YL278_YEAST	39	69	39	77	PF00172.18	Zn_clus	Domain	1	31	40	26.9	3.8e-06	1	No_clan		9	0.225	0	0	Truncation
Saccharomyces cerevisiae	sp|Q05854|YL278_YEAST	311	579	311	579	PF04082.18	Fungal_trans	Domain	1	267	267	86.5	1.5e-24	1	CL0507		0	0	2	0.007	Reference
Saccharomyces cerevisiae	sp|P50078|TOS2_YEAST	33	66	31	66	PF08693.10	SKG6	Domain	5	38	38	44.1	9.9e-12	1	No_clan		4	0.105	0	0	Truncation
Saccharomyces cerevisiae	sp|Q12383|TRM13_YEAST	19	47	19	47	PF11722.8	zf-TRM13_CCCH	Domain	1	29	29	48.6	4.9e-13	1	No_clan		0	0	0	0	Reference
Saccharomyces cerevisiae	sp|Q12383|TRM13_YEAST	72	96	72	96	PF05253.12	zf-U11-48K	Domain	1	25	25	44.8	8.3e-12	1	CL0361		0	0	0	0	Reference
Saccharomyces cerevisiae	sp|Q12151|UPC2_YEAST	50	82	49	88	PF00172.18	Zn_clus	Domain	2	35	40	34	2.3e-08	1	No_clan		5	0.125	-1	-0.029	Truncation
Saccharomyces cerevisiae	sp|P39961|TOG1_YEAST	16	51	16	53	PF00172.18	Zn_clus	Domain	1	38	40	35.1	1e-08	1	No_clan		2	0.05	-2	-0.053	Reference
Saccharomyces cerevisiae	sp|P39961|TOG1_YEAST	261	484	231	545	PF04082.18	Fungal_trans	Domain	42	263	267	107.6	5.4e-31	1	CL0507		41	0.154	2	0.009	Truncation
Saccharomyces cerevisiae	sp|Q04511|UFO1_YEAST	9	52	8	54	PF12937.7	F-box-like	Domain	2	46	48	39.4	4.2e-10	1	CL0271		2	0.042	-1	-0.022	Reference
Saccharomyces cerevisiae	sp|Q07793|YD13B_YEAST	663	781	661	782	PF00665.26	rve	Domain	3	118	119	63.6	1.9e-17	1	CL0219		2	0.017	3	0.026	Reference
Saccharomyces cerevisiae	sp|P0C2I6|YL13B_YEAST	663	781	661	782	PF00665.26	rve	Domain	3	118	119	63.2	2.4e-17	1	CL0219		2	0.017	3	0.026	Reference
Saccharomyces cerevisiae	sp|Q06412|TUS1_YEAST	490	655	470	655	PF00621.20	RhoGEF	Domain	20	182	182	30.7	3.4e-07	1	No_clan		19	0.104	3	0.018	Truncation
Saccharomyces cerevisiae	sp|P16649|TUP1_YEAST	11	88	11	88	PF08581.10	Tup_N	Domain	1	77	77	98.1	2.7e-28	1	No_clan		0	0	1	0.013	Reference
Saccharomyces cerevisiae	sp|Q08831|VTS1_YEAST	451	507	448	510	PF07647.17	SAM_2	Domain	4	63	66	33.7	2.9e-08	1	CL0003		3	0.045	-3	-0.05	Reference
Saccharomyces cerevisiae	sp|P26370|UGA3_YEAST	15	53	15	54	PF00172.18	Zn_clus	Domain	1	39	40	33.5	3.4e-08	1	No_clan		1	0.025	0	0	Reference
Saccharomyces cerevisiae	sp|Q02725|VTC3_YEAST	205	536	204	536	PF09359.10	VTC	Domain	2	275	275	330.5	7.8e-99	1	CL0273		1	0.004	58	0.212	Insertion
Saccharomyces cerevisiae	sp|P41806|VMA21_YEAST	9	61	8	61	PF09446.10	VMA21	Domain	2	64	64	36.1	5.3e-09	1	No_clan		1	0.016	-10	-0.159	Deletion
Saccharomyces cerevisiae	sp|P39992|YEC3_YEAST	32	415	32	416	PF09994.9	DUF2235	Domain	1	287	288	275	6.8e-82	1	CL0028		1	0.003	97	0.338	Insertion
Saccharomyces cerevisiae	sp|P32319|VPS10_YEAST	55	554	54	556	PF15902.5	Sortilin-Vps10	Domain	2	444	446	244.9	1.4e-72	1	CL0434		2	0.004	57	0.129	Insertion
Saccharomyces cerevisiae	sp|P32319|VPS10_YEAST	559	716	559	716	PF15901.5	Sortilin_C	Domain	1	170	170	113.1	1.7e-32	1	No_clan		0	0	-12	-0.071	Reference
Saccharomyces cerevisiae	sp|P32319|VPS10_YEAST	762	1208	761	1208	PF15902.5	Sortilin-Vps10	Domain	2	446	446	484.8	2.3e-145	1	CL0434		1	0.002	2	0.004	Reference
Saccharomyces cerevisiae	sp|P32319|VPS10_YEAST	1210	1371	1210	1378	PF15901.5	Sortilin_C	Domain	1	162	170	135.4	2.4e-39	1	No_clan		8	0.047	0	0	Reference
Saccharomyces cerevisiae	sp|P38150|YB9Z_YEAST	275	744	275	745	PF00962.22	A_deaminase	Domain	1	327	328	103.1	1.9e-29	1	CL0034		1	0.003	143	0.437	Insertion
Saccharomyces cerevisiae	sp|P39001|UME6_YEAST	769	803	769	806	PF00172.18	Zn_clus	Domain	1	36	40	35.2	9.9e-09	1	No_clan		4	0.1	-1	-0.028	Reference
Saccharomyces cerevisiae	sp|P29340|UBCX_YEAST	50	172	21	174	PF00179.26	UQ_con	Domain	19	138	140	129.4	7.2e-38	1	CL0208	predicted_active_site	18	0.129	3	0.025	Truncation
Saccharomyces cerevisiae	sp|P38838|WSS1_YEAST	27	220	27	221	PF08325.10	WLM	Domain	1	190	191	225.1	7.3e-67	1	CL0126		1	0.005	4	0.021	Reference
Saccharomyces cerevisiae	sp|P39102|XDJ1_YEAST	10	74	9	74	PF00226.31	DnaJ	Domain	2	63	63	85.1	2.6e-24	1	CL0392		1	0.016	3	0.048	Reference
Saccharomyces cerevisiae	sp|P39102|XDJ1_YEAST	132	377	132	377	PF01556.18	DnaJ_C	Domain	1	148	148	96.2	1.8e-27	1	No_clan		0	0	98	0.662	Insertion
Saccharomyces cerevisiae	sp|P39102|XDJ1_YEAST	159	234	159	235	PF00684.19	DnaJ_CXXCXGXG	Domain	1	66	67	41.8	1e-10	1	No_clan		1	0.015	10	0.152	Insertion
Saccharomyces cerevisiae	sp|P38829|YHS2_YEAST	107	187	106	189	PF01883.19	FeS_assembly_P	Domain	2	72	74	34.4	1.8e-08	1	CL0232		2	0.027	10	0.141	Insertion
Saccharomyces cerevisiae	sp|P38721|YHF0_YEAST	6	162	2	164	PF00270.29	DEAD	Domain	16	174	176	26.4	5.1e-06	1	CL0023		15	0.085	-2	-0.013	Reference
Saccharomyces cerevisiae	sp|P40105|YRF12_YEAST	688	847	675	849	PF00270.29	DEAD	Domain	13	174	176	28.3	1.3e-06	1	CL0023		12	0.068	-2	-0.012	Reference
Saccharomyces cerevisiae	sp|Q04223|YM14_YEAST	24	230	22	230	PF00702.26	Hydrolase	Domain	4	210	210	42.5	8.9e-11	1	CL0137	predicted_active_site	3	0.014	0	0	Reference
Saccharomyces cerevisiae	sp|P36036|YRA2_YEAST	66	131	66	132	PF00076.22	RRM_1	Domain	1	69	70	24.6	1.6e-05	1	CL0221		1	0.014	-3	-0.043	Reference
Saccharomyces cerevisiae	sp|P38815|YPT35_YEAST	79	210	72	210	PF00787.24	PX	Domain	4	113	113	68.2	5.8e-19	1	No_clan		3	0.027	22	0.2	Insertion
Saccharomyces cerevisiae	sp|Q12273|YO11B_YEAST	663	781	661	782	PF00665.26	rve	Domain	3	118	119	63.2	2.4e-17	1	CL0219		2	0.017	3	0.026	Reference
Saccharomyces cerevisiae	sp|P47043|ZAP1_YEAST	618	641	618	641	PF18217.1	Zap1_zf2	Domain	1	24	24	42.6	4.1e-11	1	CL0361		0	0	0	0	Reference
Saccharomyces cerevisiae	sp|P47043|ZAP1_YEAST	712	728	710	732	PF13912.6	zf-C2H2_6	Domain	7	23	27	12.5	0.11	1	CL0361		6	0.222	0	0	Truncation
Saccharomyces cerevisiae	sp|P47043|ZAP1_YEAST	768	790	768	790	PF00096.26	zf-C2H2	Domain	1	23	23	18.3	0.0023	1	CL0361		0	0	0	0	Reference
Saccharomyces cerevisiae	sp|P47043|ZAP1_YEAST	796	818	796	818	PF00096.26	zf-C2H2	Domain	1	23	23	24.1	3.3e-05	1	CL0361		0	0	0	0	Reference
Saccharomyces cerevisiae	sp|P47043|ZAP1_YEAST	825	846	824	846	PF00096.26	zf-C2H2	Domain	2	23	23	25.2	1.5e-05	1	CL0361		1	0.043	0	0	Reference
Saccharomyces cerevisiae	sp|P00549|KPYK1_YEAST	380	497	380	498	PF02887.16	PK_C	Domain	1	116	117	112.2	1.6e-32	1	No_clan		1	0.009	2	0.017	Reference
Saccharomyces cerevisiae	sp|Q06494|PLR1_YEAST	16	331	15	333	PF00248.21	Aldo_ket_red	Domain	3	292	294	214.2	2.2e-63	1	No_clan	predicted_active_site	2	0.007	26	0.09	Reference
Saccharomyces cerevisiae	sp|P40187|PIG2_YEAST	388	507	386	508	PF03370.13	CBM_21	Domain	3	112	113	107.9	3.1e-31	1	CL0576		2	0.018	10	0.091	Reference
Saccharomyces cerevisiae	sp|P18412|TEC1_YEAST	130	195	128	195	PF01285.18	TEA	Domain	3	68	68	86.2	1.1e-24	1	CL0123		2	0.029	0	0	Reference
Saccharomyces cerevisiae	sp|P33122|TYE7_YEAST	181	266	181	266	PF00010.26	HLH	Domain	1	53	53	72.3	2.3e-20	1	No_clan		0	0	33	0.623	Insertion
Saccharomyces cerevisiae	sp|P25374|NFS1_YEAST	100	462	100	462	PF00266.19	Aminotran_5	Domain	1	371	371	349.8	1.6e-104	1	CL0061	predicted_active_site	0	0	-8	-0.022	Reference
Saccharomyces cerevisiae	sp|P38626|NCB5R_YEAST	43	141	42	141	PF00970.24	FAD_binding_6	Domain	2	99	99	112	1.4e-32	1	CL0076		1	0.01	1	0.01	Reference
Saccharomyces cerevisiae	sp|P38626|NCB5R_YEAST	151	260	151	261	PF00175.21	NAD_binding_1	Domain	1	108	109	117.6	3.9e-34	1	CL0091		1	0.009	2	0.019	Reference
Saccharomyces cerevisiae	sp|P08466|NUC1_YEAST	56	288	55	290	PF01223.23	Endonuclease_NS	Domain	2	224	226	228.6	8.4e-68	1	CL0263	predicted_active_site	2	0.009	10	0.045	Reference
Saccharomyces cerevisiae	sp|Q99210|NTPPA_YEAST	21	225	20	227	PF02545.14	Maf	Domain	2	163	166	130.9	4e-38	1	CL0269		3	0.018	43	0.265	Insertion
Saccharomyces cerevisiae	sp|P50946|OCA1_YEAST	67	234	67	236	PF03162.13	Y_phosphatase2	Domain	1	163	165	202.8	2.5e-60	1	CL0031	predicted_active_site	2	0.012	5	0.031	Reference
Saccharomyces cerevisiae	sp|Q12454|OCA6_YEAST	3	179	3	180	PF03162.13	Y_phosphatase2	Domain	1	164	165	212.8	2.1e-63	1	CL0031	predicted_active_site	1	0.006	13	0.079	Reference
Saccharomyces cerevisiae	sp|Q06668|OMS1_YEAST	242	407	180	407	PF13489.6	Methyltransf_23	Domain	23	165	165	80.3	1.4e-22	1	CL0063		22	0.133	23	0.161	Complex
Saccharomyces cerevisiae	sp|P54790|ORC3_YEAST	485	613	484	613	PF18137.1	ORC_WH_C	Domain	2	140	140	61.3	1e-16	1	CL0123		1	0.007	-10	-0.072	Reference
Saccharomyces cerevisiae	sp|P36023|OAF3_YEAST	18	55	17	57	PF00172.18	Zn_clus	Domain	2	38	40	35.7	6.8e-09	1	No_clan		2	0.05	1	0.027	Reference
Saccharomyces cerevisiae	sp|Q03790|NUP53_YEAST	247	356	239	357	PF05172.13	Nup35_RRM	Domain	9	100	101	132.2	5.5e-39	1	CL0221		8	0.079	18	0.196	Insertion
Saccharomyces cerevisiae	sp|P53297|PBP1_YEAST	50	131	49	131	PF14438.6	SM-ATX	Domain	2	81	81	50.2	2.2e-13	1	CL0527		1	0.012	2	0.025	Reference
Saccharomyces cerevisiae	sp|P53297|PBP1_YEAST	226	297	226	297	PF06741.13	LsmAD	Domain	1	71	71	102.6	1.2e-29	1	No_clan		0	0	1	0.014	Reference
Saccharomyces cerevisiae	sp|P52960|PIP2_YEAST	24	59	23	61	PF00172.18	Zn_clus	Domain	2	38	40	37.4	2e-09	1	No_clan		2	0.05	-1	-0.027	Reference
Saccharomyces cerevisiae	sp|Q06817|SYG2_YEAST	183	480	177	482	PF00587.25	tRNA-synt_2b	Domain	12	177	179	34.8	1.6e-08	1	CL0040		11	0.061	132	0.795	Insertion
Saccharomyces cerevisiae	sp|Q06817|SYG2_YEAST	505	595	505	597	PF03129.20	HGTP_anticodon	Domain	1	92	94	75.6	2.6e-21	1	CL0458		2	0.021	-1	-0.011	Reference
Saccharomyces cerevisiae	sp|Q06449|PIN3_YEAST	61	105	60	105	PF00018.28	SH3_1	Domain	2	48	48	48.5	4.8e-13	1	CL0010		1	0.021	-2	-0.043	Reference
Saccharomyces cerevisiae	sp|P53879|RHO5_YEAST	5	216	5	219	PF00071.22	Ras	Domain	1	159	162	145.1	1.4e-42	1	CL0023		3	0.019	53	0.333	Insertion
Saccharomyces cerevisiae	sp|P40893|REE1_YEAST	14	187	14	189	PF07081.11	DUF1349	Domain	1	176	178	211	1e-62	1	CL0004		2	0.011	-2	-0.011	Reference
Saccharomyces cerevisiae	sp|P23796|RIT1_YEAST	35	318	35	320	PF17184.4	Rit1_C	Domain	1	270	272	323.5	1.1e-96	1	No_clan		2	0.007	14	0.052	Reference
Saccharomyces cerevisiae	sp|P23796|RIT1_YEAST	403	512	400	512	PF04179.12	Init_tRNA_PT	Domain	5	110	110	90	1.2e-25	1	CL0031		4	0.036	4	0.038	Reference
Saccharomyces cerevisiae	sp|P32944|SWE1_YEAST	445	790	444	792	PF00069.25	Pkinase	Domain	2	261	264	163.4	6.3e-48	1	CL0016	predicted_active_site	3	0.011	86	0.331	Insertion
Saccharomyces cerevisiae	sp|Q04228|UBX2_YEAST	18	60	18	62	PF14555.6	UBA_4	Domain	1	41	43	33.7	2.4e-08	1	CL0214		2	0.047	2	0.049	Reference
Saccharomyces cerevisiae	sp|Q04228|UBX2_YEAST	429	569	426	570	PF00789.20	UBX	Domain	4	80	81	30.3	3.6e-07	1	CL0072		3	0.037	64	0.831	Insertion
Saccharomyces cerevisiae	sp|P16120|THRC_YEAST	8	88	7	88	PF14821.6	Thr_synth_N	Domain	2	79	79	98.5	1.9e-28	1	No_clan		1	0.013	3	0.038	Reference
Saccharomyces cerevisiae	sp|P57744|TIM8_YEAST	23	84	22	85	PF02953.15	zf-Tim10_DDP	Domain	2	63	64	74.1	5e-21	1	No_clan		1	0.016	0	0	Reference
Saccharomyces cerevisiae	sp|P06104|UBC2_YEAST	8	144	8	145	PF00179.26	UQ_con	Domain	1	139	140	172	5.1e-51	1	CL0208	predicted_active_site	1	0.007	-2	-0.014	Reference
Saccharomyces cerevisiae	sp|P39702|VPS8_YEAST	538	735	538	735	PF12816.7	Vps8	Domain	1	198	198	194.3	1.5e-57	1	No_clan		0	0	0	0	Reference
Saccharomyces cerevisiae	sp|P54113|PUR91_YEAST	17	131	17	131	PF02142.22	MGS	Domain	1	95	95	86.7	9.1e-25	1	No_clan		0	0	20	0.211	Insertion
Saccharomyces cerevisiae	sp|Q04226|TAF11_YEAST	126	198	126	232	PF04719.14	TAFII28	Domain	1	73	86	80.9	5.3e-23	1	CL0012		13	0.151	0	0	Truncation
Saccharomyces cerevisiae	sp|P07273|TFS2_YEAST	25	76	25	76	PF08711.11	Med26	Domain	1	53	53	39.6	3.8e-10	1	No_clan		0	0	-1	-0.019	Reference
Saccharomyces cerevisiae	sp|P07273|TFS2_YEAST	147	255	146	256	PF07500.14	TFIIS_M	Domain	2	111	112	85.9	2.5e-24	1	No_clan		1	0.009	-1	-0.009	Reference
Saccharomyces cerevisiae	sp|P07273|TFS2_YEAST	269	307	269	307	PF01096.18	TFIIS_C	Domain	1	39	39	62.1	3.2e-17	1	CL0167		0	0	0	0	Reference
Saccharomyces cerevisiae	sp|Q08686|THTR_YEAST	11	124	8	130	PF00581.20	Rhodanese	Domain	4	99	107	25.3	1.7e-05	1	CL0031		8	0.075	18	0.188	Insertion
Saccharomyces cerevisiae	sp|Q08686|THTR_YEAST	183	292	164	293	PF00581.20	Rhodanese	Domain	16	106	107	28.8	1.4e-06	1	CL0031	predicted_active_site	15	0.14	19	0.209	Complex
Saccharomyces cerevisiae	sp|P48606|TBCA_YEAST	6	91	6	93	PF02970.16	TBCA	Domain	1	86	88	93	1e-26	1	No_clan		2	0.023	0	0	Reference
Saccharomyces cerevisiae	sp|P38987|TEM1_YEAST	25	185	22	187	PF00071.22	Ras	Domain	4	160	162	103.5	8.2e-30	1	CL0023		3	0.019	4	0.025	Reference
Saccharomyces cerevisiae	sp|P36101|TCD2_YEAST	72	340	64	347	PF00899.21	ThiF	Domain	4	231	244	136	1.3e-39	1	CL0063		13	0.053	41	0.18	Insertion
Saccharomyces cerevisiae	sp|Q99220|OS9_YEAST	271	395	271	395	PF17880.1	Yos9_DD	Domain	1	128	128	150.6	2.3e-44	1	No_clan		0	0	-3	-0.023	Reference
Saccharomyces cerevisiae	sp|P38744|PHS_YEAST	14	113	11	114	PF01329.19	Pterin_4a	Domain	4	90	91	77.2	7.9e-22	1	No_clan		3	0.033	13	0.149	Insertion
Saccharomyces cerevisiae	sp|P32379|PSA5_YEAST	8	30	8	30	PF10584.9	Proteasome_A_N	Domain	1	23	23	45.2	5.3e-12	1	CL0052		0	0	0	0	Reference
Saccharomyces cerevisiae	sp|P32379|PSA5_YEAST	31	220	31	222	PF00227.26	Proteasome	Domain	1	188	190	180.4	2.6e-53	1	CL0052		2	0.011	2	0.011	Reference
Saccharomyces cerevisiae	sp|Q12415|TFC7_YEAST	6	188	6	209	PF00300.22	His_Phos_1	Domain	1	166	194	63.7	1.8e-17	1	CL0071	predicted_active_site	28	0.144	17	0.102	Complex
Saccharomyces cerevisiae	sp|Q12415|TFC7_YEAST	289	434	289	435	PF10419.9	TFIIIC_sub6	Domain	1	93	94	80.9	4.7e-23	1	No_clan		1	0.011	53	0.57	Insertion
Saccharomyces cerevisiae	sp|P38088|SYG_YEAST	570	661	570	662	PF03129.20	HGTP_anticodon	Domain	1	93	94	73.8	9.5e-21	1	CL0458		1	0.011	-1	-0.011	Reference
Saccharomyces cerevisiae	sp|P38707|SYNC_YEAST	132	210	132	211	PF01336.25	tRNA_anti-codon	Domain	1	75	76	47.6	1.2e-12	1	CL0021		1	0.013	4	0.053	Reference
Saccharomyces cerevisiae	sp|P38707|SYNC_YEAST	233	547	230	549	PF00152.20	tRNA-synt_2	Domain	4	312	314	308.7	3.9e-92	1	CL0040		3	0.01	6	0.019	Reference
Saccharomyces cerevisiae	sp|P53299|TIM13_YEAST	35	93	35	94	PF02953.15	zf-Tim10_DDP	Domain	1	63	64	66	1.7e-18	1	No_clan		1	0.016	-4	-0.063	Reference
Saccharomyces cerevisiae	sp|P00912|TRPF_YEAST	25	221	24	221	PF00697.22	PRAI	Domain	2	194	194	225.1	6.6e-67	1	CL0036		1	0.005	4	0.021	Reference
Saccharomyces cerevisiae	sp|P50102|UBP8_YEAST	46	105	46	108	PF02148.19	zf-UBP	Domain	1	61	64	43.2	3.7e-11	1	CL0229		3	0.047	-1	-0.016	Reference
Saccharomyces cerevisiae	sp|P52491|UBC12_YEAST	57	170	31	172	PF00179.26	UQ_con	Domain	24	138	140	119.3	9.3e-35	1	CL0208	predicted_active_site	23	0.164	-1	-0.009	Truncation
Saccharomyces cerevisiae	sp|Q12298|YD061_YEAST	119	189	33	190	PF00005.27	ABC_tran	Domain	79	136	137	28.6	1.6e-06	1	CL0023		78	0.569	13	0.224	Complex
Saccharomyces cerevisiae	sp|Q12298|YD061_YEAST	322	485	322	486	PF00005.27	ABC_tran	Domain	1	136	137	57.1	2.6e-15	1	CL0023	predicted_active_site	1	0.007	28	0.206	Insertion
Saccharomyces cerevisiae	sp|Q12269|YG12B_YEAST	663	781	661	782	PF00665.26	rve	Domain	3	118	119	63.4	2.1e-17	1	CL0219		2	0.017	3	0.026	Reference
Saccharomyces cerevisiae	sp|P40434|YIR7_YEAST	3	88	1	89	PF11603.8	Sir1	Domain	35	119	120	59	6.2e-16	1	No_clan		34	0.283	1	0.012	Truncation
Saccharomyces cerevisiae	sp|P12688|YPK1_YEAST	349	602	347	602	PF00069.25	Pkinase	Domain	3	264	264	224.6	1.4e-66	1	CL0016	predicted_active_site	2	0.008	-8	-0.031	Reference
Saccharomyces cerevisiae	sp|P36019|YPT53_YEAST	14	179	14	181	PF00071.22	Ras	Domain	1	160	162	190.4	1.5e-56	1	CL0023		2	0.012	6	0.038	Reference
Saccharomyces cerevisiae	sp|Q03629|YMH9_YEAST	31	178	31	179	PF06172.11	Cupin_5	Domain	1	140	141	151.5	1.5e-44	1	CL0029		1	0.007	8	0.057	Reference
Saccharomyces cerevisiae	sp|P33324|YKJ1_YEAST	36	73	27	74	PF03765.15	CRAL_TRIO_N	Domain	5	53	54	33.4	3.9e-08	1	CL0214		4	0.074	-11	-0.224	Deletion
Saccharomyces cerevisiae	sp|P33324|YKJ1_YEAST	105	269	103	269	PF00650.20	CRAL_TRIO	Domain	3	159	159	119.2	1.3e-34	1	CL0512		2	0.013	8	0.051	Reference
Saccharomyces cerevisiae	sp|Q12288|YL126_YEAST	104	212	33	216	PF00117.28	GATase	Domain	70	184	190	50.4	2.2e-13	1	CL0014	predicted_active_site	69	0.363	-6	-0.052	Truncation
Saccharomyces cerevisiae	sp|Q08162|RRP44_YEAST	88	206	88	212	PF13638.6	PIN_4	Domain	1	121	131	59.2	5e-16	1	CL0280		10	0.076	-2	-0.017	Reference
Saccharomyces cerevisiae	sp|Q08162|RRP44_YEAST	252	399	252	399	PF17216.3	Rrp44_CSD1	Domain	1	148	148	338.5	3e-102	1	CL0021		0	0	0	0	Reference
Saccharomyces cerevisiae	sp|Q08162|RRP44_YEAST	422	489	421	489	PF17849.1	OB_Dis3	Domain	2	77	77	59.7	2.1e-16	1	CL0021		1	0.013	-8	-0.105	Deletion
Saccharomyces cerevisiae	sp|Q08162|RRP44_YEAST	531	860	531	863	PF00773.19	RNB	Domain	1	322	326	328.3	5.5e-98	1	No_clan		4	0.012	8	0.025	Reference
Saccharomyces cerevisiae	sp|Q08162|RRP44_YEAST	913	997	912	998	PF17215.3	Rrp44_S1	Domain	2	88	89	104.8	1.7e-30	1	CL0021		1	0.011	-2	-0.023	Reference
Saccharomyces cerevisiae	sp|Q12045|VIK1_YEAST	355	494	354	494	PF16796.5	Microtub_bd	Domain	2	149	149	85.9	2.5e-24	1	CL0023		1	0.007	-8	-0.054	Reference
Saccharomyces cerevisiae	sp|P0CI66|YAN2_YEAST	1	109	1	110	PF07691.12	PA14	Domain	50	146	147	83.5	1.2e-23	1	CL0301		49	0.333	12	0.124	Complex
Saccharomyces cerevisiae	sp|P40104|YE19_YEAST	3	88	1	89	PF11603.8	Sir1	Domain	35	119	120	66.4	3.1e-18	1	No_clan		34	0.283	1	0.012	Truncation
Saccharomyces cerevisiae	sp|Q08844|YO365_YEAST	60	199	60	199	PF14558.6	TRP_N	Domain	1	139	139	125.1	2.5e-36	1	CL0532		0	0	1	0.007	Reference
Saccharomyces cerevisiae	sp|P0C2J1|YP14B_YEAST	663	781	661	782	PF00665.26	rve	Domain	3	118	119	63.2	2.4e-17	1	CL0219		2	0.017	3	0.026	Reference
Saccharomyces cerevisiae	sp|O13556|YL462_YEAST	3	88	1	89	PF11603.8	Sir1	Domain	35	119	120	63.7	2.1e-17	1	No_clan		34	0.283	1	0.012	Truncation
Saccharomyces cerevisiae	sp|P11747|TAF13_YEAST	9	101	9	101	PF02269.16	TFIID-18kDa	Domain	1	93	93	125.4	6.6e-37	1	CL0012		0	0	0	0	Reference
Saccharomyces cerevisiae	sp|P52488|UBA2_YEAST	9	437	2	437	PF00899.21	ThiF	Domain	6	244	244	244.6	9e-73	1	CL0063	predicted_active_site	5	0.02	190	0.795	Insertion
Saccharomyces cerevisiae	sp|P52488|UBA2_YEAST	279	363	233	363	PF10585.9	UBA_e1_thiolCys	Domain	164	252	252	25	1.5e-05	1	No_clan		163	0.647	-4	-0.045	Truncation
Saccharomyces cerevisiae	sp|P53076|VID30_YEAST	771	929	769	930	PF10607.9	CLTH	Domain	3	147	148	42.3	6.6e-11	1	No_clan		2	0.014	14	0.097	Reference
Saccharomyces cerevisiae	sp|P21576|VPS1_YEAST	32	249	32	249	PF00350.23	Dynamin_N	Domain	1	168	168	196.2	4e-58	1	CL0023		0	0	50	0.298	Insertion
Saccharomyces cerevisiae	sp|P43590|YFH6_YEAST	97	192	78	197	PF05195.16	AMP_N	Domain	16	114	123	72.5	2.4e-20	1	CL0356		15	0.122	-3	-0.03	Truncation
Saccharomyces cerevisiae	sp|P43590|YFH6_YEAST	238	500	238	500	PF00557.24	Peptidase_M24	Domain	1	209	209	202.6	5.5e-60	1	No_clan		0	0	54	0.258	Insertion
Saccharomyces cerevisiae	sp|P40586|YIW2_YEAST	36	174	34	174	PF13302.7	Acetyltransf_3	Domain	4	138	138	58.8	8.9e-16	1	CL0257		3	0.022	4	0.03	Reference
Saccharomyces cerevisiae	sp|P47137|YJ66_YEAST	23	266	16	269	PF00248.21	Aldo_ket_red	Domain	14	290	294	134.9	3.1e-39	1	No_clan	predicted_active_site	13	0.044	-33	-0.119	Deletion
Saccharomyces cerevisiae	sp|P0CX14|YRF13_YEAST	36	152	34	153	PF11603.8	Sir1	Domain	4	119	120	90.1	1.4e-25	1	No_clan		3	0.025	1	0.009	Reference
Saccharomyces cerevisiae	sp|P0CX14|YRF13_YEAST	866	1025	853	1027	PF00270.29	DEAD	Domain	13	174	176	28.1	1.5e-06	1	CL0023		12	0.068	-2	-0.012	Reference
Saccharomyces cerevisiae	sp|P0CX22|YRF18_YEAST	3	88	1	89	PF11603.8	Sir1	Domain	35	119	120	59.7	3.8e-16	1	No_clan		34	0.283	1	0.012	Truncation
Saccharomyces cerevisiae	sp|P0CX22|YRF18_YEAST	802	961	789	963	PF00270.29	DEAD	Domain	13	174	176	28.2	1.4e-06	1	CL0023		12	0.068	-2	-0.012	Reference
Saccharomyces cerevisiae	sp|P38430|YM8C_YEAST	5	303	5	307	PF01026.21	TatD_DNase	Domain	1	251	255	196.3	5.7e-58	1	CL0034		4	0.016	48	0.191	Insertion
Saccharomyces cerevisiae	sp|Q12172|YRR1_YEAST	52	87	52	91	PF00172.18	Zn_clus	Domain	1	36	40	33.6	3.1e-08	1	No_clan		4	0.1	0	0	Reference
Saccharomyces cerevisiae	sp|Q03508|YM8F_YEAST	59	253	59	254	PF10307.9	HAD_SAK_1	Domain	1	202	203	181.6	1.6e-53	1	No_clan		1	0.005	-7	-0.035	Reference
Saccharomyces cerevisiae	sp|Q06681|YSP2_YEAST	648	756	647	758	PF02893.20	GRAM	Domain	2	112	114	88.2	3.3e-25	1	CL0266		2	0.018	-2	-0.018	Reference
Saccharomyces cerevisiae	sp|Q06681|YSP2_YEAST	855	998	854	998	PF16016.5	VASt	Domain	2	154	154	124.7	4.2e-36	1	CL0209		1	0.006	-9	-0.059	Reference
Saccharomyces cerevisiae	sp|Q06681|YSP2_YEAST	1068	1205	1062	1205	PF16016.5	VASt	Domain	6	154	154	121.7	3.5e-35	1	CL0209		5	0.032	-11	-0.074	Reference
Saccharomyces cerevisiae	sp|Q99337|YN12B_YEAST	663	781	661	782	PF00665.26	rve	Domain	3	118	119	63.2	2.4e-17	1	CL0219		2	0.017	3	0.026	Reference
Saccharomyces cerevisiae	sp|Q08993|YP202_YEAST	36	152	34	153	PF11603.8	Sir1	Domain	4	119	120	96.6	1.4e-27	1	No_clan		3	0.025	1	0.009	Reference
Saccharomyces cerevisiae	sp|P53857|YNX4_YEAST	204	263	176	263	PF00042.22	Globin	Domain	36	110	110	25.5	1.5e-05	1	CL0090		35	0.318	-15	-0.2	Complex
Saccharomyces cerevisiae	sp|P50111|ZDS1_YEAST	843	893	842	893	PF08632.10	Zds_C	Domain	2	52	52	99.7	5.4e-29	1	No_clan		1	0.019	0	0	Reference
Saccharomyces cerevisiae	sp|P38141|THI2_YEAST	28	64	28	66	PF00172.18	Zn_clus	Domain	1	38	40	43.6	2.3e-11	1	No_clan		2	0.05	-1	-0.026	Reference
Saccharomyces cerevisiae	sp|P53904|TBCB_YEAST	1	89	1	90	PF14560.6	Ubiquitin_2	Domain	1	86	87	36.9	3.6e-09	1	CL0072		1	0.011	3	0.035	Reference
Saccharomyces cerevisiae	sp|P53904|TBCB_YEAST	164	228	159	229	PF01302.25	CAP_GLY	Domain	4	64	65	53.7	1.6e-14	1	CL0010		3	0.046	4	0.066	Reference
Saccharomyces cerevisiae	sp|P54860|UFD2_YEAST	881	953	881	953	PF04564.15	U-box	Domain	1	73	73	97.8	2.9e-28	1	CL0229		0	0	0	0	Reference
Saccharomyces cerevisiae	sp|P0C2I2|YD14B_YEAST	663	781	661	782	PF00665.26	rve	Domain	3	118	119	63.4	2.1e-17	1	CL0219		2	0.017	3	0.026	Reference
Saccharomyces cerevisiae	sp|Q04925|YDR22_YEAST	76	267	76	267	PF08622.10	Svf1	Domain	1	164	164	136.8	6.6e-40	1	CL0116		0	0	28	0.171	Insertion
Saccharomyces cerevisiae	sp|Q04925|YDR22_YEAST	271	415	269	415	PF17187.4	Svf1_C	Domain	3	165	165	133.8	4.8e-39	1	CL0116		2	0.012	-18	-0.11	Deletion
Saccharomyces cerevisiae	sp|Q12458|YPR1_YEAST	23	291	22	293	PF00248.21	Aldo_ket_red	Domain	2	292	294	155	2.3e-45	1	No_clan	predicted_active_site	2	0.007	-22	-0.076	Reference
Saccharomyces cerevisiae	sp|Q06137|YL345_YEAST	73	290	71	291	PF01591.18	6PF2K	Domain	3	222	223	265.9	2.2e-79	1	CL0023	predicted_active_site	2	0.009	-2	-0.009	Reference
Saccharomyces cerevisiae	sp|Q06137|YL345_YEAST	362	504	336	506	PF00300.22	His_Phos_1	Domain	48	192	194	70.5	1.4e-19	1	CL0071	predicted_active_site	47	0.242	-2	-0.014	Truncation
Saccharomyces cerevisiae	sp|Q01476|UBP2_YEAST	529	577	511	578	PF13446.6	RPT	Domain	14	58	59	17.3	0.0034	1	No_clan		13	0.22	4	0.089	Truncation
Saccharomyces cerevisiae	sp|Q01476|UBP2_YEAST	585	641	584	642	PF13446.6	RPT	Domain	2	58	59	60.7	9.4e-17	1	No_clan		1	0.017	0	0	Reference
Saccharomyces cerevisiae	sp|Q01476|UBP2_YEAST	658	719	658	720	PF13446.6	RPT	Domain	1	58	59	61	7.4e-17	1	No_clan		1	0.017	4	0.069	Reference
Saccharomyces cerevisiae	sp|P52917|VPS4_YEAST	7	72	7	72	PF04212.18	MIT	Domain	1	65	65	80.4	7.2e-23	1	No_clan		0	0	1	0.015	Reference
Saccharomyces cerevisiae	sp|P52917|VPS4_YEAST	169	298	169	298	PF00004.29	AAA	Domain	1	132	132	147.7	2.4e-43	1	CL0023		0	0	-2	-0.015	Reference
Saccharomyces cerevisiae	sp|P52917|VPS4_YEAST	373	433	373	433	PF09336.10	Vps4_C	Domain	1	61	61	101.9	1.4e-29	1	CL0671		0	0	0	0	Reference
Saccharomyces cerevisiae	sp|P38899|YH18_YEAST	316	475	303	477	PF00270.29	DEAD	Domain	13	174	176	29.4	6e-07	1	CL0023		12	0.068	-2	-0.012	Reference
Saccharomyces cerevisiae	sp|P0CX15|YRF17_YEAST	36	152	34	153	PF11603.8	Sir1	Domain	4	119	120	90.1	1.4e-25	1	No_clan		3	0.025	1	0.009	Reference
Saccharomyces cerevisiae	sp|P0CX15|YRF17_YEAST	866	1025	853	1027	PF00270.29	DEAD	Domain	13	174	176	28.1	1.5e-06	1	CL0023		12	0.068	-2	-0.012	Reference
Saccharomyces cerevisiae	sp|P38079|YRO2_YEAST	37	257	35	266	PF01036.18	Bac_rhodopsin	Domain	4	213	223	136.6	9.3e-40	1	CL0192		10	0.045	11	0.052	Reference
Saccharomyces cerevisiae	sp|P32793|YSC84_YEAST	415	462	415	462	PF00018.28	SH3_1	Domain	1	48	48	61.5	4.1e-17	1	CL0010		0	0	0	0	Reference
Saccharomyces cerevisiae	sp|P0CF33|YL017_YEAST	35	70	34	89	PF00018.28	SH3_1	Domain	4	39	48	28.4	8.9e-07	1	CL0010		9	0.188	0	0	Truncation
Saccharomyces cerevisiae	sp|Q06152|YL271_YEAST	221	273	220	273	PF13821.6	DUF4187	Domain	2	54	54	70.6	6.6e-20	1	No_clan		1	0.019	0	0	Reference
Saccharomyces cerevisiae	sp|P32912|VAM7_YEAST	23	120	9	121	PF00787.24	PX	Domain	18	112	113	49.1	4.8e-13	1	No_clan		17	0.15	3	0.032	Truncation
Saccharomyces cerevisiae	sp|P25657|YCY9_YEAST	12	131	4	131	PF15901.5	Sortilin_C	Domain	37	170	170	89.4	3.3e-25	1	No_clan		36	0.212	-14	-0.104	Complex
Saccharomyces cerevisiae	sp|P0CX64|YG22B_YEAST	579	641	564	641	PF13976.6	gag_pre-integrs	Domain	12	67	67	27.9	1.6e-06	1	No_clan		11	0.164	7	0.125	Complex
Saccharomyces cerevisiae	sp|P0CX64|YG22B_YEAST	659	777	657	778	PF00665.26	rve	Domain	3	118	119	57.2	1.7e-15	1	CL0219		2	0.017	3	0.026	Reference
Saccharomyces cerevisiae	sp|Q03900|YD132_YEAST	30	126	29	136	PF02214.22	BTB_2	Domain	2	89	94	25.7	1.1e-05	1	CL0033		5	0.053	9	0.102	Insertion
Saccharomyces cerevisiae	sp|P40083|YEW7_YEAST	120	142	120	142	PF16588.5	zf-C2H2_10	Domain	1	23	23	49.8	2e-13	1	CL0361		0	0	0	0	Reference
Saccharomyces cerevisiae	sp|P39972|YEI5_YEAST	3	88	1	89	PF11603.8	Sir1	Domain	35	119	120	65.7	5.2e-18	1	No_clan		34	0.283	1	0.012	Truncation
Saccharomyces cerevisiae	sp|P38256|YBU6_YEAST	75	179	72	204	PF13279.6	4HBT_2	Domain	5	109	123	33.4	5.1e-08	1	CL0050		14	0.114	0	0	Truncation
Saccharomyces cerevisiae	sp|P51996|YPT32_YEAST	15	174	15	176	PF00071.22	Ras	Domain	1	160	162	200.8	1e-59	1	CL0023		2	0.012	0	0	Reference
Saccharomyces cerevisiae	sp|A0A0B7P3V8|YP41B_YEAST	621	738	620	740	PF00665.26	rve	Domain	2	116	119	67.7	9.5e-19	1	CL0219		3	0.025	3	0.026	Reference
Saccharomyces cerevisiae	sp|Q08748|YO296_YEAST	859	952	856	963	PF00168.30	C2	Domain	4	90	103	39.4	5.7e-10	1	CL0154		13	0.126	7	0.08	Truncation
Saccharomyces cerevisiae	sp|Q08748|YO296_YEAST	1045	1180	1045	1182	PF10540.9	Membr_traf_MHD	Domain	1	146	149	141.2	2.7e-41	1	No_clan		3	0.02	-10	-0.068	Reference
Saccharomyces cerevisiae	sp|Q08954|YP199_YEAST	26	89	26	89	PF08590.10	DUF1771	Domain	1	64	64	64.4	8.9e-18	1	No_clan		0	0	0	0	Reference
Saccharomyces cerevisiae	sp|P40328|TBP6_YEAST	507	647	507	647	PF00004.29	AAA	Domain	1	132	132	138.9	1.3e-40	1	CL0023		0	0	9	0.068	Reference
Saccharomyces cerevisiae	sp|P40328|TBP6_YEAST	670	713	670	724	PF17862.1	AAA_lid_3	Domain	1	44	45	32.6	5e-08	1	CL0671		1	0.022	0	0	Reference
Saccharomyces cerevisiae	sp|P40328|TBP6_YEAST	718	750	713	750	PF09336.10	Vps4_C	Domain	29	61	61	28.4	1.2e-06	1	CL0671		28	0.459	0	0	Truncation
Saccharomyces cerevisiae	sp|P36017|VPS21_YEAST	9	171	9	173	PF00071.22	Ras	Domain	1	160	162	202.4	3.2e-60	1	CL0023		2	0.012	3	0.019	Reference
Saccharomyces cerevisiae	sp|P22219|VPS15_YEAST	45	293	37	295	PF00069.25	Pkinase	Domain	21	260	264	86.7	1.6e-24	1	CL0016	predicted_active_site	20	0.076	9	0.038	Reference
Saccharomyces cerevisiae	sp|P47024|YJ41B_YEAST	622	738	621	741	PF00665.26	rve	Domain	2	115	119	66.9	1.8e-18	1	CL0219		4	0.034	3	0.026	Reference
Saccharomyces cerevisiae	sp|P34220|YBF5_YEAST	62	416	40	417	PF01026.21	TatD_DNase	Domain	14	254	255	125.2	2.8e-36	1	CL0034		13	0.051	114	0.473	Insertion
Saccharomyces cerevisiae	sp|Q06163|TERT_YEAST	283	410	282	411	PF12009.8	Telomerase_RBD	Domain	2	133	134	105.1	2.9e-30	1	No_clan		1	0.007	-4	-0.03	Reference
Saccharomyces cerevisiae	sp|P25040|TSR4_YEAST	234	404	234	404	PF04194.13	PDCD2_C	Domain	1	175	175	133.6	7.3e-39	1	No_clan		0	0	-4	-0.023	Reference
Saccharomyces cerevisiae	sp|P33202|UFD4_YEAST	1151	1482	1148	1483	PF00632.25	HECT	Domain	4	306	307	239.2	7.2e-71	1	CL0552	predicted_active_site	3	0.01	29	0.096	Reference
Saccharomyces cerevisiae	sp|Q07791|YD23B_YEAST	579	641	564	641	PF13976.6	gag_pre-integrs	Domain	12	67	67	27.9	1.6e-06	1	No_clan		11	0.164	7	0.125	Complex
Saccharomyces cerevisiae	sp|Q07791|YD23B_YEAST	659	777	657	778	PF00665.26	rve	Domain	3	118	119	57.2	1.7e-15	1	CL0219		2	0.017	3	0.026	Reference
Saccharomyces cerevisiae	sp|Q96VH2|YC01B_YEAST	1	76	1	82	PF03465.15	eRF1_3	Domain	8	95	113	57.4	1.8e-15	1	CL0101		18	0.159	-12	-0.136	Complex
Saccharomyces cerevisiae	sp|P47098|YJ11B_YEAST	663	781	661	782	PF00665.26	rve	Domain	3	118	119	63.2	2.4e-17	1	CL0219		2	0.017	3	0.026	Reference
Saccharomyces cerevisiae	sp|P53819|YRF16_YEAST	36	152	34	153	PF11603.8	Sir1	Domain	4	119	120	90.1	1.4e-25	1	No_clan		3	0.025	1	0.009	Reference
Saccharomyces cerevisiae	sp|P53819|YRF16_YEAST	866	1025	853	1027	PF00270.29	DEAD	Domain	13	174	176	28.1	1.5e-06	1	CL0023		12	0.068	-2	-0.012	Reference
Saccharomyces cerevisiae	sp|P0CF18|YM085_YEAST	108	235	108	236	PF01380.22	SIS	Domain	1	129	131	94.7	3.8e-27	1	CL0067		2	0.015	-1	-0.008	Reference
Saccharomyces cerevisiae	sp|P0CF18|YM085_YEAST	281	413	280	415	PF01380.22	SIS	Domain	2	129	131	73.5	1.3e-20	1	CL0067		2	0.015	5	0.039	Reference
Saccharomyces cerevisiae	sp|Q06839|YP097_YEAST	7	149	5	149	PF12828.7	PXB	Domain	3	130	130	130	5.2e-38	1	No_clan		2	0.015	15	0.117	Insertion
Saccharomyces cerevisiae	sp|Q06839|YP097_YEAST	284	499	277	501	PF00787.24	PX	Domain	11	110	113	39.2	5.6e-10	1	No_clan		10	0.088	116	1.16	Insertion
Saccharomyces cerevisiae	sp|Q06839|YP097_YEAST	563	916	563	917	PF12825.7	DUF3818	Domain	1	338	339	414.6	2.7e-124	1	No_clan		1	0.003	16	0.047	Reference
Saccharomyces cerevisiae	sp|Q07888|YL067_YEAST	3	88	1	89	PF11603.8	Sir1	Domain	35	119	120	58.3	9.8e-16	1	No_clan		34	0.283	1	0.012	Truncation
Saccharomyces cerevisiae	sp|Q06698|YL419_YEAST	426	528	426	528	PF05773.22	RWD	Domain	1	116	116	47.2	2.3e-12	1	CL0208		0	0	-13	-0.112	Deletion
Saccharomyces cerevisiae	sp|Q06698|YL419_YEAST	609	767	607	772	PF00270.29	DEAD	Domain	3	171	176	39.4	5.2e-10	1	CL0023		5	0.028	-10	-0.059	Reference
Saccharomyces cerevisiae	sp|Q06698|YL419_YEAST	1043	1102	1043	1161	PF04408.23	HA2	Domain	1	60	108	24.8	2.1e-05	1	No_clan		48	0.444	0	0	Truncation
Saccharomyces cerevisiae	sp|Q06698|YL419_YEAST	1205	1358	1205	1358	PF07717.16	OB_NTP_bind	Domain	1	83	83	68.4	5.1e-19	1	CL0021		0	0	71	0.855	Insertion
Saccharomyces cerevisiae	sp|P40889|YJW5_YEAST	3	88	1	89	PF11603.8	Sir1	Domain	35	119	120	59	6.2e-16	1	No_clan		34	0.283	1	0.012	Truncation
Saccharomyces cerevisiae	sp|P46992|YJR1_YEAST	105	338	105	339	PF10287.9	DUF2401	Domain	1	228	229	277.7	7e-83	1	CL0004		1	0.004	6	0.026	Reference
Saccharomyces cerevisiae	sp|P42844|ZIM17_YEAST	71	133	70	133	PF05180.12	zf-DNL	Domain	2	64	64	100	5.1e-29	1	No_clan		1	0.016	0	0	Reference
Saccharomyces cerevisiae	sp|Q02939|TFB2_YEAST	439	506	439	506	PF18307.1	Tfb2_C	Domain	1	68	68	77.2	9.8e-22	1	No_clan		0	0	0	0	Reference
Saccharomyces cerevisiae	sp|P29509|TRXB1_YEAST	5	303	4	304	PF07992.14	Pyr_redox_2	Domain	2	293	294	174.5	2.8e-51	1	CL0063		1	0.003	7	0.024	Reference
Saccharomyces cerevisiae	sp|P38331|YB92_YEAST	55	197	55	216	PF13023.6	HD_3	Domain	1	142	165	124.3	4.2e-36	1	CL0237		23	0.139	1	0.007	Truncation
Saccharomyces cerevisiae	sp|Q12491|YB21B_YEAST	579	641	564	641	PF13976.6	gag_pre-integrs	Domain	12	67	67	27.9	1.6e-06	1	No_clan		11	0.164	7	0.125	Complex
Saccharomyces cerevisiae	sp|Q12491|YB21B_YEAST	659	777	657	778	PF00665.26	rve	Domain	3	118	119	57.2	1.7e-15	1	CL0219		2	0.017	3	0.026	Reference
Saccharomyces cerevisiae	sp|P53316|YG5B_YEAST	197	266	197	266	PF00076.22	RRM_1	Domain	1	69	70	49.8	2.2e-13	1	CL0221		1	0.014	1	0.014	Reference
Saccharomyces cerevisiae	sp|P53316|YG5B_YEAST	542	579	542	581	PF00076.22	RRM_1	Domain	1	39	70	21	0.00021	1	CL0221		31	0.443	-1	-0.026	Truncation
Saccharomyces cerevisiae	sp|P53316|YG5B_YEAST	595	626	587	631	PF00076.22	RRM_1	Domain	34	65	70	23.9	2.8e-05	1	CL0221		33	0.471	0	0	Truncation
Saccharomyces cerevisiae	sp|P0CI67|YHU3_YEAST	1	109	1	110	PF07691.12	PA14	Domain	50	146	147	83.5	1.2e-23	1	CL0301		49	0.333	12	0.124	Complex
Saccharomyces cerevisiae	sp|P40152|YNV7_YEAST	64	175	62	313	PF00149.28	Metallophos	Domain	4	123	204	40.2	4.9e-10	1	CL0163	predicted_active_site	81	0.397	-8	-0.067	Truncation
Saccharomyces cerevisiae	sp|Q99208|YL066_YEAST	3	88	1	89	PF11603.8	Sir1	Domain	35	119	120	58.3	9.8e-16	1	No_clan		34	0.283	1	0.012	Truncation
Saccharomyces cerevisiae	sp|Q99208|YL066_YEAST	380	539	367	541	PF00270.29	DEAD	Domain	13	174	176	27.3	2.6e-06	1	CL0023		12	0.068	-2	-0.012	Reference
Saccharomyces cerevisiae	sp|Q12414|YP11B_YEAST	663	781	661	782	PF00665.26	rve	Domain	3	118	119	63.4	2.1e-17	1	CL0219		2	0.017	3	0.026	Reference
Saccharomyces cerevisiae	sp|P0CE69|YK104_YEAST	50	217	50	217	PF00005.27	ABC_tran	Domain	1	137	137	149.6	7.6e-44	1	CL0023	predicted_active_site	0	0	31	0.226	Insertion
Saccharomyces cerevisiae	sp|P34227|PRX1_YEAST	51	188	51	189	PF00578.21	AhpC-TSA	Domain	1	123	124	106.9	6e-31	1	CL0172	predicted_active_site	1	0.008	15	0.122	Insertion
Saccharomyces cerevisiae	sp|P34227|PRX1_YEAST	209	245	209	247	PF10417.9	1-cysPrx_C	Domain	1	37	40	53.4	1.6e-14	1	No_clan		3	0.075	0	0	Reference
Saccharomyces cerevisiae	sp|P33315|TKT2_YEAST	7	339	7	339	PF00456.21	Transketolase_N	Domain	1	334	334	536.8	1.6e-161	1	CL0254		0	0	-1	-0.003	Reference
Saccharomyces cerevisiae	sp|P33315|TKT2_YEAST	355	532	354	533	PF02779.24	Transket_pyr	Domain	2	176	178	165.4	9.9e-49	1	CL0254	predicted_active_site	2	0.011	3	0.017	Reference
Saccharomyces cerevisiae	sp|P33315|TKT2_YEAST	546	657	546	657	PF02780.20	Transketolase_C	Domain	1	124	124	48.6	6.5e-13	1	CL0591		0	0	-12	-0.097	Reference
Saccharomyces cerevisiae	sp|P89886|TMA20_YEAST	7	87	3	87	PF17832.1	Pre-PUA	Domain	4	87	87	88.5	3.6e-25	1	CL0668		3	0.034	-3	-0.036	Reference
Saccharomyces cerevisiae	sp|P50623|UBC9_YEAST	8	148	8	152	PF00179.26	UQ_con	Domain	1	136	140	151.4	1.2e-44	1	CL0208	predicted_active_site	4	0.029	5	0.037	Reference
Saccharomyces cerevisiae	sp|P41834|UFE1_YEAST	3	90	3	90	PF10496.9	Syntaxin-18_N	Domain	1	85	85	59.4	3.1e-16	1	No_clan		0	0	3	0.035	Reference
Saccharomyces cerevisiae	sp|Q12241|VAM3_YEAST	30	114	30	117	PF14523.6	Syntaxin_2	Domain	1	98	101	29.6	7e-07	1	CL0445		3	0.03	-13	-0.133	Deletion
Saccharomyces cerevisiae	sp|P22147|XRN1_YEAST	272	680	271	701	PF17846.1	XRN_M	Domain	2	343	443	292.7	5e-87	1	No_clan		100	0.226	67	0.196	Complex
Saccharomyces cerevisiae	sp|P22147|XRN1_YEAST	723	914	723	914	PF18332.1	XRN1_D1	Domain	1	192	192	222	5.6e-66	1	No_clan		0	0	0	0	Reference
Saccharomyces cerevisiae	sp|P22147|XRN1_YEAST	918	1005	918	1005	PF18334.1	XRN1_D2_D3	Domain	1	87	87	106.9	4.4e-31	1	No_clan		0	0	1	0.011	Reference
Saccharomyces cerevisiae	sp|P22147|XRN1_YEAST	1090	1157	1087	1157	PF18194.1	Xrn1_D3	Domain	4	71	71	82	2.4e-23	1	No_clan		3	0.042	0	0	Reference
Saccharomyces cerevisiae	sp|P22147|XRN1_YEAST	1163	1233	1163	1233	PF18129.1	SH3_12	Domain	1	68	68	70.7	8.1e-20	1	CL0010		0	0	3	0.044	Reference
Saccharomyces cerevisiae	sp|Q02792|XRN2_YEAST	314	480	313	498	PF17846.1	XRN_M	Domain	2	162	443	122.9	1.7e-35	1	No_clan		281	0.634	6	0.037	Truncation
Saccharomyces cerevisiae	sp|Q02792|XRN2_YEAST	504	876	487	877	PF17846.1	XRN_M	Domain	81	442	443	325.1	7.2e-97	1	No_clan		80	0.181	11	0.03	Truncation
Saccharomyces cerevisiae	sp|P36137|UIP5_YEAST	59	144	55	153	PF03388.13	Lectin_leg-like	Domain	7	90	230	23.4	3.2e-05	1	CL0004		140	0.609	2	0.024	Truncation
Saccharomyces cerevisiae	sp|P36137|UIP5_YEAST	170	320	159	322	PF03388.13	Lectin_leg-like	Domain	92	228	230	29.7	3.8e-07	1	CL0004		91	0.396	14	0.102	Complex
Saccharomyces cerevisiae	sp|Q06682|UBX5_YEAST	5	45	3	46	PF14555.6	UBA_4	Domain	3	42	43	51.7	5.5e-14	1	CL0214		2	0.047	1	0.025	Reference
Saccharomyces cerevisiae	sp|Q06682|UBX5_YEAST	223	306	218	306	PF13899.6	Thioredoxin_7	Domain	5	83	83	90.9	4.3e-26	1	CL0172		4	0.048	5	0.063	Reference
Saccharomyces cerevisiae	sp|Q06682|UBX5_YEAST	415	494	414	494	PF00789.20	UBX	Domain	2	81	81	64.1	1e-17	1	CL0072		1	0.012	0	0	Reference
Saccharomyces cerevisiae	sp|P15731|UBC4_YEAST	6	142	6	143	PF00179.26	UQ_con	Domain	1	139	140	176.8	1.7e-52	1	CL0208	predicted_active_site	1	0.007	-2	-0.014	Reference
Saccharomyces cerevisiae	sp|Q06708|VAC14_YEAST	573	746	572	747	PF11916.8	Vac14_Fig4_bd	Domain	2	178	179	221.4	6.4e-66	1	No_clan		1	0.006	-3	-0.017	Reference
Saccharomyces cerevisiae	sp|P38735|VMR1_YEAST	687	835	685	836	PF00005.27	ABC_tran	Domain	3	136	137	65.9	5e-18	1	CL0023		2	0.015	15	0.112	Insertion
Saccharomyces cerevisiae	sp|P38735|VMR1_YEAST	1341	1503	1340	1503	PF00005.27	ABC_tran	Domain	2	137	137	110.1	1.1e-31	1	CL0023	predicted_active_site	1	0.007	27	0.199	Insertion
Saccharomyces cerevisiae	sp|P40343|VPS27_YEAST	5	145	3	145	PF00790.19	VHS	Domain	3	141	141	143.6	3.6e-42	1	CL0009		2	0.014	2	0.014	Reference
Saccharomyces cerevisiae	sp|P40343|VPS27_YEAST	173	229	168	231	PF01363.21	FYVE	Domain	9	66	68	67.9	6.1e-19	1	CL0390		8	0.118	-1	-0.017	Truncation
Saccharomyces cerevisiae	sp|P40514|YIG7_YEAST	177	282	161	296	PF03815.19	LCCL	Domain	11	81	96	36.3	4.6e-09	1	CL0513		15	0.156	35	0.493	Complex
Saccharomyces cerevisiae	sp|Q05530|YD286_YEAST	22	108	22	109	PF05768.14	DUF836	Domain	1	81	82	64.9	6.6e-18	1	CL0172		1	0.012	6	0.074	Reference
Saccharomyces cerevisiae	sp|P32386|YBT1_YEAST	712	862	712	863	PF00005.27	ABC_tran	Domain	1	136	137	70.4	2.1e-19	1	CL0023		1	0.007	15	0.11	Insertion
Saccharomyces cerevisiae	sp|P32386|YBT1_YEAST	1398	1567	1398	1567	PF00005.27	ABC_tran	Domain	1	137	137	116.1	1.6e-33	1	CL0023	predicted_active_site	0	0	33	0.241	Insertion
Saccharomyces cerevisiae	sp|Q12088|YL11B_YEAST	663	781	661	782	PF00665.26	rve	Domain	3	118	119	63.2	2.4e-17	1	CL0219		2	0.017	3	0.026	Reference
Saccharomyces cerevisiae	sp|P34251|YKK7_YEAST	26	134	25	143	PF00106.25	adh_short	Domain	3	120	195	26.7	3.4e-06	1	CL0063		75	0.385	-9	-0.076	Truncation
Saccharomyces cerevisiae	sp|P47988|TEA1_YEAST	69	105	68	106	PF00172.18	Zn_clus	Domain	2	39	40	31.9	1.1e-07	1	No_clan		1	0.025	-1	-0.026	Reference
Saccharomyces cerevisiae	sp|P47988|TEA1_YEAST	329	579	329	579	PF04082.18	Fungal_trans	Domain	1	267	267	129	1.6e-37	1	CL0507		0	0	-16	-0.06	Reference
Saccharomyces cerevisiae	sp|P53738|TR112_YEAST	2	124	2	124	PF03966.16	Trm112p	Domain	1	68	68	76.9	1.3e-21	1	CL0167		0	0	55	0.809	Insertion
Saccharomyces cerevisiae	sp|P32830|TIM12_YEAST	24	78	21	83	PF02953.15	zf-Tim10_DDP	Domain	7	59	64	50.2	1.4e-13	1	No_clan		6	0.094	2	0.038	Reference
Saccharomyces cerevisiae	sp|P35127|UBL1_YEAST	9	212	8	216	PF01088.21	Peptidase_C12	Domain	2	207	211	159.1	1.3e-46	1	CL0125	predicted_active_site	4	0.019	-2	-0.01	Reference
Saccharomyces cerevisiae	sp|P14680|YAK1_YEAST	371	704	369	704	PF00069.25	Pkinase	Domain	3	264	264	166.9	5.5e-49	1	CL0016	predicted_active_site	2	0.008	72	0.275	Insertion
Saccharomyces cerevisiae	sp|P53100|YGT5_YEAST	186	343	146	343	PF02826.19	2-Hacid_dh_C	Domain	25	178	178	107.2	6e-31	1	CL0063	predicted_active_site	24	0.135	4	0.026	Truncation
Saccharomyces cerevisiae	sp|P0C2J7|YH41B_YEAST	621	738	620	740	PF00665.26	rve	Domain	2	116	119	66.9	1.8e-18	1	CL0219		3	0.025	3	0.026	Reference
Saccharomyces cerevisiae	sp|Q12141|YG11B_YEAST	663	781	661	782	PF00665.26	rve	Domain	3	118	119	63.2	2.4e-17	1	CL0219		2	0.017	3	0.026	Reference
Saccharomyces cerevisiae	sp|P39109|YCFI_YEAST	646	780	646	781	PF00005.27	ABC_tran	Domain	1	136	137	58.1	1.3e-15	1	CL0023		1	0.007	-1	-0.007	Reference
Saccharomyces cerevisiae	sp|P39109|YCFI_YEAST	1289	1438	1289	1438	PF00005.27	ABC_tran	Domain	1	137	137	102.5	2.5e-29	1	CL0023	predicted_active_site	0	0	13	0.095	Reference
Saccharomyces cerevisiae	sp|Q12113|YO21B_YEAST	579	641	564	641	PF13976.6	gag_pre-integrs	Domain	12	67	67	27.9	1.6e-06	1	No_clan		11	0.164	7	0.125	Complex
Saccharomyces cerevisiae	sp|Q12113|YO21B_YEAST	659	777	657	778	PF00665.26	rve	Domain	3	118	119	57.2	1.7e-15	1	CL0219		2	0.017	3	0.026	Reference
Saccharomyces cerevisiae	sp|P34161|YOX1_YEAST	177	233	177	233	PF00046.29	Homeodomain	Domain	1	57	57	64.6	5.4e-18	1	CL0123		0	0	0	0	Reference
Saccharomyces cerevisiae	sp|P21965|MCK1_YEAST	36	327	35	327	PF00069.25	Pkinase	Domain	2	264	264	199.4	6.8e-59	1	CL0016	predicted_active_site	1	0.004	29	0.11	Insertion
Saccharomyces cerevisiae	sp|P24279|MCM3_YEAST	169	300	165	302	PF17207.3	MCM_OB	Domain	3	124	126	112.5	1.2e-32	1	CL0021		2	0.016	10	0.082	Reference
Saccharomyces cerevisiae	sp|P24279|MCM3_YEAST	347	569	346	569	PF00493.23	MCM	Domain	2	224	224	325.2	1.4e-97	1	CL0023		1	0.004	0	0	Reference
Saccharomyces cerevisiae	sp|P24279|MCM3_YEAST	655	734	654	737	PF17855.1	MCM_lid	Domain	2	84	87	84.3	6e-24	1	CL0671		3	0.034	-3	-0.036	Reference
Saccharomyces cerevisiae	sp|Q12094|TSR3_YEAST	84	210	84	210	PF04034.13	Ribo_biogen_C	Domain	1	127	127	171.1	8e-51	1	No_clan		0	0	0	0	Reference
Saccharomyces cerevisiae	sp|Q99344|UBA3_YEAST	2	273	1	295	PF00899.21	ThiF	Domain	18	224	244	189.4	6.4e-56	1	CL0063	predicted_active_site	20	0.082	65	0.314	Insertion
Saccharomyces cerevisiae	sp|Q7LHG5|YI31B_YEAST	884	984	884	984	PF17919.1	RT_RNaseH_2	Domain	1	100	100	107.3	3.2e-31	1	CL0219		0	0	1	0.01	Reference
Saccharomyces cerevisiae	sp|Q7LHG5|YI31B_YEAST	1117	1176	1117	1177	PF17921.1	Integrase_H2C2	Domain	1	57	58	62.4	3.1e-17	1	CL0361		1	0.017	3	0.053	Reference
Saccharomyces cerevisiae	sp|Q7LHG5|YI31B_YEAST	1198	1306	1196	1308	PF00665.26	rve	Domain	8	117	119	53.6	2.4e-14	1	CL0219		7	0.059	-1	-0.009	Reference
Saccharomyces cerevisiae	sp|P32843|YME2_YEAST	200	266	200	266	PF00076.22	RRM_1	Domain	1	70	70	34.9	9.7e-09	1	CL0221		0	0	-3	-0.043	Reference
Saccharomyces cerevisiae	sp|P47075|VTC4_YEAST	195	466	195	467	PF09359.10	VTC	Domain	1	274	275	338.4	3.1e-101	1	CL0273		1	0.004	-2	-0.007	Reference
Saccharomyces cerevisiae	sp|P38870|YHY2_YEAST	578	646	549	657	PF00620.27	RhoGAP	Domain	47	124	152	27	3.3e-06	1	CL0409		46	0.303	-9	-0.115	Complex
Saccharomyces cerevisiae	sp|P18961|YPK2_YEAST	346	599	344	599	PF00069.25	Pkinase	Domain	3	264	264	222.7	5.4e-66	1	CL0016	predicted_active_site	2	0.008	-8	-0.031	Reference
Saccharomyces cerevisiae	sp|P53049|YOR1_YEAST	605	735	604	738	PF00005.27	ABC_tran	Domain	2	134	137	58.6	9.5e-16	1	CL0023		3	0.022	-2	-0.015	Reference
Saccharomyces cerevisiae	sp|P53049|YOR1_YEAST	1230	1395	1230	1395	PF00005.27	ABC_tran	Domain	1	137	137	104.3	7.3e-30	1	CL0023	predicted_active_site	0	0	29	0.212	Insertion
Saccharomyces cerevisiae	sp|P32939|YPT7_YEAST	10	177	10	178	PF00071.22	Ras	Domain	1	161	162	189.8	2.4e-56	1	CL0023		1	0.006	7	0.043	Reference
Saccharomyces cerevisiae	sp|P0C2J0|YP13B_YEAST	663	782	661	783	PF00665.26	rve	Domain	3	118	119	56.1	3.9e-15	1	CL0219		2	0.017	4	0.034	Reference
Saccharomyces cerevisiae	sp|Q03640|TCB3_YEAST	492	592	491	597	PF00168.30	C2	Domain	2	97	103	46.1	4.7e-12	1	CL0154		6	0.058	5	0.052	Reference
Saccharomyces cerevisiae	sp|Q03640|TCB3_YEAST	666	755	663	764	PF00168.30	C2	Domain	4	93	103	28.5	1.4e-06	1	CL0154		10	0.097	0	0	Reference
Saccharomyces cerevisiae	sp|Q03640|TCB3_YEAST	816	897	796	898	PF00168.30	C2	Domain	19	101	103	34.2	2.3e-08	1	CL0154		18	0.175	-1	-0.012	Truncation
Saccharomyces cerevisiae	sp|Q03640|TCB3_YEAST	1134	1231	1134	1236	PF00168.30	C2	Domain	1	98	103	65.9	3.3e-18	1	CL0154		5	0.049	0	0	Reference
Saccharomyces cerevisiae	sp|Q03640|TCB3_YEAST	1434	1506	1415	1514	PF00168.30	C2	Domain	27	93	103	11.7	0.25	1	CL0154		26	0.252	6	0.09	Truncation
Saccharomyces cerevisiae	sp|Q06696|VPS36_YEAST	111	170	109	173	PF16988.5	Vps36-NZF-N	Domain	3	63	65	72	1.9e-20	1	No_clan		2	0.031	-1	-0.016	Reference
Saccharomyces cerevisiae	sp|Q07530|YD114_YEAST	40	228	39	234	PF00106.25	adh_short	Domain	2	188	195	146.4	7e-43	1	CL0063	predicted_active_site	7	0.036	2	0.011	Reference
Saccharomyces cerevisiae	sp|P47147|YMR1_YEAST	136	571	136	572	PF06602.14	Myotub-related	Domain	1	351	352	441.7	1.6e-132	1	CL0031	predicted_active_site	1	0.003	85	0.242	Insertion
Saccharomyces cerevisiae	sp|Q05948|YL225_YEAST	65	261	65	261	PF08622.10	Svf1	Domain	1	164	164	136.4	8.9e-40	1	CL0116		0	0	33	0.201	Insertion
Saccharomyces cerevisiae	sp|Q05948|YL225_YEAST	265	406	263	407	PF17187.4	Svf1_C	Domain	3	164	165	136.1	9.8e-40	1	CL0116		2	0.012	-20	-0.123	Deletion
Saccharomyces cerevisiae	sp|Q07895|YL001_YEAST	46	146	45	164	PF02469.22	Fasciclin	Domain	2	112	128	29.6	6.8e-07	1	No_clan		16	0.125	-10	-0.09	Truncation
Saccharomyces cerevisiae	sp|Q07895|YL001_YEAST	482	602	474	603	PF02469.22	Fasciclin	Domain	9	124	128	22.8	8.5e-05	1	No_clan		8	0.062	5	0.043	Reference
Saccharomyces cerevisiae	sp|Q12531|YP015_YEAST	186	207	185	207	PF00096.26	zf-C2H2	Domain	2	23	23	23.4	5.7e-05	1	CL0361		1	0.043	0	0	Reference
Saccharomyces cerevisiae	sp|Q12531|YP015_YEAST	213	237	213	237	PF00096.26	zf-C2H2	Domain	1	23	23	22.9	8.1e-05	1	CL0361		0	0	2	0.087	Reference
Saccharomyces cerevisiae	sp|P35995|YKW2_YEAST	22	57	22	61	PF00172.18	Zn_clus	Domain	1	36	40	26.1	7e-06	1	No_clan		4	0.1	0	0	Reference
Saccharomyces cerevisiae	sp|P35995|YKW2_YEAST	200	461	199	480	PF04082.18	Fungal_trans	Domain	2	265	267	100.7	7e-29	1	CL0507		2	0.007	-2	-0.008	Reference
Saccharomyces cerevisiae	sp|P38360|ATU1_YEAST	899	1118	897	1119	PF00702.26	Hydrolase	Domain	3	209	210	74.4	1.6e-20	1	CL0137	predicted_active_site	2	0.01	13	0.063	Reference
Saccharomyces cerevisiae	sp|P32943|CGS6_YEAST	124	252	123	252	PF00134.23	Cyclin_N	Domain	2	127	127	138.1	1.2e-40	1	CL0065		1	0.008	3	0.024	Reference
Saccharomyces cerevisiae	sp|P32943|CGS6_YEAST	254	369	254	373	PF02984.19	Cyclin_C	Domain	1	114	119	76.9	1.2e-21	1	CL0065		5	0.042	2	0.018	Reference
Saccharomyces cerevisiae	sp|P22855|MAN1_YEAST	290	559	290	559	PF01074.22	Glyco_hydro_38N	Domain	1	289	289	285.5	4.7e-85	1	CL0158	predicted_active_site	0	0	-19	-0.066	Reference
Saccharomyces cerevisiae	sp|P22855|MAN1_YEAST	565	664	565	664	PF09261.11	Alpha-mann_mid	Domain	1	96	96	98.3	2.1e-28	1	CL0599		0	0	4	0.042	Reference
Saccharomyces cerevisiae	sp|P22855|MAN1_YEAST	709	928	709	928	PF07748.13	Glyco_hydro_38C	Domain	1	214	214	202.5	8.6e-60	1	CL0103		0	0	6	0.028	Reference
Saccharomyces cerevisiae	sp|P22855|MAN1_YEAST	1003	1080	985	1080	PF17677.1	Glyco_hydro38C2	Domain	12	69	69	34	2.4e-08	1	CL0369		11	0.159	20	0.345	Complex
Saccharomyces cerevisiae	sp|Q04533|METX_YEAST	375	633	302	644	PF01053.20	Cys_Met_Meta_PP	Domain	123	371	382	73.3	1.3e-20	1	CL0061		122	0.319	10	0.04	Truncation
Saccharomyces cerevisiae	sp|Q04341|MIX14_YEAST	10	53	10	53	PF16860.5	CX9C	Domain	1	44	44	59.4	2.5e-16	1	CL0351		0	0	0	0	Reference
Saccharomyces cerevisiae	sp|Q04341|MIX14_YEAST	59	102	57	102	PF16860.5	CX9C	Domain	4	44	44	29	7.7e-07	1	CL0351		3	0.068	3	0.073	Reference
Saccharomyces cerevisiae	sp|P25846|MSH1_YEAST	81	194	80	195	PF01624.20	MutS_I	Domain	2	112	113	102.4	1.6e-29	1	No_clan		1	0.009	3	0.027	Reference
Saccharomyces cerevisiae	sp|P25846|MSH1_YEAST	220	340	213	347	PF05188.17	MutS_II	Domain	11	124	137	41.6	1.4e-10	1	No_clan		13	0.095	7	0.061	Reference
Saccharomyces cerevisiae	sp|P25846|MSH1_YEAST	369	713	368	713	PF05192.18	MutS_III	Domain	2	191	191	114	9.5e-33	1	No_clan		1	0.005	155	0.816	Insertion
Saccharomyces cerevisiae	sp|P25846|MSH1_YEAST	767	958	767	959	PF00488.21	MutS_V	Domain	1	184	188	227.5	1.3e-67	1	CL0023		4	0.021	8	0.043	Reference
Saccharomyces cerevisiae	sp|P40965|MSH4_YEAST	105	250	104	252	PF05188.17	MutS_II	Domain	2	135	137	85	5.4e-24	1	No_clan		2	0.015	12	0.09	Reference
Saccharomyces cerevisiae	sp|P40965|MSH4_YEAST	270	580	270	581	PF05192.18	MutS_III	Domain	1	190	191	98.9	4e-28	1	No_clan		1	0.005	121	0.637	Insertion
Saccharomyces cerevisiae	sp|P40965|MSH4_YEAST	449	541	447	541	PF05190.18	MutS_IV	Domain	3	92	92	61.5	7.4e-17	1	No_clan		2	0.022	3	0.033	Reference
Saccharomyces cerevisiae	sp|P40965|MSH4_YEAST	630	815	630	816	PF00488.21	MutS_V	Domain	1	187	188	197.2	2.6e-58	1	CL0023		1	0.005	-1	-0.005	Reference
Saccharomyces cerevisiae	sp|P32335|MSS51_YEAST	85	135	84	135	PF13824.6	zf-Mss51	Domain	2	57	57	58.9	3.8e-16	1	CL0175		1	0.018	-5	-0.089	Reference
Saccharomyces cerevisiae	sp|P33201|MRT4_YEAST	126	208	125	208	PF17777.1	RL10P_insert	Domain	2	71	71	66.1	2e-18	1	No_clan		1	0.014	13	0.186	Insertion
Saccharomyces cerevisiae	sp|P40959|MVP1_YEAST	156	242	129	243	PF00787.24	PX	Domain	26	112	113	80.2	1.1e-22	1	No_clan		25	0.221	0	0	Truncation
Saccharomyces cerevisiae	sp|Q92317|NCB2_YEAST	9	73	8	73	PF00808.23	CBFD_NFYB_HMF	Domain	2	65	65	50.5	1.9e-13	1	CL0012		1	0.015	1	0.016	Reference
Saccharomyces cerevisiae	sp|P37838|NOP4_YEAST	28	96	28	97	PF00076.22	RRM_1	Domain	1	69	70	68.3	3.9e-19	1	CL0221		1	0.014	0	0	Reference
Saccharomyces cerevisiae	sp|P37838|NOP4_YEAST	149	218	149	219	PF00076.22	RRM_1	Domain	1	69	70	34.9	1e-08	1	CL0221		1	0.014	1	0.014	Reference
Saccharomyces cerevisiae	sp|P37838|NOP4_YEAST	292	350	292	354	PF00076.22	RRM_1	Domain	1	58	70	53.6	1.5e-14	1	CL0221		12	0.171	1	0.017	Truncation
Saccharomyces cerevisiae	sp|P34909|NOT4_YEAST	33	82	33	82	PF14570.6	zf-RING_4	Domain	1	48	48	71.5	3.6e-20	1	CL0229		0	0	2	0.042	Reference
Saccharomyces cerevisiae	sp|Q12408|NPC2_YEAST	43	168	41	170	PF02221.15	E1_DerP2_DerF2	Domain	3	132	134	101.8	3.8e-29	1	CL0532		2	0.015	-4	-0.031	Reference
Saccharomyces cerevisiae	sp|Q05166|NUP59_YEAST	258	399	257	399	PF05172.13	Nup35_RRM	Domain	2	101	101	142.2	4.1e-42	1	CL0221		1	0.01	42	0.42	Insertion
Saccharomyces cerevisiae	sp|P16862|PFKA2_YEAST	199	506	198	507	PF00365.20	PFK	Domain	2	283	284	337.2	7.7e-101	1	CL0240	predicted_active_site	1	0.004	26	0.092	Reference
Saccharomyces cerevisiae	sp|P16862|PFKA2_YEAST	588	878	588	879	PF00365.20	PFK	Domain	1	283	284	263.7	1.9e-78	1	CL0240		1	0.004	8	0.028	Reference
Saccharomyces cerevisiae	sp|P28519|RAD14_YEAST	223	273	223	273	PF05181.12	XPA_C	Domain	1	51	51	77	7.7e-22	1	No_clan		0	0	0	0	Reference
Saccharomyces cerevisiae	sp|P31244|RAD16_YEAST	537	580	537	580	PF00097.25	zf-C3HC4	Domain	1	41	41	33.7	2.4e-08	1	CL0229		0	0	3	0.073	Reference
Saccharomyces cerevisiae	sp|P10862|RAD18_YEAST	27	65	27	65	PF13923.6	zf-C3HC4_2	Domain	1	40	40	43.1	2.6e-11	1	CL0229		0	0	-1	-0.025	Reference
Saccharomyces cerevisiae	sp|P06777|RAD1_YEAST	824	966	824	968	PF02732.15	ERCC4	Domain	1	154	156	77.1	1.6e-21	1	CL0236	predicted_active_site	2	0.013	-11	-0.071	Reference
Saccharomyces cerevisiae	sp|P32628|RAD23_YEAST	4	75	4	75	PF00240.23	ubiquitin	Domain	1	72	72	67.8	5.1e-19	1	CL0072		0	0	0	0	Reference
Saccharomyces cerevisiae	sp|P32628|RAD23_YEAST	148	183	147	183	PF00627.31	UBA	Domain	2	37	37	55.3	4.3e-15	1	CL0214		1	0.027	0	0	Reference
Saccharomyces cerevisiae	sp|P32628|RAD23_YEAST	264	308	260	309	PF09280.11	XPC-binding	Domain	12	56	57	42.5	4.1e-11	1	No_clan		11	0.193	0	0	Truncation
Saccharomyces cerevisiae	sp|P32628|RAD23_YEAST	356	392	356	392	PF00627.31	UBA	Domain	1	37	37	46.7	2.1e-12	1	CL0214	predicted_active_site	0	0	0	0	Reference
Saccharomyces cerevisiae	sp|Q05131|RCH1_YEAST	23	385	23	385	PF13593.6	SBF_like	Domain	1	313	313	402.3	1.4e-120	1	CL0064		0	0	50	0.16	Insertion
Saccharomyces cerevisiae	sp|P38622|RCK1_YEAST	121	414	121	414	PF00069.25	Pkinase	Domain	1	264	264	203.7	3.3e-60	1	CL0016	predicted_active_site	0	0	30	0.114	Insertion
Saccharomyces cerevisiae	sp|P38623|RCK2_YEAST	163	478	163	478	PF00069.25	Pkinase	Domain	1	264	264	190.5	3.5e-56	1	CL0016	predicted_active_site	0	0	52	0.197	Insertion
Saccharomyces cerevisiae	sp|Q08096|RCL1_YEAST	10	337	9	339	PF01137.21	RTC	Domain	2	220	222	151.2	2.4e-44	1	CL0290		2	0.009	109	0.498	Insertion
Saccharomyces cerevisiae	sp|Q08096|RCL1_YEAST	184	284	183	284	PF05189.13	RTC_insert	Domain	2	103	103	102.6	1.4e-29	1	No_clan		1	0.01	-1	-0.01	Reference
Saccharomyces cerevisiae	sp|Q04779|RCO1_YEAST	262	308	262	309	PF00628.29	PHD	Domain	1	51	52	42.7	3.8e-11	1	CL0390		1	0.019	-4	-0.078	Reference
Saccharomyces cerevisiae	sp|P07256|QCR1_YEAST	188	369	187	370	PF05193.21	Peptidase_M16_C	Domain	2	182	183	86.2	2.7e-24	1	CL0094		1	0.005	1	0.006	Reference
Saccharomyces cerevisiae	sp|P32641|RAD24_YEAST	58	237	58	237	PF03215.15	Rad17	Domain	1	186	186	261.7	3.8e-78	1	CL0023		0	0	-6	-0.032	Reference
Saccharomyces cerevisiae	sp|P30402|PYRX_YEAST	51	169	44	190	PF00156.27	Pribosyltran	Domain	9	128	159	58.6	5e-16	1	CL0533		31	0.195	-1	-0.008	Truncation
Saccharomyces cerevisiae	sp|Q00578|RAD25_YEAST	133	256	132	259	PF13625.6	Helicase_C_3	Domain	2	123	127	121.3	2.7e-35	1	No_clan		4	0.031	2	0.016	Reference
Saccharomyces cerevisiae	sp|Q00578|RAD25_YEAST	543	777	543	792	PF16203.5	ERCC3_RAD25_C	Domain	1	236	247	416.2	3.5e-125	1	CL0023		11	0.045	-1	-0.004	Reference
Saccharomyces cerevisiae	sp|Q06665|RAD34_YEAST	433	485	431	485	PF10403.9	BHD_1	Domain	3	51	51	42.6	3.9e-11	1	No_clan		2	0.039	4	0.082	Reference
Saccharomyces cerevisiae	sp|Q06665|RAD34_YEAST	565	647	564	648	PF10405.9	BHD_3	Domain	3	74	76	61	1.1e-16	1	CL0123		2	0.026	11	0.153	Insertion
Saccharomyces cerevisiae	sp|P06839|RAD3_YEAST	271	415	270	415	PF06777.11	HBB	Domain	2	190	190	140.1	6.6e-41	1	No_clan		1	0.005	-44	-0.233	Deletion
Saccharomyces cerevisiae	sp|P06839|RAD3_YEAST	526	698	526	700	PF13307.6	Helicase_C_2	Domain	1	169	171	150.3	5.5e-44	1	CL0023		2	0.012	4	0.024	Reference
Saccharomyces cerevisiae	sp|P14736|RAD4_YEAST	285	425	284	426	PF03835.15	Rad4	Domain	2	146	147	137	3.8e-40	1	CL0125		1	0.007	-4	-0.028	Reference
Saccharomyces cerevisiae	sp|P14736|RAD4_YEAST	431	487	431	487	PF10403.9	BHD_1	Domain	1	51	51	52.3	3.6e-14	1	No_clan		0	0	6	0.118	Insertion
Saccharomyces cerevisiae	sp|P14736|RAD4_YEAST	551	624	551	625	PF10405.9	BHD_3	Domain	1	75	76	79.3	2.1e-22	1	CL0123		1	0.013	-1	-0.013	Reference
Saccharomyces cerevisiae	sp|Q05672|RBS1_YEAST	28	74	27	85	PF01424.22	R3H	Domain	2	48	60	36.3	3.9e-09	1	No_clan		12	0.2	0	0	Truncation
Saccharomyces cerevisiae	sp|P12753|RAD50_YEAST	6	253	6	255	PF13476.6	AAA_23	Domain	1	198	200	132.9	2e-38	1	CL0023		2	0.01	50	0.253	Insertion
Saccharomyces cerevisiae	sp|P38230|QOR_YEAST	36	94	35	111	PF08240.12	ADH_N	Domain	2	62	109	35.1	9.8e-09	1	CL0296		47	0.431	-2	-0.033	Truncation
Saccharomyces cerevisiae	sp|P25454|RAD51_YEAST	86	136	84	138	PF14520.6	HHH_5	Domain	5	55	57	32.7	8.5e-08	1	CL0198		4	0.07	0	0	Reference
Saccharomyces cerevisiae	sp|P25454|RAD51_YEAST	142	394	142	395	PF08423.11	Rad51	Domain	1	254	255	425	8.5e-128	1	CL0023		1	0.004	-1	-0.004	Reference
Saccharomyces cerevisiae	sp|P22216|RAD53_YEAST	201	466	198	466	PF00069.25	Pkinase	Domain	4	264	264	266.3	2.5e-79	1	CL0016	predicted_active_site	3	0.011	5	0.019	Reference
Saccharomyces cerevisiae	sp|P38953|RAD55_YEAST	18	139	7	238	PF08423.11	Rad51	Domain	19	143	255	32.2	6.5e-08	1	CL0023		112	0.439	-3	-0.024	Truncation
Saccharomyces cerevisiae	sp|P25301|RAD57_YEAST	100	282	57	309	PF08423.11	Rad51	Domain	19	194	255	130.4	6.8e-38	1	CL0023		61	0.239	7	0.04	Truncation
Saccharomyces cerevisiae	sp|P32849|RAD5_YEAST	176	283	176	284	PF08797.11	HIRAN	Domain	1	95	96	58.9	3.5e-16	1	No_clan		1	0.01	13	0.137	Insertion
Saccharomyces cerevisiae	sp|P32849|RAD5_YEAST	913	961	912	961	PF13639.6	zf-RING_2	Domain	2	44	44	35.6	8.8e-09	1	CL0229	predicted_active_site	1	0.023	6	0.14	Insertion
Saccharomyces cerevisiae	sp|Q99359|RAD61_YEAST	253	636	253	636	PF16997.5	Wap1	Domain	1	380	380	409.3	1.6e-122	1	No_clan		0	0	4	0.011	Reference
Saccharomyces cerevisiae	sp|Q03778|RIFK_YEAST	57	206	53	206	PF01687.17	Flavokinase	Domain	11	111	111	92	2.7e-26	1	No_clan	predicted_active_site	10	0.09	49	0.485	Insertion
Saccharomyces cerevisiae	sp|Q99188|RGS2_YEAST	43	154	39	183	PF00615.19	RGS	Domain	7	112	118	38.7	9.8e-10	1	CL0272		6	0.051	6	0.057	Reference
Saccharomyces cerevisiae	sp|P38339|RGD1_YEAST	486	639	486	644	PF00620.27	RhoGAP	Domain	1	148	152	133.9	3.9e-39	1	CL0409		4	0.026	6	0.041	Reference
Saccharomyces cerevisiae	sp|P43556|RGD2_YEAST	231	289	219	289	PF00610.21	DEP	Domain	14	72	72	38.8	6.9e-10	1	CL0123		13	0.181	0	0	Truncation
Saccharomyces cerevisiae	sp|P43556|RGD2_YEAST	525	649	513	654	PF00620.27	RhoGAP	Domain	31	122	152	30.3	3.1e-07	1	CL0409		30	0.197	33	0.359	Complex
Saccharomyces cerevisiae	sp|P22336|RFA1_YEAST	197	280	197	286	PF01336.25	tRNA_anti-codon	Domain	1	70	76	34.4	1.6e-08	1	CL0021		6	0.079	14	0.2	Insertion
Saccharomyces cerevisiae	sp|P22336|RFA1_YEAST	306	400	305	401	PF16900.5	REPA_OB_2	Domain	2	97	98	102.6	8.4e-30	1	CL0021		1	0.01	-1	-0.01	Reference
Saccharomyces cerevisiae	sp|P26754|RFA2_YEAST	69	157	69	157	PF01336.25	tRNA_anti-codon	Domain	1	76	76	41.3	1.1e-10	1	CL0021		0	0	13	0.171	Insertion
Saccharomyces cerevisiae	sp|P26754|RFA2_YEAST	179	268	167	268	PF08784.11	RPA_C	Domain	18	104	104	28.9	1.4e-06	1	CL0123		17	0.163	3	0.034	Truncation
Saccharomyces cerevisiae	sp|P12904|AAKG_YEAST	123	175	118	176	PF00571.28	CBS	Domain	9	56	57	18.3	0.0024	1	No_clan		8	0.14	5	0.104	Complex
Saccharomyces cerevisiae	sp|P12904|AAKG_YEAST	198	245	188	247	PF00571.28	CBS	Domain	8	55	57	19.9	0.00075	1	No_clan		7	0.123	0	0	Truncation
Saccharomyces cerevisiae	sp|P12904|AAKG_YEAST	261	318	257	319	PF00571.28	CBS	Domain	4	56	57	47.6	1.7e-12	1	No_clan		3	0.053	5	0.094	Reference
Saccharomyces cerevisiae	sp|P53630|BIOD_YEAST	14	216	13	218	PF13500.6	AAA_26	Domain	3	196	198	172.8	7.3e-51	1	CL0023		2	0.01	9	0.046	Reference
Saccharomyces cerevisiae	sp|P19414|ACON_YEAST	579	708	579	709	PF00694.19	Aconitase_C	Domain	1	130	131	164.8	1.1e-48	1	CL0364		1	0.008	0	0	Reference
Saccharomyces cerevisiae	sp|Q12471|6P22_YEAST	85	324	84	324	PF01591.18	6PF2K	Domain	2	223	223	262.5	2.4e-78	1	CL0023	predicted_active_site	1	0.004	18	0.081	Reference
Saccharomyces cerevisiae	sp|P35817|BDF1_YEAST	164	240	158	242	PF00439.25	Bromodomain	Domain	8	82	84	59.1	3.4e-16	1	No_clan		7	0.083	2	0.027	Reference
Saccharomyces cerevisiae	sp|P35817|BDF1_YEAST	321	403	321	409	PF00439.25	Bromodomain	Domain	1	78	84	70.8	7.4e-20	1	No_clan		6	0.071	5	0.064	Reference
Saccharomyces cerevisiae	sp|P35817|BDF1_YEAST	528	587	527	589	PF17035.5	BET	Domain	2	62	64	72.1	3e-20	1	CL0665		2	0.031	-1	-0.016	Reference
Saccharomyces cerevisiae	sp|Q07442|BDF2_YEAST	150	226	142	227	PF00439.25	Bromodomain	Domain	9	83	84	59.2	3.2e-16	1	No_clan		8	0.095	2	0.027	Reference
Saccharomyces cerevisiae	sp|Q07442|BDF2_YEAST	326	411	326	414	PF00439.25	Bromodomain	Domain	1	81	84	68	5.7e-19	1	No_clan		3	0.036	5	0.062	Reference
Saccharomyces cerevisiae	sp|Q07442|BDF2_YEAST	519	577	515	582	PF17035.5	BET	Domain	5	60	64	45.7	5.3e-12	1	CL0665		4	0.062	3	0.054	Reference
Saccharomyces cerevisiae	sp|P25612|AAD3_YEAST	29	337	28	339	PF00248.21	Aldo_ket_red	Domain	2	292	294	202	1.1e-59	1	No_clan		2	0.007	18	0.062	Reference
Saccharomyces cerevisiae	sp|Q12156|AIM7_YEAST	13	143	11	147	PF00241.20	Cofilin_ADF	Domain	3	119	121	64.5	7.4e-18	1	CL0092		2	0.017	14	0.12	Insertion
Saccharomyces cerevisiae	sp|P14772|BPT1_YEAST	659	795	654	798	PF00005.27	ABC_tran	Domain	5	134	137	63.8	2.2e-17	1	CL0023		4	0.029	7	0.054	Reference
Saccharomyces cerevisiae	sp|P14772|BPT1_YEAST	1319	1484	1319	1484	PF00005.27	ABC_tran	Domain	1	137	137	111.4	4.6e-32	1	CL0023	predicted_active_site	0	0	29	0.212	Insertion
Saccharomyces cerevisiae	sp|P39721|AIM2_YEAST	30	243	30	244	PF01738.18	DLH	Domain	1	216	217	182.1	1e-53	1	CL0028	predicted_active_site	1	0.005	-2	-0.009	Reference
Saccharomyces cerevisiae	sp|P07246|ADH3_YEAST	58	164	58	167	PF08240.12	ADH_N	Domain	1	106	109	101.5	2.3e-29	1	CL0296	predicted_active_site	3	0.028	1	0.009	Reference
Saccharomyces cerevisiae	sp|Q12032|AIM41_YEAST	32	154	29	163	PF09424.10	YqeY	Domain	4	120	143	70.2	1.9e-19	1	CL0279		23	0.161	6	0.051	Truncation
Saccharomyces cerevisiae	sp|P15202|CATA_YEAST	23	406	23	409	PF00199.19	Catalase	Domain	1	380	383	599.1	3.7e-180	1	No_clan	predicted_active_site	3	0.008	4	0.011	Reference
Saccharomyces cerevisiae	sp|P53836|CA120_YEAST	78	203	76	204	PF00169.29	PH	Domain	3	104	105	35.9	8.4e-09	1	CL0266		2	0.019	24	0.235	Insertion
Saccharomyces cerevisiae	sp|Q04412|AGE1_YEAST	174	290	170	292	PF01412.18	ArfGap	Domain	5	115	117	108	2.9e-31	1	No_clan		4	0.034	6	0.054	Reference
Saccharomyces cerevisiae	sp|P53178|ALG13_YEAST	9	199	8	200	PF04101.16	Glyco_tran_28_C	Domain	2	166	167	137.7	3.5e-40	1	CL0113		1	0.006	26	0.158	Insertion
Saccharomyces cerevisiae	sp|P53309|AP18B_YEAST	5	265	4	265	PF07651.16	ANTH	Domain	2	277	277	243.8	1.6e-72	1	CL0009		1	0.004	-15	-0.054	Reference
Saccharomyces cerevisiae	sp|P36012|CENPA_YEAST	98	225	92	225	PF00125.24	Histone	Domain	7	131	131	139.1	1.1e-40	1	CL0012		6	0.046	3	0.024	Reference
Saccharomyces cerevisiae	sp|Q12028|AP1G1_YEAST	725	828	723	829	PF02883.20	Alpha_adaptinC2	Domain	3	110	111	49.7	3.8e-13	1	CL0159		2	0.018	-4	-0.037	Reference
Saccharomyces cerevisiae	sp|P15274|AMPD_YEAST	355	761	355	761	PF00962.22	A_deaminase	Domain	1	328	328	445.8	9.8e-134	1	CL0034	predicted_active_site	0	0	79	0.241	Insertion
Saccharomyces cerevisiae	sp|Q12102|CFT2_YEAST	20	211	19	211	PF16661.5	Lactamase_B_6	Domain	2	193	193	263	1.2e-78	1	CL0381		1	0.005	0	0	Reference
Saccharomyces cerevisiae	sp|P32457|CDC3_YEAST	116	417	116	418	PF00735.18	Septin	Domain	1	280	281	406.4	5.7e-122	1	CL0023		1	0.004	22	0.079	Reference
Saccharomyces cerevisiae	sp|P0CX77|ASP22_YEAST	35	226	34	228	PF00710.20	Asparaginase	Domain	2	189	191	177.5	2.1e-52	1	No_clan	predicted_active_site	2	0.01	4	0.021	Reference
Saccharomyces cerevisiae	sp|P0CX77|ASP22_YEAST	249	356	248	356	PF17763.1	Asparaginase_C	Domain	2	114	114	61.5	8.1e-17	1	No_clan		1	0.009	-5	-0.044	Reference
Saccharomyces cerevisiae	sp|Q12165|ATPD_YEAST	32	102	32	112	PF02823.16	ATP-synt_DE_N	Domain	1	71	80	61.1	6.8e-17	1	No_clan		9	0.112	0	0	Truncation
Saccharomyces cerevisiae	sp|Q06032|CST9_YEAST	54	92	53	93	PF14634.6	zf-RING_5	Domain	2	43	44	28.8	8.6e-07	1	CL0229		1	0.023	-3	-0.071	Reference
Saccharomyces cerevisiae	sp|Q03654|CEF1_YEAST	13	73	13	73	PF13921.6	Myb_DNA-bind_6	Domain	1	60	60	45	9.5e-12	1	CL0123		0	0	1	0.017	Reference
Saccharomyces cerevisiae	sp|P06704|CDC31_YEAST	23	85	22	86	PF13499.6	EF-hand_7	Domain	2	70	71	40.8	2.3e-10	1	CL0220		1	0.014	-6	-0.087	Reference
Saccharomyces cerevisiae	sp|P06704|CDC31_YEAST	96	158	95	159	PF13499.6	EF-hand_7	Domain	2	70	71	58	9.8e-16	1	CL0220		1	0.014	-6	-0.087	Reference
Saccharomyces cerevisiae	sp|P09119|CDC6_YEAST	102	263	97	267	PF13401.6	AAA_22	Domain	6	132	137	43.5	3.6e-11	1	CL0023		5	0.036	35	0.276	Insertion
Saccharomyces cerevisiae	sp|P09119|CDC6_YEAST	418	485	418	498	PF09079.11	Cdc6_C	Domain	1	72	84	27.1	3.1e-06	1	CL0123		12	0.143	-4	-0.056	Truncation
Saccharomyces cerevisiae	sp|P19073|CDC42_YEAST	5	175	5	178	PF00071.22	Ras	Domain	1	159	162	172.2	6.3e-51	1	CL0023		3	0.019	12	0.075	Reference
Saccharomyces cerevisiae	sp|P37366|CCL1_YEAST	127	209	88	210	PF00134.23	Cyclin_N	Domain	41	126	127	40.8	1.6e-10	1	CL0065		40	0.315	-3	-0.035	Truncation
Saccharomyces cerevisiae	sp|P37366|CCL1_YEAST	213	343	213	344	PF16899.5	Cyclin_C_2	Domain	1	103	104	102.6	1.3e-29	1	CL0065		1	0.01	28	0.272	Insertion
Saccharomyces cerevisiae	sp|P00546|CDK1_YEAST	8	295	8	295	PF00069.25	Pkinase	Domain	1	264	264	238	1.1e-70	1	CL0016	predicted_active_site	0	0	24	0.091	Reference
Saccharomyces cerevisiae	sp|Q06819|DIB1_YEAST	5	137	5	137	PF02966.16	DIM1	Domain	1	133	133	224	4.1e-67	1	CL0172		0	0	0	0	Reference
Saccharomyces cerevisiae	sp|P35497|DHSO1_YEAST	31	141	30	141	PF08240.12	ADH_N	Domain	2	109	109	97.8	3.2e-28	1	CL0296	predicted_active_site	1	0.009	3	0.028	Reference
Saccharomyces cerevisiae	sp|Q07786|DHSO2_YEAST	31	141	30	141	PF08240.12	ADH_N	Domain	2	109	109	97.3	4.5e-28	1	CL0296	predicted_active_site	1	0.009	3	0.028	Reference
Saccharomyces cerevisiae	sp|P00431|CCPR_YEAST	104	321	91	321	PF00141.23	peroxidase	Domain	10	229	229	143.8	6.3e-42	1	CL0617	predicted_active_site	9	0.039	-2	-0.009	Reference
Saccharomyces cerevisiae	sp|P07262|DHE4_YEAST	39	166	39	167	PF02812.18	ELFV_dehydrog_N	Domain	1	129	130	160.9	1.3e-47	1	CL0603	predicted_active_site	1	0.008	-1	-0.008	Reference
Saccharomyces cerevisiae	sp|P07262|DHE4_YEAST	184	451	184	451	PF00208.21	ELFV_dehydrog	Domain	1	243	243	285.5	3.7e-85	1	CL0063		0	0	25	0.103	Insertion
Saccharomyces cerevisiae	sp|P39708|DHE5_YEAST	40	167	40	168	PF02812.18	ELFV_dehydrog_N	Domain	1	129	130	163.9	1.6e-48	1	CL0603	predicted_active_site	1	0.008	-1	-0.008	Reference
Saccharomyces cerevisiae	sp|P39708|DHE5_YEAST	185	454	185	454	PF00208.21	ELFV_dehydrog	Domain	1	243	243	278.6	4.7e-83	1	CL0063		0	0	27	0.111	Insertion
Saccharomyces cerevisiae	sp|P41819|DIM1_YEAST	28	280	27	282	PF00398.20	RrnaAD	Domain	2	263	265	267.9	6.9e-80	1	CL0063		2	0.008	-9	-0.034	Reference
Saccharomyces cerevisiae	sp|P38986|ASPG1_YEAST	55	245	55	247	PF00710.20	Asparaginase	Domain	1	189	191	187.2	2.2e-55	1	No_clan	predicted_active_site	2	0.01	2	0.011	Reference
Saccharomyces cerevisiae	sp|P38986|ASPG1_YEAST	268	375	267	375	PF17763.1	Asparaginase_C	Domain	2	114	114	63.6	1.8e-17	1	No_clan		1	0.009	-5	-0.044	Reference
Saccharomyces cerevisiae	sp|P40518|ARPC5_YEAST	4	154	4	154	PF04699.14	P16-Arc	Domain	1	148	148	149.1	1.2e-43	1	No_clan		0	0	3	0.02	Reference
Saccharomyces cerevisiae	sp|Q06834|ASR1_YEAST	3	48	2	48	PF13639.6	zf-RING_2	Domain	2	44	44	37.1	2.9e-09	1	CL0229	predicted_active_site	1	0.023	3	0.07	Reference
Saccharomyces cerevisiae	sp|P04076|ARLY_YEAST	11	307	11	307	PF00206.20	Lyase_1	Domain	1	312	312	322.9	2.3e-96	1	No_clan	predicted_active_site	0	0	-15	-0.048	Reference
Saccharomyces cerevisiae	sp|P04076|ARLY_YEAST	370	438	370	438	PF14698.6	ASL_C2	Domain	2	69	69	76.4	2.1e-21	1	No_clan		1	0.014	1	0.015	Reference
Saccharomyces cerevisiae	sp|Q06321|ATG26_YEAST	239	333	239	336	PF00169.29	PH	Domain	1	102	105	36.2	6.7e-09	1	CL0266		3	0.029	-7	-0.069	Reference
Saccharomyces cerevisiae	sp|Q06321|ATG26_YEAST	571	680	570	681	PF02893.20	GRAM	Domain	2	113	114	92.7	1.3e-26	1	CL0266		1	0.009	-2	-0.018	Reference
Saccharomyces cerevisiae	sp|Q12092|ATG29_YEAST	9	62	8	63	PF18388.1	Atg29_N	Domain	2	53	54	60.2	1.2e-16	1	No_clan		1	0.019	2	0.038	Reference
Saccharomyces cerevisiae	sp|Q12292|ATG34_YEAST	163	412	163	412	PF12744.7	ATG19_autophagy	Domain	1	246	246	305.8	1.7e-91	1	CL0159		0	0	4	0.016	Reference
Saccharomyces cerevisiae	sp|P40344|ATG3_YEAST	2	151	2	152	PF03986.13	Autophagy_N	Domain	1	136	137	152.8	5e-45	1	No_clan		1	0.007	14	0.103	Insertion
Saccharomyces cerevisiae	sp|P40344|ATG3_YEAST	173	235	173	235	PF03987.15	Autophagy_act_C	Domain	1	55	55	51.5	1.1e-13	1	CL0097	predicted_active_site	0	0	8	0.145	Insertion
Saccharomyces cerevisiae	sp|P40344|ATG3_YEAST	283	307	283	307	PF10381.9	Autophagy_C	Domain	1	25	25	49.7	1.9e-13	1	No_clan		0	0	0	0	Reference
Saccharomyces cerevisiae	sp|P38109|ATG42_YEAST	90	494	83	494	PF00450.22	Peptidase_S10	Domain	8	419	419	435.3	3.2e-130	1	CL0028	predicted_active_site	7	0.017	-7	-0.017	Reference
Saccharomyces cerevisiae	sp|P35193|ATG19_YEAST	195	415	195	415	PF12744.7	ATG19_autophagy	Domain	1	246	246	243.5	1.8e-72	1	CL0159		0	0	-25	-0.102	Deletion
Saccharomyces cerevisiae	sp|P53104|ATG1_YEAST	24	323	24	325	PF00069.25	Pkinase	Domain	1	262	264	200.3	3.5e-59	1	CL0016	predicted_active_site	2	0.008	38	0.145	Insertion
Saccharomyces cerevisiae	sp|Q07528|ATG20_YEAST	158	296	156	297	PF00787.24	PX	Domain	3	112	113	84.1	6.4e-24	1	No_clan		2	0.018	29	0.264	Insertion
Saccharomyces cerevisiae	sp|P38346|BIT2_YEAST	325	482	323	483	PF08539.11	HbrB	Domain	3	168	169	118.6	2.8e-34	1	No_clan		2	0.012	-8	-0.048	Reference
Saccharomyces cerevisiae	sp|P47041|BIT61_YEAST	319	480	317	481	PF08539.11	HbrB	Domain	3	168	169	116.5	1.2e-33	1	No_clan		2	0.012	-4	-0.024	Reference
Saccharomyces cerevisiae	sp|P37898|AAP1_YEAST	12	194	11	194	PF17900.1	Peptidase_M1_N	Domain	2	186	186	184.3	2.5e-54	1	CL0672		1	0.005	-2	-0.011	Reference
Saccharomyces cerevisiae	sp|P37898|AAP1_YEAST	228	445	228	445	PF01433.20	Peptidase_M1	Domain	1	218	218	297.2	6.5e-89	1	CL0126	predicted_active_site	0	0	0	0	Reference
Saccharomyces cerevisiae	sp|P37898|AAP1_YEAST	517	832	517	833	PF11838.8	ERAP1_C	Domain	1	314	315	267.2	2.3e-79	1	CL0159		1	0.003	2	0.006	Reference
Saccharomyces cerevisiae	sp|P21147|ACO1_YEAST	142	359	136	365	PF00487.24	FA_desaturase	Domain	7	237	254	66.3	3.8e-18	1	No_clan		17	0.067	-13	-0.056	Reference
Saccharomyces cerevisiae	sp|P21147|ACO1_YEAST	419	486	413	487	PF00173.28	Cyt-b5	Domain	7	73	74	54	1.4e-14	1	No_clan		6	0.081	1	0.015	Reference
Saccharomyces cerevisiae	sp|P38720|6PGD1_YEAST	5	172	4	173	PF03446.15	NAD_binding_2	Domain	2	157	158	175.1	1.1e-51	1	CL0063		1	0.006	12	0.077	Reference
Saccharomyces cerevisiae	sp|P38720|6PGD1_YEAST	178	475	178	475	PF00393.19	6PGD	Domain	1	289	289	420.3	3.9e-126	1	CL0106	predicted_active_site	0	0	9	0.031	Reference
Saccharomyces cerevisiae	sp|P41695|BUB1_YEAST	39	169	38	170	PF08311.12	Mad3_BUB1_I	Domain	2	123	124	119.3	9.1e-35	1	No_clan		1	0.008	9	0.074	Reference
Saccharomyces cerevisiae	sp|P41695|BUB1_YEAST	291	354	291	355	PF08171.11	Mad3_BUB1_II	Domain	1	67	68	84.6	3.8e-24	1	No_clan		1	0.015	-3	-0.045	Reference
Saccharomyces cerevisiae	sp|P41695|BUB1_YEAST	709	930	705	983	PF00069.25	Pkinase	Domain	5	197	264	55.2	6.5e-15	1	CL0016	predicted_active_site	67	0.254	29	0.15	Complex
Saccharomyces cerevisiae	sp|P40471|AYR1_YEAST	10	198	10	202	PF00106.25	adh_short	Domain	1	190	195	169.1	7.6e-50	1	CL0063	predicted_active_site	5	0.026	-1	-0.005	Reference
Saccharomyces cerevisiae	sp|Q12476|AIR2_YEAST	61	78	61	78	PF00098.23	zf-CCHC	Domain	1	18	18	22.3	9.4e-05	1	CL0511		0	0	0	0	Reference
Saccharomyces cerevisiae	sp|Q12476|AIR2_YEAST	100	116	99	116	PF00098.23	zf-CCHC	Domain	2	18	18	19	0.001	1	CL0511		1	0.056	0	0	Reference
Saccharomyces cerevisiae	sp|Q12476|AIR2_YEAST	163	179	162	179	PF00098.23	zf-CCHC	Domain	2	18	18	23	5.9e-05	1	CL0511		1	0.056	0	0	Reference
Saccharomyces cerevisiae	sp|P32375|ALN_YEAST	61	439	61	439	PF01979.20	Amidohydro_1	Domain	1	344	344	208	2.4e-61	1	CL0034	predicted_active_site	0	0	35	0.102	Insertion
Saccharomyces cerevisiae	sp|P41696|AZF1_YEAST	593	615	593	615	PF00096.26	zf-C2H2	Domain	1	23	23	17.4	0.0044	1	CL0361		0	0	0	0	Reference
Saccharomyces cerevisiae	sp|P41696|AZF1_YEAST	621	643	621	643	PF00096.26	zf-C2H2	Domain	1	23	23	22	0.00015	1	CL0361		0	0	0	0	Reference
Saccharomyces cerevisiae	sp|P41696|AZF1_YEAST	649	671	649	671	PF00096.26	zf-C2H2	Domain	1	23	23	24	3.7e-05	1	CL0361		0	0	0	0	Reference
Saccharomyces cerevisiae	sp|P41696|AZF1_YEAST	677	702	677	702	PF00096.26	zf-C2H2	Domain	1	23	23	18.8	0.0016	1	CL0361		0	0	3	0.13	Insertion
Saccharomyces cerevisiae	sp|Q9ZZX0|AI5B_YEAST	201	296	201	300	PF00961.19	LAGLIDADG_1	Domain	1	98	102	50.5	3.2e-13	1	CL0324		4	0.039	-2	-0.02	Reference
Saccharomyces cerevisiae	sp|P52923|AIF1_YEAST	7	285	6	306	PF07992.14	Pyr_redox_2	Domain	2	278	294	103.2	1.5e-29	1	CL0063		16	0.054	2	0.007	Reference
Saccharomyces cerevisiae	sp|Q12449|AHA1_YEAST	13	150	13	150	PF09229.11	Aha1_N	Domain	1	137	137	122.2	1.7e-35	1	CL0648		0	0	1	0.007	Reference
Saccharomyces cerevisiae	sp|P40024|ARB1_YEAST	99	255	97	255	PF00005.27	ABC_tran	Domain	3	137	137	78.7	5.9e-22	1	CL0023		2	0.015	22	0.163	Insertion
Saccharomyces cerevisiae	sp|P40024|ARB1_YEAST	295	365	294	380	PF12848.7	ABC_tran_Xtn	Domain	2	72	85	77.2	7.5e-22	1	CL0023		13	0.153	0	0	Truncation
Saccharomyces cerevisiae	sp|P40024|ARB1_YEAST	412	544	411	544	PF00005.27	ABC_tran	Domain	2	137	137	88.2	6.5e-25	1	CL0023	predicted_active_site	1	0.007	-3	-0.022	Reference
Saccharomyces cerevisiae	sp|Q03941|CAB5_YEAST	2	187	2	188	PF01121.20	CoaE	Domain	1	178	179	235.5	3.1e-70	1	CL0023		1	0.006	8	0.045	Reference
Saccharomyces cerevisiae	sp|Q08409|AUS1_YEAST	49	199	49	200	PF00005.27	ABC_tran	Domain	1	136	137	43.2	5.2e-11	1	CL0023		1	0.007	15	0.11	Insertion
Saccharomyces cerevisiae	sp|Q08409|AUS1_YEAST	776	906	766	906	PF00005.27	ABC_tran	Domain	12	137	137	55.2	1e-14	1	CL0023	predicted_active_site	11	0.08	5	0.04	Reference
Saccharomyces cerevisiae	sp|P0CZ17|ASP21_YEAST	35	226	34	228	PF00710.20	Asparaginase	Domain	2	189	191	177.5	2.1e-52	1	No_clan	predicted_active_site	2	0.01	4	0.021	Reference
Saccharomyces cerevisiae	sp|P0CZ17|ASP21_YEAST	249	356	248	356	PF17763.1	Asparaginase_C	Domain	2	114	114	61.5	8.1e-17	1	No_clan		1	0.009	-5	-0.044	Reference
Saccharomyces cerevisiae	sp|P08566|ARO1_YEAST	72	366	71	367	PF01761.20	DHQ_synthase	Domain	2	261	262	331.1	3.8e-99	1	CL0224	predicted_active_site	1	0.004	35	0.135	Insertion
Saccharomyces cerevisiae	sp|P08566|ARO1_YEAST	897	1061	897	1064	PF01202.22	SKI	Domain	1	155	158	126.9	7.3e-37	1	CL0023		3	0.019	10	0.065	Reference
Saccharomyces cerevisiae	sp|P08566|ARO1_YEAST	1078	1298	1078	1298	PF01487.15	DHquinase_I	Domain	1	229	229	192.8	9.9e-57	1	CL0036	predicted_active_site	0	0	-8	-0.035	Reference
Saccharomyces cerevisiae	sp|P08566|ARO1_YEAST	1311	1393	1311	1393	PF08501.11	Shikimate_dh_N	Domain	1	83	83	77.2	8.8e-22	1	CL0603	predicted_active_site	0	0	0	0	Reference
Saccharomyces cerevisiae	sp|P08566|ARO1_YEAST	1556	1585	1556	1586	PF18317.1	SDH_C	Domain	1	30	31	34.5	1.3e-08	1	No_clan		1	0.032	0	0	Reference
Saccharomyces cerevisiae	sp|P38041|BOB1_YEAST	19	69	19	69	PF00018.28	SH3_1	Domain	1	48	48	43.8	1.4e-11	1	CL0010		0	0	3	0.062	Reference
Saccharomyces cerevisiae	sp|P38041|BOB1_YEAST	226	290	225	290	PF07647.17	SAM_2	Domain	2	66	66	52.3	4.6e-14	1	CL0003		1	0.015	0	0	Reference
Saccharomyces cerevisiae	sp|P38041|BOB1_YEAST	779	893	777	894	PF00169.29	PH	Domain	3	103	105	65.2	6.3e-18	1	CL0266		2	0.019	14	0.139	Insertion
Saccharomyces cerevisiae	sp|Q12128|BAG7_YEAST	76	232	76	235	PF00620.27	RhoGAP	Domain	1	149	152	126.5	7.5e-37	1	CL0409		3	0.02	8	0.054	Reference
Saccharomyces cerevisiae	sp|P32657|CHD1_YEAST	182	236	178	248	PF00385.24	Chromo	Domain	6	43	54	25.7	7.8e-06	1	CL0049		11	0.204	17	0.447	Complex
Saccharomyces cerevisiae	sp|P32657|CHD1_YEAST	286	341	285	341	PF00385.24	Chromo	Domain	2	54	54	53.7	1.4e-14	1	CL0049		1	0.019	3	0.057	Reference
Saccharomyces cerevisiae	sp|P32657|CHD1_YEAST	1010	1129	1010	1129	PF18196.1	Cdh1_DBD_1	Domain	1	120	120	151.9	8.7e-45	1	CL0123		0	0	0	0	Reference
Saccharomyces cerevisiae	sp|P32657|CHD1_YEAST	1368	1461	1368	1461	PF13907.6	DUF4208	Domain	1	96	96	101.4	2.9e-29	1	No_clan		0	0	-2	-0.021	Reference
Saccharomyces cerevisiae	sp|P32347|DCUP_YEAST	8	358	7	359	PF01208.17	URO-D	Domain	2	345	346	434	4e-130	1	CL0160		1	0.003	7	0.02	Reference
Saccharomyces cerevisiae	sp|P25574|EMC1_YEAST	539	757	538	757	PF07774.13	EMC1_C	Domain	2	213	213	217.9	1.2e-64	1	No_clan		1	0.005	7	0.033	Reference
Saccharomyces cerevisiae	sp|P38819|ERP5_YEAST	21	206	21	207	PF01105.24	EMP24_GP25L	Domain	1	181	182	172	1.2e-50	1	CL0521		1	0.005	5	0.028	Reference
Saccharomyces cerevisiae	sp|Q12003|ENV7_YEAST	30	162	30	164	PF00069.25	Pkinase	Domain	1	116	264	34.4	1.5e-08	1	CL0016		148	0.561	17	0.147	Complex
Saccharomyces cerevisiae	sp|Q12003|ENV7_YEAST	212	357	207	358	PF00069.25	Pkinase	Domain	120	260	264	88.2	5.5e-25	1	CL0016	predicted_active_site	119	0.451	5	0.035	Truncation
Saccharomyces cerevisiae	sp|P53913|FYV6_YEAST	29	106	20	116	PF10187.9	Nefa_Nip30_N	Domain	17	95	105	24.4	2.8e-05	1	No_clan		16	0.152	-1	-0.013	Truncation
Saccharomyces cerevisiae	sp|P37261|FRM2_YEAST	11	156	11	174	PF00881.24	Nitroreductase	Domain	1	150	170	26.9	4.2e-06	1	CL0529		20	0.118	-4	-0.027	Truncation
Saccharomyces cerevisiae	sp|P25619|HSP30_YEAST	36	269	36	276	PF01036.18	Bac_rhodopsin	Domain	1	215	223	191.9	1.1e-56	1	CL0192		8	0.036	19	0.088	Reference
Saccharomyces cerevisiae	sp|Q04432|HSP31_YEAST	29	224	22	233	PF01965.24	DJ-1_PfpI	Domain	14	155	165	31	2e-07	1	CL0014	predicted_active_site	13	0.079	54	0.38	Insertion
Saccharomyces cerevisiae	sp|P20050|HOP1_YEAST	22	244	22	244	PF02301.18	HORMA	Domain	1	212	212	194.9	1.2e-57	1	CL0651		0	0	11	0.052	Reference
Saccharomyces cerevisiae	sp|P53187|HOP2_YEAST	18	79	18	79	PF07106.13	TBPIP	Domain	1	62	62	95.2	1.7e-27	1	CL0123		0	0	0	0	Reference
Saccharomyces cerevisiae	sp|Q12214|HOS1_YEAST	20	388	19	390	PF00850.19	Hist_deacetyl	Domain	2	305	307	248.7	9e-74	1	CL0302	predicted_active_site	2	0.007	65	0.214	Insertion
Saccharomyces cerevisiae	sp|P53096|HOS2_YEAST	45	337	45	338	PF00850.19	Hist_deacetyl	Domain	1	306	307	284.3	1.4e-84	1	CL0302	predicted_active_site	1	0.003	-13	-0.042	Reference
Saccharomyces cerevisiae	sp|Q02959|HOS3_YEAST	96	431	68	434	PF00850.19	Hist_deacetyl	Domain	25	304	307	175.2	2.2e-51	1	CL0302	predicted_active_site	24	0.078	56	0.2	Insertion
Saccharomyces cerevisiae	sp|P33416|HSP78_YEAST	140	243	139	274	PF00004.29	AAA	Domain	2	96	132	42.7	6.7e-11	1	CL0023		36	0.273	9	0.095	Truncation
Saccharomyces cerevisiae	sp|P33416|HSP78_YEAST	277	377	277	384	PF17871.1	AAA_lid_9	Domain	1	101	104	122.3	6.8e-36	1	CL0671		3	0.029	0	0	Reference
Saccharomyces cerevisiae	sp|P33416|HSP78_YEAST	532	700	532	700	PF07724.14	AAA_2	Domain	1	171	171	166.1	7.4e-49	1	CL0023		0	0	-2	-0.012	Reference
Saccharomyces cerevisiae	sp|P33416|HSP78_YEAST	706	786	706	786	PF10431.9	ClpB_D2-small	Domain	1	81	81	90.4	5.6e-26	1	CL0671		0	0	0	0	Reference
Saccharomyces cerevisiae	sp|P48570|HOSC_YEAST	23	282	22	282	PF00682.19	HMGL-like	Domain	2	264	264	290.3	1.4e-86	1	CL0036		1	0.004	-3	-0.011	Reference
Saccharomyces cerevisiae	sp|Q12122|HOSM_YEAST	37	296	36	296	PF00682.19	HMGL-like	Domain	2	264	264	288.1	6.7e-86	1	CL0036		1	0.004	-3	-0.011	Reference
Saccharomyces cerevisiae	sp|P36078|HOT13_YEAST	17	93	17	95	PF05495.12	zf-CHY	Domain	1	73	75	50.8	1.7e-13	1	No_clan		2	0.027	4	0.055	Reference
Saccharomyces cerevisiae	sp|P02829|HSP82_YEAST	26	180	26	181	PF02518.26	HATPase_c	Domain	1	111	112	54	2e-14	1	CL0025		1	0.009	44	0.396	Insertion
Saccharomyces cerevisiae	sp|P39730|IF2P_YEAST	407	616	404	618	PF00009.27	GTP_EFTU	Domain	5	192	194	113.5	9e-33	1	CL0023		4	0.021	22	0.117	Insertion
Saccharomyces cerevisiae	sp|P39730|IF2P_YEAST	644	719	644	722	PF03144.25	GTP_EFTU_D2	Domain	1	71	74	37.5	2.3e-09	1	CL0575		3	0.041	5	0.07	Reference
Saccharomyces cerevisiae	sp|P39730|IF2P_YEAST	754	843	742	844	PF11987.8	IF-2	Domain	16	104	105	75.7	2.5e-21	1	No_clan		15	0.143	1	0.011	Truncation
Saccharomyces cerevisiae	sp|P07342|ILVB_YEAST	93	256	92	261	PF02776.18	TPP_enzyme_N	Domain	2	166	172	190	2.5e-56	1	CL0254		6	0.035	-1	-0.006	Reference
Saccharomyces cerevisiae	sp|P07342|ILVB_YEAST	289	431	289	434	PF00205.22	TPP_enzyme_M	Domain	1	134	137	136.1	6.2e-40	1	CL0085		3	0.022	9	0.067	Reference
Saccharomyces cerevisiae	sp|P07342|ILVB_YEAST	496	643	496	643	PF02775.21	TPP_enzyme_C	Domain	1	153	153	168.5	8.5e-50	1	CL0254		0	0	-5	-0.033	Reference
Saccharomyces cerevisiae	sp|P32617|IES6_YEAST	115	143	115	143	PF08265.11	YL1_C	Domain	1	29	29	40.7	1.4e-10	1	No_clan		0	0	0	0	Reference
Saccharomyces cerevisiae	sp|P38912|IF1A_YEAST	32	94	32	94	PF01176.19	eIF-1a	Domain	1	64	64	70.6	6.9e-20	1	CL0021		0	0	-1	-0.016	Reference
Saccharomyces cerevisiae	sp|P15496|IDI1_YEAST	103	257	102	257	PF00293.28	NUDIX	Domain	2	131	131	109.2	1.5e-31	1	CL0261	predicted_active_site	1	0.008	25	0.192	Insertion
Saccharomyces cerevisiae	sp|P23301|IF5A1_YEAST	84	151	84	151	PF01287.20	eIF-5a	Domain	1	69	69	104.9	1.7e-30	1	CL0021		0	0	-1	-0.014	Reference
Saccharomyces cerevisiae	sp|P19211|IF5A2_YEAST	84	151	84	151	PF01287.20	eIF-5a	Domain	1	69	69	104.8	1.9e-30	1	CL0021		0	0	-1	-0.014	Reference
Saccharomyces cerevisiae	sp|P20459|IF2A_YEAST	14	88	13	88	PF00575.23	S1	Domain	2	75	75	53.4	2.4e-14	1	CL0021		1	0.013	1	0.014	Reference
Saccharomyces cerevisiae	sp|Q12263|GIN4_YEAST	21	288	19	289	PF00069.25	Pkinase	Domain	3	263	264	236.7	2.8e-70	1	CL0016	predicted_active_site	2	0.008	7	0.027	Reference
Saccharomyces cerevisiae	sp|Q12263|GIN4_YEAST	1028	1140	1026	1141	PF16797.5	Fungal_KA1	Domain	4	117	118	120.1	4e-35	1	CL0209		3	0.025	-1	-0.009	Reference
Saccharomyces cerevisiae	sp|P38930|CSK2C_YEAST	38	220	37	221	PF01214.18	CK_II_beta	Domain	2	181	182	239.6	1.9e-71	1	No_clan		1	0.005	3	0.017	Reference
Saccharomyces cerevisiae	sp|P36022|DYHC_YEAST	1758	2081	1758	2081	PF12774.7	AAA_6	Domain	1	327	327	336	2e-100	1	CL0023		0	0	-3	-0.009	Reference
Saccharomyces cerevisiae	sp|P36022|DYHC_YEAST	2388	2558	2381	2562	PF12775.7	AAA_7	Domain	10	177	181	113.2	9.4e-33	1	CL0023		9	0.05	3	0.018	Reference
Saccharomyces cerevisiae	sp|P36022|DYHC_YEAST	2607	2681	2594	2690	PF17857.1	AAA_lid_1	Domain	17	90	100	26.8	4.4e-06	1	CL0671		16	0.16	1	0.014	Truncation
Saccharomyces cerevisiae	sp|P36022|DYHC_YEAST	2731	2937	2730	2987	PF12780.7	AAA_8	Domain	2	206	260	141.2	3.6e-41	1	CL0023		54	0.208	2	0.01	Truncation
Saccharomyces cerevisiae	sp|P36022|DYHC_YEAST	3018	3346	3014	3351	PF12777.7	MT	Domain	4	336	344	79	3.2e-22	1	No_clan		8	0.023	-4	-0.012	Reference
Saccharomyces cerevisiae	sp|P36022|DYHC_YEAST	3378	3597	3377	3597	PF12781.7	AAA_9	Domain	2	220	220	176.8	3.3e-52	1	CL0023		1	0.005	1	0.005	Reference
Saccharomyces cerevisiae	sp|P36022|DYHC_YEAST	3791	3899	3785	3903	PF03028.15	Dynein_heavy	Domain	11	115	119	50.9	1.5e-13	1	CL0023		10	0.084	4	0.038	Reference
Saccharomyces cerevisiae	sp|P36022|DYHC_YEAST	3928	4017	3908	4055	PF18198.1	AAA_lid_11	Domain	30	119	164	63.8	1.6e-17	1	CL0671		45	0.274	0	0	Truncation
Saccharomyces cerevisiae	sp|P00924|ENO1_YEAST	3	134	3	134	PF03952.16	Enolase_N	Domain	1	131	131	186.8	1.6e-55	1	CL0227		0	0	1	0.008	Reference
Saccharomyces cerevisiae	sp|P00924|ENO1_YEAST	145	432	144	434	PF00113.22	Enolase_C	Domain	2	293	296	499.9	2.2e-150	1	CL0256	predicted_active_site	3	0.01	-4	-0.014	Reference
Saccharomyces cerevisiae	sp|P08640|FLO11_YEAST	43	193	43	193	PF10182.9	Flo11	Domain	1	150	150	240.1	9.1e-72	1	CL0321		0	0	1	0.007	Reference
Saccharomyces cerevisiae	sp|Q00055|GPD1_YEAST	234	379	234	381	PF07479.14	NAD_Gly3P_dh_C	Domain	1	140	142	139.4	9.4e-41	1	CL0106	predicted_active_site	2	0.014	6	0.043	Reference
Saccharomyces cerevisiae	sp|Q08109|HRD1_YEAST	348	400	347	400	PF13639.6	zf-RING_2	Domain	2	44	44	37.9	1.7e-09	1	CL0229	predicted_active_site	1	0.023	10	0.233	Insertion
Saccharomyces cerevisiae	sp|P00724|INV2_YEAST	32	336	32	343	PF00251.20	Glyco_hydro_32N	Domain	1	296	305	303.3	2.2e-90	1	CL0143	predicted_active_site	9	0.03	9	0.03	Reference
Saccharomyces cerevisiae	sp|P00724|INV2_YEAST	372	507	363	530	PF08244.12	Glyco_hydro_32C	Domain	17	137	158	55.3	7.2e-15	1	CL0004		21	0.133	15	0.124	Complex
Saccharomyces cerevisiae	sp|Q12265|KPR5_YEAST	6	100	6	135	PF13793.6	Pribosyltran_N	Domain	1	95	116	119.9	5.2e-35	1	CL0533		21	0.181	0	0	Truncation
Saccharomyces cerevisiae	sp|Q12265|KPR5_YEAST	275	492	275	493	PF14572.6	Pribosyl_synth	Domain	1	183	184	139.8	9.9e-41	1	CL0533		1	0.005	35	0.191	Insertion
Saccharomyces cerevisiae	sp|P33399|LHP1_YEAST	34	88	33	89	PF05383.17	La	Domain	2	58	59	77	8.5e-22	1	CL0123		1	0.017	-2	-0.035	Reference
Saccharomyces cerevisiae	sp|P33399|LHP1_YEAST	144	194	143	202	PF00076.22	RRM_1	Domain	12	61	70	29.8	3.8e-07	1	CL0221		11	0.157	1	0.02	Truncation
Saccharomyces cerevisiae	sp|P23059|NAA38_YEAST	5	66	4	68	PF01423.22	LSM	Domain	2	65	67	46.6	2e-12	1	CL0527		2	0.03	-2	-0.031	Reference
Saccharomyces cerevisiae	sp|P32505|NAB2_YEAST	252	278	252	278	PF18260.1	Nab2p_Zf1	Domain	1	26	26	59.4	2.3e-16	1	CL0537		0	0	1	0.038	Reference
Saccharomyces cerevisiae	sp|P32505|NAB2_YEAST	340	356	339	356	PF14608.6	zf-CCCH_2	Domain	2	18	18	23.9	4e-05	1	CL0537		1	0.056	0	0	Reference
Saccharomyces cerevisiae	sp|P32505|NAB2_YEAST	414	430	414	431	PF14608.6	zf-CCCH_2	Domain	1	17	18	22.5	0.00011	1	CL0537		1	0.056	0	0	Reference
Saccharomyces cerevisiae	sp|P32505|NAB2_YEAST	437	453	437	453	PF14608.6	zf-CCCH_2	Domain	2	18	18	18.7	0.0018	1	CL0537		1	0.056	0	0	Reference
Saccharomyces cerevisiae	sp|P32505|NAB2_YEAST	457	474	457	474	PF14608.6	zf-CCCH_2	Domain	1	18	18	24.7	2.3e-05	1	CL0537		0	0	0	0	Reference
Saccharomyces cerevisiae	sp|P38996|NAB3_YEAST	332	387	332	395	PF00076.22	RRM_1	Domain	1	62	70	39.7	3.2e-10	1	CL0221		8	0.114	-6	-0.097	Truncation
Saccharomyces cerevisiae	sp|Q03735|NAB6_YEAST	60	110	60	111	PF10378.9	RRM	Domain	1	51	52	73.5	8e-21	1	No_clan		1	0.019	0	0	Reference
Saccharomyces cerevisiae	sp|Q03735|NAB6_YEAST	199	560	199	560	PF10567.9	Nab6_mRNP_bdg	Domain	1	317	317	430.5	4.5e-129	1	No_clan		0	0	45	0.142	Insertion
Saccharomyces cerevisiae	sp|P08964|MYO1_YEAST	77	779	77	779	PF00063.21	Myosin_head	Domain	1	677	677	941.8	1.9e-283	1	CL0023		0	0	26	0.038	Reference
Saccharomyces cerevisiae	sp|P19524|MYO2_YEAST	72	769	72	769	PF00063.21	Myosin_head	Domain	1	677	677	949	1.3e-285	1	CL0023		0	0	21	0.031	Reference
Saccharomyces cerevisiae	sp|P23503|NAR1_YEAST	96	420	95	420	PF02906.14	Fe_hyd_lg_C	Domain	2	243	243	173	8.2e-51	1	No_clan		1	0.004	83	0.343	Insertion
Saccharomyces cerevisiae	sp|P36006|MYO3_YEAST	39	702	38	702	PF00063.21	Myosin_head	Domain	2	677	677	761.6	6.4e-229	1	CL0023		1	0.001	-12	-0.018	Reference
Saccharomyces cerevisiae	sp|P36006|MYO3_YEAST	1127	1174	1126	1174	PF00018.28	SH3_1	Domain	2	48	48	47.7	8.5e-13	1	CL0010		1	0.021	1	0.021	Reference
Saccharomyces cerevisiae	sp|P32492|MYO4_YEAST	73	765	73	765	PF00063.21	Myosin_head	Domain	1	677	677	951.3	2.6e-286	1	CL0023		0	0	16	0.024	Reference
Saccharomyces cerevisiae	sp|P53919|NAF1_YEAST	122	270	118	271	PF04410.14	Gar1	Domain	5	153	154	153.4	3.7e-45	1	CL0575		4	0.026	0	0	Reference
Saccharomyces cerevisiae	sp|Q04439|MYO5_YEAST	39	702	38	702	PF00063.21	Myosin_head	Domain	2	677	677	770.2	1.7e-231	1	CL0023		1	0.001	-12	-0.018	Reference
Saccharomyces cerevisiae	sp|Q04439|MYO5_YEAST	1092	1139	1091	1139	PF00018.28	SH3_1	Domain	2	48	48	47.8	7.9e-13	1	CL0010		1	0.021	1	0.021	Reference
Saccharomyces cerevisiae	sp|Q12163|NBP2_YEAST	116	162	116	163	PF00018.28	SH3_1	Domain	1	47	48	47.7	8.3e-13	1	CL0010		1	0.021	0	0	Reference
Saccharomyces cerevisiae	sp|P53914|NAT10_YEAST	281	493	280	493	PF05127.14	Helicase_RecD	Domain	2	177	177	219	3.9e-65	1	CL0023		1	0.006	37	0.21	Insertion
Saccharomyces cerevisiae	sp|P36010|NDK_YEAST	6	139	6	140	PF00334.19	NDK	Domain	1	134	135	184.6	7.8e-55	1	No_clan	predicted_active_site	1	0.007	0	0	Reference
Saccharomyces cerevisiae	sp|P40165|NNRE_YEAST	29	204	28	204	PF03853.15	YjeF_N	Domain	2	171	171	120	9.8e-35	1	CL0063		1	0.006	6	0.035	Reference
Saccharomyces cerevisiae	sp|P38769|NEL1_YEAST	178	331	173	332	PF04811.15	Sec23_trunk	Domain	93	242	243	55.9	4.3e-15	1	CL0128		92	0.379	4	0.027	Truncation
Saccharomyces cerevisiae	sp|P41911|GPD2_YEAST	283	428	283	430	PF07479.14	NAD_Gly3P_dh_C	Domain	1	140	142	139.5	9e-41	1	CL0106	predicted_active_site	2	0.014	6	0.043	Reference
Saccharomyces cerevisiae	sp|Q12390|GST2_YEAST	22	99	21	101	PF13417.6	GST_N_3	Domain	2	73	75	53.8	1.9e-14	1	CL0172		2	0.027	6	0.083	Reference
Saccharomyces cerevisiae	sp|Q12390|GST2_YEAST	151	220	121	220	PF00043.25	GST_C	Domain	23	93	93	35.6	8.3e-09	1	CL0497		22	0.237	-1	-0.014	Truncation
Saccharomyces cerevisiae	sp|P13434|HAP3_YEAST	41	104	40	105	PF00808.23	CBFD_NFYB_HMF	Domain	2	64	65	86.7	9.2e-25	1	CL0012		1	0.015	1	0.016	Reference
Saccharomyces cerevisiae	sp|Q02516|HAP5_YEAST	95	223	94	225	PF00125.24	Histone	Domain	2	129	131	101.1	5.9e-29	1	CL0012		2	0.015	1	0.008	Reference
Saccharomyces cerevisiae	sp|P38625|GUAA_YEAST	16	195	15	196	PF00117.28	GATase	Domain	2	189	190	144.4	3.4e-42	1	CL0014	predicted_active_site	1	0.005	-8	-0.043	Reference
Saccharomyces cerevisiae	sp|P38625|GUAA_YEAST	224	290	204	311	PF02540.17	NAD_synthase	Domain	19	85	242	23.8	2.1e-05	1	CL0039		157	0.649	0	0	Truncation
Saccharomyces cerevisiae	sp|P38625|GUAA_YEAST	433	524	433	524	PF00958.22	GMP_synt_C	Domain	1	92	92	150.5	1.1e-44	1	No_clan		0	0	0	0	Reference
Saccharomyces cerevisiae	sp|P28789|HEM3_YEAST	6	222	6	223	PF01379.20	Porphobil_deam	Domain	1	203	204	248.1	5.4e-74	1	CL0177	predicted_active_site	1	0.005	14	0.069	Reference
Saccharomyces cerevisiae	sp|P28789|HEM3_YEAST	235	310	234	311	PF03900.15	Porphobil_deamC	Domain	2	74	75	79.8	1.4e-22	1	No_clan		1	0.013	3	0.041	Reference
Saccharomyces cerevisiae	sp|P34253|KTI12_YEAST	1	309	1	309	PF08433.10	KTI12	Domain	1	272	272	337	8.1e-101	1	CL0023		0	0	37	0.136	Insertion
Saccharomyces cerevisiae	sp|P53115|INO80_YEAST	470	601	469	602	PF13892.6	DBINO	Domain	2	133	134	162.6	6e-48	1	CL0023		1	0.007	0	0	Reference
Saccharomyces cerevisiae	sp|P53153|LCL3_YEAST	150	260	149	261	PF00565.17	SNase	Domain	2	107	108	99.8	1.1e-28	1	CL0049		1	0.009	5	0.047	Reference
Saccharomyces cerevisiae	sp|P32895|KPR1_YEAST	5	120	4	120	PF13793.6	Pribosyltran_N	Domain	2	116	116	134.1	2e-39	1	CL0533		1	0.009	1	0.009	Reference
Saccharomyces cerevisiae	sp|P32895|KPR1_YEAST	291	421	259	422	PF14572.6	Pribosyl_synth	Domain	54	183	184	111.8	3.7e-32	1	CL0533		53	0.288	1	0.008	Truncation
Saccharomyces cerevisiae	sp|P28496|LAC1_YEAST	173	377	172	377	PF03798.16	TRAM_LAG1_CLN8	Domain	2	198	198	125.2	2.7e-36	1	No_clan		1	0.005	8	0.041	Reference
Saccharomyces cerevisiae	sp|P47074|MAD3_YEAST	59	189	58	189	PF08311.12	Mad3_BUB1_I	Domain	2	124	124	134.8	1.5e-39	1	No_clan		1	0.008	8	0.065	Reference
Saccharomyces cerevisiae	sp|P47074|MAD3_YEAST	330	399	330	400	PF08171.11	Mad3_BUB1_II	Domain	1	67	68	94	4.5e-27	1	No_clan		1	0.015	3	0.045	Reference
Saccharomyces cerevisiae	sp|P11746|MCM1_YEAST	25	72	25	72	PF00319.18	SRF-TF	Domain	1	48	48	73.6	6.4e-21	1	No_clan		0	0	0	0	Reference
Saccharomyces cerevisiae	sp|Q12019|MDN1_YEAST	311	432	310	445	PF07728.14	AAA_5	Domain	2	124	138	72.7	2.9e-20	1	CL0023		14	0.101	-1	-0.008	Truncation
Saccharomyces cerevisiae	sp|Q12019|MDN1_YEAST	465	579	465	580	PF17867.1	AAA_lid_7	Domain	1	105	106	73.9	1e-20	1	CL0671		1	0.009	10	0.095	Reference
Saccharomyces cerevisiae	sp|Q12019|MDN1_YEAST	648	703	648	705	PF07728.14	AAA_5	Domain	1	56	138	35.6	7.9e-09	1	CL0023		82	0.594	0	0	Truncation
Saccharomyces cerevisiae	sp|Q12019|MDN1_YEAST	810	896	799	896	PF07728.14	AAA_5	Domain	53	138	138	23.7	3.8e-05	1	CL0023		52	0.377	1	0.012	Truncation
Saccharomyces cerevisiae	sp|Q12019|MDN1_YEAST	910	1013	910	1015	PF17865.1	AAA_lid_5	Domain	1	104	106	103.9	4.5e-30	1	CL0671		2	0.019	0	0	Reference
Saccharomyces cerevisiae	sp|Q12019|MDN1_YEAST	1078	1214	1078	1214	PF07728.14	AAA_5	Domain	1	138	138	75.3	4.4e-21	1	CL0023		0	0	-1	-0.007	Reference
Saccharomyces cerevisiae	sp|Q12019|MDN1_YEAST	1226	1319	1226	1320	PF17867.1	AAA_lid_7	Domain	1	105	106	43.3	3.3e-11	1	CL0671		1	0.009	-11	-0.105	Deletion
Saccharomyces cerevisiae	sp|Q12019|MDN1_YEAST	1363	1409	1363	1429	PF07728.14	AAA_5	Domain	1	47	138	27.4	2.7e-06	1	CL0023		91	0.659	0	0	Truncation
Saccharomyces cerevisiae	sp|Q12019|MDN1_YEAST	1466	1558	1440	1558	PF07728.14	AAA_5	Domain	43	138	138	52.7	4.4e-14	1	CL0023		42	0.304	-3	-0.031	Truncation
Saccharomyces cerevisiae	sp|Q12019|MDN1_YEAST	1743	1879	1742	1879	PF07728.14	AAA_5	Domain	2	138	138	61.8	6.5e-17	1	CL0023		1	0.007	0	0	Reference
Saccharomyces cerevisiae	sp|Q12019|MDN1_YEAST	1891	1990	1891	1991	PF17867.1	AAA_lid_7	Domain	1	104	106	50.4	2.1e-13	1	CL0671		2	0.019	-4	-0.038	Reference
Saccharomyces cerevisiae	sp|Q12019|MDN1_YEAST	2183	2272	2165	2276	PF07728.14	AAA_5	Domain	44	133	138	30.9	2.4e-07	1	CL0023		43	0.312	0	0	Truncation
Saccharomyces cerevisiae	sp|P22211|NPR1_YEAST	441	742	438	742	PF00069.25	Pkinase	Domain	4	264	264	162.6	1.1e-47	1	CL0016	predicted_active_site	3	0.011	41	0.157	Insertion
Saccharomyces cerevisiae	sp|Q12457|NSI1_YEAST	348	408	348	408	PF13921.6	Myb_DNA-bind_6	Domain	1	60	60	51.5	8.6e-14	1	CL0123		0	0	1	0.017	Reference
Saccharomyces cerevisiae	sp|P39683|NPT1_YEAST	10	140	10	140	PF17767.1	NAPRTase_N	Domain	1	125	125	123.1	8.5e-36	1	CL0105		0	0	6	0.048	Reference
Saccharomyces cerevisiae	sp|P36161|NU133_YEAST	75	475	62	476	PF08801.11	Nucleoporin_N	Domain	16	433	434	252.4	6.9e-75	1	CL0186		15	0.035	-17	-0.041	Reference
Saccharomyces cerevisiae	sp|P49687|NU145_YEAST	898	1149	898	1150	PF12110.8	Nup96	Domain	1	291	292	126.3	1.2e-36	1	No_clan		1	0.003	-39	-0.134	Deletion
Saccharomyces cerevisiae	sp|P40064|NU157_YEAST	134	610	134	611	PF08801.11	Nucleoporin_N	Domain	1	433	434	399.4	1.7e-119	1	CL0186		1	0.002	44	0.102	Insertion
Saccharomyces cerevisiae	sp|Q04958|NTE1_YEAST	822	933	821	933	PF00027.29	cNMP_binding	Domain	2	89	89	30.4	3e-07	1	CL0029		1	0.011	24	0.273	Insertion
Saccharomyces cerevisiae	sp|Q04958|NTE1_YEAST	962	1054	961	1060	PF00027.29	cNMP_binding	Domain	2	83	89	52.2	4.7e-14	1	CL0029		6	0.067	11	0.134	Insertion
Saccharomyces cerevisiae	sp|P38181|NU170_YEAST	144	649	144	649	PF08801.11	Nucleoporin_N	Domain	1	434	434	465.2	1.8e-139	1	CL0186		0	0	72	0.166	Insertion
Saccharomyces cerevisiae	sp|P53164|NPY1_YEAST	175	199	174	205	PF09297.11	zf-NADH-PPase	Domain	2	26	32	29.7	3.7e-07	1	CL0167		6	0.188	0	0	Truncation
Saccharomyces cerevisiae	sp|P53164|NPY1_YEAST	223	339	220	348	PF00293.28	NUDIX	Domain	4	119	131	57.2	1.7e-15	1	CL0261	predicted_active_site	12	0.092	1	0.009	Reference
Saccharomyces cerevisiae	sp|P31378|NTH1_YEAST	149	295	148	296	PF00730.25	HhH-GPD	Domain	2	107	108	83.7	1.1e-23	1	CL0198	predicted_active_site	1	0.009	41	0.387	Insertion
Saccharomyces cerevisiae	sp|Q08214|NTH2_YEAST	153	300	153	301	PF00730.25	HhH-GPD	Domain	1	107	108	77.4	1e-21	1	CL0198	predicted_active_site	1	0.009	41	0.383	Insertion
Saccharomyces cerevisiae	sp|P25038|IF2M_YEAST	64	114	63	115	PF04760.15	IF2_N	Domain	2	53	54	36.4	3.4e-09	1	CL0123		1	0.019	-1	-0.019	Reference
Saccharomyces cerevisiae	sp|P25038|IF2M_YEAST	146	311	143	320	PF00009.27	GTP_EFTU	Domain	4	189	194	103.2	1.2e-29	1	CL0023		5	0.026	-20	-0.108	Deletion
Saccharomyces cerevisiae	sp|P25038|IF2M_YEAST	460	559	455	560	PF11987.8	IF-2	Domain	6	104	105	92.5	1.6e-26	1	No_clan		5	0.048	1	0.01	Reference
Saccharomyces cerevisiae	sp|P40051|ICP55_YEAST	70	192	70	192	PF05195.16	AMP_N	Domain	1	123	123	119.7	5.7e-35	1	CL0356		0	0	0	0	Reference
Saccharomyces cerevisiae	sp|P40051|ICP55_YEAST	252	473	251	474	PF00557.24	Peptidase_M24	Domain	2	208	209	175	1.5e-51	1	No_clan		1	0.005	15	0.072	Reference
Saccharomyces cerevisiae	sp|P47170|IML1_YEAST	1202	1271	1201	1271	PF00610.21	DEP	Domain	2	72	72	88.8	1.8e-25	1	CL0123		1	0.014	-1	-0.014	Reference
Saccharomyces cerevisiae	sp|P53119|HUL5_YEAST	609	910	607	910	PF00632.25	HECT	Domain	3	307	307	296.6	2.3e-88	1	CL0552	predicted_active_site	2	0.007	-3	-0.01	Reference
Saccharomyces cerevisiae	sp|P53901|INN1_YEAST	11	116	11	116	PF00168.30	C2	Domain	1	103	103	31.6	1.5e-07	1	CL0154		0	0	3	0.029	Reference
Saccharomyces cerevisiae	sp|P13134|KEX2_YEAST	166	445	166	445	PF00082.22	Peptidase_S8	Domain	1	298	298	129.4	1.6e-37	1	No_clan	predicted_active_site	0	0	-18	-0.06	Reference
Saccharomyces cerevisiae	sp|P09620|KEX1_YEAST	50	485	37	490	PF00450.22	Peptidase_S10	Domain	10	414	419	384.8	6.7e-115	1	CL0028	predicted_active_site	9	0.021	31	0.077	Reference
Saccharomyces cerevisiae	sp|Q12055|KAD6_YEAST	10	130	10	131	PF13238.6	AAA_18	Domain	1	129	130	101.6	4.4e-29	1	CL0023	predicted_active_site	1	0.008	-8	-0.062	Reference
Saccharomyces cerevisiae	sp|P06208|LEU1_YEAST	61	342	60	342	PF00682.19	HMGL-like	Domain	2	264	264	313.4	1.3e-93	1	CL0036		1	0.004	19	0.072	Reference
Saccharomyces cerevisiae	sp|P06208|LEU1_YEAST	456	594	456	595	PF08502.10	LeuA_dimer	Domain	1	132	133	88.7	3e-25	1	No_clan		1	0.008	7	0.053	Reference
Saccharomyces cerevisiae	sp|Q00539|NAM8_YEAST	165	236	165	236	PF00076.22	RRM_1	Domain	1	70	70	65	3.9e-18	1	CL0221		0	0	2	0.029	Reference
Saccharomyces cerevisiae	sp|Q00539|NAM8_YEAST	315	378	315	379	PF00076.22	RRM_1	Domain	1	69	70	54.7	6.6e-15	1	CL0221		1	0.014	-5	-0.072	Reference
Saccharomyces cerevisiae	sp|Q12181|NDOR1_YEAST	9	144	9	150	PF00258.25	Flavodoxin_1	Domain	1	132	143	71.9	6e-20	1	CL0042		11	0.077	4	0.03	Reference
Saccharomyces cerevisiae	sp|Q12181|NDOR1_YEAST	231	450	224	450	PF00667.20	FAD_binding_1	Domain	13	222	222	106.1	1.9e-30	1	CL0076		12	0.054	10	0.048	Reference
Saccharomyces cerevisiae	sp|Q12181|NDOR1_YEAST	481	579	481	586	PF00175.21	NAD_binding_1	Domain	1	102	109	30.5	4.3e-07	1	CL0091		7	0.064	-3	-0.029	Reference
Saccharomyces cerevisiae	sp|Q03435|NHP10_YEAST	94	158	94	158	PF00505.19	HMG_box	Domain	1	69	69	49.2	5.4e-13	1	CL0114		0	0	-4	-0.058	Reference
Saccharomyces cerevisiae	sp|P32495|NHP2_YEAST	42	132	41	134	PF01248.26	Ribosomal_L7Ae	Domain	2	92	95	95.8	9.7e-28	1	CL0101		3	0.032	0	0	Reference
Saccharomyces cerevisiae	sp|P11632|NHP6A_YEAST	21	89	21	89	PF00505.19	HMG_box	Domain	1	69	69	93	1.1e-26	1	CL0114		0	0	0	0	Reference
Saccharomyces cerevisiae	sp|P11633|NHP6B_YEAST	27	95	27	95	PF00505.19	HMG_box	Domain	1	69	69	86.6	1.1e-24	1	CL0114		0	0	0	0	Reference
Saccharomyces cerevisiae	sp|P40460|NDC80_YEAST	269	335	267	342	PF18077.1	DUF5595	Domain	3	69	73	45.9	4.4e-12	1	No_clan		4	0.055	0	0	Reference
Saccharomyces cerevisiae	sp|Q08444|NOB1_YEAST	12	102	12	102	PF17146.4	PIN_6	Domain	1	89	89	107.9	2.7e-31	1	CL0280		0	0	2	0.022	Reference
Saccharomyces cerevisiae	sp|Q08444|NOB1_YEAST	294	369	294	371	PF08772.11	NOB1_Zn_bind	Domain	1	70	72	85.7	1.7e-24	1	CL0167		2	0.028	6	0.086	Reference
Saccharomyces cerevisiae	sp|Q08213|NGL1_YEAST	30	353	30	353	PF03372.23	Exo_endo_phos	Domain	1	233	233	49.9	2.9e-13	1	CL0530		0	0	91	0.391	Insertion
Saccharomyces cerevisiae	sp|Q03264|NGL2_YEAST	115	457	115	504	PF03372.23	Exo_endo_phos	Domain	1	211	233	117.3	7.2e-34	1	CL0530		22	0.094	132	0.626	Insertion
Saccharomyces cerevisiae	sp|Q03210|NGL3_YEAST	112	437	112	485	PF03372.23	Exo_endo_phos	Domain	1	208	233	102.3	2.9e-29	1	CL0530		25	0.107	118	0.567	Complex
Saccharomyces cerevisiae	sp|P40215|NDH1_YEAST	114	443	113	443	PF07992.14	Pyr_redox_2	Domain	2	294	294	171.9	1.7e-50	1	CL0063		1	0.003	37	0.126	Insertion
Saccharomyces cerevisiae	sp|Q07500|NDH2_YEAST	99	428	98	428	PF07992.14	Pyr_redox_2	Domain	2	294	294	161.4	2.8e-47	1	CL0063		1	0.003	37	0.126	Insertion
Saccharomyces cerevisiae	sp|P38999|LYS9_YEAST	123	438	123	438	PF16653.5	Sacchrp_dh_C	Domain	1	265	265	306.2	2.9e-91	1	CL0139		0	0	51	0.192	Insertion
Saccharomyces cerevisiae	sp|P40513|MAM33_YEAST	57	265	57	265	PF02330.16	MAM33	Domain	1	212	212	208	1.5e-61	1	No_clan		0	0	-3	-0.014	Reference
Saccharomyces cerevisiae	sp|P27636|CDC15_YEAST	25	272	25	272	PF00069.25	Pkinase	Domain	1	264	264	250.3	2e-74	1	CL0016	predicted_active_site	0	0	-16	-0.061	Reference
Saccharomyces cerevisiae	sp|P25333|HAL4_YEAST	320	589	317	589	PF00069.25	Pkinase	Domain	5	263	264	167.6	3.4e-49	1	CL0016	predicted_active_site	4	0.015	11	0.042	Reference
Saccharomyces cerevisiae	sp|Q12180|HAL9_YEAST	134	171	134	173	PF00172.18	Zn_clus	Domain	1	35	40	34.9	1.2e-08	1	No_clan		5	0.125	3	0.086	Truncation
Saccharomyces cerevisiae	sp|Q12180|HAL9_YEAST	389	652	364	653	PF04082.18	Fungal_trans	Domain	18	266	267	146.5	7.4e-43	1	CL0507		17	0.064	15	0.06	Reference
Saccharomyces cerevisiae	sp|P0CE41|HAP1_YEAST	63	96	62	100	PF00172.18	Zn_clus	Domain	2	34	40	32.5	6.6e-08	1	No_clan		6	0.15	1	0.03	Truncation
Saccharomyces cerevisiae	sp|P07278|KAPR_YEAST	8	45	7	45	PF02197.17	RIIa	Domain	2	38	38	52.2	3.5e-14	1	CL0068		1	0.026	1	0.027	Reference
Saccharomyces cerevisiae	sp|P07278|KAPR_YEAST	203	282	202	285	PF00027.29	cNMP_binding	Domain	2	86	89	77.6	5.7e-22	1	CL0029		3	0.034	-5	-0.059	Reference
Saccharomyces cerevisiae	sp|P07278|KAPR_YEAST	322	401	320	402	PF00027.29	cNMP_binding	Domain	3	86	89	66.5	1.6e-18	1	CL0029		3	0.034	-4	-0.048	Reference
Saccharomyces cerevisiae	sp|Q02196|KAPS_YEAST	24	180	23	181	PF01583.20	APS_kinase	Domain	2	157	158	250.6	5.4e-75	1	CL0023	predicted_active_site	1	0.006	1	0.006	Reference
Saccharomyces cerevisiae	sp|P07170|KAD2_YEAST	11	197	11	198	PF00406.22	ADK	Domain	1	150	151	204.6	7.7e-61	1	CL0023		1	0.007	37	0.247	Insertion
Saccharomyces cerevisiae	sp|P07170|KAD2_YEAST	134	169	134	169	PF05191.14	ADK_lid	Domain	1	36	36	60.7	9.8e-17	1	No_clan		0	0	0	0	Reference
Saccharomyces cerevisiae	sp|P38692|KIC1_YEAST	24	276	23	276	PF00069.25	Pkinase	Domain	2	264	264	236.2	4e-70	1	CL0016	predicted_active_site	1	0.004	-10	-0.038	Reference
Saccharomyces cerevisiae	sp|P17119|KAR3_YEAST	392	722	392	723	PF00225.23	Kinesin	Domain	1	332	333	352.4	2.1e-105	1	CL0023		1	0.003	-1	-0.003	Reference
Saccharomyces cerevisiae	sp|P04912|H2A2_YEAST	6	90	4	92	PF00125.24	Histone	Domain	44	129	131	64	1.7e-17	1	CL0012		43	0.328	-1	-0.012	Truncation
Saccharomyces cerevisiae	sp|O14467|MBF1_YEAST	86	137	85	139	PF01381.22	HTH_3	Domain	2	53	55	48.1	8.6e-13	1	CL0123		2	0.036	0	0	Reference
Saccharomyces cerevisiae	sp|P34072|MKS1_YEAST	38	64	37	64	PF08550.10	DUF1752	Domain	2	28	28	31.9	8.4e-08	1	No_clan		1	0.036	0	0	Reference
Saccharomyces cerevisiae	sp|P25847|MSH2_YEAST	19	114	17	128	PF01624.20	MutS_I	Domain	3	99	113	37.3	2.6e-09	1	No_clan		14	0.124	-1	-0.01	Truncation
Saccharomyces cerevisiae	sp|P25847|MSH2_YEAST	141	285	138	285	PF05188.17	MutS_II	Domain	3	137	137	93.6	1.2e-26	1	No_clan		2	0.015	10	0.074	Reference
Saccharomyces cerevisiae	sp|P25847|MSH2_YEAST	301	627	300	627	PF05192.18	MutS_III	Domain	2	191	191	119.9	1.5e-34	1	No_clan		1	0.005	137	0.721	Insertion
Saccharomyces cerevisiae	sp|P25847|MSH2_YEAST	491	586	491	587	PF05190.18	MutS_IV	Domain	1	91	92	70.9	8.4e-20	1	No_clan		1	0.011	5	0.055	Reference
Saccharomyces cerevisiae	sp|P25847|MSH2_YEAST	684	879	684	880	PF00488.21	MutS_V	Domain	1	187	188	285.2	2.6e-85	1	CL0023		1	0.005	9	0.048	Reference
Saccharomyces cerevisiae	sp|Q07938|MTAP_YEAST	34	289	34	290	PF01048.20	PNP_UDP_1	Domain	1	233	234	121.7	2.7e-35	1	CL0408		1	0.004	23	0.099	Reference
Saccharomyces cerevisiae	sp|Q12175|MSH5_YEAST	252	576	252	576	PF05192.18	MutS_III	Domain	1	191	191	63	4.3e-17	1	No_clan		0	0	134	0.702	Insertion
Saccharomyces cerevisiae	sp|Q12175|MSH5_YEAST	639	843	639	846	PF00488.21	MutS_V	Domain	1	185	188	161.9	1.7e-47	1	CL0023		3	0.016	20	0.108	Insertion
Saccharomyces cerevisiae	sp|P46151|MTHR1_YEAST	10	301	3	302	PF02219.17	MTHFR	Domain	8	286	287	389.6	8.1e-117	1	CL0086	predicted_active_site	7	0.024	13	0.047	Reference
Saccharomyces cerevisiae	sp|P53128|MTHR2_YEAST	7	297	6	298	PF02219.17	MTHFR	Domain	2	286	287	420.4	3.4e-126	1	CL0086	predicted_active_site	1	0.003	6	0.021	Reference
Saccharomyces cerevisiae	sp|P43573|BUD27_YEAST	711	790	711	790	PF12927.7	DUF3835	Domain	1	78	78	63.2	3e-17	1	No_clan		0	0	2	0.026	Reference
Saccharomyces cerevisiae	sp|P24784|DBP1_YEAST	178	362	178	363	PF00270.29	DEAD	Domain	1	175	176	165.2	1.2e-48	1	CL0023		1	0.006	10	0.057	Reference
Saccharomyces cerevisiae	sp|Q03768|GIR2_YEAST	5	155	5	156	PF05773.22	RWD	Domain	1	115	116	91.3	4.8e-26	1	CL0208		1	0.009	36	0.313	Insertion
Saccharomyces cerevisiae	sp|Q03833|GIS1_YEAST	192	307	191	307	PF02373.22	JmjC	Domain	2	114	114	132.1	1.1e-38	1	CL0029		1	0.009	3	0.027	Reference
Saccharomyces cerevisiae	sp|P18852|GBG_YEAST	28	110	28	110	PF00631.22	G-gamma	Domain	1	68	68	95.1	1.8e-27	1	No_clan		0	0	15	0.221	Insertion
Saccharomyces cerevisiae	sp|P38682|GLO3_YEAST	17	127	16	133	PF01412.18	ArfGap	Domain	2	111	117	115	1.9e-33	1	No_clan		6	0.051	1	0.009	Reference
Saccharomyces cerevisiae	sp|P51979|HFM1_YEAST	141	309	140	310	PF00270.29	DEAD	Domain	2	175	176	91.3	5.7e-26	1	CL0023		1	0.006	-5	-0.029	Reference
Saccharomyces cerevisiae	sp|P38274|HSL7_YEAST	38	308	38	308	PF17285.2	PRMT5_TIM	Domain	1	256	256	255.3	4.9e-76	1	CL0036		0	0	15	0.059	Reference
Saccharomyces cerevisiae	sp|P38274|HSL7_YEAST	318	493	316	493	PF05185.16	PRMT5	Domain	3	173	173	205.3	5.9e-61	1	CL0063	predicted_active_site	2	0.012	5	0.029	Reference
Saccharomyces cerevisiae	sp|P38274|HSL7_YEAST	496	824	496	825	PF17286.2	PRMT5_C	Domain	1	176	177	219.3	3.1e-65	1	No_clan		1	0.006	153	0.869	Insertion
Saccharomyces cerevisiae	sp|P04806|HXKA_YEAST	27	221	26	221	PF00349.21	Hexokinase_1	Domain	2	199	199	242.5	3.5e-72	1	CL0108		1	0.005	-3	-0.015	Reference
Saccharomyces cerevisiae	sp|P04806|HXKA_YEAST	227	469	227	469	PF03727.16	Hexokinase_2	Domain	1	240	240	266.1	2.6e-79	1	CL0108		0	0	3	0.013	Reference
Saccharomyces cerevisiae	sp|P25045|LCB1_YEAST	145	545	145	545	PF00155.21	Aminotran_1_2	Domain	1	363	363	306.7	2.4e-91	1	CL0061		0	0	38	0.105	Insertion
Saccharomyces cerevisiae	sp|P40970|LCB2_YEAST	156	515	155	515	PF00155.21	Aminotran_1_2	Domain	2	363	363	250	3.8e-74	1	CL0061	predicted_active_site	1	0.003	-2	-0.006	Reference
Saccharomyces cerevisiae	sp|P49367|LYS4_YEAST	485	619	484	620	PF00694.19	Aconitase_C	Domain	2	130	131	140.6	3.4e-41	1	CL0364		1	0.008	6	0.047	Reference
Saccharomyces cerevisiae	sp|P03873|MBI2_YEAST	18	169	17	186	PF00033.19	Cytochrome_B	Domain	2	149	189	150.6	4.4e-44	1	CL0328		40	0.212	4	0.027	Truncation
Saccharomyces cerevisiae	sp|P32906|MNS1_YEAST	45	532	45	532	PF01532.20	Glyco_hydro_47	Domain	1	458	458	502.6	1.1e-150	1	CL0059	predicted_active_site	0	0	30	0.066	Reference
Saccharomyces cerevisiae	sp|P53141|MLC1_YEAST	88	143	83	146	PF13499.6	EF-hand_7	Domain	6	67	71	33.1	5.7e-08	1	CL0220		5	0.07	-6	-0.097	Reference
Saccharomyces cerevisiae	sp|P00925|ENO2_YEAST	3	134	3	134	PF03952.16	Enolase_N	Domain	1	131	131	186.5	2e-55	1	CL0227		0	0	1	0.008	Reference
Saccharomyces cerevisiae	sp|P00925|ENO2_YEAST	145	432	144	434	PF00113.22	Enolase_C	Domain	2	293	296	496	3.3e-149	1	CL0256	predicted_active_site	3	0.01	-4	-0.014	Reference
Saccharomyces cerevisiae	sp|P05453|ERF3_YEAST	259	477	258	488	PF00009.27	GTP_EFTU	Domain	2	189	194	151.9	1.5e-44	1	CL0023		5	0.026	31	0.165	Insertion
Saccharomyces cerevisiae	sp|P05453|ERF3_YEAST	502	570	502	570	PF03144.25	GTP_EFTU_D2	Domain	1	74	74	32.9	6.4e-08	1	CL0575		0	0	-5	-0.068	Reference
Saccharomyces cerevisiae	sp|P05453|ERF3_YEAST	575	683	575	684	PF03143.17	GTP_EFTU_D3	Domain	1	111	112	123.1	6.4e-36	1	No_clan		1	0.009	-2	-0.018	Reference
Saccharomyces cerevisiae	sp|Q06205|FKBP4_YEAST	10	164	9	164	PF17800.1	NPL	Domain	2	105	105	84.2	8.4e-24	1	CL0055		1	0.01	51	0.49	Insertion
Saccharomyces cerevisiae	sp|Q06205|FKBP4_YEAST	301	389	300	389	PF00254.28	FKBP_C	Domain	2	94	94	101.1	3.2e-29	1	CL0487		1	0.011	-4	-0.043	Reference
Saccharomyces cerevisiae	sp|P32768|FLO1_YEAST	112	248	88	249	PF07691.12	PA14	Domain	22	146	147	116.3	9.6e-34	1	CL0301		21	0.143	12	0.096	Truncation
Saccharomyces cerevisiae	sp|Q12099|FAL1_YEAST	48	214	47	216	PF00270.29	DEAD	Domain	2	174	176	149.1	1.1e-43	1	CL0023		2	0.011	-6	-0.035	Reference
Saccharomyces cerevisiae	sp|P33893|GATB_YEAST	30	316	29	317	PF02934.15	GatB_N	Domain	2	272	273	306.6	1.5e-91	1	CL0286		1	0.004	16	0.059	Reference
Saccharomyces cerevisiae	sp|P33893|GATB_YEAST	374	537	373	537	PF02637.18	GatB_Yqey	Domain	2	148	148	121	3.7e-35	1	CL0279		1	0.007	17	0.116	Insertion
Saccharomyces cerevisiae	sp|P38068|GLRX7_YEAST	101	163	100	165	PF00462.24	Glutaredoxin	Domain	2	58	60	51.2	1.1e-13	1	CL0172		2	0.033	6	0.105	Insertion
Saccharomyces cerevisiae	sp|P00498|HIS1_YEAST	222	294	222	294	PF08029.11	HisG_C	Domain	1	73	73	92.7	1.1e-26	1	CL0089		0	0	0	0	Reference
Saccharomyces cerevisiae	sp|P32874|HFA1_YEAST	135	256	134	256	PF00289.22	Biotin_carb_N	Domain	2	110	110	98.9	2.4e-28	1	CL0483		1	0.009	13	0.119	Insertion
Saccharomyces cerevisiae	sp|P32874|HFA1_YEAST	308	489	289	491	PF02786.17	CPSase_L_D2	Domain	24	209	211	182.2	8.9e-54	1	CL0179		23	0.109	-4	-0.022	Truncation
Saccharomyces cerevisiae	sp|P32874|HFA1_YEAST	525	631	524	632	PF02785.19	Biotin_carb_C	Domain	2	107	108	78	5.1e-22	1	CL0105		1	0.009	1	0.009	Reference
Saccharomyces cerevisiae	sp|P32874|HFA1_YEAST	771	836	770	836	PF00364.22	Biotin_lipoyl	Domain	2	73	73	63.1	1.6e-17	1	CL0105		1	0.014	-6	-0.083	Reference
Saccharomyces cerevisiae	sp|P32769|HBS1_YEAST	8	83	4	84	PF08938.10	HBS1_N	Domain	5	77	78	49.1	5.1e-13	1	CL0214		4	0.051	3	0.041	Reference
Saccharomyces cerevisiae	sp|P32769|HBS1_YEAST	167	361	165	412	PF00009.27	GTP_EFTU	Domain	3	183	194	148	2.3e-43	1	CL0023		11	0.057	14	0.077	Reference
Saccharomyces cerevisiae	sp|P32769|HBS1_YEAST	502	609	495	610	PF03143.17	GTP_EFTU_D3	Domain	9	111	112	27.5	2.9e-06	1	No_clan		8	0.071	5	0.049	Reference
Saccharomyces cerevisiae	sp|Q05905|HRI1_YEAST	4	241	3	241	PF16815.5	HRI1	Domain	2	230	230	146.8	8.2e-43	1	No_clan		1	0.004	9	0.039	Reference
Saccharomyces cerevisiae	sp|P49775|HNT2_YEAST	14	106	11	107	PF01230.23	HIT	Domain	6	97	98	91.4	4.7e-26	1	CL0265	predicted_active_site	5	0.051	1	0.011	Reference
Saccharomyces cerevisiae	sp|P09932|HO_YEAST	2	461	1	464	PF05203.16	Hom_end_hint	Domain	2	225	228	158.9	1.9e-46	1	CL0363		3	0.013	236	1.054	Insertion
Saccharomyces cerevisiae	sp|P09932|HO_YEAST	309	421	309	427	PF05204.14	Hom_end	Domain	1	106	110	131.5	1.4e-38	1	CL0324		4	0.036	7	0.066	Reference
Saccharomyces cerevisiae	sp|P0CY13|HMRA2_YEAST	44	97	40	98	PF00046.29	Homeodomain	Domain	6	56	57	37.9	1.2e-09	1	CL0123		5	0.088	3	0.059	Reference
Saccharomyces cerevisiae	sp|Q05164|HPF1_YEAST	337	629	288	636	PF11765.8	Hyphal_reg_CWP	Domain	10	317	328	75.7	3e-21	1	No_clan		11	0.034	-15	-0.049	Reference
Saccharomyces cerevisiae	sp|P0CY11|HMRA1_YEAST	74	126	71	126	PF00046.29	Homeodomain	Domain	4	56	57	51.4	7.1e-14	1	CL0123		3	0.053	0	0	Reference
Saccharomyces cerevisiae	sp|Q12296|MAM3_YEAST	66	233	66	238	PF01595.20	DUF21	Domain	1	171	176	115.8	1.6e-33	1	No_clan		5	0.028	-3	-0.018	Reference
Saccharomyces cerevisiae	sp|P17709|HXKG_YEAST	18	228	17	228	PF00349.21	Hexokinase_1	Domain	2	199	199	236.4	2.6e-70	1	CL0108		1	0.005	13	0.066	Reference
Saccharomyces cerevisiae	sp|P17709|HXKG_YEAST	246	499	245	499	PF03727.16	Hexokinase_2	Domain	2	240	240	253.9	1.3e-75	1	CL0108		1	0.004	15	0.063	Reference
Saccharomyces cerevisiae	sp|Q6Q546|HUB1_YEAST	11	70	4	72	PF00240.23	ubiquitin	Domain	8	67	72	28.6	8.7e-07	1	CL0072		7	0.097	0	0	Reference
Saccharomyces cerevisiae	sp|Q04781|LTN1_YEAST	1507	1555	1506	1555	PF13639.6	zf-RING_2	Domain	2	44	44	28.7	1.3e-06	1	CL0229	predicted_active_site	1	0.023	6	0.14	Insertion
Saccharomyces cerevisiae	sp|P03879|MBI4_YEAST	18	204	17	205	PF00033.19	Cytochrome_B	Domain	2	188	189	244.7	6.1e-73	1	CL0328		1	0.005	0	0	Reference
Saccharomyces cerevisiae	sp|P03879|MBI4_YEAST	408	494	408	497	PF00961.19	LAGLIDADG_1	Domain	1	99	102	39.1	1.2e-09	1	CL0324		3	0.029	-12	-0.121	Deletion
Saccharomyces cerevisiae	sp|P03879|MBI4_YEAST	515	605	514	608	PF00961.19	LAGLIDADG_1	Domain	2	99	102	29.2	1.4e-06	1	CL0324		3	0.029	-7	-0.071	Reference
Saccharomyces cerevisiae	sp|P47169|MET5_YEAST	684	826	684	826	PF00258.25	Flavodoxin_1	Domain	1	143	143	104.1	7e-30	1	CL0042		0	0	0	0	Reference
Saccharomyces cerevisiae	sp|P36046|MIA40_YEAST	307	343	307	343	PF06747.13	CHCH	Domain	1	35	35	30.2	3.5e-07	1	CL0351		0	0	2	0.057	Reference
Saccharomyces cerevisiae	sp|P23748|MPIP_YEAST	263	363	245	366	PF00581.20	Rhodanese	Domain	15	103	107	40.7	2.7e-10	1	CL0031	predicted_active_site	14	0.131	12	0.135	Complex
Saccharomyces cerevisiae	sp|P53968|CRZ1_YEAST	569	591	569	591	PF00096.26	zf-C2H2	Domain	1	23	23	30	4.5e-07	1	CL0361		0	0	0	0	Reference
Saccharomyces cerevisiae	sp|P53968|CRZ1_YEAST	597	619	597	619	PF00096.26	zf-C2H2	Domain	1	23	23	16.7	0.0075	1	CL0361		0	0	0	0	Reference
Saccharomyces cerevisiae	sp|P00175|CYB2_YEAST	92	162	92	165	PF00173.28	Cyt-b5	Domain	1	71	74	78.8	2.6e-22	1	No_clan		3	0.041	0	0	Reference
Saccharomyces cerevisiae	sp|P00175|CYB2_YEAST	212	559	212	560	PF01070.18	FMN_dh	Domain	1	347	348	405.7	1.4e-121	1	CL0036	predicted_active_site	1	0.003	1	0.003	Reference
Saccharomyces cerevisiae	sp|Q03220|CTL1_YEAST	61	278	60	278	PF02940.15	mRNA_triPase	Domain	2	219	219	183.8	3.7e-54	1	CL0273		1	0.005	0	0	Reference
Saccharomyces cerevisiae	sp|P40312|CYB5_YEAST	7	77	6	78	PF00173.28	Cyt-b5	Domain	2	73	74	80.2	9.1e-23	1	No_clan		1	0.014	-1	-0.014	Reference
Saccharomyces cerevisiae	sp|P20449|DBP5_YEAST	117	278	116	281	PF00270.29	DEAD	Domain	2	173	176	124.4	4.1e-36	1	CL0023		3	0.017	-10	-0.058	Reference
Saccharomyces cerevisiae	sp|P24783|DBP2_YEAST	137	308	137	308	PF00270.29	DEAD	Domain	1	176	176	161.2	2e-47	1	CL0023		0	0	-4	-0.023	Reference
Saccharomyces cerevisiae	sp|P33317|DUT_YEAST	18	146	16	146	PF00692.19	dUTPase	Domain	3	129	129	156.2	3.3e-46	1	CL0153		2	0.016	2	0.016	Reference
Saccharomyces cerevisiae	sp|Q04089|DOT1_YEAST	350	555	350	555	PF08123.13	DOT1	Domain	1	205	205	313.1	7.1e-94	1	CL0063		0	0	1	0.005	Reference
Saccharomyces cerevisiae	sp|Q02979|GDE1_YEAST	1	56	1	76	PF03105.19	SPX	Domain	1	62	384	45.5	9.4e-12	1	No_clan		322	0.839	-6	-0.097	Truncation
Saccharomyces cerevisiae	sp|P46957|DPOD2_YEAST	52	190	52	190	PF18018.1	DNA_pol_D_N	Domain	1	130	130	128.1	2.2e-37	1	CL0021		0	0	9	0.069	Reference
Saccharomyces cerevisiae	sp|Q12320|GLO4_YEAST	26	81	21	85	PF00753.27	Lactamase_B	Domain	6	64	197	31.9	1.3e-07	1	CL0381		133	0.675	-3	-0.051	Truncation
Saccharomyces cerevisiae	sp|Q12680|GLT1_YEAST	54	478	54	478	PF00310.21	GATase_2	Domain	1	420	420	563.6	2.3e-169	1	CL0052		0	0	5	0.012	Reference
Saccharomyces cerevisiae	sp|Q12680|GLT1_YEAST	517	807	514	807	PF04898.14	Glu_syn_central	Domain	4	279	279	367.6	4.3e-110	1	CL0036		3	0.011	15	0.054	Reference
Saccharomyces cerevisiae	sp|Q12680|GLT1_YEAST	869	1239	869	1239	PF01645.17	Glu_synthase	Domain	1	368	368	521	1.7e-156	1	CL0036		0	0	3	0.008	Reference
Saccharomyces cerevisiae	sp|Q12680|GLT1_YEAST	1661	1770	1660	1771	PF14691.6	Fer4_20	Domain	2	112	113	79.2	1.9e-22	1	CL0344		1	0.009	-1	-0.009	Reference
Saccharomyces cerevisiae	sp|Q12680|GLT1_YEAST	1785	2106	1783	2106	PF07992.14	Pyr_redox_2	Domain	3	294	294	63.2	2.2e-17	1	CL0063	predicted_active_site	2	0.007	30	0.103	Insertion
Saccharomyces cerevisiae	sp|P50942|INP52_YEAST	596	874	596	874	PF03372.23	Exo_endo_phos	Domain	1	233	233	64	1.4e-17	1	CL0530	predicted_active_site	0	0	46	0.197	Insertion
Saccharomyces cerevisiae	sp|P53035|MIG2_YEAST	47	69	45	69	PF00096.26	zf-C2H2	Domain	3	23	23	26	8.4e-06	1	CL0361		2	0.087	2	0.095	Reference
Saccharomyces cerevisiae	sp|Q06098|ISR1_YEAST	138	367	135	400	PF00069.25	Pkinase	Domain	4	199	264	74.5	8.3e-21	1	CL0016	predicted_active_site	65	0.246	34	0.173	Complex
Saccharomyces cerevisiae	sp|P53193|JAC1_YEAST	32	78	28	78	PF00226.31	DnaJ	Domain	13	62	63	35.2	9.7e-09	1	CL0392		12	0.19	-3	-0.06	Truncation
Saccharomyces cerevisiae	sp|P53193|JAC1_YEAST	101	170	100	172	PF07743.13	HSCB_C	Domain	2	74	76	56.2	3.7e-15	1	No_clan		2	0.026	-3	-0.041	Reference
Saccharomyces cerevisiae	sp|Q08773|ISW2_YEAST	754	886	754	887	PF09110.11	HAND	Domain	1	110	111	119.9	8.3e-35	1	No_clan		1	0.009	23	0.209	Insertion
Saccharomyces cerevisiae	sp|Q08773|ISW2_YEAST	944	1059	944	1059	PF09111.10	SLIDE	Domain	1	114	114	126.6	4.2e-37	1	CL0123		0	0	2	0.018	Reference
Saccharomyces cerevisiae	sp|P38853|KEL1_YEAST	356	406	356	407	PF13415.6	Kelch_3	Domain	1	48	49	22.5	9.8e-05	1	CL0186		1	0.02	3	0.062	Reference
Saccharomyces cerevisiae	sp|P22517|KCC2_YEAST	49	309	47	309	PF00069.25	Pkinase	Domain	3	264	264	234.8	1.1e-69	1	CL0016	predicted_active_site	2	0.008	-1	-0.004	Reference
Saccharomyces cerevisiae	sp|P25389|KCC4_YEAST	23	284	21	285	PF00069.25	Pkinase	Domain	3	263	264	237.6	1.5e-70	1	CL0016	predicted_active_site	2	0.008	1	0.004	Reference
Saccharomyces cerevisiae	sp|P25389|KCC4_YEAST	921	1036	919	1036	PF16797.5	Fungal_KA1	Domain	3	118	118	92.7	1.2e-26	1	CL0209		2	0.017	0	0	Reference
Saccharomyces cerevisiae	sp|P07866|LTE1_YEAST	29	133	28	133	PF00618.20	RasGEF_N	Domain	2	105	105	49	5.9e-13	1	CL0542		1	0.01	1	0.01	Reference
Saccharomyces cerevisiae	sp|P53091|MCM6_YEAST	112	269	112	269	PF14551.6	MCM_N	Domain	1	104	104	90.1	1.2e-25	1	No_clan		0	0	54	0.519	Insertion
Saccharomyces cerevisiae	sp|P53091|MCM6_YEAST	276	403	275	405	PF17207.3	MCM_OB	Domain	2	124	126	135	1.2e-39	1	CL0021		2	0.016	5	0.041	Reference
Saccharomyces cerevisiae	sp|P53091|MCM6_YEAST	513	735	512	735	PF00493.23	MCM	Domain	2	224	224	343.6	3.4e-103	1	CL0023		1	0.004	0	0	Reference
Saccharomyces cerevisiae	sp|P53091|MCM6_YEAST	749	835	749	835	PF17855.1	MCM_lid	Domain	1	87	87	92.5	1.7e-26	1	CL0671		0	0	0	0	Reference
Saccharomyces cerevisiae	sp|P53091|MCM6_YEAST	900	1007	900	1007	PF18263.1	MCM6_C	Domain	1	108	108	107.1	5.2e-31	1	No_clan		0	0	0	0	Reference
Saccharomyces cerevisiae	sp|P29496|MCM5_YEAST	29	108	28	136	PF14551.6	MCM_N	Domain	2	82	104	61.2	1.2e-16	1	No_clan		22	0.212	-1	-0.012	Truncation
Saccharomyces cerevisiae	sp|P29496|MCM5_YEAST	148	301	146	302	PF17207.3	MCM_OB	Domain	2	125	126	126.7	4.5e-37	1	CL0021		1	0.008	30	0.242	Insertion
Saccharomyces cerevisiae	sp|P29496|MCM5_YEAST	354	576	353	576	PF00493.23	MCM	Domain	2	224	224	347.9	1.6e-104	1	CL0023		1	0.004	0	0	Reference
Saccharomyces cerevisiae	sp|P29496|MCM5_YEAST	597	687	597	688	PF17855.1	MCM_lid	Domain	1	86	87	96	1.3e-27	1	CL0671		1	0.011	5	0.058	Reference
Saccharomyces cerevisiae	sp|P32459|ALLA_YEAST	3	187	1	193	PF04115.12	Ureidogly_lyase	Domain	3	181	187	172.7	7e-51	1	CL0029		6	0.032	6	0.034	Reference
Saccharomyces cerevisiae	sp|P47029|ALY2_YEAST	251	341	235	346	PF00339.29	Arrestin_N	Domain	54	141	146	29.2	8e-07	1	CL0135		53	0.363	3	0.034	Truncation
Saccharomyces cerevisiae	sp|P47029|ALY2_YEAST	360	526	360	528	PF02752.22	Arrestin_C	Domain	1	131	134	55	1.2e-14	1	CL0135		3	0.022	36	0.275	Insertion
Saccharomyces cerevisiae	sp|P38013|AHP1_YEAST	13	173	4	173	PF08534.10	Redoxin	Domain	10	147	147	112.1	1.8e-32	1	CL0172	predicted_active_site	9	0.061	23	0.167	Insertion
Saccharomyces cerevisiae	sp|P07249|ARGR1_YEAST	88	134	87	134	PF00319.18	SRF-TF	Domain	2	48	48	71.4	3e-20	1	No_clan		1	0.021	0	0	Reference
Saccharomyces cerevisiae	sp|P00830|ATPB_YEAST	46	113	46	113	PF02874.23	ATP-synt_ab_N	Domain	1	69	69	83	1.6e-23	1	CL0275		0	0	-1	-0.014	Reference
Saccharomyces cerevisiae	sp|P00830|ATPB_YEAST	170	388	170	388	PF00006.25	ATP-synt_ab	Domain	1	213	213	209.4	4.8e-62	1	CL0023		0	0	6	0.028	Reference
Saccharomyces cerevisiae	sp|P39714|BDH1_YEAST	27	160	26	160	PF08240.12	ADH_N	Domain	2	109	109	126.1	5e-37	1	CL0296	predicted_active_site	1	0.009	26	0.241	Insertion
Saccharomyces cerevisiae	sp|P15703|BGL2_YEAST	27	310	27	310	PF00332.18	Glyco_hydro_17	Domain	1	313	313	342.2	3.5e-102	1	CL0058	predicted_active_site	0	0	-29	-0.093	Reference
Saccharomyces cerevisiae	sp|P43568|CAK1_YEAST	24	363	15	365	PF00069.25	Pkinase	Domain	23	260	264	98.4	4.3e-28	1	CL0016	predicted_active_site	22	0.083	102	0.429	Insertion
Saccharomyces cerevisiae	sp|P40986|CDC1_YEAST	88	317	88	318	PF00149.28	Metallophos	Domain	1	203	204	40.9	3.2e-10	1	CL0163	predicted_active_site	1	0.005	27	0.133	Insertion
Saccharomyces cerevisiae	sp|Q06697|CDC73_YEAST	235	385	234	386	PF05179.14	CDC73_C	Domain	2	156	157	185.6	4.8e-55	1	CL0023		1	0.006	-4	-0.026	Reference
Saccharomyces cerevisiae	sp|P40564|DJP1_YEAST	6	68	6	68	PF00226.31	DnaJ	Domain	1	63	63	84.2	5e-24	1	CL0392		0	0	0	0	Reference
Saccharomyces cerevisiae	sp|P40564|DJP1_YEAST	205	422	205	422	PF14308.6	DnaJ-X	Domain	1	211	211	265.6	2.6e-79	1	No_clan		0	0	7	0.033	Reference
Saccharomyces cerevisiae	sp|P39517|DHH1_YEAST	71	235	70	236	PF00270.29	DEAD	Domain	2	175	176	152.1	1.3e-44	1	CL0023		1	0.006	-9	-0.052	Reference
Saccharomyces cerevisiae	sp|P36152|DRE2_YEAST	6	130	5	134	PF16803.5	DRE2_N	Domain	2	129	131	113.4	8.7e-33	1	CL0063		2	0.015	-3	-0.023	Reference
Saccharomyces cerevisiae	sp|P15436|DPOD_YEAST	1009	1080	1009	1080	PF14260.6	zf-C4pol	Domain	1	70	70	60.5	1.7e-16	1	No_clan		0	0	2	0.029	Reference
Saccharomyces cerevisiae	sp|P40318|DOA10_YEAST	39	93	39	93	PF12906.7	RINGv	Domain	1	48	48	58.5	5.4e-16	1	CL0229		0	0	7	0.146	Insertion
Saccharomyces cerevisiae	sp|P36037|DOA1_YEAST	333	441	332	443	PF09070.11	PFU	Domain	2	111	113	138.7	8.9e-41	1	No_clan		2	0.018	-1	-0.009	Reference
Saccharomyces cerevisiae	sp|P36037|DOA1_YEAST	467	712	467	713	PF08324.11	PUL	Domain	1	276	277	147.9	3.4e-43	1	No_clan		1	0.004	-30	-0.109	Deletion
Saccharomyces cerevisiae	sp|P21951|DPOE_YEAST	1530	1919	1528	1920	PF08490.12	DUF1744	Domain	3	400	401	471.4	1.8e-141	1	CL0194		2	0.005	-8	-0.02	Reference
Saccharomyces cerevisiae	sp|P15801|DPOG_YEAST	96	362	95	362	PF18136.1	DNApol_Exo	Domain	2	282	282	318.6	2.9e-95	1	No_clan		1	0.004	-14	-0.05	Reference
Saccharomyces cerevisiae	sp|P53208|EAT1_YEAST	39	309	39	309	PF00561.20	Abhydrolase_1	Domain	1	257	257	112	3.6e-32	1	CL0028	predicted_active_site	0	0	14	0.054	Reference
Saccharomyces cerevisiae	sp|P32770|DRI1_YEAST	355	384	355	384	PF00641.18	zf-RanBP	Domain	1	30	30	41.7	4.9e-11	1	CL0167		0	0	0	0	Reference
Saccharomyces cerevisiae	sp|P32770|DRI1_YEAST	581	609	581	610	PF00641.18	zf-RanBP	Domain	1	29	30	45.4	3.6e-12	1	CL0167		1	0.033	0	0	Reference
Saccharomyces cerevisiae	sp|P33309|DOM34_YEAST	1	134	1	134	PF03463.15	eRF1_1	Domain	1	129	129	79.8	1.7e-22	1	CL0267		0	0	5	0.039	Reference
Saccharomyces cerevisiae	sp|P33309|DOM34_YEAST	142	274	141	274	PF03464.15	eRF1_2	Domain	2	133	133	110.2	8.7e-32	1	CL0267		1	0.008	1	0.008	Reference
Saccharomyces cerevisiae	sp|P33309|DOM34_YEAST	278	376	277	376	PF03465.15	eRF1_3	Domain	2	113	113	87	1.2e-24	1	CL0101		1	0.009	-13	-0.116	Deletion
Saccharomyces cerevisiae	sp|P07807|DYR_YEAST	11	163	7	180	PF00186.19	DHFR_1	Domain	4	133	161	100.3	8.3e-29	1	CL0387		28	0.174	23	0.177	Complex
Saccharomyces cerevisiae	sp|P54858|DOS2_YEAST	179	233	176	233	PF03909.17	BSD	Domain	4	58	58	56.8	1.6e-15	1	No_clan		3	0.052	0	0	Reference
Saccharomyces cerevisiae	sp|Q05871|ECI1_YEAST	21	198	14	225	PF00378.20	ECH_1	Domain	8	173	251	52.1	5.6e-14	1	CL0127	predicted_active_site	78	0.311	12	0.072	Truncation
Saccharomyces cerevisiae	sp|Q06337|EAF1_YEAST	348	406	348	416	PF07529.13	HSA	Domain	1	59	71	61.6	6.6e-17	1	CL0023		12	0.169	0	0	Truncation
Saccharomyces cerevisiae	sp|Q06337|EAF1_YEAST	650	709	650	714	PF13921.6	Myb_DNA-bind_6	Domain	1	49	60	37.7	1.8e-09	1	CL0123		11	0.183	11	0.224	Complex
Saccharomyces cerevisiae	sp|P43616|DUG1_YEAST	225	371	213	374	PF07687.14	M20_dimer	Domain	11	106	109	42.5	4.9e-11	1	No_clan		10	0.092	51	0.531	Insertion
Saccharomyces cerevisiae	sp|P38149|DUG2_YEAST	628	774	628	777	PF07687.14	M20_dimer	Domain	1	106	109	50.5	1.6e-13	1	No_clan		3	0.028	41	0.387	Insertion
Saccharomyces cerevisiae	sp|P53871|DUG3_YEAST	17	174	15	193	PF13230.6	GATase_4	Domain	3	152	272	50.9	9.7e-14	1	CL0052		120	0.441	8	0.053	Truncation
Saccharomyces cerevisiae	sp|P39009|DUN1_YEAST	202	480	200	480	PF00069.25	Pkinase	Domain	3	264	264	240.8	1.6e-71	1	CL0016	predicted_active_site	2	0.008	17	0.065	Reference
Saccharomyces cerevisiae	sp|P32892|DRS1_YEAST	256	425	255	426	PF00270.29	DEAD	Domain	2	175	176	150.6	3.6e-44	1	CL0023		1	0.006	-4	-0.023	Reference
Saccharomyces cerevisiae	sp|P38836|ECM14_YEAST	127	416	127	417	PF00246.24	Peptidase_M14	Domain	1	288	289	261.8	1e-77	1	CL0035	predicted_active_site	1	0.003	2	0.007	Reference
Saccharomyces cerevisiae	sp|P35195|ECM15_YEAST	8	98	8	99	PF01910.17	Thiamine_BP	Domain	1	91	92	99.9	5.7e-29	1	CL0360		1	0.011	0	0	Reference
Saccharomyces cerevisiae	sp|Q04623|ECM18_YEAST	130	270	127	291	PF00561.20	Abhydrolase_1	Domain	4	107	257	48.4	9.1e-13	1	CL0028	predicted_active_site	150	0.584	37	0.356	Complex
Saccharomyces cerevisiae	sp|Q05958|ECM22_YEAST	42	80	42	81	PF00172.18	Zn_clus	Domain	1	39	40	32.6	6.5e-08	1	No_clan		1	0.025	0	0	Reference
Saccharomyces cerevisiae	sp|Q02710|ECM23_YEAST	132	166	132	167	PF00320.27	GATA	Domain	1	35	36	53	1.8e-14	1	CL0167		1	0.028	0	0	Reference
Saccharomyces cerevisiae	sp|P32528|DUR1_YEAST	633	740	632	741	PF00289.22	Biotin_carb_N	Domain	2	109	110	139.2	7.4e-41	1	CL0483		1	0.009	0	0	Reference
Saccharomyces cerevisiae	sp|P32528|DUR1_YEAST	747	949	747	952	PF02786.17	CPSase_L_D2	Domain	2	205	211	213.2	2.8e-63	1	CL0179		6	0.028	-1	-0.005	Reference
Saccharomyces cerevisiae	sp|P32528|DUR1_YEAST	967	1071	967	1072	PF02785.19	Biotin_carb_C	Domain	1	107	108	110.1	5.3e-32	1	CL0105		1	0.009	-2	-0.019	Reference
Saccharomyces cerevisiae	sp|P32528|DUR1_YEAST	1771	1831	1758	1831	PF00364.22	Biotin_lipoyl	Domain	14	73	73	63.6	1.1e-17	1	CL0105		13	0.178	1	0.017	Truncation
Saccharomyces cerevisiae	sp|P32525|ECM25_YEAST	21	167	21	168	PF13716.6	CRAL_TRIO_2	Domain	1	137	138	104.5	5e-30	1	CL0512		1	0.007	10	0.073	Reference
Saccharomyces cerevisiae	sp|P32525|ECM25_YEAST	195	332	194	337	PF00620.27	RhoGAP	Domain	3	147	152	35.4	8.8e-09	1	CL0409		5	0.033	-7	-0.048	Reference
Saccharomyces cerevisiae	sp|P32644|ECM32_YEAST	648	753	648	776	PF13086.6	AAA_11	Domain	1	117	261	64.9	9.8e-18	1	CL0023		144	0.552	-11	-0.094	Truncation
Saccharomyces cerevisiae	sp|P32644|ECM32_YEAST	771	853	749	855	PF13086.6	AAA_11	Domain	174	256	261	64.4	1.4e-17	1	CL0023		173	0.663	0	0	Truncation
Saccharomyces cerevisiae	sp|P32644|ECM32_YEAST	860	1091	860	1092	PF13087.6	AAA_12	Domain	1	198	199	203.8	2.1e-60	1	CL0023		1	0.005	34	0.172	Insertion
Saccharomyces cerevisiae	sp|P53600|COPZ_YEAST	8	153	8	159	PF01217.20	Clat_adaptor_s	Domain	1	136	142	63.9	1.4e-17	1	CL0212		6	0.042	10	0.074	Reference
Saccharomyces cerevisiae	sp|P32463|ACPM_YEAST	63	118	44	118	PF00550.25	PP-binding	Domain	13	67	67	51.2	1.2e-13	1	CL0314		12	0.179	1	0.018	Truncation
Saccharomyces cerevisiae	sp|P40416|ATM1_YEAST	452	601	452	601	PF00005.27	ABC_tran	Domain	1	137	137	120.6	6.7e-35	1	CL0023	predicted_active_site	0	0	13	0.095	Reference
Saccharomyces cerevisiae	sp|Q00955|ACAC_YEAST	59	180	58	180	PF00289.22	Biotin_carb_N	Domain	2	110	110	102	2.6e-29	1	CL0483		1	0.009	13	0.119	Insertion
Saccharomyces cerevisiae	sp|Q00955|ACAC_YEAST	233	413	220	415	PF02786.17	CPSase_L_D2	Domain	25	209	211	172.4	9e-51	1	CL0179		24	0.114	-4	-0.022	Truncation
Saccharomyces cerevisiae	sp|Q00955|ACAC_YEAST	457	563	456	564	PF02785.19	Biotin_carb_C	Domain	2	107	108	73.3	1.5e-20	1	CL0105		1	0.009	1	0.009	Reference
Saccharomyces cerevisiae	sp|Q00955|ACAC_YEAST	702	767	701	767	PF00364.22	Biotin_lipoyl	Domain	2	73	73	62.5	2.4e-17	1	CL0105		1	0.014	-6	-0.083	Reference
Saccharomyces cerevisiae	sp|Q08965|BMS1_YEAST	73	143	72	144	PF00004.29	AAA	Domain	2	65	132	22.7	0.00011	1	CL0023		67	0.508	7	0.109	Complex
Saccharomyces cerevisiae	sp|Q08965|BMS1_YEAST	219	307	219	307	PF08142.12	AARP2CN	Domain	1	86	86	99.7	7.2e-29	1	No_clan		0	0	3	0.035	Reference
Saccharomyces cerevisiae	sp|P39533|ACON2_YEAST	586	713	585	714	PF00694.19	Aconitase_C	Domain	2	130	131	148.6	1.1e-43	1	CL0364		1	0.008	-1	-0.008	Reference
Saccharomyces cerevisiae	sp|P31787|ACBP_YEAST	4	82	3	83	PF00887.19	ACBP	Domain	2	84	85	100.5	4.4e-29	1	CL0632		1	0.012	-4	-0.048	Reference
Saccharomyces cerevisiae	sp|P40493|BMT5_YEAST	76	292	75	292	PF10354.9	DUF2431	Domain	2	168	168	176.4	5.6e-52	1	CL0063		1	0.006	50	0.299	Insertion
Saccharomyces cerevisiae	sp|P47039|BNA3_YEAST	55	437	54	437	PF00155.21	Aminotran_1_2	Domain	2	363	363	318.7	5.1e-95	1	CL0061	predicted_active_site	1	0.003	21	0.058	Reference
Saccharomyces cerevisiae	sp|P11709|BIK1_YEAST	12	73	6	73	PF01302.25	CAP_GLY	Domain	5	65	65	53.1	2.4e-14	1	CL0010		4	0.062	1	0.016	Reference
Saccharomyces cerevisiae	sp|P27637|BUD14_YEAST	266	312	265	312	PF00018.28	SH3_1	Domain	2	48	48	40	2.1e-10	1	CL0010		1	0.021	0	0	Reference
Saccharomyces cerevisiae	sp|P47182|AAD10_YEAST	3	252	1	254	PF00248.21	Aldo_ket_red	Domain	57	292	294	178.5	1.7e-52	1	No_clan		56	0.19	14	0.059	Truncation
Saccharomyces cerevisiae	sp|P32839|BCS1_YEAST	61	228	61	228	PF08740.11	BCS1_N	Domain	1	187	187	158.3	2e-46	1	No_clan		0	0	-19	-0.102	Deletion
Saccharomyces cerevisiae	sp|P32839|BCS1_YEAST	264	387	263	388	PF00004.29	AAA	Domain	2	131	132	81.4	7.5e-23	1	CL0023		1	0.008	-6	-0.046	Reference
Saccharomyces cerevisiae	sp|P38772|BCD1_YEAST	2	31	1	31	PF04438.16	zf-HIT	Domain	2	30	30	42.2	5.4e-11	1	CL0175		1	0.033	1	0.034	Reference
Saccharomyces cerevisiae	sp|P38885|AIM46_YEAST	97	303	97	303	PF16035.5	Chalcone_2	Domain	1	204	204	169.2	9.6e-50	1	CL0560		0	0	3	0.015	Reference
Saccharomyces cerevisiae	sp|P38305|AIM4_YEAST	73	109	73	122	PF12622.7	NpwBP	Domain	1	32	49	39.5	7.1e-10	1	No_clan		17	0.347	5	0.156	Complex
Saccharomyces cerevisiae	sp|P36117|ALY1_YEAST	347	517	347	520	PF02752.22	Arrestin_C	Domain	1	131	134	54	2.2e-14	1	CL0135		3	0.022	40	0.305	Insertion
Saccharomyces cerevisiae	sp|P40507|AIR1_YEAST	74	91	74	91	PF00098.23	zf-CCHC	Domain	1	18	18	20.6	0.00033	1	CL0511		0	0	0	0	Reference
Saccharomyces cerevisiae	sp|P40507|AIR1_YEAST	113	129	112	129	PF00098.23	zf-CCHC	Domain	2	18	18	18.5	0.0016	1	CL0511		1	0.056	0	0	Reference
Saccharomyces cerevisiae	sp|P40507|AIR1_YEAST	175	189	173	190	PF00098.23	zf-CCHC	Domain	3	17	18	23.2	5e-05	1	CL0511		2	0.111	0	0	Truncation
Saccharomyces cerevisiae	sp|P23180|AIM17_YEAST	161	444	150	444	PF02668.16	TauD	Domain	13	268	268	153.6	8.8e-45	1	CL0029		12	0.045	28	0.109	Insertion
Saccharomyces cerevisiae	sp|P25377|ADH7_YEAST	34	149	33	150	PF08240.12	ADH_N	Domain	2	108	109	92	2e-26	1	CL0296	predicted_active_site	1	0.009	9	0.084	Reference
Saccharomyces cerevisiae	sp|P10869|AK_YEAST	436	497	432	498	PF13840.6	ACT_7	Domain	5	64	65	28.3	1.1e-06	1	CL0070		4	0.062	2	0.033	Reference
Saccharomyces cerevisiae	sp|P07248|ADR1_YEAST	104	126	104	126	PF00096.26	zf-C2H2	Domain	1	23	23	24.3	2.9e-05	1	CL0361		0	0	0	0	Reference
Saccharomyces cerevisiae	sp|P07248|ADR1_YEAST	132	155	132	155	PF00096.26	zf-C2H2	Domain	1	23	23	21.1	0.0003	1	CL0361		0	0	1	0.043	Reference
Saccharomyces cerevisiae	sp|Q04212|ARA2_YEAST	16	293	16	303	PF00248.21	Aldo_ket_red	Domain	1	279	294	171.3	2.5e-50	1	No_clan	predicted_active_site	15	0.051	-1	-0.004	Reference
Saccharomyces cerevisiae	sp|P43569|CAF16_YEAST	26	176	24	177	PF00005.27	ABC_tran	Domain	3	136	137	61.2	1.5e-16	1	CL0023	predicted_active_site	2	0.015	17	0.127	Insertion
Saccharomyces cerevisiae	sp|P53894|CBK1_YEAST	352	505	352	523	PF00069.25	Pkinase	Domain	1	153	264	143.3	8.7e-42	1	CL0016	predicted_active_site	111	0.42	1	0.007	Truncation
Saccharomyces cerevisiae	sp|P53894|CBK1_YEAST	568	672	551	672	PF00069.25	Pkinase	Domain	154	264	264	63.3	2.1e-17	1	CL0016		153	0.58	-6	-0.054	Truncation
Saccharomyces cerevisiae	sp|P53940|APJ1_YEAST	7	68	6	68	PF00226.31	DnaJ	Domain	2	63	63	78.7	2.6e-22	1	CL0392		1	0.016	0	0	Reference
Saccharomyces cerevisiae	sp|P53940|APJ1_YEAST	179	411	179	411	PF01556.18	DnaJ_C	Domain	1	148	148	90.5	1.1e-25	1	No_clan		0	0	85	0.574	Insertion
Saccharomyces cerevisiae	sp|P53940|APJ1_YEAST	206	268	206	269	PF00684.19	DnaJ_CXXCXGXG	Domain	1	66	67	42.3	7.3e-11	1	No_clan		1	0.015	-3	-0.045	Reference
Saccharomyces cerevisiae	sp|P22516|CHL1_YEAST	655	834	650	835	PF13307.6	Helicase_C_2	Domain	6	170	171	168.7	1.3e-49	1	CL0023		5	0.029	15	0.091	Reference
Saccharomyces cerevisiae	sp|P36090|ANR2_YEAST	461	506	457	511	PF14831.6	DUF4484	Domain	153	198	210	29.5	7.1e-07	1	No_clan		152	0.724	0	0	Truncation
Saccharomyces cerevisiae	sp|P39525|CEM1_YEAST	3	265	2	265	PF00109.26	ketoacyl-synt	Domain	2	253	253	198	2e-58	1	CL0046	predicted_active_site	1	0.004	11	0.044	Reference
Saccharomyces cerevisiae	sp|P39525|CEM1_YEAST	274	390	273	391	PF02801.22	Ketoacyl-synt_C	Domain	2	117	118	114.7	2.3e-33	1	CL0046		1	0.008	1	0.009	Reference
Saccharomyces cerevisiae	sp|P35183|AST1_YEAST	77	135	76	150	PF08240.12	ADH_N	Domain	2	60	109	23.1	5.1e-05	1	CL0296	predicted_active_site	49	0.45	0	0	Truncation
Saccharomyces cerevisiae	sp|P35183|AST1_YEAST	292	423	273	424	PF13602.6	ADH_zinc_N_2	Domain	18	132	133	57.3	3.3e-15	1	CL0063		17	0.128	17	0.148	Complex
Saccharomyces cerevisiae	sp|Q03862|ARX1_YEAST	27	165	26	199	PF00557.24	Peptidase_M24	Domain	2	103	209	25.7	8e-06	1	No_clan		106	0.507	37	0.363	Complex
Saccharomyces cerevisiae	sp|P54074|ASI1_YEAST	566	612	565	614	PF13920.6	zf-C3HC4_3	Domain	3	48	50	32.3	6.5e-08	1	CL0229		2	0.04	1	0.022	Reference
Saccharomyces cerevisiae	sp|P49435|APT1_YEAST	33	150	30	161	PF00156.27	Pribosyltran	Domain	5	115	159	53.1	2.4e-14	1	CL0533		44	0.277	7	0.063	Truncation
Saccharomyces cerevisiae	sp|Q06408|ARO10_YEAST	28	216	26	219	PF02776.18	TPP_enzyme_N	Domain	4	169	172	88.8	3.1e-25	1	CL0254		3	0.017	23	0.139	Insertion
Saccharomyces cerevisiae	sp|Q06408|ARO10_YEAST	244	372	244	383	PF00205.22	TPP_enzyme_M	Domain	1	128	137	76.5	1.6e-21	1	CL0085		9	0.066	1	0.008	Reference
Saccharomyces cerevisiae	sp|Q06408|ARO10_YEAST	444	550	443	595	PF02775.21	TPP_enzyme_C	Domain	2	93	153	53.8	1.8e-14	1	CL0254		60	0.392	15	0.163	Complex
Saccharomyces cerevisiae	sp|P0CX79|ASP24_YEAST	35	226	34	228	PF00710.20	Asparaginase	Domain	2	189	191	177.5	2.1e-52	1	No_clan	predicted_active_site	2	0.01	4	0.021	Reference
Saccharomyces cerevisiae	sp|P0CX79|ASP24_YEAST	249	356	248	356	PF17763.1	Asparaginase_C	Domain	2	114	114	61.5	8.1e-17	1	No_clan		1	0.009	-5	-0.044	Reference
Saccharomyces cerevisiae	sp|Q08685|CLP1_YEAST	130	335	130	335	PF16575.5	CLP1_P	Domain	1	188	188	111.5	4.1e-32	1	CL0023		0	0	18	0.096	Reference
Saccharomyces cerevisiae	sp|Q12145|CMR3_YEAST	255	276	254	276	PF00096.26	zf-C2H2	Domain	2	23	23	20.8	0.00038	1	CL0361		1	0.043	0	0	Reference
Saccharomyces cerevisiae	sp|Q12145|CMR3_YEAST	282	306	282	306	PF00096.26	zf-C2H2	Domain	1	23	23	20.9	0.00034	1	CL0361		0	0	2	0.087	Reference
Saccharomyces cerevisiae	sp|Q03690|CLU_YEAST	360	595	360	595	PF13236.6	CLU	Domain	1	221	221	215	1.1e-63	1	No_clan		0	0	15	0.068	Reference
Saccharomyces cerevisiae	sp|P00890|CISY1_YEAST	83	461	83	461	PF00285.21	Citrate_synt	Domain	1	361	361	338.9	3.3e-101	1	No_clan	predicted_active_site	0	0	18	0.05	Reference
Saccharomyces cerevisiae	sp|P08679|CISY2_YEAST	64	442	64	442	PF00285.21	Citrate_synt	Domain	1	361	361	345.8	2.7e-103	1	No_clan	predicted_active_site	0	0	18	0.05	Reference
Saccharomyces cerevisiae	sp|P43635|CISY3_YEAST	67	467	67	467	PF00285.21	Citrate_synt	Domain	1	361	361	308.5	6.1e-92	1	No_clan	predicted_active_site	0	0	40	0.111	Insertion
Saccharomyces cerevisiae	sp|Q06156|CND1_YEAST	67	235	67	236	PF12922.7	Cnd1_N	Domain	1	165	166	171.1	1.7e-50	1	No_clan		1	0.006	4	0.024	Reference
Saccharomyces cerevisiae	sp|P20486|CKS1_YEAST	28	103	28	104	PF01111.19	CKS	Domain	1	67	68	119.1	7e-35	1	No_clan		1	0.015	9	0.134	Insertion
Saccharomyces cerevisiae	sp|P53264|CLD1_YEAST	142	430	141	431	PF00561.20	Abhydrolase_1	Domain	2	256	257	120.3	1e-34	1	CL0028	predicted_active_site	1	0.004	34	0.133	Insertion
Saccharomyces cerevisiae	sp|P38779|CIC1_YEAST	58	287	42	287	PF00687.21	Ribosomal_L1	Domain	12	204	204	115.7	2.2e-33	1	No_clan		11	0.054	37	0.192	Insertion
Saccharomyces cerevisiae	sp|P48562|CLA4_YEAST	63	175	62	179	PF00169.29	PH	Domain	2	101	105	48.5	1e-12	1	CL0266		4	0.038	13	0.13	Insertion
Saccharomyces cerevisiae	sp|P48562|CLA4_YEAST	184	241	183	241	PF00786.28	PBD	Domain	2	59	59	82.4	2.2e-23	1	No_clan		1	0.017	0	0	Reference
Saccharomyces cerevisiae	sp|P48562|CLA4_YEAST	588	825	581	825	PF00069.25	Pkinase	Domain	24	264	264	211.4	1.4e-62	1	CL0016	predicted_active_site	23	0.087	-3	-0.012	Reference
Saccharomyces cerevisiae	sp|Q01649|CIK1_YEAST	358	485	357	494	PF16796.5	Microtub_bd	Domain	2	140	149	35.8	7e-09	1	CL0023		9	0.06	-11	-0.079	Reference
Saccharomyces cerevisiae	sp|P39110|CIN4_YEAST	4	186	3	187	PF00025.21	Arf	Domain	2	174	175	200.5	1.3e-59	1	CL0023		1	0.006	10	0.058	Reference
Saccharomyces cerevisiae	sp|P27895|CIN8_YEAST	42	224	42	246	PF00225.23	Kinesin	Domain	1	166	333	118.5	2.9e-34	1	CL0023		167	0.502	17	0.102	Complex
Saccharomyces cerevisiae	sp|P27895|CIN8_YEAST	303	477	275	477	PF00225.23	Kinesin	Domain	152	333	333	209.9	4.5e-62	1	CL0023		151	0.453	-7	-0.038	Truncation
Saccharomyces cerevisiae	sp|P40019|CHZ1_YEAST	87	120	87	120	PF09649.10	CHZ	Domain	1	34	34	69.3	1.4e-19	1	No_clan		0	0	0	0	Reference
Saccharomyces cerevisiae	sp|P22137|CLH_YEAST	362	425	362	425	PF13838.6	Clathrin_H_link	Domain	1	66	66	88.8	1.6e-25	1	CL0020		0	0	-2	-0.03	Reference
Saccharomyces cerevisiae	sp|P23293|BUR1_YEAST	60	366	60	366	PF00069.25	Pkinase	Domain	1	264	264	267.5	1.1e-79	1	CL0016	predicted_active_site	0	0	43	0.163	Insertion
Saccharomyces cerevisiae	sp|P24871|CG24_YEAST	210	335	210	336	PF00134.23	Cyclin_N	Domain	1	126	127	144.4	1.4e-42	1	CL0065		1	0.008	0	0	Reference
Saccharomyces cerevisiae	sp|P24871|CG24_YEAST	338	452	338	453	PF02984.19	Cyclin_C	Domain	1	118	119	104.1	4.9e-30	1	CL0065		1	0.008	-3	-0.025	Reference
Saccharomyces cerevisiae	sp|P18900|COQ1_YEAST	69	422	68	424	PF00348.17	polyprenyl_synt	Domain	2	254	256	223.4	2.4e-66	1	CL0613		2	0.008	101	0.399	Insertion
Saccharomyces cerevisiae	sp|Q12389|DBP10_YEAST	161	325	161	329	PF00270.29	DEAD	Domain	1	172	176	162.8	6.8e-48	1	CL0023		4	0.023	-7	-0.041	Reference
Saccharomyces cerevisiae	sp|Q12389|DBP10_YEAST	820	879	820	880	PF08147.12	DBP10CT	Domain	1	64	65	67.4	9.8e-19	1	No_clan		1	0.015	-4	-0.062	Reference
Saccharomyces cerevisiae	sp|P47138|DPH4_YEAST	8	73	8	73	PF00226.31	DnaJ	Domain	1	63	63	65.3	4.1e-18	1	CL0392		0	0	3	0.048	Reference
Saccharomyces cerevisiae	sp|P47138|DPH4_YEAST	93	164	93	164	PF05207.13	zf-CSL	Domain	1	59	59	64	7.5e-18	1	CL0167		0	0	13	0.22	Insertion
Saccharomyces cerevisiae	sp|P32469|DPH5_YEAST	1	238	1	238	PF00590.20	TP_methylase	Domain	1	213	213	92.1	4.6e-26	1	No_clan		0	0	25	0.117	Insertion
Saccharomyces cerevisiae	sp|P48015|GCST_YEAST	21	280	21	280	PF01571.21	GCV_T	Domain	1	257	257	286.8	1.4e-85	1	CL0289		0	0	3	0.012	Reference
Saccharomyces cerevisiae	sp|P48015|GCST_YEAST	312	392	312	393	PF08669.11	GCV_T_C	Domain	1	78	80	48.7	5.2e-13	1	No_clan		2	0.025	3	0.038	Reference
Saccharomyces cerevisiae	sp|Q06625|GDE_YEAST	137	560	136	560	PF14701.6	hDGE_amylase	Domain	2	440	440	585.2	9.6e-176	1	CL0058		1	0.002	-15	-0.034	Reference
Saccharomyces cerevisiae	sp|Q06625|GDE_YEAST	732	975	732	975	PF14702.6	hGDE_central	Domain	1	253	253	258.8	5.6e-77	1	CL0369		0	0	-9	-0.036	Reference
Saccharomyces cerevisiae	sp|Q06625|GDE_YEAST	1045	1523	1045	1523	PF06202.14	GDE_C	Domain	1	383	383	465.1	1.6e-139	1	CL0059		0	0	96	0.251	Insertion
Saccharomyces cerevisiae	sp|P14742|GFA1_YEAST	77	160	63	211	PF13522.6	GATase_6	Domain	10	82	134	58	1.1e-15	1	CL0052		52	0.388	11	0.151	Complex
Saccharomyces cerevisiae	sp|P14742|GFA1_YEAST	395	521	394	522	PF01380.22	SIS	Domain	3	130	131	113.4	6.4e-33	1	CL0067		2	0.015	-1	-0.008	Reference
Saccharomyces cerevisiae	sp|P14742|GFA1_YEAST	565	699	565	700	PF01380.22	SIS	Domain	1	130	131	107.8	3.4e-31	1	CL0067		1	0.008	5	0.038	Reference
Saccharomyces cerevisiae	sp|P14065|GCY1_YEAST	23	292	22	293	PF00248.21	Aldo_ket_red	Domain	2	293	294	171.9	1.7e-50	1	No_clan	predicted_active_site	1	0.003	-22	-0.075	Reference
Saccharomyces cerevisiae	sp|P47102|GEA1_YEAST	332	474	316	475	PF12783.7	Sec7_N	Domain	24	157	158	45.3	8e-12	1	No_clan		23	0.146	9	0.067	Truncation
Saccharomyces cerevisiae	sp|P47102|GEA1_YEAST	541	748	541	748	PF01369.20	Sec7	Domain	1	183	183	227.2	1.1e-67	1	No_clan		0	0	25	0.137	Insertion
Saccharomyces cerevisiae	sp|P39993|GEA2_YEAST	339	493	332	493	PF12783.7	Sec7_N	Domain	12	158	158	51.1	1.3e-13	1	No_clan		11	0.07	8	0.054	Reference
Saccharomyces cerevisiae	sp|P39993|GEA2_YEAST	559	756	559	756	PF01369.20	Sec7	Domain	1	183	183	227	1.3e-67	1	No_clan		0	0	15	0.082	Reference
Saccharomyces cerevisiae	sp|P49095|GCSP_YEAST	69	511	69	511	PF02347.16	GDC-P	Domain	1	430	430	662.5	2.6e-199	1	CL0061		0	0	13	0.03	Reference
Saccharomyces cerevisiae	sp|P49095|GCSP_YEAST	542	800	522	810	PF02347.16	GDC-P	Domain	41	285	430	38.6	5.7e-10	1	CL0061		145	0.337	14	0.057	Truncation
Saccharomyces cerevisiae	sp|P43535|GCN20_YEAST	215	396	215	396	PF00005.27	ABC_tran	Domain	1	137	137	76.6	2.6e-21	1	CL0023	predicted_active_site	0	0	45	0.328	Insertion
Saccharomyces cerevisiae	sp|P43535|GCN20_YEAST	438	519	436	521	PF12848.7	ABC_tran_Xtn	Domain	4	83	85	68.2	4.7e-19	1	CL0023		3	0.035	2	0.025	Reference
Saccharomyces cerevisiae	sp|P43535|GCN20_YEAST	548	679	548	679	PF00005.27	ABC_tran	Domain	1	137	137	80.5	1.6e-22	1	CL0023	predicted_active_site	0	0	-5	-0.036	Reference
Saccharomyces cerevisiae	sp|P15442|GCN2_YEAST	13	125	13	125	PF05773.22	RWD	Domain	1	116	116	63.5	2.1e-17	1	CL0208		0	0	-3	-0.026	Reference
Saccharomyces cerevisiae	sp|P15442|GCN2_YEAST	299	526	293	527	PF00069.25	Pkinase	Domain	38	263	264	66.6	2.1e-18	1	CL0016	predicted_active_site	37	0.14	2	0.009	Truncation
Saccharomyces cerevisiae	sp|P15442|GCN2_YEAST	599	669	599	699	PF00069.25	Pkinase	Domain	1	74	264	45.9	4.6e-12	1	CL0016		190	0.72	-3	-0.041	Truncation
Saccharomyces cerevisiae	sp|P15442|GCN2_YEAST	748	981	741	981	PF00069.25	Pkinase	Domain	38	264	264	152	1.9e-44	1	CL0016	predicted_active_site	37	0.14	7	0.031	Truncation
Saccharomyces cerevisiae	sp|P15442|GCN2_YEAST	1076	1356	1068	1357	PF13393.6	tRNA-synt_His	Domain	53	309	310	54.3	1.2e-14	1	CL0040		52	0.168	24	0.093	Truncation
Saccharomyces cerevisiae	sp|P15442|GCN2_YEAST	1387	1657	1387	1657	PF12745.7	HGTP_anticodon2	Domain	1	263	263	304	8.9e-91	1	CL0458		0	0	8	0.03	Reference
Saccharomyces cerevisiae	sp|P37020|GEF1_YEAST	588	652	587	653	PF00571.28	CBS	Domain	2	56	57	31.1	2.4e-07	1	No_clan		1	0.018	10	0.182	Insertion
Saccharomyces cerevisiae	sp|P37020|GEF1_YEAST	685	736	684	738	PF00571.28	CBS	Domain	2	54	57	23.2	6.8e-05	1	No_clan		3	0.053	-1	-0.019	Reference
Saccharomyces cerevisiae	sp|Q03330|GCN5_YEAST	337	418	336	419	PF00439.25	Bromodomain	Domain	2	83	84	94.8	2.4e-27	1	No_clan		1	0.012	0	0	Reference
Saccharomyces cerevisiae	sp|Q12434|GDIR_YEAST	12	202	3	202	PF02115.17	Rho_GDI	Domain	9	195	195	211.5	9.7e-63	1	CL0159		8	0.041	4	0.021	Reference
Saccharomyces cerevisiae	sp|Q06336|GGA1_YEAST	17	161	16	161	PF00790.19	VHS	Domain	2	141	141	165.8	5e-49	1	CL0009		1	0.007	5	0.036	Reference
Saccharomyces cerevisiae	sp|Q06336|GGA1_YEAST	195	222	190	228	PF18308.1	GGA_N-GAT	Domain	6	33	39	32.1	6.3e-08	1	No_clan		6	0.154	0	0	Truncation
Saccharomyces cerevisiae	sp|Q06336|GGA1_YEAST	244	316	244	317	PF03127.14	GAT	Domain	1	75	77	64.8	6.8e-18	1	No_clan		2	0.026	-2	-0.027	Reference
Saccharomyces cerevisiae	sp|Q06336|GGA1_YEAST	444	552	443	555	PF02883.20	Alpha_adaptinC2	Domain	2	108	111	73.7	1.4e-20	1	CL0159		3	0.027	2	0.019	Reference
Saccharomyces cerevisiae	sp|P38817|GGA2_YEAST	23	165	20	165	PF00790.19	VHS	Domain	4	141	141	165.3	6.9e-49	1	CL0009		3	0.021	5	0.036	Reference
Saccharomyces cerevisiae	sp|P38817|GGA2_YEAST	248	322	248	322	PF03127.14	GAT	Domain	1	77	77	67.1	1.3e-18	1	No_clan		0	0	-2	-0.026	Reference
Saccharomyces cerevisiae	sp|P38817|GGA2_YEAST	473	583	471	583	PF02883.20	Alpha_adaptinC2	Domain	3	111	111	91	5.6e-26	1	CL0159		2	0.018	2	0.018	Reference
Saccharomyces cerevisiae	sp|P39722|GEM1_YEAST	7	183	7	185	PF00071.22	Ras	Domain	1	160	162	33	4e-08	1	CL0023		2	0.012	17	0.106	Insertion
Saccharomyces cerevisiae	sp|P39722|GEM1_YEAST	452	609	450	611	PF00071.22	Ras	Domain	3	160	162	53.9	1.5e-14	1	CL0023		2	0.012	0	0	Reference
Saccharomyces cerevisiae	sp|Q06104|GLD1_YEAST	34	230	34	232	PF08508.10	DUF1746	Domain	1	113	115	24.8	2.1e-05	1	No_clan		2	0.017	84	0.743	Insertion
Saccharomyces cerevisiae	sp|P35197|GCS1_YEAST	14	117	11	125	PF01412.18	ArfGap	Domain	4	111	117	104.7	2.9e-30	1	No_clan		6	0.051	-4	-0.037	Reference
Saccharomyces cerevisiae	sp|Q12051|GGPPS_YEAST	22	262	20	278	PF00348.17	polyprenyl_synt	Domain	3	240	256	199.3	5.4e-59	1	CL0613		16	0.062	3	0.013	Reference
Saccharomyces cerevisiae	sp|P40208|GID8_YEAST	130	298	130	327	PF10607.9	CLTH	Domain	1	125	148	82.4	2.9e-23	1	No_clan		23	0.155	44	0.352	Complex
Saccharomyces cerevisiae	sp|P39726|GCSH_YEAST	46	168	45	169	PF01597.19	GCV_H	Domain	2	121	122	162.3	4.1e-48	1	CL0105		1	0.008	3	0.025	Reference
Saccharomyces cerevisiae	sp|P38636|ATX1_YEAST	9	66	8	66	PF00403.26	HMA	Domain	2	62	62	34.8	1.7e-08	1	No_clan		1	0.016	-3	-0.049	Reference
Saccharomyces cerevisiae	sp|P38110|ATM_YEAST	7	156	6	157	PF11640.8	TAN	Domain	2	150	151	109.9	1.2e-31	1	No_clan		1	0.007	1	0.007	Reference
Saccharomyces cerevisiae	sp|P13587|ATN1_YEAST	17	85	17	85	PF00690.26	Cation_ATPase_N	Domain	1	69	69	53.5	1.4e-14	1	No_clan		0	0	0	0	Reference
Saccharomyces cerevisiae	sp|P13587|ATN1_YEAST	638	769	462	769	PF00702.26	Hydrolase	Domain	104	210	210	57.9	1.6e-15	1	CL0137		103	0.49	25	0.234	Complex
Saccharomyces cerevisiae	sp|Q01896|ATN2_YEAST	17	85	17	85	PF00690.26	Cation_ATPase_N	Domain	1	69	69	48.8	4.2e-13	1	No_clan		0	0	0	0	Reference
Saccharomyces cerevisiae	sp|Q01896|ATN2_YEAST	638	769	462	769	PF00702.26	Hydrolase	Domain	104	210	210	60.8	2.1e-16	1	CL0137		103	0.49	25	0.234	Complex
Saccharomyces cerevisiae	sp|Q12691|ATN5_YEAST	17	85	17	85	PF00690.26	Cation_ATPase_N	Domain	1	69	69	48.8	4.2e-13	1	No_clan		0	0	0	0	Reference
Saccharomyces cerevisiae	sp|Q12691|ATN5_YEAST	638	769	462	769	PF00702.26	Hydrolase	Domain	104	210	210	60.8	2.1e-16	1	CL0137		103	0.49	25	0.234	Complex
Saccharomyces cerevisiae	sp|P48016|ATH1_YEAST	476	695	474	703	PF03632.15	Glyco_hydro_65m	Domain	3	236	387	105.5	2.8e-30	1	CL0059	predicted_active_site	151	0.39	-14	-0.06	Truncation
Saccharomyces cerevisiae	sp|P34730|BMH2_YEAST	11	234	11	234	PF00244.20	14-3-3	Domain	1	222	222	354.5	2e-106	1	No_clan		0	0	2	0.009	Reference
Saccharomyces cerevisiae	sp|P47134|BIR1_YEAST	20	83	20	114	PF00653.21	BIR	Domain	1	53	73	23.1	8.9e-05	1	CL0417		20	0.274	11	0.208	Complex
Saccharomyces cerevisiae	sp|P47134|BIR1_YEAST	153	241	153	241	PF00653.21	BIR	Domain	1	73	73	74.5	8.1e-21	1	CL0417		0	0	16	0.219	Insertion
Saccharomyces cerevisiae	sp|P28240|ACEA_YEAST	22	550	22	550	PF00463.21	ICL	Domain	1	526	526	1017.4	0	1	CL0151	predicted_active_site	0	0	3	0.006	Reference
Saccharomyces cerevisiae	sp|Q12031|ACEB_YEAST	47	575	46	575	PF00463.21	ICL	Domain	2	526	526	556.9	3.8e-167	1	CL0151	predicted_active_site	1	0.002	4	0.008	Reference
Saccharomyces cerevisiae	sp|P23542|AATC_YEAST	31	405	30	405	PF00155.21	Aminotran_1_2	Domain	2	363	363	271.6	1.1e-80	1	CL0061	predicted_active_site	1	0.003	13	0.036	Reference
Saccharomyces cerevisiae	sp|Q01802|AATM_YEAST	45	441	44	441	PF00155.21	Aminotran_1_2	Domain	2	363	363	353.5	1.3e-105	1	CL0061	predicted_active_site	1	0.003	35	0.097	Reference
Saccharomyces cerevisiae	sp|P47177|2NDP_YEAST	29	388	25	396	PF03060.15	NMO	Domain	6	321	331	135.2	3.4e-39	1	CL0036	predicted_active_site	10	0.03	44	0.139	Insertion
Saccharomyces cerevisiae	sp|P43547|AAD6_YEAST	31	172	31	175	PF00248.21	Aldo_ket_red	Domain	1	130	294	114.1	6.8e-33	1	No_clan	predicted_active_site	164	0.558	12	0.092	Truncation
Saccharomyces cerevisiae	sp|P39960|BEM2_YEAST	1133	1266	1125	1270	PF00618.20	RasGEF_N	Domain	9	101	105	70.1	1.6e-19	1	CL0542		8	0.076	41	0.441	Insertion
Saccharomyces cerevisiae	sp|P39960|BEM2_YEAST	1879	1946	1858	1948	PF00169.29	PH	Domain	37	103	105	28	2.4e-06	1	CL0266		36	0.343	1	0.015	Truncation
Saccharomyces cerevisiae	sp|P39960|BEM2_YEAST	1981	2138	1981	2142	PF00620.27	RhoGAP	Domain	1	148	152	138.1	1.9e-40	1	CL0409		4	0.026	10	0.068	Reference
Saccharomyces cerevisiae	sp|P32873|BEM3_YEAST	522	620	513	624	PF00787.24	PX	Domain	10	109	113	33.2	4.1e-08	1	No_clan		9	0.08	-1	-0.01	Reference
Saccharomyces cerevisiae	sp|P32873|BEM3_YEAST	636	738	635	741	PF00169.29	PH	Domain	2	102	105	33.5	4.6e-08	1	CL0266		3	0.029	2	0.02	Reference
Saccharomyces cerevisiae	sp|P32873|BEM3_YEAST	927	1092	927	1096	PF00620.27	RhoGAP	Domain	1	146	152	131.2	2.6e-38	1	CL0409		6	0.039	20	0.137	Insertion
Saccharomyces cerevisiae	sp|P21269|CCA1_YEAST	63	205	63	205	PF01743.20	PolyA_pol	Domain	1	126	126	119.1	1.6e-34	1	CL0260		0	0	17	0.135	Insertion
Saccharomyces cerevisiae	sp|P21269|CCA1_YEAST	232	291	232	292	PF12627.7	PolyA_pol_RNAbd	Domain	1	57	64	22.8	5.6e-05	1	No_clan		7	0.109	3	0.053	Truncation
Saccharomyces cerevisiae	sp|Q01574|ACS1_YEAST	590	675	590	675	PF13193.6	AMP-binding_C	Domain	1	76	76	83.1	2.1e-23	1	CL0531		0	0	10	0.132	Insertion
Saccharomyces cerevisiae	sp|P40529|AGE2_YEAST	9	123	8	126	PF01412.18	ArfGap	Domain	2	114	117	127.6	2.3e-37	1	No_clan		3	0.026	2	0.018	Reference
Saccharomyces cerevisiae	sp|Q03705|CG121_YEAST	19	179	19	179	PF08617.10	CGI-121	Domain	1	162	162	150.1	5.5e-44	1	No_clan		0	0	-1	-0.006	Reference
Saccharomyces cerevisiae	sp|Q04217|DHR1_YEAST	399	566	396	569	PF00270.29	DEAD	Domain	6	172	176	30.8	2.2e-07	1	CL0023		5	0.028	1	0.006	Reference
Saccharomyces cerevisiae	sp|Q04217|DHR1_YEAST	879	1005	879	1006	PF04408.23	HA2	Domain	1	107	108	91.1	5.1e-26	1	No_clan		1	0.009	20	0.187	Insertion
Saccharomyces cerevisiae	sp|Q04217|DHR1_YEAST	1080	1184	1080	1185	PF07717.16	OB_NTP_bind	Domain	1	82	83	50.9	1.5e-13	1	CL0021		1	0.012	23	0.28	Insertion
Saccharomyces cerevisiae	sp|P32785|FMT_YEAST	31	232	30	232	PF00551.19	Formyl_trans_N	Domain	2	181	181	184.6	1.4e-54	1	No_clan	predicted_active_site	1	0.006	22	0.122	Insertion
Saccharomyces cerevisiae	sp|P14284|DPOZ_YEAST	1398	1479	1398	1479	PF14260.6	zf-C4pol	Domain	1	70	70	40.8	2.3e-10	1	No_clan		0	0	12	0.171	Insertion
Saccharomyces cerevisiae	sp|P0CX08|DSF1_YEAST	36	200	36	200	PF01232.23	Mannitol_dh	Domain	1	151	151	178.1	1.1e-52	1	CL0063		0	0	14	0.093	Reference
Saccharomyces cerevisiae	sp|P0CX08|DSF1_YEAST	229	475	229	475	PF08125.13	Mannitol_dh_C	Domain	1	246	246	332	2.1e-99	1	CL0106	predicted_active_site	0	0	1	0.004	Reference
Saccharomyces cerevisiae	sp|P00330|ADH1_YEAST	32	137	31	140	PF08240.12	ADH_N	Domain	2	106	109	99.9	7.2e-29	1	CL0296	predicted_active_site	3	0.028	1	0.01	Reference
Saccharomyces cerevisiae	sp|P52893|ALAM_YEAST	189	568	185	573	PF00155.21	Aminotran_1_2	Domain	9	348	363	127	9.5e-37	1	CL0061	predicted_active_site	15	0.041	40	0.118	Insertion
Saccharomyces cerevisiae	sp|P39925|AFG3_YEAST	325	458	324	459	PF00004.29	AAA	Domain	2	131	132	144.4	2.6e-42	1	CL0023		1	0.008	4	0.031	Reference
Saccharomyces cerevisiae	sp|P39925|AFG3_YEAST	492	530	489	531	PF17862.1	AAA_lid_3	Domain	6	44	45	47.6	1e-12	1	CL0671		5	0.111	0	0	Truncation
Saccharomyces cerevisiae	sp|P39925|AFG3_YEAST	545	727	545	728	PF01434.18	Peptidase_M41	Domain	1	190	191	225.2	6.1e-67	1	CL0126	predicted_active_site	1	0.005	-7	-0.037	Reference
Saccharomyces cerevisiae	sp|P52910|ACS2_YEAST	547	637	547	637	PF13193.6	AMP-binding_C	Domain	1	76	76	80.9	1e-22	1	CL0531		0	0	15	0.197	Insertion
Saccharomyces cerevisiae	sp|Q02804|ARL3_YEAST	12	183	4	186	PF00025.21	Arf	Domain	9	172	175	160.7	2.3e-47	1	CL0023		8	0.046	8	0.049	Reference
Saccharomyces cerevisiae	sp|P53974|ARK1_YEAST	25	294	22	298	PF00069.25	Pkinase	Domain	4	260	264	127.4	6.2e-37	1	CL0016	predicted_active_site	4	0.015	13	0.051	Reference
Saccharomyces cerevisiae	sp|P35181|AP1S1_YEAST	4	145	3	146	PF01217.20	Clat_adaptor_s	Domain	2	141	142	203.7	1.1e-60	1	CL0212		1	0.007	2	0.014	Reference
Saccharomyces cerevisiae	sp|P47064|AP3S_YEAST	1	159	1	160	PF01217.20	Clat_adaptor_s	Domain	1	141	142	200.4	1.1e-59	1	CL0212		1	0.007	18	0.128	Insertion
Saccharomyces cerevisiae	sp|P13586|ATC1_YEAST	39	108	38	108	PF00690.26	Cation_ATPase_N	Domain	2	69	69	56.8	1.3e-15	1	No_clan		1	0.014	2	0.029	Reference
Saccharomyces cerevisiae	sp|P13586|ATC1_YEAST	365	690	365	692	PF00702.26	Hydrolase	Domain	1	208	210	74.8	1.2e-20	1	CL0137	predicted_active_site	2	0.01	118	0.567	Insertion
Saccharomyces cerevisiae	sp|P53244|ART5_YEAST	332	474	332	475	PF02752.22	Arrestin_C	Domain	1	133	134	68.3	9e-19	1	CL0135		1	0.007	10	0.075	Reference
Saccharomyces cerevisiae	sp|P38840|ARO9_YEAST	100	497	60	500	PF00155.21	Aminotran_1_2	Domain	38	360	363	58.8	5.1e-16	1	CL0061	predicted_active_site	37	0.102	75	0.232	Complex
Saccharomyces cerevisiae	sp|P32449|AROG_YEAST	58	354	40	355	PF00793.20	DAHP_synth_1	Domain	8	274	275	372.4	9e-112	1	CL0036		7	0.025	30	0.112	Insertion
Saccharomyces cerevisiae	sp|P00854|ATP6_YEAST	41	252	39	253	PF00119.20	ATP-synt_A	Domain	2	210	211	150.6	5.6e-44	1	No_clan		1	0.005	3	0.014	Reference
Saccharomyces cerevisiae	sp|P25627|BUD23_YEAST	52	155	52	156	PF08241.12	Methyltransf_11	Domain	1	95	96	46.4	4.6e-12	1	CL0063		1	0.01	9	0.095	Reference
Saccharomyces cerevisiae	sp|P35176|CYPD_YEAST	38	192	37	195	PF00160.21	Pro_isomerase	Domain	2	155	158	156.1	8.5e-46	1	CL0475		3	0.019	1	0.006	Reference
Saccharomyces cerevisiae	sp|Q06705|CSR1_YEAST	83	130	81	132	PF03765.15	CRAL_TRIO_N	Domain	5	52	54	41.8	9e-11	1	CL0214		4	0.074	0	0	Reference
Saccharomyces cerevisiae	sp|Q06705|CSR1_YEAST	164	312	161	312	PF00650.20	CRAL_TRIO	Domain	4	159	159	147.2	3.2e-43	1	CL0512		3	0.019	-7	-0.045	Reference
Saccharomyces cerevisiae	sp|Q12734|CSR2_YEAST	638	925	638	928	PF02752.22	Arrestin_C	Domain	1	130	134	31.7	1.7e-07	1	CL0135		4	0.03	158	1.215	Insertion
Saccharomyces cerevisiae	sp|P48445|BPL1_YEAST	386	553	386	553	PF03099.19	BPL_LplA_LipB	Domain	1	131	131	108.8	1.7e-31	1	CL0040		0	0	37	0.282	Insertion
Saccharomyces cerevisiae	sp|P48445|BPL1_YEAST	623	682	623	682	PF02237.17	BPL_C	Domain	1	48	48	58.7	3.8e-16	1	CL0206		0	0	12	0.25	Insertion
Saccharomyces cerevisiae	sp|P39969|BOI2_YEAST	49	99	49	99	PF00018.28	SH3_1	Domain	1	48	48	50.7	9.5e-14	1	CL0010		0	0	3	0.062	Reference
Saccharomyces cerevisiae	sp|P39969|BOI2_YEAST	264	328	263	328	PF07647.17	SAM_2	Domain	2	66	66	42.9	4e-11	1	CL0003		1	0.015	0	0	Reference
Saccharomyces cerevisiae	sp|P39969|BOI2_YEAST	771	884	769	886	PF00169.29	PH	Domain	3	102	105	69.6	2.8e-19	1	CL0266		3	0.029	14	0.14	Insertion
Saccharomyces cerevisiae	sp|P08432|DCOR_YEAST	92	325	92	325	PF02784.16	Orn_Arg_deC_N	Domain	1	247	247	283.5	1.2e-84	1	CL0036		0	0	-13	-0.053	Reference
Saccharomyces cerevisiae	sp|P08432|DCOR_YEAST	264	439	87	439	PF00278.22	Orn_DAP_Arg_deC	Domain	5	98	98	60.9	1e-16	1	No_clan	predicted_active_site	4	0.041	82	0.872	Insertion
Saccharomyces cerevisiae	sp|P33322|CBF5_YEAST	19	76	19	76	PF08068.12	DKCLD	Domain	1	58	58	107.8	2e-31	1	CL0649		0	0	0	0	Reference
Saccharomyces cerevisiae	sp|P27680|COQ3_YEAST	107	270	94	272	PF13489.6	Methyltransf_23	Domain	6	156	165	77.4	1.1e-21	1	CL0063		9	0.055	13	0.086	Reference
Saccharomyces cerevisiae	sp|P46963|CTK3_YEAST	226	289	223	290	PF12350.8	CTK3_C	Domain	4	68	69	61.1	8.4e-17	1	No_clan		3	0.043	-1	-0.015	Reference
Saccharomyces cerevisiae	sp|P46962|CTK2_YEAST	21	144	12	146	PF00134.23	Cyclin_N	Domain	12	125	127	34.1	2e-08	1	CL0065		11	0.087	10	0.088	Reference
Saccharomyces cerevisiae	sp|P06634|DED1_YEAST	166	350	166	351	PF00270.29	DEAD	Domain	1	175	176	169.8	4.5e-50	1	CL0023		1	0.006	10	0.057	Reference
Saccharomyces cerevisiae	sp|Q08911|FDH1_YEAST	35	291	28	353	PF00389.30	2-Hacid_dh	Domain	13	103	134	67.5	8.5e-19	1	CL0325		31	0.231	166	1.824	Complex
Saccharomyces cerevisiae	sp|Q08911|FDH1_YEAST	130	326	130	327	PF02826.19	2-Hacid_dh_C	Domain	1	177	178	135.2	1.4e-39	1	CL0063		1	0.006	20	0.113	Insertion
Saccharomyces cerevisiae	sp|P0CF35|FDH2_YEAST	21	186	15	187	PF02826.19	2-Hacid_dh_C	Domain	31	177	178	123.6	5.4e-36	1	CL0063		30	0.169	19	0.129	Complex
Saccharomyces cerevisiae	sp|P40515|FIS1_YEAST	40	71	40	72	PF14852.6	Fis1_TPR_N	Domain	1	32	33	53.9	9.8e-15	1	CL0020		1	0.03	0	0	Reference
Saccharomyces cerevisiae	sp|P40515|FIS1_YEAST	77	129	77	129	PF14853.6	Fis1_TPR_C	Domain	1	53	53	87.3	4.9e-25	1	CL0020		0	0	0	0	Reference
Saccharomyces cerevisiae	sp|P32328|DBF20_YEAST	170	469	169	469	PF00069.25	Pkinase	Domain	2	264	264	188.4	1.5e-55	1	CL0016	predicted_active_site	1	0.004	37	0.141	Insertion
Saccharomyces cerevisiae	sp|P36120|DBP7_YEAST	168	360	168	361	PF00270.29	DEAD	Domain	1	175	176	139.3	1e-40	1	CL0023		1	0.006	18	0.103	Insertion
Saccharomyces cerevisiae	sp|P36120|DBP7_YEAST	640	700	639	701	PF13959.6	DUF4217	Domain	2	60	61	67.6	8e-19	1	No_clan		1	0.016	2	0.034	Reference
Saccharomyces cerevisiae	sp|P53924|DMA2_YEAST	432	460	432	460	PF17123.5	zf-RING_11	Domain	1	29	29	37.2	1.7e-09	1	CL0229		0	0	0	0	Reference
Saccharomyces cerevisiae	sp|P32451|BIOB_YEAST	97	250	94	254	PF04055.21	Radical_SAM	Domain	5	160	167	59.4	5.4e-16	1	CL0036		7	0.042	-2	-0.013	Reference
Saccharomyces cerevisiae	sp|P32451|BIOB_YEAST	268	365	268	365	PF06968.13	BATS	Domain	1	86	86	81.4	3.9e-23	1	No_clan		0	0	12	0.14	Insertion
Saccharomyces cerevisiae	sp|P39713|BDH2_YEAST	26	160	26	160	PF08240.12	ADH_N	Domain	1	109	109	123.7	2.8e-36	1	CL0296	predicted_active_site	0	0	26	0.239	Insertion
Saccharomyces cerevisiae	sp|P29366|BEM1_YEAST	78	124	78	124	PF00018.28	SH3_1	Domain	1	48	48	48.3	5.6e-13	1	CL0010		0	0	-1	-0.021	Reference
Saccharomyces cerevisiae	sp|P29366|BEM1_YEAST	161	209	161	209	PF00018.28	SH3_1	Domain	1	48	48	41	1e-10	1	CL0010		0	0	1	0.021	Reference
Saccharomyces cerevisiae	sp|P29366|BEM1_YEAST	293	398	282	400	PF00787.24	PX	Domain	15	111	113	62.6	3e-17	1	No_clan		14	0.124	9	0.093	Truncation
Saccharomyces cerevisiae	sp|P0C155|CBPS2_YEAST	290	430	289	435	PF07687.14	M20_dimer	Domain	2	93	109	47.9	1.1e-12	1	No_clan		16	0.147	49	0.533	Complex
Saccharomyces cerevisiae	sp|P53615|CAN_YEAST	52	208	52	209	PF00484.19	Pro_CA	Domain	1	155	156	137.8	3.6e-40	1	No_clan		1	0.006	2	0.013	Reference
Saccharomyces cerevisiae	sp|P38822|BZZ1_YEAST	499	547	499	547	PF00018.28	SH3_1	Domain	1	48	48	43.1	2.3e-11	1	CL0010		0	0	1	0.021	Reference
Saccharomyces cerevisiae	sp|P38822|BZZ1_YEAST	584	631	584	633	PF14604.6	SH3_9	Domain	1	47	49	50.2	1.6e-13	1	CL0010		2	0.041	1	0.021	Reference
Saccharomyces cerevisiae	sp|Q03048|COFI_YEAST	14	135	12	135	PF00241.20	Cofilin_ADF	Domain	3	121	121	139.2	5.5e-41	1	CL0092		2	0.017	3	0.025	Reference
Saccharomyces cerevisiae	sp|Q05924|DCR2_YEAST	248	501	248	502	PF00149.28	Metallophos	Domain	1	203	204	66.2	5.5e-18	1	CL0163	predicted_active_site	1	0.005	51	0.251	Insertion
Saccharomyces cerevisiae	sp|Q99321|DDP1_YEAST	32	175	30	178	PF00293.28	NUDIX	Domain	3	128	131	68.8	4.6e-19	1	CL0261	predicted_active_site	3	0.023	18	0.143	Insertion
Saccharomyces cerevisiae	sp|Q04792|DCE_YEAST	70	412	63	419	PF00282.19	Pyridoxal_deC	Domain	9	362	375	181.8	1.6e-53	1	CL0061		13	0.035	-11	-0.031	Reference
Saccharomyces cerevisiae	sp|P40466|FKH1_YEAST	303	387	302	388	PF00250.18	Forkhead	Domain	2	86	87	106.8	4.9e-31	1	CL0123		1	0.011	0	0	Reference
Saccharomyces cerevisiae	sp|P13663|DHAS_YEAST	7	130	6	132	PF01118.24	Semialdhyde_dh	Domain	2	119	121	112.1	2.1e-32	1	CL0063		2	0.017	6	0.051	Reference
Saccharomyces cerevisiae	sp|P13663|DHAS_YEAST	165	345	165	346	PF02774.18	Semialdhyde_dhC	Domain	1	183	184	152.6	1.2e-44	1	CL0139	predicted_active_site	1	0.005	-2	-0.011	Reference
Saccharomyces cerevisiae	sp|Q08387|DNLI4_YEAST	256	466	256	466	PF01068.21	DNA_ligase_A_M	Domain	1	204	204	188.4	1.1e-55	1	CL0078	predicted_active_site	0	0	7	0.034	Reference
Saccharomyces cerevisiae	sp|P04386|GAL4_YEAST	9	47	9	47	PF00172.18	Zn_clus	Domain	1	40	40	37.8	1.5e-09	1	No_clan		0	0	-1	-0.025	Reference
Saccharomyces cerevisiae	sp|P04386|GAL4_YEAST	244	427	244	537	PF04082.18	Fungal_trans	Domain	1	203	267	76.1	2.1e-21	1	CL0507		64	0.24	-19	-0.094	Truncation
Saccharomyces cerevisiae	sp|P54861|DNM1_YEAST	31	245	31	246	PF00350.23	Dynamin_N	Domain	1	167	168	186	5.3e-55	1	CL0023		1	0.006	48	0.287	Insertion
Saccharomyces cerevisiae	sp|P13382|DPOA_YEAST	1270	1463	1269	1463	PF08996.10	zf-DNA_Pol	Domain	2	185	185	216.3	2.9e-64	1	No_clan		1	0.005	10	0.054	Reference
Saccharomyces cerevisiae	sp|P53978|EF3B_YEAST	336	411	336	411	PF17947.1	4HB	Domain	1	78	78	103	6.6e-30	1	No_clan		0	0	-2	-0.026	Reference
Saccharomyces cerevisiae	sp|P53978|EF3B_YEAST	446	572	446	572	PF00005.27	ABC_tran	Domain	1	137	137	65.7	5.7e-18	1	CL0023	predicted_active_site	0	0	-10	-0.073	Reference
Saccharomyces cerevisiae	sp|P53978|EF3B_YEAST	685	925	684	925	PF00005.27	ABC_tran	Domain	2	137	137	80.2	2e-22	1	CL0023	predicted_active_site	1	0.007	105	0.772	Insertion
Saccharomyces cerevisiae	sp|P32190|GLPK_YEAST	142	393	138	393	PF00370.21	FGGY_N	Domain	30	245	245	140.4	6.9e-41	1	CL0108	predicted_active_site	29	0.118	36	0.167	Complex
Saccharomyces cerevisiae	sp|P32190|GLPK_YEAST	402	625	402	626	PF02782.16	FGGY_C	Domain	1	197	198	244.2	9.5e-73	1	CL0108		1	0.005	27	0.137	Insertion
Saccharomyces cerevisiae	sp|P29704|ERG9_YEAST	49	325	46	327	PF00494.19	SQS_PSY	Domain	4	261	263	135.6	2.1e-39	1	CL0613		3	0.011	19	0.074	Reference
Saccharomyces cerevisiae	sp|P39727|ERV46_YEAST	7	95	6	96	PF13850.6	ERGIC_N	Domain	2	90	91	99.6	9.7e-29	1	No_clan		1	0.011	0	0	Reference
Saccharomyces cerevisiae	sp|Q08649|ESA1_YEAST	164	218	164	218	PF17772.1	zf-MYST	Domain	1	55	55	73.6	6.7e-21	1	CL0361		0	0	0	0	Reference
Saccharomyces cerevisiae	sp|P36168|ESL2_YEAST	1027	1175	1027	1177	PF13638.6	PIN_4	Domain	1	129	131	45.2	1e-11	1	CL0280		2	0.015	20	0.155	Insertion
Saccharomyces cerevisiae	sp|P40433|6P21_YEAST	174	395	171	396	PF01591.18	6PF2K	Domain	4	222	223	290	9.4e-87	1	CL0023	predicted_active_site	3	0.013	3	0.014	Reference
Saccharomyces cerevisiae	sp|P40433|6P21_YEAST	466	610	457	612	PF00300.22	His_Phos_1	Domain	47	192	194	86.3	2.1e-24	1	CL0071	predicted_active_site	46	0.237	-1	-0.007	Truncation
Saccharomyces cerevisiae	sp|P48582|BRO1_YEAST	6	386	5	386	PF03097.18	BRO1	Domain	2	389	389	295.4	5.3e-88	1	No_clan		1	0.003	-7	-0.018	Reference
Saccharomyces cerevisiae	sp|P48582|BRO1_YEAST	481	702	473	707	PF13949.6	ALIX_LYPXL_bnd	Domain	78	285	295	87.3	1.1e-24	1	No_clan		77	0.261	14	0.067	Truncation
Saccharomyces cerevisiae	sp|Q07747|AAD4_YEAST	3	295	1	296	PF00248.21	Aldo_ket_red	Domain	14	293	294	236.4	3.9e-70	1	No_clan	predicted_active_site	13	0.044	13	0.046	Reference
Saccharomyces cerevisiae	sp|Q08347|BDS1_YEAST	111	337	111	337	PF00753.27	Lactamase_B	Domain	1	197	197	168.8	1.4e-49	1	CL0381		0	0	30	0.152	Insertion
Saccharomyces cerevisiae	sp|Q08347|BDS1_YEAST	374	512	374	512	PF14863.6	Alkyl_sulf_dimr	Domain	1	139	139	199.4	3.1e-59	1	CL0020		0	0	0	0	Reference
Saccharomyces cerevisiae	sp|Q08347|BDS1_YEAST	520	641	518	641	PF14864.6	Alkyl_sulf_C	Domain	3	126	126	109.1	1.7e-31	1	CL0311		2	0.016	-2	-0.016	Reference
Saccharomyces cerevisiae	sp|Q02895|AAD16_YEAST	18	333	18	336	PF00248.21	Aldo_ket_red	Domain	1	291	294	198.8	1.1e-58	1	No_clan	predicted_active_site	3	0.01	25	0.086	Reference
Saccharomyces cerevisiae	sp|P38928|AXL2_YEAST	189	229	186	232	PF05345.12	He_PIG	Domain	4	46	49	24	3.3e-05	1	CL0159		3	0.061	-2	-0.047	Reference
Saccharomyces cerevisiae	sp|P38928|AXL2_YEAST	496	533	496	533	PF08693.10	SKG6	Domain	1	38	38	63.4	8.7e-18	1	No_clan		0	0	0	0	Reference
Saccharomyces cerevisiae	sp|P38080|AKL1_YEAST	73	316	66	318	PF00069.25	Pkinase	Domain	25	261	264	126.9	8.9e-37	1	CL0016	predicted_active_site	24	0.091	7	0.03	Reference
Saccharomyces cerevisiae	sp|P53909|ADE_YEAST	10	336	9	337	PF00962.22	A_deaminase	Domain	2	327	328	355.2	3.5e-106	1	CL0034	predicted_active_site	1	0.003	1	0.003	Reference
Saccharomyces cerevisiae	sp|P47140|AIM25_YEAST	60	310	59	310	PF03803.15	Scramblase	Domain	2	221	221	271.9	3.2e-81	1	CL0395		1	0.005	31	0.141	Insertion
Saccharomyces cerevisiae	sp|P38113|ADH5_YEAST	34	140	34	143	PF08240.12	ADH_N	Domain	1	106	109	101.1	2.9e-29	1	CL0296	predicted_active_site	3	0.028	1	0.009	Reference
Saccharomyces cerevisiae	sp|Q04894|ADH6_YEAST	34	149	33	149	PF08240.12	ADH_N	Domain	2	109	109	99.2	1.2e-28	1	CL0296	predicted_active_site	1	0.009	8	0.074	Reference
Saccharomyces cerevisiae	sp|P03965|CARB_YEAST	149	352	149	353	PF02786.17	CPSase_L_D2	Domain	1	210	211	277.1	7.7e-83	1	CL0179		1	0.005	-6	-0.029	Reference
Saccharomyces cerevisiae	sp|P03965|CARB_YEAST	439	567	438	567	PF02787.19	CPSase_L_D3	Domain	2	122	122	133.3	5.6e-39	1	CL0123		1	0.008	8	0.066	Reference
Saccharomyces cerevisiae	sp|P03965|CARB_YEAST	694	891	693	895	PF02786.17	CPSase_L_D2	Domain	2	205	211	89	3e-25	1	CL0179		6	0.028	-6	-0.029	Reference
Saccharomyces cerevisiae	sp|P03965|CARB_YEAST	984	1071	980	1072	PF02142.22	MGS	Domain	6	94	95	24.9	1.7e-05	1	No_clan		5	0.053	-1	-0.011	Reference
Saccharomyces cerevisiae	sp|P52892|ALAT_YEAST	112	487	68	489	PF00155.21	Aminotran_1_2	Domain	17	351	363	124.8	4.5e-36	1	CL0061	predicted_active_site	16	0.044	41	0.122	Insertion
Saccharomyces cerevisiae	sp|Q02336|ADA2_YEAST	1	46	1	46	PF00569.17	ZZ	Domain	1	45	45	63.8	9.3e-18	1	CL0006		0	0	1	0.022	Reference
Saccharomyces cerevisiae	sp|Q02336|ADA2_YEAST	64	107	63	108	PF00249.31	Myb_DNA-binding	Domain	3	45	46	38.4	1.1e-09	1	CL0123		2	0.043	1	0.023	Reference
Saccharomyces cerevisiae	sp|P32794|AFG2_YEAST	282	412	282	413	PF00004.29	AAA	Domain	1	131	132	150.7	2.9e-44	1	CL0023		1	0.008	0	0	Reference
Saccharomyces cerevisiae	sp|P32794|AFG2_YEAST	442	474	439	493	PF17862.1	AAA_lid_3	Domain	4	36	45	39.4	3.9e-10	1	CL0671		9	0.2	0	0	Truncation
Saccharomyces cerevisiae	sp|P32794|AFG2_YEAST	553	682	553	683	PF00004.29	AAA	Domain	1	131	132	149.9	5.1e-44	1	CL0023		1	0.008	-1	-0.008	Reference
Saccharomyces cerevisiae	sp|P32794|AFG2_YEAST	707	752	706	752	PF17862.1	AAA_lid_3	Domain	2	45	45	53.4	1.6e-14	1	CL0671		1	0.022	2	0.045	Reference
Saccharomyces cerevisiae	sp|Q12184|ADRX_YEAST	68	148	66	149	PF00111.27	Fer2	Domain	3	77	78	49.6	2.8e-13	1	CL0486		2	0.026	6	0.08	Reference
Saccharomyces cerevisiae	sp|Q01976|ADPP_YEAST	92	202	78	211	PF00293.28	NUDIX	Domain	16	121	131	54.2	1.5e-14	1	CL0261	predicted_active_site	15	0.115	5	0.047	Truncation
Saccharomyces cerevisiae	sp|P14540|ALF_YEAST	19	357	17	358	PF01116.20	F_bP_aldolase	Domain	3	279	280	292.8	2.8e-87	1	CL0036	predicted_active_site	2	0.007	62	0.224	Insertion
Saccharomyces cerevisiae	sp|P43636|ALG2_YEAST	18	197	18	198	PF13439.6	Glyco_transf_4	Domain	1	169	170	62.3	5.3e-17	1	CL0113		1	0.006	11	0.065	Reference
Saccharomyces cerevisiae	sp|P11076|ARF1_YEAST	6	176	5	177	PF00025.21	Arf	Domain	2	174	175	260.7	4.6e-78	1	CL0023		1	0.006	-2	-0.012	Reference
Saccharomyces cerevisiae	sp|P09440|C1TM_YEAST	37	154	37	154	PF00763.23	THF_DHG_CYH	Domain	1	116	116	120.9	3.1e-35	1	CL0603		0	0	2	0.017	Reference
Saccharomyces cerevisiae	sp|P09440|C1TM_YEAST	157	323	157	324	PF02882.19	THF_DHG_CYH_C	Domain	1	159	160	234.6	3e-70	1	CL0063		1	0.006	8	0.05	Reference
Saccharomyces cerevisiae	sp|P22936|APN1_YEAST	34	251	31	252	PF01261.24	AP_endonuc_2	Domain	4	209	210	112.4	1.9e-32	1	CL0036	predicted_active_site	3	0.014	12	0.058	Reference
Saccharomyces cerevisiae	sp|P06101|CDC37_YEAST	3	127	2	127	PF03234.14	CDC37_N	Domain	2	129	129	146.4	8.3e-43	1	No_clan		1	0.008	-3	-0.023	Reference
Saccharomyces cerevisiae	sp|P06101|CDC37_YEAST	240	364	240	365	PF08565.11	CDC37_M	Domain	1	117	118	135.2	9.6e-40	1	No_clan		1	0.008	8	0.068	Reference
Saccharomyces cerevisiae	sp|P06101|CDC37_YEAST	389	478	389	482	PF08564.10	CDC37_C	Domain	1	95	100	95.2	2.1e-27	1	No_clan		5	0.05	-5	-0.053	Reference
Saccharomyces cerevisiae	sp|P34233|ASH1_YEAST	499	535	499	536	PF00320.27	GATA	Domain	1	35	36	39.2	3.8e-10	1	CL0167		1	0.028	2	0.057	Reference
Saccharomyces cerevisiae	sp|P38323|CLPX_YEAST	133	366	131	366	PF07724.14	AAA_2	Domain	3	171	171	119.9	1.2e-34	1	CL0023		2	0.012	65	0.385	Insertion
Saccharomyces cerevisiae	sp|P38323|CLPX_YEAST	372	437	372	446	PF10431.9	ClpB_D2-small	Domain	1	62	81	30.4	2.9e-07	1	CL0671		19	0.235	4	0.065	Truncation
Saccharomyces cerevisiae	sp|Q3E7A9|CMC4_YEAST	4	65	4	65	PF08991.10	MTCP1	Domain	1	62	62	92.1	1.8e-26	1	CL0351		0	0	0	0	Reference
Saccharomyces cerevisiae	sp|P14843|AROF_YEAST	47	354	34	355	PF00793.20	DAHP_synth_1	Domain	8	274	275	362.2	1.2e-108	1	CL0036		7	0.025	41	0.154	Insertion
Saccharomyces cerevisiae	sp|P53983|ASI3_YEAST	622	668	620	670	PF13920.6	zf-C3HC4_3	Domain	3	48	50	31.2	1.5e-07	1	CL0229		2	0.04	1	0.022	Reference
Saccharomyces cerevisiae	sp|Q05779|COQ9_YEAST	161	233	159	234	PF08511.11	COQ9	Domain	5	76	77	74	5.9e-21	1	No_clan		4	0.052	1	0.014	Reference
Saccharomyces cerevisiae	sp|P38115|ARA1_YEAST	36	311	35	314	PF00248.21	Aldo_ket_red	Domain	2	291	294	128.2	3.4e-37	1	No_clan	predicted_active_site	3	0.01	-14	-0.048	Reference
Saccharomyces cerevisiae	sp|Q12440|APC2_YEAST	784	844	784	845	PF08672.11	ANAPC2	Domain	1	59	60	70	1.7e-19	1	CL0123		1	0.017	2	0.034	Reference
Saccharomyces cerevisiae	sp|P38207|APN2_YEAST	20	354	20	354	PF03372.23	Exo_endo_phos	Domain	1	233	233	54.9	8.6e-15	1	CL0530	predicted_active_site	0	0	102	0.438	Insertion
Saccharomyces cerevisiae	sp|P38207|APN2_YEAST	474	520	474	520	PF06839.12	zf-GRF	Domain	1	42	45	39.9	3.3e-10	1	CL0167		3	0.067	5	0.119	Insertion
Saccharomyces cerevisiae	sp|P38116|ARL1_YEAST	5	177	5	178	PF00025.21	Arf	Domain	1	174	175	255.6	1.6e-76	1	CL0023		1	0.006	-1	-0.006	Reference
Saccharomyces cerevisiae	sp|P53854|CWC25_YEAST	11	47	11	47	PF10197.9	Cir_N	Domain	1	37	37	47	2.1e-12	1	No_clan		0	0	0	0	Reference
Saccharomyces cerevisiae	sp|P29547|EF1G1_YEAST	3	71	2	72	PF02798.20	GST_N	Domain	2	75	76	55.1	7.4e-15	1	CL0172		1	0.013	-5	-0.068	Reference
Saccharomyces cerevisiae	sp|P29547|EF1G1_YEAST	118	199	96	199	PF00043.25	GST_C	Domain	12	93	93	55.2	6.1e-15	1	CL0497		11	0.118	0	0	Truncation
Saccharomyces cerevisiae	sp|P29547|EF1G1_YEAST	253	359	253	359	PF00647.19	EF1G	Domain	1	107	107	156.4	2.1e-46	1	No_clan		0	0	0	0	Reference
Saccharomyces cerevisiae	sp|P36008|EF1G2_YEAST	3	71	2	71	PF02798.20	GST_N	Domain	2	76	76	51.5	9.4e-14	1	CL0172		1	0.013	-6	-0.08	Reference
Saccharomyces cerevisiae	sp|P36008|EF1G2_YEAST	120	196	93	196	PF00043.25	GST_C	Domain	18	93	93	43.3	3.3e-11	1	CL0497		17	0.183	1	0.013	Truncation
Saccharomyces cerevisiae	sp|P36008|EF1G2_YEAST	250	356	250	356	PF00647.19	EF1G	Domain	1	107	107	154.3	9.1e-46	1	No_clan		0	0	0	0	Reference
Saccharomyces cerevisiae	sp|Q04409|EMI2_YEAST	19	229	17	229	PF00349.21	Hexokinase_1	Domain	3	199	199	234.9	7.4e-70	1	CL0108		2	0.01	14	0.071	Reference
Saccharomyces cerevisiae	sp|Q04409|EMI2_YEAST	246	499	245	499	PF03727.16	Hexokinase_2	Domain	2	240	240	249.2	3.7e-74	1	CL0108		1	0.004	15	0.063	Reference
Saccharomyces cerevisiae	sp|P02994|EF1A_YEAST	5	232	5	236	PF00009.27	GTP_EFTU	Domain	1	190	194	184.4	1.6e-54	1	CL0023		4	0.021	38	0.2	Insertion
Saccharomyces cerevisiae	sp|P02994|EF1A_YEAST	258	323	258	325	PF03144.25	GTP_EFTU_D2	Domain	1	72	74	53.1	3.1e-14	1	CL0575		2	0.027	-6	-0.083	Reference
Saccharomyces cerevisiae	sp|P02994|EF1A_YEAST	332	439	331	440	PF03143.17	GTP_EFTU_D3	Domain	2	111	112	135.1	1.2e-39	1	No_clan		1	0.009	-2	-0.018	Reference
Saccharomyces cerevisiae	sp|P39998|EDC3_YEAST	99	201	99	202	PF09532.10	FDF	Domain	1	103	104	78.3	6.7e-22	1	No_clan		1	0.01	0	0	Reference
Saccharomyces cerevisiae	sp|P39998|EDC3_YEAST	306	498	305	500	PF03853.15	YjeF_N	Domain	2	169	171	129.3	1.3e-37	1	CL0063		2	0.012	25	0.149	Insertion
Saccharomyces cerevisiae	sp|P32803|EMP24_YEAST	21	198	20	198	PF01105.24	EMP24_GP25L	Domain	2	182	182	151.6	2.2e-44	1	CL0521		1	0.005	-3	-0.017	Reference
Saccharomyces cerevisiae	sp|P43605|ECO1_YEAST	22	58	18	59	PF13878.6	zf-C2H2_3	Domain	5	39	40	38.9	5.6e-10	1	CL0361		4	0.1	2	0.057	Reference
Saccharomyces cerevisiae	sp|P43605|ECO1_YEAST	209	267	207	270	PF13880.6	Acetyltransf_13	Domain	4	62	69	76.3	1.4e-21	1	CL0257		7	0.101	0	0	Truncation
Saccharomyces cerevisiae	sp|Q01519|COX12_YEAST	16	76	16	77	PF02297.17	COX6B	Domain	1	75	76	70.6	9.7e-20	1	CL0351		1	0.013	-14	-0.187	Deletion
Saccharomyces cerevisiae	sp|P38073|EDS1_YEAST	54	94	54	95	PF00172.18	Zn_clus	Domain	1	39	40	35.8	6.4e-09	1	No_clan		1	0.025	2	0.051	Reference
Saccharomyces cerevisiae	sp|P33412|ECT1_YEAST	12	141	11	141	PF01467.26	CTP_transf_like	Domain	2	143	143	88.8	3.7e-25	1	CL0039		1	0.007	-12	-0.085	Reference
Saccharomyces cerevisiae	sp|P33412|ECT1_YEAST	201	317	201	322	PF01467.26	CTP_transf_like	Domain	1	130	143	30.7	3.1e-07	1	CL0039		13	0.091	-13	-0.1	Reference
Saccharomyces cerevisiae	sp|P25087|ERG6_YEAST	124	222	124	222	PF08241.12	Methyltransf_11	Domain	1	96	96	70.1	1.9e-19	1	CL0063		0	0	3	0.031	Reference
Saccharomyces cerevisiae	sp|P38604|ERG7_YEAST	93	331	81	365	PF13249.6	SQHop_cyclase_N	Domain	16	244	291	104.1	6.9e-30	1	CL0059	predicted_active_site	47	0.162	10	0.044	Truncation
Saccharomyces cerevisiae	sp|P38604|ERG7_YEAST	389	723	387	724	PF13243.6	SQHop_cyclase_C	Domain	4	318	319	147.1	6.1e-43	1	CL0059	predicted_active_site	3	0.009	20	0.063	Reference
Saccharomyces cerevisiae	sp|Q08923|CTI6_YEAST	74	122	74	123	PF00628.29	PHD	Domain	1	51	52	45.3	6e-12	1	CL0390		1	0.019	-2	-0.039	Reference
Saccharomyces cerevisiae	sp|Q03957|CTK1_YEAST	185	469	183	469	PF00069.25	Pkinase	Domain	3	264	264	260.6	1.4e-77	1	CL0016	predicted_active_site	2	0.008	23	0.088	Reference
Saccharomyces cerevisiae	sp|P53121|FLC3_YEAST	32	167	32	167	PF14558.6	TRP_N	Domain	1	139	139	139.9	6.7e-41	1	CL0532		0	0	-3	-0.022	Reference
Saccharomyces cerevisiae	sp|P53734|DBP6_YEAST	222	390	198	390	PF00270.29	DEAD	Domain	14	176	176	149.1	1.1e-43	1	CL0023		13	0.074	6	0.037	Reference
Saccharomyces cerevisiae	sp|P20448|DBP4_YEAST	65	234	65	235	PF00270.29	DEAD	Domain	1	175	176	160.6	3.2e-47	1	CL0023		1	0.006	-5	-0.029	Reference
Saccharomyces cerevisiae	sp|P20448|DBP4_YEAST	429	489	429	489	PF13959.6	DUF4217	Domain	1	61	61	71.3	5.9e-20	1	No_clan		0	0	0	0	Reference
Saccharomyces cerevisiae	sp|P39712|FLO9_YEAST	113	248	91	249	PF07691.12	PA14	Domain	23	146	147	106.4	1.1e-30	1	CL0301		22	0.15	12	0.097	Truncation
Saccharomyces cerevisiae	sp|Q12015|DSC3_YEAST	25	125	24	125	PF10302.9	DUF2407	Domain	2	104	104	84.1	8.5e-24	1	CL0072		1	0.01	-2	-0.019	Reference
Saccharomyces cerevisiae	sp|P53095|DSD1_YEAST	35	257	31	271	PF01168.20	Ala_racemase_N	Domain	6	197	219	42.1	7.6e-11	1	CL0036	predicted_active_site	22	0.1	31	0.161	Insertion
Saccharomyces cerevisiae	sp|P53095|DSD1_YEAST	309	412	307	412	PF14031.6	D-ser_dehydrat	Domain	3	96	96	65.1	6.8e-18	1	No_clan		2	0.021	10	0.106	Insertion
Saccharomyces cerevisiae	sp|P53847|DSL1_YEAST	6	360	5	360	PF11988.8	Dsl1_N	Domain	2	353	353	451.6	1.6e-135	1	CL0295		1	0.003	3	0.009	Reference
Saccharomyces cerevisiae	sp|P53847|DSL1_YEAST	560	753	560	753	PF11989.8	Dsl1_C	Domain	1	194	194	317.5	2.9e-95	1	No_clan		0	0	0	0	Reference
Saccharomyces cerevisiae	sp|Q12429|DPH6_YEAST	332	416	316	418	PF01042.21	Ribonuc_L-PSP	Domain	38	119	121	41.1	1.5e-10	1	CL0534		37	0.306	3	0.037	Truncation
Saccharomyces cerevisiae	sp|P32775|GLGB_YEAST	62	148	61	149	PF02922.18	CBM_48	Domain	2	83	84	62.9	2.6e-17	1	CL0369		1	0.012	5	0.061	Reference
Saccharomyces cerevisiae	sp|P32775|GLGB_YEAST	221	304	216	344	PF00128.24	Alpha-amylase	Domain	10	92	337	49.8	3.5e-13	1	CL0058		245	0.727	1	0.012	Truncation
Saccharomyces cerevisiae	sp|P32775|GLGB_YEAST	608	702	608	703	PF02806.18	Alpha-amylase_C	Domain	1	95	96	95.9	1.4e-27	1	CL0369		1	0.01	0	0	Reference
Saccharomyces cerevisiae	sp|Q08641|AB140_YEAST	439	543	438	543	PF08242.12	Methyltransf_12	Domain	2	99	99	55.4	8.2e-15	1	CL0063		1	0.01	7	0.071	Reference
Saccharomyces cerevisiae	sp|P47068|BBC1_YEAST	11	60	11	61	PF00018.28	SH3_1	Domain	1	47	48	30.6	1.9e-07	1	CL0010		1	0.021	3	0.064	Reference
Saccharomyces cerevisiae	sp|P54783|ALO_YEAST	23	159	23	162	PF01565.23	FAD_binding_4	Domain	1	136	139	84.8	4.5e-24	1	CL0077		3	0.022	1	0.007	Reference
Saccharomyces cerevisiae	sp|P25385|BOS1_YEAST	154	218	153	218	PF12352.8	V-SNARE_C	Domain	2	66	66	34	2.7e-08	1	CL0147		1	0.015	0	0	Reference
Saccharomyces cerevisiae	sp|Q12365|BBP1_YEAST	218	384	218	385	PF15272.6	BBP1_C	Domain	1	167	192	185.9	6.8e-55	1	No_clan		25	0.13	0	0	Truncation
Saccharomyces cerevisiae	sp|Q99222|AFI1_YEAST	29	188	29	188	PF07792.12	Afi1	Domain	1	133	133	110.8	6.7e-32	1	CL0330		0	0	27	0.203	Insertion
Saccharomyces cerevisiae	sp|P38628|AGM1_YEAST	59	87	32	105	PF02878.16	PGM_PMM_I	Domain	92	120	138	32.2	7.2e-08	1	No_clan	predicted_active_site	91	0.659	0	0	Truncation
Saccharomyces cerevisiae	sp|P43567|AGX1_YEAST	40	345	21	366	PF00266.19	Aminotran_5	Domain	41	340	371	82.2	3.4e-23	1	CL0061		40	0.108	6	0.02	Truncation
Saccharomyces cerevisiae	sp|Q04601|APC4_YEAST	224	407	215	412	PF12896.7	ANAPC4	Domain	10	199	204	88.8	3.3e-25	1	No_clan		9	0.044	-6	-0.032	Reference
Saccharomyces cerevisiae	sp|P24868|CG21_YEAST	212	336	212	337	PF00134.23	Cyclin_N	Domain	1	126	127	133.4	3.5e-39	1	CL0065		1	0.008	-1	-0.008	Reference
Saccharomyces cerevisiae	sp|P24868|CG21_YEAST	340	451	339	454	PF02984.19	Cyclin_C	Domain	2	116	119	100.5	6.1e-29	1	CL0065		3	0.025	-3	-0.026	Reference
Saccharomyces cerevisiae	sp|P09798|CDC16_YEAST	242	322	242	322	PF12895.7	ANAPC3	Domain	1	82	82	74.6	5.4e-21	1	CL0020		0	0	-1	-0.012	Reference
Saccharomyces cerevisiae	sp|P11433|CDC24_YEAST	156	242	156	242	PF06395.11	CDC24	Domain	1	89	89	120.2	3.4e-35	1	CL0188		0	0	-2	-0.022	Reference
Saccharomyces cerevisiae	sp|P11433|CDC24_YEAST	282	452	282	452	PF00621.20	RhoGEF	Domain	1	182	182	107.3	1.1e-30	1	No_clan		0	0	-11	-0.06	Reference
Saccharomyces cerevisiae	sp|P11433|CDC24_YEAST	481	663	480	663	PF15411.6	PH_10	Domain	2	123	123	88.5	4e-25	1	CL0266		1	0.008	61	0.5	Insertion
Saccharomyces cerevisiae	sp|P00044|CYC1_YEAST	9	106	9	107	PF00034.21	Cytochrom_C	Domain	1	90	92	45.4	1.4e-11	1	CL0318		2	0.022	8	0.089	Reference
Saccharomyces cerevisiae	sp|P20081|FKBP_YEAST	20	111	19	111	PF00254.28	FKBP_C	Domain	2	94	94	114.8	1.7e-33	1	CL0487		1	0.011	-1	-0.011	Reference
Saccharomyces cerevisiae	sp|P22204|DBF2_YEAST	178	477	177	477	PF00069.25	Pkinase	Domain	2	264	264	188.7	1.2e-55	1	CL0016	predicted_active_site	1	0.004	37	0.141	Insertion

### Sheet: TableS3
seq_id	pdb_id	chain	alignment_start	alignment_end	envelope_start	envelope_end	hmm_acc	hmm_name	hmm_start	hmm_end	hmm_length	bit_score	e_value	clan	residue	truncation_size	truncation_frac	indel_size	indel_frac	domain_isotype
11GS_A	11GS	A	4	73	2	73	PF02798.20	GST_N	3	76	76	27.5	3e-06	CL0172		2	0.026	-4	-0.054	Reference
11GS_A	11GS	A	96	194	96	195	PF14497.6	GST_C_3	1	98	99	57.1	1.5e-15	CL0497		1	0.01	1	0.01	Reference
121P_A	121P	A	5	164	5	165	PF00071.22	Ras	1	161	162	198.1	6.9e-59	CL0023		1	0.006	-1	-0.006	Reference
12CA_A	12CA	A	1	254	1	254	PF00194.21	Carb_anhydrase	2	254	254	325.6	2.1e-97	No_clan	predicted_active_site	1	0.004	1	0.004	Reference
12GS_A	12GS	A	4	73	2	73	PF02798.20	GST_N	3	76	76	27.5	3e-06	CL0172		2	0.026	-4	-0.054	Reference
12GS_A	12GS	A	96	194	96	195	PF14497.6	GST_C_3	1	98	99	57.1	1.5e-15	CL0497		1	0.01	1	0.01	Reference
133L_A	133L	A	1	128	1	128	PF00062.20	Lys	1	124	124	193.3	1.4e-57	CL0037	predicted_active_site	0	0	4	0.032	Reference
134L_A	134L	A	1	128	1	128	PF00062.20	Lys	1	124	124	191.5	4.9e-57	CL0037	predicted_active_site	0	0	4	0.032	Reference
13GS_A	13GS	A	6	75	4	75	PF02798.20	GST_N	3	76	76	27.5	3e-06	CL0172		2	0.026	-4	-0.054	Reference
13GS_A	13GS	A	98	196	98	197	PF14497.6	GST_C_3	1	98	99	57.1	1.6e-15	CL0497		1	0.01	1	0.01	Reference
14GS_A	14GS	A	82	180	82	181	PF14497.6	GST_C_3	1	98	99	57.4	1.3e-15	CL0497		1	0.01	1	0.01	Reference
16GS_A	16GS	A	4	73	2	73	PF02798.20	GST_N	3	76	76	27.5	3e-06	CL0172		2	0.026	-4	-0.054	Reference
16GS_A	16GS	A	96	194	96	195	PF14497.6	GST_C_3	1	98	99	57.1	1.5e-15	CL0497		1	0.01	1	0.01	Reference
17GS_A	17GS	A	6	75	4	75	PF02798.20	GST_N	3	76	76	31	2.3e-07	CL0172		2	0.026	-4	-0.054	Reference
17GS_A	17GS	A	98	196	98	197	PF14497.6	GST_C_3	1	98	99	57.1	1.6e-15	CL0497		1	0.01	1	0.01	Reference
18GS_A	18GS	A	4	73	2	73	PF02798.20	GST_N	3	76	76	27.5	3e-06	CL0172		2	0.026	-4	-0.054	Reference
18GS_A	18GS	A	96	194	96	195	PF14497.6	GST_C_3	1	98	99	57.1	1.5e-15	CL0497		1	0.01	1	0.01	Reference
19GS_A	19GS	A	4	73	2	73	PF02798.20	GST_N	3	76	76	27.5	3e-06	CL0172		2	0.026	-4	-0.054	Reference
19GS_A	19GS	A	96	194	96	195	PF14497.6	GST_C_3	1	98	99	57.1	1.5e-15	CL0497		1	0.01	1	0.01	Reference
1A00_A	1A00	A	6	106	6	106	PF00042.22	Globin	1	110	110	100.1	9.9e-29	CL0090		0	0	-9	-0.082	Reference
1A01_A	1A01	A	6	106	6	106	PF00042.22	Globin	1	110	110	100.1	9.9e-29	CL0090		0	0	-9	-0.082	Reference
1A07_A	1A07	A	7	89	7	89	PF00017.24	SH2	1	77	77	100.3	4.7e-29	CL0541		0	0	6	0.078	Reference
1A08_A	1A08	A	7	89	7	89	PF00017.24	SH2	1	77	77	100.3	4.7e-29	CL0541		0	0	6	0.078	Reference
1A09_A	1A09	A	8	90	8	90	PF00017.24	SH2	1	77	77	100.3	4.8e-29	CL0541		0	0	6	0.078	Reference
1A0L_A	1A0L	A	1	237	1	237	PF00089.26	Trypsin	1	221	221	234.2	1.5e-69	CL0124	predicted_active_site	0	0	16	0.072	Reference
1A0U_A	1A0U	A	6	106	6	106	PF00042.22	Globin	1	110	110	100.1	9.9e-29	CL0090		0	0	-9	-0.082	Reference
1A0Z_A	1A0Z	A	6	106	6	106	PF00042.22	Globin	1	110	110	100.1	9.9e-29	CL0090		0	0	-9	-0.082	Reference
1A1A_A	1A1A	A	8	90	8	90	PF00017.24	SH2	1	77	77	101.3	2.3e-29	CL0541		0	0	6	0.078	Reference
1A1B_A	1A1B	A	7	89	7	89	PF00017.24	SH2	1	77	77	100.3	4.7e-29	CL0541		0	0	6	0.078	Reference
1A1C_A	1A1C	A	7	89	7	89	PF00017.24	SH2	1	77	77	100.3	4.7e-29	CL0541		0	0	6	0.078	Reference
1A1E_A	1A1E	A	6	88	6	88	PF00017.24	SH2	1	77	77	100.4	4.5e-29	CL0541		0	0	6	0.078	Reference
1A1M_A	1A1M	A	1	179	1	179	PF00129.18	MHC_I	1	179	179	309.4	5.7e-93	CL0343		0	0	0	0	Reference
1A1M_A	1A1M	A	195	266	187	266	PF07654.15	C1-set	12	86	86	64.1	1.2e-17	CL0011		11	0.128	-3	-0.04	Truncation
1A1N_A	1A1N	A	1	179	1	179	PF00129.18	MHC_I	1	179	179	310.5	2.8e-93	CL0343		0	0	0	0	Reference
1A1N_A	1A1N	A	195	266	187	266	PF07654.15	C1-set	12	86	86	64.1	1.2e-17	CL0011		11	0.128	-3	-0.04	Truncation
1A1O_A	1A1O	A	1	179	1	179	PF00129.18	MHC_I	1	179	179	309.5	5.5e-93	CL0343		0	0	0	0	Reference
1A1O_A	1A1O	A	195	266	187	266	PF07654.15	C1-set	12	86	86	64.1	1.2e-17	CL0011		11	0.128	-3	-0.04	Truncation
1A1W_A	1A1W	A	4	83	4	83	PF01335.21	DED	1	80	82	80.7	7.2e-23	CL0041		2	0.024	0	0	Reference
1A1Z_A	1A1Z	A	4	83	4	83	PF01335.21	DED	1	80	82	76.9	1.1e-21	CL0041		2	0.024	0	0	Reference
1A22_A	1A22	A	4	178	2	178	PF00103.20	Hormone_1	27	215	215	172.9	7.6e-51	CL0053		26	0.121	-14	-0.074	Truncation
1A27_A	1A27	A	4	195	3	200	PF00106.25	adh_short	2	189	195	133.2	7.3e-39	CL0063	predicted_active_site	6	0.031	4	0.021	Reference
1A28_A	1A28	A	31	206	23	211	PF00104.30	Hormone_recep	10	197	207	104.9	4.2e-30	No_clan		10	0.048	-12	-0.064	Reference
1A2B_A	1A2B	A	4	176	4	177	PF00071.22	Ras	1	161	162	195.6	3.9e-58	CL0023		1	0.006	12	0.075	Reference
1A2C_H	1A2C	H	1	243	1	243	PF00089.26	Trypsin	1	221	221	237.5	1.4e-70	CL0124	predicted_active_site	0	0	22	0.1	Reference
1A31_A	1A31	A	218	422	218	448	PF01028.20	Topoisom_I	1	203	232	296.8	8.4e-89	CL0382		29	0.125	2	0.01	Truncation
1A35_A	1A35	A	218	421	218	437	PF01028.20	Topoisom_I	1	202	232	320.1	6.4e-96	CL0382		30	0.129	2	0.01	Truncation
1A36_A	1A36	A	218	449	218	451	PF01028.20	Topoisom_I	1	230	232	321.9	1.7e-96	CL0382		2	0.009	2	0.009	Reference
1A3B_H	1A3B	H	1	244	1	244	PF00089.26	Trypsin	1	221	221	236.9	2.2e-70	CL0124	predicted_active_site	0	0	23	0.104	Insertion
1A3E_H	1A3E	H	1	244	1	244	PF00089.26	Trypsin	1	221	221	236.9	2.2e-70	CL0124	predicted_active_site	0	0	23	0.104	Insertion
1A3K_A	1A3K	A	4	132	4	134	PF00337.22	Gal-bind_lectin	1	132	134	131.8	1.1e-38	CL0004		2	0.015	-3	-0.023	Reference
1A3N_A	1A3N	A	6	106	6	106	PF00042.22	Globin	1	110	110	100.1	9.9e-29	CL0090		0	0	-9	-0.082	Reference
1A3O_A	1A3O	A	6	106	6	106	PF00042.22	Globin	1	110	110	97.9	4.8e-28	CL0090		0	0	-9	-0.082	Reference
1A3Q_A	1A3Q	A	4	178	4	178	PF00554.22	RHD_DNA_bind	1	169	169	208.1	8.1e-62	CL0073		0	0	6	0.036	Reference
1A3Q_A	1A3Q	A	187	285	187	285	PF16179.5	RHD_dimer	1	101	103	131.2	1.2e-38	CL0159		2	0.019	-2	-0.02	Reference
1A3S_A	1A3S	A	8	150	8	152	PF00179.26	UQ_con	1	138	140	166.7	2.2e-49	CL0208	predicted_active_site	2	0.014	5	0.036	Reference
1A42_A	1A42	A	1	255	1	255	PF00194.21	Carb_anhydrase	1	254	254	330.5	6.7e-99	No_clan	predicted_active_site	0	0	1	0.004	Reference
1A46_H	1A46	H	1	242	1	242	PF00089.26	Trypsin	1	221	221	234.2	1.5e-69	CL0124	predicted_active_site	0	0	21	0.095	Reference
1A4I_A	1A4I	A	5	124	5	124	PF00763.23	THF_DHG_CYH	1	116	116	128.8	1.1e-37	CL0603		0	0	4	0.034	Reference
1A4I_A	1A4I	A	128	282	127	284	PF02882.19	THF_DHG_CYH_C	2	158	160	221.9	2.5e-66	CL0063		2	0.013	-2	-0.013	Reference
1A4P_A	1A4P	A	4	43	4	43	PF01023.19	S_100	1	43	43	59.3	2.1e-16	CL0220		0	0	-3	-0.07	Reference
1A4R_A	1A4R	A	5	175	5	178	PF00071.22	Ras	1	159	162	179	5.1e-53	CL0023		3	0.019	12	0.075	Reference
1A4V_A	1A4V	A	1	120	1	120	PF00062.20	Lys	1	124	124	186.9	1.3e-55	CL0037		0	0	-4	-0.032	Reference
1A4W_H	1A4W	H	1	242	1	242	PF00089.26	Trypsin	1	221	221	234.3	1.4e-69	CL0124	predicted_active_site	0	0	21	0.095	Reference
1A52_A	1A52	A	31	225	27	226	PF00104.30	Hormone_recep	6	206	207	120.8	5.4e-35	No_clan		5	0.024	-6	-0.03	Reference
1A5G_H	1A5G	H	1	242	1	242	PF00089.26	Trypsin	1	221	221	234.2	1.5e-69	CL0124	predicted_active_site	0	0	21	0.095	Reference
1A5H_A	1A5H	A	1	246	1	246	PF00089.26	Trypsin	1	221	221	239.5	3.6e-71	CL0124	predicted_active_site	0	0	25	0.113	Insertion
1A5Y_A	1A5Y	A	39	273	39	274	PF00102.27	Y_phosphatase	1	234	235	252.6	3.4e-75	CL0031	predicted_active_site	1	0.004	1	0.004	Reference
1A61_H	1A61	H	1	242	1	242	PF00089.26	Trypsin	1	221	221	234.2	1.5e-69	CL0124	predicted_active_site	0	0	21	0.095	Reference
1A66_A	1A66	A	15	175	15	175	PF00554.22	RHD_DNA_bind	1	169	169	94.3	7.8e-27	CL0073		0	0	-8	-0.047	Reference
1A6A_A	1A6A	A	1	77	1	79	PF00993.20	MHC_II_alpha	2	79	81	117.5	1.5e-34	CL0343		2	0.025	-1	-0.013	Reference
1A6A_A	1A6A	A	85	166	85	166	PF07654.15	C1-set	1	86	86	83.5	1e-23	CL0011		0	0	-4	-0.047	Reference
1A6Q_A	1A6Q	A	284	358	284	358	PF07830.13	PP2C_C	1	80	80	103.4	6.4e-30	No_clan		0	0	-5	-0.062	Reference
1A6Y_A	1A6Y	A	2	71	1	71	PF00105.18	zf-C4	2	70	70	113.3	5.5e-33	CL0167		1	0.014	1	0.014	Reference
1A6Z_A	1A6Z	A	2	175	1	177	PF00129.18	MHC_I	2	177	179	148.9	1.1e-43	CL0343		2	0.011	-2	-0.011	Reference
1A6Z_A	1A6Z	A	191	264	181	264	PF07654.15	C1-set	11	86	86	55.2	7.1e-15	CL0011		10	0.116	-2	-0.026	Truncation
1A7A_A	1A7A	A	6	135	5	136	PF05221.17	AdoHcyase	2	138	299	196.7	4.6e-58	CL0325		161	0.538	-7	-0.051	Truncation
1A7A_A	1A7A	A	183	338	183	340	PF00670.21	AdoHcyase_NAD	1	160	162	248.8	2.4e-74	CL0063		2	0.012	-4	-0.025	Reference
1A7C_A	1A7C	A	12	364	9	364	PF00079.20	Serpin	4	371	371	339.5	2.8e-101	No_clan		3	0.008	-15	-0.041	Reference
1A7F_A	1A7F	A	1	20	1	20	PF00049.18	Insulin	66	85	85	29.5	1.1e-06	CL0239		65	0.765	0	0	Truncation
1A7S_A	1A7S	A	1	209	1	209	PF00089.26	Trypsin	1	221	221	168.4	2e-49	CL0124		0	0	-12	-0.054	Reference
1A7X_A	1A7X	A	13	104	12	104	PF00254.28	FKBP_C	2	94	94	118.4	1.2e-34	CL0487		1	0.011	-1	-0.011	Reference
1A81_A	1A81	A	7	84	7	84	PF00017.24	SH2	1	77	77	68.7	3.4e-19	CL0541		0	0	1	0.013	Reference
1A81_A	1A81	A	160	236	160	236	PF00017.24	SH2	1	77	77	78.2	3.8e-22	CL0541		0	0	0	0	Reference
1A85_A	1A85	A	3	158	3	158	PF00413.24	Peptidase_M10	1	158	158	212.3	3.2e-63	CL0126	predicted_active_site	0	0	-2	-0.013	Reference
1A86_A	1A86	A	3	158	3	158	PF00413.24	Peptidase_M10	1	158	158	212.3	3.2e-63	CL0126	predicted_active_site	0	0	-2	-0.013	Reference
1A8E_A	1A8E	A	4	326	4	326	PF00405.17	Transferrin	1	329	329	583.4	1.2e-175	CL0177		0	0	-6	-0.018	Reference
1A8F_A	1A8F	A	4	326	4	326	PF00405.17	Transferrin	1	329	329	583.4	1.2e-175	CL0177		0	0	-6	-0.018	Reference
1A8J_H	1A8J	H	5	109	4	109	PF07686.17	V-set	2	109	109	73.6	1.3e-20	CL0011		1	0.009	-3	-0.028	Reference
1A8J_H	1A8J	H	118	202	118	203	PF07654.15	C1-set	1	85	86	105.8	1.2e-30	CL0011		1	0.012	0	0	Reference
1A8M_A	1A8M	A	21	151	21	152	PF00229.18	TNF	1	126	127	140.6	2.5e-41	CL0100		1	0.008	5	0.04	Reference
1A9B_A	1A9B	A	1	179	1	179	PF00129.18	MHC_I	1	179	179	313	4.5e-94	CL0343		0	0	0	0	Reference
1A9B_A	1A9B	A	195	266	187	266	PF07654.15	C1-set	12	86	86	64.1	1.2e-17	CL0011		11	0.128	-3	-0.04	Truncation
1A9E_A	1A9E	A	1	179	1	179	PF00129.18	MHC_I	1	179	179	313	4.5e-94	CL0343		0	0	0	0	Reference
1A9E_A	1A9E	A	195	266	187	266	PF07654.15	C1-set	12	86	86	64.1	1.2e-17	CL0011		11	0.128	-3	-0.04	Truncation
1A9U_A	1A9U	A	21	305	21	305	PF00069.25	Pkinase	1	264	264	219.7	4.3e-65	CL0016	predicted_active_site	0	0	21	0.08	Reference
1A9W_A	1A9W	A	6	106	6	106	PF00042.22	Globin	1	110	110	100.1	9.9e-29	CL0090		0	0	-9	-0.082	Reference
1AA2_A	1AA2	A	2	106	1	107	PF00307.31	CH	2	108	109	98.3	2.7e-28	CL0188		1	0.009	-2	-0.019	Reference
1AA9_A	1AA9	A	5	164	5	165	PF00071.22	Ras	1	161	162	197.9	7.7e-59	CL0023		1	0.006	-1	-0.006	Reference
1AAP_A	1AAP	A	4	55	4	56	PF00014.23	Kunitz_BPTI	1	52	53	76.7	1.2e-21	No_clan		1	0.019	0	0	Reference
1AAX_A	1AAX	A	39	274	39	275	PF00102.27	Y_phosphatase	1	234	235	265.3	4.6e-79	CL0031	predicted_active_site	1	0.004	2	0.009	Reference
1AB2_A	1AB2	A	11	86	11	86	PF00017.24	SH2	1	77	77	88	3.3e-25	CL0541		0	0	-1	-0.013	Reference
1ABI_H	1ABI	H	1	243	1	243	PF00089.26	Trypsin	1	221	221	237.5	1.4e-70	CL0124	predicted_active_site	0	0	22	0.1	Reference
1ABJ_H	1ABJ	H	1	250	1	250	PF00089.26	Trypsin	1	221	221	232.3	5.7e-69	CL0124	predicted_active_site	0	0	29	0.131	Insertion
1ABN_A	1ABN	A	14	213	13	215	PF00248.21	Aldo_ket_red	2	194	294	151.6	2.5e-44	No_clan	predicted_active_site	100	0.34	7	0.036	Truncation
1ABN_A	1ABN	A	216	275	213	279	PF00248.21	Aldo_ket_red	229	290	294	35.2	7.7e-09	No_clan		228	0.776	-2	-0.032	Truncation
1ABW_A	1ABW	A	6	106	6	106	PF00042.22	Globin	1	110	110	97.6	6e-28	CL0090		0	0	-9	-0.082	Reference
1ABW_A	1ABW	A	148	248	148	248	PF00042.22	Globin	1	110	110	97.6	6e-28	CL0090		0	0	-9	-0.082	Reference
1ABY_A	1ABY	A	6	106	6	106	PF00042.22	Globin	1	110	110	97.6	6e-28	CL0090		0	0	-9	-0.082	Reference
1ABY_A	1ABY	A	148	248	148	248	PF00042.22	Globin	1	110	110	97.6	6e-28	CL0090		0	0	-9	-0.082	Reference
1AD0_A	1AD0	A	6	105	6	106	PF07686.17	V-set	1	108	109	68.4	5.4e-19	CL0011		1	0.009	-8	-0.074	Reference
1AD0_A	1AD0	A	114	200	114	200	PF07654.15	C1-set	1	86	86	84.5	5.1e-24	CL0011		0	0	1	0.012	Reference
1AD5_A	1AD5	A	6	52	6	52	PF00018.28	SH3_1	1	48	48	60.5	8.3e-17	CL0010		0	0	-1	-0.021	Reference
1AD5_A	1AD5	A	66	148	66	148	PF00017.24	SH2	1	77	77	88.2	2.8e-25	CL0541		0	0	6	0.078	Reference
1AD5_A	1AD5	A	184	422	184	423	PF07714.17	Pkinase_Tyr	1	258	259	298.2	4.5e-89	CL0016	predicted_active_site	1	0.004	-19	-0.074	Reference
1AD6_A	1AD6	A	2	185	1	185	PF01858.17	RB_A	7	186	197	230.7	1.3e-68	CL0065		11	0.056	4	0.022	Reference
1AD8_H	1AD8	H	1	243	1	243	PF00089.26	Trypsin	1	221	221	237.6	1.4e-70	CL0124	predicted_active_site	0	0	22	0.1	Reference
1AD9_A	1AD9	A	6	111	6	112	PF07686.17	V-set	1	108	109	67.5	1e-18	CL0011		1	0.009	-2	-0.019	Reference
1AD9_A	1AD9	A	120	206	120	206	PF07654.15	C1-set	1	86	86	84.4	5.5e-24	CL0011		0	0	1	0.012	Reference
1ADQ_A	1ADQ	A	3	91	3	91	PF07654.15	C1-set	1	86	86	72.4	2.9e-20	CL0011		0	0	3	0.035	Reference
1ADQ_A	1ADQ	A	111	195	111	195	PF07654.15	C1-set	1	86	86	106	9.7e-31	CL0011		0	0	-1	-0.012	Reference
1ADS_A	1ADS	A	15	289	14	293	PF00248.21	Aldo_ket_red	2	290	294	191.1	2.5e-56	No_clan	predicted_active_site	4	0.014	-14	-0.048	Reference
1ADX_A	1ADX	A	2	35	2	35	PF09064.10	Tme5_EGF_like	1	34	34	70.9	5.8e-20	CL0001		0	0	0	0	Reference
1ADZ_A	1ADZ	A	13	65	13	65	PF00014.23	Kunitz_BPTI	1	53	53	69.2	2.5e-19	No_clan		0	0	0	0	Reference
1AE5_A	1AE5	A	1	211	1	211	PF00089.26	Trypsin	1	221	221	170.8	3.6e-50	CL0124		0	0	-10	-0.045	Reference
1AE8_H	1AE8	H	1	244	1	244	PF00089.26	Trypsin	1	221	221	235.8	4.8e-70	CL0124	predicted_active_site	0	0	23	0.104	Insertion
1AFE_H	1AFE	H	1	244	1	244	PF00089.26	Trypsin	1	221	221	235.8	4.8e-70	CL0124	predicted_active_site	0	0	23	0.104	Insertion
1AGB_A	1AGB	A	1	179	1	179	PF00129.18	MHC_I	1	179	179	319.5	4.5e-96	CL0343		0	0	0	0	Reference
1AGB_A	1AGB	A	195	266	187	266	PF07654.15	C1-set	12	86	86	64	1.3e-17	CL0011		11	0.128	-3	-0.04	Truncation
1AGC_A	1AGC	A	1	179	1	179	PF00129.18	MHC_I	1	179	179	319.5	4.5e-96	CL0343		0	0	0	0	Reference
1AGC_A	1AGC	A	195	266	187	266	PF07654.15	C1-set	12	86	86	64	1.3e-17	CL0011		11	0.128	-3	-0.04	Truncation
1AGD_A	1AGD	A	1	179	1	179	PF00129.18	MHC_I	1	179	179	319.5	4.5e-96	CL0343		0	0	0	0	Reference
1AGD_A	1AGD	A	195	266	187	266	PF07654.15	C1-set	12	86	86	64	1.3e-17	CL0011		11	0.128	-3	-0.04	Truncation
1AGE_A	1AGE	A	1	179	1	179	PF00129.18	MHC_I	1	179	179	319.5	4.5e-96	CL0343		0	0	0	0	Reference
1AGE_A	1AGE	A	195	266	187	266	PF07654.15	C1-set	12	86	86	64	1.3e-17	CL0011		11	0.128	-3	-0.04	Truncation
1AGF_A	1AGF	A	1	179	1	179	PF00129.18	MHC_I	1	179	179	319.5	4.5e-96	CL0343		0	0	0	0	Reference
1AGF_A	1AGF	A	195	266	187	266	PF07654.15	C1-set	12	86	86	64	1.3e-17	CL0011		11	0.128	-3	-0.04	Truncation
1AGN_A	1AGN	A	34	158	33	159	PF08240.12	ADH_N	2	108	109	88.3	2.8e-25	CL0296	predicted_active_site	1	0.009	18	0.168	Insertion
1AGP_A	1AGP	A	5	164	5	165	PF00071.22	Ras	1	161	162	196.6	1.9e-58	CL0023		1	0.006	-1	-0.006	Reference
1AGW_A	1AGW	A	22	270	15	270	PF07714.17	Pkinase_Tyr	13	259	259	336.4	9.5e-101	CL0016	predicted_active_site	12	0.046	2	0.008	Reference
1AH1_A	1AH1	A	7	115	5	116	PF07686.17	V-set	3	108	109	33.9	2.8e-08	CL0011		2	0.018	3	0.028	Reference
1AHT_H	1AHT	H	1	243	1	243	PF00089.26	Trypsin	1	221	221	237.6	1.4e-70	CL0124	predicted_active_site	0	0	22	0.1	Reference
1AHW_A	1AHW	A	6	106	6	107	PF07686.17	V-set	1	108	109	64.4	9e-18	CL0011		1	0.009	-7	-0.065	Reference
1AHW_A	1AHW	A	115	200	115	201	PF07654.15	C1-set	1	85	86	90.9	5.2e-26	CL0011		1	0.012	1	0.012	Reference
1AI0_A	1AI0	A	1	20	1	20	PF00049.18	Insulin	66	85	85	29.5	1.1e-06	CL0239		65	0.765	0	0	Truncation
1AI8_H	1AI8	H	1	244	1	244	PF00089.26	Trypsin	1	221	221	236.9	2.2e-70	CL0124	predicted_active_site	0	0	23	0.104	Insertion
1AIU_A	1AIU	A	6	102	2	103	PF00085.20	Thioredoxin	5	102	103	107.7	2.6e-31	CL0172	predicted_active_site	4	0.039	-1	-0.01	Reference
1AIX_H	1AIX	H	1	244	1	244	PF00089.26	Trypsin	1	221	221	236.9	2.2e-70	CL0124	predicted_active_site	0	0	23	0.104	Insertion
1AIY_A	1AIY	A	1	20	1	20	PF00049.18	Insulin	66	85	85	29.5	1.1e-06	CL0239		65	0.765	0	0	Truncation
1AJ7_H	1AJ7	H	6	112	5	113	PF07686.17	V-set	2	108	109	62.4	3.8e-17	CL0011		1	0.009	0	0	Reference
1AJ7_H	1AJ7	H	122	202	122	204	PF07654.15	C1-set	1	84	86	60.1	2.1e-16	CL0011		2	0.023	-3	-0.036	Reference
1AJ9_A	1AJ9	A	6	106	6	106	PF00042.22	Globin	1	110	110	99.5	1.5e-28	CL0090		0	0	-9	-0.082	Reference
1AJE_A	1AJE	A	12	182	12	185	PF00071.22	Ras	1	159	162	180.8	1.4e-53	CL0023		3	0.019	12	0.075	Reference
1AK4_A	1AK4	A	8	162	7	163	PF00160.21	Pro_isomerase	2	157	158	159.2	9.7e-47	CL0475		1	0.006	-1	-0.006	Reference
1AK6_A	1AK6	A	36	160	32	160	PF00241.20	Cofilin_ADF	6	121	121	104.1	4e-30	CL0092		5	0.041	9	0.078	Reference
1AKJ_A	1AKJ	A	1	179	1	179	PF00129.18	MHC_I	1	179	179	307.5	2.2e-92	CL0343		0	0	0	0	Reference
1AKJ_A	1AKJ	A	195	266	186	266	PF07654.15	C1-set	12	86	86	63.5	1.7e-17	CL0011		11	0.128	-3	-0.04	Truncation
1AKZ_A	1AKZ	A	54	209	51	212	PF03167.19	UDG	6	151	155	86.1	2.3e-24	No_clan	predicted_active_site	5	0.032	10	0.068	Reference
1ALD_A	1ALD	A	14	363	14	363	PF00274.19	Glycolytic	1	349	349	627.9	3.3e-189	CL0035	predicted_active_site	0	0	1	0.003	Reference
1ALU_A	1ALU	A	1	157	1	157	PF00489.17	IL6	21	186	186	244.6	5.1e-73	CL0053		20	0.108	-9	-0.054	Truncation
1ALY_A	1ALY	A	23	146	23	146	PF00229.18	TNF	1	127	127	103.2	9.5e-30	CL0100		0	0	-3	-0.024	Reference
1AM4_A	1AM4	A	28	173	28	177	PF00620.27	RhoGAP	1	148	152	151.7	1.3e-44	CL0409		4	0.026	-2	-0.014	Reference
1AM6_A	1AM6	A	2	256	2	256	PF00194.21	Carb_anhydrase	1	254	254	330.5	6.9e-99	No_clan	predicted_active_site	0	0	1	0.004	Reference
1AM9_A	1AM9	A	6	56	6	56	PF00010.26	HLH	1	53	53	68.3	4.1e-19	No_clan		0	0	-2	-0.038	Reference
1AN0_A	1AN0	A	4	173	4	176	PF00071.22	Ras	1	159	162	173.9	1.9e-51	CL0023		3	0.019	11	0.069	Reference
1AN4_A	1AN4	A	5	60	5	60	PF00010.26	HLH	1	53	53	62	3.6e-17	No_clan		0	0	3	0.057	Reference
1ANG_A	1ANG	A	5	116	4	116	PF00074.20	RnaseA	2	121	121	122.8	1e-35	No_clan	predicted_active_site	1	0.008	-8	-0.067	Reference
1ANT_I	1ANT	I	29	399	28	399	PF00079.20	Serpin	2	371	371	378.4	4.4e-113	No_clan		1	0.003	1	0.003	Reference
1AO3_A	1AO3	A	6	174	6	177	PF00092.28	VWA	1	171	175	120.4	9.6e-35	CL0128		4	0.023	-2	-0.012	Reference
1AO6_A	1AO6	A	3	174	2	174	PF00273.20	Serum_albumin	2	176	176	169.6	5.2e-50	CL0282		1	0.006	-3	-0.017	Reference
1AO6_A	1AO6	A	195	366	194	366	PF00273.20	Serum_albumin	2	176	176	196.8	2.5e-58	CL0282		1	0.006	-3	-0.017	Reference
1AO6_A	1AO6	A	386	564	386	564	PF00273.20	Serum_albumin	1	176	176	172.1	9.1e-51	CL0282		0	0	3	0.017	Reference
1AO7_A	1AO7	A	1	179	1	179	PF00129.18	MHC_I	1	179	179	307.6	2.1e-92	CL0343		0	0	0	0	Reference
1AO7_A	1AO7	A	195	266	186	266	PF07654.15	C1-set	12	86	86	63.6	1.7e-17	CL0011		11	0.128	-3	-0.04	Truncation
1AOA_A	1AOA	A	4	117	3	119	PF00307.31	CH	2	106	109	90.4	7.7e-26	CL0188		3	0.028	9	0.086	Reference
1AOA_A	1AOA	A	140	247	139	247	PF00307.31	CH	2	105	109	75.7	2.9e-21	CL0188		4	0.037	4	0.038	Reference
1AOS_A	1AOS	A	1	277	1	277	PF00206.20	Lyase_1	10	312	312	323.8	1.2e-96	No_clan	predicted_active_site	9	0.029	-26	-0.086	Reference
1AOS_A	1AOS	A	340	407	340	407	PF14698.6	ASL_C2	2	69	69	77.2	1.2e-21	No_clan		1	0.014	0	0	Reference
1AOT_F	1AOT	F	7	89	7	89	PF00017.24	SH2	1	77	77	103.9	3.6e-30	CL0541		0	0	6	0.078	Reference
1AOU_F	1AOU	F	7	89	7	89	PF00017.24	SH2	1	77	77	103.9	3.6e-30	CL0541		0	0	6	0.078	Reference
1AOX_A	1AOX	A	7	183	7	188	PF00092.28	VWA	1	169	175	141.8	2.5e-41	CL0128		6	0.034	8	0.047	Reference
1AP4_A	1AP4	A	32	84	32	84	PF13833.6	EF-hand_8	1	55	55	57.3	9.9e-16	CL0220		0	0	-2	-0.036	Reference
1AP5_A	1AP5	A	1	82	1	82	PF00081.22	Sod_Fe_N	1	82	82	110	5.7e-32	No_clan		0	0	0	0	Reference
1AP5_A	1AP5	A	89	192	89	192	PF02777.18	Sod_Fe_C	1	102	102	131.5	1.1e-38	No_clan		0	0	2	0.02	Reference
1AP6_A	1AP6	A	1	82	1	82	PF00081.22	Sod_Fe_N	1	82	82	110	5.7e-32	No_clan		0	0	0	0	Reference
1AP6_A	1AP6	A	89	192	89	192	PF02777.18	Sod_Fe_C	1	102	102	131.5	1.1e-38	No_clan		0	0	2	0.02	Reference
1APQ_A	1APQ	A	21	50	7	50	PF14670.6	FXa_inhibition	7	36	36	45.4	7e-12	CL0001		6	0.167	0	0	Truncation
1APY_A	1APY	A	12	152	8	158	PF01112.18	Asparaginase_2	26	168	306	147	6.2e-43	CL0052		138	0.451	-2	-0.014	Truncation
1APZ_A	1APZ	A	12	152	8	158	PF01112.18	Asparaginase_2	26	168	306	147	6.2e-43	CL0052		138	0.451	-2	-0.014	Truncation
1AQ1_A	1AQ1	A	4	265	4	265	PF00069.25	Pkinase	1	264	264	225.7	6.3e-67	CL0016	predicted_active_site	0	0	-2	-0.008	Reference
1AQC_A	1AQC	A	9	121	9	121	PF00640.23	PID	1	139	140	111.5	3.1e-32	CL0266		1	0.007	-26	-0.187	Deletion
1AQD_A	1AQD	A	2	79	2	81	PF00993.20	MHC_II_alpha	1	79	81	119	5.2e-35	CL0343		2	0.025	-1	-0.013	Reference
1AQD_A	1AQD	A	87	168	87	168	PF07654.15	C1-set	1	86	86	83.4	1.1e-23	CL0011		0	0	-4	-0.047	Reference
1AQK_H	1AQK	H	11	120	7	121	PF07686.17	V-set	8	108	109	54.7	9.9e-15	CL0011		7	0.064	9	0.089	Reference
1AQK_H	1AQK	H	130	210	130	212	PF07654.15	C1-set	1	84	86	59.5	3e-16	CL0011		2	0.023	-3	-0.036	Reference
1AQV_A	1AQV	A	5	74	3	74	PF02798.20	GST_N	3	76	76	27.5	3e-06	CL0172		2	0.026	-4	-0.054	Reference
1AQV_A	1AQV	A	97	195	97	196	PF14497.6	GST_C_3	1	98	99	57.1	1.6e-15	CL0497		1	0.01	1	0.01	Reference
1AQW_A	1AQW	A	5	74	3	74	PF02798.20	GST_N	3	76	76	27.5	3e-06	CL0172		2	0.026	-4	-0.054	Reference
1AQW_A	1AQW	A	97	195	97	196	PF14497.6	GST_C_3	1	98	99	57.1	1.6e-15	CL0497		1	0.01	1	0.01	Reference
1AQX_A	1AQX	A	4	73	2	73	PF02798.20	GST_N	3	76	76	27.5	3e-06	CL0172		2	0.026	-4	-0.054	Reference
1AQX_A	1AQX	A	96	194	96	195	PF14497.6	GST_C_3	1	98	99	57.1	1.5e-15	CL0497		1	0.01	1	0.01	Reference
1AR2_A	1AR2	A	8	108	8	109	PF07686.17	V-set	1	108	109	62.8	2.8e-17	CL0011		1	0.009	-7	-0.065	Reference
1ARK_A	1ARK	A	8	58	8	58	PF14604.6	SH3_9	1	49	49	55.4	3.9e-15	CL0010		0	0	2	0.041	Reference
1AS4_A	1AS4	A	5	331	4	336	PF00079.20	Serpin	2	331	371	359.4	2.5e-107	No_clan		40	0.108	-3	-0.009	Truncation
1ATH_A	1ATH	A	16	387	15	387	PF00079.20	Serpin	2	371	371	394.4	5.8e-118	No_clan		1	0.003	2	0.005	Reference
1ATK_A	1ATK	A	2	213	1	214	PF00112.23	Peptidase_C1	2	217	218	277.1	1.3e-82	CL0125	predicted_active_site	1	0.005	-4	-0.019	Reference
1ATU_A	1ATU	A	11	371	8	371	PF00079.20	Serpin	4	371	371	402.9	1.5e-120	No_clan		3	0.008	-7	-0.019	Reference
1ATZ_A	1ATZ	A	4	172	4	175	PF00092.28	VWA	1	171	175	120.5	9e-35	CL0128		4	0.023	-2	-0.012	Reference
1AU0_A	1AU0	A	2	213	1	214	PF00112.23	Peptidase_C1	2	217	218	277.1	1.3e-82	CL0125	predicted_active_site	1	0.005	-4	-0.019	Reference
1AU1_A	1AU1	A	9	164	6	164	PF00143.19	Interferon	4	160	160	197.3	1.7e-58	CL0053		3	0.019	-1	-0.006	Reference
1AU2_A	1AU2	A	2	213	1	214	PF00112.23	Peptidase_C1	2	217	218	277.1	1.3e-82	CL0125	predicted_active_site	1	0.005	-4	-0.019	Reference
1AU3_A	1AU3	A	2	213	1	214	PF00112.23	Peptidase_C1	2	217	218	277.1	1.3e-82	CL0125	predicted_active_site	1	0.005	-4	-0.019	Reference
1AU4_A	1AU4	A	2	213	1	214	PF00112.23	Peptidase_C1	2	217	218	277.1	1.3e-82	CL0125	predicted_active_site	1	0.005	-4	-0.019	Reference
1AU8_A	1AU8	A	1	218	1	218	PF00089.26	Trypsin	1	221	221	219.3	5.4e-65	CL0124	predicted_active_site	0	0	-3	-0.014	Reference
1AUC_A	1AUC	A	6	102	2	103	PF00085.20	Thioredoxin	5	102	103	109.5	6.9e-32	CL0172	predicted_active_site	4	0.039	-1	-0.01	Reference
1AUD_A	1AUD	A	11	81	11	82	PF00076.22	RRM_1	1	69	70	46.8	2e-12	CL0221		1	0.014	2	0.029	Reference
1AUE_A	1AUE	A	1	92	1	92	PF08771.11	FRB_dom	8	99	99	145.2	6.5e-43	No_clan		7	0.071	0	0	Reference
1AUI_A	1AUI	A	71	271	70	272	PF00149.28	Metallophos	2	203	204	134.4	7.3e-39	CL0163	predicted_active_site	1	0.005	-1	-0.005	Reference
1AUK_A	1AUK	A	349	477	349	479	PF14707.6	Sulfatase_C	1	123	124	99.5	2.2e-28	CL0088		1	0.008	6	0.049	Reference
1AUQ_A	1AUQ	A	17	189	17	192	PF00092.28	VWA	1	172	175	68.7	7.1e-19	CL0128		3	0.017	1	0.006	Reference
1AUT_C	1AUT	C	2	234	1	234	PF00089.26	Trypsin	2	221	221	238.2	9.1e-71	CL0124	predicted_active_site	1	0.005	13	0.059	Reference
1AV1_A	1AV1	A	4	189	3	198	PF01442.18	Apolipoprotein	2	187	190	192.4	7.1e-57	No_clan		3	0.016	0	0	Reference
1AV5_A	1AV5	A	11	107	11	108	PF01230.23	HIT	1	97	98	109	1.5e-31	CL0265	predicted_active_site	1	0.01	0	0	Reference
1AVN_A	1AVN	A	1	255	1	255	PF00194.21	Carb_anhydrase	1	254	254	330.5	6.8e-99	No_clan	predicted_active_site	0	0	1	0.004	Reference
1AW0_A	1AW0	A	6	67	6	67	PF00403.26	HMA	1	62	62	60.8	1.2e-16	No_clan		0	0	0	0	Reference
1AWE_A	1AWE	A	21	124	6	125	PF00169.29	PH	16	104	105	51.1	1.6e-13	CL0266		15	0.143	15	0.169	Complex
1AWF_H	1AWF	H	1	250	1	250	PF00089.26	Trypsin	1	221	221	232.3	5.7e-69	CL0124	predicted_active_site	0	0	29	0.131	Insertion
1AWH_A	1AWH	A	1	36	1	36	PF09396.10	Thrombin_light	13	48	48	77	6.7e-22	No_clan		12	0.25	0	0	Truncation
1AWI_A	1AWI	A	2	138	1	138	PF00235.19	Profilin	3	127	127	94	8e-27	CL0431		2	0.016	12	0.096	Reference
1AWO_A	1AWO	A	4	50	4	50	PF00018.28	SH3_1	1	48	48	53.7	1.2e-14	CL0010		0	0	-1	-0.021	Reference
1AWQ_A	1AWQ	A	7	161	6	162	PF00160.21	Pro_isomerase	2	157	158	159.2	9.5e-47	CL0475		1	0.006	-1	-0.006	Reference
1AWR_A	1AWR	A	7	161	6	162	PF00160.21	Pro_isomerase	2	157	158	159.2	9.5e-47	CL0475		1	0.006	-1	-0.006	Reference
1AWS_A	1AWS	A	7	157	6	158	PF00160.21	Pro_isomerase	2	157	158	120.9	5.6e-35	CL0475		1	0.006	-5	-0.032	Reference
1AWT_A	1AWT	A	7	157	6	158	PF00160.21	Pro_isomerase	2	157	158	120.9	5.6e-35	CL0475		1	0.006	-5	-0.032	Reference
1AWU_A	1AWU	A	7	161	6	162	PF00160.21	Pro_isomerase	2	157	158	159.2	9.5e-47	CL0475		1	0.006	-1	-0.006	Reference
1AWV_A	1AWV	A	7	161	6	162	PF00160.21	Pro_isomerase	2	157	158	159.2	9.5e-47	CL0475		1	0.006	-1	-0.006	Reference
1AWW_A	1AWW	A	12	58	12	58	PF00018.28	SH3_1	1	48	48	65.4	2.5e-18	CL0010		0	0	-1	-0.021	Reference
1AWX_A	1AWX	A	12	58	12	58	PF00018.28	SH3_1	1	48	48	65.4	2.5e-18	CL0010		0	0	-1	-0.021	Reference
1AWZ_A	1AWZ	A	5	116	4	116	PF00074.20	RnaseA	2	121	121	122.8	1e-35	No_clan	predicted_active_site	1	0.008	-8	-0.067	Reference
1AX8_A	1AX8	A	1	130	1	130	PF02024.15	Leptin	2	145	145	183.2	2.1e-54	CL0053		1	0.007	-14	-0.097	Reference
1AXC_A	1AXC	A	1	122	1	123	PF00705.18	PCNA_N	1	126	127	191.6	3.4e-57	CL0060		1	0.008	-4	-0.032	Reference
1AXC_A	1AXC	A	125	248	125	248	PF02747.15	PCNA_C	1	128	128	195.9	2.4e-58	CL0060		0	0	-4	-0.031	Reference
1AXI_A	1AXI	A	2	173	1	173	PF00103.20	Hormone_1	27	215	215	168.5	1.7e-49	CL0053		26	0.121	-17	-0.09	Truncation
1AXM_A	1AXM	A	5	124	2	124	PF00167.18	FGF	4	125	125	134.1	2.7e-39	CL0066		3	0.024	-2	-0.016	Reference
1AXS_A	1AXS	A	6	106	6	107	PF07686.17	V-set	1	108	109	66.8	1.7e-18	CL0011		1	0.009	-7	-0.065	Reference
1AXS_A	1AXS	A	115	201	115	201	PF07654.15	C1-set	1	86	86	84.5	5e-24	CL0011		0	0	1	0.012	Reference
1AY6_H	1AY6	H	1	243	1	243	PF00089.26	Trypsin	1	221	221	237.5	1.4e-70	CL0124	predicted_active_site	0	0	22	0.1	Reference
1AYE_A	1AYE	A	11	84	10	84	PF02244.16	Propep_M14	2	73	73	75	4.6e-21	CL0570		1	0.014	2	0.028	Reference
1AYE_A	1AYE	A	112	387	111	388	PF00246.24	Peptidase_M14	2	288	289	307.4	1.4e-91	CL0035	predicted_active_site	1	0.003	-11	-0.038	Reference
1AYK_A	1AYK	A	8	161	8	161	PF00413.24	Peptidase_M10	1	158	158	213.3	1.6e-63	CL0126	predicted_active_site	0	0	-4	-0.025	Reference
1AYP_A	1AYP	A	2	110	2	110	PF00068.19	Phospholip_A2_1	1	112	112	131	2.4e-38	CL0629	predicted_active_site	0	0	-3	-0.027	Reference
1AYU_A	1AYU	A	2	213	1	214	PF00112.23	Peptidase_C1	2	217	218	277.1	1.3e-82	CL0125	predicted_active_site	1	0.005	-4	-0.019	Reference
1AYV_A	1AYV	A	2	213	1	214	PF00112.23	Peptidase_C1	2	217	218	277.1	1.3e-82	CL0125	predicted_active_site	1	0.005	-4	-0.019	Reference
1AYW_A	1AYW	A	2	213	1	214	PF00112.23	Peptidase_C1	2	217	218	277.1	1.3e-82	CL0125	predicted_active_site	1	0.005	-4	-0.019	Reference
1AZ1_A	1AZ1	A	14	288	13	292	PF00248.21	Aldo_ket_red	2	290	294	192.5	9e-57	No_clan	predicted_active_site	4	0.014	-14	-0.048	Reference
1AZ2_A	1AZ2	A	14	288	13	292	PF00248.21	Aldo_ket_red	2	290	294	192.5	9e-57	No_clan	predicted_active_site	4	0.014	-14	-0.048	Reference
1AZE_A	1AZE	A	4	50	4	50	PF00018.28	SH3_1	1	48	48	59.9	1.3e-16	CL0010		0	0	-1	-0.021	Reference
1AZM_A	1AZM	A	2	257	2	257	PF00194.21	Carb_anhydrase	1	254	254	319.2	2e-95	No_clan	predicted_active_site	0	0	2	0.008	Reference
1AZV_A	1AZV	A	11	149	8	149	PF00080.20	Sod_Cu	5	142	142	168.5	9.6e-50	No_clan		4	0.028	1	0.007	Reference
1B08_A	1B08	A	49	152	48	152	PF00059.21	Lectin_C	3	108	108	82.1	4.3e-23	CL0056		2	0.019	-2	-0.019	Reference
1B09_A	1B09	A	7	202	7	202	PF00354.17	Pentaxin	1	194	194	323.5	4e-97	CL0004		0	0	2	0.01	Reference
1B0F_A	1B0F	A	1	213	1	213	PF00089.26	Trypsin	1	221	221	192.7	7.6e-57	CL0124	predicted_active_site	0	0	-8	-0.036	Reference
1B0G_A	1B0G	A	1	179	1	179	PF00129.18	MHC_I	1	179	179	307.6	2.2e-92	CL0343		0	0	0	0	Reference
1B0G_A	1B0G	A	195	266	186	266	PF07654.15	C1-set	12	86	86	63.6	1.7e-17	CL0011		11	0.128	-3	-0.04	Truncation
1B0L_A	1B0L	A	6	333	6	333	PF00405.17	Transferrin	1	329	329	594	7.4e-179	CL0177	predicted_active_site	0	0	-1	-0.003	Reference
1B0L_A	1B0L	A	345	676	345	676	PF00405.17	Transferrin	1	329	329	281.3	1e-83	CL0177		0	0	3	0.009	Reference
1B0R_A	1B0R	A	1	179	1	179	PF00129.18	MHC_I	1	179	179	307.6	2e-92	CL0343		0	0	0	0	Reference
1B0R_A	1B0R	A	195	260	186	260	PF07654.15	C1-set	12	86	86	47.5	1.7e-12	CL0011		11	0.128	-9	-0.12	Complex
1B0W_A	1B0W	A	6	106	6	107	PF07686.17	V-set	1	108	109	61.3	8.7e-17	CL0011		1	0.009	-7	-0.065	Reference
1B1C_A	1B1C	A	16	153	16	153	PF00258.25	Flavodoxin_1	1	143	143	139.9	6.4e-41	CL0042		0	0	-5	-0.035	Reference
1B1E_A	1B1E	A	5	116	4	116	PF00074.20	RnaseA	2	121	121	120.7	4.6e-35	No_clan		1	0.008	-8	-0.067	Reference
1B1I_A	1B1I	A	4	115	3	115	PF00074.20	RnaseA	2	121	121	122.8	1e-35	No_clan	predicted_active_site	1	0.008	-8	-0.067	Reference
1B1J_A	1B1J	A	5	116	4	116	PF00074.20	RnaseA	2	121	121	118.9	1.7e-34	No_clan		1	0.008	-8	-0.067	Reference
1B22_A	1B22	A	17	64	16	65	PF14520.6	HHH_5	9	56	57	38.2	1.6e-09	CL0198		8	0.14	0	0	Truncation
1B2I_A	1B2I	A	5	82	5	82	PF00051.18	Kringle	1	79	79	110.4	3.8e-32	CL0602		0	0	-1	-0.013	Reference
1B2T_A	1B2T	A	13	66	7	66	PF00048.20	IL8	4	60	60	51.8	6.5e-14	No_clan		3	0.05	-3	-0.053	Reference
1B2W_H	1B2W	H	11	114	6	115	PF07686.17	V-set	8	108	109	52.8	3.8e-14	CL0011		7	0.064	3	0.03	Reference
1B2W_H	1B2W	H	124	204	124	206	PF07654.15	C1-set	1	84	86	60	2.1e-16	CL0011		2	0.023	-3	-0.036	Reference
1B2Y_A	1B2Y	A	71	309	57	331	PF00128.24	Alpha-amylase	47	298	337	48.2	1.1e-12	CL0058	predicted_active_site	46	0.136	-13	-0.052	Truncation
1B2Y_A	1B2Y	A	408	491	405	492	PF02806.18	Alpha-amylase_C	4	95	96	55.9	4.4e-15	CL0369		3	0.031	-8	-0.087	Reference
1B34_A	1B34	A	4	68	4	69	PF01423.22	LSM	1	66	67	69.2	1.8e-19	CL0527		1	0.015	-1	-0.015	Reference
1B38_A	1B38	A	4	278	4	278	PF00069.25	Pkinase	1	264	264	250	2.5e-74	CL0016	predicted_active_site	0	0	11	0.042	Reference
1B39_A	1B39	A	4	278	4	278	PF00069.25	Pkinase	1	264	264	250	2.5e-74	CL0016	predicted_active_site	0	0	11	0.042	Reference
1B3D_A	1B3D	A	9	165	9	165	PF00413.24	Peptidase_M10	1	158	158	218.7	3.4e-65	CL0126	predicted_active_site	0	0	-1	-0.006	Reference
1B3E_A	1B3E	A	3	325	3	325	PF00405.17	Transferrin	1	329	329	582.3	2.6e-175	CL0177		0	0	-6	-0.018	Reference
1B3J_A	1B3J	A	2	165	1	167	PF00129.18	MHC_I	2	175	179	80.5	1e-22	CL0343		4	0.022	-10	-0.057	Reference
1B3J_A	1B3J	A	181	255	175	256	PF07654.15	C1-set	9	85	86	43.9	2.3e-11	CL0011		8	0.093	-2	-0.026	Reference
1B3K_A	1B3K	A	7	373	4	373	PF00079.20	Serpin	4	371	371	360.3	1.3e-107	No_clan		3	0.008	-1	-0.003	Reference
1B3O_A	1B3O	A	20	254	20	256	PF00478.25	IMPDH	1	248	345	321.7	4.9e-96	CL0036		97	0.281	-13	-0.052	Truncation
1B41_A	1B41	A	4	520	2	520	PF00135.28	COesterase	3	512	512	574.8	1.9e-172	CL0028	predicted_active_site	2	0.004	7	0.014	Reference
1B47_A	1B47	A	5	129	5	129	PF02262.16	Cbl_N	1	125	125	185.1	4.2e-55	No_clan		0	0	0	0	Reference
1B47_A	1B47	A	133	216	133	216	PF02761.14	Cbl_N2	1	84	84	141.7	9.1e-42	CL0220		0	0	0	0	Reference
1B47_A	1B47	A	218	303	218	303	PF02762.14	Cbl_N3	1	86	86	155.2	3e-46	CL0541		0	0	0	0	Reference
1B4F_A	1B4F	A	3	66	2	66	PF00536.30	SAM_1	2	64	64	80.4	9.8e-23	CL0003		1	0.016	1	0.016	Reference
1B4J_H	1B4J	H	5	114	4	115	PF07686.17	V-set	2	108	109	47.8	1.3e-12	CL0011		1	0.009	3	0.028	Reference
1B4J_H	1B4J	H	124	204	124	206	PF07654.15	C1-set	1	84	86	60	2.1e-16	CL0011		2	0.023	-3	-0.036	Reference
1B4Q_A	1B4Q	A	14	78	14	79	PF00462.24	Glutaredoxin	1	59	60	60.6	1.2e-16	CL0172		1	0.017	6	0.102	Insertion
1B4R_A	1B4R	A	7	70	3	72	PF00801.20	PKD	5	69	71	48.8	4.6e-13	CL0159		4	0.056	-1	-0.015	Reference
1B50_A	1B50	A	9	65	8	65	PF00048.20	IL8	2	60	60	85.9	1.5e-24	No_clan		1	0.017	-2	-0.034	Reference
1B53_A	1B53	A	9	65	8	65	PF00048.20	IL8	2	60	60	85.9	1.5e-24	No_clan		1	0.017	-2	-0.034	Reference
1B55_A	1B55	A	4	126	3	126	PF00169.29	PH	2	105	105	51.5	1.2e-13	CL0266		1	0.01	19	0.183	Insertion
1B56_A	1B56	A	7	131	6	132	PF00061.23	Lipocalin	2	143	144	71	1.1e-19	CL0116		1	0.007	-17	-0.12	Deletion
1B59_A	1B59	A	45	342	44	343	PF00557.24	Peptidase_M24	2	208	209	160.1	5.9e-47	No_clan		1	0.005	91	0.44	Insertion
1B5G_H	1B5G	H	1	242	1	242	PF00089.26	Trypsin	1	221	221	234.2	1.5e-69	CL0124	predicted_active_site	0	0	21	0.095	Reference
1B5U_A	1B5U	A	1	128	1	128	PF00062.20	Lys	1	124	124	190.8	8.3e-57	CL0037	predicted_active_site	0	0	4	0.032	Reference
1B5V_A	1B5V	A	1	128	1	128	PF00062.20	Lys	1	124	124	190.3	1.2e-56	CL0037	predicted_active_site	0	0	4	0.032	Reference
1B5W_A	1B5W	A	1	128	1	128	PF00062.20	Lys	1	124	124	190.8	8.5e-57	CL0037	predicted_active_site	0	0	4	0.032	Reference
1B5X_A	1B5X	A	1	128	1	128	PF00062.20	Lys	1	124	124	190.8	8.3e-57	CL0037	predicted_active_site	0	0	4	0.032	Reference
1B5Y_A	1B5Y	A	1	128	1	128	PF00062.20	Lys	1	124	124	189.7	1.8e-56	CL0037	predicted_active_site	0	0	4	0.032	Reference
1B5Z_A	1B5Z	A	1	128	1	128	PF00062.20	Lys	1	124	124	191	7.4e-57	CL0037	predicted_active_site	0	0	4	0.032	Reference
1B64_A	1B64	A	7	91	7	91	PF00736.19	EF1_GNE	1	90	90	130.6	1.8e-38	No_clan		0	0	-5	-0.056	Reference
1B68_A	1B68	A	41	138	41	138	PF01442.18	Apolipoprotein	1	100	190	109.8	1.4e-31	No_clan		90	0.474	-2	-0.02	Truncation
1B6A_A	1B6A	A	45	342	44	343	PF00557.24	Peptidase_M24	2	208	209	160.1	5.9e-47	No_clan		1	0.005	91	0.44	Insertion
1B6C_A	1B6C	A	13	104	12	104	PF00254.28	FKBP_C	2	94	94	118.4	1.2e-34	CL0487		1	0.011	-1	-0.011	Reference
1B6D_A	1B6D	A	6	106	6	107	PF07686.17	V-set	1	108	109	63.9	1.3e-17	CL0011		1	0.009	-7	-0.065	Reference
1B6D_A	1B6D	A	115	201	115	201	PF07654.15	C1-set	1	86	86	84.5	5.1e-24	CL0011		0	0	1	0.012	Reference
1B6E_A	1B6E	A	20	117	20	118	PF00059.21	Lectin_C	1	107	108	61.6	1e-16	CL0056		1	0.009	-9	-0.084	Reference
1B6U_A	1B6U	A	8	88	7	90	PF00047.25	ig	2	85	87	37.7	1.8e-09	CL0011		2	0.023	-3	-0.036	Reference
1B6U_A	1B6U	A	108	185	107	188	PF00047.25	ig	2	84	87	37.3	2.3e-09	CL0011		3	0.034	-5	-0.06	Reference
1B72_A	1B72	A	11	64	8	64	PF00046.29	Homeodomain	4	57	57	80.3	6.6e-23	CL0123		3	0.053	0	0	Reference
1B7L_A	1B7L	A	1	128	1	128	PF00062.20	Lys	1	124	124	191.6	4.6e-57	CL0037	predicted_active_site	0	0	4	0.032	Reference
1B7M_A	1B7M	A	1	128	1	128	PF00062.20	Lys	1	124	124	189.7	1.8e-56	CL0037	predicted_active_site	0	0	4	0.032	Reference
1B7N_A	1B7N	A	1	128	1	128	PF00062.20	Lys	1	124	124	189.8	1.6e-56	CL0037		0	0	4	0.032	Reference
1B7O_A	1B7O	A	1	128	1	128	PF00062.20	Lys	1	124	124	190.5	1e-56	CL0037	predicted_active_site	0	0	4	0.032	Reference
1B7P_A	1B7P	A	1	128	1	128	PF00062.20	Lys	1	124	124	191.7	4.5e-57	CL0037	predicted_active_site	0	0	4	0.032	Reference
1B7Q_A	1B7Q	A	1	128	1	128	PF00062.20	Lys	1	124	124	189.1	2.7e-56	CL0037	predicted_active_site	0	0	4	0.032	Reference
1B7R_A	1B7R	A	1	128	1	128	PF00062.20	Lys	1	124	124	188.2	5.1e-56	CL0037	predicted_active_site	0	0	4	0.032	Reference
1B7S_A	1B7S	A	1	128	1	128	PF00062.20	Lys	1	124	124	192.1	3.2e-57	CL0037	predicted_active_site	0	0	4	0.032	Reference
1B7X_A	1B7X	A	1	26	1	26	PF09396.10	Thrombin_light	19	44	48	53.3	1.7e-14	No_clan		18	0.375	0	0	Truncation
1B86_A	1B86	A	6	106	6	106	PF00042.22	Globin	1	110	110	100.1	9.9e-29	CL0090		0	0	-9	-0.082	Reference
1B8K_A	1B8K	A	1	90	1	90	PF00243.18	NGF	6	107	112	134.3	2.1e-39	CL0079		5	0.045	-12	-0.118	Deletion
1B8M_A	1B8M	A	1	108	1	109	PF00243.18	NGF	4	109	112	155	7.3e-46	CL0079		3	0.027	2	0.019	Reference
1B8Y_A	1B8Y	A	9	165	9	165	PF00413.24	Peptidase_M10	1	158	158	218.8	3.2e-65	CL0126	predicted_active_site	0	0	-1	-0.006	Reference
1B98_A	1B98	A	1	102	1	103	PF00243.18	NGF	5	110	112	131	2.1e-38	CL0079		4	0.036	-4	-0.038	Reference
1B9E_A	1B9E	A	1	20	1	20	PF00049.18	Insulin	66	85	85	29.5	1.1e-06	CL0239		65	0.765	0	0	Truncation
1B9G_A	1B9G	A	4	28	3	29	PF00049.18	Insulin	2	28	85	28.4	2.5e-06	CL0239		57	0.671	-2	-0.074	Truncation
1B9O_A	1B9O	A	1	120	1	120	PF00062.20	Lys	1	124	124	186.3	2.1e-55	CL0037		0	0	-4	-0.032	Reference
1BA5_A	1BA5	A	3	50	3	51	PF00249.31	Myb_DNA-binding	1	45	46	46.9	2.2e-12	CL0123		1	0.022	3	0.067	Reference
1BA8_A	1BA8	A	1	30	1	30	PF09396.10	Thrombin_light	16	45	48	62.6	2.1e-17	No_clan		15	0.312	0	0	Truncation
1BA9_A	1BA9	A	11	149	8	149	PF00080.20	Sod_Cu	5	142	142	170.6	2.1e-50	No_clan		4	0.028	1	0.007	Reference
1BAB_A	1BAB	A	7	107	7	107	PF00042.22	Globin	1	110	110	100.1	1e-28	CL0090		0	0	-9	-0.082	Reference
1BAK_A	1BAK	A	9	99	8	101	PF00169.29	PH	2	103	105	48.7	8.4e-13	CL0266		2	0.019	-11	-0.108	Deletion
1BAS_A	1BAS	A	3	122	1	122	PF00167.18	FGF	3	125	125	149.5	4.6e-44	CL0066		2	0.016	-3	-0.024	Reference
1BB0_A	1BB0	A	1	26	1	26	PF09396.10	Thrombin_light	19	44	48	53.3	1.7e-14	No_clan		18	0.375	0	0	Truncation
1BB3_A	1BB3	A	1	128	1	128	PF00062.20	Lys	1	124	124	189.5	2.2e-56	CL0037	predicted_active_site	0	0	4	0.032	Reference
1BB4_A	1BB4	A	1	128	1	128	PF00062.20	Lys	1	124	124	183.9	1.2e-54	CL0037	predicted_active_site	0	0	4	0.032	Reference
1BB5_A	1BB5	A	1	128	1	128	PF00062.20	Lys	1	124	124	189.5	2.2e-56	CL0037	predicted_active_site	0	0	4	0.032	Reference
1BBB_A	1BBB	A	6	106	6	106	PF00042.22	Globin	1	110	110	100.1	9.9e-29	CL0090		0	0	-9	-0.082	Reference
1BBC_A	1BBC	A	2	110	2	110	PF00068.19	Phospholip_A2_1	1	112	112	131	2.4e-38	CL0629	predicted_active_site	0	0	-3	-0.027	Reference
1BBJ_A	1BBJ	A	6	106	6	107	PF07686.17	V-set	1	108	109	63.1	2.3e-17	CL0011		1	0.009	-7	-0.065	Reference
1BBJ_A	1BBJ	A	115	201	115	201	PF07654.15	C1-set	1	86	86	84.5	5e-24	CL0011		0	0	1	0.012	Reference
1BBN_A	1BBN	A	6	129	6	129	PF00727.18	IL4	1	109	109	164.1	1e-48	CL0053		0	0	15	0.138	Insertion
1BBO_A	1BBO	A	29	53	29	53	PF00096.26	zf-C2H2	1	23	23	28.6	1.2e-06	CL0361		0	0	2	0.087	Reference
1BBR_E	1BBR	E	6	100	2	100	PF00089.26	Trypsin	135	221	221	95.2	5e-27	CL0124		134	0.606	8	0.092	Truncation
1BBY_A	1BBY	A	2	66	2	66	PF02270.15	TFIIF_beta	1	65	65	95.8	1.2e-27	CL0123		0	0	0	0	Reference
1BBZ_A	1BBZ	A	4	50	4	50	PF00018.28	SH3_1	1	48	48	53.6	1.2e-14	CL0010		0	0	-1	-0.021	Reference
1BC9_A	1BC9	A	7	188	6	188	PF01369.20	Sec7	2	183	183	253.1	1.3e-75	No_clan		1	0.005	0	0	Reference
1BCD_A	1BCD	A	2	256	2	256	PF00194.21	Carb_anhydrase	1	254	254	330.5	6.9e-99	No_clan	predicted_active_site	0	0	1	0.004	Reference
1BCI_A	1BCI	A	4	104	3	109	PF00168.30	C2	2	98	103	63.2	2.2e-17	CL0154		5	0.049	4	0.041	Reference
1BCK_A	1BCK	A	8	162	7	163	PF00160.21	Pro_isomerase	2	157	158	159.2	9.7e-47	CL0475		1	0.006	-1	-0.006	Reference
1BCN_A	1BCN	A	6	129	6	129	PF00727.18	IL4	1	109	109	164.1	1e-48	CL0053		0	0	15	0.138	Insertion
1BCU_H	1BCU	H	1	242	1	242	PF00089.26	Trypsin	1	221	221	234.3	1.4e-69	CL0124	predicted_active_site	0	0	21	0.095	Reference
1BD2_A	1BD2	A	1	179	1	179	PF00129.18	MHC_I	1	179	179	307.6	2.2e-92	CL0343		0	0	0	0	Reference
1BD2_A	1BD2	A	195	266	186	266	PF07654.15	C1-set	12	86	86	63.6	1.7e-17	CL0011		11	0.128	-3	-0.04	Truncation
1BD9_A	1BD9	A	46	161	21	165	PF01161.20	PBP	12	129	132	64.4	1.2e-17	No_clan		11	0.083	-2	-0.017	Reference
1BDA_A	1BDA	A	14	259	14	259	PF00089.26	Trypsin	1	221	221	239.2	4.3e-71	CL0124	predicted_active_site	0	0	25	0.113	Insertion
1BEH_A	1BEH	A	48	163	23	167	PF01161.20	PBP	12	129	132	64.3	1.3e-17	No_clan		11	0.083	-2	-0.017	Reference
1BEY_H	1BEY	H	10	119	5	120	PF07686.17	V-set	6	108	109	61	1e-16	CL0011		5	0.046	7	0.068	Reference
1BEY_H	1BEY	H	134	200	117	202	PF07654.15	C1-set	15	84	86	52.8	3.8e-14	CL0011		14	0.163	-3	-0.043	Truncation
1BF5_A	1BF5	A	174	309	172	309	PF02864.15	STAT_bind	3	133	133	138.2	2.4e-40	CL0073		2	0.015	5	0.038	Reference
1BF5_A	1BF5	A	429	489	424	509	PF00017.24	SH2	2	53	77	37.7	1.6e-09	CL0541		24	0.312	9	0.173	Complex
1BF9_A	1BF9	A	6	35	6	36	PF00008.27	EGF	1	31	32	29.6	6.1e-07	CL0001		1	0.031	-1	-0.032	Reference
1BFB_A	1BFB	A	2	121	1	121	PF00167.18	FGF	3	125	125	149.2	6e-44	CL0066		2	0.016	-3	-0.024	Reference
1BFC_A	1BFC	A	2	121	1	121	PF00167.18	FGF	3	125	125	149.2	6e-44	CL0066		2	0.016	-3	-0.024	Reference
1BFF_A	1BFF	A	4	123	2	123	PF00167.18	FGF	3	125	125	146.6	3.7e-43	CL0066		2	0.016	-3	-0.024	Reference
1BFG_A	1BFG	A	3	122	1	122	PF00167.18	FGF	3	125	125	149.5	4.8e-44	CL0066		2	0.016	-3	-0.024	Reference
1BG2_A	1BG2	A	12	323	12	323	PF00225.23	Kinesin	1	333	333	379.6	1e-113	CL0023		0	0	-21	-0.063	Reference
1BGO_A	1BGO	A	2	213	1	214	PF00112.23	Peptidase_C1	2	217	218	277.1	1.3e-82	CL0125	predicted_active_site	1	0.005	-4	-0.019	Reference
1BH5_A	1BH5	A	26	167	24	167	PF00903.25	Glyoxalase	3	128	128	86.5	1.7e-24	CL0104		2	0.016	16	0.127	Insertion
1BH8_A	1BH8	A	1	45	1	45	PF02269.16	TFIID-18kDa	2	46	93	63.4	1.5e-17	CL0012		47	0.505	0	0	Truncation
1BH9_A	1BH9	A	1	45	1	45	PF02269.16	TFIID-18kDa	2	46	93	63.4	1.5e-17	CL0012		47	0.505	0	0	Truncation
1BHD_A	1BHD	A	6	106	4	108	PF00307.31	CH	3	105	109	74.3	7.6e-21	CL0188		4	0.037	-2	-0.019	Reference
1BHF_A	1BHF	A	6	88	6	88	PF00017.24	SH2	1	77	77	91.2	3.3e-26	CL0541		0	0	6	0.078	Reference
1BHG_A	1BHG	A	18	203	17	203	PF02837.18	Glyco_hydro_2_N	2	169	169	63.2	2.7e-17	CL0202		1	0.006	18	0.107	Insertion
1BHG_A	1BHG	A	205	306	205	306	PF00703.21	Glyco_hydro_2	1	110	110	28	2.8e-06	CL0159		0	0	-8	-0.073	Reference
1BHG_A	1BHG	A	308	609	308	610	PF02836.17	Glyco_hydro_2_C	1	301	302	383.2	7.5e-115	CL0058	predicted_active_site	1	0.003	1	0.003	Reference
1BHH_A	1BHH	A	5	87	5	87	PF00017.24	SH2	1	77	77	91.2	3.2e-26	CL0541		0	0	6	0.078	Reference
1BHO_1	1BHO	1	2	179	2	179	PF00092.28	VWA	1	175	175	139.3	1.5e-40	CL0128		0	0	3	0.017	Reference
1BHQ_1	1BHQ	1	2	179	2	179	PF00092.28	VWA	1	175	175	139.3	1.5e-40	CL0128		0	0	3	0.017	Reference
1BHS_A	1BHS	A	4	195	3	200	PF00106.25	adh_short	2	189	195	133.3	7.2e-39	CL0063	predicted_active_site	6	0.031	4	0.021	Reference
1BHT_A	1BHT	A	8	89	6	90	PF00024.26	PAN_1	3	78	79	42.7	4e-11	CL0168		2	0.025	6	0.079	Reference
1BHT_A	1BHT	A	94	172	94	172	PF00051.18	Kringle	1	79	79	102.6	1e-29	CL0602		0	0	0	0	Reference
1BHX_A	1BHX	A	1	30	1	30	PF09396.10	Thrombin_light	16	45	48	62.6	2.1e-17	No_clan		15	0.312	0	0	Truncation
1BI7_A	1BI7	A	39	268	37	268	PF00069.25	Pkinase	56	264	264	191.6	1.6e-56	CL0016	predicted_active_site	55	0.208	21	0.1	Truncation
1BI8_A	1BI8	A	38	263	35	263	PF00069.25	Pkinase	56	264	264	193.1	5.6e-57	CL0016	predicted_active_site	55	0.208	17	0.081	Truncation
1BIC_A	1BIC	A	2	256	2	256	PF00194.21	Carb_anhydrase	1	254	254	328.4	3.1e-98	No_clan	predicted_active_site	0	0	1	0.004	Reference
1BIJ_A	1BIJ	A	6	106	6	106	PF00042.22	Globin	1	110	110	100.1	9.9e-29	CL0090		0	0	-9	-0.082	Reference
1BIK_A	1BIK	A	2	53	1	53	PF00014.23	Kunitz_BPTI	2	53	53	62.3	3.8e-17	No_clan		1	0.019	0	0	Reference
1BIK_A	1BIK	A	57	108	57	109	PF00014.23	Kunitz_BPTI	1	52	53	63.7	1.3e-17	No_clan		1	0.019	0	0	Reference
1BIO_A	1BIO	A	1	223	1	223	PF00089.26	Trypsin	1	221	221	230	2.8e-68	CL0124	predicted_active_site	0	0	2	0.009	Reference
1BIW_A	1BIW	A	9	165	9	165	PF00413.24	Peptidase_M10	1	158	158	218.7	3.4e-65	CL0126	predicted_active_site	0	0	-1	-0.006	Reference
1BIX_A	1BIX	A	23	266	22	266	PF03372.23	Exo_endo_phos	2	233	233	78.8	4.1e-22	CL0530	predicted_active_site	1	0.004	12	0.052	Reference
1BJ1_H	1BJ1	H	12	106	7	122	PF07686.17	V-set	8	93	109	52.3	5.4e-14	CL0011		16	0.147	9	0.105	Complex
1BJ1_H	1BJ1	H	137	205	128	207	PF07654.15	C1-set	13	84	86	53.5	2.4e-14	CL0011		12	0.14	-3	-0.042	Truncation
1BJ4_A	1BJ4	A	16	415	16	415	PF00464.19	SHMT	1	399	399	702.8	9.2e-212	CL0061	predicted_active_site	0	0	1	0.003	Reference
1BJ5_A	1BJ5	A	5	176	4	176	PF00273.20	Serum_albumin	2	176	176	169.6	5.2e-50	CL0282		1	0.006	-3	-0.017	Reference
1BJ5_A	1BJ5	A	197	368	196	368	PF00273.20	Serum_albumin	2	176	176	196.7	2.5e-58	CL0282		1	0.006	-3	-0.017	Reference
1BJ5_A	1BJ5	A	388	566	388	566	PF00273.20	Serum_albumin	1	176	176	172.1	9.3e-51	CL0282		0	0	3	0.017	Reference
1BJ8_A	1BJ8	A	8	95	7	95	PF00041.21	fn3	2	85	85	54.2	1.4e-14	CL0159		1	0.012	4	0.048	Reference
1BJM_A	1BJM	A	5	109	4	109	PF07686.17	V-set	2	109	109	59.6	2.8e-16	CL0011		1	0.009	-3	-0.028	Reference
1BJM_A	1BJM	A	118	202	118	203	PF07654.15	C1-set	1	85	86	105.8	1.2e-30	CL0011		1	0.012	0	0	Reference
1BJX_A	1BJX	A	26	110	26	110	PF13848.6	Thioredoxin_6	1	87	184	66.9	2.1e-18	CL0172		97	0.527	-2	-0.023	Truncation
1BKA_A	1BKA	A	3	330	3	330	PF00405.17	Transferrin	1	329	329	593.8	8.1e-179	CL0177	predicted_active_site	0	0	-1	-0.003	Reference
1BKA_A	1BKA	A	342	673	342	673	PF00405.17	Transferrin	1	329	329	281.3	1e-83	CL0177		0	0	3	0.009	Reference
1BKD_R	1BKD	R	5	164	5	165	PF00071.22	Ras	1	161	162	198.1	6.9e-59	CL0023		1	0.006	-1	-0.006	Reference
1BKE_A	1BKE	A	4	175	3	175	PF00273.20	Serum_albumin	2	176	176	169.6	5.2e-50	CL0282		1	0.006	-3	-0.017	Reference
1BKE_A	1BKE	A	196	367	195	367	PF00273.20	Serum_albumin	2	176	176	196.7	2.5e-58	CL0282		1	0.006	-3	-0.017	Reference
1BKE_A	1BKE	A	387	565	387	565	PF00273.20	Serum_albumin	1	176	176	172.1	9.2e-51	CL0282		0	0	3	0.017	Reference
1BKF_A	1BKF	A	13	104	12	104	PF00254.28	FKBP_C	2	94	94	118.4	1.2e-34	CL0487		1	0.011	-1	-0.011	Reference
1BKR_A	1BKR	A	2	106	1	107	PF00307.31	CH	2	108	109	98.3	2.7e-28	CL0188		1	0.009	-2	-0.019	Reference
1BKZ_A	1BKZ	A	6	133	4	134	PF00337.22	Gal-bind_lectin	3	133	134	126.6	4.4e-37	CL0004		2	0.015	-3	-0.023	Reference
1BL4_A	1BL4	A	13	104	12	104	PF00254.28	FKBP_C	2	94	94	115.5	1e-33	CL0487		1	0.011	-1	-0.011	Reference
1BL6_A	1BL6	A	21	305	21	305	PF00069.25	Pkinase	1	264	264	219.7	4.3e-65	CL0016	predicted_active_site	0	0	21	0.08	Reference
1BL7_A	1BL7	A	21	305	21	305	PF00069.25	Pkinase	1	264	264	219.7	4.3e-65	CL0016	predicted_active_site	0	0	21	0.08	Reference
1BLA_A	1BLA	A	30	149	28	149	PF00167.18	FGF	3	125	125	148.4	1e-43	CL0066		2	0.016	-3	-0.024	Reference
1BLD_A	1BLD	A	30	149	28	149	PF00167.18	FGF	3	125	125	148.4	1e-43	CL0066		2	0.016	-3	-0.024	Reference
1BLR_A	1BLR	A	4	137	4	137	PF00061.23	Lipocalin	1	144	144	89.5	2.3e-25	CL0116		0	0	-10	-0.069	Reference
1BLX_A	1BLX	A	9	296	9	296	PF00069.25	Pkinase	1	264	264	231.3	1.2e-68	CL0016	predicted_active_site	0	0	24	0.091	Reference
1BM0_A	1BM0	A	3	174	2	174	PF00273.20	Serum_albumin	2	176	176	169.6	5.2e-50	CL0282		1	0.006	-3	-0.017	Reference
1BM0_A	1BM0	A	195	366	194	366	PF00273.20	Serum_albumin	2	176	176	196.8	2.5e-58	CL0282		1	0.006	-3	-0.017	Reference
1BM0_A	1BM0	A	386	564	386	564	PF00273.20	Serum_albumin	1	176	176	172.1	9.1e-51	CL0282		0	0	3	0.017	Reference
1BM2_A	1BM2	A	6	81	6	81	PF00017.24	SH2	1	77	77	89.5	1.1e-25	CL0541		0	0	-1	-0.013	Reference
1BM5_A	1BM5	A	4	137	4	137	PF00061.23	Lipocalin	1	144	144	88.9	3.6e-25	CL0116		0	0	-10	-0.069	Reference
1BM6_A	1BM6	A	9	165	9	165	PF00413.24	Peptidase_M10	1	158	158	218.6	3.7e-65	CL0126	predicted_active_site	0	0	-1	-0.006	Reference
1BM7_A	1BM7	A	5	109	3	110	PF00576.21	Transthyretin	3	107	110	70.1	2.3e-19	CL0287		3	0.027	0	0	Reference
1BMB_A	1BMB	A	5	80	5	80	PF00017.24	SH2	1	77	77	89.5	1.1e-25	CL0541		0	0	-1	-0.013	Reference
1BMK_A	1BMK	A	21	305	21	305	PF00069.25	Pkinase	1	264	264	220.9	1.8e-65	CL0016	predicted_active_site	0	0	21	0.08	Reference
1BML_A	1BML	A	21	243	21	243	PF00089.26	Trypsin	1	221	221	222.9	4.3e-66	CL0124	predicted_active_site	0	0	2	0.009	Reference
1BMM_H	1BMM	H	1	250	1	250	PF00089.26	Trypsin	1	221	221	232.3	5.7e-69	CL0124	predicted_active_site	0	0	29	0.131	Insertion
1BMN_H	1BMN	H	1	250	1	250	PF00089.26	Trypsin	1	221	221	232.3	5.6e-69	CL0124	predicted_active_site	0	0	29	0.131	Insertion
1BMO_A	1BMO	A	2	23	2	23	PF09289.10	FOLN	1	22	22	39	6.4e-10	CL0001		0	0	0	0	Reference
1BMO_A	1BMO	A	25	79	25	79	PF00050.21	Kazal_1	1	49	49	51.3	8.5e-14	CL0005		0	0	6	0.122	Insertion
1BMO_A	1BMO	A	83	219	82	219	PF10591.9	SPARC_Ca_bdg	2	113	113	137.1	3e-40	CL0220		1	0.009	25	0.223	Insertion
1BMP_A	1BMP	A	1	103	1	103	PF00019.20	TGF_beta	1	104	104	131.5	2.1e-38	CL0079		0	0	-1	-0.01	Reference
1BMQ_A	1BMQ	A	33	158	33	166	PF00656.22	Peptidase_C14	1	131	248	104.3	1e-29	CL0093	predicted_active_site	117	0.472	-5	-0.038	Truncation
1BMZ_A	1BMZ	A	5	109	3	110	PF00576.21	Transthyretin	3	107	110	70.1	2.3e-19	CL0287		3	0.027	0	0	Reference
1BN1_A	1BN1	A	1	255	1	255	PF00194.21	Carb_anhydrase	1	254	254	330.5	6.8e-99	No_clan	predicted_active_site	0	0	1	0.004	Reference
1BN3_A	1BN3	A	1	255	1	255	PF00194.21	Carb_anhydrase	1	254	254	330.5	6.8e-99	No_clan	predicted_active_site	0	0	1	0.004	Reference
1BN4_A	1BN4	A	1	255	1	255	PF00194.21	Carb_anhydrase	1	254	254	330.5	6.8e-99	No_clan	predicted_active_site	0	0	1	0.004	Reference
1BN5_A	1BN5	A	45	342	44	343	PF00557.24	Peptidase_M24	2	208	209	160	6.1e-47	No_clan		1	0.005	91	0.44	Insertion
1BND_A	1BND	A	1	108	1	109	PF00243.18	NGF	4	109	112	153.7	1.9e-45	CL0079		3	0.027	2	0.019	Reference
1BNK_A	1BNK	A	10	188	10	188	PF02245.16	Pur_DNA_glyco	1	175	175	199	3.9e-59	No_clan		0	0	4	0.023	Reference
1BNL_A	1BNL	A	1	178	1	178	PF06482.11	Endostatin	137	314	315	320.5	1.4e-95	CL0056		136	0.432	0	0	Truncation
1BNM_A	1BNM	A	1	255	1	255	PF00194.21	Carb_anhydrase	1	254	254	330.5	6.8e-99	No_clan	predicted_active_site	0	0	1	0.004	Reference
1BNN_A	1BNN	A	1	255	1	255	PF00194.21	Carb_anhydrase	1	254	254	330.5	6.8e-99	No_clan	predicted_active_site	0	0	1	0.004	Reference
1BNQ_A	1BNQ	A	1	255	1	255	PF00194.21	Carb_anhydrase	1	254	254	330.5	6.7e-99	No_clan	predicted_active_site	0	0	1	0.004	Reference
1BNT_A	1BNT	A	1	255	1	255	PF00194.21	Carb_anhydrase	1	254	254	330.5	6.7e-99	No_clan	predicted_active_site	0	0	1	0.004	Reference
1BNU_A	1BNU	A	1	255	1	255	PF00194.21	Carb_anhydrase	1	254	254	330.5	6.7e-99	No_clan	predicted_active_site	0	0	1	0.004	Reference
1BNV_A	1BNV	A	1	255	1	255	PF00194.21	Carb_anhydrase	1	254	254	330.5	6.8e-99	No_clan	predicted_active_site	0	0	1	0.004	Reference
1BNW_A	1BNW	A	1	255	1	255	PF00194.21	Carb_anhydrase	1	254	254	330.5	6.7e-99	No_clan	predicted_active_site	0	0	1	0.004	Reference
1BO0_A	1BO0	A	10	67	9	67	PF00048.20	IL8	2	60	60	90.9	4.2e-26	No_clan		1	0.017	-1	-0.017	Reference
1BOA_A	1BOA	A	44	341	43	342	PF00557.24	Peptidase_M24	2	208	209	160	6e-47	No_clan		1	0.005	91	0.44	Insertion
1BOR_A	1BOR	A	8	46	6	49	PF13920.6	zf-C3HC4_3	4	46	50	28.6	9.4e-07	CL0229		4	0.08	-4	-0.093	Reference
1BOY_A	1BOY	A	104	209	104	211	PF09294.10	Interfer-bind	1	102	104	88.5	3.1e-25	CL0159		2	0.019	4	0.039	Reference
1BOZ_A	1BOZ	A	4	184	3	184	PF00186.19	DHFR_1	2	161	161	112	2.2e-32	CL0387		1	0.006	21	0.131	Insertion
1BP1_A	1BP1	A	219	455	218	455	PF02886.17	LBP_BPI_CETP_C	2	238	238	328.1	2.9e-98	CL0648		1	0.004	0	0	Reference
1BP3_A	1BP3	A	4	185	2	185	PF00103.20	Hormone_1	27	215	215	189.7	5.7e-56	CL0053		26	0.121	-7	-0.037	Truncation
1BP5_A	1BP5	A	3	325	3	325	PF00405.17	Transferrin	1	329	329	583.4	1.2e-175	CL0177		0	0	-6	-0.018	Reference
1BPV_A	1BPV	A	4	90	4	90	PF00041.21	fn3	1	85	85	50.2	2.4e-13	CL0159		0	0	2	0.024	Reference
1BPX_A	1BPX	A	11	73	8	74	PF14716.6	HHH_8	4	67	68	65.4	4.5e-18	CL0198	predicted_active_site	3	0.044	-1	-0.016	Reference
1BPX_A	1BPX	A	96	143	94	143	PF10391.9	DNA_pol_lambd_f	3	50	50	68.5	3.1e-19	CL0198		2	0.04	0	0	Reference
1BPX_A	1BPX	A	145	258	145	258	PF14792.6	DNA_pol_B_palm	1	114	114	133.1	4.7e-39	CL0260		0	0	0	0	Reference
1BPY_A	1BPY	A	6	68	3	69	PF14716.6	HHH_8	4	67	68	65.4	4.4e-18	CL0198	predicted_active_site	3	0.044	-1	-0.016	Reference
1BPY_A	1BPY	A	91	138	89	138	PF10391.9	DNA_pol_lambd_f	3	50	50	68.6	3e-19	CL0198		2	0.04	0	0	Reference
1BPY_A	1BPY	A	140	253	140	253	PF14792.6	DNA_pol_B_palm	1	114	114	133.2	4.6e-39	CL0260		0	0	0	0	Reference
1BPZ_A	1BPZ	A	11	73	8	74	PF14716.6	HHH_8	4	67	68	65.4	4.5e-18	CL0198	predicted_active_site	3	0.044	-1	-0.016	Reference
1BPZ_A	1BPZ	A	96	143	94	143	PF10391.9	DNA_pol_lambd_f	3	50	50	68.5	3.1e-19	CL0198		2	0.04	0	0	Reference
1BPZ_A	1BPZ	A	145	258	145	258	PF14792.6	DNA_pol_B_palm	1	114	114	133.1	4.7e-39	CL0260		0	0	0	0	Reference
1BQO_A	1BQO	A	9	165	9	165	PF00413.24	Peptidase_M10	1	158	158	218.7	3.4e-65	CL0126	predicted_active_site	0	0	-1	-0.006	Reference
1BQQ_M	1BQQ	M	5	171	5	171	PF00413.24	Peptidase_M10	1	158	158	202.5	3.2e-60	CL0126	predicted_active_site	0	0	9	0.057	Reference
1BQS_A	1BQS	A	91	202	91	202	PF09085.10	Adhes-Ig_like	1	110	110	177.1	9.2e-53	CL0011		0	0	2	0.018	Reference
1BQT_A	1BQT	A	4	29	3	34	PF00049.18	Insulin	2	29	85	29.2	1.4e-06	CL0239		56	0.659	-2	-0.071	Truncation
1BQT_A	1BQT	A	31	61	26	61	PF00049.18	Insulin	56	85	85	36.2	9.2e-09	CL0239		55	0.647	1	0.033	Truncation
1BQU_A	1BQU	A	9	93	9	96	PF09240.10	IL6Ra-bind	1	92	96	32.9	6.7e-08	CL0159		4	0.042	-7	-0.076	Reference
1BQU_A	1BQU	A	102	187	101	187	PF00041.21	fn3	2	85	85	55.3	6.3e-15	CL0159		1	0.012	2	0.024	Reference
1BR8_I	1BR8	I	32	402	31	402	PF00079.20	Serpin	2	371	371	379.5	1.9e-113	No_clan		1	0.003	1	0.003	Reference
1BR9_A	1BR9	A	1	177	1	177	PF00965.17	TIMP	3	182	182	245.3	3.5e-73	CL0353		2	0.011	-3	-0.017	Reference
1BRE_A	1BRE	A	6	106	6	107	PF07686.17	V-set	1	108	109	61.3	8.4e-17	CL0011		1	0.009	-7	-0.065	Reference
1BRP_A	1BRP	A	21	155	21	170	PF00061.23	Lipocalin	1	130	144	80.5	1.4e-22	CL0116		14	0.097	5	0.038	Reference
1BRQ_A	1BRQ	A	21	155	21	170	PF00061.23	Lipocalin	1	130	144	80.5	1.4e-22	CL0116		14	0.097	5	0.038	Reference
1BSI_A	1BSI	A	71	309	57	331	PF00128.24	Alpha-amylase	47	298	337	48.2	1.1e-12	CL0058	predicted_active_site	46	0.136	-13	-0.052	Truncation
1BSI_A	1BSI	A	408	491	405	492	PF02806.18	Alpha-amylase_C	4	95	96	55.9	4.4e-15	CL0369		3	0.031	-8	-0.087	Reference
1BSX_A	1BSX	A	51	221	42	227	PF00104.30	Hormone_recep	13	201	207	65.7	4.1e-18	No_clan		12	0.058	-18	-0.095	Reference
1BT6_A	1BT6	A	4	43	4	43	PF01023.19	S_100	1	43	43	59.3	2.1e-16	CL0220		0	0	-3	-0.07	Reference
1BTJ_A	1BTJ	A	3	325	3	325	PF00405.17	Transferrin	1	329	329	583.4	1.3e-175	CL0177		0	0	-6	-0.018	Reference
1BTK_A	1BTK	A	4	123	3	123	PF00169.29	PH	2	105	105	50.7	2e-13	CL0266		1	0.01	16	0.154	Insertion
1BU1_A	1BU1	A	4	50	4	50	PF00018.28	SH3_1	1	48	48	66.5	1.2e-18	CL0010		0	0	-1	-0.021	Reference
1BUH_A	1BUH	A	4	279	4	279	PF00069.25	Pkinase	1	264	264	253.6	2e-75	CL0016	predicted_active_site	0	0	12	0.045	Reference
1BUI_A	1BUI	A	18	240	18	240	PF00089.26	Trypsin	1	221	221	226.2	4.1e-67	CL0124	predicted_active_site	0	0	2	0.009	Reference
1BUO_A	1BUO	A	20	119	19	121	PF00651.31	BTB	2	109	111	95.9	1.6e-27	CL0033		2	0.018	-8	-0.074	Reference
1BUV_M	1BUV	M	5	171	5	171	PF00413.24	Peptidase_M10	1	158	158	202.5	3.2e-60	CL0126	predicted_active_site	0	0	9	0.057	Reference
1BUW_A	1BUW	A	6	106	6	106	PF00042.22	Globin	1	110	110	100.1	9.9e-29	CL0090		0	0	-9	-0.082	Reference
1BUY_A	1BUY	A	4	164	4	165	PF00758.18	EPO_TPO	1	158	159	222.6	2.6e-66	CL0053		1	0.006	3	0.019	Reference
1BV3_A	1BV3	A	1	255	1	255	PF00194.21	Carb_anhydrase	1	254	254	330.5	6.8e-99	No_clan	predicted_active_site	0	0	1	0.004	Reference
1BV8_A	1BV8	A	40	127	40	127	PF07677.14	A2M_recep	1	92	92	95.8	1.9e-27	CL0159		0	0	-4	-0.043	Reference
1BVK_A	1BVK	A	6	106	6	107	PF07686.17	V-set	1	108	109	67.4	1.1e-18	CL0011		1	0.009	-7	-0.065	Reference
1BVL_A	1BVL	A	10	114	5	115	PF07686.17	V-set	6	108	109	63.6	1.6e-17	CL0011		5	0.046	2	0.019	Reference
1BW6_A	1BW6	A	3	55	2	56	PF04218.13	CENP-B_N	2	52	53	88.2	1.9e-25	CL0123		1	0.019	2	0.039	Reference
1BWC_A	1BWC	A	4	329	4	330	PF07992.14	Pyr_redox_2	1	294	294	205.7	9e-61	CL0063	predicted_active_site	0	0	32	0.109	Insertion
1BWC_A	1BWC	A	350	460	350	461	PF02852.22	Pyr_redox_dim	1	109	110	123.7	3.9e-36	CL0608	predicted_active_site	1	0.009	2	0.018	Reference
1BWN_A	1BWN	A	4	129	3	129	PF00169.29	PH	2	105	105	52	8.3e-14	CL0266		1	0.01	22	0.212	Insertion
1BWW_A	1BWW	A	8	108	8	109	PF07686.17	V-set	1	108	109	69.1	3.2e-19	CL0011		1	0.009	-7	-0.065	Reference
1BX2_A	1BX2	A	3	80	3	82	PF00993.20	MHC_II_alpha	1	79	81	119	5.2e-35	CL0343		2	0.025	-1	-0.013	Reference
1BX2_A	1BX2	A	88	169	88	169	PF07654.15	C1-set	1	86	86	83.4	1.1e-23	CL0011		0	0	-4	-0.047	Reference
1BY1_A	1BY1	A	17	190	17	191	PF00621.20	RhoGEF	1	181	182	117.1	1e-33	No_clan		1	0.005	-7	-0.039	Reference
1BY2_A	1BY2	A	11	107	10	107	PF00530.18	SRCR	2	100	100	109.2	1.2e-31	CL0550		1	0.01	-2	-0.02	Reference
1BY4_A	1BY4	A	4	72	3	72	PF00105.18	zf-C4	2	70	70	115.4	1.2e-33	CL0167		1	0.014	0	0	Reference
1BY7_A	1BY7	A	6	354	5	354	PF00079.20	Serpin	2	371	371	387.2	8.8e-116	No_clan		1	0.003	-21	-0.057	Reference
1BY8_A	1BY8	A	7	66	7	67	PF08246.12	Inhibitor_I29	1	57	58	42	9.4e-11	No_clan		1	0.017	3	0.053	Reference
1BY8_A	1BY8	A	97	308	96	309	PF00112.23	Peptidase_C1	2	217	218	275.3	4.8e-82	CL0125	predicted_active_site	1	0.005	-4	-0.019	Reference
1BYG_A	1BYG	A	9	238	9	238	PF07714.17	Pkinase_Tyr	1	259	259	265.5	4e-79	CL0016	predicted_active_site	0	0	-29	-0.112	Deletion
1BYQ_A	1BYQ	A	30	183	30	184	PF02518.26	HATPase_c	1	111	112	56.6	3.2e-15	CL0025		1	0.009	43	0.387	Insertion
1BYW_A	1BYW	A	12	104	4	105	PF13426.7	PAS_9	9	99	104	69.3	2.8e-19	CL0183		8	0.077	2	0.022	Reference
1BZ0_A	1BZ0	A	6	106	6	106	PF00042.22	Globin	1	110	110	100.1	9.9e-29	CL0090		0	0	-9	-0.082	Reference
1BZ1_A	1BZ1	A	7	107	7	107	PF00042.22	Globin	1	110	110	100.1	1e-28	CL0090		0	0	-9	-0.082	Reference
1BZ4_A	1BZ4	A	42	143	42	144	PF01442.18	Apolipoprotein	1	102	190	124.5	4.4e-36	No_clan		88	0.463	0	0	Truncation
1BZ8_A	1BZ8	A	14	118	12	119	PF00576.21	Transthyretin	3	107	110	69.6	3.3e-19	CL0287		3	0.027	0	0	Reference
1BZC_A	1BZC	A	39	274	39	275	PF00102.27	Y_phosphatase	1	234	235	268.6	4.4e-80	CL0031	predicted_active_site	1	0.004	2	0.009	Reference
1BZD_A	1BZD	A	14	118	12	119	PF00576.21	Transthyretin	3	107	110	69.5	3.4e-19	CL0287		3	0.027	0	0	Reference
1BZE_A	1BZE	A	14	118	12	120	PF00576.21	Transthyretin	3	107	110	69.9	2.6e-19	CL0287		3	0.027	0	0	Reference
1BZH_A	1BZH	A	39	274	39	275	PF00102.27	Y_phosphatase	1	234	235	268.6	4.4e-80	CL0031	predicted_active_site	1	0.004	2	0.009	Reference
1BZJ_A	1BZJ	A	39	274	39	275	PF00102.27	Y_phosphatase	1	234	235	269	3.3e-80	CL0031	predicted_active_site	1	0.004	2	0.009	Reference
1BZM_A	1BZM	A	4	259	4	259	PF00194.21	Carb_anhydrase	1	254	254	319.1	2e-95	No_clan	predicted_active_site	0	0	2	0.008	Reference
1BZS_A	1BZS	A	9	164	9	164	PF00413.24	Peptidase_M10	1	158	158	212.1	3.8e-63	CL0126	predicted_active_site	0	0	-2	-0.013	Reference
1BZY_A	1BZY	A	36	191	32	192	PF00156.27	Pribosyltran	9	158	159	81.6	4.2e-23	CL0533	predicted_active_site	8	0.05	6	0.04	Reference
1BZZ_A	1BZZ	A	6	106	6	106	PF00042.22	Globin	1	110	110	100.1	9.9e-29	CL0090		0	0	-9	-0.082	Reference
1C15_A	1C15	A	6	89	6	90	PF00619.21	CARD	1	84	85	74.2	6.5e-21	CL0041		1	0.012	0	0	Reference
1C16_A	1C16	A	1	162	1	163	PF00129.18	MHC_I	1	178	179	156.3	5.9e-46	CL0343		1	0.006	-16	-0.09	Reference
1C16_A	1C16	A	180	250	171	250	PF07654.15	C1-set	13	86	86	60.9	1.1e-16	CL0011		12	0.14	-3	-0.041	Truncation
1C1U_H	1C1U	H	1	243	1	243	PF00089.26	Trypsin	1	221	221	237.5	1.4e-70	CL0124	predicted_active_site	0	0	22	0.1	Reference
1C1V_H	1C1V	H	1	243	1	243	PF00089.26	Trypsin	1	221	221	237.5	1.4e-70	CL0124	predicted_active_site	0	0	22	0.1	Reference
1C1W_H	1C1W	H	1	243	1	243	PF00089.26	Trypsin	1	221	221	237.5	1.4e-70	CL0124	predicted_active_site	0	0	22	0.1	Reference
1C1Y_A	1C1Y	A	5	166	5	167	PF00071.22	Ras	1	161	162	190.4	1.6e-56	CL0023		1	0.006	1	0.006	Reference
1C1Z_A	1C1Z	A	4	53	4	60	PF00084.20	Sushi	1	49	56	34.9	1.7e-08	CL0001		7	0.125	1	0.02	Truncation
1C1Z_A	1C1Z	A	69	118	61	118	PF00084.20	Sushi	5	56	56	40	4.6e-10	CL0001		4	0.071	-2	-0.038	Reference
1C1Z_A	1C1Z	A	123	181	123	181	PF00084.20	Sushi	1	56	56	46.3	4.9e-12	CL0001		0	0	3	0.054	Reference
1C1Z_A	1C1Z	A	186	241	186	241	PF00084.20	Sushi	1	56	56	40.4	3.4e-10	CL0001		0	0	0	0	Reference
1C1Z_A	1C1Z	A	242	326	242	326	PF09014.10	Sushi_2	1	88	88	115.5	7.2e-34	CL0001		0	0	-3	-0.034	Reference
1C25_A	1C25	A	45	138	34	141	PF00581.20	Rhodanese	14	104	107	49.9	3.7e-13	CL0031	predicted_active_site	13	0.121	3	0.033	Truncation
1C3D_A	1C3D	A	4	289	1	289	PF07678.14	TED_complement	16	313	313	252.9	3.6e-75	CL0059		15	0.048	-12	-0.04	Reference
1C3I_A	1C3I	A	9	165	9	165	PF00413.24	Peptidase_M10	1	158	158	218.7	3.5e-65	CL0126	predicted_active_site	0	0	-1	-0.006	Reference
1C3T_A	1C3T	A	3	74	3	74	PF00240.23	ubiquitin	1	72	72	115.9	4.8e-34	CL0072		0	0	0	0	Reference
1C43_A	1C43	A	2	128	1	128	PF00062.20	Lys	2	124	124	191	7.3e-57	CL0037	predicted_active_site	1	0.008	4	0.033	Reference
1C45_A	1C45	A	2	128	1	128	PF00062.20	Lys	2	124	124	191.1	6.6e-57	CL0037	predicted_active_site	1	0.008	4	0.033	Reference
1C46_A	1C46	A	2	129	2	129	PF00062.20	Lys	1	124	124	191.9	3.7e-57	CL0037	predicted_active_site	0	0	4	0.032	Reference
1C4U_1	1C4U	1	1	30	1	30	PF09396.10	Thrombin_light	16	45	48	62.6	2.1e-17	No_clan		15	0.312	0	0	Truncation
1C4V_1	1C4V	1	1	36	1	36	PF09396.10	Thrombin_light	13	48	48	77	6.7e-22	No_clan		12	0.25	0	0	Truncation
1C4Y_1	1C4Y	1	1	27	1	27	PF09396.10	Thrombin_light	19	45	48	55.4	3.6e-15	No_clan		18	0.375	0	0	Truncation
1C4Z_A	1C4Z	A	58	349	57	350	PF00632.25	HECT	2	300	307	306.4	2.5e-91	CL0552	predicted_active_site	7	0.023	-7	-0.023	Reference
1C5B_H	1C5B	H	7	110	6	111	PF07686.17	V-set	3	108	109	59	4.5e-16	CL0011		2	0.018	-2	-0.019	Reference
1C5B_H	1C5B	H	120	200	120	202	PF07654.15	C1-set	1	84	86	60.1	2e-16	CL0011		2	0.023	-3	-0.036	Reference
1C5C_H	1C5C	H	7	110	6	111	PF07686.17	V-set	3	108	109	59	4.5e-16	CL0011		2	0.018	-2	-0.019	Reference
1C5C_H	1C5C	H	120	200	120	202	PF07654.15	C1-set	1	84	86	60.1	2e-16	CL0011		2	0.023	-3	-0.036	Reference
1C5G_A	1C5G	A	13	379	10	379	PF00079.20	Serpin	4	371	371	365	4.9e-109	No_clan		3	0.008	-1	-0.003	Reference
1C5L_H	1C5L	H	1	243	1	243	PF00089.26	Trypsin	1	221	221	237.5	1.4e-70	CL0124	predicted_active_site	0	0	22	0.1	Reference
1C5M_D	1C5M	D	1	228	1	228	PF00089.26	Trypsin	1	221	221	238.4	7.5e-71	CL0124	predicted_active_site	0	0	7	0.032	Reference
1C5N_H	1C5N	H	1	243	1	243	PF00089.26	Trypsin	1	221	221	237.5	1.4e-70	CL0124	predicted_active_site	0	0	22	0.1	Reference
1C5O_H	1C5O	H	1	243	1	243	PF00089.26	Trypsin	1	221	221	237.5	1.4e-70	CL0124	predicted_active_site	0	0	22	0.1	Reference
1C7B_A	1C7B	A	6	106	6	106	PF00042.22	Globin	1	110	110	100.1	9.9e-29	CL0090		0	0	-9	-0.082	Reference
1C7C_A	1C7C	A	6	106	6	106	PF00042.22	Globin	1	110	110	97.6	6e-28	CL0090		0	0	-9	-0.082	Reference
1C7C_A	1C7C	A	148	248	148	248	PF00042.22	Globin	1	110	110	97.6	6e-28	CL0090		0	0	-9	-0.082	Reference
1C7D_A	1C7D	A	6	106	6	106	PF00042.22	Globin	1	110	110	97.6	6.1e-28	CL0090		0	0	-9	-0.082	Reference
1C7D_A	1C7D	A	149	249	149	249	PF00042.22	Globin	1	110	110	97.6	6.1e-28	CL0090		0	0	-9	-0.082	Reference
1C7P_A	1C7P	A	4	131	4	131	PF00062.20	Lys	1	124	124	191.9	3.9e-57	CL0037	predicted_active_site	0	0	4	0.032	Reference
1C7U_A	1C7U	A	9	56	9	56	PF00319.18	SRF-TF	1	48	48	82.2	1.3e-23	No_clan		0	0	0	0	Reference
1C83_A	1C83	A	39	274	39	275	PF00102.27	Y_phosphatase	1	234	235	267.6	9.2e-80	CL0031	predicted_active_site	1	0.004	2	0.009	Reference
1C84_A	1C84	A	39	274	39	275	PF00102.27	Y_phosphatase	1	234	235	267.6	9.2e-80	CL0031	predicted_active_site	1	0.004	2	0.009	Reference
1C85_A	1C85	A	39	274	39	275	PF00102.27	Y_phosphatase	1	234	235	267.6	9.2e-80	CL0031	predicted_active_site	1	0.004	2	0.009	Reference
1C86_A	1C86	A	38	273	38	274	PF00102.27	Y_phosphatase	1	234	235	266.8	1.6e-79	CL0031	predicted_active_site	1	0.004	2	0.009	Reference
1C87_A	1C87	A	39	274	39	275	PF00102.27	Y_phosphatase	1	234	235	267.6	9.2e-80	CL0031	predicted_active_site	1	0.004	2	0.009	Reference
1C88_A	1C88	A	39	274	39	275	PF00102.27	Y_phosphatase	1	234	235	267.6	9.2e-80	CL0031	predicted_active_site	1	0.004	2	0.009	Reference
1C8P_A	1C8P	A	5	83	4	90	PF00041.21	fn3	2	80	85	30.4	3.6e-07	CL0159		5	0.059	0	0	Reference
1C8Q_A	1C8Q	A	71	309	65	331	PF00128.24	Alpha-amylase	47	298	337	47.1	2.4e-12	CL0058	predicted_active_site	46	0.136	-13	-0.052	Truncation
1C8Q_A	1C8Q	A	408	491	405	492	PF02806.18	Alpha-amylase_C	4	95	96	55.7	5.1e-15	CL0369		3	0.031	-8	-0.087	Reference
1C8T_A	1C8T	A	6	162	6	162	PF00413.24	Peptidase_M10	1	158	158	216.2	2.1e-64	CL0126		0	0	-1	-0.006	Reference
1C9B_A	1C9B	A	12	82	12	82	PF00382.19	TFIIB	1	71	71	86.9	6.9e-25	CL0065		0	0	0	0	Reference
1C9B_A	1C9B	A	106	176	106	176	PF00382.19	TFIIB	1	71	71	85.1	2.4e-24	CL0065		0	0	0	0	Reference
1C9H_A	1C9H	A	13	104	12	104	PF00254.28	FKBP_C	2	94	94	113.8	3.6e-33	CL0487		1	0.011	-1	-0.011	Reference
1C9Q_A	1C9Q	A	43	107	43	108	PF00653.21	BIR	1	72	73	85.7	2.5e-24	CL0417		1	0.014	-7	-0.097	Reference
1C9Y_A	1C9Y	A	7	148	7	148	PF02729.21	OTCace_N	1	148	148	149.2	8.4e-44	No_clan		0	0	-6	-0.041	Reference
1C9Y_A	1C9Y	A	154	307	154	308	PF00185.24	OTCace	1	156	157	170.7	2.3e-50	CL0399	predicted_active_site	1	0.006	-2	-0.013	Reference
1CA2_A	1CA2	A	1	255	1	255	PF00194.21	Carb_anhydrase	1	254	254	330.5	6.7e-99	No_clan	predicted_active_site	0	0	1	0.004	Reference
1CA3_A	1CA3	A	1	254	1	254	PF00194.21	Carb_anhydrase	2	254	254	328.7	2.4e-98	No_clan	predicted_active_site	1	0.004	1	0.004	Reference
1CA7_A	1CA7	A	1	114	1	114	PF01187.18	MIF	1	114	114	174.2	9.3e-52	CL0082	predicted_active_site	0	0	0	0	Reference
1CA8_A	1CA8	A	1	26	1	26	PF09396.10	Thrombin_light	19	44	48	53.3	1.7e-14	No_clan		18	0.375	0	0	Truncation
1CAH_A	1CAH	A	2	256	2	256	PF00194.21	Carb_anhydrase	1	254	254	330.5	6.9e-99	No_clan	predicted_active_site	0	0	1	0.004	Reference
1CAI_A	1CAI	A	2	256	2	256	PF00194.21	Carb_anhydrase	1	254	254	325.6	2.1e-97	No_clan	predicted_active_site	0	0	1	0.004	Reference
1CAJ_A	1CAJ	A	2	256	2	256	PF00194.21	Carb_anhydrase	1	254	254	327.7	4.8e-98	No_clan	predicted_active_site	0	0	1	0.004	Reference
1CAK_A	1CAK	A	2	256	2	256	PF00194.21	Carb_anhydrase	1	254	254	326.9	8.8e-98	No_clan	predicted_active_site	0	0	1	0.004	Reference
1CAL_A	1CAL	A	2	256	2	256	PF00194.21	Carb_anhydrase	1	254	254	326.6	1.1e-97	No_clan	predicted_active_site	0	0	1	0.004	Reference
1CAM_A	1CAM	A	2	256	2	256	PF00194.21	Carb_anhydrase	1	254	254	326.6	1.1e-97	No_clan	predicted_active_site	0	0	1	0.004	Reference
1CAN_A	1CAN	A	3	257	3	257	PF00194.21	Carb_anhydrase	1	254	254	330.5	7.1e-99	No_clan	predicted_active_site	0	0	1	0.004	Reference
1CAO_A	1CAO	A	3	257	3	257	PF00194.21	Carb_anhydrase	1	254	254	330.5	7.1e-99	No_clan	predicted_active_site	0	0	1	0.004	Reference
1CAQ_A	1CAQ	A	9	165	9	165	PF00413.24	Peptidase_M10	1	158	158	218.7	3.3e-65	CL0126	predicted_active_site	0	0	-1	-0.006	Reference
1CAY_A	1CAY	A	2	256	2	256	PF00194.21	Carb_anhydrase	1	254	254	330.5	6.9e-99	No_clan	predicted_active_site	0	0	1	0.004	Reference
1CAZ_A	1CAZ	A	2	256	2	256	PF00194.21	Carb_anhydrase	1	254	254	326.9	8.8e-98	No_clan	predicted_active_site	0	0	1	0.004	Reference
1CB0_A	1CB0	A	3	242	3	243	PF01048.20	PNP_UDP_1	1	233	234	161.3	2.2e-47	CL0408	predicted_active_site	1	0.004	7	0.03	Reference
1CB6_A	1CB6	A	6	333	6	333	PF00405.17	Transferrin	1	329	329	593.8	8.2e-179	CL0177	predicted_active_site	0	0	-1	-0.003	Reference
1CB6_A	1CB6	A	345	676	345	676	PF00405.17	Transferrin	1	329	329	281.3	1e-83	CL0177		0	0	3	0.009	Reference
1CBL_A	1CBL	A	7	111	7	111	PF00042.22	Globin	1	110	110	106.7	9.1e-31	CL0090		0	0	-5	-0.045	Reference
1CBM_A	1CBM	A	7	111	7	111	PF00042.22	Globin	1	110	110	106.7	9.1e-31	CL0090		0	0	-5	-0.045	Reference
1CBQ_A	1CBQ	A	4	137	4	137	PF00061.23	Lipocalin	1	144	144	89.5	2.3e-25	CL0116		0	0	-10	-0.069	Reference
1CBS_A	1CBS	A	4	137	4	137	PF00061.23	Lipocalin	1	144	144	89.5	2.3e-25	CL0116		0	0	-10	-0.069	Reference
1CC0_A	1CC0	A	4	176	4	177	PF00071.22	Ras	1	161	162	192.3	4.1e-57	CL0023		1	0.006	12	0.075	Reference
1CCS_A	1CCS	A	1	254	1	254	PF00194.21	Carb_anhydrase	2	254	254	322.7	1.7e-96	No_clan	predicted_active_site	1	0.004	1	0.004	Reference
1CCT_A	1CCT	A	1	254	1	254	PF00194.21	Carb_anhydrase	2	254	254	322.9	1.4e-96	No_clan	predicted_active_site	1	0.004	1	0.004	Reference
1CCU_A	1CCU	A	1	254	1	254	PF00194.21	Carb_anhydrase	2	254	254	323.3	1.1e-96	No_clan	predicted_active_site	1	0.004	1	0.004	Reference
1CCZ_A	1CCZ	A	101	171	101	171	PF05790.15	C2-set	1	80	80	58.5	5.7e-16	CL0011		0	0	-9	-0.112	Deletion
1CD0_A	1CD0	A	6	110	5	110	PF07686.17	V-set	2	109	109	76.5	1.6e-21	CL0011		1	0.009	-3	-0.028	Reference
1CD8_A	1CD8	A	7	108	5	112	PF07686.17	V-set	3	104	109	61.3	8.3e-17	CL0011		5	0.046	0	0	Reference
1CD9_A	1CD9	A	18	166	18	166	PF16647.5	GCSF	1	149	149	314.1	1.2e-94	CL0053		0	0	0	0	Reference
1CDB_A	1CDB	A	8	102	4	103	PF07686.17	V-set	5	108	109	45.6	6.4e-12	CL0011		4	0.037	-9	-0.087	Reference
1CDH_A	1CDH	A	3	97	1	98	PF00047.25	ig	5	85	87	65.4	3.8e-18	CL0011		4	0.046	14	0.173	Insertion
1CDH_A	1CDH	A	101	177	100	178	PF05790.15	C2-set	2	79	80	76.5	1.3e-21	CL0011		1	0.013	-1	-0.013	Reference
1CDI_A	1CDI	A	2	98	1	99	PF00047.25	ig	3	85	87	66	2.6e-18	CL0011		2	0.023	14	0.169	Insertion
1CDI_A	1CDI	A	102	178	101	179	PF05790.15	C2-set	2	79	80	76.5	1.3e-21	CL0011		1	0.013	-1	-0.013	Reference
1CDJ_A	1CDJ	A	3	97	1	98	PF00047.25	ig	5	85	87	65.4	3.8e-18	CL0011		4	0.046	14	0.173	Insertion
1CDJ_A	1CDJ	A	101	177	100	178	PF05790.15	C2-set	2	79	80	76.5	1.3e-21	CL0011		1	0.013	-1	-0.013	Reference
1CDK_A	1CDK	A	36	289	36	289	PF00069.25	Pkinase	1	264	264	244.9	8.8e-73	CL0016	predicted_active_site	0	0	-10	-0.038	Reference
1CDL_A	1CDL	A	8	68	5	69	PF13499.6	EF-hand_7	4	70	71	57.3	1.6e-15	CL0220		3	0.042	-6	-0.09	Reference
1CDL_A	1CDL	A	78	141	78	142	PF13499.6	EF-hand_7	1	70	71	69.6	2.3e-19	CL0220		1	0.014	-6	-0.086	Reference
1CDQ_A	1CDQ	A	3	70	3	70	PF00021.21	UPAR_LY6	1	77	77	24	4.6e-05	CL0117		0	0	-9	-0.117	Deletion
1CDR_A	1CDR	A	3	70	3	70	PF00021.21	UPAR_LY6	1	77	77	24	4.6e-05	CL0117		0	0	-9	-0.117	Deletion
1CDS_A	1CDS	A	3	70	3	70	PF00021.21	UPAR_LY6	1	77	77	24	4.6e-05	CL0117		0	0	-9	-0.117	Deletion
1CDU_A	1CDU	A	3	97	1	98	PF00047.25	ig	5	85	87	65.4	3.8e-18	CL0011		4	0.046	14	0.173	Insertion
1CDU_A	1CDU	A	101	177	100	178	PF05790.15	C2-set	2	79	80	76.5	1.3e-21	CL0011		1	0.013	-1	-0.013	Reference
1CDW_A	1CDW	A	6	85	4	86	PF00352.21	TBP	3	84	85	110.9	2.1e-32	CL0407		2	0.024	-2	-0.024	Reference
1CDW_A	1CDW	A	94	175	94	177	PF00352.21	TBP	1	83	85	108.5	1.2e-31	CL0407		2	0.024	-1	-0.012	Reference
1CDY_A	1CDY	A	3	97	1	98	PF00047.25	ig	5	85	87	65.4	3.9e-18	CL0011		4	0.046	14	0.173	Insertion
1CDY_A	1CDY	A	101	177	100	178	PF05790.15	C2-set	2	79	80	76.5	1.3e-21	CL0011		1	0.013	-1	-0.013	Reference
1CE1_H	1CE1	H	10	119	5	120	PF07686.17	V-set	6	108	109	60.9	1.2e-16	CL0011		5	0.046	7	0.068	Reference
1CE1_H	1CE1	H	129	209	129	211	PF07654.15	C1-set	1	84	86	60	2.2e-16	CL0011		2	0.023	-3	-0.036	Reference
1CE6_A	1CE6	A	2	179	1	179	PF00129.18	MHC_I	2	179	179	302.1	1e-90	CL0343		1	0.006	0	0	Reference
1CE6_A	1CE6	A	195	266	187	266	PF07654.15	C1-set	12	86	86	61.6	7.1e-17	CL0011		11	0.128	-3	-0.04	Truncation
1CEA_A	1CEA	A	2	80	2	80	PF00051.18	Kringle	1	79	79	103.8	4.4e-30	CL0602		0	0	0	0	Reference
1CEB_A	1CEB	A	2	80	2	80	PF00051.18	Kringle	1	79	79	103.8	4.4e-30	CL0602		0	0	0	0	Reference
1CEE_A	1CEE	A	5	175	5	178	PF00071.22	Ras	1	159	162	181.2	1.1e-53	CL0023		3	0.019	12	0.075	Reference
1CF0_A	1CF0	A	2	138	1	138	PF00235.19	Profilin	3	127	127	94	8e-27	CL0431		2	0.016	12	0.096	Reference
1CF4_A	1CF4	A	5	175	5	178	PF00071.22	Ras	1	159	162	175.9	4.7e-52	CL0023		3	0.019	12	0.075	Reference
1CF7_A	1CF7	A	4	66	3	67	PF02319.20	E2F_TDP	2	69	71	86.9	6.7e-25	CL0123		2	0.028	-5	-0.074	Reference
1CFA_A	1CFA	A	21	55	21	55	PF01821.18	ANATO	1	36	36	46.2	6.2e-12	No_clan		0	0	-1	-0.028	Reference
1CFF_A	1CFF	A	12	72	9	73	PF13499.6	EF-hand_7	4	70	71	57.1	1.8e-15	CL0220		3	0.042	-6	-0.09	Reference
1CFF_A	1CFF	A	82	145	82	146	PF13499.6	EF-hand_7	1	70	71	69.5	2.5e-19	CL0220		1	0.014	-6	-0.086	Reference
1CFH_A	1CFH	A	6	46	6	46	PF00594.20	Gla	1	41	41	79.6	1.4e-22	CL0001		0	0	0	0	Reference
1CG6_A	1CG6	A	3	242	3	243	PF01048.20	PNP_UDP_1	1	233	234	161.3	2.2e-47	CL0408	predicted_active_site	1	0.004	7	0.03	Reference
1CG9_A	1CG9	A	1	179	1	179	PF00129.18	MHC_I	1	179	179	308.7	9.3e-93	CL0343		0	0	0	0	Reference
1CG9_A	1CG9	A	195	266	187	266	PF07654.15	C1-set	12	86	86	64.1	1.2e-17	CL0011		11	0.128	-3	-0.04	Truncation
1CGE_A	1CGE	A	7	160	7	160	PF00413.24	Peptidase_M10	1	158	158	210.7	1e-62	CL0126	predicted_active_site	0	0	-4	-0.025	Reference
1CGF_A	1CGF	A	7	160	7	160	PF00413.24	Peptidase_M10	1	158	158	210.7	1e-62	CL0126	predicted_active_site	0	0	-4	-0.025	Reference
1CGH_A	1CGH	A	1	218	1	218	PF00089.26	Trypsin	1	221	221	219.3	5.4e-65	CL0124	predicted_active_site	0	0	-3	-0.014	Reference
1CGI_E	1CGI	E	16	238	16	238	PF00089.26	Trypsin	1	221	221	247	1.8e-73	CL0124	predicted_active_site	0	0	2	0.009	Reference
1CGJ_E	1CGJ	E	16	238	16	238	PF00089.26	Trypsin	1	221	221	247	1.8e-73	CL0124	predicted_active_site	0	0	2	0.009	Reference
1CGL_A	1CGL	A	8	161	8	161	PF00413.24	Peptidase_M10	1	158	158	209.9	1.8e-62	CL0126	predicted_active_site	0	0	-4	-0.025	Reference
1CGQ_A	1CGQ	A	3	115	2	115	PF01187.18	MIF	2	114	114	171.2	7.8e-51	CL0082		1	0.009	0	0	Reference
1CH4_A	1CH4	A	7	111	7	111	PF00042.22	Globin	1	110	110	106.2	1.3e-30	CL0090		0	0	-5	-0.045	Reference
1CI4_A	1CI4	A	1	86	1	86	PF02961.14	BAF	2	88	88	138.9	5.6e-41	No_clan		1	0.011	-1	-0.011	Reference
1CIL_A	1CIL	A	1	255	1	255	PF00194.21	Carb_anhydrase	1	254	254	330.5	6.7e-99	No_clan	predicted_active_site	0	0	1	0.004	Reference
1CIM_A	1CIM	A	1	255	1	255	PF00194.21	Carb_anhydrase	1	254	254	330.5	6.7e-99	No_clan	predicted_active_site	0	0	1	0.004	Reference
1CIN_A	1CIN	A	1	255	1	255	PF00194.21	Carb_anhydrase	1	254	254	330.5	6.7e-99	No_clan	predicted_active_site	0	0	1	0.004	Reference
1CIZ_A	1CIZ	A	9	165	9	165	PF00413.24	Peptidase_M10	1	158	158	218.7	3.3e-65	CL0126	predicted_active_site	0	0	-1	-0.006	Reference
1CJ1_A	1CJ1	A	4	79	4	79	PF00017.24	SH2	1	77	77	89.6	1.1e-25	CL0541		0	0	-1	-0.013	Reference
1CJ6_A	1CJ6	A	1	128	1	128	PF00062.20	Lys	1	124	124	191.8	4e-57	CL0037	predicted_active_site	0	0	4	0.032	Reference
1CJ7_A	1CJ7	A	1	128	1	128	PF00062.20	Lys	1	124	124	191.3	5.7e-57	CL0037	predicted_active_site	0	0	4	0.032	Reference
1CJ8_A	1CJ8	A	1	128	1	128	PF00062.20	Lys	1	124	124	189.3	2.4e-56	CL0037	predicted_active_site	0	0	4	0.032	Reference
1CJ9_A	1CJ9	A	1	128	1	128	PF00062.20	Lys	1	124	124	188.9	3.2e-56	CL0037	predicted_active_site	0	0	4	0.032	Reference
1CJF_A	1CJF	A	2	138	1	138	PF00235.19	Profilin	3	127	127	94	8e-27	CL0431		2	0.016	12	0.096	Reference
1CJL_A	1CJL	A	8	67	8	67	PF08246.12	Inhibitor_I29	1	58	58	44.3	1.8e-11	No_clan		0	0	2	0.034	Reference
1CJL_A	1CJL	A	94	306	93	306	PF00112.23	Peptidase_C1	2	218	218	278.5	5e-83	CL0125		1	0.005	-4	-0.018	Reference
1CJM_A	1CJM	A	31	190	31	192	PF00685.27	Sulfotransfer_1	1	197	267	184	3.6e-54	CL0023	predicted_active_site	70	0.262	-37	-0.188	Complex
1CJY_A	1CJY	A	7	107	6	111	PF00168.30	C2	2	98	103	57.9	1e-15	CL0154		5	0.049	4	0.041	Reference
1CK7_A	1CK7	A	19	67	13	67	PF01471.18	PG_binding_1	7	57	57	30.1	4e-07	CL0244		6	0.105	-2	-0.039	Truncation
1CK7_A	1CK7	A	88	416	88	416	PF00413.24	Peptidase_M10	1	158	158	225	4.1e-67	CL0126		0	0	171	1.082	Insertion
1CK7_A	1CK7	A	203	244	203	244	PF00040.19	fn2	1	42	42	59.8	2.3e-16	CL0602		0	0	0	0	Reference
1CK7_A	1CK7	A	261	302	261	302	PF00040.19	fn2	1	42	42	61.2	8.4e-17	CL0602		0	0	0	0	Reference
1CK7_A	1CK7	A	319	360	319	360	PF00040.19	fn2	1	42	42	67.2	1.1e-18	CL0602		0	0	0	0	Reference
1CKB_A	1CKB	A	5	51	5	51	PF00018.28	SH3_1	1	48	48	60.5	8.6e-17	CL0010		0	0	-1	-0.021	Reference
1CKC_A	1CKC	A	1	128	1	128	PF00062.20	Lys	1	124	124	191.1	6.8e-57	CL0037	predicted_active_site	0	0	4	0.032	Reference
1CKD_A	1CKD	A	1	128	1	128	PF00062.20	Lys	1	124	124	192.2	3e-57	CL0037	predicted_active_site	0	0	4	0.032	Reference
1CKF_A	1CKF	A	1	128	1	128	PF00062.20	Lys	1	124	124	190.3	1.2e-56	CL0037	predicted_active_site	0	0	4	0.032	Reference
1CKG_A	1CKG	A	1	128	1	128	PF00062.20	Lys	1	124	124	189.7	1.8e-56	CL0037	predicted_active_site	0	0	4	0.032	Reference
1CKH_A	1CKH	A	1	128	1	128	PF00062.20	Lys	1	124	124	191.1	6.5e-57	CL0037	predicted_active_site	0	0	4	0.032	Reference
1CKL_A	1CKL	A	1	54	1	60	PF00084.20	Sushi	1	51	56	25.9	1.1e-05	CL0001		5	0.089	3	0.059	Reference
1CKL_A	1CKL	A	65	123	65	123	PF00084.20	Sushi	1	56	56	35.8	8.9e-09	CL0001		0	0	3	0.054	Reference
1CKP_A	1CKP	A	4	267	4	267	PF00069.25	Pkinase	1	264	264	231.9	8.1e-69	CL0016	predicted_active_site	0	0	0	0	Reference
1CKS_A	1CKS	A	5	71	5	72	PF01111.19	CKS	1	67	68	128.2	1e-37	No_clan		1	0.015	0	0	Reference
1CLL_A	1CLL	A	9	69	6	70	PF13499.6	EF-hand_7	4	70	71	57.2	1.7e-15	CL0220		3	0.042	-6	-0.09	Reference
1CLL_A	1CLL	A	79	142	79	143	PF13499.6	EF-hand_7	1	70	71	69.6	2.4e-19	CL0220		1	0.014	-6	-0.086	Reference
1CLS_A	1CLS	A	6	106	6	106	PF00042.22	Globin	1	110	110	100.1	9.9e-29	CL0090		0	0	-9	-0.082	Reference
1CLU_A	1CLU	A	5	158	5	159	PF00071.22	Ras	1	161	162	173.8	2e-51	CL0023		1	0.006	-7	-0.043	Reference
1CM8_A	1CM8	A	28	296	26	296	PF00069.25	Pkinase	15	264	264	208.1	1.5e-61	CL0016	predicted_active_site	14	0.053	19	0.076	Reference
1CMI_A	1CMI	A	1	84	1	84	PF01221.18	Dynein_light	1	86	86	146.7	1.8e-43	No_clan		0	0	-2	-0.023	Reference
1CMK_E	1CMK	E	43	296	43	296	PF00069.25	Pkinase	1	264	264	244.8	9.3e-73	CL0016	predicted_active_site	0	0	-10	-0.038	Reference
1CMO_A	1CMO	A	2	127	1	127	PF00853.19	Runt	3	128	130	244.4	1.5e-73	CL0073		2	0.015	0	0	Reference
1CMY_A	1CMY	A	6	106	6	106	PF00042.22	Globin	1	110	110	100.1	9.9e-29	CL0090		0	0	-9	-0.082	Reference
1CMZ_A	1CMZ	A	12	126	12	127	PF00615.19	RGS	1	117	118	122.5	1.1e-35	CL0272		1	0.008	-2	-0.017	Reference
1CN4_A	1CN4	A	7	110	7	110	PF09067.10	EpoR_lig-bind	1	104	104	103.5	5.9e-30	CL0159		0	0	0	0	Reference
1CN4_A	1CN4	A	128	195	116	203	PF00041.21	fn3	12	78	85	29.4	7.5e-07	CL0159		11	0.129	1	0.015	Truncation
1CNB_A	1CNB	A	1	254	1	254	PF00194.21	Carb_anhydrase	2	254	254	324	6.6e-97	No_clan	predicted_active_site	1	0.004	1	0.004	Reference
1CNC_A	1CNC	A	1	254	1	254	PF00194.21	Carb_anhydrase	2	254	254	324	6.6e-97	No_clan	predicted_active_site	1	0.004	1	0.004	Reference
1CNG_A	1CNG	A	1	255	1	255	PF00194.21	Carb_anhydrase	1	254	254	325.4	2.5e-97	No_clan	predicted_active_site	0	0	1	0.004	Reference
1CNH_A	1CNH	A	1	255	1	255	PF00194.21	Carb_anhydrase	1	254	254	328.3	3.2e-98	No_clan	predicted_active_site	0	0	1	0.004	Reference
1CNI_A	1CNI	A	1	255	1	255	PF00194.21	Carb_anhydrase	1	254	254	327.6	5.4e-98	No_clan	predicted_active_site	0	0	1	0.004	Reference
1CNJ_A	1CNJ	A	1	255	1	255	PF00194.21	Carb_anhydrase	1	254	254	327.9	4.3e-98	No_clan	predicted_active_site	0	0	1	0.004	Reference
1CNK_A	1CNK	A	1	255	1	255	PF00194.21	Carb_anhydrase	1	254	254	325.9	1.7e-97	No_clan	predicted_active_site	0	0	1	0.004	Reference
1CNT_1	1CNT	1	1	34	1	34	PF01110.17	CNTF	11	44	194	59.1	3.6e-16	CL0053		150	0.773	0	0	Truncation
1CNT_1	1CNT	1	35	149	35	150	PF01110.17	CNTF	64	186	194	203.4	2.2e-60	CL0053		63	0.325	-8	-0.065	Truncation
1CNW_A	1CNW	A	1	255	1	255	PF00194.21	Carb_anhydrase	1	254	254	330.5	6.7e-99	No_clan	predicted_active_site	0	0	1	0.004	Reference
1CNX_A	1CNX	A	1	255	1	255	PF00194.21	Carb_anhydrase	1	254	254	330.5	6.7e-99	No_clan	predicted_active_site	0	0	1	0.004	Reference
1CNY_A	1CNY	A	1	255	1	255	PF00194.21	Carb_anhydrase	1	254	254	330.5	6.7e-99	No_clan	predicted_active_site	0	0	1	0.004	Reference
1CO1_A	1CO1	A	1	115	1	115	PF00853.19	Runt	11	125	130	229.8	5.3e-69	CL0073		10	0.077	0	0	Reference
1COH_A	1COH	A	6	106	6	106	PF00042.22	Globin	1	110	110	100.1	9.9e-29	CL0090		0	0	-9	-0.082	Reference
1COK_A	1COK	A	3	63	1	63	PF07647.17	SAM_2	5	66	66	42.3	6e-11	CL0003		4	0.061	-1	-0.016	Reference
1CP3_A	1CP3	A	11	230	11	230	PF00656.22	Peptidase_C14	1	248	248	169.4	1.3e-49	CL0093	predicted_active_site	0	0	-28	-0.113	Deletion
1CPU_A	1CPU	A	71	309	57	331	PF00128.24	Alpha-amylase	47	298	337	48.2	1.1e-12	CL0058	predicted_active_site	46	0.136	-13	-0.052	Truncation
1CPU_A	1CPU	A	408	491	405	492	PF02806.18	Alpha-amylase_C	4	95	96	55.9	4.4e-15	CL0369		3	0.031	-8	-0.087	Reference
1CQG_A	1CQG	A	6	102	2	103	PF00085.20	Thioredoxin	5	102	103	99.5	9.1e-29	CL0172		4	0.039	-1	-0.01	Reference
1CQH_A	1CQH	A	6	102	2	103	PF00085.20	Thioredoxin	5	102	103	99.5	9.1e-29	CL0172		4	0.039	-1	-0.01	Reference
1CQP_A	1CQP	A	4	173	4	174	PF00092.28	VWA	1	174	175	114.4	6.7e-33	CL0128		1	0.006	-4	-0.023	Reference
1CQR_A	1CQR	A	9	165	9	165	PF00413.24	Peptidase_M10	1	158	158	218.7	3.4e-65	CL0126	predicted_active_site	0	0	-1	-0.006	Reference
1CQT_A	1CQT	A	4	74	3	74	PF00157.17	Pou	2	72	72	132.7	3.4e-39	CL0123		1	0.014	0	0	Reference
1CQT_A	1CQT	A	75	131	75	131	PF00046.29	Homeodomain	1	57	57	66.1	1.8e-18	CL0123		0	0	0	0	Reference
1CRA_A	1CRA	A	3	257	3	257	PF00194.21	Carb_anhydrase	1	254	254	330.5	7.1e-99	No_clan	predicted_active_site	0	0	1	0.004	Reference
1CRM_A	1CRM	A	1	255	1	255	PF00194.21	Carb_anhydrase	2	254	254	317.7	5.6e-95	No_clan	predicted_active_site	1	0.004	2	0.008	Reference
1CRP_A	1CRP	A	5	164	5	165	PF00071.22	Ras	1	161	162	198.1	6.9e-59	CL0023		1	0.006	-1	-0.006	Reference
1CRQ_A	1CRQ	A	5	164	5	165	PF00071.22	Ras	1	161	162	198.1	6.9e-59	CL0023		1	0.006	-1	-0.006	Reference
1CRR_A	1CRR	A	5	164	5	165	PF00071.22	Ras	1	161	162	198.1	6.9e-59	CL0023		1	0.006	-1	-0.006	Reference
1CS3_A	1CS3	A	19	116	18	116	PF00651.31	BTB	2	107	111	94.3	5e-27	CL0033		4	0.036	-8	-0.075	Reference
1CS8_A	1CS8	A	12	71	12	71	PF08246.12	Inhibitor_I29	1	58	58	44.2	1.9e-11	No_clan		0	0	2	0.034	Reference
1CS8_A	1CS8	A	98	314	97	314	PF00112.23	Peptidase_C1	2	218	218	270.4	1.5e-80	CL0125		1	0.005	0	0	Reference
1CSB_A	1CSB	A	1	46	1	47	PF00112.23	Peptidase_C1	1	43	218	56.4	4.3e-15	CL0125		175	0.803	3	0.07	Truncation
1CSG_A	1CSG	A	1	118	1	118	PF01109.17	GM_CSF	5	122	122	225.9	1e-67	CL0053		4	0.033	0	0	Reference
1CSK_A	1CSK	A	5	52	5	52	PF00018.28	SH3_1	1	48	48	55.3	3.6e-15	CL0010		0	0	0	0	Reference
1CSY_A	1CSY	A	15	91	15	91	PF00017.24	SH2	1	77	77	81	5e-23	CL0541		0	0	0	0	Reference
1CSZ_A	1CSZ	A	15	91	15	91	PF00017.24	SH2	1	77	77	81	5e-23	CL0541		0	0	0	0	Reference
1CTP_E	1CTP	E	37	290	37	290	PF00069.25	Pkinase	1	264	264	245.1	7.9e-73	CL0016	predicted_active_site	0	0	-10	-0.038	Reference
1CTQ_A	1CTQ	A	5	164	5	165	PF00071.22	Ras	1	161	162	198.1	6.9e-59	CL0023		1	0.006	-1	-0.006	Reference
1CTR_A	1CTR	A	12	72	9	73	PF13499.6	EF-hand_7	4	70	71	57.3	1.6e-15	CL0220		3	0.042	-6	-0.09	Reference
1CTR_A	1CTR	A	76	139	76	140	PF13499.6	EF-hand_7	1	70	71	69.6	2.3e-19	CL0220		1	0.014	-6	-0.086	Reference
1CVA_A	1CVA	A	1	254	1	254	PF00194.21	Carb_anhydrase	2	254	254	324.1	6.2e-97	No_clan	predicted_active_site	1	0.004	1	0.004	Reference
1CVB_A	1CVB	A	1	254	1	254	PF00194.21	Carb_anhydrase	2	254	254	324.1	6.2e-97	No_clan	predicted_active_site	1	0.004	1	0.004	Reference
1CVC_A	1CVC	A	1	254	1	254	PF00194.21	Carb_anhydrase	2	254	254	324.4	5e-97	No_clan	predicted_active_site	1	0.004	1	0.004	Reference
1CVD_A	1CVD	A	1	254	1	254	PF00194.21	Carb_anhydrase	2	254	254	322.2	2.3e-96	No_clan	predicted_active_site	1	0.004	1	0.004	Reference
1CVE_A	1CVE	A	1	254	1	254	PF00194.21	Carb_anhydrase	2	254	254	324	6.6e-97	No_clan	predicted_active_site	1	0.004	1	0.004	Reference
1CVF_A	1CVF	A	1	254	1	254	PF00194.21	Carb_anhydrase	2	254	254	324.7	4e-97	No_clan	predicted_active_site	1	0.004	1	0.004	Reference
1CVH_A	1CVH	A	1	254	1	254	PF00194.21	Carb_anhydrase	2	254	254	322	2.7e-96	No_clan	predicted_active_site	1	0.004	1	0.004	Reference
1CVJ_A	1CVJ	A	3	73	3	73	PF00076.22	RRM_1	1	70	70	74.7	3.7e-21	CL0221		0	0	1	0.014	Reference
1CVJ_A	1CVJ	A	91	158	91	158	PF00076.22	RRM_1	1	69	70	78.1	3.4e-22	CL0221		1	0.014	-1	-0.014	Reference
1CVS_A	1CVS	A	6	125	4	125	PF00167.18	FGF	3	125	125	149.3	5.2e-44	CL0066		2	0.016	-3	-0.024	Reference
1CVW_H	1CVW	H	1	235	1	235	PF00089.26	Trypsin	1	221	221	202.7	6.6e-60	CL0124	predicted_active_site	0	0	14	0.063	Reference
1CWA_A	1CWA	A	8	162	7	163	PF00160.21	Pro_isomerase	2	157	158	159.2	9.7e-47	CL0475		1	0.006	-1	-0.006	Reference
1CWB_A	1CWB	A	8	162	7	163	PF00160.21	Pro_isomerase	2	157	158	159.2	9.7e-47	CL0475		1	0.006	-1	-0.006	Reference
1CWC_A	1CWC	A	8	162	7	163	PF00160.21	Pro_isomerase	2	157	158	159.2	9.7e-47	CL0475		1	0.006	-1	-0.006	Reference
1CWD_L	1CWD	L	3	85	3	85	PF00017.24	SH2	1	77	77	91.5	2.6e-26	CL0541		0	0	6	0.078	Reference
1CWE_A	1CWE	A	3	85	3	85	PF00017.24	SH2	1	77	77	91.5	2.6e-26	CL0541		0	0	6	0.078	Reference
1CWF_A	1CWF	A	8	162	7	163	PF00160.21	Pro_isomerase	2	157	158	159.2	9.7e-47	CL0475		1	0.006	-1	-0.006	Reference
1CWH_A	1CWH	A	8	162	7	163	PF00160.21	Pro_isomerase	2	157	158	159.2	9.7e-47	CL0475		1	0.006	-1	-0.006	Reference
1CWI_A	1CWI	A	8	162	7	163	PF00160.21	Pro_isomerase	2	157	158	159.2	9.7e-47	CL0475		1	0.006	-1	-0.006	Reference
1CWJ_A	1CWJ	A	8	162	7	163	PF00160.21	Pro_isomerase	2	157	158	159.2	9.7e-47	CL0475		1	0.006	-1	-0.006	Reference
1CWK_A	1CWK	A	8	162	7	163	PF00160.21	Pro_isomerase	2	157	158	159.2	9.7e-47	CL0475		1	0.006	-1	-0.006	Reference
1CWL_A	1CWL	A	8	162	7	163	PF00160.21	Pro_isomerase	2	157	158	159.2	9.7e-47	CL0475		1	0.006	-1	-0.006	Reference
1CWM_A	1CWM	A	8	162	7	163	PF00160.21	Pro_isomerase	2	157	158	159.2	9.7e-47	CL0475		1	0.006	-1	-0.006	Reference
1CWO_A	1CWO	A	8	162	7	163	PF00160.21	Pro_isomerase	2	157	158	159.2	9.7e-47	CL0475		1	0.006	-1	-0.006	Reference
1CWR_A	1CWR	A	47	142	30	145	PF00581.20	Rhodanese	13	104	107	46.7	3.6e-12	CL0031	predicted_active_site	12	0.112	4	0.043	Truncation
1CWS_A	1CWS	A	48	143	31	146	PF00581.20	Rhodanese	13	104	107	46.7	3.7e-12	CL0031	predicted_active_site	12	0.112	4	0.043	Truncation
1CWT_A	1CWT	A	47	142	30	145	PF00581.20	Rhodanese	13	104	107	46.7	3.6e-12	CL0031	predicted_active_site	12	0.112	4	0.043	Truncation
1CWW_A	1CWW	A	11	94	11	95	PF00619.21	CARD	1	84	85	73.9	7.7e-21	CL0041		1	0.012	0	0	Reference
1CX8_A	1CX8	A	516	628	516	629	PF04253.15	TFR_dimer	1	120	121	41.3	1.4e-10	No_clan		1	0.008	-7	-0.058	Reference
1CXP_A	1CXP	A	7	103	7	104	PF03098.15	An_peroxidase	1	89	529	92	3.3e-26	CL0617	predicted_active_site	440	0.832	8	0.09	Truncation
1CXW_A	1CXW	A	15	56	15	56	PF00040.19	fn2	1	42	42	67.2	1.1e-18	CL0602		0	0	0	0	Reference
1CXZ_A	1CXZ	A	8	180	8	181	PF00071.22	Ras	1	161	162	195.5	4.2e-58	CL0023		1	0.006	12	0.075	Reference
1CY5_A	1CY5	A	6	89	6	90	PF00619.21	CARD	1	84	85	74.4	5.3e-21	CL0041		1	0.012	0	0	Reference
1CYL_A	1CYL	A	2	125	2	125	PF00727.18	IL4	1	109	109	166	2.7e-49	CL0053		0	0	15	0.138	Insertion
1CYN_A	1CYN	A	11	165	9	166	PF00160.21	Pro_isomerase	3	157	158	168.8	1.1e-49	CL0475		2	0.013	0	0	Reference
1CYU_A	1CYU	A	4	91	4	92	PF00031.21	Cystatin	1	91	92	88.5	2.6e-25	CL0121		1	0.011	-3	-0.033	Reference
1CYV_A	1CYV	A	4	91	4	92	PF00031.21	Cystatin	1	91	92	88.5	2.6e-25	CL0121		1	0.011	-3	-0.033	Reference
1CZ8_H	1CZ8	H	12	106	7	122	PF07686.17	V-set	8	93	109	52.5	4.6e-14	CL0011		16	0.147	9	0.105	Complex
1CZ8_H	1CZ8	H	137	205	128	207	PF07654.15	C1-set	13	84	86	53.5	2.4e-14	CL0011		12	0.14	-3	-0.042	Truncation
1CZA_N	1CZA	N	7	204	6	204	PF00349.21	Hexokinase_1	2	199	199	230.3	1.9e-68	CL0108		1	0.005	0	0	Reference
1CZA_N	1CZA	N	210	444	210	444	PF03727.16	Hexokinase_2	1	240	240	274.4	7.4e-82	CL0108		0	0	-5	-0.021	Reference
1CZA_N	1CZA	N	455	652	454	652	PF00349.21	Hexokinase_1	2	199	199	242.4	3.8e-72	CL0108		1	0.005	0	0	Reference
1CZA_N	1CZA	N	658	892	658	892	PF03727.16	Hexokinase_2	1	240	240	293.3	1.2e-87	CL0108		0	0	-5	-0.021	Reference
1CZM_A	1CZM	A	4	259	4	259	PF00194.21	Carb_anhydrase	1	254	254	319.1	2e-95	No_clan	predicted_active_site	0	0	2	0.008	Reference
1CZS_A	1CZS	A	17	154	17	154	PF00754.25	F5_F8_type_C	1	127	127	106.3	1.1e-30	CL0202		0	0	11	0.087	Reference
1CZT_A	1CZT	A	17	154	17	154	PF00754.25	F5_F8_type_C	1	127	127	106.3	1.1e-30	CL0202		0	0	11	0.087	Reference
1CZV_A	1CZV	A	16	153	16	153	PF00754.25	F5_F8_type_C	1	127	127	106.3	1.1e-30	CL0202		0	0	11	0.087	Reference
1D0G_A	1D0G	A	23	150	22	150	PF00229.18	TNF	2	127	127	155.8	4.9e-46	CL0100		1	0.008	2	0.016	Reference
1D1J_A	1D1J	A	2	137	1	138	PF00235.19	Profilin	2	125	127	94.8	4.6e-27	CL0431		2	0.016	12	0.097	Reference
1D1S_A	1D1S	A	34	158	33	159	PF08240.12	ADH_N	2	108	109	88.3	2.8e-25	CL0296	predicted_active_site	1	0.009	18	0.168	Insertion
1D1T_A	1D1T	A	34	158	33	159	PF08240.12	ADH_N	2	108	109	88.3	2.9e-25	CL0296	predicted_active_site	1	0.009	18	0.168	Insertion
1D1Z_A	1D1Z	A	4	83	3	84	PF00017.24	SH2	2	76	77	54.7	7.9e-15	CL0541		1	0.013	5	0.067	Reference
1D2B_A	1D2B	A	1	125	1	125	PF00965.17	TIMP	3	132	182	148.4	1.9e-43	CL0353		50	0.275	-5	-0.038	Truncation
1D2Q_A	1D2Q	A	27	133	26	133	PF00229.18	TNF	2	127	127	117.2	4.3e-34	CL0100		1	0.008	-19	-0.151	Deletion
1D2S_A	1D2S	A	34	157	34	158	PF00054.23	Laminin_G_1	1	130	131	105.4	2.4e-30	CL0004		1	0.008	-6	-0.046	Reference
1D2V_A	1D2V	A	7	103	7	104	PF03098.15	An_peroxidase	1	89	529	92	3.3e-26	CL0617	predicted_active_site	440	0.832	8	0.09	Truncation
1D3B_A	1D3B	A	6	69	5	70	PF01423.22	LSM	2	66	67	56.5	1.6e-15	CL0527		1	0.015	-1	-0.015	Reference
1D3D_A	1D3D	A	1	28	1	28	PF09396.10	Thrombin_light	18	45	48	57.9	6.1e-16	No_clan		17	0.354	0	0	Truncation
1D3E_1	1D3E	1	48	204	47	213	PF00073.20	Rhv	2	163	171	135	1.9e-39	CL0055		8	0.047	-5	-0.031	Reference
1D3G_A	1D3G	A	46	342	46	342	PF01180.21	DHO_dh	1	295	295	365	2.6e-109	CL0036	predicted_active_site	0	0	2	0.007	Reference
1D3H_A	1D3H	A	46	346	46	346	PF01180.21	DHO_dh	1	295	295	381.5	2.4e-114	CL0036	predicted_active_site	0	0	6	0.02	Reference
1D3I_1	1D3I	1	32	202	31	204	PF00073.20	Rhv	2	169	171	139.2	9.6e-41	CL0055		2	0.012	3	0.018	Reference
1D3K_A	1D3K	A	4	326	4	326	PF00405.17	Transferrin	1	329	329	581.8	3.8e-175	CL0177		0	0	-6	-0.018	Reference
1D3L_A	1D3L	A	1	88	1	88	PF03921.14	ICAM_N	5	91	91	129.1	3.6e-38	CL0011		4	0.044	1	0.011	Reference
1D3P_A	1D3P	A	1	28	1	28	PF09396.10	Thrombin_light	18	45	48	57.9	6.1e-16	No_clan		17	0.354	0	0	Truncation
1D3Q_A	1D3Q	A	1	28	1	28	PF09396.10	Thrombin_light	18	45	48	57.9	6.1e-16	No_clan		17	0.354	0	0	Truncation
1D3T_A	1D3T	A	1	28	1	28	PF09396.10	Thrombin_light	18	45	48	57.9	6.1e-16	No_clan		17	0.354	0	0	Truncation
1D3Z_A	1D3Z	A	3	74	3	74	PF00240.23	ubiquitin	1	72	72	121	1.3e-35	CL0072		0	0	0	0	Reference
1D4A_A	1D4A	A	4	210	3	211	PF02525.17	Flavodoxin_2	2	197	198	165.1	1.6e-48	CL0042		1	0.005	11	0.056	Reference
1D4B_A	1D4B	A	35	109	35	109	PF02017.15	CIDE-N	1	77	77	93	8.2e-27	CL0072		0	0	-2	-0.026	Reference
1D4N_A	1D4N	A	4	326	4	326	PF00405.17	Transferrin	1	329	329	581.9	3.6e-175	CL0177		0	0	-6	-0.018	Reference
1D4P_A	1D4P	A	1	28	1	28	PF09396.10	Thrombin_light	18	45	48	57.9	6.1e-16	No_clan		17	0.354	0	0	Truncation
1D4T_A	1D4T	A	7	86	6	87	PF00017.24	SH2	2	76	77	54.6	8.7e-15	CL0541		1	0.013	5	0.067	Reference
1D4U_A	1D4U	A	7	36	5	36	PF01286.18	XPA_N	3	32	32	53.7	1.5e-14	No_clan		2	0.062	0	0	Reference
1D4U_A	1D4U	A	38	89	38	89	PF05181.12	XPA_C	1	51	51	98.1	2e-28	No_clan		0	0	1	0.02	Reference
1D4V_A	1D4V	A	29	69	29	69	PF00020.18	TNFR_c6	1	39	39	48.9	6.3e-13	CL0607		0	0	2	0.051	Reference
1D4V_A	1D4V	A	71	110	71	110	PF00020.18	TNFR_c6	1	39	39	34.5	2e-08	CL0607		0	0	1	0.026	Reference
1D4W_A	1D4W	A	7	86	6	87	PF00017.24	SH2	2	76	77	54.6	8.7e-15	CL0541		1	0.013	5	0.067	Reference
1D5B_A	1D5B	A	6	106	6	107	PF07686.17	V-set	1	108	109	66.8	1.7e-18	CL0011		1	0.009	-7	-0.065	Reference
1D5B_A	1D5B	A	115	201	115	201	PF07654.15	C1-set	1	86	86	84.5	5e-24	CL0011		0	0	1	0.012	Reference
1D5F_A	1D5F	A	58	349	57	350	PF00632.25	HECT	2	300	307	306.4	2.5e-91	CL0552	predicted_active_site	7	0.023	-7	-0.023	Reference
1D5G_A	1D5G	A	9	89	8	90	PF00595.24	PDZ	2	81	82	73.1	1.8e-20	CL0466		1	0.012	1	0.013	Reference
1D5I_H	1D5I	H	10	118	5	119	PF07686.17	V-set	6	108	109	56.3	3.1e-15	CL0011		5	0.046	6	0.058	Reference
1D5I_H	1D5I	H	128	208	128	210	PF07654.15	C1-set	1	84	86	60	2.2e-16	CL0011		2	0.023	-3	-0.036	Reference
1D5J_A	1D5J	A	9	165	9	165	PF00413.24	Peptidase_M10	1	158	158	218.7	3.4e-65	CL0126	predicted_active_site	0	0	-1	-0.006	Reference
1D5L_A	1D5L	A	7	103	7	104	PF03098.15	An_peroxidase	1	89	529	92	3.3e-26	CL0617	predicted_active_site	440	0.832	8	0.09	Truncation
1D5M_A	1D5M	A	1	78	1	80	PF00993.20	MHC_II_alpha	1	79	81	119	5.1e-35	CL0343		2	0.025	-1	-0.013	Reference
1D5M_A	1D5M	A	86	167	86	167	PF07654.15	C1-set	1	86	86	83.5	1e-23	CL0011		0	0	-4	-0.047	Reference
1D5R_A	1D5R	A	74	146	46	160	PF00782.20	DSPc	44	114	133	31.5	1.3e-07	CL0031	predicted_active_site	43	0.323	2	0.028	Truncation
1D5S_A	1D5S	A	12	332	9	333	PF00079.20	Serpin	4	329	371	354.6	7.1e-106	No_clan		42	0.113	-5	-0.015	Truncation
1D5V_A	1D5V	A	4	89	3	89	PF00250.18	Forkhead	2	87	87	141.5	7.4e-42	CL0123		1	0.011	0	0	Reference
1D5X_A	1D5X	A	2	79	2	81	PF00993.20	MHC_II_alpha	1	79	81	119	5.2e-35	CL0343		2	0.025	-1	-0.013	Reference
1D5X_A	1D5X	A	87	168	87	168	PF07654.15	C1-set	1	86	86	83.4	1.1e-23	CL0011		0	0	-4	-0.047	Reference
1D5Z_A	1D5Z	A	2	79	2	81	PF00993.20	MHC_II_alpha	1	79	81	119	5.1e-35	CL0343		2	0.025	-1	-0.013	Reference
1D5Z_A	1D5Z	A	87	168	87	168	PF07654.15	C1-set	1	86	86	83.5	1e-23	CL0011		0	0	-4	-0.047	Reference
1D6E_A	1D6E	A	1	78	1	80	PF00993.20	MHC_II_alpha	1	79	81	119	5e-35	CL0343		2	0.025	-1	-0.013	Reference
1D6E_A	1D6E	A	86	167	86	167	PF07654.15	C1-set	1	86	86	83.5	1e-23	CL0011		0	0	-4	-0.047	Reference
1D6G_A	1D6G	A	1	47	1	47	PF09193.10	CholecysA-Rec_N	1	50	50	93.5	5.6e-27	No_clan		0	0	-3	-0.06	Reference
1D6N_A	1D6N	A	36	191	32	192	PF00156.27	Pribosyltran	9	158	159	77.1	1e-21	CL0533	predicted_active_site	8	0.05	6	0.04	Reference
1D6O_A	1D6O	A	13	104	12	104	PF00254.28	FKBP_C	2	94	94	118.4	1.2e-34	CL0487		1	0.011	-1	-0.011	Reference
1D6P_A	1D6P	A	1	128	1	128	PF00062.20	Lys	1	124	124	191.2	6.1e-57	CL0037	predicted_active_site	0	0	4	0.032	Reference
1D6Q_A	1D6Q	A	1	128	1	128	PF00062.20	Lys	1	124	124	190.6	9.8e-57	CL0037	predicted_active_site	0	0	4	0.032	Reference
1D6V_H	1D6V	H	10	118	5	119	PF07686.17	V-set	6	108	109	56.3	3.1e-15	CL0011		5	0.046	6	0.058	Reference
1D6V_H	1D6V	H	128	208	128	210	PF07654.15	C1-set	1	84	86	60	2.2e-16	CL0011		2	0.023	-3	-0.036	Reference
1D6W_A	1D6W	A	1	28	1	29	PF09396.10	Thrombin_light	19	46	48	50.2	1.6e-13	No_clan		18	0.375	0	0	Truncation
1D6W_A	1D6W	A	29	271	29	271	PF00089.26	Trypsin	1	221	221	237	2.1e-70	CL0124	predicted_active_site	0	0	22	0.1	Reference
1D7H_A	1D7H	A	13	104	12	104	PF00254.28	FKBP_C	2	94	94	118.4	1.2e-34	CL0487		1	0.011	-1	-0.011	Reference
1D7I_A	1D7I	A	13	104	12	104	PF00254.28	FKBP_C	2	94	94	118.4	1.2e-34	CL0487		1	0.011	-1	-0.011	Reference
1D7J_A	1D7J	A	13	104	12	104	PF00254.28	FKBP_C	2	94	94	118.4	1.2e-34	CL0487		1	0.011	-1	-0.011	Reference
1D7K_A	1D7K	A	38	371	34	371	PF00278.22	Orn_DAP_Arg_deC	5	98	98	76.9	1.1e-21	No_clan	predicted_active_site	4	0.041	240	2.553	Insertion
1D7K_A	1D7K	A	39	274	39	274	PF02784.16	Orn_Arg_deC_N	1	247	247	301	5.9e-90	CL0036		0	0	-11	-0.045	Reference
1D7P_M	1D7P	M	19	153	19	153	PF00754.25	F5_F8_type_C	1	127	127	99.7	1.3e-28	CL0202		0	0	8	0.063	Reference
1D7Q_A	1D7Q	A	31	92	31	93	PF01176.19	eIF-1a	1	63	64	75.7	1.8e-21	CL0021		1	0.016	-1	-0.016	Reference
1D7W_A	1D7W	A	7	103	7	104	PF03098.15	An_peroxidase	1	89	529	92	3.3e-26	CL0617	predicted_active_site	440	0.832	8	0.09	Truncation
1D7X_A	1D7X	A	9	165	9	165	PF00413.24	Peptidase_M10	1	158	158	218.7	3.4e-65	CL0126	predicted_active_site	0	0	-1	-0.006	Reference
1D8F_A	1D8F	A	9	165	9	165	PF00413.24	Peptidase_M10	1	158	158	218.7	3.4e-65	CL0126	predicted_active_site	0	0	-1	-0.006	Reference
1D8J_A	1D8J	A	9	80	9	80	PF02186.15	TFIIE_beta	1	68	68	84.6	4.2e-24	CL0123		0	0	4	0.059	Reference
1D8K_A	1D8K	A	9	80	9	80	PF02186.15	TFIIE_beta	1	68	68	84.6	4.2e-24	CL0123		0	0	4	0.059	Reference
1D8M_A	1D8M	A	9	165	9	165	PF00413.24	Peptidase_M10	1	158	158	218.7	3.4e-65	CL0126	predicted_active_site	0	0	-1	-0.006	Reference
1D9I_A	1D9I	A	1	28	1	29	PF09396.10	Thrombin_light	19	46	48	50.2	1.6e-13	No_clan		18	0.375	0	0	Truncation
1D9I_A	1D9I	A	29	271	29	271	PF00089.26	Trypsin	1	221	221	237	2.1e-70	CL0124	predicted_active_site	0	0	22	0.1	Reference
1D9N_A	1D9N	A	3	67	1	71	PF01429.19	MBD	3	72	77	64.7	4.6e-18	CL0081		5	0.065	-5	-0.071	Reference
1DAN_H	1DAN	H	1	235	1	235	PF00089.26	Trypsin	1	221	221	202.7	6.6e-60	CL0124	predicted_active_site	0	0	14	0.063	Reference
1DB1_A	1DB1	A	55	228	45	233	PF00104.30	Hormone_recep	11	201	207	85.8	2.8e-24	No_clan		10	0.048	-17	-0.089	Reference
1DB2_A	1DB2	A	11	377	8	377	PF00079.20	Serpin	4	371	371	359.7	2e-107	No_clan		3	0.008	-1	-0.003	Reference
1DB4_A	1DB4	A	2	110	2	110	PF00068.19	Phospholip_A2_1	1	112	112	131	2.4e-38	CL0629	predicted_active_site	0	0	-3	-0.027	Reference
1DB5_A	1DB5	A	2	110	2	110	PF00068.19	Phospholip_A2_1	1	112	112	131	2.4e-38	CL0629	predicted_active_site	0	0	-3	-0.027	Reference
1DBH_A	1DBH	A	15	184	15	187	PF00621.20	RhoGEF	10	177	182	60.4	2.6e-16	No_clan		9	0.049	2	0.012	Reference
1DBH_A	1DBH	A	228	324	213	328	PF00169.29	PH	16	100	105	28.6	1.6e-06	CL0266		15	0.143	12	0.141	Complex
1DCA_A	1DCA	A	1	254	1	254	PF00194.21	Carb_anhydrase	2	254	254	325.1	3e-97	No_clan	predicted_active_site	1	0.004	1	0.004	Reference
1DCB_A	1DCB	A	1	254	1	254	PF00194.21	Carb_anhydrase	2	254	254	325.1	3e-97	No_clan	predicted_active_site	1	0.004	1	0.004	Reference
1DCL_A	1DCL	A	6	110	5	110	PF07686.17	V-set	2	109	109	74.4	7.3e-21	CL0011		1	0.009	-3	-0.028	Reference
1DCL_A	1DCL	A	119	203	119	204	PF07654.15	C1-set	1	85	86	105.7	1.2e-30	CL0011		1	0.012	0	0	Reference
1DCY_A	1DCY	A	2	110	2	110	PF00068.19	Phospholip_A2_1	1	112	112	131	2.4e-38	CL0629	predicted_active_site	0	0	-3	-0.027	Reference
1DDF_A	1DDF	A	16	97	14	98	PF00531.22	Death	3	85	86	58.8	4.6e-16	CL0041		2	0.023	-1	-0.012	Reference
1DDJ_A	1DDJ	A	18	240	18	240	PF00089.26	Trypsin	1	221	221	223	4.1e-66	CL0124	predicted_active_site	0	0	2	0.009	Reference
1DE4_A	1DE4	A	2	175	1	177	PF00129.18	MHC_I	2	177	179	148.9	1.1e-43	CL0343		2	0.011	-2	-0.011	Reference
1DE4_A	1DE4	A	191	264	181	264	PF07654.15	C1-set	11	86	86	55.2	7.1e-15	CL0011		10	0.116	-2	-0.026	Truncation
1DE8_A	1DE8	A	24	267	23	267	PF03372.23	Exo_endo_phos	2	233	233	78.8	4.2e-22	CL0530	predicted_active_site	1	0.004	12	0.052	Reference
1DE9_A	1DE9	A	24	267	23	267	PF03372.23	Exo_endo_phos	2	233	233	78.8	4.2e-22	CL0530	predicted_active_site	1	0.004	12	0.052	Reference
1DEE_A	1DEE	A	6	106	6	107	PF07686.17	V-set	1	108	109	70.1	1.5e-19	CL0011		1	0.009	-7	-0.065	Reference
1DEE_A	1DEE	A	115	201	115	201	PF07654.15	C1-set	1	86	86	84.4	5.2e-24	CL0011		0	0	1	0.012	Reference
1DEH_A	1DEH	A	35	159	33	160	PF08240.12	ADH_N	3	108	109	90.3	6.9e-26	CL0296	predicted_active_site	2	0.018	19	0.179	Insertion
1DEU_A	1DEU	A	34	252	34	268	PF00112.23	Peptidase_C1	1	205	218	174.6	2.9e-51	CL0125	predicted_active_site	13	0.06	14	0.068	Reference
1DEW_A	1DEW	A	26	269	25	269	PF03372.23	Exo_endo_phos	2	233	233	78.8	4.3e-22	CL0530	predicted_active_site	1	0.004	12	0.052	Reference
1DFB_H	1DFB	H	12	108	7	114	PF07686.17	V-set	8	103	109	44	2.1e-11	CL0011		7	0.064	1	0.01	Reference
1DFB_H	1DFB	H	134	214	134	216	PF07654.15	C1-set	1	84	86	59.9	2.3e-16	CL0011		2	0.023	-3	-0.036	Reference
1DFC_A	1DFC	A	14	119	13	119	PF06268.13	Fascin	2	111	111	114.2	3.3e-33	CL0066		1	0.009	-4	-0.036	Reference
1DFC_A	1DFC	A	128	241	127	241	PF06268.13	Fascin	2	111	111	93.4	1e-26	CL0066		1	0.009	4	0.036	Reference
1DFC_A	1DFC	A	260	360	253	360	PF06268.13	Fascin	11	111	111	106.7	7e-31	CL0066		10	0.09	0	0	Reference
1DFC_A	1DFC	A	374	475	373	475	PF06268.13	Fascin	2	111	111	85.1	3.6e-24	CL0066		1	0.009	-8	-0.073	Reference
1DFN_A	1DFN	A	2	30	2	30	PF00323.19	Defensin_1	1	29	29	46.8	3.1e-12	CL0075		0	0	0	0	Reference
1DFP_A	1DFP	A	1	223	1	223	PF00089.26	Trypsin	1	221	221	230	2.8e-68	CL0124	predicted_active_site	0	0	2	0.009	Reference
1DFV_A	1DFV	A	24	166	24	169	PF00061.23	Lipocalin	1	141	144	81.8	5.2e-23	CL0116		3	0.021	2	0.014	Reference
1DG3_A	1DG3	A	14	238	13	239	PF02263.19	GBP	2	259	260	314.1	6e-94	CL0023		1	0.004	-33	-0.128	Deletion
1DG3_A	1DG3	A	241	537	241	537	PF02841.14	GBP_C	1	297	297	420.7	3.3e-126	CL0023		0	0	0	0	Reference
1DG6_A	1DG6	A	23	148	22	148	PF00229.18	TNF	2	127	127	156.8	2.3e-46	CL0100		1	0.008	0	0	Reference
1DGB_A	1DGB	A	25	407	25	408	PF00199.19	Catalase	1	382	383	652.9	1.7e-196	No_clan	predicted_active_site	1	0.003	1	0.003	Reference
1DGF_A	1DGF	A	24	406	24	407	PF00199.19	Catalase	1	382	383	652.9	1.7e-196	No_clan	predicted_active_site	1	0.003	1	0.003	Reference
1DGG_A	1DGG	A	24	406	24	407	PF00199.19	Catalase	1	382	383	652.9	1.7e-196	No_clan	predicted_active_site	1	0.003	1	0.003	Reference
1DGH_A	1DGH	A	24	406	24	407	PF00199.19	Catalase	1	382	383	652.9	1.7e-196	No_clan	predicted_active_site	1	0.003	1	0.003	Reference
1DGI_1	1DGI	1	44	206	43	221	PF00073.20	Rhv	2	164	171	158.9	9e-47	CL0055		7	0.041	0	0	Reference
1DGK_N	1DGK	N	7	204	6	204	PF00349.21	Hexokinase_1	2	199	199	230.3	1.9e-68	CL0108		1	0.005	0	0	Reference
1DGK_N	1DGK	N	210	444	210	444	PF03727.16	Hexokinase_2	1	240	240	274.4	7.4e-82	CL0108		0	0	-5	-0.021	Reference
1DGK_N	1DGK	N	455	652	454	652	PF00349.21	Hexokinase_1	2	199	199	239.3	3.4e-71	CL0108		1	0.005	0	0	Reference
1DGK_N	1DGK	N	658	892	658	892	PF03727.16	Hexokinase_2	1	240	240	293.3	1.2e-87	CL0108		0	0	-5	-0.021	Reference
1DGN_A	1DGN	A	3	86	2	89	PF00619.21	CARD	2	82	85	92.7	1.1e-26	CL0041		3	0.035	3	0.037	Reference
1DGQ_A	1DGQ	A	8	177	8	178	PF00092.28	VWA	1	174	175	114.2	7.6e-33	CL0128		1	0.006	-4	-0.023	Reference
1DGU_A	1DGU	A	101	169	97	170	PF13499.6	EF-hand_7	5	70	71	45.1	1e-11	CL0220		4	0.056	3	0.045	Reference
1DGV_A	1DGV	A	101	169	97	170	PF13499.6	EF-hand_7	5	70	71	45.1	1e-11	CL0220		4	0.056	3	0.045	Reference
1DHF_A	1DHF	A	2	181	1	181	PF00186.19	DHFR_1	3	161	161	114.6	3.5e-33	CL0387		2	0.012	21	0.132	Insertion
1DHS_A	1DHS	A	37	329	36	329	PF01916.17	DS	2	288	288	440.9	1.9e-132	CL0085	predicted_active_site	1	0.003	6	0.021	Reference
1DHT_A	1DHT	A	4	195	3	200	PF00106.25	adh_short	2	189	195	133.3	7.2e-39	CL0063	predicted_active_site	6	0.031	4	0.021	Reference
1DI3_A	1DI3	A	1	128	1	128	PF00062.20	Lys	1	124	124	193.6	1.1e-57	CL0037	predicted_active_site	0	0	4	0.032	Reference
1DI4_A	1DI4	A	1	126	1	126	PF00062.20	Lys	1	124	124	191	7.4e-57	CL0037	predicted_active_site	0	0	2	0.016	Reference
1DI5_A	1DI5	A	1	127	1	127	PF00062.20	Lys	1	124	124	194.3	6.8e-58	CL0037	predicted_active_site	0	0	3	0.024	Reference
1DI8_A	1DI8	A	4	271	4	271	PF00069.25	Pkinase	1	264	264	239.5	3.9e-71	CL0016	predicted_active_site	0	0	4	0.015	Reference
1DI9_A	1DI9	A	21	305	21	305	PF00069.25	Pkinase	1	264	264	219.7	4.2e-65	CL0016	predicted_active_site	0	0	21	0.08	Reference
1DIA_A	1DIA	A	5	124	5	124	PF00763.23	THF_DHG_CYH	1	116	116	128.8	1.1e-37	CL0603		0	0	4	0.034	Reference
1DIA_A	1DIA	A	128	282	127	284	PF02882.19	THF_DHG_CYH_C	2	158	160	221.9	2.5e-66	CL0063		2	0.013	-2	-0.013	Reference
1DIB_A	1DIB	A	5	124	5	124	PF00763.23	THF_DHG_CYH	1	116	116	128.8	1.1e-37	CL0603		0	0	4	0.034	Reference
1DIB_A	1DIB	A	128	282	127	284	PF02882.19	THF_DHG_CYH_C	2	158	160	221.9	2.5e-66	CL0063		2	0.013	-2	-0.013	Reference
1DIC_A	1DIC	A	1	223	1	223	PF00089.26	Trypsin	1	221	221	230	2.8e-68	CL0124	predicted_active_site	0	0	2	0.009	Reference
1DIG_A	1DIG	A	5	124	5	124	PF00763.23	THF_DHG_CYH	1	116	116	128.8	1.1e-37	CL0603		0	0	4	0.034	Reference
1DIG_A	1DIG	A	128	282	127	284	PF02882.19	THF_DHG_CYH_C	2	158	160	221.9	2.5e-66	CL0063		2	0.013	-2	-0.013	Reference
1DIT_H	1DIT	H	1	242	1	242	PF00089.26	Trypsin	1	221	221	234.2	1.5e-69	CL0124	predicted_active_site	0	0	21	0.095	Reference
1DJS_A	1DJS	A	24	98	13	98	PF07679.16	I-set	14	90	90	41.8	8.3e-11	CL0011		13	0.144	-2	-0.026	Truncation
1DJS_A	1DJS	A	113	199	110	199	PF07679.16	I-set	7	90	90	48.8	5.6e-13	CL0011		6	0.067	3	0.036	Reference
1DK8_A	1DK8	A	15	137	15	137	PF00615.19	RGS	1	118	118	98.5	2.9e-28	CL0272		0	0	5	0.042	Reference
1DKE_A	1DKE	A	6	106	6	106	PF00042.22	Globin	1	110	110	100.1	9.9e-29	CL0090		0	0	-9	-0.082	Reference
1DKF_A	1DKF	A	25	202	19	202	PF00104.30	Hormone_recep	13	207	207	140.1	7.1e-41	No_clan		12	0.058	-17	-0.087	Reference
1DKS_A	1DKS	A	5	71	5	72	PF01111.19	CKS	1	67	68	131.6	9.2e-39	No_clan		1	0.015	0	0	Reference
1DKT_A	1DKT	A	2	68	2	69	PF01111.19	CKS	1	67	68	131.8	7.5e-39	No_clan		1	0.015	0	0	Reference
1DL6_A	1DL6	A	13	54	12	54	PF08271.12	TF_Zn_Ribbon	2	43	43	56.8	1.2e-15	CL0167		1	0.023	0	0	Reference
1DLE_A	1DLE	A	19	275	13	276	PF00089.26	Trypsin	8	220	221	162.8	1e-47	CL0124	predicted_active_site	7	0.032	44	0.207	Insertion
1DLH_A	1DLH	A	2	79	2	81	PF00993.20	MHC_II_alpha	1	79	81	119	5.2e-35	CL0343		2	0.025	-1	-0.013	Reference
1DLH_A	1DLH	A	87	168	87	168	PF07654.15	C1-set	1	86	86	83.4	1.1e-23	CL0011		0	0	-4	-0.047	Reference
1DLR_A	1DLR	A	4	184	3	184	PF00186.19	DHFR_1	2	161	161	112.8	1.2e-32	CL0387		1	0.006	21	0.131	Insertion
1DLS_A	1DLS	A	4	184	3	184	PF00186.19	DHFR_1	2	161	161	111.7	2.6e-32	CL0387		1	0.006	21	0.131	Insertion
1DM2_A	1DM2	A	4	262	4	262	PF00069.25	Pkinase	1	264	264	220.6	2.3e-65	CL0016	predicted_active_site	0	0	-5	-0.019	Reference
1DM4_A	1DM4	A	1	33	1	33	PF09396.10	Thrombin_light	13	45	48	72.1	2.3e-20	No_clan		12	0.25	0	0	Truncation
1DMW_A	1DMW	A	2	307	2	307	PF00351.21	Biopterin_H	1	306	331	560	1.6e-168	No_clan		25	0.076	0	0	Reference
1DN0_A	1DN0	A	6	107	6	108	PF07686.17	V-set	1	108	109	64.4	9.6e-18	CL0011		1	0.009	-6	-0.056	Reference
1DN0_A	1DN0	A	116	202	116	202	PF07654.15	C1-set	1	86	86	84.4	5.2e-24	CL0011		0	0	1	0.012	Reference
1DN2_A	1DN2	A	4	92	4	92	PF07654.15	C1-set	1	86	86	74.1	8.8e-21	CL0011		0	0	3	0.035	Reference
1DN2_A	1DN2	A	112	196	112	196	PF07654.15	C1-set	1	86	86	106.7	5.7e-31	CL0011		0	0	-1	-0.012	Reference
1DNC_A	1DNC	A	4	328	4	329	PF07992.14	Pyr_redox_2	1	294	294	195.2	1.4e-57	CL0063		0	0	31	0.105	Insertion
1DNC_A	1DNC	A	349	459	349	460	PF02852.22	Pyr_redox_dim	1	109	110	123.7	3.9e-36	CL0608	predicted_active_site	1	0.009	2	0.018	Reference
1DNU_A	1DNU	A	7	103	7	104	PF03098.15	An_peroxidase	1	89	529	92	3.3e-26	CL0617	predicted_active_site	440	0.832	8	0.09	Truncation
1DNW_A	1DNW	A	7	103	7	104	PF03098.15	An_peroxidase	1	89	529	92	3.3e-26	CL0617	predicted_active_site	440	0.832	8	0.09	Truncation
1DO5_A	1DO5	A	14	147	10	147	PF00080.20	Sod_Cu	6	142	142	143.4	5.2e-42	No_clan		5	0.035	-3	-0.022	Reference
1DO8_A	1DO8	A	64	241	64	241	PF00390.19	malic	1	182	182	227.9	7.3e-68	CL0603	predicted_active_site	0	0	-4	-0.022	Reference
1DO8_A	1DO8	A	251	501	251	502	PF03949.15	Malic_M	1	257	258	296.8	1.1e-88	CL0063		1	0.004	-6	-0.023	Reference
1DOA_A	1DOA	A	8	178	8	181	PF00071.22	Ras	1	159	162	180.9	1.3e-53	CL0023		3	0.019	12	0.075	Reference
1DOJ_A	1DOJ	A	1	34	1	35	PF09396.10	Thrombin_light	13	46	48	67.1	8e-19	No_clan		12	0.25	0	0	Truncation
1DOJ_A	1DOJ	A	35	284	35	284	PF00089.26	Trypsin	1	221	221	231.6	9.2e-69	CL0124	predicted_active_site	0	0	29	0.131	Insertion
1DOK_A	1DOK	A	11	68	10	68	PF00048.20	IL8	2	60	60	81.8	2.8e-23	No_clan		1	0.017	-1	-0.017	Reference
1DOL_A	1DOL	A	11	68	10	68	PF00048.20	IL8	2	60	60	81.9	2.7e-23	No_clan		1	0.017	-1	-0.017	Reference
1DOM_A	1DOM	A	10	67	9	67	PF00048.20	IL8	2	60	60	81.6	3.4e-23	No_clan		1	0.017	-1	-0.017	Reference
1DON_A	1DON	A	10	67	9	67	PF00048.20	IL8	2	60	60	81.6	3.4e-23	No_clan		1	0.017	-1	-0.017	Reference
1DPF_A	1DPF	A	5	177	5	178	PF00071.22	Ras	1	161	162	190.4	1.6e-56	CL0023		1	0.006	12	0.075	Reference
1DPT_A	1DPT	A	1	115	1	115	PF01187.18	MIF	1	114	114	174.7	6.3e-52	CL0082	predicted_active_site	0	0	1	0.009	Reference
1DPU_A	1DPU	A	2	61	1	61	PF08784.11	RPA_C	44	104	104	77.1	1.4e-21	CL0123		43	0.413	-1	-0.016	Truncation
1DQB_A	1DQB	A	45	78	45	78	PF09064.10	Tme5_EGF_like	1	34	34	68	4.6e-19	CL0001		0	0	0	0	Reference
1DQL_H	1DQL	H	11	104	6	121	PF07686.17	V-set	8	98	109	57.2	1.6e-15	CL0011		11	0.101	3	0.033	Truncation
1DR9_A	1DR9	A	4	97	2	101	PF07686.17	V-set	6	105	109	37.6	2e-09	CL0011		5	0.046	-6	-0.06	Reference
1DR9_A	1DR9	A	109	192	107	193	PF08205.12	C2-set_2	3	88	89	76.1	1.6e-21	CL0011		2	0.022	-2	-0.023	Reference
1DRF_A	1DRF	A	4	184	3	184	PF00186.19	DHFR_1	2	161	161	115	2.6e-33	CL0387		1	0.006	21	0.131	Insertion
1DRZ_A	1DRZ	A	9	74	9	76	PF00076.22	RRM_1	1	66	70	38.9	5.4e-10	CL0221		4	0.057	0	0	Reference
1DS6_A	1DS6	A	5	177	5	178	PF00071.22	Ras	1	161	162	182.8	3.5e-54	CL0023		1	0.006	12	0.075	Reference
1DSN_A	1DSN	A	5	315	5	315	PF00405.17	Transferrin	1	312	329	565.1	4.6e-170	CL0177	predicted_active_site	17	0.052	-1	-0.003	Reference
1DST_A	1DST	A	1	223	1	223	PF00089.26	Trypsin	1	221	221	240.2	2.2e-71	CL0124	predicted_active_site	0	0	2	0.009	Reference
1DSU_A	1DSU	A	1	223	1	223	PF00089.26	Trypsin	1	221	221	230	2.8e-68	CL0124	predicted_active_site	0	0	2	0.009	Reference
1DSW_A	1DSW	A	11	149	8	149	PF00080.20	Sod_Cu	5	142	142	167.7	1.6e-49	No_clan		4	0.028	1	0.007	Reference
1DSZ_A	1DSZ	A	2	69	1	69	PF00105.18	zf-C4	3	70	70	117.3	2.9e-34	CL0167		2	0.029	0	0	Reference
1DT4_A	1DT4	A	5	70	4	71	PF00013.29	KH_1	2	65	66	59.6	2e-16	CL0007		1	0.015	2	0.031	Reference
1DT9_A	1DT9	A	14	134	14	136	PF03463.15	eRF1_1	1	127	129	71.9	4.8e-20	CL0267		2	0.016	-6	-0.047	Reference
1DT9_A	1DT9	A	141	273	141	273	PF03464.15	eRF1_2	1	133	133	157.4	2.3e-46	CL0267		0	0	0	0	Reference
1DT9_A	1DT9	A	276	393	276	393	PF03465.15	eRF1_3	1	113	113	123.1	7.4e-36	CL0101		0	0	5	0.044	Reference
1DTD_A	1DTD	A	13	289	12	290	PF00246.24	Peptidase_M14	2	288	289	303.8	1.6e-90	CL0035	predicted_active_site	1	0.003	-10	-0.035	Reference
1DTG_A	1DTG	A	3	325	3	325	PF00405.17	Transferrin	1	329	329	577.8	6.2e-174	CL0177		0	0	-6	-0.018	Reference
1DTJ_A	1DTJ	A	5	70	4	71	PF00013.29	KH_1	2	65	66	57.1	1.2e-15	CL0007		1	0.015	2	0.031	Reference
1DU3_A	1DU3	A	24	64	24	64	PF00020.18	TNFR_c6	1	39	39	49.8	3.3e-13	CL0607		0	0	2	0.051	Reference
1DUG_A	1DUG	A	4	75	2	76	PF02798.20	GST_N	3	75	76	40.6	2.4e-10	CL0172		2	0.026	-1	-0.014	Reference
1DUG_A	1DUG	A	100	194	99	195	PF14497.6	GST_C_3	2	98	99	56.8	1.9e-15	CL0497		1	0.01	-2	-0.021	Reference
1DUJ_A	1DUJ	A	8	174	8	186	PF02301.18	HORMA	1	203	212	82.8	2.5e-23	CL0651		9	0.042	-36	-0.177	Deletion
1DUY_A	1DUY	A	1	179	1	179	PF00129.18	MHC_I	1	179	179	307.6	2.2e-92	CL0343		0	0	0	0	Reference
1DUY_A	1DUY	A	195	266	186	266	PF07654.15	C1-set	12	86	86	63.6	1.7e-17	CL0011		11	0.128	-3	-0.04	Truncation
1DUZ_A	1DUZ	A	1	179	1	179	PF00129.18	MHC_I	1	179	179	307.6	2.2e-92	CL0343		0	0	0	0	Reference
1DUZ_A	1DUZ	A	195	266	186	266	PF07654.15	C1-set	12	86	86	63.6	1.7e-17	CL0011		11	0.128	-3	-0.04	Truncation
1DV0_A	1DV0	A	3	37	1	37	PF00627.31	UBA	3	37	37	50.4	1.4e-13	CL0214		2	0.054	0	0	Reference
1DV8_A	1DV8	A	19	126	18	126	PF00059.21	Lectin_C	2	108	108	89.3	2.5e-25	CL0056		1	0.009	1	0.009	Reference
1DVC_A	1DVC	A	4	91	4	92	PF00031.21	Cystatin	1	91	92	88.8	2.1e-25	CL0121		1	0.011	-3	-0.033	Reference
1DVD_A	1DVD	A	4	91	4	92	PF00031.21	Cystatin	1	91	92	88.8	2.1e-25	CL0121		1	0.011	-3	-0.033	Reference
1DVM_A	1DVM	A	10	375	7	375	PF00079.20	Serpin	4	371	371	354	1.1e-105	No_clan		3	0.008	-2	-0.005	Reference
1DVN_A	1DVN	A	13	379	10	379	PF00079.20	Serpin	4	371	371	365	4.9e-109	No_clan		3	0.008	-1	-0.003	Reference
1DVQ_A	1DVQ	A	5	109	3	110	PF00576.21	Transthyretin	3	107	110	70.2	2.2e-19	CL0287		3	0.027	0	0	Reference
1DVS_A	1DVS	A	5	109	3	110	PF00576.21	Transthyretin	3	107	110	70.2	2.2e-19	CL0287		3	0.027	0	0	Reference
1DVT_A	1DVT	A	5	109	3	110	PF00576.21	Transthyretin	3	107	110	70.2	2.2e-19	CL0287		3	0.027	0	0	Reference
1DVU_A	1DVU	A	5	109	3	110	PF00576.21	Transthyretin	3	107	110	70.2	2.2e-19	CL0287		3	0.027	0	0	Reference
1DVX_A	1DVX	A	5	109	3	110	PF00576.21	Transthyretin	3	107	110	70.2	2.2e-19	CL0287		3	0.027	0	0	Reference
1DVY_A	1DVY	A	5	109	3	110	PF00576.21	Transthyretin	3	107	110	70.2	2.2e-19	CL0287		3	0.027	0	0	Reference
1DVZ_A	1DVZ	A	5	109	3	110	PF00576.21	Transthyretin	3	107	110	70.2	2.2e-19	CL0287		3	0.027	0	0	Reference
1DWB_H	1DWB	H	1	250	1	250	PF00089.26	Trypsin	1	221	221	232.3	5.6e-69	CL0124	predicted_active_site	0	0	29	0.131	Insertion
1DWC_H	1DWC	H	1	250	1	250	PF00089.26	Trypsin	1	221	221	232.3	5.6e-69	CL0124	predicted_active_site	0	0	29	0.131	Insertion
1DWD_H	1DWD	H	1	250	1	250	PF00089.26	Trypsin	1	221	221	232.3	5.6e-69	CL0124	predicted_active_site	0	0	29	0.131	Insertion
1DWE_H	1DWE	H	1	250	1	250	PF00089.26	Trypsin	1	221	221	232.3	5.6e-69	CL0124	predicted_active_site	0	0	29	0.131	Insertion
1DX5_A	1DX5	A	1	36	1	36	PF09396.10	Thrombin_light	13	48	48	77	6.7e-22	No_clan		12	0.25	0	0	Truncation
1DXO_A	1DXO	A	4	210	3	211	PF02525.17	Flavodoxin_2	2	197	198	165.1	1.6e-48	CL0042		1	0.005	11	0.056	Reference
1DXS_A	1DXS	A	2	57	1	57	PF07647.17	SAM_2	9	65	66	38.9	6.9e-10	CL0003		8	0.121	-1	-0.018	Truncation
1DXT_A	1DXT	A	6	106	6	106	PF00042.22	Globin	1	110	110	100.1	9.9e-29	CL0090		0	0	-9	-0.082	Reference
1DXU_A	1DXU	A	6	106	6	106	PF00042.22	Globin	1	110	110	100.1	9.9e-29	CL0090		0	0	-9	-0.082	Reference
1DXV_A	1DXV	A	6	106	6	106	PF00042.22	Globin	1	110	110	100.1	9.9e-29	CL0090		0	0	-9	-0.082	Reference
1DXX_A	1DXX	A	8	111	7	112	PF00307.31	CH	2	108	109	80.3	1e-22	CL0188		1	0.009	-3	-0.028	Reference
1DXX_A	1DXX	A	128	231	126	233	PF00307.31	CH	3	107	109	77.9	6e-22	CL0188		2	0.018	-1	-0.01	Reference
1DYN_A	1DYN	A	3	103	3	107	PF00169.29	PH	1	100	105	51.9	8.5e-14	CL0266		5	0.048	1	0.01	Reference
1DYT_A	1DYT	A	6	130	6	130	PF00074.20	RnaseA	1	121	121	118.1	2.9e-34	No_clan	predicted_active_site	0	0	4	0.033	Reference
1DZ5_A	1DZ5	A	11	81	11	82	PF00076.22	RRM_1	1	69	70	46.8	2e-12	CL0221		1	0.014	2	0.029	Reference
1DZ7_A	1DZ7	A	4	92	2	92	PF00236.18	Hormone_6	8	96	96	163.3	9.7e-49	CL0079		7	0.073	0	0	Reference
1DZA_A	1DZA	A	4	116	3	116	PF00074.20	RnaseA	2	121	121	147.6	2.1e-43	No_clan	predicted_active_site	1	0.008	-7	-0.058	Reference
1DZC_A	1DZC	A	5	124	2	124	PF00167.18	FGF	5	125	125	145.4	8.9e-43	CL0066		4	0.032	-1	-0.008	Reference
1DZD_A	1DZD	A	1	120	1	120	PF00167.18	FGF	5	125	125	144.6	1.6e-42	CL0066		4	0.032	-1	-0.008	Reference
1DZI_A	1DZI	A	4	180	4	184	PF00092.28	VWA	1	169	175	142.2	2e-41	CL0128		6	0.034	8	0.047	Reference
1E07_A	1E07	A	6	106	4	107	PF07686.17	V-set	3	108	109	48.5	8e-13	CL0011		2	0.018	-5	-0.047	Reference
1E07_A	1E07	A	112	185	112	185	PF13927.6	Ig_3	1	79	79	36.5	5.7e-09	CL0011		0	0	-5	-0.063	Reference
1E07_A	1E07	A	205	284	205	284	PF13895.6	Ig_2	1	79	79	63.4	1.9e-17	CL0011		0	0	1	0.013	Reference
1E07_A	1E07	A	290	363	290	363	PF13927.6	Ig_3	1	79	79	33	6.7e-08	CL0011		0	0	-5	-0.063	Reference
1E07_A	1E07	A	384	461	383	462	PF13895.6	Ig_2	2	78	79	57.5	1.3e-15	CL0011		1	0.013	1	0.013	Reference
1E07_A	1E07	A	468	541	468	541	PF13927.6	Ig_3	1	79	79	35	1.6e-08	CL0011		0	0	-5	-0.063	Reference
1E07_A	1E07	A	562	629	561	640	PF13895.6	Ig_2	2	69	79	40.3	3e-10	CL0011		10	0.127	0	0	Truncation
1E0A_A	1E0A	A	5	175	5	178	PF00071.22	Ras	1	159	162	175.9	4.7e-52	CL0023		3	0.019	12	0.075	Reference
1E0F_A	1E0F	A	1	36	1	36	PF09396.10	Thrombin_light	13	48	48	77	6.7e-22	No_clan		12	0.25	0	0	Truncation
1E0O_A	1E0O	A	4	124	1	124	PF00167.18	FGF	4	125	125	146	5.8e-43	CL0066		3	0.024	-1	-0.008	Reference
1E0S_A	1E0S	A	2	171	1	172	PF00025.21	Arf	3	174	175	261.5	2.6e-78	CL0023		2	0.011	-2	-0.012	Reference
1E17_A	1E17	A	9	88	7	90	PF00250.18	Forkhead	5	81	87	98	2.9e-28	CL0123		6	0.069	3	0.039	Reference
1E1G_A	1E1G	A	10	98	10	104	PF00377.18	Prion	1	89	117	101.1	3.3e-29	No_clan		28	0.239	0	0	Truncation
1E1J_A	1E1J	A	10	98	10	104	PF00377.18	Prion	1	89	117	101.1	3.3e-29	No_clan		28	0.239	0	0	Truncation
1E1P_A	1E1P	A	10	98	10	104	PF00377.18	Prion	1	89	117	98.7	1.9e-28	No_clan		28	0.239	0	0	Truncation
1E1S_A	1E1S	A	10	98	10	104	PF00377.18	Prion	1	89	117	98.7	1.9e-28	No_clan		28	0.239	0	0	Truncation
1E1U_A	1E1U	A	10	98	10	104	PF00377.18	Prion	1	89	117	100.9	3.9e-29	No_clan		28	0.239	0	0	Truncation
1E1V_A	1E1V	A	4	278	4	278	PF00069.25	Pkinase	1	264	264	250	2.5e-74	CL0016	predicted_active_site	0	0	11	0.042	Reference
1E1W_A	1E1W	A	10	98	10	104	PF00377.18	Prion	1	89	117	100.9	3.9e-29	No_clan		28	0.239	0	0	Truncation
1E1X_A	1E1X	A	4	278	4	278	PF00069.25	Pkinase	1	264	264	250	2.5e-74	CL0016	predicted_active_site	0	0	11	0.042	Reference
1E21_A	1E21	A	2	115	1	115	PF00074.20	RnaseA	6	121	121	148.1	1.5e-43	No_clan	predicted_active_site	5	0.041	-2	-0.017	Reference
1E27_A	1E27	A	1	179	1	179	PF00129.18	MHC_I	1	179	179	313	4.7e-94	CL0343		0	0	0	0	Reference
1E27_A	1E27	A	195	266	187	266	PF07654.15	C1-set	12	86	86	64.1	1.2e-17	CL0011		11	0.128	-3	-0.04	Truncation
1E28_A	1E28	A	1	179	1	179	PF00129.18	MHC_I	1	179	179	310.7	2.3e-93	CL0343		0	0	0	0	Reference
1E28_A	1E28	A	195	266	187	266	PF07654.15	C1-set	12	86	86	64.1	1.2e-17	CL0011		11	0.128	-3	-0.04	Truncation
1E2D_A	1E2D	A	8	188	8	188	PF02223.17	Thymidylate_kin	1	185	185	183.2	3.7e-54	CL0023		0	0	-4	-0.022	Reference
1E2E_A	1E2E	A	8	188	8	188	PF02223.17	Thymidylate_kin	1	185	185	183.2	3.7e-54	CL0023		0	0	-4	-0.022	Reference
1E2F_A	1E2F	A	9	189	9	189	PF02223.17	Thymidylate_kin	1	185	185	183.2	3.8e-54	CL0023		0	0	-4	-0.022	Reference
1E2G_A	1E2G	A	8	184	8	184	PF02223.17	Thymidylate_kin	1	185	185	173.3	4e-51	CL0023		0	0	-8	-0.043	Reference
1E2Q_A	1E2Q	A	8	188	8	188	PF02223.17	Thymidylate_kin	1	185	185	183.2	3.7e-54	CL0023		0	0	-4	-0.022	Reference
1E31_A	1E31	A	14	83	14	84	PF00653.21	BIR	1	72	73	85.8	2.3e-24	CL0417		1	0.014	-2	-0.028	Reference
1E3F_A	1E3F	A	5	109	3	110	PF00576.21	Transthyretin	3	107	110	70	2.4e-19	CL0287		3	0.027	0	0	Reference
1E3G_A	1E3G	A	26	210	21	212	PF00104.30	Hormone_recep	6	202	207	113.4	1.1e-32	No_clan		5	0.024	-12	-0.061	Reference
1E3K_A	1E3K	A	31	206	23	211	PF00104.30	Hormone_recep	10	197	207	104.9	4.2e-30	No_clan		10	0.048	-12	-0.064	Reference
1E3Y_A	1E3Y	A	13	91	10	93	PF00531.22	Death	4	84	86	81.8	2.9e-23	CL0041		3	0.035	-2	-0.025	Reference
1E41_A	1E41	A	13	91	10	93	PF00531.22	Death	4	84	86	81.8	2.9e-23	CL0041		3	0.035	-2	-0.025	Reference
1E42_A	1E42	A	9	113	7	113	PF02883.20	Alpha_adaptinC2	3	111	111	50	3.2e-13	CL0159		2	0.018	-4	-0.037	Reference
1E42_A	1E42	A	123	231	123	231	PF09066.10	B2-adapt-app_C	1	112	112	130.9	2e-38	CL0545		0	0	-3	-0.027	Reference
1E4H_A	1E4H	A	5	109	3	110	PF00576.21	Transthyretin	3	107	110	70	2.4e-19	CL0287		3	0.027	0	0	Reference
1E4J_A	1E4J	A	14	82	5	82	PF13895.6	Ig_2	10	79	79	43.1	3.9e-11	CL0011		9	0.114	-1	-0.014	Truncation
1E4J_A	1E4J	A	89	167	86	168	PF13895.6	Ig_2	4	78	79	34.3	2.2e-08	CL0011		3	0.038	4	0.053	Reference
1E4K_A	1E4K	A	12	100	12	100	PF07654.15	C1-set	1	86	86	72.9	2.1e-20	CL0011		0	0	3	0.035	Reference
1E4K_A	1E4K	A	120	204	120	204	PF07654.15	C1-set	1	86	86	106.6	6.3e-31	CL0011		0	0	-1	-0.012	Reference
1E4Q_A	1E4Q	A	1	35	1	35	PF00711.19	Defensin_beta	2	36	36	48	9.1e-13	CL0075		1	0.028	0	0	Reference
1E4S_A	1E4S	A	1	36	1	36	PF00711.19	Defensin_beta	1	36	36	49.6	2.8e-13	CL0075		0	0	0	0	Reference
1E4U_A	1E4U	A	14	60	14	61	PF14570.6	zf-RING_4	1	47	48	76.4	1.1e-21	CL0229		1	0.021	0	0	Reference
1E50_A	1E50	A	2	115	1	115	PF00853.19	Runt	10	123	130	226.6	5e-68	CL0073		9	0.069	0	0	Reference
1E51_A	1E51	A	11	324	5	324	PF00490.21	ALAD	8	317	317	420.9	2.9e-126	CL0036	predicted_active_site	7	0.022	4	0.013	Reference
1E5A_A	1E5A	A	5	109	3	110	PF00576.21	Transthyretin	3	107	110	70	2.4e-19	CL0287		3	0.027	0	0	Reference
1E5W_A	1E5W	A	10	70	9	71	PF09379.10	FERM_N	2	64	65	52.7	3e-14	CL0072		1	0.015	-2	-0.032	Reference
1E5W_A	1E5W	A	93	206	88	206	PF00373.18	FERM_M	5	118	118	95	4e-27	CL0632		4	0.034	0	0	Reference
1E5W_A	1E5W	A	210	298	210	299	PF09380.10	FERM_C	1	93	94	95.8	1.5e-27	CL0266		1	0.011	-4	-0.043	Reference
1E78_A	1E78	A	3	174	2	174	PF00273.20	Serum_albumin	2	176	176	169.6	5.2e-50	CL0282		1	0.006	-3	-0.017	Reference
1E78_A	1E78	A	195	366	194	366	PF00273.20	Serum_albumin	2	176	176	196.8	2.5e-58	CL0282		1	0.006	-3	-0.017	Reference
1E78_A	1E78	A	386	564	386	564	PF00273.20	Serum_albumin	1	176	176	172.1	9.1e-51	CL0282		0	0	3	0.017	Reference
1E7A_A	1E7A	A	3	174	2	174	PF00273.20	Serum_albumin	2	176	176	169.6	5.2e-50	CL0282		1	0.006	-3	-0.017	Reference
1E7A_A	1E7A	A	195	366	194	366	PF00273.20	Serum_albumin	2	176	176	196.8	2.5e-58	CL0282		1	0.006	-3	-0.017	Reference
1E7A_A	1E7A	A	386	564	386	564	PF00273.20	Serum_albumin	1	176	176	172.1	9.1e-51	CL0282		0	0	3	0.017	Reference
1E7B_A	1E7B	A	3	174	2	174	PF00273.20	Serum_albumin	2	176	176	169.6	5.2e-50	CL0282		1	0.006	-3	-0.017	Reference
1E7B_A	1E7B	A	195	366	194	366	PF00273.20	Serum_albumin	2	176	176	196.8	2.5e-58	CL0282		1	0.006	-3	-0.017	Reference
1E7B_A	1E7B	A	386	564	386	564	PF00273.20	Serum_albumin	1	176	176	172.1	9.1e-51	CL0282		0	0	3	0.017	Reference
1E7C_A	1E7C	A	5	176	4	176	PF00273.20	Serum_albumin	2	176	176	169.6	5.2e-50	CL0282		1	0.006	-3	-0.017	Reference
1E7C_A	1E7C	A	197	368	196	368	PF00273.20	Serum_albumin	2	176	176	196.7	2.5e-58	CL0282		1	0.006	-3	-0.017	Reference
1E7C_A	1E7C	A	388	566	388	566	PF00273.20	Serum_albumin	1	176	176	172.1	9.3e-51	CL0282		0	0	3	0.017	Reference
1E7E_A	1E7E	A	5	176	4	176	PF00273.20	Serum_albumin	2	176	176	169.6	5.2e-50	CL0282		1	0.006	-3	-0.017	Reference
1E7E_A	1E7E	A	197	368	196	368	PF00273.20	Serum_albumin	2	176	176	196.7	2.5e-58	CL0282		1	0.006	-3	-0.017	Reference
1E7E_A	1E7E	A	388	566	388	566	PF00273.20	Serum_albumin	1	176	176	172.1	9.3e-51	CL0282		0	0	3	0.017	Reference
1E7F_A	1E7F	A	5	176	4	176	PF00273.20	Serum_albumin	2	176	176	169.6	5.2e-50	CL0282		1	0.006	-3	-0.017	Reference
1E7F_A	1E7F	A	197	368	196	368	PF00273.20	Serum_albumin	2	176	176	196.7	2.5e-58	CL0282		1	0.006	-3	-0.017	Reference
1E7F_A	1E7F	A	388	566	388	566	PF00273.20	Serum_albumin	1	176	176	172.1	9.3e-51	CL0282		0	0	3	0.017	Reference
1E7G_A	1E7G	A	5	176	4	176	PF00273.20	Serum_albumin	2	176	176	169.6	5.2e-50	CL0282		1	0.006	-3	-0.017	Reference
1E7G_A	1E7G	A	197	368	196	368	PF00273.20	Serum_albumin	2	176	176	196.7	2.5e-58	CL0282		1	0.006	-3	-0.017	Reference
1E7G_A	1E7G	A	388	566	388	566	PF00273.20	Serum_albumin	1	176	176	172.1	9.3e-51	CL0282		0	0	3	0.017	Reference
1E7H_A	1E7H	A	5	176	4	176	PF00273.20	Serum_albumin	2	176	176	169.6	5.2e-50	CL0282		1	0.006	-3	-0.017	Reference
1E7H_A	1E7H	A	197	368	196	368	PF00273.20	Serum_albumin	2	176	176	196.7	2.5e-58	CL0282		1	0.006	-3	-0.017	Reference
1E7H_A	1E7H	A	388	566	388	566	PF00273.20	Serum_albumin	1	176	176	172.1	9.2e-51	CL0282		0	0	3	0.017	Reference
1E7I_A	1E7I	A	5	176	4	176	PF00273.20	Serum_albumin	2	176	176	169.6	5.2e-50	CL0282		1	0.006	-3	-0.017	Reference
1E7I_A	1E7I	A	197	368	196	368	PF00273.20	Serum_albumin	2	176	176	196.7	2.5e-58	CL0282		1	0.006	-3	-0.017	Reference
1E7I_A	1E7I	A	388	566	388	566	PF00273.20	Serum_albumin	1	176	176	172.1	9.3e-51	CL0282		0	0	3	0.017	Reference
1E7K_A	1E7K	A	18	108	17	111	PF01248.26	Ribosomal_L7Ae	2	92	95	88.1	2.4e-25	CL0101		3	0.032	0	0	Reference
1E7Z_A	1E7Z	A	11	103	11	104	PF01588.20	tRNA_bind	1	95	96	104.8	1.9e-30	CL0021		1	0.01	-2	-0.021	Reference
1E87_A	1E87	A	21	114	20	114	PF00059.21	Lectin_C	2	108	108	59.3	5.4e-16	CL0056		1	0.009	-13	-0.121	Deletion
1E88_A	1E88	A	6	36	4	39	PF00039.18	fn1	3	35	40	28.3	1.5e-06	CL0451		5	0.125	-2	-0.061	Truncation
1E88_A	1E88	A	56	97	56	97	PF00040.19	fn2	1	42	42	67.4	9.7e-19	CL0602		0	0	0	0	Reference
1E88_A	1E88	A	116	157	116	157	PF00040.19	fn2	1	42	42	63.9	1.2e-17	CL0602		0	0	0	0	Reference
1E8A_A	1E8A	A	3	45	3	45	PF01023.19	S_100	1	43	43	68.8	2.3e-19	CL0220		0	0	0	0	Reference
1E8B_A	1E8B	A	6	36	4	39	PF00039.18	fn1	3	35	40	28.3	1.5e-06	CL0451		5	0.125	-2	-0.061	Truncation
1E8B_A	1E8B	A	56	97	56	97	PF00040.19	fn2	1	42	42	67.4	9.7e-19	CL0602		0	0	0	0	Reference
1E8B_A	1E8B	A	116	157	116	157	PF00040.19	fn2	1	42	42	63.9	1.2e-17	CL0602		0	0	0	0	Reference
1E8I_A	1E8I	A	21	114	20	114	PF00059.21	Lectin_C	2	108	108	59.3	5.4e-16	CL0056		1	0.009	-13	-0.121	Deletion
1E8O_A	1E8O	A	3	72	3	72	PF05486.12	SRP9-21	1	97	97	45.7	6.7e-12	CL0623		0	0	-27	-0.278	Deletion
1E8S_A	1E8S	A	1	69	1	69	PF05486.12	SRP9-21	2	97	97	44.8	1.2e-11	CL0623		1	0.01	-27	-0.281	Deletion
1E8Y_A	1E8Y	A	191	275	188	297	PF00792.24	PI3K_C2	4	102	140	43.3	3.3e-11	CL0154		38	0.271	-14	-0.141	Complex
1E8Z_A	1E8Z	A	189	273	186	295	PF00792.24	PI3K_C2	4	102	140	43.3	3.3e-11	CL0154		38	0.271	-14	-0.141	Complex
1E96_A	1E96	A	5	177	5	178	PF00071.22	Ras	1	161	162	181.6	8.3e-54	CL0023		1	0.006	12	0.075	Reference
1E98_A	1E98	A	9	189	9	189	PF02223.17	Thymidylate_kin	1	185	185	181.7	1.1e-53	CL0023		0	0	-4	-0.022	Reference
1E99_A	1E99	A	8	188	8	188	PF02223.17	Thymidylate_kin	1	185	185	183.2	3.7e-54	CL0023		0	0	-4	-0.022	Reference
1E9A_A	1E9A	A	8	188	8	188	PF02223.17	Thymidylate_kin	1	185	185	183.2	3.7e-54	CL0023		0	0	-4	-0.022	Reference
1E9B_A	1E9B	A	8	188	8	188	PF02223.17	Thymidylate_kin	1	185	185	183.2	3.7e-54	CL0023		0	0	-4	-0.022	Reference
1E9C_A	1E9C	A	8	188	8	188	PF02223.17	Thymidylate_kin	1	185	185	186	5.2e-55	CL0023		0	0	-4	-0.022	Reference
1E9D_A	1E9D	A	9	189	9	189	PF02223.17	Thymidylate_kin	1	185	185	186	5.3e-55	CL0023		0	0	-4	-0.022	Reference
1E9E_A	1E9E	A	9	189	9	189	PF02223.17	Thymidylate_kin	1	185	185	186	5.3e-55	CL0023		0	0	-4	-0.022	Reference
1E9F_A	1E9F	A	8	181	8	181	PF02223.17	Thymidylate_kin	1	185	185	169	8.2e-50	CL0023		0	0	-11	-0.059	Reference
1E9H_A	1E9H	A	4	285	4	285	PF00069.25	Pkinase	1	264	264	264.3	1e-78	CL0016	predicted_active_site	0	0	18	0.068	Reference
1E9J_A	1E9J	A	4	92	2	92	PF00236.18	Hormone_6	8	96	96	163.3	9.7e-49	CL0079		7	0.073	0	0	Reference
1E9N_A	1E9N	A	24	265	23	265	PF03372.23	Exo_endo_phos	2	233	233	79.4	2.7e-22	CL0530	predicted_active_site	1	0.004	10	0.043	Reference
1E9T_A	1E9T	A	11	51	3	51	PF00088.18	Trefoil	1	43	43	64.1	7.6e-18	CL0630		0	0	-2	-0.047	Reference
1EA6_A	1EA6	A	9	56	7	67	PF13589.6	HATPase_c_3	3	52	137	34.3	1.7e-08	CL0025		85	0.62	-2	-0.04	Truncation
1EA8_A	1EA8	A	41	140	41	140	PF01442.18	Apolipoprotein	1	100	190	121.3	4.5e-35	No_clan		90	0.474	0	0	Truncation
1EAJ_A	1EAJ	A	9	123	8	123	PF07686.17	V-set	2	109	109	75.1	4.5e-21	CL0011		1	0.009	7	0.065	Reference
1EAK_A	1EAK	A	18	66	12	66	PF01471.18	PG_binding_1	7	57	57	30.8	2.4e-07	CL0244		6	0.105	-2	-0.039	Truncation
1EAK_A	1EAK	A	87	415	87	415	PF00413.24	Peptidase_M10	1	158	158	228	4.7e-68	CL0126		0	0	171	1.082	Insertion
1EAK_A	1EAK	A	202	243	202	243	PF00040.19	fn2	1	42	42	60.4	1.4e-16	CL0602		0	0	0	0	Reference
1EAK_A	1EAK	A	260	301	260	301	PF00040.19	fn2	1	42	42	61.9	5.1e-17	CL0602		0	0	0	0	Reference
1EAK_A	1EAK	A	318	359	318	359	PF00040.19	fn2	1	42	42	67.9	6.9e-19	CL0602		0	0	0	0	Reference
1EAW_A	1EAW	A	1	235	1	235	PF00089.26	Trypsin	1	221	221	224.6	1.3e-66	CL0124	predicted_active_site	0	0	14	0.063	Reference
1EAX_A	1EAX	A	1	235	1	235	PF00089.26	Trypsin	1	221	221	224.6	1.3e-66	CL0124	predicted_active_site	0	0	14	0.063	Reference
1EAZ_A	1EAZ	A	3	98	3	100	PF00169.29	PH	1	103	105	71.7	5.9e-20	CL0266		2	0.019	-7	-0.068	Reference
1EBA_A	1EBA	A	4	107	4	107	PF09067.10	EpoR_lig-bind	1	104	104	103.7	5.3e-30	CL0159		0	0	0	0	Reference
1EBA_A	1EBA	A	125	189	113	196	PF00041.21	fn3	12	78	85	29.2	8.5e-07	CL0159		11	0.129	-2	-0.03	Truncation
1EBM_A	1EBM	A	132	276	131	290	PF00730.25	HhH-GPD	2	93	108	72.4	3.5e-20	CL0198	predicted_active_site	15	0.139	53	0.576	Complex
1EBP_A	1EBP	A	4	107	4	107	PF09067.10	EpoR_lig-bind	1	104	104	103.7	5.3e-30	CL0159		0	0	0	0	Reference
1EBP_A	1EBP	A	125	192	113	199	PF00041.21	fn3	12	78	85	30.3	4e-07	CL0159		11	0.129	1	0.015	Truncation
1EC6_A	1EC6	A	5	70	4	71	PF00013.29	KH_1	2	65	66	56.4	2e-15	CL0007		1	0.015	2	0.031	Reference
1ECV_A	1ECV	A	39	274	39	275	PF00102.27	Y_phosphatase	1	234	235	267.6	9.2e-80	CL0031	predicted_active_site	1	0.004	2	0.009	Reference
1EDM_B	1EDM	B	6	36	6	36	PF00008.27	EGF	1	32	32	32.8	6.2e-08	CL0001		0	0	-1	-0.031	Reference
1EEM_A	1EEM	A	23	96	22	97	PF13417.6	GST_N_3	2	74	75	72.9	2.1e-20	CL0172	predicted_active_site	1	0.013	1	0.014	Reference
1EEM_A	1EEM	A	134	214	108	215	PF14497.6	GST_C_3	21	98	99	39.1	6.5e-10	CL0497		20	0.202	3	0.038	Truncation
1EEN_A	1EEN	A	40	275	40	276	PF00102.27	Y_phosphatase	1	234	235	265.3	4.7e-79	CL0031	predicted_active_site	1	0.004	2	0.009	Reference
1EEO_A	1EEO	A	39	274	39	275	PF00102.27	Y_phosphatase	1	234	235	265.3	4.6e-79	CL0031	predicted_active_site	1	0.004	2	0.009	Reference
1EEQ_A	1EEQ	A	6	112	6	113	PF07686.17	V-set	1	108	109	74.5	6.6e-21	CL0011		1	0.009	-1	-0.009	Reference
1EER_A	1EER	A	4	164	4	165	PF00758.18	EPO_TPO	1	158	159	215.1	5e-64	CL0053		1	0.006	3	0.019	Reference
1EES_A	1EES	A	5	175	5	178	PF00071.22	Ras	1	159	162	181.2	1e-53	CL0023		3	0.019	12	0.075	Reference
1EEU_A	1EEU	A	6	112	6	112	PF07686.17	V-set	1	108	109	73.7	1.2e-20	CL0011		1	0.009	-1	-0.009	Reference
1EEY_A	1EEY	A	1	179	1	179	PF00129.18	MHC_I	1	179	179	307.6	2.2e-92	CL0343		0	0	0	0	Reference
1EEY_A	1EEY	A	195	266	186	266	PF07654.15	C1-set	12	86	86	63.6	1.7e-17	CL0011		11	0.128	-3	-0.04	Truncation
1EEZ_A	1EEZ	A	1	179	1	179	PF00129.18	MHC_I	1	179	179	307.6	2.2e-92	CL0343		0	0	0	0	Reference
1EEZ_A	1EEZ	A	195	266	186	266	PF07654.15	C1-set	12	86	86	63.6	1.7e-17	CL0011		11	0.128	-3	-0.04	Truncation
1EF1_A	1EF1	A	11	66	4	67	PF09379.10	FERM_N	8	64	65	52	5.1e-14	CL0072		7	0.108	-1	-0.018	Truncation
1EF1_A	1EF1	A	89	200	84	200	PF00373.18	FERM_M	5	118	118	79.5	2.4e-22	CL0632		4	0.034	-2	-0.018	Reference
1EF1_A	1EF1	A	204	289	204	289	PF09380.10	FERM_C	1	91	94	86	1.7e-24	CL0266		3	0.032	-5	-0.055	Reference
1EF3_A	1EF3	A	15	289	14	293	PF00248.21	Aldo_ket_red	2	290	294	191.1	2.5e-56	No_clan	predicted_active_site	4	0.014	-14	-0.048	Reference
1EF7_A	1EF7	A	1	219	1	235	PF00112.23	Peptidase_C1	1	205	218	175.3	1.8e-51	CL0125	predicted_active_site	13	0.06	14	0.068	Reference
1EFE_A	1EFE	A	4	31	4	37	PF00049.18	Insulin	1	31	85	38	2.6e-09	CL0239		54	0.635	-3	-0.097	Truncation
1EFE_A	1EFE	A	38	59	32	59	PF00049.18	Insulin	64	85	85	31.6	2.4e-07	CL0239		63	0.741	0	0	Truncation
1EFH_A	1EFH	A	31	272	31	273	PF00685.27	Sulfotransfer_1	1	266	267	287.8	8.3e-86	CL0023	predicted_active_site	1	0.004	-24	-0.09	Reference
1EFK_A	1EFK	A	64	241	64	241	PF00390.19	malic	1	182	182	227.9	7.3e-68	CL0603	predicted_active_site	0	0	-4	-0.022	Reference
1EFK_A	1EFK	A	251	501	251	502	PF03949.15	Malic_M	1	257	258	296.8	1.1e-88	CL0063		1	0.004	-6	-0.023	Reference
1EFL_A	1EFL	A	64	241	64	241	PF00390.19	malic	1	182	182	227.9	7.3e-68	CL0603	predicted_active_site	0	0	-4	-0.022	Reference
1EFL_A	1EFL	A	251	501	251	502	PF03949.15	Malic_M	1	257	258	296.8	1.1e-88	CL0063		1	0.004	-6	-0.023	Reference
1EFN_A	1EFN	A	4	51	4	51	PF00018.28	SH3_1	1	48	48	74.9	2.7e-21	CL0010		0	0	0	0	Reference
1EFQ_A	1EFQ	A	6	112	6	113	PF07686.17	V-set	1	108	109	72.5	2.8e-20	CL0011		1	0.009	-1	-0.009	Reference
1EFV_A	1EFV	A	3	166	3	179	PF01012.21	ETF	1	174	182	137.2	5.5e-40	CL0039		8	0.044	-10	-0.057	Reference
1EFV_A	1EFV	A	192	274	191	274	PF00766.19	ETF_alpha	2	84	84	127.1	2e-37	CL0085		1	0.012	0	0	Reference
1EFX_A	1EFX	A	1	179	1	179	PF00129.18	MHC_I	1	179	179	319.3	5.4e-96	CL0343		0	0	0	0	Reference
1EFX_A	1EFX	A	195	266	184	266	PF07654.15	C1-set	12	86	86	63.6	1.6e-17	CL0011		11	0.128	-3	-0.04	Truncation
1EG3_A	1EG3	A	13	40	11	40	PF00397.26	WW	3	31	31	39.8	3.5e-10	CL0680		2	0.065	-1	-0.034	Reference
1EG3_A	1EG3	A	44	161	43	161	PF09068.11	EF-hand_2	2	123	123	142.5	6.7e-42	CL0220		1	0.008	-4	-0.033	Reference
1EG3_A	1EG3	A	165	256	165	256	PF09069.11	EF-hand_3	1	92	92	136.4	3.2e-40	CL0220		0	0	0	0	Reference
1EG4_A	1EG4	A	13	40	11	40	PF00397.26	WW	3	31	31	39.8	3.5e-10	CL0680		2	0.065	-1	-0.034	Reference
1EG4_A	1EG4	A	44	161	43	161	PF09068.11	EF-hand_2	2	123	123	142.5	6.7e-42	CL0220		1	0.008	-4	-0.033	Reference
1EG4_A	1EG4	A	165	256	165	256	PF09069.11	EF-hand_3	1	92	92	136.4	3.2e-40	CL0220		0	0	0	0	Reference
1EGC_A	1EGC	A	8	116	8	118	PF02771.16	Acyl-CoA_dh_N	1	110	113	98.6	3.2e-28	CL0544		3	0.027	-1	-0.009	Reference
1EGC_A	1EGC	A	123	221	123	221	PF02770.19	Acyl-CoA_dh_M	1	97	97	94.9	2.4e-27	No_clan		0	0	2	0.021	Reference
1EGC_A	1EGC	A	233	380	233	382	PF00441.24	Acyl-CoA_dh_1	1	148	150	167.6	2.1e-49	CL0087	predicted_active_site	2	0.013	0	0	Reference
1EGD_A	1EGD	A	8	116	8	118	PF02771.16	Acyl-CoA_dh_N	1	110	113	98.6	3.2e-28	CL0544		3	0.027	-1	-0.009	Reference
1EGD_A	1EGD	A	123	221	123	221	PF02770.19	Acyl-CoA_dh_M	1	97	97	94.9	2.4e-27	No_clan		0	0	2	0.021	Reference
1EGD_A	1EGD	A	233	380	233	382	PF00441.24	Acyl-CoA_dh_1	1	148	150	167.6	2.1e-49	CL0087	predicted_active_site	2	0.013	0	0	Reference
1EGE_A	1EGE	A	8	116	8	118	PF02771.16	Acyl-CoA_dh_N	1	110	113	98.6	3.2e-28	CL0544		3	0.027	-1	-0.009	Reference
1EGE_A	1EGE	A	123	221	123	221	PF02770.19	Acyl-CoA_dh_M	1	97	97	94.9	2.4e-27	No_clan		0	0	2	0.021	Reference
1EGE_A	1EGE	A	233	380	233	382	PF00441.24	Acyl-CoA_dh_1	1	148	150	166.2	5.6e-49	CL0087	predicted_active_site	2	0.013	0	0	Reference
1EGG_A	1EGG	A	24	129	24	130	PF00059.21	Lectin_C	1	107	108	81.3	7.9e-23	CL0056		1	0.009	-1	-0.009	Reference
1EGI_A	1EGI	A	22	127	22	128	PF00059.21	Lectin_C	1	107	108	81.4	7.3e-23	CL0056		1	0.009	-1	-0.009	Reference
1EGJ_A	1EGJ	A	4	82	3	89	PF00041.21	fn3	2	80	85	30.5	3.5e-07	CL0159		5	0.059	0	0	Reference
1EGT_A	1EGT	A	1	12	1	13	PF09064.10	Tme5_EGF_like	22	33	34	24.9	1.4e-05	CL0001		21	0.618	0	0	Truncation
1EGW_A	1EGW	A	9	56	9	56	PF00319.18	SRF-TF	1	48	48	87.9	2.2e-25	No_clan		0	0	0	0	Reference
1EGX_A	1EGX	A	4	109	1	110	PF00568.23	WH1	9	110	111	135.7	5.7e-40	CL0266		8	0.072	4	0.039	Reference
1EH3_A	1EH3	A	3	324	3	324	PF00405.17	Transferrin	1	323	329	585.1	3.7e-176	CL0177	predicted_active_site	6	0.018	-1	-0.003	Reference
1EH6_A	1EH6	A	2	77	2	77	PF02870.15	Methyltransf_1N	1	77	77	76.2	2.6e-21	No_clan		0	0	-1	-0.013	Reference
1EH6_A	1EH6	A	82	160	80	161	PF01035.20	DNA_binding_1	3	80	81	97.9	2.8e-28	No_clan	predicted_active_site	2	0.025	1	0.013	Reference
1EH7_A	1EH7	A	2	76	2	76	PF02870.15	Methyltransf_1N	1	77	77	75	6e-21	No_clan		0	0	-2	-0.026	Reference
1EH7_A	1EH7	A	81	158	79	159	PF01035.20	DNA_binding_1	3	80	81	84.3	4.6e-24	No_clan		2	0.025	0	0	Reference
1EH8_A	1EH8	A	2	77	2	77	PF02870.15	Methyltransf_1N	1	77	77	76.2	2.5e-21	No_clan		0	0	-1	-0.013	Reference
1EH8_A	1EH8	A	82	159	80	160	PF01035.20	DNA_binding_1	3	80	81	84.2	4.9e-24	No_clan		2	0.025	0	0	Reference
1EHW_A	1EHW	A	6	139	6	140	PF00334.19	NDK	1	134	135	186.4	2.2e-55	No_clan	predicted_active_site	1	0.007	0	0	Reference
1EIG_A	1EIG	A	6	63	5	63	PF00048.20	IL8	2	60	60	77	8.9e-22	No_clan		1	0.017	-1	-0.017	Reference
1EIH_A	1EIH	A	6	63	5	63	PF00048.20	IL8	2	60	60	77	8.9e-22	No_clan		1	0.017	-1	-0.017	Reference
1EJ5_A	1EJ5	A	2	53	1	55	PF00786.28	PBD	7	57	59	55.3	6.3e-15	No_clan		6	0.102	1	0.02	Truncation
1EJ9_A	1EJ9	A	230	434	230	442	PF01028.20	Topoisom_I	1	203	232	316.3	9.2e-95	CL0382		29	0.125	2	0.01	Truncation
1EJF_A	1EJF	A	6	79	4	79	PF04969.16	CS	3	76	76	40.8	3.3e-10	CL0190		2	0.026	0	0	Reference
1EJN_A	1EJN	A	1	241	1	241	PF00089.26	Trypsin	1	221	221	233.8	1.9e-69	CL0124	predicted_active_site	0	0	20	0.09	Reference
1EK3_A	1EK3	A	6	112	6	113	PF07686.17	V-set	1	108	109	69.2	3.1e-19	CL0011		1	0.009	-1	-0.009	Reference
1EK5_A	1EK5	A	6	332	6	333	PF16363.5	GDP_Man_Dehyd	1	331	332	198.7	1.6e-58	CL0063	predicted_active_site	1	0.003	-4	-0.012	Reference
1EK6_A	1EK6	A	6	332	6	333	PF16363.5	GDP_Man_Dehyd	1	331	332	198.7	1.6e-58	CL0063	predicted_active_site	1	0.003	-4	-0.012	Reference
1EKF_A	1EKF	A	73	323	73	323	PF01063.19	Aminotran_4	1	223	223	102.5	3e-29	No_clan		0	0	28	0.126	Insertion
1EKG_A	1EKG	A	1	108	1	109	PF01491.16	Frataxin_Cyay	1	107	108	128.6	9.8e-38	No_clan		1	0.009	1	0.009	Reference
1EKP_A	1EKP	A	73	323	73	323	PF01063.19	Aminotran_4	1	223	223	102.5	3e-29	No_clan		0	0	28	0.126	Insertion
1EKU_A	1EKU	A	2	127	1	129	PF00714.17	IFN-gamma	10	135	138	189.7	2e-56	CL0053		9	0.065	0	0	Reference
1EKU_A	1EKU	A	130	249	126	251	PF00714.17	IFN-gamma	12	131	138	191.8	4.3e-57	CL0053		11	0.08	0	0	Reference
1EKV_A	1EKV	A	73	323	73	323	PF01063.19	Aminotran_4	1	223	223	102.5	3e-29	No_clan		0	0	28	0.126	Insertion
1EL3_A	1EL3	A	16	290	15	294	PF00248.21	Aldo_ket_red	2	290	294	191	2.5e-56	No_clan	predicted_active_site	4	0.014	-14	-0.048	Reference
1ELK_A	1ELK	A	8	148	7	148	PF00790.19	VHS	2	141	141	162.4	5.6e-48	CL0009		1	0.007	1	0.007	Reference
1ELV_A	1ELV	A	3	55	3	63	PF00084.20	Sushi	1	53	56	38.6	1.2e-09	CL0001		3	0.054	0	0	Reference
1ELV_A	1ELV	A	75	295	75	295	PF00089.26	Trypsin	1	221	221	182.4	1e-53	CL0124	predicted_active_site	0	0	0	0	Reference
1EM1_A	1EM1	A	1	82	1	82	PF00081.22	Sod_Fe_N	1	82	82	112.8	7.6e-33	No_clan		0	0	0	0	Reference
1EM1_A	1EM1	A	89	192	89	192	PF02777.18	Sod_Fe_C	1	102	102	130.1	2.9e-38	No_clan		0	0	2	0.02	Reference
1EM2_A	1EM2	A	12	207	10	211	PF01852.19	START	3	204	209	161	2.5e-47	CL0209		5	0.024	-6	-0.03	Reference
1EMH_A	1EMH	A	54	209	51	212	PF03167.19	UDG	6	151	155	86.1	2.3e-24	No_clan	predicted_active_site	5	0.032	10	0.068	Reference
1EMJ_A	1EMJ	A	54	209	51	212	PF03167.19	UDG	6	151	155	86.1	2.3e-24	No_clan	predicted_active_site	5	0.032	10	0.068	Reference
1EMN_A	1EMN	A	4	38	4	42	PF07645.15	EGF_CA	1	39	42	37	2.8e-09	CL0001		3	0.071	-4	-0.103	Deletion
1EMN_A	1EMN	A	43	77	43	81	PF07645.15	EGF_CA	1	37	42	32.7	6.1e-08	CL0001		5	0.119	-2	-0.054	Truncation
1EMO_A	1EMO	A	4	38	4	42	PF07645.15	EGF_CA	1	39	42	37	2.8e-09	CL0001		3	0.071	-4	-0.103	Deletion
1EMO_A	1EMO	A	43	77	43	81	PF07645.15	EGF_CA	1	37	42	32.7	6.1e-08	CL0001		5	0.119	-2	-0.054	Truncation
1EMR_A	1EMR	A	1	159	1	159	PF01291.17	LIF_OSM	2	162	162	209.1	4.1e-62	CL0053		1	0.006	-2	-0.012	Reference
1EMU_A	1EMU	A	9	131	9	131	PF00615.19	RGS	1	118	118	99.1	1.9e-28	CL0272		0	0	5	0.042	Reference
1EOG_A	1EOG	A	4	73	2	73	PF02798.20	GST_N	3	76	76	27.5	3e-06	CL0172		2	0.026	-4	-0.054	Reference
1EOG_A	1EOG	A	96	194	96	195	PF14497.6	GST_C_3	1	98	99	54	1.5e-14	CL0497		1	0.01	1	0.01	Reference
1EOH_A	1EOH	A	5	74	3	74	PF02798.20	GST_N	3	76	76	27.5	3e-06	CL0172		2	0.026	-4	-0.054	Reference
1EOH_A	1EOH	A	97	195	97	196	PF14497.6	GST_C_3	1	98	99	50.2	2.2e-13	CL0497		1	0.01	1	0.01	Reference
1EOJ_A	1EOJ	A	1	29	1	31	PF09396.10	Thrombin_light	17	45	48	51	8.7e-14	No_clan		16	0.333	0	0	Truncation
1EOJ_A	1EOJ	A	30	271	30	271	PF00089.26	Trypsin	1	221	221	233.7	2.2e-69	CL0124	predicted_active_site	0	0	21	0.095	Reference
1EOL_A	1EOL	A	1	29	1	31	PF09396.10	Thrombin_light	17	45	48	51	8.7e-14	No_clan		16	0.333	0	0	Truncation
1EOL_A	1EOL	A	30	271	30	271	PF00089.26	Trypsin	1	221	221	233.7	2.2e-69	CL0124	predicted_active_site	0	0	21	0.095	Reference
1EOT_A	1EOT	A	8	65	7	65	PF00048.20	IL8	2	60	60	87.8	3.8e-25	No_clan		1	0.017	-1	-0.017	Reference
1EOU_A	1EOU	A	2	256	2	256	PF00194.21	Carb_anhydrase	1	254	254	330.5	6.9e-99	No_clan	predicted_active_site	0	0	1	0.004	Reference
1EP9_A	1EP9	A	6	147	6	147	PF02729.21	OTCace_N	1	148	148	149.2	8.3e-44	No_clan		0	0	-6	-0.041	Reference
1EP9_A	1EP9	A	153	306	153	307	PF00185.24	OTCace	1	156	157	170.7	2.3e-50	CL0399	predicted_active_site	1	0.006	-2	-0.013	Reference
1EQ3_A	1EQ3	A	2	95	1	96	PF13616.6	Rotamase_3	15	115	116	67.2	1.8e-18	CL0487		14	0.121	-7	-0.069	Truncation
1EQ4_A	1EQ4	A	1	128	1	128	PF00062.20	Lys	1	124	124	191	7.1e-57	CL0037	predicted_active_site	0	0	4	0.032	Reference
1EQ5_A	1EQ5	A	1	128	1	128	PF00062.20	Lys	1	124	124	190.3	1.2e-56	CL0037	predicted_active_site	0	0	4	0.032	Reference
1EQE_A	1EQE	A	1	128	1	128	PF00062.20	Lys	1	124	124	191.4	5.3e-57	CL0037	predicted_active_site	0	0	4	0.032	Reference
1EQF_A	1EQF	A	32	112	31	114	PF00439.25	Bromodomain	2	82	84	69.3	2.2e-19	No_clan		2	0.024	0	0	Reference
1EQF_A	1EQF	A	155	237	153	237	PF00439.25	Bromodomain	3	84	84	82.6	1.6e-23	No_clan		2	0.024	1	0.012	Reference
1EQT_A	1EQT	A	8	64	7	64	PF00048.20	IL8	2	60	60	81.2	4.5e-23	No_clan		1	0.017	-2	-0.034	Reference
1EQU_A	1EQU	A	4	195	3	200	PF00106.25	adh_short	2	189	195	133.3	7.2e-39	CL0063	predicted_active_site	6	0.031	4	0.021	Reference
1ERE_A	1ERE	A	26	217	24	218	PF00104.30	Hormone_recep	6	206	207	120	9.9e-35	No_clan		5	0.024	-9	-0.045	Reference
1ERG_A	1ERG	A	3	70	3	70	PF00021.21	UPAR_LY6	1	77	77	24.4	3.5e-05	CL0117		0	0	-9	-0.117	Deletion
1ERH_A	1ERH	A	3	70	3	70	PF00021.21	UPAR_LY6	1	77	77	24.4	3.5e-05	CL0117		0	0	-9	-0.117	Deletion
1ERN_A	1ERN	A	10	104	3	104	PF09067.10	EpoR_lig-bind	10	104	104	98.3	2.6e-28	CL0159		9	0.087	0	0	Reference
1ERN_A	1ERN	A	111	187	110	194	PF00041.21	fn3	2	78	85	31.9	1.3e-07	CL0159		7	0.082	0	0	Reference
1ERR_A	1ERR	A	30	212	26	214	PF00104.30	Hormone_recep	6	205	207	113.4	1.1e-32	No_clan		5	0.024	-17	-0.085	Reference
1ERT_A	1ERT	A	6	102	2	103	PF00085.20	Thioredoxin	5	102	103	109.5	6.9e-32	CL0172	predicted_active_site	4	0.039	-1	-0.01	Reference
1ERU_A	1ERU	A	6	102	2	103	PF00085.20	Thioredoxin	5	102	103	109.5	6.9e-32	CL0172	predicted_active_site	4	0.039	-1	-0.01	Reference
1ERV_A	1ERV	A	6	102	2	103	PF00085.20	Thioredoxin	5	102	103	110.3	4e-32	CL0172	predicted_active_site	4	0.039	-1	-0.01	Reference
1ERW_A	1ERW	A	6	102	2	103	PF00085.20	Thioredoxin	5	102	103	95.2	2e-27	CL0172		4	0.039	-1	-0.01	Reference
1ES0_A	1ES0	A	5	85	5	85	PF00993.20	MHC_II_alpha	1	81	81	117.6	1.4e-34	CL0343		0	0	0	0	Reference
1ES0_A	1ES0	A	92	172	91	172	PF07654.15	C1-set	2	86	86	84.6	4.6e-24	CL0011		1	0.012	-4	-0.047	Reference
1ES7_A	1ES7	A	3	103	2	103	PF00019.20	TGF_beta	2	104	104	123.7	5.3e-36	CL0079		1	0.01	-2	-0.019	Reference
1ESL_A	1ESL	A	9	118	8	119	PF00059.21	Lectin_C	2	107	108	89.3	2.6e-25	CL0056		1	0.009	4	0.038	Reference
1ESL_A	1ESL	A	122	150	122	152	PF00008.27	EGF	1	30	32	29.6	6.1e-07	CL0001		2	0.062	-1	-0.033	Reference
1ESR_A	1ESR	A	9	66	8	66	PF00048.20	IL8	2	60	60	84.3	4.8e-24	No_clan		1	0.017	-1	-0.017	Reference
1ETA_1	1ETA	1	14	118	12	119	PF00576.21	Transthyretin	3	107	110	67.5	1.5e-18	CL0287		3	0.027	0	0	Reference
1ETB_1	1ETB	1	6	110	4	111	PF00576.21	Transthyretin	3	107	110	70.1	2.2e-19	CL0287		3	0.027	0	0	Reference
1ETE_A	1ETE	A	3	133	3	133	PF02947.14	Flt3_lig	1	131	131	228.1	2.8e-68	CL0053		0	0	0	0	Reference
1EUB_A	1EUB	A	9	164	9	164	PF00413.24	Peptidase_M10	1	158	158	223.8	9.4e-67	CL0126	predicted_active_site	0	0	-2	-0.013	Reference
1EUJ_A	1EUJ	A	9	101	9	102	PF01588.20	tRNA_bind	1	95	96	105	1.6e-30	CL0021		1	0.01	-2	-0.021	Reference
1EV2_A	1EV2	A	6	125	4	125	PF00167.18	FGF	3	125	125	149.3	5.4e-44	CL0066		2	0.016	-3	-0.024	Reference
1EVS_A	1EVS	A	10	132	9	133	PF01291.17	LIF_OSM	2	116	162	176.1	5.8e-52	CL0053		46	0.284	8	0.07	Truncation
1EVT_A	1EVT	A	6	126	3	126	PF00167.18	FGF	4	125	125	145.9	6.1e-43	CL0066		3	0.024	-1	-0.008	Reference
1EVU_A	1EVU	A	32	150	31	151	PF00868.20	Transglut_N	2	117	118	113.4	7.6e-33	CL0159		1	0.008	3	0.026	Reference
1EVU_A	1EVU	A	498	602	498	602	PF00927.22	Transglut_C	1	106	106	86.1	1.5e-24	CL0159		0	0	-1	-0.009	Reference
1EVU_A	1EVU	A	610	706	610	707	PF00927.22	Transglut_C	1	105	106	74.6	6.1e-21	CL0159		1	0.009	-8	-0.076	Reference
1EW2_A	1EW2	A	33	468	33	468	PF00245.20	Alk_phosphatase	1	416	416	623.3	1.9e-187	CL0088	predicted_active_site	0	0	20	0.048	Reference
1EWF_A	1EWF	A	219	455	218	455	PF02886.17	LBP_BPI_CETP_C	2	238	238	328.1	2.9e-98	CL0648		1	0.004	0	0	Reference
1EWI_A	1EWI	A	5	104	5	104	PF04057.12	Rep-A_N	1	101	101	127.3	1.9e-37	CL0021		0	0	-1	-0.01	Reference
1EWN_A	1EWN	A	8	188	8	188	PF02245.16	Pur_DNA_glyco	1	175	175	195.7	4e-58	No_clan		0	0	6	0.034	Reference
1EX0_A	1EX0	A	28	146	27	147	PF00868.20	Transglut_N	2	117	118	113.4	7.6e-33	CL0159		1	0.008	3	0.026	Reference
1EX0_A	1EX0	A	496	600	496	600	PF00927.22	Transglut_C	1	106	106	86.1	1.5e-24	CL0159		0	0	-1	-0.009	Reference
1EX0_A	1EX0	A	608	704	608	705	PF00927.22	Transglut_C	1	105	106	74.6	6.1e-21	CL0159		1	0.009	-8	-0.076	Reference
1EXA_A	1EXA	A	48	217	45	222	PF00104.30	Hormone_recep	15	202	207	80	1.7e-22	No_clan		14	0.068	-18	-0.096	Reference
1EXT_A	1EXT	A	3	40	3	40	PF00020.18	TNFR_c6	1	39	39	24.4	2.8e-05	CL0607		0	0	-1	-0.026	Reference
1EXT_A	1EXT	A	43	84	43	84	PF00020.18	TNFR_c6	1	39	39	41.8	1.1e-10	CL0607		0	0	3	0.077	Reference
1EXT_A	1EXT	A	86	125	86	125	PF00020.18	TNFR_c6	1	39	39	28.4	1.6e-06	CL0607		0	0	1	0.026	Reference
1EXU_A	1EXU	A	2	163	1	163	PF00129.18	MHC_I	3	179	179	127.5	4.1e-37	CL0343		2	0.011	-15	-0.085	Reference
1EXU_A	1EXU	A	183	248	173	248	PF07654.15	C1-set	16	86	86	38	1.6e-09	CL0011		15	0.174	-5	-0.07	Truncation
1EXX_A	1EXX	A	48	217	45	222	PF00104.30	Hormone_recep	15	202	207	80	1.7e-22	No_clan		14	0.068	-18	-0.096	Reference
1EXZ_A	1EXZ	A	1	132	1	133	PF02404.15	SCF	29	164	274	229.6	4.4e-68	CL0053		110	0.401	-4	-0.029	Truncation
1EYM_A	1EYM	A	13	104	12	104	PF00254.28	FKBP_C	2	94	94	115.2	1.3e-33	CL0487		1	0.011	-1	-0.011	Reference
1EZF_A	1EZF	A	11	279	10	283	PF00494.19	SQS_PSY	2	259	263	142.7	1.5e-41	CL0613		4	0.015	11	0.043	Reference
1EZQ_A	1EZQ	A	1	228	1	228	PF00089.26	Trypsin	1	221	221	238.6	6.7e-71	CL0124	predicted_active_site	0	0	7	0.032	Reference
1EZX_A	1EZX	A	8	328	5	335	PF00079.20	Serpin	4	329	371	355.4	4.1e-106	No_clan		42	0.113	-5	-0.015	Truncation
1F05_A	1F05	A	14	315	14	316	PF00923.19	TAL_FSA	1	286	287	340.6	7.1e-102	CL0036	predicted_active_site	1	0.003	16	0.056	Reference
1F0J_A	1F0J	A	82	323	82	323	PF00233.19	PDEase_I	1	238	238	312.8	1.6e-93	CL0237	predicted_active_site	0	0	4	0.017	Reference
1F0M_A	1F0M	A	2	64	1	64	PF00536.30	SAM_1	3	64	64	79.7	1.5e-22	CL0003		2	0.031	1	0.016	Reference
1F0R_A	1F0R	A	1	228	1	228	PF00089.26	Trypsin	1	221	221	238.6	6.7e-71	CL0124	predicted_active_site	0	0	7	0.032	Reference
1F0S_A	1F0S	A	1	228	1	228	PF00089.26	Trypsin	1	221	221	238.6	6.7e-71	CL0124	predicted_active_site	0	0	7	0.032	Reference
1F0Y_A	1F0Y	A	6	191	6	191	PF02737.18	3HCDH_N	1	180	180	213	2.9e-63	CL0063	predicted_active_site	0	0	6	0.033	Reference
1F0Y_A	1F0Y	A	193	290	193	290	PF00725.22	3HCDH	1	97	97	116.6	5.8e-34	CL0106		0	0	1	0.01	Reference
1F12_A	1F12	A	6	191	6	191	PF02737.18	3HCDH_N	1	180	180	213	2.9e-63	CL0063	predicted_active_site	0	0	6	0.033	Reference
1F12_A	1F12	A	193	290	193	290	PF00725.22	3HCDH	1	97	97	116.6	5.9e-34	CL0106		0	0	1	0.01	Reference
1F13_A	1F13	A	39	157	38	158	PF00868.20	Transglut_N	2	117	118	113.3	7.9e-33	CL0159		1	0.008	3	0.026	Reference
1F13_A	1F13	A	512	616	512	616	PF00927.22	Transglut_C	1	106	106	86.1	1.6e-24	CL0159		0	0	-1	-0.009	Reference
1F13_A	1F13	A	624	720	624	721	PF00927.22	Transglut_C	1	105	106	73.1	1.7e-20	CL0159		1	0.009	-8	-0.076	Reference
1F14_A	1F14	A	6	191	6	191	PF02737.18	3HCDH_N	1	180	180	213	2.8e-63	CL0063	predicted_active_site	0	0	6	0.033	Reference
1F14_A	1F14	A	193	290	193	290	PF00725.22	3HCDH	1	97	97	116.6	5.8e-34	CL0106		0	0	1	0.01	Reference
1F17_A	1F17	A	6	191	6	191	PF02737.18	3HCDH_N	1	180	180	213	2.9e-63	CL0063	predicted_active_site	0	0	6	0.033	Reference
1F17_A	1F17	A	193	290	193	290	PF00725.22	3HCDH	1	97	97	116.6	5.9e-34	CL0106		0	0	1	0.01	Reference
1F1J_A	1F1J	A	11	229	11	229	PF00656.22	Peptidase_C14	1	248	248	167.9	3.9e-49	CL0093	predicted_active_site	0	0	-29	-0.117	Deletion
1F2H_A	1F2H	A	51	161	51	161	PF09034.10	TRADD_N	1	112	112	151.7	7.1e-45	No_clan		0	0	-1	-0.009	Reference
1F2L_A	1F2L	A	8	61	2	61	PF00048.20	IL8	4	60	60	52.7	3.4e-14	No_clan		3	0.05	-3	-0.053	Reference
1F2Q_A	1F2Q	A	1	62	1	64	PF13927.6	Ig_3	1	76	79	43.2	4.4e-11	CL0011		3	0.038	-14	-0.184	Deletion
1F2Q_A	1F2Q	A	82	162	80	162	PF13895.6	Ig_2	3	79	79	51.6	9.1e-14	CL0011		2	0.025	4	0.052	Reference
1F2W_A	1F2W	A	1	255	1	255	PF00194.21	Carb_anhydrase	1	254	254	330.5	6.8e-99	No_clan	predicted_active_site	0	0	1	0.004	Reference
1F3H_A	1F3H	A	14	83	14	84	PF00653.21	BIR	1	72	73	86.9	1e-24	CL0417		1	0.014	-2	-0.028	Reference
1F3M_A	1F3M	A	1	55	1	55	PF00786.28	PBD	5	59	59	86.4	1.2e-24	No_clan		4	0.068	0	0	Reference
1F3V_A	1F3V	A	44	154	44	154	PF09034.10	TRADD_N	1	112	112	151.9	5.8e-45	No_clan		0	0	-1	-0.009	Reference
1F40_A	1F40	A	13	104	12	104	PF00254.28	FKBP_C	2	94	94	118.4	1.2e-34	CL0487		1	0.011	-1	-0.011	Reference
1F41_A	1F41	A	5	109	3	110	PF00576.21	Transthyretin	3	107	110	70	2.4e-19	CL0287		3	0.027	0	0	Reference
1F42_A	1F42	A	104	188	104	189	PF10420.9	IL12p40_C	1	78	79	76.5	1.7e-21	CL0159		1	0.013	7	0.09	Reference
1F45_A	1F45	A	97	179	97	180	PF10420.9	IL12p40_C	1	78	79	78.9	3e-22	CL0159		1	0.013	5	0.064	Reference
1F4J_A	1F4J	A	5	387	5	388	PF00199.19	Catalase	1	382	383	653.1	1.5e-196	No_clan	predicted_active_site	1	0.003	1	0.003	Reference
1F4O_A	1F4O	A	12	67	12	69	PF13833.6	EF-hand_8	1	53	55	28.4	1e-06	CL0220		2	0.036	3	0.057	Reference
1F4O_A	1F4O	A	76	94	74	97	PF13202.6	EF-hand_5	5	23	25	12.8	0.064	CL0220		4	0.16	0	0	Truncation
1F4Q_A	1F4Q	A	12	67	12	69	PF13833.6	EF-hand_8	1	53	55	28.5	1e-06	CL0220		2	0.036	3	0.057	Reference
1F4R_A	1F4R	A	8	188	8	188	PF02245.16	Pur_DNA_glyco	1	175	175	200.3	1.5e-59	No_clan		0	0	6	0.034	Reference
1F5F_A	1F5F	A	34	159	34	160	PF00054.23	Laminin_G_1	1	130	131	109.9	1e-31	CL0004		1	0.008	-4	-0.031	Reference
1F5K_U	1F5K	U	1	241	1	241	PF00089.26	Trypsin	1	221	221	233.8	1.9e-69	CL0124	predicted_active_site	0	0	20	0.09	Reference
1F5L_A	1F5L	A	1	241	1	241	PF00089.26	Trypsin	1	221	221	233.9	1.9e-69	CL0124	predicted_active_site	0	0	20	0.09	Reference
1F5N_A	1F5N	A	13	268	12	269	PF02263.19	GBP	2	259	260	410.4	2.5e-123	CL0023		1	0.004	-2	-0.008	Reference
1F5N_A	1F5N	A	271	567	271	567	PF02841.14	GBP_C	1	297	297	420.5	3.8e-126	CL0023		0	0	0	0	Reference
1F5Q_A	1F5Q	A	10	284	4	284	PF00069.25	Pkinase	9	264	264	252.7	3.6e-75	CL0016	predicted_active_site	8	0.03	19	0.074	Reference
1F5W_A	1F5W	A	9	123	8	123	PF07686.17	V-set	2	109	109	75.1	4.5e-21	CL0011		1	0.009	7	0.065	Reference
1F62_A	1F62	A	2	49	2	50	PF00628.29	PHD	1	51	52	56.6	1.7e-15	CL0390		1	0.019	-3	-0.059	Reference
1F66_A	1F66	A	1	96	1	96	PF00125.24	Histone	36	131	131	157.8	1.8e-46	CL0012		35	0.267	0	0	Truncation
1F68_A	1F68	A	8	89	8	91	PF00439.25	Bromodomain	1	82	84	84.3	4.5e-24	No_clan		2	0.024	0	0	Reference
1F6A_A	1F6A	A	4	69	4	71	PF13927.6	Ig_3	1	76	79	45.4	9.2e-12	CL0011		3	0.038	-10	-0.132	Deletion
1F6A_A	1F6A	A	89	169	87	169	PF13895.6	Ig_2	3	79	79	48.9	6.1e-13	CL0011		2	0.025	4	0.052	Reference
1F6L_L	1F6L	L	6	106	6	106	PF07686.17	V-set	1	108	109	71.8	4.5e-20	CL0011		1	0.009	-7	-0.065	Reference
1F6O_A	1F6O	A	10	199	10	199	PF02245.16	Pur_DNA_glyco	1	175	175	202.6	3.2e-60	No_clan		0	0	15	0.086	Reference
1F6W_A	1F6W	A	6	522	3	522	PF00135.28	COesterase	5	512	512	542	1.6e-162	CL0028	predicted_active_site	4	0.008	9	0.018	Reference
1F7E_A	1F7E	A	6	35	6	36	PF00008.27	EGF	1	31	32	29.1	8.7e-07	CL0001		1	0.031	-1	-0.032	Reference
1F7M_A	1F7M	A	6	35	6	36	PF00008.27	EGF	1	31	32	29.1	8.7e-07	CL0001		1	0.031	-1	-0.032	Reference
1F86_A	1F86	A	5	109	3	111	PF00576.21	Transthyretin	3	107	110	70.4	1.8e-19	CL0287		3	0.027	0	0	Reference
1F8A_B	1F8A	B	11	41	11	41	PF00397.26	WW	1	31	31	56.7	1.8e-15	CL0680		0	0	0	0	Reference
1F8A_B	1F8A	B	51	154	51	155	PF00639.21	Rotamase	1	96	97	83	2.3e-23	CL0487		1	0.01	8	0.083	Reference
1F8U_A	1F8U	A	4	520	2	520	PF00135.28	COesterase	3	512	512	574.9	1.7e-172	CL0028	predicted_active_site	2	0.004	7	0.014	Reference
1F92_A	1F92	A	1	241	1	241	PF00089.26	Trypsin	1	221	221	233.8	1.9e-69	CL0124	predicted_active_site	0	0	20	0.09	Reference
1F9E_A	1F9E	A	13	152	13	153	PF00656.22	Peptidase_C14	1	141	248	102.8	2.8e-29	CL0093	predicted_active_site	107	0.431	-1	-0.007	Truncation
1F9J_A	1F9J	A	3	74	3	74	PF00240.23	ubiquitin	1	72	72	121	1.3e-35	CL0072		0	0	0	0	Reference
1F9P_A	1F9P	A	19	76	18	76	PF00048.20	IL8	2	59	60	53.1	2.7e-14	No_clan		1	0.017	0	0	Reference
1F9Q_A	1F9Q	A	3	61	2	61	PF00048.20	IL8	2	60	60	47.2	1.8e-12	No_clan		1	0.017	0	0	Reference
1F9R_A	1F9R	A	4	62	3	62	PF00048.20	IL8	2	60	60	47.2	1.8e-12	No_clan		1	0.017	0	0	Reference
1F9S_A	1F9S	A	5	63	4	63	PF00048.20	IL8	2	60	60	45.8	5.1e-12	No_clan		1	0.017	0	0	Reference
1F9X_A	1F9X	A	29	91	29	92	PF00653.21	BIR	1	72	73	68.5	5.9e-19	CL0417		1	0.014	-9	-0.125	Deletion
1FAK_H	1FAK	H	1	232	1	232	PF00089.26	Trypsin	1	221	221	204.3	2.1e-60	CL0124	predicted_active_site	0	0	11	0.05	Reference
1FAO_A	1FAO	A	6	94	4	98	PF00169.29	PH	3	101	105	66.6	2.3e-18	CL0266		4	0.038	-10	-0.101	Deletion
1FAP_A	1FAP	A	13	104	12	104	PF00254.28	FKBP_C	2	94	94	118.4	1.2e-34	CL0487		1	0.011	-1	-0.011	Reference
1FAQ_A	1FAQ	A	4	51	4	52	PF00130.22	C1_1	1	52	53	52.6	3.1e-14	CL0006		1	0.019	-4	-0.077	Reference
1FAR_A	1FAR	A	4	51	4	52	PF00130.22	C1_1	1	52	53	52.6	3.1e-14	CL0006		1	0.019	-4	-0.077	Reference
1FAX_A	1FAX	A	1	228	1	228	PF00089.26	Trypsin	1	221	221	236.3	3.4e-70	CL0124	predicted_active_site	0	0	7	0.032	Reference
1FB1_A	1FB1	A	19	194	17	195	PF01227.22	GTP_cyclohydroI	3	178	179	255.8	1.5e-76	CL0334		2	0.011	0	0	Reference
1FB8_A	1FB8	A	11	99	9	103	PF00169.29	PH	3	101	105	66.3	2.9e-18	CL0266		4	0.038	-10	-0.101	Deletion
1FBR_A	1FBR	A	4	43	4	43	PF00039.18	fn1	1	40	40	60.2	1.6e-16	CL0451		0	0	0	0	Reference
1FBR_A	1FBR	A	49	88	49	88	PF00039.18	fn1	1	40	40	61.8	4.9e-17	CL0451		0	0	0	0	Reference
1FBV_A	1FBV	A	5	129	5	129	PF02262.16	Cbl_N	1	125	125	184.4	7.1e-55	No_clan		0	0	0	0	Reference
1FBV_A	1FBV	A	133	216	133	216	PF02761.14	Cbl_N2	1	84	84	141.1	1.4e-41	CL0220		0	0	0	0	Reference
1FBV_A	1FBV	A	218	303	218	303	PF02762.14	Cbl_N3	1	86	86	154.5	4.7e-46	CL0541		0	0	0	0	Reference
1FBY_A	1FBY	A	24	201	18	201	PF00104.30	Hormone_recep	13	207	207	139.4	1.1e-40	No_clan		12	0.058	-17	-0.087	Reference
1FBZ_A	1FBZ	A	5	87	5	87	PF00017.24	SH2	1	77	77	90.2	6.9e-26	CL0541		0	0	6	0.078	Reference
1FC1_A	1FC1	A	3	91	3	91	PF07654.15	C1-set	1	86	86	73	1.9e-20	CL0011		0	0	3	0.035	Reference
1FC1_A	1FC1	A	111	195	111	195	PF07654.15	C1-set	1	86	86	106.8	5.6e-31	CL0011		0	0	-1	-0.012	Reference
1FCC_A	1FCC	A	3	91	3	91	PF07654.15	C1-set	1	86	86	73	1.9e-20	CL0011		0	0	3	0.035	Reference
1FCC_A	1FCC	A	111	195	111	195	PF07654.15	C1-set	1	86	86	106.8	5.6e-31	CL0011		0	0	-1	-0.012	Reference
1FCG_A	1FCG	A	9	83	4	83	PF13895.6	Ig_2	4	79	79	49.5	4.1e-13	CL0011		3	0.038	-1	-0.013	Reference
1FCG_A	1FCG	A	89	169	87	169	PF13895.6	Ig_2	3	79	79	43.7	2.7e-11	CL0011		2	0.025	4	0.052	Reference
1FCK_A	1FCK	A	6	333	6	333	PF00405.17	Transferrin	1	329	329	594	7.1e-179	CL0177	predicted_active_site	0	0	-1	-0.003	Reference
1FCK_A	1FCK	A	345	676	345	676	PF00405.17	Transferrin	1	329	329	281.3	1e-83	CL0177		0	0	3	0.009	Reference
1FCX_A	1FCX	A	47	216	44	221	PF00104.30	Hormone_recep	15	202	207	80	1.7e-22	No_clan		14	0.068	-18	-0.096	Reference
1FCY_A	1FCY	A	48	217	45	222	PF00104.30	Hormone_recep	15	202	207	80	1.7e-22	No_clan		14	0.068	-18	-0.096	Reference
1FCZ_A	1FCZ	A	47	216	44	221	PF00104.30	Hormone_recep	15	202	207	80	1.7e-22	No_clan		14	0.068	-18	-0.096	Reference
1FD0_A	1FD0	A	47	216	44	221	PF00104.30	Hormone_recep	15	202	207	80	1.7e-22	No_clan		14	0.068	-18	-0.096	Reference
1FDH_A	1FDH	A	6	106	6	106	PF00042.22	Globin	1	110	110	100.1	9.9e-29	CL0090		0	0	-9	-0.082	Reference
1FDP_A	1FDP	A	2	215	1	215	PF00089.26	Trypsin	3	221	221	218	1.3e-64	CL0124	predicted_active_site	2	0.009	-5	-0.023	Reference
1FDQ_A	1FDQ	A	7	130	6	131	PF00061.23	Lipocalin	3	143	144	97.7	6.7e-28	CL0116		2	0.014	-17	-0.121	Deletion
1FDS_A	1FDS	A	4	192	3	197	PF00106.25	adh_short	2	186	195	131.2	3e-38	CL0063	predicted_active_site	9	0.046	4	0.022	Reference
1FDT_A	1FDT	A	4	195	3	200	PF00106.25	adh_short	2	189	195	133.2	7.3e-39	CL0063	predicted_active_site	6	0.031	4	0.021	Reference
1FDU_A	1FDU	A	4	195	3	198	PF00106.25	adh_short	2	189	195	133.2	7.7e-39	CL0063	predicted_active_site	6	0.031	4	0.021	Reference
1FDV_A	1FDV	A	4	195	3	200	PF00106.25	adh_short	2	189	195	133.2	7.3e-39	CL0063	predicted_active_site	6	0.031	4	0.021	Reference
1FDW_A	1FDW	A	4	193	3	200	PF00106.25	adh_short	2	187	195	131.6	2.3e-38	CL0063	predicted_active_site	8	0.041	4	0.022	Reference
1FE0_A	1FE0	A	5	59	4	60	PF00403.26	HMA	2	61	62	43.5	3.2e-11	No_clan		1	0.016	-5	-0.083	Reference
1FE3_A	1FE3	A	7	130	6	131	PF00061.23	Lipocalin	3	143	144	97.7	6.7e-28	CL0116		2	0.014	-17	-0.121	Deletion
1FE4_A	1FE4	A	6	60	5	61	PF00403.26	HMA	2	61	62	43.4	3.5e-11	No_clan		1	0.016	-5	-0.083	Reference
1FE8_A	1FE8	A	8	173	8	176	PF00092.28	VWA	1	171	175	101	8.6e-29	CL0128		4	0.023	-5	-0.029	Reference
1FEE_A	1FEE	A	5	59	4	60	PF00403.26	HMA	2	61	62	43.4	3.4e-11	No_clan		1	0.016	-5	-0.083	Reference
1FEW_A	1FEW	A	1	173	1	173	PF09057.10	Smac_DIABLO	45	226	226	286.9	8.6e-86	No_clan		44	0.195	-9	-0.049	Truncation
1FF7_A	1FF7	A	6	35	6	36	PF00008.27	EGF	1	31	32	29.1	8.7e-07	CL0001		1	0.031	-1	-0.032	Reference
1FFM_A	1FFM	A	6	35	6	36	PF00008.27	EGF	1	31	32	29.1	8.7e-07	CL0001		1	0.031	-1	-0.032	Reference
1FG9_A	1FG9	A	2	126	1	127	PF00714.17	IFN-gamma	10	134	138	199.3	2.1e-59	CL0053		9	0.065	0	0	Reference
1FGA_A	1FGA	A	2	121	1	121	PF00167.18	FGF	3	125	125	146.4	4.3e-43	CL0066		2	0.016	-3	-0.024	Reference
1FGD_A	1FGD	A	1	18	1	18	PF12662.7	cEGF	6	24	24	28	1.5e-06	CL0001		5	0.208	-1	-0.053	Truncation
1FGE_A	1FGE	A	1	15	1	15	PF09064.10	Tme5_EGF_like	20	34	34	25.3	1e-05	CL0001		19	0.559	0	0	Truncation
1FGI_A	1FGI	A	16	275	15	275	PF07714.17	Pkinase_Tyr	2	259	259	353.7	5.2e-106	CL0016	predicted_active_site	1	0.004	2	0.008	Reference
1FGK_A	1FGK	A	22	270	15	270	PF07714.17	Pkinase_Tyr	13	259	259	336.4	9.5e-101	CL0016	predicted_active_site	12	0.046	2	0.008	Reference
1FGL_A	1FGL	A	8	162	7	163	PF00160.21	Pro_isomerase	2	157	158	159.2	9.7e-47	CL0475		1	0.006	-1	-0.006	Reference
1FGU_A	1FGU	A	17	101	17	106	PF01336.25	tRNA_anti-codon	1	71	76	44.9	8.2e-12	CL0021		5	0.066	14	0.197	Insertion
1FGU_A	1FGU	A	125	222	125	222	PF16900.5	REPA_OB_2	1	98	98	120.9	1.6e-35	CL0021		0	0	0	0	Reference
1FGV_H	1FGV	H	12	118	7	119	PF07686.17	V-set	8	108	109	57.9	9.8e-16	CL0011		7	0.064	6	0.059	Reference
1FH0_A	1FH0	A	1	219	1	220	PF00112.23	Peptidase_C1	1	217	218	287.8	7.3e-86	CL0125	predicted_active_site	1	0.005	2	0.009	Reference
