## Supplementary tables for "Most protein domains exist as variants with distinct functions across cells, tissues, and diseases" (part 9 of 43)

### Sheet: TableS3 (continued)
seq_id	pdb_id	chain	alignment_start	alignment_end	envelope_start	envelope_end	hmm_acc	hmm_name	hmm_start	hmm_end	hmm_length	bit_score	e_value	clan	residue	truncation_size	truncation_frac	indel_size	indel_frac	domain_isotype
1FH2_A	1FH2	A	5	109	3	111	PF00576.21	Transthyretin	3	107	110	68.5	7.4e-19	CL0287		3	0.027	0	0	Reference
1FH5_H	1FH5	H	7	106	5	107	PF07686.17	V-set	9	108	109	59.1	4.2e-16	CL0011		8	0.073	0	0	Reference
1FH5_H	1FH5	H	119	186	104	187	PF07654.15	C1-set	14	85	86	55.2	7.1e-15	CL0011		13	0.151	-4	-0.056	Truncation
1FHA_A	1FHA	A	14	154	13	154	PF00210.24	Ferritin	2	142	142	131.8	1.7e-38	CL0044		1	0.007	0	0	Reference
1FHI_A	1FHI	A	10	102	8	104	PF01230.23	HIT	4	96	98	94.2	6.4e-27	CL0265	predicted_active_site	3	0.031	0	0	Reference
1FHN_A	1FHN	A	5	109	3	111	PF00576.21	Transthyretin	3	107	110	70.4	1.8e-19	CL0287		3	0.027	0	0	Reference
1FHS_A	1FHS	A	9	84	9	84	PF00017.24	SH2	1	77	77	88.9	1.8e-25	CL0541		0	0	-1	-0.013	Reference
1FHT_A	1FHT	A	11	81	11	82	PF00076.22	RRM_1	1	69	70	48.1	7.4e-13	CL0221		1	0.014	2	0.029	Reference
1FIB_A	1FIB	A	7	245	6	246	PF00147.18	Fibrinogen_C	2	220	221	326.8	6.9e-98	CL0422		1	0.005	20	0.091	Reference
1FIC_A	1FIC	A	7	245	6	246	PF00147.18	Fibrinogen_C	2	220	221	326.6	8.1e-98	CL0422		1	0.005	20	0.091	Reference
1FID_A	1FID	A	7	245	6	246	PF00147.18	Fibrinogen_C	2	220	221	326.6	8e-98	CL0422		1	0.005	20	0.091	Reference
1FIE_A	1FIE	A	23	141	22	142	PF00868.20	Transglut_N	2	117	118	113.4	7.6e-33	CL0159		1	0.008	3	0.026	Reference
1FIE_A	1FIE	A	496	600	496	600	PF00927.22	Transglut_C	1	106	106	86.1	1.5e-24	CL0159		0	0	-1	-0.009	Reference
1FIE_A	1FIE	A	608	704	608	705	PF00927.22	Transglut_C	1	105	106	74.4	7e-21	CL0159		1	0.009	-8	-0.076	Reference
1FIK_A	1FIK	A	2	139	1	139	PF00235.19	Profilin	2	127	127	94.5	5.7e-27	CL0431		1	0.008	12	0.095	Reference
1FIL_A	1FIL	A	2	139	1	139	PF00235.19	Profilin	2	127	127	94.5	5.7e-27	CL0431		1	0.008	12	0.095	Reference
1FIN_A	1FIN	A	4	286	4	286	PF00069.25	Pkinase	1	264	264	264.7	7.8e-79	CL0016	predicted_active_site	0	0	19	0.072	Reference
1FIT_A	1FIT	A	10	101	8	103	PF01230.23	HIT	4	96	98	88.1	4.8e-25	CL0265	predicted_active_site	3	0.031	-1	-0.011	Reference
1FJ2_A	1FJ2	A	11	225	8	226	PF02230.16	Abhydrolase_2	4	216	217	291.8	3.4e-87	CL0028	predicted_active_site	3	0.014	2	0.009	Reference
1FJD_A	1FJD	A	8	103	3	104	PF13616.6	Rotamase_3	13	115	116	68.1	9.4e-19	CL0487		12	0.103	-7	-0.068	Truncation
1FJS_A	1FJS	A	1	228	1	228	PF00089.26	Trypsin	1	221	221	238.6	6.7e-71	CL0124	predicted_active_site	0	0	7	0.032	Reference
1FKB_A	1FKB	A	13	104	12	104	PF00254.28	FKBP_C	2	94	94	118.4	1.2e-34	CL0487		1	0.011	-1	-0.011	Reference
1FKC_A	1FKC	A	10	106	10	107	PF00377.18	Prion	1	94	117	103.5	6.1e-30	No_clan		23	0.197	3	0.032	Truncation
1FKD_A	1FKD	A	13	104	12	104	PF00254.28	FKBP_C	2	94	94	118.4	1.2e-34	CL0487		1	0.011	-1	-0.011	Reference
1FKF_A	1FKF	A	13	104	12	104	PF00254.28	FKBP_C	2	94	94	118.4	1.2e-34	CL0487		1	0.011	-1	-0.011	Reference
1FKG_A	1FKG	A	13	104	12	104	PF00254.28	FKBP_C	2	94	94	118.4	1.2e-34	CL0487		1	0.011	-1	-0.011	Reference
1FKH_A	1FKH	A	13	104	12	104	PF00254.28	FKBP_C	2	94	94	118.4	1.2e-34	CL0487		1	0.011	-1	-0.011	Reference
1FKI_A	1FKI	A	13	104	12	104	PF00254.28	FKBP_C	2	94	94	118.4	1.2e-34	CL0487		1	0.011	-1	-0.011	Reference
1FKJ_A	1FKJ	A	13	104	12	104	PF00254.28	FKBP_C	2	94	94	118.4	1.2e-34	CL0487		1	0.011	-1	-0.011	Reference
1FKR_A	1FKR	A	13	104	12	104	PF00254.28	FKBP_C	2	94	94	118.4	1.2e-34	CL0487		1	0.011	-1	-0.011	Reference
1FKS_A	1FKS	A	13	104	12	104	PF00254.28	FKBP_C	2	94	94	118.4	1.2e-34	CL0487		1	0.011	-1	-0.011	Reference
1FKT_A	1FKT	A	13	104	12	104	PF00254.28	FKBP_C	2	94	94	118.4	1.2e-34	CL0487		1	0.011	-1	-0.011	Reference
1FL0_A	1FL0	A	8	100	8	101	PF01588.20	tRNA_bind	1	95	96	105	1.6e-30	CL0021		1	0.01	-2	-0.021	Reference
1FL5_A	1FL5	A	6	111	6	112	PF07686.17	V-set	1	108	109	64.4	9.5e-18	CL0011		1	0.009	-2	-0.019	Reference
1FL5_A	1FL5	A	120	206	120	206	PF07654.15	C1-set	1	86	86	84.4	5.4e-24	CL0011		0	0	1	0.012	Reference
1FL6_A	1FL6	A	6	111	6	112	PF07686.17	V-set	1	108	109	64.4	9.5e-18	CL0011		1	0.009	-2	-0.019	Reference
1FL6_A	1FL6	A	120	206	120	206	PF07654.15	C1-set	1	86	86	84.4	5.4e-24	CL0011		0	0	1	0.012	Reference
1FL7_A	1FL7	A	1	86	1	86	PF00236.18	Hormone_6	9	94	96	157.3	7.6e-47	CL0079		8	0.083	0	0	Reference
1FLE_E	1FLE	E	1	233	1	233	PF00089.26	Trypsin	1	221	221	233	3.5e-69	CL0124	predicted_active_site	0	0	12	0.054	Reference
1FLI_A	1FLI	A	7	85	7	86	PF00178.22	Ets	1	80	81	126.9	3.1e-37	CL0123		1	0.012	-1	-0.013	Reference
1FLS_A	1FLS	A	3	158	3	158	PF00413.24	Peptidase_M10	1	158	158	224.2	6.9e-67	CL0126	predicted_active_site	0	0	-2	-0.013	Reference
1FLT_V	1FLT	V	14	92	14	92	PF00341.17	PDGF	1	82	82	98.2	2.5e-28	CL0079		0	0	-3	-0.037	Reference
1FM1_A	1FM1	A	3	158	3	158	PF00413.24	Peptidase_M10	1	158	158	224.2	6.9e-67	CL0126	predicted_active_site	0	0	-2	-0.013	Reference
1FM5_A	1FM5	A	22	115	21	115	PF00059.21	Lectin_C	2	108	108	59.3	5.4e-16	CL0056		1	0.009	-13	-0.121	Deletion
1FM6_A	1FM6	A	39	216	31	216	PF00104.30	Hormone_recep	13	207	207	139.2	1.3e-40	No_clan		12	0.058	-17	-0.087	Reference
1FM9_A	1FM9	A	39	216	31	216	PF00104.30	Hormone_recep	13	207	207	139.2	1.3e-40	No_clan		12	0.058	-17	-0.087	Reference
1FMI_A	1FMI	A	18	454	17	454	PF01532.20	Glyco_hydro_47	2	458	458	544.9	1.6e-163	CL0059	predicted_active_site	1	0.002	-20	-0.044	Reference
1FMK_A	1FMK	A	6	53	6	53	PF00018.28	SH3_1	1	48	48	60.6	7.8e-17	CL0010		0	0	0	0	Reference
1FMK_A	1FMK	A	67	149	67	149	PF00017.24	SH2	1	77	77	95.7	1.3e-27	CL0541		0	0	6	0.078	Reference
1FMK_A	1FMK	A	187	420	186	421	PF07714.17	Pkinase_Tyr	2	258	259	279.5	2.1e-83	CL0016	predicted_active_site	1	0.004	-23	-0.089	Reference
1FN3_A	1FN3	A	6	106	6	106	PF00042.22	Globin	1	110	110	100.1	9.9e-29	CL0090		0	0	-9	-0.082	Reference
1FN7_A	1FN7	A	132	276	131	290	PF00730.25	HhH-GPD	2	93	108	72.4	3.5e-20	CL0198	predicted_active_site	15	0.139	53	0.576	Complex
1FNA_A	1FNA	A	2	79	1	79	PF00041.21	fn3	5	85	85	76.6	1.4e-21	CL0159		4	0.047	-3	-0.037	Reference
1FNF_A	1FNF	A	3	82	3	86	PF00041.21	fn3	1	80	85	54.2	1.4e-14	CL0159		5	0.059	0	0	Reference
1FNF_A	1FNF	A	96	173	96	177	PF00041.21	fn3	1	83	85	64.2	1.1e-17	CL0159		2	0.024	-5	-0.06	Reference
1FNF_A	1FNF	A	187	265	187	267	PF00041.21	fn3	1	82	85	63.1	2.3e-17	CL0159		3	0.035	-3	-0.037	Reference
1FNF_A	1FNF	A	278	358	277	358	PF00041.21	fn3	2	85	85	75.6	2.9e-21	CL0159		1	0.012	-3	-0.036	Reference
1FNH_A	1FNH	A	1	76	1	82	PF00041.21	fn3	1	79	85	64.4	8.9e-18	CL0159		6	0.071	-3	-0.038	Reference
1FNH_A	1FNH	A	93	168	93	172	PF00041.21	fn3	1	80	85	60.4	1.6e-16	CL0159		5	0.059	-4	-0.05	Reference
1FNH_A	1FNH	A	182	260	182	262	PF00041.21	fn3	1	82	85	68.3	5.4e-19	CL0159		3	0.035	-3	-0.037	Reference
1FNL_A	1FNL	A	16	84	7	84	PF13895.6	Ig_2	10	79	79	43.1	4e-11	CL0011		9	0.114	-1	-0.014	Truncation
1FNL_A	1FNL	A	91	169	88	170	PF13895.6	Ig_2	4	78	79	34.3	2.3e-08	CL0011		3	0.038	4	0.053	Reference
1FNS_A	1FNS	A	8	180	8	183	PF00092.28	VWA	1	172	175	68.9	6.1e-19	CL0128		3	0.017	1	0.006	Reference
1FO1_A	1FO1	A	1	57	1	62	PF09162.10	Tap-RNA_bind	8	78	83	47.8	9.8e-13	CL0221		7	0.084	-14	-0.197	Deletion
1FO2_A	1FO2	A	18	454	17	454	PF01532.20	Glyco_hydro_47	2	458	458	544.9	1.6e-163	CL0059	predicted_active_site	1	0.002	-20	-0.044	Reference
1FO3_A	1FO3	A	17	453	16	453	PF01532.20	Glyco_hydro_47	2	458	458	544.9	1.6e-163	CL0059	predicted_active_site	1	0.002	-20	-0.044	Reference
1FO7_A	1FO7	A	10	106	10	107	PF00377.18	Prion	1	94	117	103.5	6.1e-30	No_clan		23	0.197	3	0.032	Truncation
1FOE_A	1FOE	A	11	196	11	196	PF00621.20	RhoGEF	1	182	182	122.2	2.7e-35	No_clan		0	0	4	0.022	Reference
1FOE_A	1FOE	A	246	355	224	356	PF00169.29	PH	17	104	105	31.2	2.5e-07	CL0266		16	0.152	22	0.25	Complex
1FP0_A	1FP0	A	27	70	27	72	PF00628.29	PHD	1	50	52	36.9	2.4e-09	CL0390		2	0.038	-6	-0.12	Deletion
1FP5_A	1FP5	A	5	89	3	90	PF07654.15	C1-set	3	85	86	51.6	9e-14	CL0011		2	0.023	2	0.024	Reference
1FP5_A	1FP5	A	110	195	110	196	PF07654.15	C1-set	1	85	86	80.8	6.9e-23	CL0011		1	0.012	1	0.012	Reference
1FPC_H	1FPC	H	1	242	1	242	PF00089.26	Trypsin	1	221	221	234.3	1.4e-69	CL0124	predicted_active_site	0	0	21	0.095	Reference
1FPR_A	1FPR	A	28	271	28	272	PF00102.27	Y_phosphatase	1	234	235	260.3	1.5e-77	CL0031		1	0.004	10	0.043	Reference
1FPZ_A	1FPZ	A	1	144	1	144	PF05706.12	CDKN3	25	168	168	330.7	1.3e-99	CL0031		24	0.143	0	0	Truncation
1FQ1_A	1FQ1	A	1	148	1	148	PF05706.12	CDKN3	21	168	168	339.4	2.8e-102	CL0031		20	0.119	0	0	Truncation
1FQ3_A	1FQ3	A	1	220	1	220	PF00089.26	Trypsin	1	221	221	212.7	5.6e-63	CL0124	predicted_active_site	0	0	-1	-0.005	Reference
1FQ9_A	1FQ9	A	6	125	4	125	PF00167.18	FGF	3	125	125	149.3	5.2e-44	CL0066		2	0.016	-3	-0.024	Reference
1FQE_A	1FQE	A	4	326	4	326	PF00405.17	Transferrin	1	329	329	580.4	9.9e-175	CL0177		0	0	-6	-0.018	Reference
1FQF_A	1FQF	A	4	326	4	326	PF00405.17	Transferrin	1	329	329	579.9	1.4e-174	CL0177		0	0	-6	-0.018	Reference
1FQL_A	1FQL	A	1	254	1	254	PF00194.21	Carb_anhydrase	2	254	254	320.2	9.7e-96	No_clan	predicted_active_site	1	0.004	1	0.004	Reference
1FQM_A	1FQM	A	1	254	1	254	PF00194.21	Carb_anhydrase	2	254	254	318.7	2.8e-95	No_clan	predicted_active_site	1	0.004	1	0.004	Reference
1FQN_A	1FQN	A	1	255	1	255	PF00194.21	Carb_anhydrase	1	254	254	320.5	7.7e-96	No_clan	predicted_active_site	0	0	1	0.004	Reference
1FQQ_A	1FQQ	A	4	39	4	39	PF00711.19	Defensin_beta	1	36	36	50.7	1.3e-13	CL0075		0	0	0	0	Reference
1FQR_A	1FQR	A	2	256	2	256	PF00194.21	Carb_anhydrase	1	254	254	320.5	7.8e-96	No_clan	predicted_active_site	0	0	1	0.004	Reference
1FQV_A	1FQV	A	3	48	3	49	PF12937.7	F-box-like	1	47	48	55.9	2.8e-15	CL0271		1	0.021	-1	-0.021	Reference
1FR4_A	1FR4	A	1	255	1	255	PF00194.21	Carb_anhydrase	1	254	254	320.5	7.7e-96	No_clan	predicted_active_site	0	0	1	0.004	Reference
1FR7_A	1FR7	A	1	254	1	254	PF00194.21	Carb_anhydrase	2	254	254	317.1	8.7e-95	No_clan	predicted_active_site	1	0.004	1	0.004	Reference
1FRO_A	1FRO	A	25	166	23	166	PF00903.25	Glyoxalase	3	128	128	88.4	4.1e-25	CL0104	predicted_active_site	2	0.016	16	0.127	Insertion
1FS1_A	1FS1	A	1	41	1	41	PF12937.7	F-box-like	1	42	48	55.6	3.7e-15	CL0271		6	0.125	-1	-0.024	Truncation
1FS2_A	1FS2	A	5	48	5	50	PF12937.7	F-box-like	1	45	48	55.4	4.2e-15	CL0271		3	0.062	-1	-0.022	Reference
1FSB_A	1FSB	A	4	33	4	34	PF00008.27	EGF	1	31	32	28	1.9e-06	CL0001		1	0.031	-1	-0.032	Reference
1FSN_A	1FSN	A	1	255	1	255	PF00194.21	Carb_anhydrase	1	254	254	318.9	2.4e-95	No_clan	predicted_active_site	0	0	1	0.004	Reference
1FSO_A	1FSO	A	2	136	1	136	PF02115.17	Rho_GDI	60	195	195	198.9	6.9e-59	CL0159		59	0.303	-1	-0.007	Truncation
1FSQ_A	1FSQ	A	2	256	2	256	PF00194.21	Carb_anhydrase	1	254	254	318.9	2.5e-95	No_clan	predicted_active_site	0	0	1	0.004	Reference
1FSR_A	1FSR	A	2	256	2	256	PF00194.21	Carb_anhydrase	1	254	254	318.9	2.5e-95	No_clan	predicted_active_site	0	0	1	0.004	Reference
1FST_A	1FST	A	2	136	1	136	PF02115.17	Rho_GDI	60	195	195	197.6	1.7e-58	CL0159		59	0.303	-1	-0.007	Truncation
1FT0_A	1FT0	A	2	127	1	127	PF02115.17	Rho_GDI	60	195	195	179.1	7.9e-53	CL0159		59	0.303	-10	-0.074	Truncation
1FT3_A	1FT3	A	2	127	1	127	PF02115.17	Rho_GDI	60	195	195	178.7	1.1e-52	CL0159		59	0.303	-10	-0.074	Truncation
1FT4_A	1FT4	A	5	42	5	42	PF00020.18	TNFR_c6	1	39	39	24.8	2.2e-05	CL0607		0	0	-1	-0.026	Reference
1FT4_A	1FT4	A	45	86	45	86	PF00020.18	TNFR_c6	1	39	39	42.1	8.3e-11	CL0607		0	0	3	0.077	Reference
1FT4_A	1FT4	A	88	127	88	127	PF00020.18	TNFR_c6	1	39	39	28.7	1.3e-06	CL0607		0	0	1	0.026	Reference
1FT8_A	1FT8	A	1	81	1	81	PF09162.10	Tap-RNA_bind	3	83	83	131.1	9.9e-39	CL0221		2	0.024	0	0	Reference
1FTA_A	1FTA	A	4	181	3	182	PF00316.20	FBPase	2	188	189	251.3	4.6e-75	CL0171		1	0.005	-9	-0.048	Reference
1FTN_A	1FTN	A	4	176	4	177	PF00071.22	Ras	1	161	162	192.6	3.3e-57	CL0023		1	0.006	12	0.075	Reference
1FUJ_A	1FUJ	A	1	216	1	216	PF00089.26	Trypsin	1	221	221	208.3	1.2e-61	CL0124	predicted_active_site	0	0	-5	-0.023	Reference
1FUN_A	1FUN	A	11	149	8	149	PF00080.20	Sod_Cu	5	142	142	174.4	1.4e-51	No_clan		4	0.028	1	0.007	Reference
1FV1_A	1FV1	A	2	79	2	81	PF00993.20	MHC_II_alpha	1	79	81	119	5.2e-35	CL0343		2	0.025	-1	-0.013	Reference
1FV1_A	1FV1	A	87	168	87	168	PF07654.15	C1-set	1	86	86	83.4	1.1e-23	CL0011		0	0	-4	-0.047	Reference
1FV9_A	1FV9	A	1	241	1	241	PF00089.26	Trypsin	1	221	221	232	7.2e-69	CL0124	predicted_active_site	0	0	20	0.09	Reference
1FVC_A	1FVC	A	6	106	6	107	PF07686.17	V-set	1	108	109	69.8	2e-19	CL0011		1	0.009	-7	-0.065	Reference
1FVD_A	1FVD	A	6	106	6	107	PF07686.17	V-set	1	108	109	67.8	7.9e-19	CL0011		1	0.009	-7	-0.065	Reference
1FVD_A	1FVD	A	115	201	115	201	PF07654.15	C1-set	1	86	86	84.4	5.2e-24	CL0011		0	0	1	0.012	Reference
1FVE_A	1FVE	A	6	106	6	107	PF07686.17	V-set	1	108	109	67.8	7.9e-19	CL0011		1	0.009	-7	-0.065	Reference
1FVE_A	1FVE	A	115	201	115	201	PF07654.15	C1-set	1	86	86	84.4	5.2e-24	CL0011		0	0	1	0.012	Reference
1FVO_A	1FVO	A	7	148	7	148	PF02729.21	OTCace_N	1	148	148	149.2	8.4e-44	No_clan		0	0	-6	-0.041	Reference
1FVO_A	1FVO	A	154	307	154	308	PF00185.24	OTCace	1	156	157	170.7	2.3e-50	CL0399	predicted_active_site	1	0.006	-2	-0.013	Reference
1FVR_A	1FVR	A	12	269	12	270	PF07714.17	Pkinase_Tyr	1	258	259	287.9	6.2e-86	CL0016	predicted_active_site	1	0.004	0	0	Reference
1FVT_A	1FVT	A	4	270	4	270	PF00069.25	Pkinase	1	264	264	238.8	6.2e-71	CL0016	predicted_active_site	0	0	3	0.011	Reference
1FVV_A	1FVV	A	4	286	4	286	PF00069.25	Pkinase	1	264	264	264.7	7.8e-79	CL0016	predicted_active_site	0	0	19	0.072	Reference
1FW1_A	1FW1	A	4	82	4	86	PF13417.6	GST_N_3	1	74	75	60.7	1.3e-16	CL0172		1	0.013	5	0.068	Reference
1FW1_A	1FW1	A	121	188	105	196	PF14497.6	GST_C_3	19	85	99	29.5	6.6e-07	CL0497		18	0.182	1	0.015	Truncation
1FWQ_A	1FWQ	A	20	114	19	114	PF04421.13	Mss4	2	94	94	117.2	2.7e-34	CL0080		1	0.011	2	0.022	Reference
1FXL_A	1FXL	A	5	75	5	75	PF00076.22	RRM_1	1	70	70	73.4	9.5e-21	CL0221		0	0	1	0.014	Reference
1FXL_A	1FXL	A	91	157	91	159	PF00076.22	RRM_1	1	66	70	71	5.4e-20	CL0221		4	0.057	1	0.015	Reference
1FXT_A	1FXT	A	5	141	5	144	PF00179.26	UQ_con	1	137	140	153.3	2.9e-45	CL0208	predicted_active_site	3	0.021	0	0	Reference
1FXY_A	1FXY	A	1	220	1	220	PF00089.26	Trypsin	1	221	221	265.5	3.9e-79	CL0124	predicted_active_site	0	0	-1	-0.005	Reference
1FY1_A	1FY1	A	1	213	1	213	PF00089.26	Trypsin	1	221	221	166.7	6.6e-49	CL0124		0	0	-8	-0.036	Reference
1FY3_A	1FY3	A	1	207	1	207	PF00089.26	Trypsin	1	221	221	167.4	4.1e-49	CL0124		0	0	-14	-0.063	Reference
1FYC_A	1FYC	A	11	84	10	84	PF00364.22	Biotin_lipoyl	2	73	73	60.5	1e-16	CL0105		1	0.014	2	0.028	Reference
1FYH_A	1FYH	A	2	124	1	128	PF00714.17	IFN-gamma	10	132	138	190.1	1.5e-56	CL0053		9	0.065	0	0	Reference
1FYH_A	1FYH	A	127	241	122	242	PF00714.17	IFN-gamma	11	132	138	168	9.9e-50	CL0053		10	0.072	-7	-0.057	Reference
1FYJ_A	1FYJ	A	5	57	5	57	PF00458.20	WHEP-TRS	1	53	53	93.8	4.9e-27	CL0600		0	0	0	0	Reference
1FYN_A	1FYN	A	8	55	8	55	PF00018.28	SH3_1	1	48	48	76.5	8.3e-22	CL0010		0	0	0	0	Reference
1FYR_A	1FYR	A	3	78	3	78	PF00017.24	SH2	1	77	77	89.6	1e-25	CL0541		0	0	-1	-0.013	Reference
1FYT_A	1FYT	A	3	80	3	82	PF00993.20	MHC_II_alpha	1	79	81	119	5.2e-35	CL0343		2	0.025	-1	-0.013	Reference
1FYT_A	1FYT	A	88	169	88	169	PF07654.15	C1-set	1	86	86	83.4	1.1e-23	CL0011		0	0	-4	-0.047	Reference
1FZD_A	1FZD	A	1	193	1	194	PF00147.18	Fibrinogen_C	41	220	221	220.9	1.7e-65	CL0422		40	0.181	13	0.072	Truncation
1FZV_A	1FZV	A	18	96	18	96	PF00341.17	PDGF	1	82	82	89	1.9e-25	CL0079		0	0	-3	-0.037	Reference
1G05_A	1G05	A	9	162	9	162	PF00413.24	Peptidase_M10	1	158	158	221.7	4e-66	CL0126	predicted_active_site	0	0	-4	-0.025	Reference
1G0E_A	1G0E	A	2	256	2	256	PF00194.21	Carb_anhydrase	1	254	254	326.6	1.1e-97	No_clan		0	0	1	0.004	Reference
1G0F_A	1G0F	A	2	256	2	256	PF00194.21	Carb_anhydrase	1	254	254	326.6	1.1e-97	No_clan		0	0	1	0.004	Reference
1G0X_A	1G0X	A	4	91	4	91	PF13895.6	Ig_2	1	79	79	49.6	3.7e-13	CL0011		0	0	9	0.114	Insertion
1G13_A	1G13	A	2	157	2	157	PF02221.15	E1_DerP2_DerF2	1	134	134	105.9	2e-30	CL0532		0	0	22	0.164	Insertion
1G1C_A	1G1C	A	5	95	5	95	PF07679.16	I-set	1	90	90	56.9	1.6e-15	CL0011		0	0	1	0.011	Reference
1G1D_A	1G1D	A	2	256	2	256	PF00194.21	Carb_anhydrase	1	254	254	330.5	6.9e-99	No_clan	predicted_active_site	0	0	1	0.004	Reference
1G1F_A	1G1F	A	39	274	39	275	PF00102.27	Y_phosphatase	1	234	235	263.4	1.8e-78	CL0031	predicted_active_site	1	0.004	2	0.009	Reference
1G1G_A	1G1G	A	40	275	40	276	PF00102.27	Y_phosphatase	1	234	235	263.4	1.8e-78	CL0031	predicted_active_site	1	0.004	2	0.009	Reference
1G1H_A	1G1H	A	40	275	40	276	PF00102.27	Y_phosphatase	1	234	235	263.4	1.8e-78	CL0031	predicted_active_site	1	0.004	2	0.009	Reference
1G1O_A	1G1O	A	4	108	2	109	PF00576.21	Transthyretin	3	107	110	63.9	2e-17	CL0287		3	0.027	0	0	Reference
1G1Q_A	1G1Q	A	9	118	8	119	PF00059.21	Lectin_C	2	107	108	86	2.6e-24	CL0056		1	0.009	4	0.038	Reference
1G1Q_A	1G1Q	A	122	151	122	152	PF00008.27	EGF	1	31	32	23.7	4.3e-05	CL0001		1	0.031	-1	-0.032	Reference
1G1R_A	1G1R	A	9	118	8	119	PF00059.21	Lectin_C	2	107	108	86	2.6e-24	CL0056		1	0.009	4	0.038	Reference
1G1R_A	1G1R	A	122	151	122	152	PF00008.27	EGF	1	31	32	23.7	4.3e-05	CL0001		1	0.031	-1	-0.032	Reference
1G1S_A	1G1S	A	9	118	8	119	PF00059.21	Lectin_C	2	107	108	86.1	2.5e-24	CL0056		1	0.009	4	0.038	Reference
1G1S_A	1G1S	A	122	151	122	152	PF00008.27	EGF	1	31	32	23.7	4.2e-05	CL0001		1	0.031	-1	-0.032	Reference
1G1T_A	1G1T	A	9	118	8	119	PF00059.21	Lectin_C	2	107	108	89.3	2.6e-25	CL0056		1	0.009	4	0.038	Reference
1G1T_A	1G1T	A	122	150	122	152	PF00008.27	EGF	1	30	32	29.6	6.1e-07	CL0001		2	0.062	-1	-0.033	Reference
1G1U_A	1G1U	A	35	212	27	212	PF00104.30	Hormone_recep	13	207	207	139.3	1.2e-40	No_clan		12	0.058	-17	-0.087	Reference
1G25_A	1G25	A	3	50	3	52	PF17121.5	zf-C3HC4_5	1	49	51	52.7	2.9e-14	CL0229		2	0.039	-1	-0.02	Reference
1G2E_A	1G2E	A	5	75	5	75	PF00076.22	RRM_1	1	70	70	73.4	9.5e-21	CL0221		0	0	1	0.014	Reference
1G2E_A	1G2E	A	91	157	91	159	PF00076.22	RRM_1	1	66	70	71	5.4e-20	CL0221		4	0.057	1	0.015	Reference
1G2L_A	1G2L	A	1	228	1	228	PF00089.26	Trypsin	1	221	221	238.6	6.8e-71	CL0124	predicted_active_site	0	0	7	0.032	Reference
1G2M_A	1G2M	A	1	228	1	228	PF00089.26	Trypsin	1	221	221	238.6	6.8e-71	CL0124	predicted_active_site	0	0	7	0.032	Reference
1G2S_A	1G2S	A	9	63	8	65	PF00048.20	IL8	2	58	60	80.5	7.1e-23	No_clan		2	0.033	-2	-0.035	Reference
1G2T_A	1G2T	A	9	63	8	65	PF00048.20	IL8	2	58	60	80.5	7.1e-23	No_clan		2	0.033	-2	-0.035	Reference
1G30_A	1G30	A	1	27	1	27	PF09396.10	Thrombin_light	18	44	48	55.5	3.5e-15	No_clan		17	0.354	0	0	Truncation
1G32_A	1G32	A	1	27	1	27	PF09396.10	Thrombin_light	18	44	48	55.5	3.5e-15	No_clan		17	0.354	0	0	Truncation
1G37_A	1G37	A	1	27	1	29	PF09396.10	Thrombin_light	19	45	48	49.1	3.4e-13	No_clan		18	0.375	0	0	Truncation
1G37_A	1G37	A	28	270	28	270	PF00089.26	Trypsin	1	221	221	237	2.1e-70	CL0124	predicted_active_site	0	0	22	0.1	Reference
1G3F_A	1G3F	A	29	91	29	92	PF00653.21	BIR	1	72	73	68.5	5.9e-19	CL0417		1	0.014	-9	-0.125	Deletion
1G3M_A	1G3M	A	35	284	35	285	PF00685.27	Sulfotransfer_1	1	266	267	308.7	3.5e-92	CL0023	predicted_active_site	1	0.004	-16	-0.06	Reference
1G3N_A	1G3N	A	5	292	5	292	PF00069.25	Pkinase	1	264	264	231.6	1e-68	CL0016	predicted_active_site	0	0	24	0.091	Reference
1G3Z_A	1G3Z	A	2	256	2	256	PF00194.21	Carb_anhydrase	1	254	254	329.6	1.3e-98	No_clan	predicted_active_site	0	0	1	0.004	Reference
1G45_A	1G45	A	2	256	2	256	PF00194.21	Carb_anhydrase	1	254	254	329.6	1.3e-98	No_clan	predicted_active_site	0	0	1	0.004	Reference
1G46_A	1G46	A	2	256	2	256	PF00194.21	Carb_anhydrase	1	254	254	329.6	1.3e-98	No_clan	predicted_active_site	0	0	1	0.004	Reference
1G47_A	1G47	A	10	65	10	67	PF00412.22	LIM	1	56	58	58.6	5.3e-16	CL0167		2	0.034	0	0	Reference
1G48_A	1G48	A	2	256	2	256	PF00194.21	Carb_anhydrase	1	254	254	329.6	1.3e-98	No_clan	predicted_active_site	0	0	1	0.004	Reference
1G49_A	1G49	A	9	165	9	165	PF00413.24	Peptidase_M10	1	158	158	218.7	3.4e-65	CL0126	predicted_active_site	0	0	-1	-0.006	Reference
1G4F_A	1G4F	A	2	86	2	86	PF09014.10	Sushi_2	1	88	88	120.5	2e-35	CL0001		0	0	-3	-0.034	Reference
1G4G_A	1G4G	A	2	86	2	86	PF09014.10	Sushi_2	1	88	88	120.5	2e-35	CL0001		0	0	-3	-0.034	Reference
1G4J_A	1G4J	A	2	256	2	256	PF00194.21	Carb_anhydrase	1	254	254	329.6	1.3e-98	No_clan	predicted_active_site	0	0	1	0.004	Reference
1G4K_A	1G4K	A	9	165	9	165	PF00413.24	Peptidase_M10	1	158	158	218.7	3.3e-65	CL0126	predicted_active_site	0	0	-1	-0.006	Reference
1G4O_A	1G4O	A	2	256	2	256	PF00194.21	Carb_anhydrase	1	254	254	329.6	1.3e-98	No_clan	predicted_active_site	0	0	1	0.004	Reference
1G4U_R	1G4U	R	5	177	5	178	PF00071.22	Ras	1	161	162	184.4	1.1e-54	CL0023		1	0.006	12	0.075	Reference
1G50_A	1G50	A	33	227	29	228	PF00104.30	Hormone_recep	6	206	207	120.7	6.1e-35	No_clan		5	0.024	-6	-0.03	Reference
1G52_A	1G52	A	2	256	2	256	PF00194.21	Carb_anhydrase	1	254	254	330.5	6.9e-99	No_clan	predicted_active_site	0	0	1	0.004	Reference
1G53_A	1G53	A	2	256	2	256	PF00194.21	Carb_anhydrase	1	254	254	330.5	6.9e-99	No_clan	predicted_active_site	0	0	1	0.004	Reference
1G54_A	1G54	A	2	256	2	256	PF00194.21	Carb_anhydrase	1	254	254	330.5	6.9e-99	No_clan	predicted_active_site	0	0	1	0.004	Reference
1G55_A	1G55	A	4	77	3	79	PF00145.17	DNA_methylase	2	70	335	29.2	5.6e-07	CL0063		265	0.791	5	0.072	Truncation
1G55_A	1G55	A	83	308	78	311	PF00145.17	DNA_methylase	94	332	335	63	3e-17	CL0063		93	0.278	-13	-0.054	Truncation
1G5S_A	1G5S	A	4	263	4	263	PF00069.25	Pkinase	1	264	264	224.1	2e-66	CL0016	predicted_active_site	0	0	-4	-0.015	Reference
1G5W_A	1G5W	A	6	131	5	131	PF00061.23	Lipocalin	2	144	144	103.1	1.5e-29	CL0116		1	0.007	-17	-0.119	Deletion
1G5Y_A	1G5Y	A	35	212	27	212	PF00104.30	Hormone_recep	13	207	207	139.3	1.2e-40	No_clan		12	0.058	-17	-0.087	Reference
1G6J_A	1G6J	A	3	74	3	74	PF00240.23	ubiquitin	1	72	72	121	1.3e-35	CL0072		0	0	0	0	Reference
1G73_A	1G73	A	1	157	1	157	PF09057.10	Smac_DIABLO	35	190	226	281.2	5e-84	No_clan		36	0.159	1	0.006	Truncation
1G7F_A	1G7F	A	39	274	39	275	PF00102.27	Y_phosphatase	1	234	235	267.9	7.5e-80	CL0031	predicted_active_site	1	0.004	2	0.009	Reference
1G7G_A	1G7G	A	39	274	39	275	PF00102.27	Y_phosphatase	1	234	235	269	3.3e-80	CL0031	predicted_active_site	1	0.004	2	0.009	Reference
1G82_A	1G82	A	11	137	11	137	PF00167.18	FGF	1	125	125	161.3	1e-47	CL0066		0	0	2	0.016	Reference
1G83_A	1G83	A	4	51	4	51	PF00018.28	SH3_1	1	48	48	73.2	9.4e-21	CL0010		0	0	0	0	Reference
1G83_A	1G83	A	65	147	65	147	PF00017.24	SH2	1	77	77	102.2	1.2e-29	CL0541		0	0	6	0.078	Reference
1G84_A	1G84	A	27	94	9	95	PF07654.15	C1-set	17	85	86	50.5	2e-13	CL0011		16	0.186	-1	-0.014	Truncation
1G86_A	1G86	A	11	135	4	136	PF00337.22	Gal-bind_lectin	8	133	134	109.4	9.3e-32	CL0004		7	0.052	-1	-0.008	Reference
1G8I_A	1G8I	A	65	87	62	89	PF00036.32	EF-hand_1	5	27	29	26.5	2.8e-06	CL0220		4	0.138	0	0	Truncation
1G8I_A	1G8I	A	95	163	95	166	PF13499.6	EF-hand_7	1	68	71	65.2	5.4e-18	CL0220		3	0.042	1	0.015	Reference
1G91_A	1G91	A	10	66	9	66	PF00048.20	IL8	2	60	60	76.6	1.2e-21	No_clan		1	0.017	-2	-0.034	Reference
1G96_A	1G96	A	2	97	2	97	PF00031.21	Cystatin	1	92	92	101.7	2e-29	CL0121		0	0	4	0.043	Reference
1G9N_C	1G9N	C	3	97	1	98	PF00047.25	ig	5	85	87	65.4	4e-18	CL0011		4	0.046	14	0.173	Insertion
1G9N_C	1G9N	C	101	177	100	178	PF05790.15	C2-set	2	79	80	76.5	1.4e-21	CL0011		1	0.013	-1	-0.013	Reference
1G9O_A	1G9O	A	31	83	30	84	PF17820.1	PDZ_6	2	54	56	58.6	4e-16	CL0466		2	0.036	0	0	Reference
1G9V_A	1G9V	A	6	106	6	106	PF00042.22	Globin	1	110	110	100.1	9.9e-29	CL0090		0	0	-9	-0.082	Reference
1GA3_A	1GA3	A	2	110	1	111	PF03487.13	IL13	20	128	129	190.2	1e-56	CL0053		19	0.147	0	0	Truncation
1GA5_A	1GA5	A	3	72	2	72	PF00105.18	zf-C4	2	70	70	113	6.5e-33	CL0167		1	0.014	1	0.014	Reference
1GAF_H	1GAF	H	6	112	5	113	PF07686.17	V-set	2	108	109	60.3	1.8e-16	CL0011		1	0.009	0	0	Reference
1GAF_H	1GAF	H	122	202	122	204	PF07654.15	C1-set	1	84	86	60.1	2.1e-16	CL0011		2	0.023	-3	-0.036	Reference
1GAG_A	1GAG	A	17	280	16	280	PF07714.17	Pkinase_Tyr	2	259	259	311	5.6e-93	CL0016	predicted_active_site	1	0.004	6	0.023	Reference
1GAY_A	1GAY	A	2	128	1	128	PF00062.20	Lys	2	124	124	190.9	7.6e-57	CL0037	predicted_active_site	1	0.008	4	0.033	Reference
1GAZ_A	1GAZ	A	1	128	1	128	PF00062.20	Lys	1	124	124	191.4	5.5e-57	CL0037	predicted_active_site	0	0	4	0.032	Reference
1GB0_A	1GB0	A	1	128	1	128	PF00062.20	Lys	1	124	124	191.1	6.6e-57	CL0037	predicted_active_site	0	0	4	0.032	Reference
1GB2_A	1GB2	A	1	128	1	128	PF00062.20	Lys	1	124	124	191.4	5.3e-57	CL0037	predicted_active_site	0	0	4	0.032	Reference
1GB3_A	1GB3	A	1	128	1	128	PF00062.20	Lys	1	124	124	191	7e-57	CL0037	predicted_active_site	0	0	4	0.032	Reference
1GB5_A	1GB5	A	1	128	1	128	PF00062.20	Lys	1	124	124	191.1	6.6e-57	CL0037	predicted_active_site	0	0	4	0.032	Reference
1GB6_A	1GB6	A	1	128	1	128	PF00062.20	Lys	1	124	124	191.1	6.6e-57	CL0037	predicted_active_site	0	0	4	0.032	Reference
1GB7_A	1GB7	A	1	128	1	128	PF00062.20	Lys	1	124	124	191.1	6.6e-57	CL0037	predicted_active_site	0	0	4	0.032	Reference
1GB8_A	1GB8	A	1	128	1	128	PF00062.20	Lys	1	124	124	191.7	4.4e-57	CL0037	predicted_active_site	0	0	4	0.032	Reference
1GB9_A	1GB9	A	1	128	1	128	PF00062.20	Lys	1	124	124	191	7.2e-57	CL0037	predicted_active_site	0	0	4	0.032	Reference
1GBN_A	1GBN	A	14	399	13	399	PF00202.21	Aminotran_3	2	406	406	398.9	2e-119	CL0061		1	0.002	-19	-0.047	Reference
1GBO_A	1GBO	A	1	128	1	128	PF00062.20	Lys	1	124	124	190.1	1.4e-56	CL0037	predicted_active_site	0	0	4	0.032	Reference
1GBU_A	1GBU	A	6	106	6	106	PF00042.22	Globin	1	110	110	100.1	9.9e-29	CL0090		0	0	-9	-0.082	Reference
1GBV_A	1GBV	A	6	106	6	106	PF00042.22	Globin	1	110	110	100.1	9.9e-29	CL0090		0	0	-9	-0.082	Reference
1GBW_A	1GBW	A	1	128	1	128	PF00062.20	Lys	1	124	124	191.2	6.3e-57	CL0037	predicted_active_site	0	0	4	0.032	Reference
1GBX_A	1GBX	A	1	128	1	128	PF00062.20	Lys	1	124	124	191.5	4.9e-57	CL0037	predicted_active_site	0	0	4	0.032	Reference
1GBY_A	1GBY	A	1	128	1	128	PF00062.20	Lys	1	124	124	191.3	5.8e-57	CL0037	predicted_active_site	0	0	4	0.032	Reference
1GBZ_A	1GBZ	A	1	128	1	128	PF00062.20	Lys	1	124	124	190.8	8.5e-57	CL0037	predicted_active_site	0	0	4	0.032	Reference
1GCQ_A	1GCQ	A	5	49	5	50	PF00018.28	SH3_1	1	47	48	63.7	8.3e-18	CL0010		1	0.021	-2	-0.043	Reference
1GCZ_A	1GCZ	A	1	114	1	114	PF01187.18	MIF	1	114	114	174	1.1e-51	CL0082	predicted_active_site	0	0	0	0	Reference
1GD0_A	1GD0	A	1	114	1	114	PF01187.18	MIF	1	114	114	174	1.1e-51	CL0082	predicted_active_site	0	0	0	0	Reference
1GD3_A	1GD3	A	4	91	4	92	PF00031.21	Cystatin	1	91	92	88.5	2.6e-25	CL0121		1	0.011	-3	-0.033	Reference
1GD4_A	1GD4	A	4	91	4	92	PF00031.21	Cystatin	1	91	92	88.7	2.3e-25	CL0121		1	0.011	-3	-0.033	Reference
1GD5_A	1GD5	A	8	122	6	123	PF00787.24	PX	3	112	113	69.1	2.9e-19	No_clan		2	0.018	5	0.045	Reference
1GDW_A	1GDW	A	1	128	1	128	PF00062.20	Lys	1	124	124	190.8	8.1e-57	CL0037	predicted_active_site	0	0	4	0.032	Reference
1GDX_A	1GDX	A	1	128	1	128	PF00062.20	Lys	1	124	124	190.4	1.1e-56	CL0037	predicted_active_site	0	0	4	0.032	Reference
1GE0_A	1GE0	A	1	128	1	128	PF00062.20	Lys	1	124	124	186.8	1.5e-55	CL0037	predicted_active_site	0	0	4	0.032	Reference
1GE1_A	1GE1	A	1	128	1	128	PF00062.20	Lys	1	124	124	188.4	4.6e-56	CL0037	predicted_active_site	0	0	4	0.032	Reference
1GE2_A	1GE2	A	1	128	1	128	PF00062.20	Lys	1	124	124	190.4	1.1e-56	CL0037	predicted_active_site	0	0	4	0.032	Reference
1GE3_A	1GE3	A	1	128	1	128	PF00062.20	Lys	1	124	124	192.5	2.4e-57	CL0037	predicted_active_site	0	0	4	0.032	Reference
1GE4_A	1GE4	A	1	128	1	128	PF00062.20	Lys	1	124	124	192.2	3e-57	CL0037	predicted_active_site	0	0	4	0.032	Reference
1GEV_A	1GEV	A	1	128	1	128	PF00062.20	Lys	1	124	124	189.1	2.8e-56	CL0037	predicted_active_site	0	0	4	0.032	Reference
1GEZ_A	1GEZ	A	1	128	1	128	PF00062.20	Lys	1	124	124	191.4	5.3e-57	CL0037	predicted_active_site	0	0	4	0.032	Reference
1GF0_A	1GF0	A	1	128	1	128	PF00062.20	Lys	1	124	124	190.6	9.5e-57	CL0037	predicted_active_site	0	0	4	0.032	Reference
1GF3_A	1GF3	A	1	128	1	128	PF00062.20	Lys	1	124	124	191.6	4.6e-57	CL0037	predicted_active_site	0	0	4	0.032	Reference
1GF4_A	1GF4	A	1	128	1	128	PF00062.20	Lys	1	124	124	189.1	2.9e-56	CL0037	predicted_active_site	0	0	4	0.032	Reference
1GF5_A	1GF5	A	1	128	1	128	PF00062.20	Lys	1	124	124	190	1.5e-56	CL0037	predicted_active_site	0	0	4	0.032	Reference
1GF6_A	1GF6	A	1	128	1	128	PF00062.20	Lys	1	124	124	189.2	2.6e-56	CL0037	predicted_active_site	0	0	4	0.032	Reference
1GF7_A	1GF7	A	1	128	1	128	PF00062.20	Lys	1	124	124	189.4	2.2e-56	CL0037	predicted_active_site	0	0	4	0.032	Reference
1GF8_A	1GF8	A	1	128	1	128	PF00062.20	Lys	1	124	124	191.2	6.1e-57	CL0037	predicted_active_site	0	0	4	0.032	Reference
1GF9_A	1GF9	A	1	128	1	128	PF00062.20	Lys	1	124	124	190.9	8e-57	CL0037	predicted_active_site	0	0	4	0.032	Reference
1GFA_A	1GFA	A	1	128	1	128	PF00062.20	Lys	1	124	124	190.9	7.6e-57	CL0037	predicted_active_site	0	0	4	0.032	Reference
1GFC_A	1GFC	A	6	50	6	51	PF00018.28	SH3_1	1	47	48	63.5	9.9e-18	CL0010		1	0.021	-2	-0.043	Reference
1GFD_A	1GFD	A	6	50	6	51	PF00018.28	SH3_1	1	47	48	63.5	9.9e-18	CL0010		1	0.021	-2	-0.043	Reference
1GFE_A	1GFE	A	1	128	1	128	PF00062.20	Lys	1	124	124	191.2	6.4e-57	CL0037	predicted_active_site	0	0	4	0.032	Reference
1GFG_A	1GFG	A	1	128	1	128	PF00062.20	Lys	1	124	124	191.4	5.5e-57	CL0037	predicted_active_site	0	0	4	0.032	Reference
1GFH_A	1GFH	A	1	128	1	128	PF00062.20	Lys	1	124	124	191.9	3.9e-57	CL0037	predicted_active_site	0	0	4	0.032	Reference
1GFJ_A	1GFJ	A	1	128	1	128	PF00062.20	Lys	1	124	124	191.5	4.9e-57	CL0037	predicted_active_site	0	0	4	0.032	Reference
1GFK_A	1GFK	A	1	128	1	128	PF00062.20	Lys	1	124	124	191.9	3.9e-57	CL0037	predicted_active_site	0	0	4	0.032	Reference
1GFR_A	1GFR	A	1	128	1	128	PF00062.20	Lys	1	124	124	192.6	2.4e-57	CL0037	predicted_active_site	0	0	4	0.032	Reference
1GFT_A	1GFT	A	1	128	1	128	PF00062.20	Lys	1	124	124	190.5	1e-56	CL0037	predicted_active_site	0	0	4	0.032	Reference
1GFU_A	1GFU	A	1	128	1	128	PF00062.20	Lys	1	124	124	190	1.4e-56	CL0037	predicted_active_site	0	0	4	0.032	Reference
1GFV_A	1GFV	A	1	128	1	128	PF00062.20	Lys	1	124	124	190.5	1e-56	CL0037	predicted_active_site	0	0	4	0.032	Reference
1GFW_A	1GFW	A	17	144	17	145	PF00656.22	Peptidase_C14	1	137	248	106.9	1.6e-30	CL0093	predicted_active_site	111	0.448	-9	-0.066	Truncation
1GFY_A	1GFY	A	38	273	38	274	PF00102.27	Y_phosphatase	1	234	235	265.3	4.5e-79	CL0031	predicted_active_site	1	0.004	2	0.009	Reference
1GG3_A	1GG3	A	5	66	5	68	PF09379.10	FERM_N	1	63	65	64.8	4.9e-18	CL0072		2	0.031	-1	-0.016	Reference
1GG3_A	1GG3	A	84	192	83	192	PF00373.18	FERM_M	2	118	118	68.5	6.2e-19	CL0632		1	0.008	-8	-0.068	Reference
1GG3_A	1GG3	A	198	279	196	279	PF09380.10	FERM_C	3	87	94	87.9	4.4e-25	CL0266		7	0.074	-3	-0.035	Reference
1GG5_A	1GG5	A	4	210	3	211	PF02525.17	Flavodoxin_2	2	197	198	165.1	1.6e-48	CL0042		1	0.005	11	0.056	Reference
1GGL_A	1GGL	A	6	119	5	133	PF00061.23	Lipocalin	2	119	144	49.8	3.9e-13	CL0116		25	0.174	-4	-0.034	Truncation
1GGT_A	1GGT	A	26	144	25	145	PF00868.20	Transglut_N	2	117	118	113.3	7.7e-33	CL0159		1	0.008	3	0.026	Reference
1GGT_A	1GGT	A	499	603	499	603	PF00927.22	Transglut_C	1	106	106	86.1	1.5e-24	CL0159		0	0	-1	-0.009	Reference
1GGT_A	1GGT	A	611	707	611	708	PF00927.22	Transglut_C	1	105	106	73.1	1.7e-20	CL0159		1	0.009	-8	-0.076	Reference
1GGU_A	1GGU	A	26	144	25	145	PF00868.20	Transglut_N	2	117	118	113.4	7.5e-33	CL0159		1	0.008	3	0.026	Reference
1GGU_A	1GGU	A	492	596	492	596	PF00927.22	Transglut_C	1	106	106	86.1	1.5e-24	CL0159		0	0	-1	-0.009	Reference
1GGU_A	1GGU	A	604	700	604	701	PF00927.22	Transglut_C	1	105	106	73.2	1.6e-20	CL0159		1	0.009	-8	-0.076	Reference
1GGY_A	1GGY	A	27	145	26	146	PF00868.20	Transglut_N	2	117	118	113.4	7.5e-33	CL0159		1	0.008	3	0.026	Reference
1GGY_A	1GGY	A	493	597	493	597	PF00927.22	Transglut_C	1	106	106	86.1	1.5e-24	CL0159		0	0	-1	-0.009	Reference
1GGY_A	1GGY	A	605	701	605	702	PF00927.22	Transglut_C	1	105	106	73.2	1.6e-20	CL0159		1	0.009	-8	-0.076	Reference
1GGZ_A	1GGZ	A	8	69	6	70	PF13499.6	EF-hand_7	3	70	71	54.4	1.3e-14	CL0220		2	0.028	-6	-0.088	Reference
1GGZ_A	1GGZ	A	79	140	79	142	PF13499.6	EF-hand_7	1	68	71	63	2.7e-17	CL0220		3	0.042	-6	-0.088	Reference
1GH2_A	1GH2	A	11	103	4	105	PF00085.20	Thioredoxin	9	102	103	62.4	3.2e-17	CL0172	predicted_active_site	8	0.078	-1	-0.011	Reference
1GH7_A	1GH7	A	223	310	223	315	PF09240.10	IL6Ra-bind	1	88	96	24.3	3.1e-05	CL0159		8	0.083	0	0	Reference
1GH7_A	1GH7	A	315	393	314	400	PF00041.21	fn3	2	80	85	26.7	5.1e-06	CL0159		5	0.059	0	0	Reference
1GHQ_A	1GHQ	A	4	289	1	289	PF07678.14	TED_complement	16	313	313	252.7	4.2e-75	CL0059		15	0.048	-12	-0.04	Reference
1GHU_A	1GHU	A	3	78	3	78	PF00017.24	SH2	1	77	77	89.6	1e-25	CL0541		0	0	-1	-0.013	Reference
1GHV_H	1GHV	H	1	243	1	243	PF00089.26	Trypsin	1	221	221	237.6	1.4e-70	CL0124	predicted_active_site	0	0	22	0.1	Reference
1GHW_H	1GHW	H	1	243	1	243	PF00089.26	Trypsin	1	221	221	237.6	1.4e-70	CL0124	predicted_active_site	0	0	22	0.1	Reference
1GHX_H	1GHX	H	1	243	1	243	PF00089.26	Trypsin	1	221	221	237.6	1.4e-70	CL0124	predicted_active_site	0	0	22	0.1	Reference
1GHY_H	1GHY	H	1	243	1	243	PF00089.26	Trypsin	1	221	221	237.6	1.4e-70	CL0124	predicted_active_site	0	0	22	0.1	Reference
1GIF_A	1GIF	A	2	115	2	115	PF01187.18	MIF	1	114	114	174.1	9.6e-52	CL0082	predicted_active_site	0	0	0	0	Reference
1GIH_A	1GIH	A	4	264	4	264	PF00069.25	Pkinase	1	264	264	226.4	4e-67	CL0016	predicted_active_site	0	0	-3	-0.011	Reference
1GII_A	1GII	A	4	267	4	267	PF00069.25	Pkinase	1	264	264	231.6	1e-68	CL0016	predicted_active_site	0	0	0	0	Reference
1GIJ_A	1GIJ	A	4	261	4	261	PF00069.25	Pkinase	1	264	264	219.7	4.3e-65	CL0016	predicted_active_site	0	0	-6	-0.023	Reference
1GJ4_H	1GJ4	H	1	243	1	243	PF00089.26	Trypsin	1	221	221	237.6	1.4e-70	CL0124	predicted_active_site	0	0	22	0.1	Reference
1GJ5_H	1GJ5	H	1	243	1	243	PF00089.26	Trypsin	1	221	221	237.6	1.4e-70	CL0124	predicted_active_site	0	0	22	0.1	Reference
1GJJ_A	1GJJ	A	51	90	51	90	PF03020.15	LEM	1	40	40	69.4	1.3e-19	CL0306		0	0	0	0	Reference
1GJO_A	1GJO	A	15	273	15	273	PF07714.17	Pkinase_Tyr	1	259	259	361.7	1.8e-108	CL0016	predicted_active_site	0	0	0	0	Reference
1GJZ_A	1GJZ	A	5	53	5	53	PF00240.23	ubiquitin	1	49	72	80.2	6.6e-23	CL0072		23	0.319	0	0	Truncation
1GK5_A	1GK5	A	6	41	6	41	PF00008.27	EGF	1	32	32	33.4	3.9e-08	CL0001		0	0	4	0.125	Insertion
1GKC_A	1GKC	A	6	159	6	159	PF00413.24	Peptidase_M10	1	157	158	216.8	1.3e-64	CL0126	predicted_active_site	1	0.006	-3	-0.019	Reference
1GKD_A	1GKD	A	6	159	6	159	PF00413.24	Peptidase_M10	1	157	158	214.2	8.4e-64	CL0126		1	0.006	-3	-0.019	Reference
1GKG_A	1GKG	A	7	64	7	64	PF00084.20	Sushi	1	56	56	32.1	1.3e-07	CL0001		0	0	2	0.036	Reference
1GKG_A	1GKG	A	69	135	69	135	PF00084.20	Sushi	1	56	56	35.5	1.1e-08	CL0001		0	0	11	0.196	Insertion
1GKN_A	1GKN	A	6	62	6	62	PF00084.20	Sushi	1	56	56	33.9	3.5e-08	CL0001		0	0	1	0.018	Reference
1GKN_A	1GKN	A	67	124	67	124	PF00084.20	Sushi	1	56	56	32.3	1.1e-07	CL0001		0	0	2	0.036	Reference
1GKO_A	1GKO	A	5	109	3	110	PF00576.21	Transthyretin	3	107	110	66.1	4.2e-18	CL0287		3	0.027	0	0	Reference
1GLI_A	1GLI	A	6	106	6	106	PF00042.22	Globin	1	110	110	102.4	1.9e-29	CL0090		0	0	-9	-0.082	Reference
1GLO_A	1GLO	A	1	215	1	216	PF00112.23	Peptidase_C1	1	217	218	269.9	2.1e-80	CL0125		1	0.005	-2	-0.009	Reference
1GMN_A	1GMN	A	5	86	3	87	PF00024.26	PAN_1	3	78	79	42.9	3.6e-11	CL0168		2	0.025	6	0.079	Reference
1GMN_A	1GMN	A	91	169	91	169	PF00051.18	Kringle	1	79	79	102.8	9.4e-30	CL0602		0	0	0	0	Reference
1GMO_A	1GMO	A	6	87	4	88	PF00024.26	PAN_1	3	78	79	42.8	3.7e-11	CL0168		2	0.025	6	0.079	Reference
1GMO_A	1GMO	A	92	170	92	170	PF00051.18	Kringle	1	79	79	102.7	9.7e-30	CL0602		0	0	0	0	Reference
1GMY_A	1GMY	A	2	250	2	251	PF00112.23	Peptidase_C1	1	217	218	231	1.6e-68	CL0125	predicted_active_site	1	0.005	32	0.147	Insertion
1GNC_A	1GNC	A	22	170	22	170	PF16647.5	GCSF	1	149	149	314	1.3e-94	CL0053		0	0	0	0	Reference
1GNG_A	1GNG	A	21	304	21	304	PF00069.25	Pkinase	1	264	264	229	6.4e-68	CL0016	predicted_active_site	0	0	20	0.076	Reference
1GNH_A	1GNH	A	7	202	7	202	PF00354.17	Pentaxin	1	194	194	323.5	4e-97	CL0004		0	0	2	0.01	Reference
1GNI_A	1GNI	A	5	176	4	176	PF00273.20	Serum_albumin	2	176	176	169.6	5.2e-50	CL0282		1	0.006	-3	-0.017	Reference
1GNI_A	1GNI	A	197	368	196	368	PF00273.20	Serum_albumin	2	176	176	196.7	2.5e-58	CL0282		1	0.006	-3	-0.017	Reference
1GNI_A	1GNI	A	388	566	388	566	PF00273.20	Serum_albumin	1	176	176	172.1	9.3e-51	CL0282		0	0	3	0.017	Reference
1GNJ_A	1GNJ	A	5	176	4	176	PF00273.20	Serum_albumin	2	176	176	169.6	5.2e-50	CL0282		1	0.006	-3	-0.017	Reference
1GNJ_A	1GNJ	A	197	368	196	368	PF00273.20	Serum_albumin	2	176	176	196.7	2.5e-58	CL0282		1	0.006	-3	-0.017	Reference
1GNJ_A	1GNJ	A	388	566	388	566	PF00273.20	Serum_albumin	1	176	176	172.1	9.3e-51	CL0282		0	0	3	0.017	Reference
1GNP_A	1GNP	A	5	164	5	165	PF00071.22	Ras	1	161	162	198.1	6.9e-59	CL0023		1	0.006	-1	-0.006	Reference
1GNQ_A	1GNQ	A	5	164	5	165	PF00071.22	Ras	1	161	162	198.1	6.9e-59	CL0023		1	0.006	-1	-0.006	Reference
1GNR_A	1GNR	A	5	164	5	165	PF00071.22	Ras	1	161	162	198.1	6.9e-59	CL0023		1	0.006	-1	-0.006	Reference
1GNU_A	1GNU	A	13	116	13	116	PF02991.16	Atg8	1	104	104	163.5	1.3e-48	CL0072		0	0	0	0	Reference
1GO4_A	1GO4	A	9	175	9	189	PF02301.18	HORMA	1	203	212	78.4	5.7e-22	CL0651		9	0.042	-36	-0.177	Deletion
1GO5_A	1GO5	A	19	67	19	67	PF03943.13	TAP_C	1	49	49	91.3	2.1e-26	CL0214		0	0	0	0	Reference
1GOS_A	1GOS	A	11	448	11	448	PF01593.24	Amino_oxidase	1	452	452	245.4	1.5e-72	CL0063		0	0	-14	-0.031	Reference
1GP9_A	1GP9	A	4	85	3	86	PF00024.26	PAN_1	3	78	79	42.8	3.8e-11	CL0168		2	0.025	6	0.079	Reference
1GP9_A	1GP9	A	90	168	90	168	PF00051.18	Kringle	1	79	79	102.8	9.4e-30	CL0602		0	0	0	0	Reference
1GPZ_A	1GPZ	A	3	65	3	65	PF00084.20	Sushi	1	56	56	51.3	1.3e-13	CL0001		0	0	7	0.125	Insertion
1GPZ_A	1GPZ	A	70	134	70	134	PF00084.20	Sushi	1	56	56	35.4	1.2e-08	CL0001		0	0	9	0.161	Insertion
1GPZ_A	1GPZ	A	151	363	151	363	PF00089.26	Trypsin	1	221	221	163.2	7.7e-48	CL0124	predicted_active_site	0	0	-8	-0.036	Reference
1GQ4_A	1GQ4	A	30	82	29	83	PF17820.1	PDZ_6	2	54	56	58.7	3.8e-16	CL0466		2	0.036	0	0	Reference
1GQ5_A	1GQ5	A	31	83	30	84	PF17820.1	PDZ_6	2	54	56	58.6	4e-16	CL0466		2	0.036	0	0	Reference
1GQF_A	1GQF	A	22	255	22	255	PF00656.22	Peptidase_C14	1	248	248	185.2	2e-54	CL0093		0	0	-14	-0.056	Reference
1GQM_A	1GQM	A	3	45	3	45	PF01023.19	S_100	1	43	43	68.8	2.3e-19	CL0220		0	0	0	0	Reference
1GQV_A	1GQV	A	7	132	7	132	PF00074.20	RnaseA	1	121	121	123.5	6.2e-36	No_clan	predicted_active_site	0	0	5	0.041	Reference
1GR3_A	1GR3	A	5	129	5	129	PF00386.21	C1q	1	127	127	139.2	8.3e-41	CL0100		0	0	-2	-0.016	Reference
1GRA_A	1GRA	A	4	329	4	330	PF07992.14	Pyr_redox_2	1	294	294	205.7	9e-61	CL0063	predicted_active_site	0	0	32	0.109	Insertion
1GRA_A	1GRA	A	350	460	350	461	PF02852.22	Pyr_redox_dim	1	109	110	123.7	3.9e-36	CL0608	predicted_active_site	1	0.009	2	0.018	Reference
1GRB_A	1GRB	A	4	329	4	330	PF07992.14	Pyr_redox_2	1	294	294	205.7	9e-61	CL0063	predicted_active_site	0	0	32	0.109	Insertion
1GRB_A	1GRB	A	350	460	350	461	PF02852.22	Pyr_redox_dim	1	109	110	123.7	3.9e-36	CL0608	predicted_active_site	1	0.009	2	0.018	Reference
1GRE_A	1GRE	A	4	329	4	330	PF07992.14	Pyr_redox_2	1	294	294	205.7	9e-61	CL0063	predicted_active_site	0	0	32	0.109	Insertion
1GRE_A	1GRE	A	350	460	350	461	PF02852.22	Pyr_redox_dim	1	109	110	123.7	3.9e-36	CL0608	predicted_active_site	1	0.009	2	0.018	Reference
1GRF_A	1GRF	A	4	329	4	330	PF07992.14	Pyr_redox_2	1	294	294	205.7	9e-61	CL0063	predicted_active_site	0	0	32	0.109	Insertion
1GRF_A	1GRF	A	350	460	350	461	PF02852.22	Pyr_redox_dim	1	109	110	123.7	3.9e-36	CL0608	predicted_active_site	1	0.009	2	0.018	Reference
1GRG_A	1GRG	A	4	328	4	329	PF07992.14	Pyr_redox_2	1	294	294	197.6	2.6e-58	CL0063	predicted_active_site	0	0	31	0.105	Insertion
1GRG_A	1GRG	A	349	459	349	460	PF02852.22	Pyr_redox_dim	1	109	110	123.7	3.9e-36	CL0608	predicted_active_site	1	0.009	2	0.018	Reference
1GRH_A	1GRH	A	4	329	4	330	PF07992.14	Pyr_redox_2	1	294	294	205.7	9e-61	CL0063	predicted_active_site	0	0	32	0.109	Insertion
1GRH_A	1GRH	A	350	460	350	461	PF02852.22	Pyr_redox_dim	1	109	110	123.7	3.9e-36	CL0608	predicted_active_site	1	0.009	2	0.018	Reference
1GRI_A	1GRI	A	4	44	4	44	PF00018.28	SH3_1	1	48	48	45	5.7e-12	CL0010		0	0	-7	-0.146	Deletion
1GRI_A	1GRI	A	54	129	54	129	PF00017.24	SH2	1	77	77	86.6	9e-25	CL0541		0	0	-1	-0.013	Reference
1GRI_A	1GRI	A	156	200	156	201	PF00018.28	SH3_1	1	47	48	59.3	2e-16	CL0010		1	0.021	-2	-0.043	Reference
1GRN_A	1GRN	A	5	175	5	178	PF00071.22	Ras	1	159	162	180.9	1.3e-53	CL0023		3	0.019	12	0.075	Reference
1GRT_A	1GRT	A	5	330	5	331	PF07992.14	Pyr_redox_2	1	294	294	203.2	5.1e-60	CL0063	predicted_active_site	0	0	32	0.109	Insertion
1GRT_A	1GRT	A	351	461	351	462	PF02852.22	Pyr_redox_dim	1	109	110	123.6	3.9e-36	CL0608	predicted_active_site	1	0.009	2	0.018	Reference
1GS4_A	1GS4	A	23	203	20	207	PF00104.30	Hormone_recep	4	200	207	114	6.7e-33	No_clan		7	0.034	-16	-0.081	Reference
1GS9_A	1GS9	A	42	143	42	144	PF01442.18	Apolipoprotein	1	102	190	125.5	2.3e-36	No_clan		88	0.463	0	0	Truncation
1GSD_A	1GSD	A	5	75	4	76	PF02798.20	GST_N	2	75	76	70.6	1e-19	CL0172		1	0.013	-3	-0.041	Reference
1GSD_A	1GSD	A	100	191	98	191	PF00043.25	GST_C	3	93	93	70.5	1e-19	CL0497		2	0.022	1	0.011	Reference
1GSE_A	1GSE	A	5	75	4	76	PF02798.20	GST_N	2	75	76	68.4	5.2e-19	CL0172		1	0.013	-3	-0.041	Reference
1GSE_A	1GSE	A	100	191	98	191	PF00043.25	GST_C	3	93	93	70.3	1.2e-19	CL0497		2	0.022	1	0.011	Reference
1GSF_A	1GSF	A	5	75	4	76	PF02798.20	GST_N	2	75	76	70.5	1.1e-19	CL0172		1	0.013	-3	-0.041	Reference
1GSF_A	1GSF	A	100	191	98	191	PF00043.25	GST_C	3	93	93	70.3	1.2e-19	CL0497		2	0.022	1	0.011	Reference
1GSM_A	1GSM	A	91	202	91	202	PF09085.10	Adhes-Ig_like	1	110	110	177.1	8.9e-53	CL0011		0	0	2	0.018	Reference
1GSN_A	1GSN	A	4	326	4	327	PF07992.14	Pyr_redox_2	1	294	294	182	1.4e-53	CL0063		0	0	29	0.099	Reference
1GSN_A	1GSN	A	347	456	347	457	PF02852.22	Pyr_redox_dim	1	109	110	117.4	3.5e-34	CL0608	predicted_active_site	1	0.009	1	0.009	Reference
1GSS_A	1GSS	A	5	74	3	74	PF02798.20	GST_N	3	76	76	27.5	3e-06	CL0172		2	0.026	-4	-0.054	Reference
1GSS_A	1GSS	A	97	195	97	196	PF14497.6	GST_C_3	1	98	99	57.1	1.6e-15	CL0497		1	0.01	1	0.01	Reference
1GTU_A	1GTU	A	4	81	2	81	PF02798.20	GST_N	3	76	76	73.7	1.2e-20	CL0172		2	0.026	4	0.054	Reference
1GTU_A	1GTU	A	105	199	104	200	PF14497.6	GST_C_3	2	98	99	59.8	2.2e-16	CL0497		1	0.01	-2	-0.021	Reference
1GUA_A	1GUA	A	5	166	5	167	PF00071.22	Ras	1	161	162	189.5	3e-56	CL0023		1	0.006	1	0.006	Reference
1GUH_A	1GUH	A	5	75	4	76	PF02798.20	GST_N	2	75	76	70.5	1.1e-19	CL0172		1	0.013	-3	-0.041	Reference
1GUH_A	1GUH	A	100	191	98	191	PF00043.25	GST_C	3	93	93	70.3	1.2e-19	CL0497		2	0.022	1	0.011	Reference
1GUJ_A	1GUJ	A	1	20	1	20	PF00049.18	Insulin	66	85	85	29.5	1.1e-06	CL0239		65	0.765	0	0	Truncation
1GUL_A	1GUL	A	3	73	2	74	PF02798.20	GST_N	2	75	76	55.1	6.9e-15	CL0172		1	0.013	-3	-0.041	Reference
1GUL_A	1GUL	A	107	196	97	198	PF14497.6	GST_C_3	11	97	99	54.5	1e-14	CL0497		10	0.101	3	0.034	Truncation
1GUM_A	1GUM	A	3	73	2	74	PF02798.20	GST_N	2	75	76	55.1	6.9e-15	CL0172		1	0.013	-3	-0.041	Reference
1GUM_A	1GUM	A	107	196	97	198	PF14497.6	GST_C_3	11	97	99	54.5	1e-14	CL0497		10	0.101	3	0.034	Truncation
1GUV_A	1GUV	A	2	339	2	339	PF00704.28	Glyco_hydro_18	1	312	312	347.5	9.2e-104	CL0058	predicted_active_site	0	0	26	0.083	Reference
1GUX_A	1GUX	A	1	173	1	173	PF01858.17	RB_A	8	197	197	222.3	5.1e-66	CL0065		7	0.036	-17	-0.089	Reference
1GV7_A	1GV7	A	4	117	3	117	PF00074.20	RnaseA	2	121	121	138.2	1.7e-40	No_clan	predicted_active_site	1	0.008	-6	-0.05	Reference
1GVJ_A	1GVJ	A	41	120	41	120	PF00178.22	Ets	1	81	81	129.2	6e-38	CL0123		0	0	-1	-0.012	Reference
1GVL_A	1GVL	A	3	217	2	217	PF00089.26	Trypsin	2	221	221	245.6	4.8e-73	CL0124	predicted_active_site	1	0.005	-5	-0.023	Reference
1GW6_A	1GW6	A	19	201	17	201	PF17900.1	Peptidase_M1_N	3	186	186	92.9	2.7e-26	CL0672		2	0.011	-1	-0.005	Reference
1GW6_A	1GW6	A	236	439	232	447	PF01433.20	Peptidase_M1	5	214	218	159.3	1e-46	CL0126	predicted_active_site	4	0.018	-6	-0.029	Reference
1GWQ_A	1GWQ	A	31	225	28	226	PF00104.30	Hormone_recep	6	206	207	119.3	1.6e-34	No_clan		5	0.024	-6	-0.03	Reference
1GWR_A	1GWR	A	27	219	23	220	PF00104.30	Hormone_recep	5	206	207	121	4.8e-35	No_clan		4	0.019	-9	-0.045	Reference
1GWX_A	1GWX	A	75	250	66	252	PF00104.30	Hormone_recep	12	204	207	64.3	1.1e-17	No_clan		11	0.053	-17	-0.088	Reference
1GWZ_A	1GWZ	A	23	263	23	264	PF00102.27	Y_phosphatase	1	234	235	261.1	8.7e-78	CL0031	predicted_active_site	1	0.004	7	0.03	Reference
1GXD_A	1GXD	A	20	68	14	68	PF01471.18	PG_binding_1	7	57	57	30.1	4.1e-07	CL0244		6	0.105	-2	-0.039	Truncation
1GXD_A	1GXD	A	89	417	89	417	PF00413.24	Peptidase_M10	1	158	158	224.9	4.2e-67	CL0126		0	0	171	1.082	Insertion
1GXD_A	1GXD	A	204	245	204	245	PF00040.19	fn2	1	42	42	59.7	2.3e-16	CL0602		0	0	0	0	Reference
1GXD_A	1GXD	A	262	303	262	303	PF00040.19	fn2	1	42	42	61.2	8.5e-17	CL0602		0	0	0	0	Reference
1GXD_A	1GXD	A	320	361	320	361	PF00040.19	fn2	1	42	42	67.1	1.1e-18	CL0602		0	0	0	0	Reference
1GXE_A	1GXE	A	15	128	13	128	PF07679.16	I-set	6	90	90	55.3	5.1e-15	CL0011		5	0.056	29	0.341	Insertion
1GY3_A	1GY3	A	4	285	4	285	PF00069.25	Pkinase	1	264	264	264.3	1e-78	CL0016	predicted_active_site	0	0	18	0.068	Reference
1GY5_A	1GY5	A	7	118	7	118	PF02136.20	NTF2	1	120	120	113.6	7.9e-33	CL0051		0	0	-8	-0.067	Reference
1GYA_A	1GYA	A	8	102	4	103	PF07686.17	V-set	5	108	109	45.6	6.4e-12	CL0011		4	0.037	-9	-0.087	Reference
1GYF_A	1GYF	A	4	52	4	53	PF02213.16	GYF	1	44	45	59.6	1.7e-16	CL0673		1	0.022	5	0.114	Insertion
1GYK_A	1GYK	A	7	200	7	200	PF00354.17	Pentaxin	1	194	194	317.6	2.7e-95	CL0004		0	0	0	0	Reference
1GZ3_A	1GZ3	A	70	251	70	251	PF00390.19	malic	1	182	182	262.9	1.4e-78	CL0603	predicted_active_site	0	0	0	0	Reference
1GZ3_A	1GZ3	A	261	515	261	516	PF03949.15	Malic_M	1	257	258	326.7	8.4e-98	CL0063		1	0.004	-2	-0.008	Reference
1GZ4_A	1GZ4	A	62	239	62	239	PF00390.19	malic	1	182	182	228	7.3e-68	CL0603	predicted_active_site	0	0	-4	-0.022	Reference
1GZ4_A	1GZ4	A	249	499	249	500	PF03949.15	Malic_M	1	257	258	296.8	1.1e-88	CL0063		1	0.004	-6	-0.023	Reference
1GZ8_A	1GZ8	A	4	278	4	278	PF00069.25	Pkinase	1	264	264	253.8	1.7e-75	CL0016	predicted_active_site	0	0	11	0.042	Reference
1GZH_A	1GZH	A	6	183	5	184	PF00870.18	P53	2	193	194	198.5	8.8e-59	CL0073		1	0.005	-14	-0.073	Reference
1GZK_A	1GZK	A	9	239	7	239	PF00069.25	Pkinase	3	264	264	217.1	2.6e-64	CL0016	predicted_active_site	2	0.008	-31	-0.118	Deletion
1GZN_A	1GZN	A	9	239	7	239	PF00069.25	Pkinase	3	264	264	217.1	2.6e-64	CL0016	predicted_active_site	2	0.008	-31	-0.118	Deletion
1GZO_A	1GZO	A	9	239	7	239	PF00069.25	Pkinase	3	264	264	217.1	2.6e-64	CL0016	predicted_active_site	2	0.008	-31	-0.118	Deletion
1GZP_A	1GZP	A	1	177	1	177	PF16497.5	MHC_I_3	22	198	198	228.3	6e-68	CL0343		21	0.106	0	0	Truncation
1GZP_A	1GZP	A	200	265	189	265	PF07654.15	C1-set	17	86	86	42.8	5e-11	CL0011		16	0.186	-4	-0.057	Truncation
1GZQ_A	1GZQ	A	1	178	1	178	PF16497.5	MHC_I_3	21	198	198	229.5	2.5e-68	CL0343		20	0.101	0	0	Truncation
1GZQ_A	1GZQ	A	201	266	190	266	PF07654.15	C1-set	17	86	86	42.8	5e-11	CL0011		16	0.186	-4	-0.057	Truncation
1GZR_B	1GZR	B	2	28	1	35	PF00049.18	Insulin	2	30	85	30.3	6.5e-07	CL0239		55	0.647	-2	-0.069	Truncation
1GZR_B	1GZR	B	34	56	28	56	PF00049.18	Insulin	63	85	85	31	3.8e-07	CL0239		62	0.729	0	0	Truncation
1GZS_A	1GZS	A	5	175	5	178	PF00071.22	Ras	1	159	162	181.2	1e-53	CL0023		3	0.019	12	0.075	Reference
1GZU_A	1GZU	A	7	183	7	183	PF01467.26	CTP_transf_like	1	143	143	85	5.5e-24	CL0039		0	0	34	0.238	Insertion
1GZW_A	1GZW	A	15	131	4	132	PF00337.22	Gal-bind_lectin	15	133	134	91.4	3.3e-26	CL0004		14	0.104	-2	-0.017	Truncation
1GZX_A	1GZX	A	6	106	6	106	PF00042.22	Globin	1	110	110	100.1	9.9e-29	CL0090		0	0	-9	-0.082	Reference
1GZY_B	1GZY	B	2	27	1	32	PF00049.18	Insulin	2	29	85	30.1	7.2e-07	CL0239		56	0.659	-2	-0.071	Truncation
1GZY_B	1GZY	B	30	52	27	52	PF00049.18	Insulin	63	85	85	29.8	9e-07	CL0239		62	0.729	0	0	Truncation
1GZZ_B	1GZZ	B	4	29	3	35	PF00049.18	Insulin	2	29	85	30.1	7.2e-07	CL0239		56	0.659	-2	-0.071	Truncation
1GZZ_B	1GZZ	B	33	55	29	55	PF00049.18	Insulin	63	85	85	29.8	9.1e-07	CL0239		62	0.729	0	0	Truncation
1H00_A	1H00	A	8	266	4	266	PF00069.25	Pkinase	5	264	264	222.5	6e-66	CL0016	predicted_active_site	4	0.015	-1	-0.004	Reference
1H01_A	1H01	A	4	276	4	276	PF00069.25	Pkinase	1	264	264	244.7	1e-72	CL0016	predicted_active_site	0	0	9	0.034	Reference
1H02_B	1H02	B	2	29	1	36	PF00049.18	Insulin	2	31	85	30.4	5.7e-07	CL0239		54	0.635	-2	-0.067	Truncation
1H02_B	1H02	B	33	57	28	57	PF00049.18	Insulin	60	85	85	31.5	2.7e-07	CL0239		59	0.694	-1	-0.038	Truncation
1H03_P	1H03	P	3	60	3	60	PF00084.20	Sushi	1	56	56	34	3.3e-08	CL0001		0	0	2	0.036	Reference
1H03_P	1H03	P	65	123	65	123	PF00084.20	Sushi	1	56	56	48.9	7.4e-13	CL0001		0	0	3	0.054	Reference
1H04_P	1H04	P	3	60	3	60	PF00084.20	Sushi	1	56	56	33.9	3.5e-08	CL0001		0	0	2	0.036	Reference
1H04_P	1H04	P	65	123	65	123	PF00084.20	Sushi	1	56	56	47.4	2.1e-12	CL0001		0	0	3	0.054	Reference
1H07_A	1H07	A	4	275	4	275	PF00069.25	Pkinase	1	264	264	251.2	1.1e-74	CL0016	predicted_active_site	0	0	8	0.03	Reference
1H08_A	1H08	A	4	271	4	271	PF00069.25	Pkinase	1	264	264	241.8	7.6e-72	CL0016	predicted_active_site	0	0	4	0.015	Reference
1H0C_A	1H0C	A	22	371	20	371	PF00266.19	Aminotran_5	3	371	371	226.6	4.4e-67	CL0061		2	0.005	-19	-0.051	Reference
1H0D_A	1H0D	A	6	109	6	111	PF07686.17	V-set	1	107	109	72	3.9e-20	CL0011		2	0.018	-3	-0.028	Reference
1H0D_A	1H0D	A	119	204	119	205	PF07654.15	C1-set	1	85	86	90.1	9.1e-26	CL0011		1	0.012	1	0.012	Reference
1H0L_A	1H0L	A	16	111	16	112	PF00377.18	Prion	1	93	117	103.7	5.3e-30	No_clan		24	0.205	3	0.032	Truncation
1H0V_A	1H0V	A	4	276	4	276	PF00069.25	Pkinase	1	264	264	250.1	2.2e-74	CL0016	predicted_active_site	0	0	9	0.034	Reference
1H0W_A	1H0W	A	4	271	4	271	PF00069.25	Pkinase	1	264	264	239.5	3.8e-71	CL0016	predicted_active_site	0	0	4	0.015	Reference
1H0Z_A	1H0Z	A	12	64	11	65	PF00050.21	Kazal_1	1	47	49	26.3	5.4e-06	CL0005		2	0.041	6	0.128	Insertion
1H10_A	1H10	A	7	105	6	107	PF00169.29	PH	2	103	105	64.1	1.4e-17	CL0266		2	0.019	-3	-0.029	Reference
1H15_A	1H15	A	2	79	2	81	PF00993.20	MHC_II_alpha	1	79	81	119	5.2e-35	CL0343		2	0.025	-1	-0.013	Reference
1H15_A	1H15	A	87	168	87	168	PF07654.15	C1-set	1	86	86	83.4	1.1e-23	CL0011		0	0	-4	-0.047	Reference
1H19_A	1H19	A	19	201	17	201	PF17900.1	Peptidase_M1_N	3	186	186	92.9	2.7e-26	CL0672		2	0.011	-1	-0.005	Reference
1H19_A	1H19	A	236	439	232	447	PF01433.20	Peptidase_M1	5	214	218	155.3	1.7e-45	CL0126	predicted_active_site	4	0.018	-6	-0.029	Reference
1H1B_A	1H1B	A	1	213	1	213	PF00089.26	Trypsin	1	221	221	194.7	1.7e-57	CL0124	predicted_active_site	0	0	-8	-0.036	Reference
1H1H_A	1H1H	A	7	131	7	131	PF00074.20	RnaseA	1	121	121	118.1	3e-34	No_clan	predicted_active_site	0	0	4	0.033	Reference
1H1P_A	1H1P	A	5	286	5	286	PF00069.25	Pkinase	1	264	264	264.3	1e-78	CL0016	predicted_active_site	0	0	18	0.068	Reference
1H1Q_A	1H1Q	A	5	286	5	286	PF00069.25	Pkinase	1	264	264	264.3	1e-78	CL0016	predicted_active_site	0	0	18	0.068	Reference
1H1R_A	1H1R	A	5	286	5	286	PF00069.25	Pkinase	1	264	264	264.3	1e-78	CL0016	predicted_active_site	0	0	18	0.068	Reference
1H1S_A	1H1S	A	5	286	5	286	PF00069.25	Pkinase	1	264	264	264.3	1e-78	CL0016	predicted_active_site	0	0	18	0.068	Reference
1H1W_A	1H1W	A	13	255	12	267	PF00069.25	Pkinase	2	258	264	224.5	1.5e-66	CL0016	predicted_active_site	6	0.023	-14	-0.054	Reference
1H24_A	1H24	A	5	286	5	286	PF00069.25	Pkinase	1	264	264	264.4	1e-78	CL0016	predicted_active_site	0	0	18	0.068	Reference
1H25_A	1H25	A	5	286	5	286	PF00069.25	Pkinase	1	264	264	264.4	1e-78	CL0016	predicted_active_site	0	0	18	0.068	Reference
1H26_A	1H26	A	5	286	5	286	PF00069.25	Pkinase	1	264	264	264.3	1e-78	CL0016	predicted_active_site	0	0	18	0.068	Reference
1H27_A	1H27	A	5	286	5	286	PF00069.25	Pkinase	1	264	264	264.3	1e-78	CL0016	predicted_active_site	0	0	18	0.068	Reference
1H28_A	1H28	A	5	286	5	286	PF00069.25	Pkinase	1	264	264	264.3	1e-78	CL0016	predicted_active_site	0	0	18	0.068	Reference
1H2K_A	1H2K	A	39	284	34	288	PF13621.6	Cupin_8	6	249	254	141.2	4.7e-41	CL0029		5	0.02	2	0.008	Reference
1H2L_A	1H2L	A	39	284	34	288	PF13621.6	Cupin_8	6	249	254	141.2	4.7e-41	CL0029		5	0.02	2	0.008	Reference
1H2M_A	1H2M	A	39	284	34	288	PF13621.6	Cupin_8	6	249	254	141.2	4.7e-41	CL0029		5	0.02	2	0.008	Reference
1H2N_A	1H2N	A	39	284	34	288	PF13621.6	Cupin_8	6	249	254	141.2	4.7e-41	CL0029		5	0.02	2	0.008	Reference
1H2P_P	1H2P	P	3	60	3	60	PF00084.20	Sushi	1	56	56	33.3	5.4e-08	CL0001		0	0	2	0.036	Reference
1H2P_P	1H2P	P	65	123	65	123	PF00084.20	Sushi	1	56	56	48.9	7.4e-13	CL0001		0	0	3	0.054	Reference
1H2Q_P	1H2Q	P	3	54	3	54	PF00084.20	Sushi	1	56	56	34.1	3.1e-08	CL0001		0	0	-4	-0.071	Reference
1H2Q_P	1H2Q	P	59	117	59	117	PF00084.20	Sushi	1	56	56	49.1	6.5e-13	CL0001		0	0	3	0.054	Reference
1H30_A	1H30	A	60	188	60	191	PF00054.23	Laminin_G_1	1	128	131	70.1	2e-19	CL0004		3	0.023	1	0.008	Reference
1H30_A	1H30	A	232	362	231	364	PF02210.24	Laminin_G_2	2	124	126	46.3	5.6e-12	CL0004		2	0.016	8	0.065	Reference
1H3H_A	1H3H	A	7	52	7	52	PF00018.28	SH3_1	1	48	48	58.7	3.2e-16	CL0010		0	0	-2	-0.042	Reference
1H3T_A	1H3T	A	3	91	3	91	PF07654.15	C1-set	1	86	86	73	1.9e-20	CL0011		0	0	3	0.035	Reference
1H3T_A	1H3T	A	111	195	111	195	PF07654.15	C1-set	1	86	86	106.7	5.7e-31	CL0011		0	0	-1	-0.012	Reference
1H3U_A	1H3U	A	3	91	3	91	PF07654.15	C1-set	1	86	86	73	1.9e-20	CL0011		0	0	3	0.035	Reference
1H3U_A	1H3U	A	111	195	111	195	PF07654.15	C1-set	1	86	86	106.7	5.7e-31	CL0011		0	0	-1	-0.012	Reference
1H3V_A	1H3V	A	3	91	3	91	PF07654.15	C1-set	1	86	86	73	1.9e-20	CL0011		0	0	3	0.035	Reference
1H3V_A	1H3V	A	111	195	111	195	PF07654.15	C1-set	1	86	86	106.7	5.7e-31	CL0011		0	0	-1	-0.012	Reference
1H3X_A	1H3X	A	3	91	3	91	PF07654.15	C1-set	1	86	86	73	1.9e-20	CL0011		0	0	3	0.035	Reference
1H3X_A	1H3X	A	111	195	111	195	PF07654.15	C1-set	1	86	86	106.7	5.7e-31	CL0011		0	0	-1	-0.012	Reference
1H3Y_A	1H3Y	A	3	91	3	91	PF07654.15	C1-set	1	86	86	73	1.9e-20	CL0011		0	0	3	0.035	Reference
1H3Y_A	1H3Y	A	111	195	111	195	PF07654.15	C1-set	1	86	86	106.8	5.6e-31	CL0011		0	0	-1	-0.012	Reference
1H43_A	1H43	A	2	309	2	309	PF00405.17	Transferrin	1	309	329	562.5	2.8e-169	CL0177	predicted_active_site	20	0.061	-1	-0.003	Reference
1H44_A	1H44	A	3	322	3	322	PF00405.17	Transferrin	1	321	329	580	1.3e-174	CL0177	predicted_active_site	8	0.024	-1	-0.003	Reference
1H45_A	1H45	A	5	320	5	321	PF00405.17	Transferrin	1	317	329	574.6	5.7e-173	CL0177	predicted_active_site	12	0.036	-1	-0.003	Reference
1H4L_A	1H4L	A	10	277	5	277	PF00069.25	Pkinase	12	264	264	222.7	5.1e-66	CL0016	predicted_active_site	11	0.042	15	0.059	Reference
1H4N_A	1H4N	A	1	255	1	255	PF00194.21	Carb_anhydrase	1	254	254	326.8	9.4e-98	No_clan	predicted_active_site	0	0	1	0.004	Reference
1H4O_A	1H4O	A	4	147	4	158	PF08534.10	Redoxin	1	137	147	109.7	9.7e-32	CL0172	predicted_active_site	10	0.068	7	0.051	Reference
1H4R_A	1H4R	A	9	67	7	68	PF09379.10	FERM_N	3	64	65	44.8	9e-12	CL0072		2	0.031	-3	-0.048	Reference
1H4R_A	1H4R	A	89	203	86	203	PF00373.18	FERM_M	4	118	118	96.7	1.2e-27	CL0632		3	0.025	0	0	Reference
1H4R_A	1H4R	A	207	293	207	294	PF09380.10	FERM_C	1	91	94	85.5	2.5e-24	CL0266		3	0.032	-4	-0.044	Reference
1H4W_A	1H4W	A	1	216	1	216	PF00089.26	Trypsin	1	221	221	267.4	1e-79	CL0124	predicted_active_site	0	0	-5	-0.023	Reference
1H52_A	1H52	A	4	115	3	115	PF00074.20	RnaseA	2	121	121	122.8	1e-35	No_clan	predicted_active_site	1	0.008	-8	-0.067	Reference
1H53_A	1H53	A	3	114	2	114	PF00074.20	RnaseA	2	121	121	122.9	9.7e-36	No_clan	predicted_active_site	1	0.008	-8	-0.067	Reference
1H59_A	1H59	A	3	27	2	30	PF00049.18	Insulin	2	28	85	29.6	1e-06	CL0239		57	0.671	-2	-0.074	Truncation
1H59_A	1H59	A	29	51	26	51	PF00049.18	Insulin	63	85	85	30.1	7.4e-07	CL0239		62	0.729	0	0	Truncation
1H66_A	1H66	A	4	210	3	211	PF02525.17	Flavodoxin_2	2	197	198	165.1	1.6e-48	CL0042		1	0.005	11	0.056	Reference
1H69_A	1H69	A	4	210	3	211	PF02525.17	Flavodoxin_2	2	197	198	165.1	1.6e-48	CL0042		1	0.005	11	0.056	Reference
1H6F_A	1H6F	A	4	184	4	184	PF00907.22	T-box	1	184	184	286.3	1.3e-85	CL0073		0	0	-3	-0.016	Reference
1H6H_A	1H6H	A	24	134	17	135	PF00787.24	PX	7	112	113	75.2	3.7e-21	No_clan		6	0.053	5	0.047	Reference
1H6O_A	1H6O	A	16	194	13	195	PF08558.10	TRF	6	233	239	90.4	1.3e-25	No_clan		6	0.025	-49	-0.215	Deletion
1H6P_A	1H6P	A	11	136	10	137	PF08558.10	TRF	2	157	239	63.5	2.1e-17	No_clan		82	0.343	-30	-0.192	Complex
1H6P_A	1H6P	A	132	185	132	188	PF08558.10	TRF	184	230	239	33.8	2.5e-08	No_clan		183	0.766	7	0.149	Complex
1H7C_A	1H7C	A	6	88	6	88	PF02970.16	TBCA	1	88	88	80.4	9.2e-23	No_clan		0	0	-5	-0.057	Reference
1H7I_A	1H7I	A	41	140	41	140	PF01442.18	Apolipoprotein	1	100	190	119.7	1.3e-34	No_clan		90	0.474	0	0	Truncation
1H7S_A	1H7S	A	7	93	5	119	PF13589.6	HATPase_c_3	3	99	137	37.5	1.9e-09	CL0025		38	0.277	-10	-0.103	Complex
1H7U_A	1H7U	A	5	51	3	59	PF13589.6	HATPase_c_3	3	51	137	34	2.2e-08	CL0025		86	0.628	-2	-0.041	Truncation
1H8B_A	1H8B	A	3	69	3	69	PF08726.10	EFhand_Ca_insen	1	69	69	99.5	8.2e-29	CL0220		0	0	-2	-0.029	Reference
1H8C_A	1H8C	A	2	79	1	80	PF00789.20	UBX	3	80	81	84.2	5.6e-24	CL0072		2	0.025	0	0	Reference
1H8D_H	1H8D	H	1	243	1	243	PF00089.26	Trypsin	1	221	221	237.6	1.4e-70	CL0124	predicted_active_site	0	0	22	0.1	Reference
1H8F_A	1H8F	A	22	306	22	306	PF00069.25	Pkinase	1	264	264	229.5	4.3e-68	CL0016	predicted_active_site	0	0	21	0.08	Reference
1H8I_H	1H8I	H	1	244	1	244	PF00089.26	Trypsin	1	221	221	235.8	4.8e-70	CL0124	predicted_active_site	0	0	23	0.104	Insertion
1H8U_A	1H8U	A	9	114	7	115	PF00059.21	Lectin_C	3	107	108	46.2	6.4e-12	CL0056		2	0.019	1	0.01	Reference
1H8X_A	1H8X	A	4	121	3	121	PF00074.20	RnaseA	2	121	121	152.2	7.7e-45	No_clan	predicted_active_site	1	0.008	-2	-0.017	Reference
1H92_A	1H92	A	10	55	10	56	PF00018.28	SH3_1	1	47	48	54.9	4.8e-15	CL0010		1	0.021	-1	-0.021	Reference
1H95_A	1H95	A	10	77	9	78	PF00313.22	CSD	2	65	66	95.3	1.4e-27	CL0021		1	0.015	4	0.062	Reference
1H9D_A	1H9D	A	2	125	1	125	PF00853.19	Runt	5	128	130	243.6	2.8e-73	CL0073		4	0.031	0	0	Reference
1H9F_A	1H9F	A	9	48	9	48	PF03020.15	LEM	1	40	40	71.3	3.5e-20	CL0306		0	0	0	0	Reference
1H9N_A	1H9N	A	1	255	1	255	PF00194.21	Carb_anhydrase	1	254	254	326	1.6e-97	No_clan	predicted_active_site	0	0	1	0.004	Reference
1H9O_A	1H9O	A	12	86	12	86	PF00017.24	SH2	1	77	77	77.7	5.3e-22	CL0541		0	0	-2	-0.026	Reference
1H9Q_A	1H9Q	A	1	254	1	254	PF00194.21	Carb_anhydrase	2	254	254	325.8	1.8e-97	No_clan	predicted_active_site	1	0.004	1	0.004	Reference
1H9U_A	1H9U	A	14	192	8	192	PF00104.30	Hormone_recep	12	207	207	137.5	4.3e-40	No_clan		11	0.053	-17	-0.087	Reference
1H9V_A	1H9V	A	9	83	4	83	PF13895.6	Ig_2	4	79	79	49.4	4.2e-13	CL0011		3	0.038	-1	-0.013	Reference
1H9V_A	1H9V	A	89	169	87	169	PF13895.6	Ig_2	3	79	79	43.5	3e-11	CL0011		2	0.025	4	0.052	Reference
1H9Z_A	1H9Z	A	5	176	4	176	PF00273.20	Serum_albumin	2	176	176	169.6	5.2e-50	CL0282		1	0.006	-3	-0.017	Reference
1H9Z_A	1H9Z	A	197	368	196	368	PF00273.20	Serum_albumin	2	176	176	196.7	2.5e-58	CL0282		1	0.006	-3	-0.017	Reference
1H9Z_A	1H9Z	A	388	566	388	566	PF00273.20	Serum_albumin	1	176	176	172.1	9.3e-51	CL0282		0	0	3	0.017	Reference
1HA1_A	1HA1	A	8	74	8	77	PF00076.22	RRM_1	1	67	70	65.4	2.9e-18	CL0221		3	0.043	0	0	Reference
1HA1_A	1HA1	A	93	153	93	162	PF00076.22	RRM_1	1	60	70	60.3	1.1e-16	CL0221		10	0.143	1	0.017	Truncation
1HA2_A	1HA2	A	5	176	4	176	PF00273.20	Serum_albumin	2	176	176	169.6	5.2e-50	CL0282		1	0.006	-3	-0.017	Reference
1HA2_A	1HA2	A	197	368	196	368	PF00273.20	Serum_albumin	2	176	176	196.7	2.5e-58	CL0282		1	0.006	-3	-0.017	Reference
1HA2_A	1HA2	A	388	566	388	566	PF00273.20	Serum_albumin	1	176	176	172.1	9.3e-51	CL0282		0	0	3	0.017	Reference
1HA4_A	1HA4	A	4	85	4	85	PF00030.19	Crystall	1	82	82	109.9	5.2e-32	CL0333		0	0	0	0	Reference
1HAB_A	1HAB	A	6	106	6	106	PF00042.22	Globin	1	110	110	100.1	9.9e-29	CL0090		0	0	-9	-0.082	Reference
1HAC_A	1HAC	A	6	106	6	106	PF00042.22	Globin	1	110	110	100.1	9.9e-29	CL0090		0	0	-9	-0.082	Reference
1HAE_A	1HAE	A	6	44	6	44	PF00008.27	EGF	1	32	32	30.4	3.4e-07	CL0001		0	0	7	0.219	Insertion
1HAF_A	1HAF	A	6	44	6	44	PF00008.27	EGF	1	32	32	30.4	3.4e-07	CL0001		0	0	7	0.219	Insertion
1HAG_E	1HAG	E	1	36	1	36	PF09396.10	Thrombin_light	13	48	48	70.3	8e-20	No_clan		12	0.25	0	0	Truncation
1HAG_E	1HAG	E	37	286	37	286	PF00089.26	Trypsin	1	221	221	231.6	9.4e-69	CL0124	predicted_active_site	0	0	29	0.131	Insertion
1HAH_H	1HAH	H	1	244	1	244	PF00089.26	Trypsin	1	221	221	235.8	4.8e-70	CL0124	predicted_active_site	0	0	23	0.104	Insertion
1HAI_H	1HAI	H	1	244	1	244	PF00089.26	Trypsin	1	221	221	235.8	4.8e-70	CL0124	predicted_active_site	0	0	23	0.104	Insertion
1HAQ_A	1HAQ	A	14	58	4	62	PF00084.20	Sushi	7	54	56	25.9	1.1e-05	CL0001		6	0.107	-3	-0.062	Truncation
1HAQ_A	1HAQ	A	67	123	67	123	PF00084.20	Sushi	1	56	56	33.9	3.5e-08	CL0001		0	0	1	0.018	Reference
1HAQ_A	1HAQ	A	128	187	128	187	PF00084.20	Sushi	1	56	56	43.5	3.6e-11	CL0001		0	0	4	0.071	Reference
1HAQ_A	1HAQ	A	192	244	192	244	PF00084.20	Sushi	1	56	56	22.5	0.00013	CL0001		0	0	-3	-0.054	Reference
1HAQ_A	1HAQ	A	249	302	249	302	PF00084.20	Sushi	1	56	56	28.9	1.3e-06	CL0001		0	0	-2	-0.036	Reference
1HAQ_A	1HAQ	A	307	367	307	371	PF00084.20	Sushi	1	56	56	36	7.6e-09	CL0001		0	0	5	0.089	Reference
1HAQ_A	1HAQ	A	376	424	369	424	PF00084.20	Sushi	7	56	56	26.7	6.2e-06	CL0001		6	0.107	-1	-0.02	Truncation
1HAQ_A	1HAQ	A	436	487	430	487	PF00084.20	Sushi	6	56	56	30.1	5.5e-07	CL0001		5	0.089	1	0.02	Reference
1HAQ_A	1HAQ	A	491	546	491	546	PF00084.20	Sushi	1	56	56	20.3	0.00063	CL0001		0	0	0	0	Reference
1HAQ_A	1HAQ	A	560	594	551	605	PF00084.20	Sushi	10	44	56	25.4	1.6e-05	CL0001		12	0.214	0	0	Truncation
1HAQ_A	1HAQ	A	612	666	612	666	PF00084.20	Sushi	1	56	56	36.1	7.1e-09	CL0001		0	0	-1	-0.018	Reference
1HAQ_A	1HAQ	A	673	726	673	726	PF00084.20	Sushi	1	56	56	40.4	3.2e-10	CL0001		0	0	-2	-0.036	Reference
1HAQ_A	1HAQ	A	793	846	793	846	PF00084.20	Sushi	1	56	56	34.7	2e-08	CL0001		0	0	-2	-0.036	Reference
1HAQ_A	1HAQ	A	852	908	852	908	PF00084.20	Sushi	1	56	56	38.9	1e-09	CL0001		0	0	1	0.018	Reference
1HAQ_A	1HAQ	A	913	966	913	966	PF00084.20	Sushi	1	56	56	37.3	3e-09	CL0001		0	0	-2	-0.036	Reference
1HAQ_A	1HAQ	A	975	1025	971	1025	PF00084.20	Sushi	5	56	56	28	2.4e-06	CL0001		4	0.071	-1	-0.019	Reference
1HAQ_A	1HAQ	A	1030	1084	1030	1084	PF00084.20	Sushi	1	56	56	40.1	4e-10	CL0001		0	0	-1	-0.018	Reference
1HAQ_A	1HAQ	A	1091	1145	1091	1145	PF00084.20	Sushi	1	56	56	39.3	7.2e-10	CL0001		0	0	-1	-0.018	Reference
1HAQ_A	1HAQ	A	1149	1210	1149	1210	PF00084.20	Sushi	1	56	56	23.8	4.9e-05	CL0001		0	0	6	0.107	Insertion
1HBA_A	1HBA	A	6	106	6	106	PF00042.22	Globin	1	110	110	100.1	9.9e-29	CL0090		0	0	-9	-0.082	Reference
1HBB_A	1HBB	A	6	106	6	106	PF00042.22	Globin	1	110	110	100.1	9.9e-29	CL0090		0	0	-9	-0.082	Reference
1HBS_A	1HBS	A	6	106	6	106	PF00042.22	Globin	1	110	110	100.1	9.9e-29	CL0090		0	0	-9	-0.082	Reference
1HBT_H	1HBT	H	1	242	1	242	PF00089.26	Trypsin	1	221	221	234.3	1.4e-69	CL0124	predicted_active_site	0	0	21	0.095	Reference
1HBX_A	1HBX	A	14	61	14	61	PF00319.18	SRF-TF	1	48	48	74	4.6e-21	No_clan		0	0	0	0	Reference
1HBY_A	1HBY	A	4	115	3	115	PF00074.20	RnaseA	2	121	121	122.8	1e-35	No_clan	predicted_active_site	1	0.008	-8	-0.067	Reference
1HCA_A	1HCA	A	1	254	1	254	PF00194.21	Carb_anhydrase	2	254	254	328.7	2.4e-98	No_clan	predicted_active_site	1	0.004	1	0.004	Reference
1HCB_A	1HCB	A	2	257	2	257	PF00194.21	Carb_anhydrase	1	254	254	319.2	2e-95	No_clan	predicted_active_site	0	0	2	0.008	Reference
1HCC_A	1HCC	A	5	58	5	58	PF00084.20	Sushi	1	56	56	45.3	9.4e-12	CL0001		0	0	-2	-0.036	Reference
1HCF_A	1HCF	A	10	120	9	121	PF00243.18	NGF	2	110	112	160.1	1.9e-47	CL0079		2	0.018	2	0.018	Reference
1HCG_A	1HCG	A	1	223	1	223	PF00089.26	Trypsin	1	221	221	231.2	1.2e-68	CL0124	predicted_active_site	0	0	2	0.009	Reference
1HCI_A	1HCI	A	11	119	10	120	PF00435.21	Spectrin	2	104	105	53.8	2.3e-14	No_clan		1	0.01	6	0.058	Reference
1HCI_A	1HCI	A	130	234	130	235	PF00435.21	Spectrin	1	104	105	81.6	4.9e-23	No_clan		1	0.01	1	0.01	Reference
1HCI_A	1HCI	A	246	356	245	356	PF00435.21	Spectrin	2	105	105	73.1	2.2e-20	No_clan		1	0.01	7	0.067	Reference
1HCI_A	1HCI	A	367	468	366	469	PF00435.21	Spectrin	2	104	105	54.9	1e-14	No_clan		1	0.01	-1	-0.01	Reference
1HCK_A	1HCK	A	4	282	4	282	PF00069.25	Pkinase	1	264	264	257.8	1.1e-76	CL0016	predicted_active_site	0	0	15	0.057	Reference
1HCL_A	1HCL	A	4	282	4	282	PF00069.25	Pkinase	1	264	264	257.8	1.1e-76	CL0016	predicted_active_site	0	0	15	0.057	Reference
1HCN_A	1HCN	A	1	85	1	85	PF00236.18	Hormone_6	9	93	96	153.8	9.2e-46	CL0079		8	0.083	0	0	Reference
1HCO_A	1HCO	A	6	106	6	106	PF00042.22	Globin	1	110	110	100.1	9.9e-29	CL0090		0	0	-9	-0.082	Reference
1HCP_A	1HCP	A	6	74	5	74	PF00105.18	zf-C4	2	70	70	114.3	2.6e-33	CL0167		1	0.014	0	0	Reference
1HCQ_A	1HCQ	A	6	74	5	74	PF00105.18	zf-C4	2	70	70	114.3	2.5e-33	CL0167		1	0.014	0	0	Reference
1HD0_A	1HD0	A	3	70	2	71	PF00076.22	RRM_1	2	69	70	67	9.2e-19	CL0221		1	0.014	0	0	Reference
1HD1_A	1HD1	A	3	70	2	71	PF00076.22	RRM_1	2	69	70	67	9.2e-19	CL0221		1	0.014	0	0	Reference
1HD2_A	1HD2	A	4	147	4	158	PF08534.10	Redoxin	1	137	147	109.7	9.7e-32	CL0172	predicted_active_site	10	0.068	7	0.051	Reference
1HD4_A	1HD4	A	4	92	2	92	PF00236.18	Hormone_6	8	96	96	163.3	9.7e-49	CL0079		7	0.073	0	0	Reference
1HD7_A	1HD7	A	23	250	22	250	PF03372.23	Exo_endo_phos	2	233	233	72.8	2.8e-20	CL0530	predicted_active_site	1	0.004	-4	-0.017	Reference
1HDB_A	1HDB	A	6	106	6	106	PF00042.22	Globin	1	110	110	100.1	9.9e-29	CL0090		0	0	-9	-0.082	Reference
1HDJ_A	1HDJ	A	4	65	4	65	PF00226.31	DnaJ	1	63	63	98.8	1.4e-28	CL0392		0	0	-1	-0.016	Reference
1HDK_A	1HDK	A	11	135	4	136	PF00337.22	Gal-bind_lectin	8	133	134	109.4	8.8e-32	CL0004		7	0.052	-1	-0.008	Reference
1HDM_A	1HDM	A	3	73	3	76	PF00993.20	MHC_II_alpha	1	76	81	61.7	3.8e-17	CL0343		5	0.062	-5	-0.066	Reference
1HDM_A	1HDM	A	90	166	88	167	PF07654.15	C1-set	3	84	86	50.9	1.5e-13	CL0011		2	0.023	-5	-0.061	Reference
1HDO_A	1HDO	A	10	191	10	192	PF13460.6	NAD_binding_10	1	183	184	129.9	9.9e-38	CL0063		1	0.005	-1	-0.005	Reference
1HDP_A	1HDP	A	2	58	2	58	PF00046.29	Homeodomain	1	57	57	66.9	1e-18	CL0123		0	0	0	0	Reference
1HDR_A	1HDR	A	5	186	3	190	PF00106.25	adh_short	3	191	195	30.7	2e-07	CL0063	predicted_active_site	4	0.021	-7	-0.037	Reference
1HDT_H	1HDT	H	1	250	1	250	PF00089.26	Trypsin	1	221	221	232.3	5.8e-69	CL0124	predicted_active_site	0	0	29	0.131	Insertion
1HDX_A	1HDX	A	35	159	33	160	PF08240.12	ADH_N	3	108	109	90.3	6.9e-26	CL0296	predicted_active_site	2	0.018	19	0.179	Insertion
1HDY_A	1HDY	A	35	159	33	160	PF08240.12	ADH_N	3	108	109	92.2	1.7e-26	CL0296	predicted_active_site	2	0.018	19	0.179	Insertion
1HDZ_A	1HDZ	A	35	159	33	160	PF08240.12	ADH_N	3	108	109	91.7	2.4e-26	CL0296	predicted_active_site	2	0.018	19	0.179	Insertion
1HE2_A	1HE2	A	10	191	10	192	PF13460.6	NAD_binding_10	1	183	184	129.9	9.9e-38	CL0063		1	0.005	-1	-0.005	Reference
1HE3_A	1HE3	A	9	190	9	191	PF13460.6	NAD_binding_10	1	183	184	129.9	9.7e-38	CL0063		1	0.005	-1	-0.005	Reference
1HE4_A	1HE4	A	10	191	10	192	PF13460.6	NAD_binding_10	1	183	184	129.9	9.9e-38	CL0063		1	0.005	-1	-0.005	Reference
1HE5_A	1HE5	A	10	191	10	192	PF13460.6	NAD_binding_10	1	183	184	129.9	9.9e-38	CL0063		1	0.005	-1	-0.005	Reference
1HE7_A	1HE7	A	22	93	7	95	PF07679.16	I-set	22	86	90	27.3	2.8e-06	CL0011		21	0.233	7	0.108	Complex
1HE8_A	1HE8	A	203	297	201	316	PF00792.24	PI3K_C2	5	110	140	50.3	2.2e-13	CL0154		30	0.214	-11	-0.104	Complex
1HEA_A	1HEA	A	1	255	1	255	PF00194.21	Carb_anhydrase	1	254	254	326.1	1.5e-97	No_clan	predicted_active_site	0	0	1	0.004	Reference
1HEB_A	1HEB	A	1	254	1	254	PF00194.21	Carb_anhydrase	2	254	254	323.9	7.3e-97	No_clan	predicted_active_site	1	0.004	1	0.004	Reference
1HEC_A	1HEC	A	1	255	1	255	PF00194.21	Carb_anhydrase	1	254	254	326.7	1e-97	No_clan	predicted_active_site	0	0	1	0.004	Reference
1HED_A	1HED	A	1	254	1	254	PF00194.21	Carb_anhydrase	2	254	254	325.7	2.1e-97	No_clan	predicted_active_site	1	0.004	1	0.004	Reference
1HEZ_A	1HEZ	A	6	106	6	107	PF07686.17	V-set	1	108	109	70.4	1.2e-19	CL0011		1	0.009	-7	-0.065	Reference
1HEZ_A	1HEZ	A	115	201	115	201	PF07654.15	C1-set	1	86	86	84.4	5.2e-24	CL0011		0	0	1	0.012	Reference
1HF0_A	1HF0	A	1	70	1	70	PF00157.17	Pou	3	72	72	128	9.6e-38	CL0123		2	0.028	0	0	Reference
1HF0_A	1HF0	A	71	127	71	127	PF00046.29	Homeodomain	1	57	57	63.8	9.2e-18	CL0123		0	0	0	0	Reference
1HFC_A	1HFC	A	2	155	2	155	PF00413.24	Peptidase_M10	1	158	158	213.7	1.2e-63	CL0126	predicted_active_site	0	0	-4	-0.025	Reference
1HFD_A	1HFD	A	1	223	1	223	PF00089.26	Trypsin	1	221	221	230	2.8e-68	CL0124	predicted_active_site	0	0	2	0.009	Reference
1HFH_A	1HFH	A	5	61	5	61	PF00084.20	Sushi	1	56	56	44	2.4e-11	CL0001		0	0	1	0.018	Reference
1HFH_A	1HFH	A	66	119	66	119	PF00084.20	Sushi	1	56	56	42.4	8e-11	CL0001		0	0	-2	-0.036	Reference
1HFI_A	1HFI	A	5	61	5	61	PF00084.20	Sushi	1	56	56	46.8	3.2e-12	CL0001		0	0	1	0.018	Reference
1HFP_A	1HFP	A	4	184	3	184	PF00186.19	DHFR_1	2	161	161	112	2.2e-32	CL0387		1	0.006	21	0.131	Insertion
1HFQ_A	1HFQ	A	4	184	3	184	PF00186.19	DHFR_1	2	161	161	113	1.1e-32	CL0387		1	0.006	21	0.131	Insertion
1HFR_A	1HFR	A	4	184	3	184	PF00186.19	DHFR_1	2	161	161	115	2.6e-33	CL0387		1	0.006	21	0.131	Insertion
1HFS_A	1HFS	A	4	160	4	160	PF00413.24	Peptidase_M10	1	158	158	219	2.7e-65	CL0126	predicted_active_site	0	0	-1	-0.006	Reference
1HGA_A	1HGA	A	6	106	6	106	PF00042.22	Globin	1	110	110	100.1	9.9e-29	CL0090		0	0	-9	-0.082	Reference
1HGB_A	1HGB	A	6	106	6	106	PF00042.22	Globin	1	110	110	100.1	9.9e-29	CL0090		0	0	-9	-0.082	Reference
1HGC_A	1HGC	A	6	106	6	106	PF00042.22	Globin	1	110	110	100.1	9.9e-29	CL0090		0	0	-9	-0.082	Reference
1HGT_H	1HGT	H	1	244	1	244	PF00089.26	Trypsin	1	221	221	235.8	4.8e-70	CL0124	predicted_active_site	0	0	23	0.104	Insertion
1HGU_A	1HGU	A	3	185	1	185	PF00103.20	Hormone_1	27	215	215	193.7	3.3e-57	CL0053		26	0.121	-6	-0.032	Truncation
1HH4_A	1HH4	A	5	177	5	178	PF00071.22	Ras	1	161	162	184.1	1.4e-54	CL0023		1	0.006	12	0.075	Reference
1HHG_A	1HHG	A	1	179	1	179	PF00129.18	MHC_I	1	179	179	307.6	2.2e-92	CL0343		0	0	0	0	Reference
1HHG_A	1HHG	A	195	266	186	266	PF07654.15	C1-set	12	86	86	63.6	1.7e-17	CL0011		11	0.128	-3	-0.04	Truncation
1HHH_A	1HHH	A	1	179	1	179	PF00129.18	MHC_I	1	179	179	307.6	2.2e-92	CL0343		0	0	0	0	Reference
1HHH_A	1HHH	A	195	266	186	266	PF07654.15	C1-set	12	86	86	63.6	1.7e-17	CL0011		11	0.128	-3	-0.04	Truncation
1HHI_A	1HHI	A	1	179	1	179	PF00129.18	MHC_I	1	179	179	307.6	2.2e-92	CL0343		0	0	0	0	Reference
1HHI_A	1HHI	A	195	266	186	266	PF07654.15	C1-set	12	86	86	63.6	1.7e-17	CL0011		11	0.128	-3	-0.04	Truncation
1HHJ_A	1HHJ	A	1	179	1	179	PF00129.18	MHC_I	1	179	179	307.6	2.2e-92	CL0343		0	0	0	0	Reference
1HHJ_A	1HHJ	A	195	266	186	266	PF07654.15	C1-set	12	86	86	63.6	1.7e-17	CL0011		11	0.128	-3	-0.04	Truncation
1HHK_A	1HHK	A	1	179	1	179	PF00129.18	MHC_I	1	179	179	307.6	2.2e-92	CL0343		0	0	0	0	Reference
1HHK_A	1HHK	A	195	266	186	266	PF07654.15	C1-set	12	86	86	63.6	1.7e-17	CL0011		11	0.128	-3	-0.04	Truncation
1HHO_A	1HHO	A	6	106	6	106	PF00042.22	Globin	1	110	110	100.1	9.9e-29	CL0090		0	0	-9	-0.082	Reference
1HI2_A	1HI2	A	7	132	7	132	PF00074.20	RnaseA	1	121	121	123.5	6.2e-36	No_clan	predicted_active_site	0	0	5	0.041	Reference
1HI3_A	1HI3	A	7	132	7	132	PF00074.20	RnaseA	1	121	121	123.5	6.2e-36	No_clan	predicted_active_site	0	0	5	0.041	Reference
1HI4_A	1HI4	A	7	132	7	132	PF00074.20	RnaseA	1	121	121	123.5	6.2e-36	No_clan	predicted_active_site	0	0	5	0.041	Reference
1HI5_A	1HI5	A	7	132	7	132	PF00074.20	RnaseA	1	121	121	123.5	6.2e-36	No_clan	predicted_active_site	0	0	5	0.041	Reference
1HI7_A	1HI7	A	7	47	7	47	PF00088.18	Trefoil	1	43	43	59.4	2.2e-16	CL0630		0	0	-2	-0.047	Reference
1HIB_A	1HIB	A	29	145	29	145	PF00340.19	IL1	1	119	119	151.3	8.6e-45	CL0066		0	0	-2	-0.017	Reference
1HIG_A	1HIG	A	1	122	1	123	PF00714.17	IFN-gamma	10	131	138	197.3	8.9e-59	CL0053		9	0.065	0	0	Reference
1HIJ_A	1HIJ	A	2	125	2	125	PF00727.18	IL4	1	109	109	162.4	3.5e-48	CL0053		0	0	15	0.138	Insertion
1HIK_A	1HIK	A	2	125	2	125	PF00727.18	IL4	1	109	109	166	2.7e-49	CL0053		0	0	15	0.138	Insertion
1HIQ_A	1HIQ	A	1	20	1	20	PF00049.18	Insulin	66	85	85	29.5	1.1e-06	CL0239		65	0.765	0	0	Truncation
1HIS_A	1HIS	A	1	20	1	20	PF00049.18	Insulin	66	85	85	29.5	1.1e-06	CL0239		65	0.765	0	0	Truncation
1HIT_A	1HIT	A	1	20	1	20	PF00049.18	Insulin	66	85	85	29.5	1.1e-06	CL0239		65	0.765	0	0	Truncation
1HJ7_A	1HJ7	A	5	35	5	45	PF14670.6	FXa_inhibition	1	31	36	38.4	1.1e-09	CL0001		5	0.139	0	0	Truncation
1HJ7_A	1HJ7	A	41	79	41	79	PF07645.15	EGF_CA	1	42	42	38	1.4e-09	CL0001		0	0	-3	-0.071	Reference
1HJC_A	1HJC	A	2	118	1	118	PF00853.19	Runt	11	127	130	236.5	4.3e-71	CL0073		10	0.077	0	0	Reference
1HJD_A	1HJD	A	18	80	17	81	PF07653.17	SH3_2	2	56	57	42.6	3.5e-11	CL0010		1	0.018	8	0.145	Insertion
1HJM_A	1HJM	A	10	98	10	104	PF00377.18	Prion	1	89	117	100.6	4.7e-29	No_clan		28	0.239	0	0	Truncation
1HJN_A	1HJN	A	10	98	10	104	PF00377.18	Prion	1	89	117	100.6	4.7e-29	No_clan		28	0.239	0	0	Truncation
1HJV_A	1HJV	A	2	336	2	336	PF00704.28	Glyco_hydro_18	1	312	312	313.7	1.8e-93	CL0058		0	0	23	0.074	Reference
1HJW_A	1HJW	A	2	336	2	336	PF00704.28	Glyco_hydro_18	1	312	312	313.7	1.8e-93	CL0058		0	0	23	0.074	Reference
1HJX_A	1HJX	A	2	336	2	336	PF00704.28	Glyco_hydro_18	1	312	312	313.7	1.8e-93	CL0058		0	0	23	0.074	Reference
1HK1_A	1HK1	A	3	162	2	162	PF00273.20	Serum_albumin	2	176	176	145	2e-42	CL0282		1	0.006	-15	-0.086	Reference
1HK1_A	1HK1	A	183	354	182	354	PF00273.20	Serum_albumin	2	176	176	196.9	2.3e-58	CL0282		1	0.006	-3	-0.017	Reference
1HK1_A	1HK1	A	374	552	374	552	PF00273.20	Serum_albumin	1	176	176	172.2	8.4e-51	CL0282		0	0	3	0.017	Reference
1HK2_A	1HK2	A	3	162	2	162	PF00273.20	Serum_albumin	2	176	176	144.9	2e-42	CL0282		1	0.006	-15	-0.086	Reference
1HK2_A	1HK2	A	183	354	182	354	PF00273.20	Serum_albumin	2	176	176	195.7	5.1e-58	CL0282		1	0.006	-3	-0.017	Reference
1HK2_A	1HK2	A	374	552	374	552	PF00273.20	Serum_albumin	1	176	176	172.2	8.6e-51	CL0282		0	0	3	0.017	Reference
1HK3_A	1HK3	A	3	162	2	162	PF00273.20	Serum_albumin	2	176	176	144.9	2e-42	CL0282		1	0.006	-15	-0.086	Reference
1HK3_A	1HK3	A	183	354	182	354	PF00273.20	Serum_albumin	2	176	176	195.3	6.7e-58	CL0282		1	0.006	-3	-0.017	Reference
1HK3_A	1HK3	A	374	552	374	552	PF00273.20	Serum_albumin	1	176	176	172.2	8.5e-51	CL0282		0	0	3	0.017	Reference
1HK4_A	1HK4	A	5	176	4	176	PF00273.20	Serum_albumin	2	176	176	169.6	5.2e-50	CL0282		1	0.006	-3	-0.017	Reference
1HK4_A	1HK4	A	197	368	196	368	PF00273.20	Serum_albumin	2	176	176	196.7	2.5e-58	CL0282		1	0.006	-3	-0.017	Reference
1HK4_A	1HK4	A	388	566	388	566	PF00273.20	Serum_albumin	1	176	176	172.1	9.3e-51	CL0282		0	0	3	0.017	Reference
1HK5_A	1HK5	A	5	176	4	176	PF00273.20	Serum_albumin	2	176	176	169.6	5.2e-50	CL0282		1	0.006	-3	-0.017	Reference
1HK5_A	1HK5	A	197	368	196	368	PF00273.20	Serum_albumin	2	176	176	195.6	5.5e-58	CL0282		1	0.006	-3	-0.017	Reference
1HK5_A	1HK5	A	388	566	388	566	PF00273.20	Serum_albumin	1	176	176	172.1	9.3e-51	CL0282		0	0	3	0.017	Reference
1HKB_A	1HKB	A	7	204	6	204	PF00349.21	Hexokinase_1	2	199	199	230.3	1.9e-68	CL0108		1	0.005	0	0	Reference
1HKB_A	1HKB	A	210	444	210	444	PF03727.16	Hexokinase_2	1	240	240	275.3	4e-82	CL0108		0	0	-5	-0.021	Reference
1HKB_A	1HKB	A	455	652	454	652	PF00349.21	Hexokinase_1	2	199	199	242.4	3.8e-72	CL0108		1	0.005	0	0	Reference
1HKB_A	1HKB	A	658	892	658	892	PF03727.16	Hexokinase_2	1	240	240	293.3	1.2e-87	CL0108		0	0	-5	-0.021	Reference
1HKC_A	1HKC	A	7	204	6	204	PF00349.21	Hexokinase_1	2	199	199	230.3	1.9e-68	CL0108		1	0.005	0	0	Reference
1HKC_A	1HKC	A	210	444	210	444	PF03727.16	Hexokinase_2	1	240	240	275.3	4e-82	CL0108		0	0	-5	-0.021	Reference
1HKC_A	1HKC	A	455	652	454	652	PF00349.21	Hexokinase_1	2	199	199	242.4	3.8e-72	CL0108		1	0.005	0	0	Reference
1HKC_A	1HKC	A	658	892	658	892	PF03727.16	Hexokinase_2	1	240	240	291.2	5.3e-87	CL0108		0	0	-5	-0.021	Reference
1HKF_A	1HKF	A	6	100	2	107	PF07686.17	V-set	6	103	109	46.8	2.7e-12	CL0011		6	0.055	-3	-0.031	Reference
1HKI_A	1HKI	A	2	342	2	342	PF00704.28	Glyco_hydro_18	1	312	312	347.1	1.3e-103	CL0058	predicted_active_site	0	0	29	0.093	Reference
1HKJ_A	1HKJ	A	2	342	2	342	PF00704.28	Glyco_hydro_18	1	312	312	347.1	1.3e-103	CL0058	predicted_active_site	0	0	29	0.093	Reference
1HKK_A	1HKK	A	2	342	2	342	PF00704.28	Glyco_hydro_18	1	312	312	347.1	1.2e-103	CL0058	predicted_active_site	0	0	29	0.093	Reference
1HKL_H	1HKL	H	6	112	5	113	PF07686.17	V-set	2	108	109	60.3	1.8e-16	CL0011		1	0.009	0	0	Reference
1HKL_H	1HKL	H	122	202	122	204	PF07654.15	C1-set	1	84	86	60.1	2.1e-16	CL0011		2	0.023	-3	-0.036	Reference
1HKM_A	1HKM	A	2	342	2	342	PF00704.28	Glyco_hydro_18	1	312	312	347.1	1.3e-103	CL0058	predicted_active_site	0	0	29	0.093	Reference
1HKN_A	1HKN	A	4	124	1	124	PF00167.18	FGF	4	125	125	146	5.6e-43	CL0066		3	0.024	-1	-0.008	Reference
1HL4_A	1HL4	A	11	149	8	149	PF00080.20	Sod_Cu	5	142	142	171.7	9.6e-51	No_clan		4	0.028	1	0.007	Reference
1HL5_A	1HL5	A	11	149	8	149	PF00080.20	Sod_Cu	5	142	142	171.7	9.6e-51	No_clan		4	0.028	1	0.007	Reference
1HLA_A	1HLA	A	1	179	1	179	PF00129.18	MHC_I	1	179	179	307.6	2e-92	CL0343		0	0	0	0	Reference
1HLA_A	1HLA	A	195	266	186	266	PF07654.15	C1-set	12	86	86	63.6	1.6e-17	CL0011		11	0.128	-3	-0.04	Truncation
1HLC_A	1HLC	A	7	125	2	127	PF00337.22	Gal-bind_lectin	8	132	134	103.9	4.7e-30	CL0004		7	0.052	-6	-0.048	Reference
1HLG_A	1HLG	A	48	347	48	348	PF00561.20	Abhydrolase_1	1	255	257	101	8.2e-29	CL0028	predicted_active_site	2	0.008	45	0.176	Insertion
1HLO_A	1HLO	A	12	62	12	63	PF00010.26	HLH	1	52	53	65.6	2.8e-18	No_clan		1	0.019	-1	-0.019	Reference
1HLS_A	1HLS	A	1	20	1	20	PF00049.18	Insulin	66	85	85	29.5	1.1e-06	CL0239		65	0.765	0	0	Truncation
1HLT_H	1HLT	H	1	245	1	245	PF00089.26	Trypsin	1	221	221	235.2	7.6e-70	CL0124	predicted_active_site	0	0	24	0.109	Insertion
1HLV_A	1HLV	A	3	55	2	56	PF04218.13	CENP-B_N	2	52	53	84.7	2.5e-24	CL0123		1	0.019	2	0.039	Reference
1HLV_A	1HLV	A	74	129	74	131	PF03221.16	HTH_Tnp_Tc5	1	59	66	55.8	3.5e-15	CL0123		7	0.106	-3	-0.051	Truncation
1HLZ_A	1HLZ	A	3	72	2	72	PF00105.18	zf-C4	2	70	70	113.1	6.3e-33	CL0167		1	0.014	1	0.014	Reference
1HMC_A	1HMC	A	6	145	6	145	PF05337.11	CSF-1	1	140	140	305.9	3.4e-92	CL0053		0	0	0	0	Reference
1HML_A	1HML	A	1	120	1	120	PF00062.20	Lys	1	124	124	186.9	1.3e-55	CL0037		0	0	-4	-0.032	Reference
1HMP_A	1HMP	A	36	191	32	192	PF00156.27	Pribosyltran	9	158	159	81.6	4.2e-23	CL0533	predicted_active_site	8	0.05	6	0.04	Reference
1HMR_A	1HMR	A	6	131	5	131	PF00061.23	Lipocalin	2	144	144	103.1	1.4e-29	CL0116		1	0.007	-17	-0.119	Deletion
1HMS_A	1HMS	A	6	131	5	131	PF00061.23	Lipocalin	2	144	144	103.1	1.4e-29	CL0116		1	0.007	-17	-0.119	Deletion
1HMT_A	1HMT	A	6	131	5	131	PF00061.23	Lipocalin	2	144	144	103.1	1.4e-29	CL0116		1	0.007	-17	-0.119	Deletion
1HNA_A	1HNA	A	2	81	2	81	PF02798.20	GST_N	1	76	76	79	2.4e-22	CL0172		0	0	4	0.053	Reference
1HNA_A	1HNA	A	103	188	103	191	PF00043.25	GST_C	1	90	93	61.9	4.8e-17	CL0497		3	0.032	-4	-0.044	Reference
1HNB_A	1HNB	A	2	81	2	81	PF02798.20	GST_N	1	76	76	79	2.4e-22	CL0172		0	0	4	0.053	Reference
1HNB_A	1HNB	A	103	188	103	191	PF00043.25	GST_C	1	90	93	61.9	4.8e-17	CL0497		3	0.032	-4	-0.044	Reference
1HNC_A	1HNC	A	2	81	2	81	PF02798.20	GST_N	1	76	76	79	2.4e-22	CL0172		0	0	4	0.053	Reference
1HNC_A	1HNC	A	103	188	103	191	PF00043.25	GST_C	1	90	93	61.9	4.8e-17	CL0497		3	0.032	-4	-0.044	Reference
1HNE_E	1HNE	E	1	213	1	213	PF00089.26	Trypsin	1	221	221	194.1	2.8e-57	CL0124	predicted_active_site	0	0	-8	-0.036	Reference
1HNF_A	1HNF	A	5	99	1	100	PF07686.17	V-set	5	108	109	43.2	3.5e-11	CL0011		4	0.037	-9	-0.087	Reference
1HNF_A	1HNF	A	108	178	108	178	PF05790.15	C2-set	1	80	80	61	9.3e-17	CL0011		0	0	-9	-0.112	Deletion
1HNL_A	1HNL	A	1	128	1	128	PF00062.20	Lys	1	124	124	187.6	8e-56	CL0037	predicted_active_site	0	0	4	0.032	Reference
1HNY_A	1HNY	A	71	309	57	331	PF00128.24	Alpha-amylase	47	298	337	48.2	1.1e-12	CL0058	predicted_active_site	46	0.136	-13	-0.052	Truncation
1HNY_A	1HNY	A	408	491	405	492	PF02806.18	Alpha-amylase_C	4	95	96	55.9	4.4e-15	CL0369		3	0.031	-8	-0.087	Reference
1HOV_A	1HOV	A	10	163	10	163	PF00413.24	Peptidase_M10	1	158	158	229.4	1.8e-68	CL0126	predicted_active_site	0	0	-4	-0.025	Reference
1HP7_A	1HP7	A	13	373	10	373	PF00079.20	Serpin	4	371	371	401.4	4.4e-120	No_clan		3	0.008	-7	-0.019	Reference
1HP8_A	1HP8	A	6	59	6	62	PF08991.10	MTCP1	1	59	62	68.4	4.5e-19	CL0351		3	0.048	-5	-0.085	Reference
1HPJ_A	1HPJ	A	1	79	1	79	PF00051.18	Kringle	1	79	79	103.9	4.2e-30	CL0602		0	0	0	0	Reference
1HPK_A	1HPK	A	1	79	1	79	PF00051.18	Kringle	1	79	79	103.9	4.2e-30	CL0602		0	0	0	0	Reference
1HPT_A	1HPT	A	9	56	8	56	PF00050.21	Kazal_1	1	49	49	63.8	1e-17	CL0005		0	0	-1	-0.02	Reference
1HQR_A	1HQR	A	2	79	2	81	PF00993.20	MHC_II_alpha	1	79	81	119	5.1e-35	CL0343		2	0.025	-1	-0.013	Reference
1HQR_A	1HQR	A	87	167	87	167	PF07654.15	C1-set	1	86	86	80	1.3e-22	CL0011		0	0	-5	-0.058	Reference
1HRA_A	1HRA	A	7	75	6	75	PF00105.18	zf-C4	2	70	70	117.2	3.3e-34	CL0167		1	0.014	0	0	Reference
1HRE_A	1HRE	A	8	46	8	46	PF00008.27	EGF	1	32	32	30.2	4.1e-07	CL0001		0	0	7	0.219	Insertion
1HRF_A	1HRF	A	8	46	8	46	PF00008.27	EGF	1	32	32	30.2	4.1e-07	CL0001		0	0	7	0.219	Insertion
1HRJ_A	1HRJ	A	9	65	8	65	PF00048.20	IL8	2	60	60	81.7	3.2e-23	No_clan		1	0.017	-2	-0.034	Reference
1HRK_A	1HRK	A	4	324	4	325	PF00762.19	Ferrochelatase	1	316	317	360.9	5e-108	CL0043	predicted_active_site	1	0.003	5	0.016	Reference
1HRP_A	1HRP	A	2	86	1	86	PF00236.18	Hormone_6	9	93	96	154.3	6.4e-46	CL0079		8	0.083	0	0	Reference
1HRY_A	1HRY	A	3	71	3	71	PF00505.19	HMG_box	1	69	69	94.5	3.8e-27	CL0114		0	0	0	0	Reference
1HRZ_A	1HRZ	A	3	71	3	71	PF00505.19	HMG_box	1	69	69	94.5	3.8e-27	CL0114		0	0	0	0	Reference
1HS6_A	1HS6	A	19	201	17	201	PF17900.1	Peptidase_M1_N	3	186	186	92.9	2.7e-26	CL0672		2	0.011	-1	-0.005	Reference
1HS6_A	1HS6	A	236	439	232	447	PF01433.20	Peptidase_M1	5	214	218	159.5	8.7e-47	CL0126	predicted_active_site	4	0.018	-6	-0.029	Reference
1HSA_A	1HSA	A	1	179	1	179	PF00129.18	MHC_I	1	179	179	321.5	1.1e-96	CL0343		0	0	0	0	Reference
1HSA_A	1HSA	A	195	266	187	266	PF07654.15	C1-set	12	86	86	64	1.3e-17	CL0011		11	0.128	-3	-0.04	Truncation
1HSB_A	1HSB	A	1	179	1	179	PF00129.18	MHC_I	1	179	179	314.7	1.4e-94	CL0343		0	0	0	0	Reference
1HSB_A	1HSB	A	195	266	186	266	PF07654.15	C1-set	12	86	86	64.1	1.1e-17	CL0011		11	0.128	-3	-0.04	Truncation
1HSE_A	1HSE	A	3	317	3	317	PF00405.17	Transferrin	1	316	329	570.3	1.2e-171	CL0177	predicted_active_site	13	0.04	-1	-0.003	Reference
1HSO_A	1HSO	A	34	159	33	160	PF08240.12	ADH_N	2	108	109	92.6	1.3e-26	CL0296	predicted_active_site	1	0.009	19	0.178	Insertion
1HSQ_A	1HSQ	A	10	56	10	56	PF00018.28	SH3_1	1	48	48	57.9	5.5e-16	CL0010		0	0	-1	-0.021	Reference
1HSZ_A	1HSZ	A	35	159	33	160	PF08240.12	ADH_N	3	108	109	90.3	6.9e-26	CL0296	predicted_active_site	2	0.018	19	0.179	Insertion
1HT0_A	1HT0	A	34	159	33	160	PF08240.12	ADH_N	2	108	109	92.7	1.2e-26	CL0296	predicted_active_site	1	0.009	19	0.178	Insertion
1HTB_A	1HTB	A	35	159	33	160	PF08240.12	ADH_N	3	108	109	90.3	6.9e-26	CL0296	predicted_active_site	2	0.018	19	0.179	Insertion
1HTI_A	1HTI	A	7	244	6	244	PF00121.18	TIM	2	243	243	289.5	1.8e-86	CL0036	predicted_active_site	1	0.004	-4	-0.017	Reference
1HTJ_F	1HTJ	F	3	171	2	177	PF09128.11	RGS-like	2	181	188	202.5	4.8e-60	CL0272		7	0.037	-11	-0.061	Reference
1HTN_A	1HTN	A	42	153	41	153	PF00059.21	Lectin_C	2	108	108	67.4	1.6e-18	CL0056		1	0.009	5	0.047	Reference
1HTV_A	1HTV	A	1	20	1	20	PF00049.18	Insulin	66	85	85	29.5	1.1e-06	CL0239		65	0.765	0	0	Truncation
1HU0_A	1HU0	A	132	276	131	290	PF00730.25	HhH-GPD	2	93	108	72.4	3.5e-20	CL0198	predicted_active_site	15	0.139	53	0.576	Complex
1HUC_A	1HUC	A	1	46	1	47	PF00112.23	Peptidase_C1	1	43	218	56.4	4.3e-15	CL0125		175	0.803	3	0.07	Truncation
1HUG_A	1HUG	A	1	255	1	255	PF00194.21	Carb_anhydrase	2	254	254	317.9	4.8e-95	No_clan	predicted_active_site	1	0.004	2	0.008	Reference
1HUH_A	1HUH	A	1	256	1	256	PF00194.21	Carb_anhydrase	1	254	254	319.2	1.9e-95	No_clan	predicted_active_site	0	0	2	0.008	Reference
1HUI_A	1HUI	A	1	20	1	20	PF00049.18	Insulin	66	85	85	29.5	1.1e-06	CL0239		65	0.765	0	0	Truncation
1HUL_A	1HUL	A	1	108	1	108	PF02025.15	IL5	3	110	112	202.5	1.4e-60	CL0053		2	0.018	0	0	Reference
1HUM_A	1HUM	A	10	65	9	66	PF00048.20	IL8	2	59	60	82.4	1.9e-23	No_clan		1	0.017	-2	-0.034	Reference
1HUN_A	1HUN	A	10	65	9	66	PF00048.20	IL8	2	59	60	82.4	1.9e-23	No_clan		1	0.017	-2	-0.034	Reference
1HUP_A	1HUP	A	39	139	37	139	PF00059.21	Lectin_C	3	108	108	72	5.8e-20	CL0056		2	0.019	-5	-0.047	Reference
1HUR_A	1HUR	A	6	175	4	176	PF00025.21	Arf	3	174	175	263.9	4.8e-79	CL0023		2	0.011	-2	-0.012	Reference
1HUW_A	1HUW	A	4	129	2	131	PF00103.20	Hormone_1	27	152	215	108	5.6e-31	CL0053		63	0.293	0	0	Truncation
1HUW_A	1HUW	A	130	164	127	164	PF00103.20	Hormone_1	180	215	215	34.6	1.6e-08	CL0053		179	0.833	-1	-0.028	Truncation
1HVA_A	1HVA	A	1	254	1	254	PF00194.21	Carb_anhydrase	2	254	254	324	6.6e-97	No_clan	predicted_active_site	1	0.004	1	0.004	Reference
1HVY_A	1HVY	A	7	287	6	287	PF00303.19	Thymidylat_synt	2	268	268	385.8	8e-116	No_clan	predicted_active_site	1	0.004	14	0.052	Reference
1HW3_A	1HW3	A	7	259	6	259	PF00303.19	Thymidylat_synt	2	265	268	325.6	1.9e-97	No_clan		3	0.011	-11	-0.042	Reference
1HW4_A	1HW4	A	7	260	6	260	PF00303.19	Thymidylat_synt	2	265	268	337.3	5.2e-101	No_clan	predicted_active_site	3	0.011	-10	-0.038	Reference
1HWG_A	1HWG	A	4	183	2	183	PF00103.20	Hormone_1	27	215	215	186.3	6.1e-55	CL0053		26	0.121	-9	-0.048	Truncation
1HWH_A	1HWH	A	4	183	2	183	PF00103.20	Hormone_1	27	215	215	184.6	2e-54	CL0053		26	0.121	-9	-0.048	Truncation
1HXE_H	1HXE	H	1	242	1	242	PF00089.26	Trypsin	1	221	221	234.3	1.4e-69	CL0124	predicted_active_site	0	0	21	0.095	Reference
1HXF_H	1HXF	H	1	242	1	242	PF00089.26	Trypsin	1	221	221	234.3	1.4e-69	CL0124	predicted_active_site	0	0	21	0.095	Reference
1HXM_A	1HXM	A	10	117	6	118	PF07686.17	V-set	5	108	109	52.1	6.1e-14	CL0011		4	0.037	4	0.038	Reference
1HXM_A	1HXM	A	132	196	121	198	PF07654.15	C1-set	12	84	86	25.3	1.5e-05	CL0011		11	0.128	-8	-0.11	Complex
1HXY_A	1HXY	A	2	79	2	81	PF00993.20	MHC_II_alpha	1	79	81	119	5.2e-35	CL0343		2	0.025	-1	-0.013	Reference
1HXY_A	1HXY	A	87	168	87	168	PF07654.15	C1-set	1	86	86	83.4	1.1e-23	CL0011		0	0	-4	-0.047	Reference
1HY3_A	1HY3	A	36	283	36	284	PF00685.27	Sulfotransfer_1	1	266	267	310.5	9.3e-93	CL0023	predicted_active_site	1	0.004	-18	-0.068	Reference
1HY7_A	1HY7	A	9	159	9	159	PF00413.24	Peptidase_M10	1	158	158	214.3	7.9e-64	CL0126	predicted_active_site	0	0	-7	-0.044	Reference
1HYI_A	1HYI	A	2	64	1	65	PF01363.21	FYVE	2	67	68	80.5	7.3e-23	CL0390		1	0.015	-3	-0.045	Reference
1HYJ_A	1HYJ	A	2	64	1	65	PF01363.21	FYVE	2	67	68	80.5	7.3e-23	CL0390		1	0.015	-3	-0.045	Reference
1HYN_P	1HYN	P	33	273	31	274	PF07565.13	Band_3_cyto	3	267	268	309	3.6e-92	CL0340		2	0.007	-24	-0.091	Reference
1HYR_A	1HYR	A	24	120	24	121	PF00059.21	Lectin_C	1	107	108	66.7	2.7e-18	CL0056		1	0.009	-10	-0.093	Reference
1HZ8_A	1HZ8	A	5	35	5	45	PF14670.6	FXa_inhibition	1	31	36	38.4	1.1e-09	CL0001		5	0.139	0	0	Truncation
1HZ8_A	1HZ8	A	41	79	41	79	PF07645.15	EGF_CA	1	42	42	37.9	1.5e-09	CL0001		0	0	-3	-0.071	Reference
1HZD_A	1HZD	A	11	265	11	266	PF00378.20	ECH_1	1	250	251	195.1	1.2e-57	CL0127	predicted_active_site	1	0.004	5	0.02	Reference
1HZF_A	1HZF	A	2	291	1	291	PF07678.14	TED_complement	16	313	313	299.8	1.9e-89	CL0059		15	0.048	-8	-0.027	Reference
1HZI_A	1HZI	A	2	125	2	125	PF00727.18	IL4	1	109	109	162.2	3.9e-48	CL0053		0	0	15	0.138	Insertion
1HZJ_A	1HZJ	A	5	331	5	332	PF16363.5	GDP_Man_Dehyd	1	331	332	198.8	1.5e-58	CL0063	predicted_active_site	1	0.003	-4	-0.012	Reference
1HZM_A	1HZM	A	20	141	19	142	PF00581.20	Rhodanese	2	106	107	55.8	5.6e-15	CL0031		1	0.009	17	0.162	Insertion
1HZW_A	1HZW	A	5	280	4	280	PF00303.19	Thymidylat_synt	2	262	268	380.7	3e-114	No_clan	predicted_active_site	6	0.022	15	0.057	Reference
1I00_A	1I00	A	4	277	3	278	PF00303.19	Thymidylat_synt	2	260	268	378.9	1e-113	No_clan	predicted_active_site	8	0.03	15	0.058	Reference
1I09_A	1I09	A	32	294	32	294	PF00069.25	Pkinase	1	264	264	233	3.9e-69	CL0016	predicted_active_site	0	0	-1	-0.004	Reference
1I0E_A	1I0E	A	17	86	17	87	PF02807.15	ATP-gua_PtransN	1	66	67	110.1	5.2e-32	No_clan		1	0.015	4	0.061	Reference
1I0E_A	1I0E	A	147	351	146	351	PF00217.19	ATP-gua_Ptrans	2	212	212	241.3	7.2e-72	CL0286		1	0.005	-6	-0.028	Reference
1I0U_A	1I0U	A	5	35	5	45	PF14670.6	FXa_inhibition	1	31	36	38.4	1.1e-09	CL0001		5	0.139	0	0	Truncation
1I0U_A	1I0U	A	41	79	41	79	PF07645.15	EGF_CA	1	42	42	37.9	1.5e-09	CL0001		0	0	-3	-0.071	Reference
1I0Z_A	1I0Z	A	164	328	163	332	PF02866.18	Ldh_1_C	2	161	167	83.3	1.8e-23	CL0341	predicted_active_site	6	0.036	5	0.031	Reference
1I10_A	1I10	A	163	323	162	330	PF02866.18	Ldh_1_C	2	157	167	85.5	3.7e-24	CL0341	predicted_active_site	10	0.06	5	0.032	Reference
1I16_A	1I16	A	33	114	32	115	PF00595.24	PDZ	2	81	82	39.4	5.9e-10	CL0466		1	0.012	2	0.025	Reference
1I1B_A	1I1B	A	29	146	29	146	PF00340.19	IL1	1	119	119	156.3	2.4e-46	CL0066		0	0	-1	-0.008	Reference
1I1F_A	1I1F	A	1	179	1	179	PF00129.18	MHC_I	1	179	179	307.6	2.2e-92	CL0343		0	0	0	0	Reference
1I1F_A	1I1F	A	195	266	186	266	PF07654.15	C1-set	12	86	86	63.6	1.7e-17	CL0011		11	0.128	-3	-0.04	Truncation
1I1J_A	1I1J	A	24	86	23	87	PF07653.17	SH3_2	2	56	57	42.4	4e-11	CL0010		1	0.018	8	0.145	Insertion
1I1R_A	1I1R	A	4	89	3	89	PF06328.11	Lep_receptor_Ig	2	86	86	105.8	8e-31	CL0159		1	0.012	1	0.012	Reference
1I1R_A	1I1R	A	108	192	108	195	PF09240.10	IL6Ra-bind	1	92	96	31.8	1.5e-07	CL0159		4	0.042	-7	-0.076	Reference
1I1R_A	1I1R	A	201	288	200	288	PF00041.21	fn3	2	85	85	50.5	2e-13	CL0159		1	0.012	4	0.048	Reference
1I1Y_A	1I1Y	A	1	179	1	179	PF00129.18	MHC_I	1	179	179	307.6	2.2e-92	CL0343		0	0	0	0	Reference
1I1Y_A	1I1Y	A	195	266	186	266	PF07654.15	C1-set	12	86	86	63.6	1.7e-17	CL0011		11	0.128	-3	-0.04	Truncation
1I1Z_A	1I1Z	A	1	128	1	128	PF00062.20	Lys	1	124	124	192.7	2.2e-57	CL0037	predicted_active_site	0	0	4	0.032	Reference
1I20_A	1I20	A	1	128	1	128	PF00062.20	Lys	1	124	124	192.9	1.8e-57	CL0037	predicted_active_site	0	0	4	0.032	Reference
1I22_A	1I22	A	1	128	1	128	PF00062.20	Lys	1	124	124	194	8.5e-58	CL0037	predicted_active_site	0	0	4	0.032	Reference
1I2M_A	1I2M	A	5	156	5	158	PF00071.22	Ras	1	160	162	152.2	9e-45	CL0023		2	0.012	-8	-0.05	Reference
1I3D_A	1I3D	A	7	111	7	111	PF00042.22	Globin	1	110	110	107.8	4e-31	CL0090		0	0	-5	-0.045	Reference
1I3E_A	1I3E	A	7	111	7	111	PF00042.22	Globin	1	110	110	107.8	4e-31	CL0090		0	0	-5	-0.045	Reference
1I3K_A	1I3K	A	5	331	5	332	PF16363.5	GDP_Man_Dehyd	1	331	332	195.2	1.8e-57	CL0063	predicted_active_site	1	0.003	-4	-0.012	Reference
1I3L_A	1I3L	A	5	331	5	332	PF16363.5	GDP_Man_Dehyd	1	331	332	195.2	1.8e-57	CL0063	predicted_active_site	1	0.003	-4	-0.012	Reference
1I3M_A	1I3M	A	5	331	5	332	PF16363.5	GDP_Man_Dehyd	1	331	332	195.2	1.8e-57	CL0063	predicted_active_site	1	0.003	-4	-0.012	Reference
1I3N_A	1I3N	A	5	331	5	332	PF16363.5	GDP_Man_Dehyd	1	331	332	195.2	1.8e-57	CL0063	predicted_active_site	1	0.003	-4	-0.012	Reference
1I3O_A	1I3O	A	14	142	14	143	PF00656.22	Peptidase_C14	1	138	248	101.4	7.3e-29	CL0093		110	0.444	-9	-0.065	Truncation
1I44_A	1I44	A	12	262	11	262	PF07714.17	Pkinase_Tyr	2	259	259	282.8	2.2e-84	CL0016	predicted_active_site	1	0.004	-7	-0.027	Reference
1I49_A	1I49	A	3	198	1	198	PF06456.13	Arfaptin	30	229	229	248.2	7e-74	CL0145		29	0.127	-4	-0.02	Truncation
1I4D_A	1I4D	A	3	186	1	186	PF06456.13	Arfaptin	30	229	229	217.7	1.5e-64	CL0145		29	0.127	-16	-0.08	Truncation
1I4E_A	1I4E	A	1	289	1	289	PF02331.15	P35	2	296	296	634.2	2.8e-191	CL0672		1	0.003	-6	-0.02	Reference
1I4F_A	1I4F	A	1	179	1	179	PF00129.18	MHC_I	1	179	179	307.6	2.2e-92	CL0343		0	0	0	0	Reference
1I4F_A	1I4F	A	195	266	186	266	PF07654.15	C1-set	12	86	86	63.6	1.7e-17	CL0011		11	0.128	-3	-0.04	Truncation
1I4L_A	1I4L	A	3	182	1	182	PF06456.13	Arfaptin	30	229	229	204	2.4e-60	CL0145		29	0.127	-20	-0.1	Truncation
1I4M_A	1I4M	A	16	103	16	107	PF00377.18	Prion	1	88	117	100.9	3.9e-29	No_clan		29	0.248	0	0	Truncation
1I4O_A	1I4O	A	14	233	14	233	PF00656.22	Peptidase_C14	1	248	248	172.6	1.3e-50	CL0093	predicted_active_site	0	0	-28	-0.113	Deletion
1I4T_A	1I4T	A	3	180	1	180	PF06456.13	Arfaptin	30	226	229	204.5	1.6e-60	CL0145		29	0.127	-19	-0.096	Truncation
1I51_A	1I51	A	11	138	11	139	PF00656.22	Peptidase_C14	1	137	248	100	2.1e-28	CL0093	predicted_active_site	111	0.448	-9	-0.066	Truncation
1I57_A	1I57	A	39	274	39	275	PF00102.27	Y_phosphatase	1	234	235	265.5	3.9e-79	CL0031	predicted_active_site	1	0.004	2	0.009	Reference
1I5K_A	1I5K	A	2	79	2	79	PF00051.18	Kringle	1	79	79	113	6e-33	CL0602		0	0	-1	-0.013	Reference
1I5R_A	1I5R	A	4	195	3	200	PF00106.25	adh_short	2	189	195	133.2	7.3e-39	CL0063	predicted_active_site	6	0.031	4	0.021	Reference
1I71_A	1I71	A	2	79	2	79	PF00051.18	Kringle	1	79	79	103.3	6.3e-30	CL0602		0	0	-1	-0.013	Reference
1I73_A	1I73	A	8	163	8	163	PF00413.24	Peptidase_M10	1	158	158	212.1	3.6e-63	CL0126	predicted_active_site	0	0	-2	-0.013	Reference
1I76_A	1I76	A	8	163	8	163	PF00413.24	Peptidase_M10	1	158	158	212.1	3.6e-63	CL0126	predicted_active_site	0	0	-2	-0.013	Reference
1I7G_A	1I7G	A	65	239	52	240	PF00104.30	Hormone_recep	14	205	207	54.6	1e-14	No_clan		13	0.063	-17	-0.089	Reference
1I7I_A	1I7I	A	75	239	67	240	PF00104.30	Hormone_recep	24	205	207	61.8	6.5e-17	No_clan		23	0.111	-17	-0.093	Truncation
1I7K_A	1I7K	A	5	139	5	141	PF00179.26	UQ_con	1	138	140	150.8	1.8e-44	CL0208		2	0.014	-3	-0.022	Reference
1I7R_A	1I7R	A	1	179	1	179	PF00129.18	MHC_I	1	179	179	307.6	2.2e-92	CL0343		0	0	0	0	Reference
1I7R_A	1I7R	A	195	266	186	266	PF07654.15	C1-set	12	86	86	63.6	1.7e-17	CL0011		11	0.128	-3	-0.04	Truncation
1I7T_A	1I7T	A	1	179	1	179	PF00129.18	MHC_I	1	179	179	307.6	2.2e-92	CL0343		0	0	0	0	Reference
1I7T_A	1I7T	A	195	266	186	266	PF07654.15	C1-set	12	86	86	63.6	1.7e-17	CL0011		11	0.128	-3	-0.04	Truncation
1I7U_A	1I7U	A	1	179	1	179	PF00129.18	MHC_I	1	179	179	307.6	2.2e-92	CL0343		0	0	0	0	Reference
1I7U_A	1I7U	A	195	266	186	266	PF07654.15	C1-set	12	86	86	63.6	1.7e-17	CL0011		11	0.128	-3	-0.04	Truncation
1I7Z_A	1I7Z	A	6	111	6	112	PF07686.17	V-set	1	108	109	76.6	1.5e-21	CL0011		1	0.009	-2	-0.019	Reference
1I7Z_A	1I7Z	A	120	206	120	206	PF07654.15	C1-set	1	86	86	84.4	5.5e-24	CL0011		0	0	1	0.012	Reference
1I85_A	1I85	A	9	93	3	108	PF07686.17	V-set	11	97	109	33.6	3.4e-08	CL0011		12	0.11	-2	-0.023	Truncation
1I8L_A	1I8L	A	4	97	2	101	PF07686.17	V-set	6	105	109	37.6	2e-09	CL0011		5	0.046	-6	-0.06	Reference
1I8L_A	1I8L	A	109	192	107	193	PF08205.12	C2-set_2	3	88	89	76.1	1.6e-21	CL0011		2	0.022	-2	-0.023	Reference
1I8Z_A	1I8Z	A	2	256	2	256	PF00194.21	Carb_anhydrase	1	254	254	330.5	6.9e-99	No_clan	predicted_active_site	0	0	1	0.004	Reference
1I90_A	1I90	A	2	256	2	256	PF00194.21	Carb_anhydrase	1	254	254	330.5	6.9e-99	No_clan	predicted_active_site	0	0	1	0.004	Reference
1I91_A	1I91	A	2	256	2	256	PF00194.21	Carb_anhydrase	1	254	254	330.5	6.9e-99	No_clan	predicted_active_site	0	0	1	0.004	Reference
1I92_A	1I92	A	31	83	30	84	PF17820.1	PDZ_6	2	54	56	58.6	4e-16	CL0466		2	0.036	0	0	Reference
1I9L_A	1I9L	A	2	256	2	256	PF00194.21	Carb_anhydrase	1	254	254	329.6	1.3e-98	No_clan	predicted_active_site	0	0	1	0.004	Reference
1I9M_A	1I9M	A	2	256	2	256	PF00194.21	Carb_anhydrase	1	254	254	329.6	1.3e-98	No_clan	predicted_active_site	0	0	1	0.004	Reference
1I9N_A	1I9N	A	2	256	2	256	PF00194.21	Carb_anhydrase	1	254	254	329.6	1.3e-98	No_clan	predicted_active_site	0	0	1	0.004	Reference
1I9O_A	1I9O	A	2	256	2	256	PF00194.21	Carb_anhydrase	1	254	254	329.6	1.3e-98	No_clan	predicted_active_site	0	0	1	0.004	Reference
1I9P_A	1I9P	A	2	256	2	256	PF00194.21	Carb_anhydrase	1	254	254	329.6	1.3e-98	No_clan	predicted_active_site	0	0	1	0.004	Reference
1I9Q_A	1I9Q	A	2	256	2	256	PF00194.21	Carb_anhydrase	1	254	254	329.6	1.3e-98	No_clan	predicted_active_site	0	0	1	0.004	Reference
1I9R_A	1I9R	A	20	143	20	143	PF00229.18	TNF	1	127	127	103.3	8.8e-30	CL0100		0	0	-3	-0.024	Reference
1IA8_A	1IA8	A	10	260	8	261	PF00069.25	Pkinase	3	263	264	221.5	1.2e-65	CL0016	predicted_active_site	2	0.008	-10	-0.038	Reference
1IAM_A	1IAM	A	1	88	1	88	PF03921.14	ICAM_N	5	91	91	129.1	3.6e-38	CL0011		4	0.044	1	0.011	Reference
1IAN_A	1IAN	A	20	160	20	160	PF00069.25	Pkinase	1	142	264	110.8	7.1e-32	CL0016	predicted_active_site	122	0.462	-1	-0.007	Truncation
1IAN_A	1IAN	A	161	284	161	284	PF00069.25	Pkinase	160	264	264	70.8	1.1e-19	CL0016		159	0.602	19	0.181	Complex
1IAP_A	1IAP	A	1	189	1	189	PF09128.11	RGS-like	3	188	188	243.8	1e-72	CL0272		2	0.011	3	0.016	Reference
1IAQ_A	1IAQ	A	5	147	5	148	PF00071.22	Ras	1	161	162	140.7	3.1e-41	CL0023		1	0.006	-18	-0.112	Deletion
1IAR_A	1IAR	A	2	125	2	125	PF00727.18	IL4	1	109	109	166	2.7e-49	CL0053		0	0	15	0.138	Insertion
1IAS_A	1IAS	A	38	319	35	322	PF00069.25	Pkinase	4	259	264	125.8	2e-36	CL0016	predicted_active_site	5	0.019	26	0.102	Insertion
1IAT_A	1IAT	A	53	545	53	545	PF00342.19	PGI	1	486	486	891.6	1.2e-268	CL0067	predicted_active_site	0	0	7	0.014	Reference
1IAU_A	1IAU	A	1	220	1	220	PF00089.26	Trypsin	1	221	221	212.4	7.1e-63	CL0124	predicted_active_site	0	0	-1	-0.005	Reference
1IB1_A	1IB1	A	8	227	8	227	PF00244.20	14-3-3	1	221	222	363.5	3.5e-109	No_clan		1	0.005	-1	-0.005	Reference
1IBC_A	1IBC	A	33	158	33	166	PF00656.22	Peptidase_C14	1	131	248	104.3	1e-29	CL0093	predicted_active_site	117	0.472	-5	-0.038	Truncation
1IBR_A	1IBR	A	4	160	4	162	PF00071.22	Ras	1	160	162	170.1	2.8e-50	CL0023		2	0.012	-3	-0.019	Reference
1IBX_A	1IBX	A	6	79	5	79	PF02017.15	CIDE-N	2	77	77	76.4	1.3e-21	CL0072		1	0.013	-2	-0.026	Reference
1IC1_A	1IC1	A	1	88	1	88	PF03921.14	ICAM_N	5	91	91	129	3.9e-38	CL0011		4	0.044	1	0.011	Reference
1ICE_A	1ICE	A	33	158	33	166	PF00656.22	Peptidase_C14	1	131	248	104.3	1e-29	CL0093	predicted_active_site	117	0.472	-5	-0.038	Truncation
1ICF_A	1ICF	A	2	173	1	175	PF00112.23	Peptidase_C1	2	176	218	221.9	1e-65	CL0125		42	0.193	-3	-0.017	Truncation
1ICH_A	1ICH	A	3	85	1	86	PF00531.22	Death	3	85	86	67.6	8.2e-19	CL0041		2	0.023	0	0	Reference
1ICT_A	1ICT	A	5	109	3	110	PF00576.21	Transthyretin	3	107	110	70	2.4e-19	CL0287		3	0.027	0	0	Reference
1ICW_A	1ICW	A	3	61	2	62	PF00048.20	IL8	2	59	60	50.4	1.8e-13	No_clan		1	0.017	1	0.017	Reference
1ID3_A	1ID3	A	1	94	1	94	PF00125.24	Histone	38	131	131	138.3	1.8e-40	CL0012		37	0.282	0	0	Truncation
1IDN_1	1IDN	1	2	179	2	179	PF00092.28	VWA	1	175	175	139.3	1.5e-40	CL0128		0	0	3	0.017	Reference
1IDO_A	1IDO	A	3	180	3	180	PF00092.28	VWA	1	175	175	139.5	1.3e-40	CL0128		0	0	3	0.017	Reference
1IE8_A	1IE8	A	55	228	45	233	PF00104.30	Hormone_recep	11	201	207	85.8	2.8e-24	No_clan		10	0.048	-17	-0.089	Reference
1IE9_A	1IE9	A	57	233	47	238	PF00104.30	Hormone_recep	11	201	207	85.2	4.5e-24	No_clan		10	0.048	-14	-0.073	Reference
1IEI_A	1IEI	A	15	289	14	293	PF00248.21	Aldo_ket_red	2	290	294	191.1	2.5e-56	No_clan	predicted_active_site	4	0.014	-14	-0.048	Reference
1IF4_A	1IF4	A	2	256	2	256	PF00194.21	Carb_anhydrase	1	254	254	330.5	6.9e-99	No_clan	predicted_active_site	0	0	1	0.004	Reference
1IF5_A	1IF5	A	2	256	2	256	PF00194.21	Carb_anhydrase	1	254	254	330.5	6.9e-99	No_clan	predicted_active_site	0	0	1	0.004	Reference
1IF6_A	1IF6	A	2	256	2	256	PF00194.21	Carb_anhydrase	1	254	254	330.5	6.9e-99	No_clan	predicted_active_site	0	0	1	0.004	Reference
1IF7_A	1IF7	A	2	256	2	256	PF00194.21	Carb_anhydrase	1	254	254	330.5	6.9e-99	No_clan	predicted_active_site	0	0	1	0.004	Reference
1IF8_A	1IF8	A	2	256	2	256	PF00194.21	Carb_anhydrase	1	254	254	330.5	6.9e-99	No_clan	predicted_active_site	0	0	1	0.004	Reference
1IF9_A	1IF9	A	2	256	2	256	PF00194.21	Carb_anhydrase	1	254	254	330.5	6.9e-99	No_clan	predicted_active_site	0	0	1	0.004	Reference
1IFR_A	1IFR	A	5	109	2	112	PF00932.19	LTD	4	107	112	68.4	6.4e-19	CL0159		5	0.045	1	0.01	Reference
1IFY_A	1IFY	A	7	43	7	43	PF00627.31	UBA	1	37	37	57.9	6.6e-16	CL0214		0	0	0	0	Reference
1IG1_A	1IG1	A	12	274	12	274	PF00069.25	Pkinase	1	264	264	252.8	3.5e-75	CL0016	predicted_active_site	0	0	-1	-0.004	Reference
1IG4_A	1IG4	A	3	67	1	71	PF01429.19	MBD	3	72	77	64.7	4.6e-18	CL0081		5	0.065	-5	-0.071	Reference
1IG6_A	1IG6	A	4	89	3	89	PF01388.21	ARID	2	90	90	67.2	1.6e-18	CL0123		1	0.011	-3	-0.034	Reference
1IGA_A	1IGA	A	13	120	6	121	PF07686.17	V-set	8	108	109	53.2	2.8e-14	CL0011		7	0.064	7	0.069	Reference
1IGA_A	1IGA	A	130	213	130	214	PF07654.15	C1-set	1	85	86	60	2.1e-16	CL0011		1	0.012	-1	-0.012	Reference
1IGA_A	1IGA	A	352	442	352	442	PF07654.15	C1-set	1	86	86	72.1	3.7e-20	CL0011		0	0	5	0.058	Reference
1IGL_A	1IGL	A	7	34	6	37	PF00049.18	Insulin	2	31	85	28.6	2.2e-06	CL0239		54	0.635	-2	-0.067	Truncation
1IGL_A	1IGL	A	35	60	29	60	PF00049.18	Insulin	59	85	85	33.2	7.6e-08	CL0239		58	0.682	-1	-0.037	Truncation
1IGM_H	1IGM	H	11	119	7	120	PF07686.17	V-set	7	108	109	56.3	3e-15	CL0011		6	0.055	7	0.069	Reference
1IGR_A	1IGR	A	21	130	21	131	PF01030.24	Recep_L_domain	1	111	112	94.5	4.1e-27	CL0022		1	0.009	-1	-0.009	Reference
1IGR_A	1IGR	A	146	303	145	303	PF00757.20	Furin-like	2	149	149	134.4	2.8e-39	CL0547		1	0.007	10	0.068	Reference
1IGR_A	1IGR	A	322	431	322	436	PF01030.24	Recep_L_domain	1	107	112	101.9	2.1e-29	CL0022		5	0.045	3	0.028	Reference
1IH0_A	1IH0	A	4	68	4	68	PF13499.6	EF-hand_7	1	71	71	63.7	1.6e-17	CL0220		0	0	-6	-0.085	Reference
1IHI_A	1IHI	A	17	298	16	299	PF00248.21	Aldo_ket_red	2	293	294	198.6	1.2e-58	No_clan	predicted_active_site	1	0.003	-10	-0.034	Reference
1IHK_A	1IHK	A	11	137	11	137	PF00167.18	FGF	1	125	125	161.3	1e-47	CL0066		0	0	2	0.016	Reference
1IHS_H	1IHS	H	1	250	1	250	PF00089.26	Trypsin	1	221	221	232.3	5.7e-69	CL0124	predicted_active_site	0	0	29	0.131	Insertion
1IHT_H	1IHT	H	1	250	1	250	PF00089.26	Trypsin	1	221	221	232.3	5.7e-69	CL0124	predicted_active_site	0	0	29	0.131	Insertion
1II4_A	1II4	A	10	129	8	129	PF00167.18	FGF	3	125	125	149.1	6.1e-44	CL0066		2	0.016	-3	-0.024	Reference
1II6_A	1II6	A	9	334	9	334	PF00225.23	Kinesin	1	333	333	374	5.3e-112	CL0023		0	0	-7	-0.021	Reference
1IIE_A	1IIE	A	3	70	3	71	PF08831.10	MHCassoc_trimer	1	68	69	115.1	1.1e-33	No_clan		1	0.014	0	0	Reference
1III_A	1III	A	5	109	3	110	PF00576.21	Transthyretin	3	107	110	66	4.4e-18	CL0287		3	0.027	0	0	Reference
1IIK_A	1IIK	A	5	109	3	110	PF00576.21	Transthyretin	3	107	110	65.9	4.6e-18	CL0287		3	0.027	0	0	Reference
1IIL_A	1IIL	A	9	128	7	128	PF00167.18	FGF	3	125	125	149.1	6.1e-44	CL0066		2	0.016	-3	-0.024	Reference
1IJ9_A	1IJ9	A	3	88	1	88	PF07679.16	I-set	3	90	90	51.7	6.7e-14	CL0011		2	0.022	-2	-0.023	Reference
1IJ9_A	1IJ9	A	109	196	109	196	PF05790.15	C2-set	1	79	80	93.8	5.6e-27	CL0011		1	0.013	9	0.114	Insertion
1IJB_A	1IJB	A	15	187	15	190	PF00092.28	VWA	1	172	175	68.8	6.8e-19	CL0128		3	0.017	1	0.006	Reference
1IJK_A	1IJK	A	13	185	13	188	PF00092.28	VWA	1	172	175	68.8	6.5e-19	CL0128		3	0.017	1	0.006	Reference
1IJN_A	1IJN	A	5	109	3	110	PF00576.21	Transthyretin	3	107	110	65.9	4.6e-18	CL0287		3	0.027	0	0	Reference
1IJQ_A	1IJQ	A	268	306	266	306	PF14670.6	FXa_inhibition	4	36	36	40.2	2.9e-10	CL0001		3	0.083	6	0.182	Insertion
1IJR_A	1IJR	A	5	87	5	87	PF00017.24	SH2	1	77	77	90.2	6.9e-26	CL0541		0	0	6	0.078	Reference
1IJT_A	1IJT	A	4	125	4	125	PF00167.18	FGF	1	125	125	129.6	6.7e-38	CL0066		0	0	-3	-0.024	Reference
1IJZ_A	1IJZ	A	2	110	1	111	PF03487.13	IL13	20	128	129	190.2	1.1e-56	CL0053		19	0.147	0	0	Truncation
1IK0_A	1IK0	A	2	110	1	111	PF03487.13	IL13	20	128	129	190.2	1.1e-56	CL0053		19	0.147	0	0	Truncation
1IKL_A	1IKL	A	3	60	2	61	PF00048.20	IL8	2	59	60	56.6	2.2e-15	No_clan		1	0.017	0	0	Reference
1IKM_A	1IKM	A	3	60	2	61	PF00048.20	IL8	2	59	60	56.6	2.2e-15	No_clan		1	0.017	0	0	Reference
1IKN_A	1IKN	A	3	168	3	168	PF00554.22	RHD_DNA_bind	1	169	169	234.2	8.1e-70	CL0073		0	0	-3	-0.018	Reference
1IKN_A	1IKN	A	175	271	175	272	PF16179.5	RHD_dimer	1	102	103	126.2	4.5e-37	CL0159		1	0.01	-5	-0.049	Reference
1IL0_A	1IL0	A	6	191	6	191	PF02737.18	3HCDH_N	1	180	180	209.2	4.1e-62	CL0063	predicted_active_site	0	0	6	0.033	Reference
1IL0_A	1IL0	A	193	290	193	290	PF00725.22	3HCDH	1	97	97	116.6	5.8e-34	CL0106		0	0	1	0.01	Reference
1IL6_A	1IL6	A	1	166	1	166	PF00489.17	IL6	21	186	186	278.9	1.6e-83	CL0053		20	0.108	0	0	Truncation
1IL8_A	1IL8	A	5	63	4	64	PF00048.20	IL8	2	59	60	63.5	1.4e-17	No_clan		1	0.017	1	0.017	Reference
1ILG_A	1ILG	A	81	250	76	254	PF00104.30	Hormone_recep	15	201	207	68.2	7e-19	No_clan		14	0.068	-17	-0.091	Reference
1ILH_A	1ILH	A	81	250	76	254	PF00104.30	Hormone_recep	15	201	207	68.2	7e-19	No_clan		14	0.068	-17	-0.091	Reference
1ILK_A	1ILK	A	1	147	1	147	PF00726.17	IL10	24	170	170	317.5	1.5e-95	CL0053		23	0.135	0	0	Truncation
1ILP_A	1ILP	A	5	63	4	64	PF00048.20	IL8	2	59	60	63.5	1.4e-17	No_clan		1	0.017	1	0.017	Reference
1ILQ_A	1ILQ	A	5	63	4	64	PF00048.20	IL8	2	59	60	63.5	1.4e-17	No_clan		1	0.017	1	0.017	Reference
1ILR_1	1ILR	1	28	141	28	141	PF00340.19	IL1	1	119	119	139.4	4e-41	CL0066		0	0	-5	-0.042	Reference
1ILT_A	1ILT	A	26	139	26	139	PF00340.19	IL1	1	119	119	139.5	3.8e-41	CL0066		0	0	-5	-0.042	Reference
1IM3_A	1IM3	A	1	179	1	179	PF00129.18	MHC_I	1	179	179	307.6	2.2e-92	CL0343		0	0	0	0	Reference
1IM3_A	1IM3	A	195	266	186	266	PF07654.15	C1-set	12	86	86	63.6	1.7e-17	CL0011		11	0.128	-3	-0.04	Truncation
1IM9_A	1IM9	A	1	179	1	179	PF00129.18	MHC_I	1	179	179	319.5	4.5e-96	CL0343		0	0	0	0	Reference
1IM9_A	1IM9	A	195	266	186	266	PF07654.15	C1-set	12	86	86	63.6	1.7e-17	CL0011		11	0.128	-3	-0.04	Truncation
1IMJ_A	1IMJ	A	34	118	34	137	PF12697.7	Abhydrolase_6	1	81	220	35.3	1.7e-08	CL0028	predicted_active_site	139	0.632	4	0.049	Truncation
1IMV_A	1IMV	A	22	372	21	372	PF00079.20	Serpin	2	371	371	266.9	3.2e-79	No_clan		1	0.003	-19	-0.051	Reference
1IMX_A	1IMX	A	2	27	1	33	PF00049.18	Insulin	2	29	85	30.1	7.6e-07	CL0239		56	0.659	-2	-0.071	Truncation
1IMX_A	1IMX	A	32	53	27	53	PF00049.18	Insulin	64	85	85	29.1	1.6e-06	CL0239		63	0.741	0	0	Truncation
1INR_A	1INR	A	1	129	1	129	PF00726.17	IL10	32	170	170	256.6	7.6e-77	CL0053		31	0.182	-10	-0.072	Truncation
1INU_A	1INU	A	1	128	1	128	PF00062.20	Lys	1	124	124	190.8	8.5e-57	CL0037	predicted_active_site	0	0	4	0.032	Reference
1INZ_A	1INZ	A	21	144	21	144	PF01417.20	ENTH	1	125	125	179.3	2.6e-53	CL0009		0	0	-1	-0.008	Reference
1IO6_A	1IO6	A	6	50	6	51	PF00018.28	SH3_1	1	47	48	63.5	9.9e-18	CL0010		1	0.021	-2	-0.043	Reference
1IOB_A	1IOB	A	31	148	31	148	PF00340.19	IL1	1	119	119	156.2	2.5e-46	CL0066		0	0	-1	-0.008	Reference
1IOC_A	1IOC	A	4	131	4	131	PF00062.20	Lys	1	124	124	188.8	3.4e-56	CL0037	predicted_active_site	0	0	4	0.032	Reference
1IOE_A	1IOE	A	1	228	1	228	PF00089.26	Trypsin	1	221	221	238.6	6.8e-71	CL0124	predicted_active_site	0	0	7	0.032	Reference
1IOG_A	1IOG	A	1	20	1	20	PF00049.18	Insulin	66	85	85	26.2	1.2e-05	CL0239		65	0.765	0	0	Truncation
1IOH_A	1IOH	A	1	20	1	20	PF00049.18	Insulin	66	85	85	31.2	3.3e-07	CL0239		65	0.765	0	0	Truncation
1IOL_A	1IOL	A	4	195	3	200	PF00106.25	adh_short	2	189	195	133.2	7.6e-39	CL0063	predicted_active_site	6	0.031	4	0.021	Reference
1IOX_A	1IOX	A	8	42	8	42	PF00008.27	EGF	1	32	32	25.1	1.6e-05	CL0001		0	0	3	0.094	Reference
1IOZ_A	1IOZ	A	5	157	5	158	PF00071.22	Ras	1	161	162	170.1	2.8e-50	CL0023		1	0.006	-8	-0.05	Reference
1IP0_A	1IP0	A	8	42	8	42	PF00008.27	EGF	1	32	32	25.1	1.6e-05	CL0001		0	0	3	0.094	Reference
1IP1_A	1IP1	A	1	128	1	128	PF00062.20	Lys	1	124	124	190.3	1.2e-56	CL0037	predicted_active_site	0	0	4	0.032	Reference
1IP2_A	1IP2	A	1	128	1	128	PF00062.20	Lys	1	124	124	191.7	4.5e-57	CL0037	predicted_active_site	0	0	4	0.032	Reference
1IP3_A	1IP3	A	1	128	1	128	PF00062.20	Lys	1	124	124	191.1	6.7e-57	CL0037	predicted_active_site	0	0	4	0.032	Reference
1IP4_A	1IP4	A	1	128	1	128	PF00062.20	Lys	1	124	124	192.3	2.9e-57	CL0037	predicted_active_site	0	0	4	0.032	Reference
1IP5_A	1IP5	A	1	128	1	128	PF00062.20	Lys	1	124	124	188.1	5.8e-56	CL0037	predicted_active_site	0	0	4	0.032	Reference
1IP6_A	1IP6	A	1	128	1	128	PF00062.20	Lys	1	124	124	191.7	4.5e-57	CL0037	predicted_active_site	0	0	4	0.032	Reference
1IP7_A	1IP7	A	1	128	1	128	PF00062.20	Lys	1	124	124	192	3.6e-57	CL0037	predicted_active_site	0	0	4	0.032	Reference
1IPB_A	1IPB	A	12	169	12	171	PF01652.18	IF4E	1	157	159	190.8	1.3e-56	CL0625		2	0.013	1	0.006	Reference
1IPC_A	1IPC	A	12	169	12	171	PF01652.18	IF4E	1	157	159	190.9	1.2e-56	CL0625		2	0.013	1	0.006	Reference
1IQD_A	1IQD	A	5	106	5	107	PF07686.17	V-set	1	108	109	67	1.4e-18	CL0011		1	0.009	-6	-0.056	Reference
1IQD_A	1IQD	A	115	201	115	201	PF07654.15	C1-set	1	86	86	84.5	4.9e-24	CL0011		0	0	1	0.012	Reference
1IQE_A	1IQE	A	1	228	1	228	PF00089.26	Trypsin	1	221	221	238.6	6.8e-71	CL0124	predicted_active_site	0	0	7	0.032	Reference
1IQF_A	1IQF	A	1	228	1	228	PF00089.26	Trypsin	1	221	221	238.6	6.8e-71	CL0124	predicted_active_site	0	0	7	0.032	Reference
1IQG_A	1IQG	A	1	228	1	228	PF00089.26	Trypsin	1	221	221	238.6	6.8e-71	CL0124	predicted_active_site	0	0	7	0.032	Reference
1IQH_A	1IQH	A	1	228	1	228	PF00089.26	Trypsin	1	221	221	238.6	6.8e-71	CL0124	predicted_active_site	0	0	7	0.032	Reference
1IQI_A	1IQI	A	1	228	1	228	PF00089.26	Trypsin	1	221	221	238.6	6.8e-71	CL0124	predicted_active_site	0	0	7	0.032	Reference
1IQJ_A	1IQJ	A	1	228	1	228	PF00089.26	Trypsin	1	221	221	238.6	6.8e-71	CL0124	predicted_active_site	0	0	7	0.032	Reference
1IQK_A	1IQK	A	1	228	1	228	PF00089.26	Trypsin	1	221	221	238.6	6.8e-71	CL0124	predicted_active_site	0	0	7	0.032	Reference
1IQL_A	1IQL	A	1	228	1	228	PF00089.26	Trypsin	1	221	221	238.6	6.8e-71	CL0124	predicted_active_site	0	0	7	0.032	Reference
1IQM_A	1IQM	A	1	228	1	228	PF00089.26	Trypsin	1	221	221	238.6	6.8e-71	CL0124	predicted_active_site	0	0	7	0.032	Reference
1IQN_A	1IQN	A	1	228	1	228	PF00089.26	Trypsin	1	221	221	238.6	6.8e-71	CL0124	predicted_active_site	0	0	7	0.032	Reference
1IQT_A	1IQT	A	2	63	2	73	PF00076.22	RRM_1	1	61	70	64	8.5e-18	CL0221		9	0.129	1	0.016	Truncation
1IR3_A	1IR3	A	17	280	16	280	PF07714.17	Pkinase_Tyr	2	259	259	311	5.6e-93	CL0016	predicted_active_site	1	0.004	6	0.023	Reference
1IRA_Y	1IRA	Y	51	87	50	96	PF18452.1	Ig_6	2	38	50	50.8	8.7e-14	CL0011		12	0.24	0	0	Truncation
1IRA_Y	1IRA	Y	110	191	100	193	PF13895.6	Ig_2	9	76	79	38.5	1.1e-09	CL0011		8	0.101	14	0.206	Complex
1IRA_Y	1IRA	Y	205	296	205	296	PF13927.6	Ig_3	1	79	79	30	5.9e-07	CL0011		0	0	13	0.165	Insertion
1IRD_A	1IRD	A	6	106	6	106	PF00042.22	Globin	1	110	110	100.1	9.9e-29	CL0090		0	0	-9	-0.082	Reference
1IRH_A	1IRH	A	8	59	7	59	PF00014.23	Kunitz_BPTI	2	53	53	71.7	4.2e-20	No_clan		1	0.019	0	0	Reference
1IRI_A	1IRI	A	54	546	54	546	PF00342.19	PGI	1	486	486	891.6	1.2e-268	CL0067	predicted_active_site	0	0	7	0.014	Reference
1IRJ_A	1IRJ	A	7	49	7	49	PF01023.19	S_100	1	43	43	69.3	1.6e-19	CL0220		0	0	0	0	Reference
1IRK_A	1IRK	A	17	283	16	283	PF07714.17	Pkinase_Tyr	2	259	259	321.7	3e-96	CL0016	predicted_active_site	1	0.004	9	0.035	Reference
1IRL_A	1IRL	A	1	130	1	130	PF00715.17	IL2	15	145	145	231.8	2.5e-69	CL0053		14	0.097	-1	-0.008	Reference
1IRP_A	1IRP	A	36	149	36	149	PF00340.19	IL1	1	119	119	139.2	4.7e-41	CL0066		0	0	-5	-0.042	Reference
1IRS_A	1IRS	A	6	106	5	107	PF02174.17	IRS	2	99	100	113.6	3.3e-33	CL0266		1	0.01	3	0.031	Reference
1IRY_A	1IRY	A	9	125	4	127	PF00293.28	NUDIX	7	129	131	57.2	1.7e-15	CL0261	predicted_active_site	6	0.046	-6	-0.049	Reference
1ISF_A	1ISF	A	8	247	7	247	PF02267.17	Rib_hydrolayse	2	241	241	342.1	1.5e-102	CL0498		1	0.004	0	0	Reference
1ISG_A	1ISG	A	8	247	7	247	PF02267.17	Rib_hydrolayse	2	241	241	342.1	1.5e-102	CL0498		1	0.004	0	0	Reference
1ISH_A	1ISH	A	8	247	7	247	PF02267.17	Rib_hydrolayse	2	241	241	342.1	1.5e-102	CL0498		1	0.004	0	0	Reference
1ISI_A	1ISI	A	8	247	7	247	PF02267.17	Rib_hydrolayse	2	241	241	342.1	1.5e-102	CL0498		1	0.004	0	0	Reference
1ISJ_A	1ISJ	A	8	247	7	247	PF02267.17	Rib_hydrolayse	2	241	241	342.1	1.5e-102	CL0498		1	0.004	0	0	Reference
1ISM_A	1ISM	A	8	247	7	247	PF02267.17	Rib_hydrolayse	2	241	241	342.1	1.5e-102	CL0498		1	0.004	0	0	Reference
1IT6_A	1IT6	A	54	243	51	246	PF00149.28	Metallophos	4	201	204	141.4	5.1e-41	CL0163	predicted_active_site	3	0.015	-8	-0.04	Reference
1ITB_A	1ITB	A	31	148	31	148	PF00340.19	IL1	1	119	119	156.2	2.5e-46	CL0066		0	0	-1	-0.008	Reference
1ITF_A	1ITF	A	3	161	3	161	PF00143.19	Interferon	1	160	160	219.8	2.1e-65	CL0053		0	0	-1	-0.006	Reference
1ITI_A	1ITI	A	6	129	6	129	PF00727.18	IL4	1	109	109	164.1	1e-48	CL0053		0	0	15	0.138	Insertion
1ITL_A	1ITL	A	3	126	3	126	PF00727.18	IL4	1	109	109	165.9	2.8e-49	CL0053		0	0	15	0.138	Insertion
1ITM_A	1ITM	A	3	126	3	126	PF00727.18	IL4	1	109	109	165.9	2.8e-49	CL0053		0	0	15	0.138	Insertion
1ITQ_A	1ITQ	A	10	335	9	336	PF01244.21	Peptidase_M19	2	318	319	393.7	5.6e-118	CL0034		1	0.003	9	0.028	Reference
1ITU_A	1ITU	A	10	335	9	336	PF01244.21	Peptidase_M19	2	318	319	393.7	5.6e-118	CL0034		1	0.003	9	0.028	Reference
1ITY_A	1ITY	A	8	55	8	56	PF00249.31	Myb_DNA-binding	1	45	46	45.8	5e-12	CL0123		1	0.022	3	0.067	Reference
1IU1_A	1IU1	A	3	115	3	115	PF02883.20	Alpha_adaptinC2	1	111	111	126	7.8e-37	CL0159		0	0	2	0.018	Reference
1IV6_A	1IV6	A	3	50	3	51	PF00249.31	Myb_DNA-binding	1	45	46	46.6	2.9e-12	CL0123		1	0.022	3	0.067	Reference
1IVH_A	1IVH	A	9	123	9	123	PF02771.16	Acyl-CoA_dh_N	1	113	113	129.6	7.9e-38	CL0544		0	0	2	0.018	Reference
1IVH_A	1IVH	A	127	224	127	224	PF02770.19	Acyl-CoA_dh_M	1	97	97	93.3	8e-27	No_clan		0	0	1	0.01	Reference
1IVH_A	1IVH	A	236	383	236	384	PF00441.24	Acyl-CoA_dh_1	1	148	150	132.1	1.8e-38	CL0087	predicted_active_site	2	0.013	0	0	Reference
1IVO_A	1IVO	A	32	142	32	143	PF01030.24	Recep_L_domain	1	111	112	106.4	8.3e-31	CL0022		1	0.009	0	0	Reference
1IVO_A	1IVO	A	160	313	152	313	PF00757.20	Furin-like	10	149	149	103.3	1.1e-29	CL0547		9	0.06	14	0.1	Reference
1IVO_A	1IVO	A	336	455	336	456	PF01030.24	Recep_L_domain	1	111	112	99.2	1.4e-28	CL0022		1	0.009	9	0.081	Reference
1IVO_A	1IVO	A	480	511	480	511	PF14843.6	GF_recep_IV	1	32	132	31.8	1e-07	CL0547		100	0.758	0	0	Truncation
1IVT_A	1IVT	A	8	113	6	117	PF00932.19	LTD	3	107	112	68.5	5.6e-19	CL0159		5	0.045	1	0.01	Reference
1IVY_A	1IVY	A	11	448	11	449	PF00450.22	Peptidase_S10	1	418	419	463.2	1.1e-138	CL0028	predicted_active_site	1	0.002	20	0.048	Reference
1IW2_A	1IW2	A	19	147	19	149	PF00061.23	Lipocalin	1	142	144	52.6	5.6e-14	CL0116		2	0.014	-13	-0.092	Reference
1IWQ_A	1IWQ	A	9	69	6	70	PF13499.6	EF-hand_7	4	70	71	57.3	1.6e-15	CL0220		3	0.042	-6	-0.09	Reference
1IWQ_A	1IWQ	A	75	138	75	139	PF13499.6	EF-hand_7	1	70	71	69.7	2.2e-19	CL0220		1	0.014	-6	-0.086	Reference
1IWT_A	1IWT	A	1	128	1	128	PF00062.20	Lys	1	124	124	192	3.6e-57	CL0037	predicted_active_site	0	0	4	0.032	Reference
1IWU_A	1IWU	A	1	128	1	128	PF00062.20	Lys	1	124	124	192	3.6e-57	CL0037	predicted_active_site	0	0	4	0.032	Reference
1IWV_A	1IWV	A	1	128	1	128	PF00062.20	Lys	1	124	124	192	3.6e-57	CL0037	predicted_active_site	0	0	4	0.032	Reference
1IWW_A	1IWW	A	1	128	1	128	PF00062.20	Lys	1	124	124	192	3.6e-57	CL0037	predicted_active_site	0	0	4	0.032	Reference
1IWX_A	1IWX	A	1	128	1	128	PF00062.20	Lys	1	124	124	192	3.6e-57	CL0037	predicted_active_site	0	0	4	0.032	Reference
1IWY_A	1IWY	A	1	128	1	128	PF00062.20	Lys	1	124	124	192	3.6e-57	CL0037	predicted_active_site	0	0	4	0.032	Reference
1IWZ_A	1IWZ	A	1	128	1	128	PF00062.20	Lys	1	124	124	192	3.6e-57	CL0037	predicted_active_site	0	0	4	0.032	Reference
1IX0_A	1IX0	A	1	128	1	128	PF00062.20	Lys	1	124	124	179.5	2.7e-53	CL0037	predicted_active_site	0	0	4	0.032	Reference
1IXA_A	1IXA	A	6	36	6	36	PF00008.27	EGF	1	32	32	32.8	6.2e-08	CL0001		0	0	-1	-0.031	Reference
1IXD_A	1IXD	A	26	86	20	87	PF01302.25	CAP_GLY	5	64	65	56.2	2.5e-15	CL0010		4	0.062	1	0.017	Reference
1IY3_A	1IY3	A	1	128	1	128	PF00062.20	Lys	1	124	124	192	3.6e-57	CL0037	predicted_active_site	0	0	4	0.032	Reference
1IY4_A	1IY4	A	1	128	1	128	PF00062.20	Lys	1	124	124	192	3.6e-57	CL0037	predicted_active_site	0	0	4	0.032	Reference
1IYF_A	1IYF	A	3	72	3	73	PF00240.23	ubiquitin	1	70	72	69.5	1.5e-19	CL0072		2	0.028	0	0	Reference
1IYH_A	1IYH	A	4	71	3	72	PF02798.20	GST_N	2	75	76	48	1.2e-12	CL0172		1	0.013	-6	-0.081	Reference
1IYH_A	1IYH	A	92	193	91	193	PF14497.6	GST_C_3	2	99	99	46.7	2.9e-12	CL0497		1	0.01	4	0.041	Reference
1IYI_A	1IYI	A	4	71	3	72	PF02798.20	GST_N	2	75	76	48	1.2e-12	CL0172		1	0.013	-6	-0.081	Reference
1IYI_A	1IYI	A	92	193	91	193	PF14497.6	GST_C_3	2	99	99	46.7	2.9e-12	CL0497		1	0.01	4	0.041	Reference
1IYR_A	1IYR	A	3	40	1	40	PF09033.10	DFF-C	129	166	166	35.7	7.5e-09	No_clan		128	0.771	0	0	Truncation
1IZ2_A	1IZ2	A	8	368	5	368	PF00079.20	Serpin	4	371	371	402.1	2.7e-120	No_clan		3	0.008	-7	-0.019	Reference
1IZ3_A	1IZ3	A	42	282	37	286	PF13621.6	Cupin_8	6	249	254	128.4	3.9e-37	CL0029		5	0.02	-3	-0.012	Reference
1J04_A	1J04	A	22	372	20	372	PF00266.19	Aminotran_5	3	371	371	232	1.1e-68	CL0061		2	0.005	-18	-0.049	Reference
1J0S_A	1J0S	A	37	148	36	149	PF00340.19	IL1	2	118	119	124.6	1.5e-36	CL0066		1	0.008	-5	-0.043	Reference
1J0W_A	1J0W	A	3	94	1	96	PF02174.17	IRS	3	98	100	92.5	1.2e-26	CL0266		2	0.02	-4	-0.042	Reference
1J1A_A	1J1A	A	2	110	2	110	PF00068.19	Phospholip_A2_1	1	112	112	131	2.4e-38	CL0629	predicted_active_site	0	0	-3	-0.027	Reference
1J1B_A	1J1B	A	22	306	22	306	PF00069.25	Pkinase	1	264	264	230.9	1.6e-68	CL0016	predicted_active_site	0	0	21	0.08	Reference
1J1C_A	1J1C	A	22	306	22	306	PF00069.25	Pkinase	1	264	264	230.9	1.6e-68	CL0016	predicted_active_site	0	0	21	0.08	Reference
1J1D_A	1J1D	A	32	83	32	84	PF13833.6	EF-hand_8	1	54	55	54.3	8.6e-15	CL0220		1	0.018	-2	-0.037	Reference
1J1D_A	1J1D	A	92	156	92	156	PF13499.6	EF-hand_7	1	71	71	60.4	1.7e-16	CL0220		0	0	-6	-0.085	Reference
1J1E_A	1J1E	A	32	83	32	84	PF13833.6	EF-hand_8	1	54	55	54.4	8.3e-15	CL0220		1	0.018	-2	-0.037	Reference
1J1E_A	1J1E	A	91	155	91	155	PF13499.6	EF-hand_7	1	71	71	60.4	1.7e-16	CL0220		0	0	-6	-0.085	Reference
1J1L_A	1J1L	A	164	269	164	269	PF05726.13	Pirin_C	1	104	104	107.3	4.4e-31	CL0029		0	0	2	0.019	Reference
1J2E_A	1J2E	A	524	726	522	728	PF00326.21	Peptidase_S9	3	209	212	198	1.3e-58	CL0028	predicted_active_site	3	0.014	-4	-0.019	Reference
1J2J_A	1J2J	A	2	161	1	162	PF00025.21	Arf	14	174	175	251.7	2.7e-75	CL0023		13	0.074	-1	-0.006	Reference
1J3S_A	1J3S	A	3	100	3	102	PF00034.21	Cytochrom_C	1	90	92	49.7	6.4e-13	CL0318		2	0.022	8	0.089	Reference
1J3T_A	1J3T	A	13	63	12	64	PF07653.17	SH3_2	2	56	57	57.8	6.2e-16	CL0010		1	0.018	-4	-0.073	Reference
1J3Y_A	1J3Y	A	6	106	6	106	PF00042.22	Globin	1	110	110	100.1	9.9e-29	CL0090		0	0	-9	-0.082	Reference
1J3Z_A	1J3Z	A	6	106	6	106	PF00042.22	Globin	1	110	110	100.1	9.9e-29	CL0090		0	0	-9	-0.082	Reference
1J40_A	1J40	A	6	106	6	106	PF00042.22	Globin	1	110	110	100.1	9.9e-29	CL0090		0	0	-9	-0.082	Reference
1J41_A	1J41	A	6	106	6	106	PF00042.22	Globin	1	110	110	100.1	9.9e-29	CL0090		0	0	-9	-0.082	Reference
1J42_A	1J42	A	2	168	2	169	PF01965.24	DJ-1_PfpI	1	164	165	176.2	4.3e-52	CL0014	predicted_active_site	1	0.006	3	0.018	Reference
1J46_A	1J46	A	5	73	5	73	PF00505.19	HMG_box	1	69	69	93.7	6.7e-27	CL0114		0	0	0	0	Reference
1J47_A	1J47	A	5	73	5	73	PF00505.19	HMG_box	1	69	69	91.4	3.5e-26	CL0114		0	0	0	0	Reference
1J4H_A	1J4H	A	13	104	12	104	PF00254.28	FKBP_C	2	94	94	118.4	1.2e-34	CL0487		1	0.011	-1	-0.011	Reference
1J4I_A	1J4I	A	13	104	12	104	PF00254.28	FKBP_C	2	94	94	118.4	1.2e-34	CL0487		1	0.011	-1	-0.011	Reference
1J4R_A	1J4R	A	13	104	12	104	PF00254.28	FKBP_C	2	94	94	118.4	1.2e-34	CL0487		1	0.011	-1	-0.011	Reference
1J4W_A	1J4W	A	7	67	4	68	PF00013.29	KH_1	4	65	66	56	2.6e-15	CL0007		3	0.045	-1	-0.016	Reference
1J4W_A	1J4W	A	79	143	76	143	PF00013.29	KH_1	4	66	66	62	3.3e-17	CL0007		3	0.045	2	0.032	Reference
1J4X_A	1J4X	A	30	168	30	169	PF00782.20	DSPc	1	132	133	129	9.8e-38	CL0031		1	0.008	7	0.053	Reference
1J55_A	1J55	A	4	45	4	46	PF01023.19	S_100	1	42	43	67.4	6.3e-19	CL0220		1	0.023	0	0	Reference
1J5K_A	1J5K	A	6	69	6	70	PF00013.29	KH_1	1	65	66	76.8	8.6e-22	CL0007		1	0.015	-1	-0.015	Reference
1J72_A	1J72	A	20	97	18	97	PF00626.22	Gelsolin	3	76	76	70.8	6.5e-20	CL0092		2	0.026	4	0.054	Reference
1J72_A	1J72	A	136	209	135	210	PF00626.22	Gelsolin	2	75	76	70.8	6.4e-20	CL0092		1	0.013	0	0	Reference
1J72_A	1J72	A	258	329	253	330	PF00626.22	Gelsolin	7	75	76	56.4	2.1e-15	CL0092		6	0.079	3	0.043	Reference
1J74_A	1J74	A	25	127	8	138	PF00179.26	UQ_con	17	114	140	65.6	3.6e-18	CL0208		26	0.186	5	0.051	Truncation
1J78_A	1J78	A	1	159	1	159	PF00273.20	Serum_albumin	3	176	176	120.4	7e-35	CL0282		2	0.011	-15	-0.086	Reference
1J78_A	1J78	A	179	345	178	345	PF00273.20	Serum_albumin	2	176	176	118.3	3e-34	CL0282		1	0.006	-8	-0.046	Reference
1J78_A	1J78	A	365	429	365	429	PF09164.10	VitD-bind_III	1	65	65	111.5	1.4e-32	CL0282		0	0	0	0	Reference
1J7D_A	1J7D	A	26	128	9	139	PF00179.26	UQ_con	17	114	140	65.5	3.7e-18	CL0208		26	0.186	5	0.051	Truncation
1J7E_A	1J7E	A	5	161	5	161	PF00273.20	Serum_albumin	1	176	176	113	1.3e-32	CL0282		0	0	-19	-0.108	Deletion
1J7E_A	1J7E	A	181	347	180	347	PF00273.20	Serum_albumin	2	176	176	118.3	3e-34	CL0282		1	0.006	-8	-0.046	Reference
1J7E_A	1J7E	A	367	431	367	431	PF09164.10	VitD-bind_III	1	65	65	111.5	1.4e-32	CL0282		0	0	0	0	Reference
1J7M_A	1J7M	A	15	56	15	56	PF00040.19	fn2	1	42	42	73.2	1.5e-20	CL0602		0	0	0	0	Reference
1J7O_A	1J7O	A	11	72	9	73	PF13499.6	EF-hand_7	3	70	71	59.8	2.7e-16	CL0220		2	0.028	-6	-0.088	Reference
1J7P_A	1J7P	A	1	64	1	65	PF13499.6	EF-hand_7	1	70	71	72.8	2.3e-20	CL0220		1	0.014	-6	-0.086	Reference
1J7S_A	1J7S	A	6	106	6	106	PF00042.22	Globin	1	110	110	99	2.1e-28	CL0090		0	0	-9	-0.082	Reference
1J7V_L	1J7V	L	1	146	1	146	PF00726.17	IL10	25	170	170	316.3	3.4e-95	CL0053		24	0.141	0	0	Truncation
1J7W_A	1J7W	A	6	106	6	106	PF00042.22	Globin	1	110	110	100.1	9.9e-29	CL0090		0	0	-9	-0.082	Reference
1J7Y_A	1J7Y	A	6	106	6	106	PF00042.22	Globin	1	110	110	99	2.1e-28	CL0090		0	0	-9	-0.082	Reference
1J86_A	1J86	A	4	69	4	71	PF13927.6	Ig_3	1	76	79	45.4	9.3e-12	CL0011		3	0.038	-10	-0.132	Deletion
1J86_A	1J86	A	89	169	87	169	PF13895.6	Ig_2	3	79	79	51.4	1e-13	CL0011		2	0.025	4	0.052	Reference
1J87_A	1J87	A	4	66	4	68	PF13927.6	Ig_3	1	76	79	43.1	4.8e-11	CL0011		3	0.038	-13	-0.171	Deletion
1J87_A	1J87	A	86	166	84	166	PF13895.6	Ig_2	3	79	79	51.5	9.2e-14	CL0011		2	0.025	4	0.052	Reference
1J88_A	1J88	A	1	66	1	68	PF13927.6	Ig_3	1	76	79	45.5	8.6e-12	CL0011		3	0.038	-10	-0.132	Deletion
1J88_A	1J88	A	86	166	84	166	PF13895.6	Ig_2	3	79	79	51.5	9.2e-14	CL0011		2	0.025	4	0.052	Reference
1J89_A	1J89	A	1	66	1	68	PF13927.6	Ig_3	1	76	79	45.5	8.6e-12	CL0011		3	0.038	-10	-0.132	Deletion
1J89_A	1J89	A	86	166	84	166	PF13895.6	Ig_2	3	79	79	51.5	9.2e-14	CL0011		2	0.025	4	0.052	Reference
1J8C_A	1J8C	A	35	103	33	103	PF00240.23	ubiquitin	1	70	72	67.6	5.9e-19	CL0072		2	0.028	-1	-0.014	Reference
1J8H_A	1J8H	A	3	80	3	82	PF00993.20	MHC_II_alpha	1	79	81	119	5.2e-35	CL0343		2	0.025	-1	-0.013	Reference
1J8H_A	1J8H	A	88	169	88	169	PF07654.15	C1-set	1	86	86	83.4	1.1e-23	CL0011		0	0	-4	-0.047	Reference
1J8I_A	1J8I	A	11	62	8	63	PF00048.20	IL8	4	59	60	49.6	3.2e-13	No_clan		3	0.05	-4	-0.071	Reference
1J8K_A	1J8K	A	4	81	3	83	PF00041.21	fn3	2	82	85	54.4	1.2e-14	CL0159		3	0.035	-3	-0.037	Reference
1J8T_A	1J8T	A	2	307	2	307	PF00351.21	Biopterin_H	1	306	331	560	1.6e-168	No_clan		25	0.076	0	0	Reference
1J8U_A	1J8U	A	2	307	2	307	PF00351.21	Biopterin_H	1	306	331	560	1.6e-168	No_clan		25	0.076	0	0	Reference
1J96_A	1J96	A	19	300	18	301	PF00248.21	Aldo_ket_red	2	293	294	198.6	1.3e-58	No_clan	predicted_active_site	1	0.003	-10	-0.034	Reference
1J99_A	1J99	A	33	276	33	277	PF00685.27	Sulfotransfer_1	1	266	267	292.3	3.4e-87	CL0023	predicted_active_site	1	0.004	-22	-0.083	Reference
1J9C_H	1J9C	H	1	235	1	235	PF00089.26	Trypsin	1	221	221	202.7	6.6e-60	CL0124	predicted_active_site	0	0	14	0.063	Reference
1J9O_A	1J9O	A	11	62	8	63	PF00048.20	IL8	4	59	60	49.6	3.2e-13	No_clan		3	0.05	-4	-0.071	Reference
1J9W_A	1J9W	A	1	256	1	256	PF00194.21	Carb_anhydrase	1	254	254	319.1	2.1e-95	No_clan	predicted_active_site	0	0	2	0.008	Reference
1JA8_A	1JA8	A	1	82	1	82	PF00081.22	Sod_Fe_N	1	82	82	112.8	7.6e-33	No_clan		0	0	0	0	Reference
1JA8_A	1JA8	A	89	192	89	192	PF02777.18	Sod_Fe_C	1	102	102	125.1	1.1e-36	No_clan		0	0	2	0.02	Reference
1JAH_A	1JAH	A	5	164	5	165	PF00071.22	Ras	1	161	162	195.3	5e-58	CL0023		1	0.006	-1	-0.006	Reference
1JAI_A	1JAI	A	5	164	5	165	PF00071.22	Ras	1	161	162	196.2	2.7e-58	CL0023		1	0.006	-1	-0.006	Reference
1JAN_A	1JAN	A	9	164	9	164	PF00413.24	Peptidase_M10	1	158	158	212.1	3.7e-63	CL0126	predicted_active_site	0	0	-2	-0.013	Reference
1JAO_A	1JAO	A	3	158	3	158	PF00413.24	Peptidase_M10	1	158	158	212.3	3.2e-63	CL0126	predicted_active_site	0	0	-2	-0.013	Reference
1JAP_A	1JAP	A	2	157	2	157	PF00413.24	Peptidase_M10	1	158	158	212.3	3.1e-63	CL0126	predicted_active_site	0	0	-2	-0.013	Reference
1JAQ_A	1JAQ	A	3	158	3	158	PF00413.24	Peptidase_M10	1	158	158	212.3	3.2e-63	CL0126	predicted_active_site	0	0	-2	-0.013	Reference
1JAS_A	1JAS	A	8	143	8	145	PF00179.26	UQ_con	1	138	140	180.5	1.2e-53	CL0208	predicted_active_site	2	0.014	-2	-0.014	Reference
1JBI_A	1JBI	A	7	95	6	95	PF03815.19	LCCL	2	96	96	80.9	5.7e-23	CL0513		1	0.01	-6	-0.063	Reference
1JBU_H	1JBU	H	3	220	1	220	PF00089.26	Trypsin	7	221	221	176.7	5.8e-52	CL0124	predicted_active_site	6	0.027	3	0.014	Reference
1JCN_A	1JCN	A	21	345	20	346	PF00478.25	IMPDH	2	248	345	368.2	3.7e-110	CL0036	predicted_active_site	97	0.281	78	0.316	Complex
1JCO_A	1JCO	A	1	20	1	20	PF00049.18	Insulin	66	85	85	29.5	1.1e-06	CL0239		65	0.765	0	0	Truncation
1JCZ_A	1JCZ	A	1	258	1	258	PF00194.21	Carb_anhydrase	1	254	254	307	9.9e-92	No_clan	predicted_active_site	0	0	4	0.016	Reference
1JD0_A	1JD0	A	1	258	1	258	PF00194.21	Carb_anhydrase	1	254	254	307	9.9e-92	No_clan	predicted_active_site	0	0	4	0.016	Reference
1JE4_A	1JE4	A	10	65	9	66	PF00048.20	IL8	2	59	60	80.1	9.4e-23	No_clan		1	0.017	-2	-0.034	Reference
1JE6_A	1JE6	A	3	176	2	179	PF00129.18	MHC_I	2	175	179	90.4	9.7e-26	CL0343		4	0.022	0	0	Reference
1JE6_A	1JE6	A	192	266	186	267	PF07654.15	C1-set	9	85	86	44.6	1.4e-11	CL0011		8	0.093	-2	-0.026	Reference
1JEB_A	1JEB	A	7	106	6	106	PF00042.22	Globin	2	110	110	94.5	5.4e-27	CL0090		1	0.009	-9	-0.083	Reference
1JEQ_A	1JEQ	A	3	214	3	215	PF03731.15	Ku_N	1	219	220	241.8	6.5e-72	CL0128		1	0.005	-7	-0.032	Reference
1JEQ_A	1JEQ	A	224	410	222	424	PF02735.16	Ku	3	186	204	175.6	9.8e-52	CL0616		18	0.088	3	0.016	Reference
1JEW_1	1JEW	1	33	199	32	200	PF00073.20	Rhv	2	170	171	146.8	4.5e-43	CL0055		1	0.006	-2	-0.012	Reference
1JEY_A	1JEY	A	4	214	4	215	PF03731.15	Ku_N	1	219	220	240.6	1.5e-71	CL0128		1	0.005	-8	-0.037	Reference
1JEY_A	1JEY	A	224	410	222	424	PF02735.16	Ku	3	186	204	175.9	7.8e-52	CL0616		18	0.088	3	0.016	Reference
1JF1_A	1JF1	A	1	179	1	179	PF00129.18	MHC_I	1	179	179	307.6	2.1e-92	CL0343		0	0	0	0	Reference
1JF1_A	1JF1	A	195	264	186	264	PF07654.15	C1-set	12	86	86	58.6	5.8e-16	CL0011		11	0.128	-5	-0.067	Truncation
1JF7_A	1JF7	A	39	274	39	275	PF00102.27	Y_phosphatase	1	234	235	269.3	2.7e-80	CL0031	predicted_active_site	1	0.004	2	0.009	Reference
1JFI_A	1JFI	A	2	62	1	62	PF00808.23	CBFD_NFYB_HMF	2	65	65	60.4	1.5e-16	CL0012		1	0.015	-3	-0.047	Reference
1JFN_A	1JFN	A	25	102	25	102	PF00051.18	Kringle	1	79	79	100.6	4.6e-29	CL0602		0	0	-1	-0.013	Reference
1JGD_A	1JGD	A	1	179	1	179	PF00129.18	MHC_I	1	179	179	323.3	3.1e-97	CL0343		0	0	0	0	Reference
1JGD_A	1JGD	A	195	266	187	266	PF07654.15	C1-set	12	86	86	64	1.3e-17	CL0011		11	0.128	-3	-0.04	Truncation
1JGE_A	1JGE	A	1	179	1	179	PF00129.18	MHC_I	1	179	179	321.5	1.1e-96	CL0343		0	0	0	0	Reference
1JGE_A	1JGE	A	195	266	187	266	PF07654.15	C1-set	12	86	86	64	1.3e-17	CL0011		11	0.128	-3	-0.04	Truncation
1JH1_A	1JH1	A	3	158	3	158	PF00413.24	Peptidase_M10	1	158	158	212.3	3.2e-63	CL0126	predicted_active_site	0	0	-2	-0.013	Reference
1JH5_A	1JH5	A	37	143	28	143	PF00229.18	TNF	16	127	127	42.3	6.4e-11	CL0100		15	0.118	-5	-0.045	Truncation
1JHB_A	1JHB	A	14	79	14	79	PF00462.24	Glutaredoxin	1	60	60	65	5.2e-18	CL0172		0	0	6	0.1	Reference
1JHT_A	1JHT	A	1	179	1	179	PF00129.18	MHC_I	1	179	179	307.6	2.1e-92	CL0343		0	0	0	0	Reference
1JHT_A	1JHT	A	195	264	186	264	PF07654.15	C1-set	12	86	86	58.6	5.8e-16	CL0011		11	0.128	-5	-0.067	Truncation
1JHW_A	1JHW	A	20	97	18	97	PF00626.22	Gelsolin	3	76	76	70.9	6.1e-20	CL0092		2	0.026	4	0.054	Reference
1JHW_A	1JHW	A	136	209	135	210	PF00626.22	Gelsolin	2	75	76	70.9	6.1e-20	CL0092		1	0.013	0	0	Reference
1JHW_A	1JHW	A	248	319	243	320	PF00626.22	Gelsolin	7	75	76	56.5	2e-15	CL0092		6	0.079	3	0.043	Reference
1JI7_A	1JI7	A	8	76	1	76	PF02198.16	SAM_PNT	13	83	84	82.3	1.7e-23	CL0003		12	0.143	-2	-0.028	Truncation
1JIQ_A	1JIQ	A	54	546	54	546	PF00342.19	PGI	1	486	486	891.6	1.2e-268	CL0067	predicted_active_site	0	0	7	0.014	Reference
1JIZ_A	1JIZ	A	11	165	10	165	PF00413.24	Peptidase_M10	2	158	158	209.2	2.9e-62	CL0126	predicted_active_site	1	0.006	-2	-0.013	Reference
1JJ7_A	1JJ7	A	30	180	30	180	PF00005.27	ABC_tran	1	137	137	116.3	1.4e-33	CL0023		0	0	14	0.102	Insertion
1JJ9_A	1JJ9	A	3	158	3	158	PF00413.24	Peptidase_M10	1	158	158	212.3	3.2e-63	CL0126	predicted_active_site	0	0	-2	-0.013	Reference
1JJJ_A	1JJJ	A	7	131	6	132	PF00061.23	Lipocalin	2	143	144	71	1.1e-19	CL0116		1	0.007	-17	-0.12	Deletion
1JJX_A	1JJX	A	7	130	6	131	PF00061.23	Lipocalin	3	143	144	97.7	6.7e-28	CL0116		2	0.014	-17	-0.121	Deletion
1JK3_A	1JK3	A	4	158	3	158	PF00413.24	Peptidase_M10	2	158	158	205.5	4.1e-61	CL0126		1	0.006	-2	-0.013	Reference
1JK7_A	1JK7	A	55	244	52	247	PF00149.28	Metallophos	4	201	204	141.4	5.1e-41	CL0163	predicted_active_site	3	0.015	-8	-0.04	Reference
1JK8_A	1JK8	A	3	83	3	83	PF00993.20	MHC_II_alpha	1	81	81	121.3	9.4e-36	CL0343		0	0	0	0	Reference
1JK8_A	1JK8	A	89	170	89	170	PF07654.15	C1-set	1	86	86	90.2	8.2e-26	CL0011		0	0	-4	-0.047	Reference
1JKA_A	1JKA	A	1	128	1	128	PF00062.20	Lys	1	124	124	190.7	9.1e-57	CL0037		0	0	4	0.032	Reference
1JKB_A	1JKB	A	1	128	1	128	PF00062.20	Lys	1	124	124	190.7	9.1e-57	CL0037		0	0	4	0.032	Reference
1JKC_A	1JKC	A	1	128	1	128	PF00062.20	Lys	1	124	124	187.7	7.6e-56	CL0037	predicted_active_site	0	0	4	0.032	Reference
1JKD_A	1JKD	A	1	128	1	128	PF00062.20	Lys	1	124	124	185.5	3.7e-55	CL0037	predicted_active_site	0	0	4	0.032	Reference
1JKG_A	1JKG	A	16	134	15	134	PF02136.20	NTF2	2	120	120	104.9	4e-30	CL0051		1	0.008	0	0	Reference
1JKK_A	1JKK	A	12	274	12	274	PF00069.25	Pkinase	1	264	264	252.8	3.3e-75	CL0016	predicted_active_site	0	0	-1	-0.004	Reference
1JKL_A	1JKL	A	12	274	12	274	PF00069.25	Pkinase	1	264	264	252.8	3.5e-75	CL0016	predicted_active_site	0	0	-1	-0.004	Reference
1JKS_A	1JKS	A	12	274	12	274	PF00069.25	Pkinase	1	264	264	252.8	3.5e-75	CL0016	predicted_active_site	0	0	-1	-0.004	Reference
1JKT_A	1JKT	A	12	274	12	274	PF00069.25	Pkinase	1	264	264	252.9	3.3e-75	CL0016	predicted_active_site	0	0	-1	-0.004	Reference
1JKW_A	1JKW	A	54	148	21	149	PF00134.23	Cyclin_N	38	126	127	35.7	6.1e-09	CL0065		37	0.291	6	0.067	Truncation
1JKW_A	1JKW	A	152	250	152	250	PF16899.5	Cyclin_C_2	1	104	104	87.9	4.9e-25	CL0065		0	0	-5	-0.048	Reference
1JL4_A	1JL4	A	1	80	1	80	PF00993.20	MHC_II_alpha	2	81	81	120.1	2.3e-35	CL0343		1	0.012	0	0	Reference
1JL4_A	1JL4	A	87	167	86	167	PF07654.15	C1-set	2	86	86	83.3	1.2e-23	CL0011		1	0.012	-4	-0.047	Reference
1JL9_A	1JL9	A	5	36	1	36	PF00008.27	EGF	4	32	32	31.2	2e-07	CL0001		3	0.094	3	0.103	Insertion
1JLH_A	1JLH	A	53	545	53	545	PF00342.19	PGI	1	486	486	890.2	3.1e-268	CL0067	predicted_active_site	0	0	7	0.014	Reference
1JLI_A	1JLI	A	2	105	1	105	PF02059.15	IL3	17	117	117	124.1	2.8e-36	CL0053		16	0.137	3	0.03	Truncation
1JLJ_A	1JLJ	A	6	152	6	152	PF00994.24	MoCF_biosynth	1	144	144	145.9	6.1e-43	No_clan		0	0	3	0.021	Reference
1JLM_A	1JLM	A	3	180	3	180	PF00092.28	VWA	1	175	175	139.4	1.4e-40	CL0128		0	0	3	0.017	Reference
1JM7_A	1JM7	A	24	64	24	64	PF00097.25	zf-C3HC4	1	41	41	41.7	7.9e-11	CL0229		0	0	0	0	Reference
1JMA_A	1JMA	A	57	181	57	181	PF01537.17	Herpes_glycop_D	1	124	124	133.9	3.2e-39	CL0011		0	0	1	0.008	Reference
1JMC_A	1JMC	A	15	99	15	104	PF01336.25	tRNA_anti-codon	1	71	76	45	7.7e-12	CL0021		5	0.066	14	0.197	Insertion
1JMC_A	1JMC	A	123	220	123	220	PF16900.5	REPA_OB_2	1	98	98	121	1.5e-35	CL0021		0	0	0	0	Reference
1JMJ_A	1JMJ	A	28	394	27	394	PF00079.20	Serpin	3	371	371	346.3	2.4e-103	No_clan		2	0.005	-2	-0.005	Reference
1JMO_A	1JMO	A	56	422	55	422	PF00079.20	Serpin	3	371	371	346	3.1e-103	No_clan		2	0.005	-2	-0.005	Reference
1JMQ_A	1JMQ	A	9	38	9	38	PF00397.26	WW	1	31	31	36.9	2.8e-09	CL0680		0	0	-1	-0.032	Reference
1JMT_A	1JMT	A	43	93	34	93	PF00076.22	RRM_1	20	70	70	30.4	2.4e-07	CL0221		19	0.271	0	0	Truncation
1JMY_A	1JMY	A	6	509	3	514	PF00135.28	COesterase	5	506	512	537	5.2e-161	CL0028	predicted_active_site	6	0.012	2	0.004	Reference
1JN5_A	1JN5	A	14	132	13	132	PF02136.20	NTF2	2	120	120	105	3.7e-30	CL0051		1	0.008	0	0	Reference
1JNJ_A	1JNJ	A	8	88	8	88	PF07654.15	C1-set	1	86	86	83.6	9.7e-24	CL0011		0	0	-5	-0.058	Reference
1JNK_A	1JNK	A	20	310	20	310	PF00069.25	Pkinase	1	264	264	210	3.9e-62	CL0016	predicted_active_site	0	0	27	0.102	Insertion
1JOC_A	1JOC	A	60	122	59	123	PF01363.21	FYVE	2	67	68	77.6	5.7e-22	CL0390		1	0.015	-3	-0.045	Reference
1JOU_A	1JOU	A	2	45	1	45	PF09396.10	Thrombin_light	4	47	48	95.5	1.1e-27	No_clan		3	0.062	0	0	Reference
1JOW_A	1JOW	A	16	136	14	137	PF00134.23	Cyclin_N	3	126	127	90.7	5.9e-26	CL0065		2	0.016	-3	-0.024	Reference
1JOW_A	1JOW	A	138	243	138	243	PF09241.10	Herp-Cyclin	1	106	106	238.7	7.7e-72	CL0065		0	0	0	0	Reference
1JPH_A	1JPH	A	6	351	5	351	PF01208.17	URO-D	2	346	346	449.2	9.2e-135	CL0160		1	0.003	1	0.003	Reference
1JPI_A	1JPI	A	6	351	5	351	PF01208.17	URO-D	2	346	346	447.9	2.3e-134	CL0160		1	0.003	1	0.003	Reference
1JPK_A	1JPK	A	6	351	5	351	PF01208.17	URO-D	2	346	346	447.3	3.6e-134	CL0160		1	0.003	1	0.003	Reference
1JPL_A	1JPL	A	7	137	5	141	PF00790.19	VHS	3	136	141	146.1	6.1e-43	CL0009		5	0.035	-3	-0.022	Reference
1JPS_H	1JPS	H	12	115	7	116	PF07686.17	V-set	8	108	109	59.8	2.4e-16	CL0011		7	0.064	3	0.03	Reference
1JPS_H	1JPS	H	130	201	124	203	PF07654.15	C1-set	8	84	86	54.6	1.1e-14	CL0011		7	0.081	-5	-0.065	Reference
1JPT_H	1JPT	H	12	115	7	116	PF07686.17	V-set	8	108	109	59.9	2.4e-16	CL0011		7	0.064	3	0.03	Reference
1JPT_H	1JPT	H	132	200	124	202	PF07654.15	C1-set	13	84	86	53.8	1.9e-14	CL0011		12	0.14	-3	-0.042	Truncation
1JQD_A	1JQD	A	26	209	22	211	PF13489.6	Methyltransf_23	5	162	165	69.9	2.2e-19	CL0063		4	0.024	26	0.165	Insertion
1JQE_A	1JQE	A	20	203	16	205	PF13489.6	Methyltransf_23	5	162	165	70	2e-19	CL0063		4	0.024	26	0.165	Insertion
1JQF_A	1JQF	A	4	326	4	326	PF00405.17	Transferrin	1	329	329	579.1	2.5e-174	CL0177		0	0	-6	-0.018	Reference
1JQH_A	1JQH	A	17	270	16	271	PF07714.17	Pkinase_Tyr	2	258	259	298.3	4e-89	CL0016	predicted_active_site	1	0.004	-3	-0.012	Reference
1JQZ_A	1JQZ	A	17	137	14	137	PF00167.18	FGF	4	125	125	145.5	8.1e-43	CL0066		3	0.024	-1	-0.008	Reference
1JRH_H	1JRH	H	14	120	5	121	PF07686.17	V-set	10	108	109	56.4	2.7e-15	CL0011		9	0.083	8	0.081	Reference
1JRR_A	1JRR	A	6	357	5	357	PF00079.20	Serpin	2	371	371	415.3	2.6e-124	No_clan		1	0.003	-18	-0.049	Reference
1JSF_A	1JSF	A	1	128	1	128	PF00062.20	Lys	1	124	124	192	3.6e-57	CL0037	predicted_active_site	0	0	4	0.032	Reference
1JST_A	1JST	A	4	285	4	285	PF00069.25	Pkinase	1	264	264	264.3	1.1e-78	CL0016	predicted_active_site	0	0	18	0.068	Reference
1JSU_A	1JSU	A	1	273	1	273	PF00069.25	Pkinase	10	264	264	250.8	1.4e-74	CL0016	predicted_active_site	9	0.034	18	0.071	Reference
1JSV_A	1JSV	A	4	275	4	275	PF00069.25	Pkinase	1	264	264	245.1	7.8e-73	CL0016	predicted_active_site	0	0	8	0.03	Reference
1JT3_A	1JT3	A	19	139	16	139	PF00167.18	FGF	4	125	125	144	2.3e-42	CL0066		3	0.024	-1	-0.008	Reference
1JT4_A	1JT4	A	17	137	14	137	PF00167.18	FGF	4	125	125	144.3	1.9e-42	CL0066		3	0.024	-1	-0.008	Reference
1JT5_A	1JT5	A	18	138	15	138	PF00167.18	FGF	4	125	125	142.9	5.3e-42	CL0066		3	0.024	-1	-0.008	Reference
1JT7_A	1JT7	A	17	137	14	137	PF00167.18	FGF	4	125	125	142.4	7.5e-42	CL0066		3	0.024	-1	-0.008	Reference
1JTC_A	1JTC	A	17	137	14	137	PF00167.18	FGF	4	125	125	145	1.2e-42	CL0066		3	0.024	-1	-0.008	Reference
1JTV_A	1JTV	A	4	194	3	200	PF00106.25	adh_short	2	188	195	131.8	2e-38	CL0063	predicted_active_site	7	0.036	4	0.021	Reference
1JU5_A	1JU5	A	2	93	2	93	PF00017.24	SH2	1	77	77	71	6.5e-20	CL0541		0	0	15	0.195	Insertion
1JU6_A	1JU6	A	5	286	4	286	PF00303.19	Thymidylat_synt	2	268	268	392.2	9.2e-118	No_clan	predicted_active_site	1	0.004	15	0.056	Reference
1JUJ_A	1JUJ	A	5	286	4	286	PF00303.19	Thymidylat_synt	2	268	268	392.2	9.2e-118	No_clan	predicted_active_site	1	0.004	15	0.056	Reference
1JUO_A	1JUO	A	19	74	19	76	PF13833.6	EF-hand_8	1	53	55	36.3	3.6e-09	CL0220		2	0.036	3	0.057	Reference
1JUO_A	1JUO	A	80	135	77	138	PF13499.6	EF-hand_7	5	68	71	30.2	4.4e-07	CL0220		4	0.056	-8	-0.125	Deletion
1JUQ_A	1JUQ	A	2	129	1	133	PF00790.19	VHS	6	136	141	144.4	2e-42	CL0009		5	0.035	-3	-0.023	Reference
1JV0_A	1JV0	A	1	256	1	256	PF00194.21	Carb_anhydrase	1	254	254	319.1	2.1e-95	No_clan	predicted_active_site	0	0	2	0.008	Reference
1JV5_A	1JV5	A	6	106	6	107	PF07686.17	V-set	1	108	109	69.8	1.9e-19	CL0011		1	0.009	-7	-0.065	Reference
1JVK_A	1JVK	A	5	110	4	110	PF07686.17	V-set	2	109	109	70.9	8.7e-20	CL0011		1	0.009	-2	-0.019	Reference
1JVK_A	1JVK	A	119	203	119	204	PF07654.15	C1-set	1	85	86	103.6	5.5e-30	CL0011		1	0.012	0	0	Reference
1JVP_P	1JVP	P	4	269	4	269	PF00069.25	Pkinase	1	264	264	238.6	7.2e-71	CL0016	predicted_active_site	0	0	2	0.008	Reference
1JWF_A	1JWF	A	3	137	1	137	PF00790.19	VHS	6	141	141	138.8	1.1e-40	CL0009		5	0.035	-1	-0.007	Reference
1JWG_A	1JWG	A	3	137	1	137	PF00790.19	VHS	6	141	141	138.7	1.1e-40	CL0009		5	0.035	-1	-0.007	Reference
1JWH_A	1JWH	A	38	323	38	323	PF00069.25	Pkinase	1	264	264	243.7	2.1e-72	CL0016	predicted_active_site	0	0	22	0.083	Reference
1JWM_A	1JWM	A	2	79	2	81	PF00993.20	MHC_II_alpha	1	79	81	119	5.2e-35	CL0343		2	0.025	-1	-0.013	Reference
1JWM_A	1JWM	A	87	168	87	168	PF07654.15	C1-set	1	86	86	83.4	1.1e-23	CL0011		0	0	-4	-0.047	Reference
1JWO_A	1JWO	A	6	80	6	80	PF00017.24	SH2	1	77	77	77.1	8.4e-22	CL0541		0	0	-2	-0.026	Reference
1JWR_A	1JWR	A	1	128	1	128	PF00062.20	Lys	1	124	124	192	3.6e-57	CL0037	predicted_active_site	0	0	4	0.032	Reference
1JWS_A	1JWS	A	2	79	2	81	PF00993.20	MHC_II_alpha	1	79	81	119	5.2e-35	CL0343		2	0.025	-1	-0.013	Reference
1JWS_A	1JWS	A	87	168	87	168	PF07654.15	C1-set	1	86	86	83.4	1.1e-23	CL0011		0	0	-4	-0.047	Reference
1JWT_A	1JWT	A	1	36	1	36	PF09396.10	Thrombin_light	13	48	48	70.3	8.2e-20	No_clan		12	0.25	0	0	Truncation
1JWT_A	1JWT	A	37	280	37	280	PF00089.26	Trypsin	1	221	221	234.9	8.8e-70	CL0124	predicted_active_site	0	0	23	0.104	Insertion
1JWU_A	1JWU	A	2	79	2	81	PF00993.20	MHC_II_alpha	1	79	81	119	5.2e-35	CL0343		2	0.025	-1	-0.013	Reference
1JWU_A	1JWU	A	87	168	87	168	PF07654.15	C1-set	1	86	86	83.4	1.1e-23	CL0011		0	0	-4	-0.047	Reference
1JXJ_A	1JXJ	A	71	309	65	331	PF00128.24	Alpha-amylase	47	298	337	47.1	2.4e-12	CL0058	predicted_active_site	46	0.136	-13	-0.052	Truncation
1JXJ_A	1JXJ	A	408	491	405	492	PF02806.18	Alpha-amylase_C	4	95	96	55.7	5.1e-15	CL0369		3	0.031	-8	-0.087	Reference
1JXK_A	1JXK	A	71	308	61	326	PF00128.24	Alpha-amylase	47	297	337	49.3	5.1e-13	CL0058	predicted_active_site	46	0.136	-13	-0.052	Truncation
1JXK_A	1JXK	A	403	486	400	487	PF02806.18	Alpha-amylase_C	4	95	96	55.7	5e-15	CL0369		3	0.031	-8	-0.087	Reference
1JXQ_A	1JXQ	A	23	239	23	239	PF00656.22	Peptidase_C14	1	248	248	146.3	1.5e-42	CL0093	predicted_active_site	0	0	-31	-0.125	Deletion
1JXS_A	1JXS	A	2	87	2	88	PF00250.18	Forkhead	1	86	87	143.3	2e-42	CL0123		1	0.011	0	0	Reference
1JXV_A	1JXV	A	2	135	2	136	PF00334.19	NDK	1	134	135	186.6	1.8e-55	No_clan	predicted_active_site	1	0.007	0	0	Reference
1JY0_A	1JY0	A	16	136	13	136	PF00167.18	FGF	4	125	125	146.3	4.7e-43	CL0066		3	0.024	-1	-0.008	Reference
1JY7_A	1JY7	A	6	106	6	106	PF00042.22	Globin	1	110	110	100.1	9.9e-29	CL0090		0	0	-9	-0.082	Reference
1JYD_A	1JYD	A	21	155	21	170	PF00061.23	Lipocalin	1	130	144	80.5	1.4e-22	CL0116		14	0.097	5	0.038	Reference
1JYJ_A	1JYJ	A	21	155	21	170	PF00061.23	Lipocalin	1	130	144	77.6	1e-21	CL0116		14	0.097	5	0.038	Reference
1JYQ_A	1JYQ	A	5	80	5	80	PF00017.24	SH2	1	77	77	89.6	1.1e-25	CL0541		0	0	-1	-0.013	Reference
1JYR_A	1JYR	A	5	80	5	80	PF00017.24	SH2	1	77	77	89.6	1.1e-25	CL0541		0	0	-1	-0.013	Reference
1JYU_A	1JYU	A	5	80	5	80	PF00017.24	SH2	1	77	77	89.6	1.1e-25	CL0541		0	0	-1	-0.013	Reference
1K04_A	1K04	A	7	138	7	139	PF03623.13	Focal_AT	1	132	133	194.1	8.4e-58	No_clan		1	0.008	0	0	Reference
1K05_A	1K05	A	1	130	1	131	PF03623.13	Focal_AT	3	132	133	191	7.5e-57	No_clan		2	0.015	0	0	Reference
1K0M_A	1K0M	A	19	81	18	82	PF13409.6	GST_N_2	2	69	70	30.3	3.8e-07	CL0172	predicted_active_site	1	0.014	-5	-0.074	Reference
1K0M_A	1K0M	A	119	205	118	206	PF13410.6	GST_C_2	2	67	69	39.2	5.1e-10	CL0497		2	0.029	21	0.318	Insertion
1K0N_A	1K0N	A	19	81	18	82	PF13409.6	GST_N_2	2	69	70	30.4	3.5e-07	CL0172	predicted_active_site	1	0.014	-5	-0.074	Reference
1K0N_A	1K0N	A	119	195	118	196	PF13410.6	GST_C_2	2	67	69	40.1	2.8e-10	CL0497		2	0.029	11	0.167	Insertion
1K0O_A	1K0O	A	19	81	18	82	PF13409.6	GST_N_2	2	69	70	30.4	3.5e-07	CL0172	predicted_active_site	1	0.014	-5	-0.074	Reference
1K0O_A	1K0O	A	119	194	118	195	PF13410.6	GST_C_2	2	67	69	40.5	2.1e-10	CL0497		2	0.029	10	0.152	Insertion
1K0X_A	1K0X	A	25	87	24	88	PF07653.17	SH3_2	2	56	57	42.3	4.3e-11	CL0010		1	0.018	8	0.145	Insertion
1K0Y_A	1K0Y	A	6	106	6	106	PF00042.22	Globin	1	110	110	100.1	9.9e-29	CL0090		0	0	-9	-0.082	Reference
1K1F_A	1K1F	A	2	64	2	64	PF09036.10	Bcr-Abl_Oligo	1	65	73	95.2	1.7e-27	No_clan		8	0.11	-2	-0.031	Truncation
1K1G_A	1K1G	A	7	90	4	91	PF00013.29	KH_1	4	65	66	34.2	1.7e-08	CL0007		3	0.045	22	0.355	Insertion
1K1K_A	1K1K	A	6	106	6	106	PF00042.22	Globin	1	110	110	100.1	9.9e-29	CL0090		0	0	-9	-0.082	Reference
1K27_A	1K27	A	3	244	3	245	PF01048.20	PNP_UDP_1	1	233	234	162.9	7.3e-48	CL0408	predicted_active_site	1	0.004	9	0.039	Reference
1K2A_A	1K2A	A	8	133	8	133	PF00074.20	RnaseA	1	121	121	123.5	6.4e-36	No_clan	predicted_active_site	0	0	5	0.041	Reference
1K2P_A	1K2P	A	6	254	6	255	PF07714.17	Pkinase_Tyr	1	258	259	318.7	2.4e-95	CL0016	predicted_active_site	1	0.004	-9	-0.035	Reference
1K36_A	1K36	A	6	40	6	40	PF00008.27	EGF	1	32	32	25.5	1.2e-05	CL0001		0	0	3	0.094	Reference
1K37_A	1K37	A	6	40	6	40	PF00008.27	EGF	1	32	32	25.5	1.2e-05	CL0001		0	0	3	0.094	Reference
1K3A_A	1K3A	A	13	267	12	268	PF07714.17	Pkinase_Tyr	2	258	259	312.6	1.8e-93	CL0016	predicted_active_site	1	0.004	-2	-0.008	Reference
1K3B_A	1K3B	A	1	117	1	117	PF08773.11	CathepsinC_exc	1	121	121	162.2	5.6e-48	No_clan		0	0	-4	-0.033	Reference
1K3L_A	1K3L	A	5	75	4	76	PF02798.20	GST_N	2	75	76	70.5	1.1e-19	CL0172		1	0.013	-3	-0.041	Reference
1K3L_A	1K3L	A	100	191	98	191	PF00043.25	GST_C	3	93	93	70.3	1.2e-19	CL0497		2	0.022	1	0.011	Reference
1K3O_A	1K3O	A	5	75	4	76	PF02798.20	GST_N	2	75	76	70.8	9.1e-20	CL0172		1	0.013	-3	-0.041	Reference
1K3O_A	1K3O	A	114	188	110	190	PF14497.6	GST_C_3	25	97	99	65.2	4.8e-18	CL0497		24	0.242	2	0.027	Truncation
1K3Y_A	1K3Y	A	5	75	4	76	PF02798.20	GST_N	2	75	76	70.5	1.1e-19	CL0172		1	0.013	-3	-0.041	Reference
1K3Y_A	1K3Y	A	100	191	98	191	PF00043.25	GST_C	3	93	93	70.3	1.2e-19	CL0497		2	0.022	1	0.011	Reference
1K4Q_A	1K4Q	A	4	327	4	328	PF07992.14	Pyr_redox_2	1	294	294	203.7	3.6e-60	CL0063	predicted_active_site	0	0	30	0.102	Insertion
1K4Q_A	1K4Q	A	348	458	348	459	PF02852.22	Pyr_redox_dim	1	109	110	123.7	3.9e-36	CL0608	predicted_active_site	1	0.009	2	0.018	Reference
1K4S_A	1K4S	A	232	434	232	450	PF01028.20	Topoisom_I	1	201	232	314.3	3.7e-94	CL0382		31	0.134	2	0.01	Truncation
1K4T_A	1K4T	A	232	463	232	465	PF01028.20	Topoisom_I	1	230	232	342.8	7.2e-103	CL0382		2	0.009	2	0.009	Reference
1K58_A	1K58	A	4	114	3	115	PF00074.20	RnaseA	2	120	121	121.5	2.5e-35	No_clan	predicted_active_site	1	0.008	-8	-0.067	Reference
1K59_A	1K59	A	4	115	3	115	PF00074.20	RnaseA	2	121	121	122.8	1e-35	No_clan	predicted_active_site	1	0.008	-8	-0.067	Reference
1K5A_A	1K5A	A	3	114	2	114	PF00074.20	RnaseA	2	121	121	123	8.8e-36	No_clan	predicted_active_site	1	0.008	-8	-0.067	Reference
1K5B_A	1K5B	A	4	115	3	115	PF00074.20	RnaseA	2	121	121	123	9.1e-36	No_clan	predicted_active_site	1	0.008	-8	-0.067	Reference
1K5D_A	1K5D	A	5	161	5	163	PF00071.22	Ras	1	160	162	169	5.9e-50	CL0023		2	0.012	-3	-0.019	Reference
1K5G_A	1K5G	A	5	161	5	163	PF00071.22	Ras	1	160	162	169	5.9e-50	CL0023		2	0.012	-3	-0.019	Reference
1K5N_A	1K5N	A	1	179	1	179	PF00129.18	MHC_I	1	179	179	323.3	3.1e-97	CL0343		0	0	0	0	Reference
1K5N_A	1K5N	A	195	266	187	266	PF07654.15	C1-set	12	86	86	64	1.3e-17	CL0011		11	0.128	-3	-0.04	Truncation
1K5U_A	1K5U	A	4	124	1	124	PF00167.18	FGF	4	125	125	145.7	7.2e-43	CL0066		3	0.024	-1	-0.008	Reference
1K5V_A	1K5V	A	4	124	1	124	PF00167.18	FGF	4	125	125	145.2	9.8e-43	CL0066		3	0.024	-1	-0.008	Reference
1K62_A	1K62	A	2	291	1	291	PF00206.20	Lyase_1	6	312	312	352.4	2.4e-105	No_clan	predicted_active_site	5	0.016	-17	-0.055	Reference
1K62_A	1K62	A	354	421	354	421	PF14698.6	ASL_C2	2	69	69	77.2	1.2e-21	No_clan		1	0.014	0	0	Reference
1K6M_A	1K6M	A	1	212	1	212	PF01591.18	6PF2K	11	223	223	335.1	1.5e-100	CL0023	predicted_active_site	10	0.045	-1	-0.005	Reference
1K6M_A	1K6M	A	215	398	215	401	PF00300.22	His_Phos_1	1	191	194	142.5	1.3e-41	CL0071	predicted_active_site	3	0.015	-7	-0.037	Reference
1K6O_A	1K6O	A	4	83	4	83	PF00178.22	Ets	1	81	81	127	2.9e-37	CL0123		0	0	-1	-0.012	Reference
1K74_A	1K74	A	39	216	31	216	PF00104.30	Hormone_recep	13	207	207	139.2	1.3e-40	No_clan		12	0.058	-17	-0.087	Reference
1K78_A	1K78	A	1	122	1	122	PF00292.18	PAX	4	125	125	249	6.8e-75	CL0123		3	0.024	0	0	Reference
1K7L_A	1K7L	A	74	247	63	248	PF00104.30	Hormone_recep	15	205	207	54.3	1.3e-14	No_clan		14	0.068	-17	-0.089	Reference
1K86_A	1K86	A	12	230	12	230	PF00656.22	Peptidase_C14	1	248	248	171	4.1e-50	CL0093	predicted_active_site	0	0	-29	-0.117	Deletion
1K88_A	1K88	A	13	225	13	225	PF00656.22	Peptidase_C14	1	248	248	152.3	2.2e-44	CL0093		0	0	-35	-0.141	Deletion
1K8M_A	1K8M	A	6	78	5	78	PF00364.22	Biotin_lipoyl	2	73	73	77.5	5e-22	CL0105		1	0.014	1	0.014	Reference
1K8O_A	1K8O	A	6	78	5	78	PF00364.22	Biotin_lipoyl	2	73	73	77.5	5e-22	CL0105		1	0.014	1	0.014	Reference
1K8R_A	1K8R	A	5	164	5	165	PF00071.22	Ras	1	161	162	198.1	6.9e-59	CL0023		1	0.006	-1	-0.006	Reference
1K8U_A	1K8U	A	5	40	3	41	PF01023.19	S_100	3	38	43	64.1	6.9e-18	CL0220		5	0.116	0	0	Truncation
1K94_A	1K94	A	12	67	12	69	PF13833.6	EF-hand_8	1	53	55	28.4	1e-06	CL0220		2	0.036	3	0.057	Reference
1K94_A	1K94	A	76	94	74	97	PF13202.6	EF-hand_5	5	23	25	12.8	0.064	CL0220		4	0.16	0	0	Truncation
1K95_A	1K95	A	11	63	10	65	PF13833.6	EF-hand_8	4	53	55	24.3	2e-05	CL0220		3	0.055	3	0.06	Reference
1K96_A	1K96	A	6	41	4	42	PF01023.19	S_100	3	38	43	64	7.3e-18	CL0220		5	0.116	0	0	Truncation
1K99_A	1K99	A	11	78	11	79	PF00505.19	HMG_box	1	68	69	70.7	9.9e-20	CL0114		1	0.014	0	0	Reference
1K9I_A	1K9I	A	20	125	19	125	PF00059.21	Lectin_C	2	108	108	83	2.3e-23	CL0056		1	0.009	-1	-0.009	Reference
1K9J_A	1K9J	A	22	127	21	127	PF00059.21	Lectin_C	2	108	108	91.2	6.3e-26	CL0056		1	0.009	-1	-0.009	Reference
1K9K_A	1K9K	A	6	41	4	42	PF01023.19	S_100	3	38	43	64	7.3e-18	CL0220		5	0.116	0	0	Truncation
1K9P_A	1K9P	A	6	41	4	42	PF01023.19	S_100	3	38	43	64	7.3e-18	CL0220		5	0.116	0	0	Truncation
1K9Q_A	1K9Q	A	9	38	9	38	PF00397.26	WW	1	31	31	40.2	2.7e-10	CL0680		0	0	-1	-0.032	Reference
1K9R_A	1K9R	A	9	38	9	38	PF00397.26	WW	1	31	31	40.2	2.7e-10	CL0680		0	0	-1	-0.032	Reference
1KA6_A	1KA6	A	7	86	6	87	PF00017.24	SH2	2	76	77	54.5	9.6e-15	CL0541		1	0.013	5	0.067	Reference
1KA7_A	1KA7	A	7	86	6	87	PF00017.24	SH2	2	76	77	54.5	9.6e-15	CL0541		1	0.013	5	0.067	Reference
1KAC_A	1KAC	A	8	181	8	181	PF00541.17	Adeno_knob	1	178	178	123.6	7.4e-36	CL0326		0	0	-4	-0.022	Reference
1KAK_A	1KAK	A	39	274	39	275	PF00102.27	Y_phosphatase	1	234	235	269	3.3e-80	CL0031	predicted_active_site	1	0.004	2	0.009	Reference
1KAO_A	1KAO	A	5	164	5	166	PF00071.22	Ras	1	160	162	192.5	3.7e-57	CL0023		2	0.012	0	0	Reference
1KAT_V	1KAT	V	16	94	16	94	PF00341.17	PDGF	1	82	82	98	2.9e-28	CL0079		0	0	-3	-0.037	Reference
1KAV_A	1KAV	A	39	274	39	275	PF00102.27	Y_phosphatase	1	234	235	269	3.3e-80	CL0031	predicted_active_site	1	0.004	2	0.009	Reference
1KB2_A	1KB2	A	2	70	1	70	PF00105.18	zf-C4	2	70	70	103.5	6.3e-30	CL0167		1	0.014	0	0	Reference
1KB3_A	1KB3	A	71	309	57	331	PF00128.24	Alpha-amylase	47	298	337	42	8.4e-11	CL0058	predicted_active_site	46	0.136	-13	-0.052	Truncation
1KB3_A	1KB3	A	408	491	405	492	PF02806.18	Alpha-amylase_C	4	95	96	55.9	4.4e-15	CL0369		3	0.031	-8	-0.087	Reference
1KB4_A	1KB4	A	2	70	1	70	PF00105.18	zf-C4	2	70	70	103.3	7.2e-30	CL0167		1	0.014	0	0	Reference
1KB6_A	1KB6	A	3	71	2	71	PF00105.18	zf-C4	2	70	70	103.2	7.5e-30	CL0167		1	0.014	0	0	Reference
1KBB_A	1KBB	A	71	302	61	331	PF00128.24	Alpha-amylase	47	291	337	43.9	2.3e-11	CL0058	predicted_active_site	46	0.136	-13	-0.053	Truncation
1KBB_A	1KBB	A	408	491	405	492	PF02806.18	Alpha-amylase_C	4	95	96	55.9	4.4e-15	CL0369		3	0.031	-8	-0.087	Reference
1KBC_A	1KBC	A	9	164	9	164	PF00413.24	Peptidase_M10	1	158	158	212.1	3.7e-63	CL0126	predicted_active_site	0	0	-2	-0.013	Reference
1KBH_A	1KBH	A	1	47	1	47	PF08815.10	Nuc_rec_co-act	1	47	49	94.2	3e-27	No_clan		2	0.041	0	0	Reference
1KBK_A	1KBK	A	71	309	57	331	PF00128.24	Alpha-amylase	47	298	337	42.1	7.8e-11	CL0058		46	0.136	-13	-0.052	Truncation
1KBK_A	1KBK	A	408	491	405	492	PF02806.18	Alpha-amylase_C	4	95	96	55.9	4.4e-15	CL0369		3	0.031	-8	-0.087	Reference
1KBN_A	1KBN	A	5	74	3	74	PF02798.20	GST_N	3	76	76	27.5	3e-06	CL0172		2	0.026	-4	-0.054	Reference
1KBN_A	1KBN	A	97	195	97	196	PF14497.6	GST_C_3	1	98	99	53.7	1.9e-14	CL0497		1	0.01	1	0.01	Reference
1KBO_A	1KBO	A	4	210	3	211	PF02525.17	Flavodoxin_2	2	197	198	165.1	1.6e-48	CL0042		1	0.005	11	0.056	Reference
1KBQ_A	1KBQ	A	3	209	2	210	PF02525.17	Flavodoxin_2	2	197	198	165.1	1.6e-48	CL0042		1	0.005	11	0.056	Reference
1KCG_A	1KCG	A	23	119	23	120	PF00059.21	Lectin_C	1	107	108	66.8	2.5e-18	CL0056		1	0.009	-10	-0.093	Reference
1KCQ_A	1KCQ	A	13	85	11	86	PF00626.22	Gelsolin	3	75	76	76.4	1.2e-21	CL0092		2	0.026	0	0	Reference
1KCT_A	1KCT	A	12	372	9	372	PF00079.20	Serpin	4	371	371	401.6	3.8e-120	No_clan		3	0.008	-7	-0.019	Reference
1KCW_A	1KCW	A	73	183	55	185	PF07732.15	Cu-oxidase_3	24	117	119	34.5	1.7e-08	CL0026		23	0.193	17	0.181	Complex
1KCW_A	1KCW	A	204	337	202	338	PF00394.22	Cu-oxidase	3	157	159	43.2	4.2e-11	CL0026		2	0.013	-21	-0.135	Deletion
1KCW_A	1KCW	A	421	491	418	527	PF07732.15	Cu-oxidase_3	24	92	119	23.1	5.8e-05	CL0026		27	0.227	2	0.029	Truncation
1KCW_A	1KCW	A	772	864	767	869	PF07732.15	Cu-oxidase_3	24	114	119	30.2	3.7e-07	CL0026		23	0.193	2	0.022	Truncation
1KCW_A	1KCW	A	914	1014	895	1017	PF07731.14	Cu-oxidase_2	23	133	137	54.1	1.3e-14	CL0026		22	0.161	-10	-0.09	Truncation
1KD2_A	1KD2	A	6	106	6	106	PF00042.22	Globin	1	110	110	100.1	9.9e-29	CL0090		0	0	-9	-0.082	Reference
1KD7_A	1KD7	A	37	143	28	143	PF00229.18	TNF	16	127	127	42.3	6.4e-11	CL0100		15	0.118	-5	-0.045	Truncation
1KDK_A	1KDK	A	35	164	35	165	PF00054.23	Laminin_G_1	1	130	131	111.2	4e-32	CL0004		1	0.008	0	0	Reference
1KDM_A	1KDM	A	35	164	35	165	PF00054.23	Laminin_G_1	1	130	131	111.2	4e-32	CL0004		1	0.008	0	0	Reference
1KDU_A	1KDU	A	2	83	2	83	PF00051.18	Kringle	1	79	79	84.3	5.5e-24	CL0602		0	0	3	0.038	Reference
1KE5_A	1KE5	A	4	269	4	269	PF00069.25	Pkinase	1	264	264	238.6	7.2e-71	CL0016	predicted_active_site	0	0	2	0.008	Reference
1KE6_A	1KE6	A	4	268	4	268	PF00069.25	Pkinase	1	264	264	234.9	1e-69	CL0016	predicted_active_site	0	0	1	0.004	Reference
1KE7_A	1KE7	A	4	269	4	269	PF00069.25	Pkinase	1	264	264	238.6	7.2e-71	CL0016	predicted_active_site	0	0	2	0.008	Reference
1KE8_A	1KE8	A	4	270	4	270	PF00069.25	Pkinase	1	264	264	238.8	6.2e-71	CL0016	predicted_active_site	0	0	3	0.011	Reference
1KE9_A	1KE9	A	4	269	4	269	PF00069.25	Pkinase	1	264	264	238.6	7.2e-71	CL0016	predicted_active_site	0	0	2	0.008	Reference
1KEF_A	1KEF	A	4	88	4	88	PF00595.24	PDZ	1	82	82	83.2	1.2e-23	CL0466		0	0	3	0.037	Reference
1KEX_A	1KEX	A	18	149	18	149	PF00754.25	F5_F8_type_C	1	127	127	100	1e-28	CL0202		0	0	5	0.039	Reference
1KF9_A	1KF9	A	4	128	2	131	PF00103.20	Hormone_1	27	151	215	107.4	8.2e-31	CL0053		64	0.298	0	0	Truncation
1KF9_A	1KF9	A	129	156	127	159	PF00103.20	Hormone_1	181	208	215	30	4e-07	CL0053		180	0.837	0	0	Truncation
1KFU_L	1KFU	L	362	505	362	506	PF01067.22	Calpain_III	1	140	141	178.7	6.9e-53	CL0202		1	0.007	4	0.029	Reference
1KFU_L	1KFU	L	544	601	543	602	PF13833.6	EF-hand_8	2	53	55	33.4	3e-08	CL0220		2	0.036	6	0.115	Insertion
1KFX_L	1KFX	L	318	449	318	450	PF01067.22	Calpain_III	1	140	141	172.8	4.6e-51	CL0202		1	0.007	-8	-0.057	Reference
1KFX_L	1KFX	L	488	542	487	543	PF13833.6	EF-hand_8	2	53	55	34.6	1.3e-08	CL0220		2	0.036	3	0.058	Reference
1KG0_A	1KG0	A	2	79	2	81	PF00993.20	MHC_II_alpha	1	79	81	119	5.2e-35	CL0343		2	0.025	-1	-0.013	Reference
1KG0_A	1KG0	A	87	168	87	168	PF07654.15	C1-set	1	86	86	83.4	1.1e-23	CL0011		0	0	-4	-0.047	Reference
1KGC_D	1KGC	D	4	110	3	110	PF07686.17	V-set	2	109	109	44.2	1.8e-11	CL0011		1	0.009	-1	-0.009	Reference
1KGC_D	1KGC	D	118	190	118	201	PF09291.10	DUF1968	1	73	80	122.5	5.6e-36	CL0011		7	0.088	0	0	Reference
1KGD_A	1KGD	A	3	172	2	173	PF00625.21	Guanylate_kin	2	180	182	201.5	8.6e-60	CL0023		2	0.011	-9	-0.05	Reference
1KGU_A	1KGU	A	71	309	57	331	PF00128.24	Alpha-amylase	47	298	337	48.2	1.1e-12	CL0058	predicted_active_site	46	0.136	-13	-0.052	Truncation
1KGU_A	1KGU	A	408	491	405	492	PF02806.18	Alpha-amylase_C	4	95	96	55.9	4.4e-15	CL0369		3	0.031	-8	-0.087	Reference
1KGW_A	1KGW	A	71	309	57	331	PF00128.24	Alpha-amylase	47	298	337	48.2	1.1e-12	CL0058	predicted_active_site	46	0.136	-13	-0.052	Truncation
1KGW_A	1KGW	A	408	491	405	492	PF02806.18	Alpha-amylase_C	4	95	96	55.9	4.4e-15	CL0369		3	0.031	-8	-0.087	Reference
1KGX_A	1KGX	A	71	309	57	331	PF00128.24	Alpha-amylase	47	298	337	43.3	3.4e-11	CL0058	predicted_active_site	46	0.136	-13	-0.052	Truncation
1KGX_A	1KGX	A	408	491	405	492	PF02806.18	Alpha-amylase_C	4	95	96	55.9	4.4e-15	CL0369		3	0.031	-8	-0.087	Reference
1KHB_A	1KHB	A	20	247	20	247	PF17297.2	PEPCK_N	1	218	218	320.4	5.4e-96	No_clan		0	0	10	0.046	Reference
1KHB_A	1KHB	A	251	600	251	600	PF00821.18	PEPCK_GTP	1	358	358	523.1	2.9e-157	CL0374	predicted_active_site	0	0	-8	-0.022	Reference
1KHE_A	1KHE	A	20	233	20	238	PF17297.2	PEPCK_N	1	212	218	232.7	3.7e-69	No_clan		6	0.028	2	0.009	Reference
1KHE_A	1KHE	A	242	580	242	580	PF00821.18	PEPCK_GTP	1	358	358	451.7	1.4e-135	CL0374	predicted_active_site	0	0	-19	-0.053	Reference
1KHF_A	1KHF	A	20	247	20	247	PF17297.2	PEPCK_N	1	218	218	320.4	5.4e-96	No_clan		0	0	10	0.046	Reference
1KHF_A	1KHF	A	251	600	251	600	PF00821.18	PEPCK_GTP	1	358	358	523.1	2.9e-157	CL0374	predicted_active_site	0	0	-8	-0.022	Reference
1KHG_A	1KHG	A	20	247	20	247	PF17297.2	PEPCK_N	1	218	218	320.4	5.4e-96	No_clan		0	0	10	0.046	Reference
1KHG_A	1KHG	A	251	600	251	600	PF00821.18	PEPCK_GTP	1	358	358	523.1	2.9e-157	CL0374	predicted_active_site	0	0	-8	-0.022	Reference
1KHM_A	1KHM	A	15	78	15	79	PF00013.29	KH_1	1	65	66	74	6.2e-21	CL0007		1	0.015	-1	-0.015	Reference
1KI0_A	1KI0	A	4	82	4	82	PF00051.18	Kringle	1	79	79	99.3	1.1e-28	CL0602		0	0	0	0	Reference
1KI0_A	1KI0	A	86	163	86	163	PF00051.18	Kringle	1	79	79	103.8	4.6e-30	CL0602		0	0	-1	-0.013	Reference
1KI0_A	1KI0	A	176	253	176	253	PF00051.18	Kringle	1	79	79	104.6	2.6e-30	CL0602		0	0	-1	-0.013	Reference
1KI1_A	1KI1	A	5	175	5	178	PF00071.22	Ras	1	159	162	181.2	1e-53	CL0023		3	0.019	12	0.075	Reference
1KIK_A	1KIK	A	4	49	4	50	PF00018.28	SH3_1	1	47	48	55.4	3.4e-15	CL0010		1	0.021	-1	-0.021	Reference
1KIV_A	1KIV	A	1	78	1	78	PF00051.18	Kringle	1	79	79	111.4	1.9e-32	CL0602		0	0	-1	-0.013	Reference
1KJ5_A	1KJ5	A	1	36	1	36	PF00711.19	Defensin_beta	1	36	36	49.6	2.8e-13	CL0075		0	0	0	0	Reference
1KJ6_A	1KJ6	A	8	42	7	42	PF00711.19	Defensin_beta	2	36	36	44.9	8.4e-12	CL0075		1	0.028	0	0	Reference
1KJL_A	1KJL	A	5	133	5	135	PF00337.22	Gal-bind_lectin	1	132	134	131.8	1.1e-38	CL0004		2	0.015	-3	-0.023	Reference
1KJR_A	1KJR	A	5	133	5	135	PF00337.22	Gal-bind_lectin	1	132	134	131.8	1.1e-38	CL0004		2	0.015	-3	-0.023	Reference
1KJS_A	1KJS	A	21	55	21	55	PF01821.18	ANATO	1	36	36	39.8	5.9e-10	No_clan		0	0	-1	-0.028	Reference
1KJY_A	1KJY	A	3	314	1	314	PF00503.20	G-alpha	22	354	354	411.7	2.6e-123	CL0023		21	0.059	-21	-0.063	Reference
1KKQ_A	1KKQ	A	76	249	65	250	PF00104.30	Hormone_recep	15	205	207	54.2	1.3e-14	No_clan		14	0.068	-17	-0.089	Reference
1KKU_A	1KKU	A	8	188	8	188	PF01467.26	CTP_transf_like	1	143	143	108.9	2.4e-31	CL0039		0	0	38	0.266	Insertion
1KLA_A	1KLA	A	13	111	13	111	PF00019.20	TGF_beta	1	104	104	84.2	1.1e-23	CL0079		0	0	-5	-0.048	Reference
1KLC_A	1KLC	A	13	111	13	111	PF00019.20	TGF_beta	1	104	104	84.2	1.1e-23	CL0079		0	0	-5	-0.048	Reference
1KLD_A	1KLD	A	13	111	13	111	PF00019.20	TGF_beta	1	104	104	84.2	1.1e-23	CL0079		0	0	-5	-0.048	Reference
1KLG_A	1KLG	A	1	78	1	80	PF00993.20	MHC_II_alpha	1	79	81	119	5e-35	CL0343		2	0.025	-1	-0.013	Reference
1KLG_A	1KLG	A	86	167	86	167	PF07654.15	C1-set	1	86	86	83.5	1e-23	CL0011		0	0	-4	-0.047	Reference
1KLI_H	1KLI	H	1	235	1	235	PF00089.26	Trypsin	1	221	221	202.7	6.6e-60	CL0124	predicted_active_site	0	0	14	0.063	Reference
1KLJ_H	1KLJ	H	1	229	1	229	PF00089.26	Trypsin	1	221	221	204.3	2.1e-60	CL0124	predicted_active_site	0	0	8	0.036	Reference
1KLQ_A	1KLQ	A	8	174	8	188	PF02301.18	HORMA	1	203	212	82.6	2.8e-23	CL0651		9	0.042	-36	-0.177	Deletion
1KLT_A	1KLT	A	1	219	1	219	PF00089.26	Trypsin	1	221	221	204.2	2.2e-60	CL0124	predicted_active_site	0	0	-2	-0.009	Reference
1KLU_A	1KLU	A	1	78	1	80	PF00993.20	MHC_II_alpha	1	79	81	119	5.2e-35	CL0343		2	0.025	-1	-0.013	Reference
1KLU_A	1KLU	A	86	167	86	167	PF07654.15	C1-set	1	86	86	83.4	1.1e-23	CL0011		0	0	-4	-0.047	Reference
1KLV_A	1KLV	A	2	99	1	99	PF02991.16	Atg8	7	104	104	157.7	8e-47	CL0072		6	0.058	0	0	Reference
1KM7_A	1KM7	A	2	99	1	99	PF02991.16	Atg8	7	104	104	157.7	8e-47	CL0072		6	0.058	0	0	Reference
1KMC_A	1KMC	A	12	232	12	232	PF00656.22	Peptidase_C14	1	248	248	168.9	1.9e-49	CL0093		0	0	-27	-0.109	Deletion
1KMG_A	1KMG	A	11	149	8	149	PF00080.20	Sod_Cu	5	142	142	170.6	2.1e-50	No_clan		4	0.028	1	0.007	Reference
1KMQ_A	1KMQ	A	4	176	4	177	PF00071.22	Ras	1	161	162	187.4	1.3e-55	CL0023		1	0.006	12	0.075	Reference
1KMS_A	1KMS	A	2	182	1	182	PF00186.19	DHFR_1	2	161	161	115.1	2.5e-33	CL0387		1	0.006	21	0.131	Insertion
1KMT_A	1KMT	A	3	137	1	137	PF02115.17	Rho_GDI	60	195	195	199.5	4.3e-59	CL0159		59	0.303	-1	-0.007	Truncation
1KMV_A	1KMV	A	4	184	3	184	PF00186.19	DHFR_1	2	161	161	115	2.5e-33	CL0387		1	0.006	21	0.131	Insertion
1KMX_A	1KMX	A	3	55	2	55	PF14554.6	VEGF_C	2	58	58	101.7	1.7e-29	No_clan		1	0.017	-4	-0.07	Reference
1KNT_A	1KNT	A	3	55	3	55	PF00014.23	Kunitz_BPTI	1	53	53	78.8	2.6e-22	No_clan		0	0	0	0	Reference
1KNU_A	1KNU	A	82	246	74	247	PF00104.30	Hormone_recep	24	205	207	61.7	7e-17	No_clan		23	0.111	-17	-0.093	Truncation
1KO9_A	1KO9	A	132	276	131	290	PF00730.25	HhH-GPD	2	93	108	72.5	3.5e-20	CL0198	predicted_active_site	15	0.139	53	0.576	Complex
1KOH_A	1KOH	A	12	94	12	94	PF09162.10	Tap-RNA_bind	1	83	83	129.7	2.7e-38	CL0221		0	0	0	0	Reference
1KOO_A	1KOO	A	12	94	12	94	PF09162.10	Tap-RNA_bind	1	83	83	133.3	1.9e-39	CL0221		0	0	0	0	Reference
1KOT_A	1KOT	A	15	118	15	118	PF02991.16	Atg8	1	104	104	163.4	1.4e-48	CL0072		0	0	0	0	Reference
1KOY_A	1KOY	A	1	26	1	26	PF09033.10	DFF-C	141	166	166	26.2	6e-06	No_clan		140	0.843	0	0	Truncation
1KPA_A	1KPA	A	11	107	11	108	PF01230.23	HIT	1	97	98	109	1.5e-31	CL0265	predicted_active_site	1	0.01	0	0	Reference
1KPB_A	1KPB	A	11	107	11	108	PF01230.23	HIT	1	97	98	109	1.5e-31	CL0265	predicted_active_site	1	0.01	0	0	Reference
1KPC_A	1KPC	A	9	105	9	106	PF01230.23	HIT	1	97	98	109.1	1.4e-31	CL0265	predicted_active_site	1	0.01	0	0	Reference
1KPE_A	1KPE	A	11	107	11	108	PF01230.23	HIT	1	97	98	109	1.5e-31	CL0265	predicted_active_site	1	0.01	0	0	Reference
1KPF_A	1KPF	A	9	105	9	106	PF01230.23	HIT	1	97	98	109.1	1.4e-31	CL0265	predicted_active_site	1	0.01	0	0	Reference
1KPP_A	1KPP	A	21	140	20	140	PF05743.13	UEV	2	121	121	162.2	4.2e-48	CL0208		1	0.008	0	0	Reference
1KPQ_A	1KPQ	A	21	140	20	140	PF05743.13	UEV	2	121	121	162.2	4.2e-48	CL0208		1	0.008	0	0	Reference
1KPR_A	1KPR	A	1	179	1	179	PF00129.18	MHC_I	1	179	179	312.8	5.1e-94	CL0343		0	0	0	0	Reference
1KPR_A	1KPR	A	195	266	186	266	PF07654.15	C1-set	12	86	86	62.6	3.4e-17	CL0011		11	0.128	-3	-0.04	Truncation
1KPS_A	1KPS	A	9	151	9	153	PF00179.26	UQ_con	1	138	140	166.7	2.2e-49	CL0208	predicted_active_site	2	0.014	5	0.036	Reference
1KQ0_A	1KQ0	A	44	341	43	342	PF00557.24	Peptidase_M24	2	208	209	160	6e-47	No_clan		1	0.005	91	0.44	Insertion
1KQ6_A	1KQ6	A	6	116	3	117	PF00787.24	PX	4	112	113	53.7	1.8e-14	No_clan		3	0.027	2	0.018	Reference
1KQ9_A	1KQ9	A	39	336	38	337	PF00557.24	Peptidase_M24	2	208	209	160.1	5.7e-47	No_clan		1	0.005	91	0.44	Insertion
1KQN_A	1KQN	A	7	186	7	186	PF01467.26	CTP_transf_like	1	143	143	109.2	1.9e-31	CL0039		0	0	37	0.259	Insertion
1KQO_A	1KQO	A	8	187	8	187	PF01467.26	CTP_transf_like	1	143	143	109.2	1.9e-31	CL0039		0	0	37	0.259	Insertion
1KQU_A	1KQU	A	2	110	2	110	PF00068.19	Phospholip_A2_1	1	112	112	131	2.4e-38	CL0629	predicted_active_site	0	0	-3	-0.027	Reference
1KR2_A	1KR2	A	8	187	8	187	PF01467.26	CTP_transf_like	1	143	143	109.2	1.9e-31	CL0039		0	0	37	0.259	Insertion
1KRN_A	1KRN	A	2	79	2	79	PF00051.18	Kringle	1	79	79	112.4	9.2e-33	CL0602		0	0	-1	-0.013	Reference
1KS0_A	1KS0	A	14	55	14	55	PF00040.19	fn2	1	42	42	65.9	2.8e-18	CL0602		0	0	0	0	Reference
1KSG_A	1KSG	A	5	176	4	177	PF00025.21	Arf	2	174	175	243.6	7.9e-73	CL0023		1	0.006	-1	-0.006	Reference
1KSH_A	1KSH	A	1	160	1	161	PF00025.21	Arf	13	174	175	227.6	6.5e-68	CL0023		12	0.069	-2	-0.012	Reference
1KSJ_A	1KSJ	A	5	158	1	159	PF00025.21	Arf	18	174	175	211.4	6.2e-63	CL0023		17	0.097	-3	-0.019	Reference
1KSN_A	1KSN	A	1	228	1	228	PF00089.26	Trypsin	1	221	221	238.6	6.7e-71	CL0124	predicted_active_site	0	0	7	0.032	Reference
1KSO_A	1KSO	A	4	45	4	46	PF01023.19	S_100	1	42	43	61.8	3.4e-17	CL0220		1	0.023	0	0	Reference
1KSW_A	1KSW	A	4	51	4	51	PF00018.28	SH3_1	1	48	48	60.6	8.1e-17	CL0010		0	0	0	0	Reference
1KSW_A	1KSW	A	65	147	65	147	PF00017.24	SH2	1	77	77	95.6	1.3e-27	CL0541		0	0	6	0.078	Reference
1KSW_A	1KSW	A	185	432	184	433	PF07714.17	Pkinase_Tyr	2	258	259	307.2	7.7e-92	CL0016	predicted_active_site	1	0.004	-9	-0.035	Reference
1KT0_A	1KT0	A	7	84	4	84	PF00254.28	FKBP_C	5	94	94	72.9	2.1e-20	CL0487		4	0.043	-12	-0.133	Deletion
1KT0_A	1KT0	A	108	196	107	197	PF00254.28	FKBP_C	2	93	94	55.8	4.2e-15	CL0487		1	0.011	-3	-0.033	Reference
1KT8_A	1KT8	A	73	318	73	318	PF01063.19	Aminotran_4	1	223	223	101.8	4.9e-29	No_clan		0	0	23	0.103	Insertion
1KTA_A	1KTA	A	73	323	73	323	PF01063.19	Aminotran_4	1	223	223	102.5	3e-29	No_clan		0	0	28	0.126	Insertion
1KTH_A	1KTH	A	4	56	4	56	PF00014.23	Kunitz_BPTI	1	53	53	78.5	3.2e-22	No_clan		0	0	0	0	Reference
1KTL_A	1KTL	A	1	179	1	179	PF00129.18	MHC_I	1	179	179	312.8	5.1e-94	CL0343		0	0	0	0	Reference
1KTL_A	1KTL	A	195	266	186	266	PF07654.15	C1-set	12	86	86	62.6	3.4e-17	CL0011		11	0.128	-3	-0.04	Truncation
1KTS_A	1KTS	A	1	27	1	27	PF09396.10	Thrombin_light	18	44	48	55.5	3.5e-15	No_clan		17	0.354	0	0	Truncation
1KTT_A	1KTT	A	1	27	1	27	PF09396.10	Thrombin_light	18	44	48	55.5	3.5e-15	No_clan		17	0.354	0	0	Truncation
1KTZ_A	1KTZ	A	2	81	1	81	PF00019.20	TGF_beta	2	104	104	62.8	5.1e-17	CL0079		1	0.01	-23	-0.223	Deletion
1KUN_A	1KUN	A	4	56	4	56	PF00014.23	Kunitz_BPTI	1	53	53	78.5	3.2e-22	No_clan		0	0	0	0	Reference
1KV1_A	1KV1	A	20	287	20	287	PF00069.25	Pkinase	1	264	264	183.9	3.5e-54	CL0016	predicted_active_site	0	0	4	0.015	Reference
1KV2_A	1KV2	A	20	157	20	157	PF00069.25	Pkinase	1	142	264	104.8	5e-30	CL0016	predicted_active_site	122	0.462	-4	-0.028	Truncation
1KV2_A	1KV2	A	158	281	158	281	PF00069.25	Pkinase	160	264	264	70.9	1.1e-19	CL0016		159	0.602	19	0.181	Complex
1KV3_A	1KV3	A	1	95	1	96	PF00868.20	Transglut_N	12	117	118	81.5	5.8e-23	CL0159		11	0.093	-11	-0.104	Deletion
1KV3_A	1KV3	A	437	535	437	537	PF00927.22	Transglut_C	1	104	106	94.2	4.8e-27	CL0159		2	0.019	-5	-0.048	Reference
1KV3_A	1KV3	A	551	648	551	650	PF00927.22	Transglut_C	1	104	106	72.7	2.4e-20	CL0159		2	0.019	-6	-0.058	Reference
1KV6_A	1KV6	A	32	206	21	207	PF00104.30	Hormone_recep	14	206	207	113.7	8.4e-33	No_clan		13	0.063	-18	-0.093	Reference
1KVI_A	1KVI	A	11	72	11	72	PF00403.26	HMA	1	62	62	61.8	6.2e-17	No_clan		0	0	0	0	Reference
1KVJ_A	1KVJ	A	11	72	11	72	PF00403.26	HMA	1	62	62	61.8	6.2e-17	No_clan		0	0	0	0	Reference
1KVO_A	1KVO	A	2	110	2	110	PF00068.19	Phospholip_A2_1	1	112	112	131	2.4e-38	CL0629	predicted_active_site	0	0	-3	-0.027	Reference
1KW0_A	1KW0	A	2	307	2	307	PF00351.21	Biopterin_H	1	306	331	560	1.6e-168	No_clan		25	0.076	0	0	Reference
1KW2_A	1KW2	A	8	180	8	180	PF00273.20	Serum_albumin	1	176	176	156.9	4.2e-46	CL0282		0	0	-3	-0.017	Reference
1KW2_A	1KW2	A	200	366	199	366	PF00273.20	Serum_albumin	2	176	176	118.2	3.3e-34	CL0282		1	0.006	-8	-0.046	Reference
1KW2_A	1KW2	A	386	450	386	450	PF09164.10	VitD-bind_III	1	65	65	111.4	1.5e-32	CL0282		0	0	0	0	Reference
1KWA_A	1KWA	A	5	81	4	82	PF00595.24	PDZ	2	81	82	67	1.4e-18	CL0466		1	0.012	-3	-0.038	Reference
1KWM_A	1KWM	A	13	89	13	89	PF02244.16	Propep_M14	1	73	73	60.1	2e-16	CL0570		0	0	4	0.055	Reference
1KWM_A	1KWM	A	110	388	110	389	PF00246.24	Peptidase_M14	1	288	289	314.1	1.2e-93	CL0035	predicted_active_site	1	0.003	-9	-0.031	Reference
1KWP_A	1KWP	A	22	172	19	175	PF00069.25	Pkinase	4	151	264	118.7	2.8e-34	CL0016	predicted_active_site	113	0.428	3	0.02	Truncation
1KWP_A	1KWP	A	174	259	172	259	PF00069.25	Pkinase	172	264	264	64.1	1.3e-17	CL0016		171	0.648	-7	-0.075	Truncation
1KWQ_A	1KWQ	A	2	256	2	256	PF00194.21	Carb_anhydrase	1	254	254	330.5	6.9e-99	No_clan	predicted_active_site	0	0	1	0.004	Reference
1KWR_A	1KWR	A	2	256	2	256	PF00194.21	Carb_anhydrase	1	254	254	330.5	6.9e-99	No_clan	predicted_active_site	0	0	1	0.004	Reference
1KX3_A	1KX3	A	1	94	1	94	PF00125.24	Histone	38	131	131	155.7	7.7e-46	CL0012		37	0.282	0	0	Truncation
1KX4_A	1KX4	A	1	94	1	94	PF00125.24	Histone	38	131	131	155.7	7.7e-46	CL0012		37	0.282	0	0	Truncation
1KX5_A	1KX5	A	1	131	1	131	PF00125.24	Histone	2	131	131	177.1	1.9e-52	CL0012		1	0.008	1	0.008	Reference
1KXG_A	1KXG	A	37	143	28	143	PF00229.18	TNF	16	127	127	42.3	6.4e-11	CL0100		15	0.118	-5	-0.045	Truncation
1KXU_A	1KXU	A	54	148	21	149	PF00134.23	Cyclin_N	38	126	127	35.7	6.1e-09	CL0065		37	0.291	6	0.067	Truncation
1KXU_A	1KXU	A	152	250	152	250	PF16899.5	Cyclin_C_2	1	104	104	87.9	4.8e-25	CL0065		0	0	-5	-0.048	Reference
1KYN_A	1KYN	A	1	218	1	218	PF00089.26	Trypsin	1	221	221	219.3	5.3e-65	CL0124	predicted_active_site	0	0	-3	-0.014	Reference
1KZ7_A	1KZ7	A	13	181	12	181	PF00621.20	RhoGEF	2	182	182	120.7	8e-35	No_clan		1	0.005	-12	-0.066	Reference
1KZ7_A	1KZ7	A	204	307	200	308	PF00169.29	PH	5	104	105	34.5	2.3e-08	CL0266		4	0.038	4	0.04	Reference
1KZG_A	1KZG	A	13	187	13	187	PF00621.20	RhoGEF	1	182	182	139.3	1.6e-40	No_clan		0	0	-7	-0.038	Reference
1KZG_A	1KZG	A	210	317	208	318	PF00169.29	PH	3	104	105	37.3	3.1e-09	CL0266		2	0.019	6	0.059	Reference
1KZW_A	1KZW	A	5	120	3	131	PF00061.23	Lipocalin	3	133	144	62.6	4.4e-17	CL0116		11	0.076	-15	-0.115	Deletion
1KZX_A	1KZX	A	5	120	3	131	PF00061.23	Lipocalin	3	133	144	64.3	1.3e-17	CL0116		11	0.076	-15	-0.115	Deletion
1KZY_A	1KZY	A	6	194	5	195	PF00870.18	P53	2	193	194	208.5	8e-62	CL0073		1	0.005	-3	-0.016	Reference
1L1F_A	1L1F	A	51	179	50	180	PF02812.18	ELFV_dehydrog_N	2	129	130	203.5	9.2e-61	CL0603	predicted_active_site	1	0.008	1	0.008	Reference
1L1F_A	1L1F	A	201	390	201	405	PF00208.21	ELFV_dehydrog	1	193	243	171.9	1.8e-50	CL0063		50	0.206	-3	-0.016	Truncation
1L1O_A	1L1O	A	3	111	3	111	PF08661.11	Rep_fac-A_3	1	105	105	113.7	4.6e-33	CL0021		0	0	4	0.038	Reference
1L2E_A	1L2E	A	2	216	1	216	PF00089.26	Trypsin	2	221	221	245.8	4.2e-73	CL0124	predicted_active_site	1	0.005	-5	-0.023	Reference
1L2H_A	1L2H	A	28	140	28	140	PF00340.19	IL1	1	119	119	136.4	3.4e-40	CL0066		0	0	-6	-0.05	Reference
1L2I_A	1L2I	A	32	216	28	217	PF00104.30	Hormone_recep	6	206	207	122.8	1.4e-35	No_clan		5	0.024	-16	-0.08	Reference
1L2J_A	1L2J	A	25	211	20	213	PF00104.30	Hormone_recep	8	205	207	118.8	2.3e-34	No_clan		7	0.034	-11	-0.056	Reference
1L2Z_A	1L2Z	A	4	52	4	53	PF02213.16	GYF	1	44	45	59.6	1.7e-16	CL0673		1	0.022	5	0.114	Insertion
1L3E_A	1L3E	A	6	41	5	41	PF08778.10	HIF-1a_CTAD	2	37	37	84.7	2.4e-24	No_clan		1	0.027	0	0	Reference
1L3K_A	1L3K	A	9	75	9	78	PF00076.22	RRM_1	1	67	70	65.5	2.8e-18	CL0221		3	0.043	0	0	Reference
1L3K_A	1L3K	A	89	150	89	158	PF00076.22	RRM_1	1	61	70	60.4	1.1e-16	CL0221		9	0.129	1	0.016	Truncation
1L3N_A	1L3N	A	11	149	8	149	PF00080.20	Sod_Cu	5	142	142	174.9	9.8e-52	No_clan		4	0.028	1	0.007	Reference
1L4D_A	1L4D	A	20	242	20	242	PF00089.26	Trypsin	1	221	221	222.9	4.2e-66	CL0124	predicted_active_site	0	0	2	0.009	Reference
1L4Z_A	1L4Z	A	19	241	19	241	PF00089.26	Trypsin	1	221	221	222.9	4.1e-66	CL0124	predicted_active_site	0	0	2	0.009	Reference
1L5T_A	1L5T	A	3	329	3	329	PF00405.17	Transferrin	1	328	329	591.7	3.7e-178	CL0177	predicted_active_site	1	0.003	-1	-0.003	Reference
1L6J_A	1L6J	A	76	405	76	405	PF00413.24	Peptidase_M10	1	158	158	213.4	1.5e-63	CL0126	predicted_active_site	0	0	172	1.089	Insertion
1L6J_A	1L6J	A	191	232	191	232	PF00040.19	fn2	1	42	42	66.3	2e-18	CL0602		0	0	0	0	Reference
1L6J_A	1L6J	A	249	290	249	290	PF00040.19	fn2	1	42	42	66.2	2.3e-18	CL0602		0	0	0	0	Reference
1L6J_A	1L6J	A	308	349	308	349	PF00040.19	fn2	1	42	42	69.4	2.2e-19	CL0602		0	0	0	0	Reference
1L6M_A	1L6M	A	25	167	25	170	PF00061.23	Lipocalin	1	141	144	82.7	2.9e-23	CL0116		3	0.021	2	0.014	Reference
1L6X_A	1L6X	A	4	92	4	92	PF07654.15	C1-set	1	86	86	74.4	7.3e-21	CL0011		0	0	3	0.035	Reference
1L6X_A	1L6X	A	112	196	112	196	PF07654.15	C1-set	1	86	86	105.9	1e-30	CL0011		0	0	-1	-0.012	Reference
1L7I_H	1L7I	H	12	117	7	118	PF07686.17	V-set	8	108	109	59.3	3.7e-16	CL0011		7	0.064	5	0.05	Reference
1L7I_H	1L7I	H	127	207	127	209	PF07654.15	C1-set	1	84	86	60	2.2e-16	CL0011		2	0.023	-3	-0.036	Reference
1L7Z_A	1L7Z	A	10	70	7	71	PF13499.6	EF-hand_7	4	70	71	57.3	1.6e-15	CL0220		3	0.042	-6	-0.09	Reference
1L7Z_A	1L7Z	A	78	141	78	142	PF13499.6	EF-hand_7	1	70	71	69.6	2.3e-19	CL0220		1	0.014	-6	-0.086	Reference
1L8G_A	1L8G	A	39	274	39	275	PF00102.27	Y_phosphatase	1	234	235	267.6	9.2e-80	CL0031	predicted_active_site	1	0.004	2	0.009	Reference
1L8J_A	1L8J	A	3	167	2	169	PF16497.5	MHC_I_3	27	189	198	53.5	2.1e-14	CL0343		26	0.131	2	0.012	Truncation
1L8K_A	1L8K	A	38	270	38	270	PF00102.27	Y_phosphatase	1	235	235	263.6	1.5e-78	CL0031	predicted_active_site	0	0	-2	-0.009	Reference
1L8L_A	1L8L	A	12	188	11	188	PF00702.26	Hydrolase	2	210	210	61.9	1e-16	CL0137	predicted_active_site	1	0.005	-32	-0.153	Deletion
1L8O_A	1L8O	A	12	188	11	188	PF00702.26	Hydrolase	2	210	210	61.9	1e-16	CL0137	predicted_active_site	1	0.005	-32	-0.153	Deletion
1L9M_A	1L9M	A	3	116	2	117	PF00868.20	Transglut_N	2	117	118	115.2	2.1e-33	CL0159		1	0.008	-2	-0.017	Reference
1L9M_A	1L9M	A	467	569	465	570	PF00927.22	Transglut_C	3	105	106	88.1	3.9e-25	CL0159		2	0.019	0	0	Reference
1L9M_A	1L9M	A	577	674	577	675	PF00927.22	Transglut_C	1	105	106	79.9	1.3e-22	CL0159		1	0.009	-7	-0.067	Reference
1L9N_A	1L9N	A	3	116	2	117	PF00868.20	Transglut_N	2	117	118	115.2	2.1e-33	CL0159		1	0.008	-2	-0.017	Reference
1L9N_A	1L9N	A	465	567	463	568	PF00927.22	Transglut_C	3	105	106	88.1	3.8e-25	CL0159		2	0.019	0	0	Reference
1L9N_A	1L9N	A	575	672	575	673	PF00927.22	Transglut_C	1	105	106	79.9	1.3e-22	CL0159		1	0.009	-7	-0.067	Reference
1L9X_A	1L9X	A	4	216	4	216	PF07722.13	Peptidase_C26	1	216	216	85.8	3.5e-24	CL0014	predicted_active_site	0	0	-3	-0.014	Reference
1LAA_A	1LAA	A	1	128	1	128	PF00062.20	Lys	1	124	124	191.5	5e-57	CL0037		0	0	4	0.032	Reference
1LAR_A	1LAR	A	43	274	43	274	PF00102.27	Y_phosphatase	1	235	235	285	4.5e-85	CL0031	predicted_active_site	0	0	-3	-0.013	Reference
1LAR_A	1LAR	A	328	561	328	561	PF00102.27	Y_phosphatase	1	235	235	267.2	1.2e-79	CL0031	predicted_active_site	0	0	-1	-0.004	Reference
1LB1_A	1LB1	A	13	187	13	187	PF00621.20	RhoGEF	1	182	182	139.4	1.5e-40	No_clan		0	0	-7	-0.038	Reference
1LB1_A	1LB1	A	210	316	208	317	PF00169.29	PH	3	104	105	37.4	2.8e-09	CL0266		2	0.019	5	0.049	Reference
1LBK_A	1LBK	A	5	74	3	74	PF02798.20	GST_N	3	76	76	27.5	3e-06	CL0172		2	0.026	-4	-0.054	Reference
1LBK_A	1LBK	A	97	195	97	196	PF14497.6	GST_C_3	1	98	99	57.1	1.5e-15	CL0497		1	0.01	1	0.01	Reference
1LCF_A	1LCF	A	6	333	6	333	PF00405.17	Transferrin	1	329	329	593.1	1.4e-178	CL0177	predicted_active_site	0	0	-1	-0.003	Reference
1LCF_A	1LCF	A	345	676	345	676	PF00405.17	Transferrin	1	329	329	281.3	1e-83	CL0177		0	0	3	0.009	Reference
1LCJ_A	1LCJ	A	5	87	5	87	PF00017.24	SH2	1	77	77	91.2	3.2e-26	CL0541		0	0	6	0.078	Reference
1LCK_A	1LCK	A	5	50	5	51	PF00018.28	SH3_1	1	47	48	51.6	5e-14	CL0010		1	0.021	-1	-0.021	Reference
1LCK_A	1LCK	A	65	147	65	147	PF00017.24	SH2	1	77	77	89.3	1.3e-25	CL0541		0	0	6	0.078	Reference
1LCL_A	1LCL	A	11	135	4	136	PF00337.22	Gal-bind_lectin	8	133	134	109.4	9.3e-32	CL0004		7	0.052	-1	-0.008	Reference
1LCT_A	1LCT	A	3	324	3	324	PF00405.17	Transferrin	1	323	329	586.4	1.5e-176	CL0177	predicted_active_site	6	0.018	-1	-0.003	Reference
1LCY_A	1LCY	A	44	173	44	173	PF13365.6	Trypsin_2	1	150	150	104.1	1.2e-29	CL0124		0	0	-20	-0.133	Deletion
1LCY_A	1LCY	A	233	281	230	281	PF17820.1	PDZ_6	4	56	56	42.3	5e-11	CL0466		3	0.054	-4	-0.075	Reference
1LDJ_A	1LDJ	A	655	715	655	717	PF10557.9	Cullin_Nedd8	1	61	63	95.4	1.5e-27	CL0123		2	0.032	0	0	Reference
1LDS_A	1LDS	A	8	88	8	88	PF07654.15	C1-set	1	86	86	83.7	8.7e-24	CL0011		0	0	-5	-0.058	Reference
1LE2_A	1LE2	A	41	143	41	144	PF01442.18	Apolipoprotein	1	103	190	123.3	1e-35	No_clan		87	0.458	0	0	Truncation
1LE4_A	1LE4	A	40	139	40	139	PF01442.18	Apolipoprotein	1	100	190	122.5	1.8e-35	No_clan		90	0.474	0	0	Truncation
1LE6_A	1LE6	A	3	107	2	108	PF00068.19	Phospholip_A2_1	2	111	112	112.1	1.8e-32	CL0629	predicted_active_site	1	0.009	-5	-0.045	Reference
1LE7_A	1LE7	A	3	107	2	108	PF00068.19	Phospholip_A2_1	2	111	112	112.1	1.8e-32	CL0629	predicted_active_site	1	0.009	-5	-0.045	Reference
1LEW_A	1LEW	A	20	295	20	295	PF00069.25	Pkinase	1	264	264	202.6	7e-60	CL0016	predicted_active_site	0	0	12	0.045	Reference
1LF0_A	1LF0	A	5	164	5	165	PF00071.22	Ras	1	161	162	194.1	1.2e-57	CL0023		1	0.006	-1	-0.006	Reference
1LF5_A	1LF5	A	5	164	5	165	PF00071.22	Ras	1	161	162	194.1	1.2e-57	CL0023		1	0.006	-1	-0.006	Reference
1LF7_A	1LF7	A	19	148	19	150	PF00061.23	Lipocalin	1	142	144	53.2	3.4e-14	CL0116		2	0.014	-12	-0.085	Reference
1LF8_A	1LF8	A	2	136	1	136	PF00790.19	VHS	6	141	141	168.3	8.2e-50	CL0009		5	0.035	-1	-0.007	Reference
1LFA_A	1LFA	A	4	173	4	174	PF00092.28	VWA	1	174	175	115.1	4.2e-33	CL0128		1	0.006	-4	-0.023	Reference
1LFD_A	1LFD	A	3	87	2	87	PF00788.23	RA	2	91	93	61.6	8.1e-17	CL0072		2	0.022	-5	-0.056	Reference
1LFG_A	1LFG	A	6	333	6	333	PF00405.17	Transferrin	1	329	329	594.4	5.5e-179	CL0177	predicted_active_site	0	0	-1	-0.003	Reference
1LFG_A	1LFG	A	345	676	345	676	PF00405.17	Transferrin	1	329	329	280.9	1.3e-83	CL0177		0	0	3	0.009	Reference
1LFH_A	1LFH	A	6	333	6	333	PF00405.17	Transferrin	1	329	329	594.4	5.5e-179	CL0177	predicted_active_site	0	0	-1	-0.003	Reference
1LFH_A	1LFH	A	345	676	345	676	PF00405.17	Transferrin	1	329	329	281.6	8e-84	CL0177		0	0	3	0.009	Reference
1LFI_A	1LFI	A	6	333	6	333	PF00405.17	Transferrin	1	329	329	594	7.1e-179	CL0177	predicted_active_site	0	0	-1	-0.003	Reference
1LFI_A	1LFI	A	345	676	345	676	PF00405.17	Transferrin	1	329	329	281.6	8e-84	CL0177		0	0	3	0.009	Reference
1LFL_A	1LFL	A	6	106	6	106	PF00042.22	Globin	1	110	110	100.1	9.9e-29	CL0090		0	0	-9	-0.082	Reference
1LFQ_A	1LFQ	A	6	106	6	106	PF00042.22	Globin	1	110	110	100.1	9.9e-29	CL0090		0	0	-9	-0.082	Reference
1LFT_A	1LFT	A	6	106	6	106	PF00042.22	Globin	1	110	110	100.1	9.9e-29	CL0090		0	0	-9	-0.082	Reference
1LFV_A	1LFV	A	6	106	6	106	PF00042.22	Globin	1	110	110	100.1	9.9e-29	CL0090		0	0	-9	-0.082	Reference
1LFY_A	1LFY	A	6	106	6	106	PF00042.22	Globin	1	110	110	100.1	9.9e-29	CL0090		0	0	-9	-0.082	Reference
1LFZ_A	1LFZ	A	6	106	6	106	PF00042.22	Globin	1	110	110	100.1	9.9e-29	CL0090		0	0	-9	-0.082	Reference
1LG1_A	1LG1	A	2	342	2	342	PF00704.28	Glyco_hydro_18	1	312	312	347.2	1.1e-103	CL0058	predicted_active_site	0	0	29	0.093	Reference
1LG2_A	1LG2	A	2	336	2	336	PF00704.28	Glyco_hydro_18	1	312	312	347.6	8.9e-104	CL0058	predicted_active_site	0	0	23	0.074	Reference
1LG4_A	1LG4	A	12	99	12	99	PF00377.18	Prion	1	91	117	124.7	1.7e-36	No_clan		26	0.222	-3	-0.033	Truncation
1LG5_A	1LG5	A	1	255	1	255	PF00194.21	Carb_anhydrase	1	254	254	325.6	2.2e-97	No_clan	predicted_active_site	0	0	1	0.004	Reference
1LG6_A	1LG6	A	1	255	1	255	PF00194.21	Carb_anhydrase	1	254	254	325.6	2.2e-97	No_clan	predicted_active_site	0	0	1	0.004	Reference
1LGB_A	1LGB	A	4	178	3	181	PF00139.19	Lectin_legB	2	182	249	169.4	9.5e-50	CL0004		67	0.269	-6	-0.033	Truncation
1LGD_A	1LGD	A	1	255	1	255	PF00194.21	Carb_anhydrase	1	254	254	325.6	2.2e-97	No_clan	predicted_active_site	0	0	1	0.004	Reference
1LGN_A	1LGN	A	7	200	7	200	PF00354.17	Pentaxin	1	194	194	317.6	2.7e-95	CL0004		0	0	0	0	Reference
1LGV_A	1LGV	A	5	110	4	110	PF07686.17	V-set	2	109	109	71	8.5e-20	CL0011		1	0.009	-2	-0.019	Reference
1LGV_A	1LGV	A	119	203	119	204	PF07654.15	C1-set	1	85	86	103.6	5.4e-30	CL0011		1	0.012	0	0	Reference
1LHC_H	1LHC	H	1	242	1	242	PF00089.26	Trypsin	1	221	221	234.3	1.4e-69	CL0124	predicted_active_site	0	0	21	0.095	Reference
1LHD_H	1LHD	H	1	242	1	242	PF00089.26	Trypsin	1	221	221	234.3	1.4e-69	CL0124	predicted_active_site	0	0	21	0.095	Reference
1LHE_H	1LHE	H	1	242	1	242	PF00089.26	Trypsin	1	221	221	234.3	1.4e-69	CL0124	predicted_active_site	0	0	21	0.095	Reference
1LHF_H	1LHF	H	1	242	1	242	PF00089.26	Trypsin	1	221	221	234.3	1.4e-69	CL0124	predicted_active_site	0	0	21	0.095	Reference
1LHG_H	1LHG	H	1	242	1	242	PF00089.26	Trypsin	1	221	221	234.3	1.4e-69	CL0124	predicted_active_site	0	0	21	0.095	Reference
1LHH_A	1LHH	A	1	128	1	128	PF00062.20	Lys	1	124	124	190.4	1.1e-56	CL0037	predicted_active_site	0	0	4	0.032	Reference
1LHI_A	1LHI	A	1	128	1	128	PF00062.20	Lys	1	124	124	189.2	2.7e-56	CL0037	predicted_active_site	0	0	4	0.032	Reference
1LHJ_A	1LHJ	A	1	128	1	128	PF00062.20	Lys	1	124	124	190.6	9.3e-57	CL0037	predicted_active_site	0	0	4	0.032	Reference
1LHK_A	1LHK	A	1	128	1	128	PF00062.20	Lys	1	124	124	190.1	1.3e-56	CL0037	predicted_active_site	0	0	4	0.032	Reference
1LHL_A	1LHL	A	1	128	1	128	PF00062.20	Lys	1	124	124	192.6	2.4e-57	CL0037	predicted_active_site	0	0	4	0.032	Reference
1LHM_A	1LHM	A	1	128	1	128	PF00062.20	Lys	1	124	124	182.9	2.3e-54	CL0037	predicted_active_site	0	0	4	0.032	Reference
1LHN_A	1LHN	A	34	162	34	163	PF00054.23	Laminin_G_1	1	130	131	111.9	2.4e-32	CL0004		1	0.008	-1	-0.008	Reference
1LHO_A	1LHO	A	34	163	34	164	PF00054.23	Laminin_G_1	1	130	131	111.2	3.9e-32	CL0004		1	0.008	0	0	Reference
1LHU_A	1LHU	A	33	162	33	163	PF00054.23	Laminin_G_1	1	130	131	111.2	3.8e-32	CL0004		1	0.008	0	0	Reference
1LHV_A	1LHV	A	34	159	34	160	PF00054.23	Laminin_G_1	1	130	131	109.8	1e-31	CL0004		1	0.008	-4	-0.031	Reference
1LHW_A	1LHW	A	34	160	34	161	PF00054.23	Laminin_G_1	1	130	131	112.2	2e-32	CL0004		1	0.008	-3	-0.023	Reference
1LHZ_A	1LHZ	A	5	110	4	110	PF07686.17	V-set	2	109	109	71	8.5e-20	CL0011		1	0.009	-2	-0.019	Reference
1LHZ_A	1LHZ	A	119	203	119	204	PF07654.15	C1-set	1	85	86	103.6	5.4e-30	CL0011		1	0.012	0	0	Reference
1LI1_A	1LI1	A	6	111	5	112	PF01413.19	C4	2	110	111	131.5	1.6e-38	CL0056		1	0.009	-3	-0.028	Reference
1LI1_A	1LI1	A	115	226	115	226	PF01413.19	C4	1	111	111	153.4	2.6e-45	CL0056		0	0	1	0.009	Reference
1LI4_A	1LI4	A	5	139	4	141	PF05221.17	AdoHcyase	2	138	299	241	1.5e-71	CL0325		161	0.538	-2	-0.015	Truncation
1LI4_A	1LI4	A	189	350	189	350	PF00670.21	AdoHcyase_NAD	1	162	162	287.1	3.8e-86	CL0063		0	0	0	0	Reference
1LIL_A	1LIL	A	5	106	4	106	PF07686.17	V-set	2	109	109	68.6	4.6e-19	CL0011		1	0.009	-6	-0.056	Reference
1LIL_A	1LIL	A	115	199	115	200	PF07654.15	C1-set	1	85	86	103.7	4.9e-30	CL0011		1	0.012	0	0	Reference
1LIT_A	1LIT	A	19	129	18	129	PF00059.21	Lectin_C	2	108	108	81.8	5.5e-23	CL0056		1	0.009	4	0.037	Reference
1LJ5_A	1LJ5	A	13	379	10	379	PF00079.20	Serpin	4	371	371	365	4.9e-109	No_clan		3	0.008	-1	-0.003	Reference
1LJ7_A	1LJ7	A	7	195	7	195	PF00354.17	Pentaxin	1	194	194	295.4	1.7e-88	CL0004		0	0	-5	-0.026	Reference
1LJM_A	1LJM	A	1	114	1	114	PF00853.19	Runt	11	124	130	228.1	1.7e-68	CL0073		10	0.077	0	0	Reference
1LJR_A	1LJR	A	16	74	5	75	PF02798.20	GST_N	16	74	76	46.6	3.3e-12	CL0172		15	0.197	0	0	Truncation
1LJR_A	1LJR	A	126	198	83	199	PF00043.25	GST_C	18	90	93	30.2	3.8e-07	CL0497		17	0.183	0	0	Truncation
1LJT_A	1LJT	A	1	114	1	114	PF01187.18	MIF	1	114	114	174.2	9.3e-52	CL0082	predicted_active_site	0	0	0	0	Reference
1LJW_A	1LJW	A	6	106	6	106	PF00042.22	Globin	1	110	110	100.1	9.9e-29	CL0090		0	0	-9	-0.082	Reference
1LK3_A	1LK3	A	1	135	1	135	PF00726.17	IL10	35	170	170	291.8	1.2e-87	CL0053		34	0.2	-1	-0.007	Truncation
1LKK_A	1LKK	A	6	88	6	88	PF00017.24	SH2	1	77	77	91.2	3.3e-26	CL0541		0	0	6	0.078	Reference
1LKL_A	1LKL	A	5	87	5	87	PF00017.24	SH2	1	77	77	91.2	3.2e-26	CL0541		0	0	6	0.078	Reference
1LKY_A	1LKY	A	8	77	1	77	PF02198.16	SAM_PNT	13	83	84	94.3	3.2e-27	CL0003		12	0.143	-1	-0.014	Truncation
1LL8_A	1LL8	A	10	102	8	111	PF13426.7	PAS_9	3	91	104	41.7	1.1e-10	CL0183		13	0.125	4	0.045	Truncation
1LM8_B	1LM8	B	10	64	4	67	PF00240.23	ubiquitin	7	61	72	31.3	1.2e-07	CL0072		11	0.153	0	0	Truncation
1LMJ_A	1LMJ	A	2	35	2	43	PF07645.15	EGF_CA	1	35	42	36.5	4e-09	CL0001		7	0.167	-1	-0.029	Truncation
1LMJ_A	1LMJ	A	45	85	45	85	PF07645.15	EGF_CA	1	42	42	42.1	7.4e-11	CL0001		0	0	-1	-0.024	Reference
1LMT_A	1LMT	A	1	134	1	134	PF00062.20	Lys	1	124	124	180.3	1.5e-53	CL0037	predicted_active_site	0	0	10	0.081	Reference
1LN1_A	1LN1	A	6	202	3	203	PF01852.19	START	4	205	209	141.1	3e-41	CL0209		4	0.019	-5	-0.025	Reference
1LN2_A	1LN2	A	6	195	3	197	PF01852.19	START	4	203	209	114.5	4.1e-33	CL0209		6	0.029	-10	-0.05	Reference
1LN3_A	1LN3	A	6	195	3	197	PF01852.19	START	4	203	209	114.5	4.1e-33	CL0209		6	0.029	-10	-0.05	Reference
1LO1_A	1LO1	A	6	74	5	74	PF00105.18	zf-C4	2	70	70	107.3	3.9e-31	CL0167		1	0.014	0	0	Reference
1LO5_A	1LO5	A	1	78	1	80	PF00993.20	MHC_II_alpha	1	79	81	119	5.2e-35	CL0343		2	0.025	-1	-0.013	Reference
1LO5_A	1LO5	A	86	167	86	167	PF07654.15	C1-set	1	86	86	83.4	1.1e-23	CL0011		0	0	-4	-0.047	Reference
1LO6_A	1LO6	A	2	216	1	216	PF00089.26	Trypsin	2	221	221	245.8	4.2e-73	CL0124	predicted_active_site	1	0.005	-5	-0.023	Reference
1LOT_A	1LOT	A	11	90	11	92	PF00273.20	Serum_albumin	1	80	176	63.5	2e-17	CL0282		96	0.545	0	0	Truncation
1LOT_A	1LOT	A	91	162	88	162	PF00273.20	Serum_albumin	103	176	176	49.3	4.6e-13	CL0282		102	0.58	-2	-0.027	Truncation
1LOT_A	1LOT	A	182	348	181	348	PF00273.20	Serum_albumin	2	176	176	118.3	3e-34	CL0282		1	0.006	-8	-0.046	Reference
1LOT_A	1LOT	A	368	432	368	432	PF09164.10	VitD-bind_III	1	65	65	111.5	1.4e-32	CL0282		0	0	0	0	Reference
1LOZ_A	1LOZ	A	1	128	1	128	PF00062.20	Lys	1	124	124	188.9	3.1e-56	CL0037	predicted_active_site	0	0	4	0.032	Reference
1LP9_A	1LP9	A	1	179	1	179	PF00129.18	MHC_I	1	179	179	307.6	2.2e-92	CL0343		0	0	0	0	Reference
1LP9_A	1LP9	A	195	266	186	266	PF07654.15	C1-set	12	86	86	63.6	1.7e-17	CL0011		11	0.128	-3	-0.04	Truncation
1LPA_A	1LPA	A	1	38	1	38	PF01114.18	Colipase	3	40	40	80.2	6.2e-23	CL0621		2	0.05	0	0	Reference
1LPA_A	1LPA	A	41	83	41	84	PF02740.14	Colipase_C	1	43	44	91.8	2.1e-26	CL0621		1	0.023	0	0	Reference
1LPB_A	1LPB	A	1	38	1	38	PF01114.18	Colipase	3	40	40	82.8	9.4e-24	CL0621		2	0.05	0	0	Reference
1LPB_A	1LPB	A	41	83	41	84	PF02740.14	Colipase_C	1	43	44	91.8	2.1e-26	CL0621		1	0.023	0	0	Reference
1LPE_A	1LPE	A	41	143	41	144	PF01442.18	Apolipoprotein	1	103	190	125	3.2e-36	No_clan		87	0.458	0	0	Truncation
1LPG_A	1LPG	A	4	39	4	39	PF14670.6	FXa_inhibition	1	36	36	41.9	8.9e-11	CL0001		0	0	0	0	Reference
1LPH_A	1LPH	A	1	20	1	20	PF00049.18	Insulin	66	85	85	29.5	1.1e-06	CL0239		65	0.765	0	0	Truncation
1LPJ_A	1LPJ	A	5	132	5	133	PF00061.23	Lipocalin	1	143	144	65.6	5.4e-18	CL0116		1	0.007	-15	-0.105	Deletion
1LPK_A	1LPK	A	4	39	4	39	PF14670.6	FXa_inhibition	1	36	36	41.9	8.9e-11	CL0001		0	0	0	0	Reference
1LPQ_A	1LPQ	A	231	462	231	464	PF01028.20	Topoisom_I	1	230	232	321.8	1.8e-96	CL0382		2	0.009	2	0.009	Reference
1LPZ_A	1LPZ	A	4	39	4	39	PF14670.6	FXa_inhibition	1	36	36	41.9	8.9e-11	CL0001		0	0	0	0	Reference
1LQ0_A	1LQ0	A	2	342	2	342	PF00704.28	Glyco_hydro_18	1	312	312	347.2	1.1e-103	CL0058	predicted_active_site	0	0	29	0.093	Reference
1LQ8_A	1LQ8	A	2	323	1	328	PF00079.20	Serpin	4	330	371	356.5	1.9e-106	No_clan		41	0.111	-5	-0.015	Truncation
1LQB_A	1LQB	A	10	64	4	67	PF00240.23	ubiquitin	7	61	72	31.4	1.2e-07	CL0072		11	0.153	0	0	Truncation
1LQD_A	1LQD	A	4	39	4	39	PF14670.6	FXa_inhibition	1	36	36	41.9	8.9e-11	CL0001		0	0	0	0	Reference
1LQF_A	1LQF	A	44	279	44	280	PF00102.27	Y_phosphatase	1	234	235	269.2	2.9e-80	CL0031	predicted_active_site	1	0.004	2	0.009	Reference
1LQS_L	1LQS	L	7	139	2	141	PF00726.17	IL10	30	168	170	43.6	2.2e-11	CL0053		29	0.171	-6	-0.043	Truncation
1LQV_A	1LQV	A	4	168	2	171	PF16497.5	MHC_I_3	27	189	198	53.7	1.8e-14	CL0343		26	0.131	2	0.012	Truncation
1LRE_A	1LRE	A	2	80	1	81	PF06400.11	Alpha-2-MRAP_N	35	116	117	116.9	4.5e-34	No_clan		34	0.291	-3	-0.037	Truncation
1LRM_A	1LRM	A	2	307	2	307	PF00351.21	Biopterin_H	1	306	331	560	1.6e-168	No_clan		25	0.076	0	0	Reference
1LS6_A	1LS6	A	31	280	31	281	PF00685.27	Sulfotransfer_1	1	266	267	282.5	3.4e-84	CL0023	predicted_active_site	1	0.004	-16	-0.06	Reference
1LSJ_A	1LSJ	A	6	191	6	191	PF02737.18	3HCDH_N	1	180	180	209.2	4.3e-62	CL0063	predicted_active_site	0	0	6	0.033	Reference
1LSJ_A	1LSJ	A	193	290	193	290	PF00725.22	3HCDH	1	97	97	116.6	5.8e-34	CL0106		0	0	1	0.01	Reference
1LSL_A	1LSL	A	6	56	6	56	PF00090.19	TSP_1	1	49	49	68.5	4.3e-19	No_clan		0	0	2	0.041	Reference
1LSL_A	1LSL	A	63	113	63	113	PF00090.19	TSP_1	1	49	49	67.1	1.1e-18	No_clan		0	0	2	0.041	Reference
1LSO_A	1LSO	A	6	191	6	191	PF02737.18	3HCDH_N	1	180	180	209.2	4.3e-62	CL0063	predicted_active_site	0	0	6	0.033	Reference
1LSO_A	1LSO	A	193	290	193	290	PF00725.22	3HCDH	1	97	97	116.6	5.8e-34	CL0106		0	0	1	0.01	Reference
1LTO_A	1LTO	A	1	237	1	237	PF00089.26	Trypsin	1	221	221	228.3	9.7e-68	CL0124	predicted_active_site	0	0	16	0.072	Reference
1LUG_A	1LUG	A	3	257	3	257	PF00194.21	Carb_anhydrase	1	254	254	330.5	7.1e-99	No_clan	predicted_active_site	0	0	1	0.004	Reference
1LUV_A	1LUV	A	1	82	1	82	PF00081.22	Sod_Fe_N	1	82	82	112.8	7.6e-33	No_clan		0	0	0	0	Reference
1LUV_A	1LUV	A	89	192	89	192	PF02777.18	Sod_Fe_C	1	102	102	131.5	1.1e-38	No_clan		0	0	2	0.02	Reference
1LUW_A	1LUW	A	1	82	1	82	PF00081.22	Sod_Fe_N	1	82	82	107.8	2.8e-31	No_clan		0	0	0	0	Reference
1LUW_A	1LUW	A	89	192	89	192	PF02777.18	Sod_Fe_C	1	102	102	131.5	1.1e-38	No_clan		0	0	2	0.02	Reference
1LV2_A	1LV2	A	22	209	21	209	PF00104.30	Hormone_recep	2	207	207	139.6	1e-40	No_clan		1	0.005	-18	-0.087	Reference
1LVE_A	1LVE	A	6	112	6	113	PF07686.17	V-set	1	108	109	74.8	5.5e-21	CL0011		1	0.009	-1	-0.009	Reference
1LW3_A	1LW3	A	5	112	1	112	PF02893.20	GRAM	10	114	114	70.7	8.7e-20	CL0266		9	0.079	3	0.029	Reference
1LW3_A	1LW3	A	119	455	119	456	PF06602.14	Myotub-related	1	351	352	515.9	4.5e-155	CL0031		1	0.003	-14	-0.04	Reference
1LWV_A	1LWV	A	132	276	131	290	PF00730.25	HhH-GPD	2	93	108	72.4	3.5e-20	CL0198	predicted_active_site	15	0.139	53	0.576	Complex
1LWW_A	1LWW	A	132	276	131	290	PF00730.25	HhH-GPD	2	93	108	72.4	3.5e-20	CL0198	predicted_active_site	15	0.139	53	0.576	Complex
1LWY_A	1LWY	A	132	276	131	290	PF00730.25	HhH-GPD	2	93	108	72.4	3.5e-20	CL0198	predicted_active_site	15	0.139	53	0.576	Complex
1LX5_A	1LX5	A	1	103	1	103	PF00019.20	TGF_beta	1	104	104	131.5	2.1e-38	CL0079		0	0	-1	-0.01	Reference
1LXF_C	1LXF	C	32	84	32	84	PF13833.6	EF-hand_8	1	55	55	57.3	9.9e-16	CL0220		0	0	-2	-0.036	Reference
1LXI_A	1LXI	A	1	103	1	103	PF00019.20	TGF_beta	1	104	104	131.5	2.1e-38	CL0079		0	0	-1	-0.01	Reference
1LY2_A	1LY2	A	4	63	4	63	PF00084.20	Sushi	1	56	56	36.5	5.6e-09	CL0001		0	0	4	0.071	Reference
1LY2_A	1LY2	A	72	127	72	127	PF00084.20	Sushi	1	56	56	34.8	1.9e-08	CL0001		0	0	0	0	Reference
1LY7_A	1LY7	A	1	108	1	109	PF01491.16	Frataxin_Cyay	1	107	108	129.2	6e-38	No_clan		1	0.009	1	0.009	Reference
1LYY_A	1LYY	A	1	128	1	128	PF00062.20	Lys	1	124	124	190.4	1.1e-56	CL0037	predicted_active_site	0	0	4	0.032	Reference
1LZ1_A	1LZ1	A	1	128	1	128	PF00062.20	Lys	1	124	124	192	3.6e-57	CL0037	predicted_active_site	0	0	4	0.032	Reference
1LZ4_A	1LZ4	A	1	128	1	128	PF00062.20	Lys	1	124	124	187.6	8e-56	CL0037	predicted_active_site	0	0	4	0.032	Reference
1LZ5_A	1LZ5	A	1	132	1	132	PF00062.20	Lys	1	124	124	184.2	8.9e-55	CL0037	predicted_active_site	0	0	8	0.065	Reference
1LZ6_A	1LZ6	A	1	136	1	136	PF00062.20	Lys	1	124	124	180.7	1.1e-53	CL0037	predicted_active_site	0	0	12	0.097	Reference
1LZR_A	1LZR	A	1	128	1	128	PF00062.20	Lys	1	124	124	192	3.6e-57	CL0037	predicted_active_site	0	0	4	0.032	Reference
1LZS_A	1LZS	A	1	128	1	128	PF00062.20	Lys	1	124	124	192	3.6e-57	CL0037	predicted_active_site	0	0	4	0.032	Reference
1LZV_A	1LZV	A	1	254	1	254	PF00194.21	Carb_anhydrase	2	254	254	325.6	2.2e-97	No_clan	predicted_active_site	1	0.004	1	0.004	Reference
1M05_A	1M05	A	1	171	1	171	PF00129.18	MHC_I	1	179	179	295.9	7.9e-89	CL0343		0	0	-8	-0.045	Reference
1M05_A	1M05	A	187	258	179	258	PF07654.15	C1-set	12	86	86	64	1.2e-17	CL0011		11	0.128	-3	-0.04	Truncation
1M10_A	1M10	A	10	182	10	185	PF00092.28	VWA	1	172	175	69.5	4.2e-19	CL0128		3	0.017	1	0.006	Reference
1M11_1	1M11	1	45	214	44	215	PF00073.20	Rhv	2	170	171	146.8	4.6e-43	CL0055		1	0.006	1	0.006	Reference
1M12_A	1M12	A	4	40	3	40	PF05184.15	SapB_1	2	38	38	52.2	4.3e-14	No_clan		1	0.026	0	0	Reference
1M13_A	1M13	A	81	250	76	254	PF00104.30	Hormone_recep	15	201	207	68.2	7.2e-19	No_clan		14	0.068	-17	-0.091	Reference
1M14_A	1M14	A	19	270	17	273	PF07714.17	Pkinase_Tyr	3	256	259	297.7	6.3e-89	CL0016	predicted_active_site	3	0.012	-2	-0.008	Reference
1M16_A	1M16	A	18	138	15	138	PF00167.18	FGF	4	125	125	143.1	4.6e-42	CL0066		3	0.024	-1	-0.008	Reference
1M17_A	1M17	A	19	270	17	273	PF07714.17	Pkinase_Tyr	3	256	259	297.6	6.7e-89	CL0016	predicted_active_site	3	0.012	-2	-0.008	Reference
1M1U_A	1M1U	A	3	180	3	180	PF00092.28	VWA	1	175	175	139.5	1.3e-40	CL0128		0	0	3	0.017	Reference
1M27_A	1M27	A	7	86	6	87	PF00017.24	SH2	2	76	77	54.6	8.7e-15	CL0541		1	0.013	5	0.067	Reference
1M2Z_A	1M2Z	A	31	215	27	219	PF00104.30	Hormone_recep	6	202	207	111.6	3.7e-32	No_clan		5	0.024	-12	-0.061	Reference
1M31_A	1M31	A	5	46	5	47	PF01023.19	S_100	1	42	43	70.4	7.5e-20	CL0220		1	0.023	0	0	Reference
1M36_A	1M36	A	4	30	2	30	PF17772.1	zf-MYST	29	55	55	41.6	7e-11	CL0361		28	0.509	0	0	Truncation
1M39_A	1M39	A	19	79	18	80	PF13499.6	EF-hand_7	2	68	71	50.1	2.8e-13	CL0220		3	0.042	-6	-0.09	Reference
1M3G_A	1M3G	A	11	141	11	141	PF00782.20	DSPc	1	133	133	147.3	2.1e-43	CL0031		0	0	-2	-0.015	Reference
1M3H_A	1M3H	A	132	276	131	290	PF00730.25	HhH-GPD	2	93	108	68.1	7.8e-19	CL0198		15	0.139	53	0.576	Complex
1M3Q_A	1M3Q	A	132	276	131	290	PF00730.25	HhH-GPD	2	93	108	68.1	7.8e-19	CL0198		15	0.139	53	0.576	Complex
1M47_A	1M47	A	1	119	1	119	PF00715.17	IL2	20	145	145	191.5	6.5e-57	CL0053		19	0.131	-7	-0.056	Truncation
1M48_A	1M48	A	1	121	1	121	PF00715.17	IL2	18	145	145	209	2.7e-62	CL0053		17	0.117	-7	-0.055	Truncation
1M49_A	1M49	A	1	121	1	121	PF00715.17	IL2	18	145	145	209	2.7e-62	CL0053		17	0.117	-7	-0.055	Truncation
1M4A_A	1M4A	A	1	112	1	112	PF00715.17	IL2	21	145	145	168	1.2e-49	CL0053		20	0.138	-13	-0.104	Complex
1M4B_A	1M4B	A	1	113	1	113	PF00715.17	IL2	19	145	145	172.9	3.5e-51	CL0053		18	0.124	-14	-0.11	Complex
1M4C_A	1M4C	A	1	113	1	113	PF00715.17	IL2	20	145	145	177.3	1.6e-52	CL0053		19	0.131	-13	-0.103	Complex
1M4K_A	1M4K	A	5	85	4	87	PF00047.25	ig	2	85	87	39.4	5.1e-10	CL0011		2	0.023	-3	-0.036	Reference
1M4K_A	1M4K	A	105	182	104	185	PF00047.25	ig	2	84	87	37.4	2.1e-09	CL0011		3	0.034	-5	-0.06	Reference
1M4P_A	1M4P	A	21	140	20	140	PF05743.13	UEV	2	121	121	162.2	4.2e-48	CL0208		1	0.008	0	0	Reference
1M4Q_A	1M4Q	A	21	140	20	140	PF05743.13	UEV	2	121	121	162.2	4.2e-48	CL0208		1	0.008	0	0	Reference
1M4R_A	1M4R	A	3	141	3	141	PF14565.6	IL22	1	139	139	275	1.2e-82	CL0053		0	0	0	0	Reference
1M51_A	1M51	A	20	245	20	245	PF17297.2	PEPCK_N	1	218	218	308.8	1.9e-92	No_clan		0	0	8	0.037	Reference
1M51_A	1M51	A	249	600	249	600	PF00821.18	PEPCK_GTP	1	358	358	527.7	1.2e-158	CL0374	predicted_active_site	0	0	-6	-0.017	Reference
1M61_A	1M61	A	13	90	13	90	PF00017.24	SH2	1	77	77	63	2e-17	CL0541		0	0	1	0.013	Reference
1M61_A	1M61	A	166	241	166	242	PF00017.24	SH2	1	76	77	74.3	6.2e-21	CL0541		1	0.013	0	0	Reference
1M63_A	1M63	A	84	284	83	285	PF00149.28	Metallophos	2	203	204	134.5	7e-39	CL0163	predicted_active_site	1	0.005	-1	-0.005	Reference
1M6B_A	1M6B	A	6	116	5	117	PF01030.24	Recep_L_domain	2	111	112	103.5	6.7e-30	CL0022		1	0.009	1	0.009	Reference
1M6B_A	1M6B	A	132	282	119	282	PF00757.20	Furin-like	11	149	149	110.1	8.7e-32	CL0547		10	0.067	12	0.086	Reference
1M6B_A	1M6B	A	303	422	303	424	PF01030.24	Recep_L_domain	1	110	112	105.2	1.9e-30	CL0022		2	0.018	10	0.091	Reference
1M6B_A	1M6B	A	449	547	449	549	PF14843.6	GF_recep_IV	1	99	132	125.7	9.5e-37	CL0547		33	0.25	0	0	Truncation
1M6D_A	1M6D	A	2	211	1	212	PF00112.23	Peptidase_C1	2	217	218	243.3	2.9e-72	CL0125	predicted_active_site	1	0.005	-6	-0.028	Reference
1M6H_A	1M6H	A	32	153	31	159	PF08240.12	ADH_N	2	103	109	83.3	9.9e-24	CL0296		6	0.055	20	0.196	Insertion
1M6I_A	1M6I	A	9	331	6	333	PF07992.14	Pyr_redox_2	5	292	294	143.9	5.7e-42	CL0063		4	0.014	35	0.122	Insertion
1M6I_A	1M6I	A	336	408	336	410	PF14721.6	AIF_C	1	73	131	115.9	1.5e-33	CL0608		58	0.443	0	0	Truncation
1M6O_A	1M6O	A	1	179	1	179	PF00129.18	MHC_I	1	179	179	311.7	1.1e-93	CL0343		0	0	0	0	Reference
1M6O_A	1M6O	A	195	266	187	266	PF07654.15	C1-set	12	86	86	64.2	1.1e-17	CL0011		11	0.128	-3	-0.04	Truncation
1M6W_A	1M6W	A	32	153	31	159	PF08240.12	ADH_N	2	103	109	83.3	9.9e-24	CL0296		6	0.055	20	0.196	Insertion
1M73_E	1M73	E	26	274	25	279	PF01048.20	PNP_UDP_1	2	229	234	172	1.2e-50	CL0408		5	0.021	21	0.092	Reference
1M75_A	1M75	A	6	191	6	191	PF02737.18	3HCDH_N	1	180	180	213	2.9e-63	CL0063	predicted_active_site	0	0	6	0.033	Reference
1M75_A	1M75	A	193	290	193	290	PF00725.22	3HCDH	1	97	97	114	3.8e-33	CL0106		0	0	1	0.01	Reference
1M76_A	1M76	A	6	191	6	191	PF02737.18	3HCDH_N	1	180	180	209.4	3.8e-62	CL0063	predicted_active_site	0	0	6	0.033	Reference
1M76_A	1M76	A	193	290	193	290	PF00725.22	3HCDH	1	97	97	116.6	5.8e-34	CL0106		0	0	1	0.01	Reference
1M7B_A	1M7B	A	4	172	4	177	PF00071.22	Ras	1	156	162	151.1	1.9e-44	CL0023		6	0.037	13	0.083	Reference
1M7N_A	1M7N	A	19	278	18	279	PF07714.17	Pkinase_Tyr	2	258	259	319.3	1.6e-95	CL0016	predicted_active_site	1	0.004	3	0.012	Reference
1M7Q_A	1M7Q	A	21	305	21	305	PF00069.25	Pkinase	1	264	264	219.7	4.2e-65	CL0016	predicted_active_site	0	0	21	0.08	Reference
1M7R_A	1M7R	A	5	112	1	112	PF02893.20	GRAM	10	114	114	70.7	8.7e-20	CL0266		9	0.079	3	0.029	Reference
1M7R_A	1M7R	A	119	455	119	456	PF06602.14	Myotub-related	1	351	352	515.9	4.5e-155	CL0031		1	0.003	-14	-0.04	Reference
1M7T_A	1M7T	A	6	103	2	104	PF00085.20	Thioredoxin	5	102	103	106.6	5.6e-31	CL0172	predicted_active_site	4	0.039	0	0	Reference
1M9C_A	1M9C	A	8	162	7	163	PF00160.21	Pro_isomerase	2	157	158	159.2	9.7e-47	CL0475		1	0.006	-1	-0.006	Reference
1M9D_A	1M9D	A	8	162	7	163	PF00160.21	Pro_isomerase	2	157	158	159.2	9.7e-47	CL0475		1	0.006	-1	-0.006	Reference
1M9E_A	1M9E	A	8	162	7	163	PF00160.21	Pro_isomerase	2	157	158	159.2	9.5e-47	CL0475		1	0.006	-1	-0.006	Reference
1M9F_A	1M9F	A	8	162	7	163	PF00160.21	Pro_isomerase	2	157	158	159.2	9.7e-47	CL0475		1	0.006	-1	-0.006	Reference
1M9J_A	1M9J	A	41	400	39	400	PF02898.15	NO_synthase	3	361	362	599.3	2.4e-180	No_clan		2	0.006	1	0.003	Reference
1M9K_A	1M9K	A	41	400	39	400	PF02898.15	NO_synthase	3	361	362	599.3	2.4e-180	No_clan		2	0.006	1	0.003	Reference
1M9M_A	1M9M	A	41	400	39	400	PF02898.15	NO_synthase	3	361	362	599.3	2.4e-180	No_clan		2	0.006	1	0.003	Reference
1M9P_A	1M9P	A	6	106	6	106	PF00042.22	Globin	1	110	110	100.1	9.9e-29	CL0090		0	0	-9	-0.082	Reference
1M9Q_A	1M9Q	A	41	400	39	400	PF02898.15	NO_synthase	3	361	362	599.3	2.4e-180	No_clan		2	0.006	1	0.003	Reference
1M9R_A	1M9R	A	41	400	39	400	PF02898.15	NO_synthase	3	361	362	599.3	2.4e-180	No_clan		2	0.006	1	0.003	Reference
1M9X_A	1M9X	A	8	162	7	163	PF00160.21	Pro_isomerase	2	157	158	159.2	9.7e-47	CL0475		1	0.006	-1	-0.006	Reference
1M9Y_A	1M9Y	A	8	162	7	163	PF00160.21	Pro_isomerase	2	157	158	159.2	9.7e-47	CL0475		1	0.006	-1	-0.006	Reference
1M9Z_A	1M9Z	A	2	104	1	105	PF08917.10	ecTbetaR2	2	103	110	146.1	3.4e-43	CL0117		7	0.064	1	0.01	Reference
1MA0_A	1MA0	A	32	153	31	159	PF08240.12	ADH_N	2	103	109	83.3	9.9e-24	CL0296		6	0.055	20	0.196	Insertion
1MA9_A	1MA9	A	11	176	11	176	PF00273.20	Serum_albumin	1	176	176	133.6	5.9e-39	CL0282		0	0	-10	-0.057	Reference
1MA9_A	1MA9	A	196	350	195	356	PF00273.20	Serum_albumin	2	169	176	96.7	1.3e-27	CL0282		7	0.04	-13	-0.077	Reference
1MA9_A	1MA9	A	373	437	373	437	PF09164.10	VitD-bind_III	1	65	65	110.9	2.1e-32	CL0282		0	0	0	0	Reference
1MAR_A	1MAR	A	15	289	14	293	PF00248.21	Aldo_ket_red	2	290	294	191.1	2.5e-56	No_clan	predicted_active_site	4	0.014	-14	-0.048	Reference
1MB8_A	1MB8	A	15	122	14	123	PF00307.31	CH	2	108	109	79.3	2.1e-22	CL0188		1	0.009	1	0.009	Reference
1MB8_A	1MB8	A	136	240	135	241	PF00307.31	CH	2	108	109	80.4	1e-22	CL0188		1	0.009	-2	-0.019	Reference
1MC5_A	1MC5	A	32	153	31	159	PF08240.12	ADH_N	2	103	109	83.3	9.9e-24	CL0296		6	0.055	20	0.196	Insertion
1MCB_A	1MCB	A	6	110	5	110	PF07686.17	V-set	2	109	109	73.6	1.3e-20	CL0011		1	0.009	-3	-0.028	Reference
1MCB_A	1MCB	A	119	203	119	204	PF07654.15	C1-set	1	85	86	105.7	1.2e-30	CL0011		1	0.012	0	0	Reference
1MCC_A	1MCC	A	6	110	5	110	PF07686.17	V-set	2	109	109	73.6	1.3e-20	CL0011		1	0.009	-3	-0.028	Reference
1MCC_A	1MCC	A	119	203	119	204	PF07654.15	C1-set	1	85	86	105.7	1.2e-30	CL0011		1	0.012	0	0	Reference
1MCD_A	1MCD	A	6	110	5	110	PF07686.17	V-set	2	109	109	73.6	1.3e-20	CL0011		1	0.009	-3	-0.028	Reference
1MCD_A	1MCD	A	119	203	119	204	PF07654.15	C1-set	1	85	86	105.7	1.2e-30	CL0011		1	0.012	0	0	Reference
1MCE_A	1MCE	A	6	110	5	110	PF07686.17	V-set	2	109	109	73.6	1.3e-20	CL0011		1	0.009	-3	-0.028	Reference
1MCE_A	1MCE	A	119	203	119	204	PF07654.15	C1-set	1	85	86	105.7	1.2e-30	CL0011		1	0.012	0	0	Reference
1MCF_A	1MCF	A	6	110	5	110	PF07686.17	V-set	2	109	109	73.6	1.3e-20	CL0011		1	0.009	-3	-0.028	Reference
1MCF_A	1MCF	A	119	203	119	204	PF07654.15	C1-set	1	85	86	105.7	1.2e-30	CL0011		1	0.012	0	0	Reference
1MCH_A	1MCH	A	6	110	5	110	PF07686.17	V-set	2	109	109	73.6	1.3e-20	CL0011		1	0.009	-3	-0.028	Reference
1MCH_A	1MCH	A	119	203	119	204	PF07654.15	C1-set	1	85	86	105.7	1.2e-30	CL0011		1	0.012	0	0	Reference
1MCI_A	1MCI	A	6	110	5	110	PF07686.17	V-set	2	109	109	73.6	1.3e-20	CL0011		1	0.009	-3	-0.028	Reference
1MCI_A	1MCI	A	119	203	119	204	PF07654.15	C1-set	1	85	86	105.7	1.2e-30	CL0011		1	0.012	0	0	Reference
1MCJ_A	1MCJ	A	6	110	5	110	PF07686.17	V-set	2	109	109	73.6	1.3e-20	CL0011		1	0.009	-3	-0.028	Reference
1MCJ_A	1MCJ	A	119	203	119	204	PF07654.15	C1-set	1	85	86	105.7	1.2e-30	CL0011		1	0.012	0	0	Reference
1MCK_A	1MCK	A	6	110	5	110	PF07686.17	V-set	2	109	109	73.6	1.3e-20	CL0011		1	0.009	-3	-0.028	Reference
1MCK_A	1MCK	A	119	203	119	204	PF07654.15	C1-set	1	85	86	105.7	1.2e-30	CL0011		1	0.012	0	0	Reference
1MCL_A	1MCL	A	6	110	5	110	PF07686.17	V-set	2	109	109	73.6	1.3e-20	CL0011		1	0.009	-3	-0.028	Reference
1MCL_A	1MCL	A	119	203	119	204	PF07654.15	C1-set	1	85	86	105.7	1.2e-30	CL0011		1	0.012	0	0	Reference
1MCN_A	1MCN	A	6	110	5	110	PF07686.17	V-set	2	109	109	73.6	1.3e-20	CL0011		1	0.009	-3	-0.028	Reference
1MCN_A	1MCN	A	119	203	119	204	PF07654.15	C1-set	1	85	86	105.7	1.2e-30	CL0011		1	0.012	0	0	Reference
1MCQ_A	1MCQ	A	6	110	5	110	PF07686.17	V-set	2	109	109	73.6	1.3e-20	CL0011		1	0.009	-3	-0.028	Reference
1MCQ_A	1MCQ	A	119	203	119	204	PF07654.15	C1-set	1	85	86	105.7	1.2e-30	CL0011		1	0.012	0	0	Reference
1MCR_A	1MCR	A	6	110	5	110	PF07686.17	V-set	2	109	109	73.6	1.3e-20	CL0011		1	0.009	-3	-0.028	Reference
1MCR_A	1MCR	A	119	203	119	204	PF07654.15	C1-set	1	85	86	105.7	1.2e-30	CL0011		1	0.012	0	0	Reference
1MCS_A	1MCS	A	6	110	5	110	PF07686.17	V-set	2	109	109	73.6	1.3e-20	CL0011		1	0.009	-3	-0.028	Reference
1MCS_A	1MCS	A	119	203	119	204	PF07654.15	C1-set	1	85	86	105.7	1.2e-30	CL0011		1	0.012	0	0	Reference
1MCW_M	1MCW	M	5	109	4	109	PF07686.17	V-set	2	109	109	73.6	1.3e-20	CL0011		1	0.009	-3	-0.028	Reference
1MCW_M	1MCW	M	118	202	118	203	PF07654.15	C1-set	1	85	86	105.8	1.2e-30	CL0011		1	0.012	0	0	Reference
1MD3_A	1MD3	A	4	73	2	73	PF02798.20	GST_N	3	76	76	27.5	3e-06	CL0172		2	0.026	-4	-0.054	Reference
1MD3_A	1MD3	A	96	194	96	195	PF14497.6	GST_C_3	1	98	99	53.4	2.2e-14	CL0497		1	0.01	1	0.01	Reference
1MD4_A	1MD4	A	4	73	2	73	PF02798.20	GST_N	3	76	76	27.5	3e-06	CL0172		2	0.026	-4	-0.054	Reference
1MD4_A	1MD4	A	96	194	96	195	PF14497.6	GST_C_3	1	98	99	52.8	3.4e-14	CL0497		1	0.01	1	0.01	Reference
1MD7_A	1MD7	A	2	65	2	65	PF00084.20	Sushi	1	56	56	37.1	3.5e-09	CL0001		0	0	8	0.143	Insertion
1MD7_A	1MD7	A	78	299	78	299	PF00089.26	Trypsin	1	221	221	160.6	4.8e-47	CL0124	predicted_active_site	0	0	1	0.005	Reference
1MD8_A	1MD8	A	2	65	2	65	PF00084.20	Sushi	1	56	56	37	3.7e-09	CL0001		0	0	8	0.143	Insertion
1MD8_A	1MD8	A	80	308	80	308	PF00089.26	Trypsin	1	221	221	172	1.6e-50	CL0124	predicted_active_site	0	0	8	0.036	Reference
1MDI_A	1MDI	A	6	102	2	103	PF00085.20	Thioredoxin	5	102	103	99.5	9.1e-29	CL0172		4	0.039	-1	-0.01	Reference
1MDJ_A	1MDJ	A	6	102	2	103	PF00085.20	Thioredoxin	5	102	103	99.5	9.1e-29	CL0172		4	0.039	-1	-0.01	Reference
1MDK_A	1MDK	A	6	102	2	103	PF00085.20	Thioredoxin	5	102	103	99.5	9.1e-29	CL0172		4	0.039	-1	-0.01	Reference
1MDM_A	1MDM	A	1	122	1	122	PF00292.18	PAX	4	125	125	249	6.8e-75	CL0123		3	0.024	0	0	Reference
1MDU_A	1MDU	A	24	106	23	106	PF00626.22	Gelsolin	2	76	76	65.9	2.3e-18	CL0092		1	0.013	8	0.107	Insertion
1MEJ_A	1MEJ	A	4	182	2	182	PF00551.19	Formyl_trans_N	3	181	181	216	3.1e-64	No_clan	predicted_active_site	2	0.011	0	0	Reference
1MEK_A	1MEK	A	9	114	8	114	PF00085.20	Thioredoxin	2	103	103	121	1.8e-35	CL0172	predicted_active_site	1	0.01	4	0.039	Reference
1MEM_A	1MEM	A	2	213	1	214	PF00112.23	Peptidase_C1	2	217	218	277.1	1.3e-82	CL0125	predicted_active_site	1	0.005	-4	-0.019	Reference
1MEN_A	1MEN	A	4	182	2	182	PF00551.19	Formyl_trans_N	3	181	181	216	3.1e-64	No_clan	predicted_active_site	2	0.011	0	0	Reference
1MEO_A	1MEO	A	2	178	1	178	PF00551.19	Formyl_trans_N	2	181	181	203	3.2e-60	No_clan	predicted_active_site	1	0.006	-3	-0.017	Reference
1MF7_A	1MF7	A	7	184	7	184	PF00092.28	VWA	1	175	175	139.2	1.6e-40	CL0128		0	0	3	0.017	Reference
1MF8_A	1MF8	A	65	265	64	266	PF00149.28	Metallophos	2	203	204	134.7	6e-39	CL0163	predicted_active_site	1	0.005	-1	-0.005	Reference
1MFG_A	1MFG	A	11	89	4	90	PF00595.24	PDZ	8	81	82	58.6	6e-16	CL0466		7	0.085	5	0.068	Reference
1MFL_A	1MFL	A	11	89	4	90	PF00595.24	PDZ	8	81	82	58.6	6e-16	CL0466		7	0.085	5	0.068	Reference
1MFM_A	1MFM	A	11	149	8	149	PF00080.20	Sod_Cu	5	142	142	170.6	2.1e-50	No_clan		4	0.028	1	0.007	Reference
1MFU_A	1MFU	A	71	308	61	326	PF00128.24	Alpha-amylase	47	297	337	49.3	5.1e-13	CL0058	predicted_active_site	46	0.136	-13	-0.052	Truncation
1MFU_A	1MFU	A	403	486	400	487	PF02806.18	Alpha-amylase_C	4	95	96	55.7	5e-15	CL0369		3	0.031	-8	-0.087	Reference
1MFV_A	1MFV	A	71	309	65	331	PF00128.24	Alpha-amylase	47	298	337	47.1	2.4e-12	CL0058	predicted_active_site	46	0.136	-13	-0.052	Truncation
1MFV_A	1MFV	A	408	491	405	492	PF02806.18	Alpha-amylase_C	4	95	96	55.7	5.1e-15	CL0369		3	0.031	-8	-0.087	Reference
1MGS_A	1MGS	A	8	66	7	66	PF00048.20	IL8	2	60	60	55.5	4.5e-15	No_clan		1	0.017	0	0	Reference
1MH0_A	1MH0	A	1	27	1	29	PF09396.10	Thrombin_light	19	45	48	49.1	3.4e-13	No_clan		18	0.375	0	0	Truncation
1MH0_A	1MH0	A	28	270	28	270	PF00089.26	Trypsin	1	221	221	237.4	1.6e-70	CL0124	predicted_active_site	0	0	22	0.1	Reference
1MH1_A	1MH1	A	7	179	7	180	PF00071.22	Ras	1	161	162	184.3	1.2e-54	CL0023		1	0.006	12	0.075	Reference
1MHD_A	1MHD	A	22	122	22	122	PF03165.16	MH1	1	103	103	151.5	6.9e-45	CL0263		0	0	-2	-0.019	Reference
1MHE_A	1MHE	A	1	178	1	178	PF00129.18	MHC_I	2	179	179	310.4	3e-93	CL0343		1	0.006	0	0	Reference
1MHE_A	1MHE	A	194	265	185	265	PF07654.15	C1-set	12	86	86	63.3	2e-17	CL0011		11	0.128	-3	-0.04	Truncation
1MHI_A	1MHI	A	1	20	1	20	PF00049.18	Insulin	66	85	85	29.5	1.1e-06	CL0239		65	0.765	0	0	Truncation
1MHJ_A	1MHJ	A	1	20	1	20	PF00049.18	Insulin	66	85	85	29.5	1.1e-06	CL0239		65	0.765	0	0	Truncation
1MHL_A	1MHL	A	7	103	7	104	PF03098.15	An_peroxidase	1	89	529	92	3.3e-26	CL0617	predicted_active_site	440	0.832	8	0.09	Truncation
1MHQ_A	1MHQ	A	2	135	1	135	PF00790.19	VHS	7	141	141	160	3.1e-47	CL0009		6	0.043	-1	-0.007	Reference
1MHU_A	1MHU	A	1	31	1	31	PF00131.20	Metallothio	31	64	64	31.7	1.2e-07	CL0461		30	0.469	-3	-0.088	Truncation
1MHW_A	1MHW	A	2	172	1	173	PF00112.23	Peptidase_C1	2	176	218	208.3	1.5e-61	CL0125		42	0.193	-4	-0.023	Truncation
1MI1_A	1MI1	A	9	102	9	103	PF14844.6	PH_BEACH	1	99	100	79.3	1.9e-22	CL0266		1	0.01	-5	-0.051	Reference
1MI5_A	1MI5	A	1	179	1	179	PF00129.18	MHC_I	1	179	179	319.5	4.6e-96	CL0343		0	0	0	0	Reference
1MI5_A	1MI5	A	195	266	187	266	PF07654.15	C1-set	12	86	86	64	1.3e-17	CL0011		11	0.128	-3	-0.04	Truncation
1MIF_A	1MIF	A	1	114	1	114	PF01187.18	MIF	1	114	114	173.4	1.6e-51	CL0082	predicted_active_site	0	0	0	0	Reference
1MIK_A	1MIK	A	8	162	7	163	PF00160.21	Pro_isomerase	2	157	158	159.2	9.7e-47	CL0475		1	0.006	-1	-0.006	Reference
1MIL_A	1MIL	A	9	80	9	80	PF00017.24	SH2	1	77	77	67.5	8e-19	CL0541		0	0	-5	-0.065	Reference
1MIM_H	1MIM	H	3	113	3	114	PF07686.17	V-set	1	108	109	63.2	2.2e-17	CL0011		1	0.009	3	0.028	Reference
1MIM_H	1MIM	H	123	203	123	205	PF07654.15	C1-set	1	84	86	60.1	2e-16	CL0011		2	0.023	-3	-0.036	Reference
1MIU_A	1MIU	A	5	190	4	190	PF09169.10	BRCA-2_helical	2	187	187	306.5	5.6e-92	No_clan		1	0.005	0	0	Reference
1MIU_A	1MIU	A	193	296	193	297	PF09103.10	BRCA-2_OB1	1	122	123	120.7	3.4e-35	CL0021		1	0.008	-18	-0.148	Deletion
1MIU_A	1MIU	A	332	373	332	373	PF09121.10	Tower	1	42	42	65.8	2.8e-18	No_clan		0	0	0	0	Reference
1MIU_A	1MIU	A	539	670	539	671	PF09104.10	BRCA-2_OB3	1	137	139	159.1	4.7e-47	CL0021		2	0.014	-5	-0.036	Reference
1MJ4_A	1MJ4	A	7	79	6	79	PF00173.28	Cyt-b5	3	73	74	52.2	4.9e-14	No_clan		2	0.027	2	0.028	Reference
1MJE_A	1MJE	A	5	190	4	190	PF09169.10	BRCA-2_helical	2	187	187	306.8	4.6e-92	No_clan		1	0.005	0	0	Reference
1MJE_A	1MJE	A	193	296	193	297	PF09103.10	BRCA-2_OB1	1	122	123	120.9	2.9e-35	CL0021		1	0.008	-18	-0.148	Deletion
1MJE_A	1MJE	A	332	372	332	372	PF09121.10	Tower	1	41	42	64.6	6.7e-18	No_clan		1	0.024	0	0	Reference
1MJE_A	1MJE	A	462	594	462	595	PF09104.10	BRCA-2_OB3	1	138	139	157.5	1.5e-46	CL0021		1	0.007	-5	-0.036	Reference
1MJN_A	1MJN	A	4	171	4	174	PF00092.28	VWA	1	172	175	111.2	6.5e-32	CL0128		3	0.017	-4	-0.023	Reference
1MJV_A	1MJV	A	14	92	14	92	PF00341.17	PDGF	1	82	82	89.1	1.8e-25	CL0079		0	0	-3	-0.037	Reference
1MKD_A	1MKD	A	74	315	74	315	PF00233.19	PDEase_I	1	238	238	309.9	1.3e-92	CL0237	predicted_active_site	0	0	4	0.017	Reference
1MKE_A	1MKE	A	33	138	33	140	PF00568.23	WH1	1	109	111	142	6.4e-42	CL0266		2	0.018	-3	-0.028	Reference
1MKG_A	1MKG	A	13	91	13	91	PF00341.17	PDGF	1	82	82	89.2	1.6e-25	CL0079		0	0	-3	-0.037	Reference
1MKJ_A	1MKJ	A	13	312	13	312	PF00225.23	Kinesin	1	333	333	348.2	3.7e-104	CL0023		0	0	-33	-0.099	Reference
1MKK_A	1MKK	A	13	90	13	91	PF00341.17	PDGF	1	81	82	92.7	1.3e-26	CL0079		1	0.012	-3	-0.037	Reference
1MKO_A	1MKO	A	6	106	6	106	PF00042.22	Globin	1	110	110	100.1	9.9e-29	CL0090		0	0	-9	-0.082	Reference
1MKP_A	1MKP	A	11	142	11	143	PF00782.20	DSPc	1	132	133	142.9	4.8e-42	CL0031		1	0.008	0	0	Reference
1ML0_A	1ML0	A	3	369	3	369	PF09213.10	M3	1	376	376	640.4	6.9e-193	No_clan		0	0	-9	-0.024	Reference
1MLW_A	1MLW	A	3	290	3	290	PF00351.21	Biopterin_H	1	288	331	529.4	3.2e-159	No_clan		43	0.13	0	0	Truncation
1MM2_A	1MM2	A	11	55	11	56	PF00628.29	PHD	1	51	52	48.6	5.6e-13	CL0390		1	0.019	-6	-0.118	Deletion
1MM3_A	1MM3	A	11	55	11	56	PF00628.29	PHD	1	51	52	44.5	1e-11	CL0390		1	0.019	-6	-0.118	Deletion
1MMB_A	1MMB	A	3	158	3	158	PF00413.24	Peptidase_M10	1	158	158	212.3	3.2e-63	CL0126	predicted_active_site	0	0	-2	-0.013	Reference
1MMK_A	1MMK	A	3	309	3	309	PF00351.21	Biopterin_H	1	307	331	561.7	4.5e-169	No_clan		24	0.073	0	0	Reference
1MMP_A	1MMP	A	9	165	9	165	PF00413.24	Peptidase_M10	1	158	158	196.9	1.7e-58	CL0126	predicted_active_site	0	0	-1	-0.006	Reference
1MMQ_A	1MMQ	A	9	165	9	165	PF00413.24	Peptidase_M10	1	158	158	196.9	1.7e-58	CL0126	predicted_active_site	0	0	-1	-0.006	Reference
1MMR_A	1MMR	A	9	165	9	165	PF00413.24	Peptidase_M10	1	158	158	196.9	1.7e-58	CL0126	predicted_active_site	0	0	-1	-0.006	Reference
1MMT_A	1MMT	A	3	308	3	308	PF00351.21	Biopterin_H	1	306	331	559.9	1.6e-168	No_clan		25	0.076	0	0	Reference
1MNC_A	1MNC	A	3	158	3	158	PF00413.24	Peptidase_M10	1	158	158	210.4	1.2e-62	CL0126	predicted_active_site	0	0	-2	-0.013	Reference
1MOO_A	1MOO	A	1	254	1	254	PF00194.21	Carb_anhydrase	2	254	254	324.8	3.7e-97	No_clan		1	0.004	1	0.004	Reference
1MOX_A	1MOX	A	33	143	33	144	PF01030.24	Recep_L_domain	1	111	112	106.5	8e-31	CL0022		1	0.009	0	0	Reference
1MOX_A	1MOX	A	161	313	153	313	PF00757.20	Furin-like	10	149	149	95.3	3.1e-27	CL0547		9	0.06	13	0.093	Reference
1MOX_A	1MOX	A	336	455	336	456	PF01030.24	Recep_L_domain	1	111	112	99.3	1.4e-28	CL0022		1	0.009	9	0.081	Reference
1MP0_A	1MP0	A	32	153	31	159	PF08240.12	ADH_N	2	103	109	83.3	9.9e-24	CL0296		6	0.055	20	0.196	Insertion
1MP8_A	1MP8	A	9	149	9	150	PF07714.17	Pkinase_Tyr	1	146	259	147.8	3.4e-43	CL0016	predicted_active_site	113	0.436	-5	-0.034	Truncation
1MP8_A	1MP8	A	153	240	150	242	PF00069.25	Pkinase	162	260	264	42.4	5.3e-11	CL0016		161	0.61	-11	-0.111	Complex
1MPU_A	1MPU	A	29	125	29	126	PF00059.21	Lectin_C	1	107	108	66.5	3e-18	CL0056		1	0.009	-10	-0.093	Reference
1MQ1_A	1MQ1	A	3	45	3	45	PF01023.19	S_100	1	43	43	76.1	1.2e-21	CL0220		0	0	0	0	Reference
1MQ1_A	1MQ1	A	53	79	52	80	PF00036.32	EF-hand_1	2	28	29	26.2	3.4e-06	CL0220		1	0.034	0	0	Reference
1MQ2_A	1MQ2	A	6	68	3	69	PF14716.6	HHH_8	4	67	68	65.4	4.4e-18	CL0198	predicted_active_site	3	0.044	-1	-0.016	Reference
1MQ2_A	1MQ2	A	91	138	89	138	PF10391.9	DNA_pol_lambd_f	3	50	50	68.6	3e-19	CL0198		2	0.04	0	0	Reference
1MQ2_A	1MQ2	A	140	253	140	253	PF14792.6	DNA_pol_B_palm	1	114	114	133.2	4.6e-39	CL0260		0	0	0	0	Reference
1MQ3_A	1MQ3	A	6	68	3	69	PF14716.6	HHH_8	4	67	68	65.4	4.4e-18	CL0198	predicted_active_site	3	0.044	-1	-0.016	Reference
1MQ3_A	1MQ3	A	91	138	89	138	PF10391.9	DNA_pol_lambd_f	3	50	50	68.6	3e-19	CL0198		2	0.04	0	0	Reference
1MQ3_A	1MQ3	A	140	253	140	253	PF14792.6	DNA_pol_B_palm	1	114	114	133.2	4.6e-39	CL0260		0	0	0	0	Reference
1MQ4_A	1MQ4	A	8	256	8	256	PF00069.25	Pkinase	1	264	264	234	1.8e-69	CL0016	predicted_active_site	0	0	-15	-0.057	Reference
1MQ5_A	1MQ5	A	1	228	1	228	PF00089.26	Trypsin	1	221	221	238.6	6.6e-71	CL0124	predicted_active_site	0	0	7	0.032	Reference
1MQ6_A	1MQ6	A	1	228	1	228	PF00089.26	Trypsin	1	221	221	238.6	6.6e-71	CL0124	predicted_active_site	0	0	7	0.032	Reference
1MQ8_A	1MQ8	A	1	88	1	88	PF03921.14	ICAM_N	5	91	91	129.1	3.6e-38	CL0011		4	0.044	1	0.011	Reference
1MQ9_A	1MQ9	A	4	172	4	173	PF00092.28	VWA	1	173	175	112.4	2.8e-32	CL0128		2	0.011	-4	-0.023	Reference
1MQA_A	1MQA	A	5	173	5	174	PF00092.28	VWA	1	173	175	112.4	2.8e-32	CL0128		2	0.011	-4	-0.023	Reference
1MQB_A	1MQB	A	11	247	9	247	PF07714.17	Pkinase_Tyr	3	259	259	294.8	4.6e-88	CL0016	predicted_active_site	2	0.008	-20	-0.078	Reference
1MR8_A	1MR8	A	5	46	5	47	PF01023.19	S_100	1	42	43	54.2	8.2e-15	CL0220		1	0.023	0	0	Reference
1MRQ_A	1MRQ	A	19	300	18	301	PF00248.21	Aldo_ket_red	2	293	294	195.5	1.1e-57	No_clan	predicted_active_site	1	0.003	-10	-0.034	Reference
1MRV_A	1MRV	A	8	134	6	134	PF00069.25	Pkinase	3	142	264	124.6	4.4e-36	CL0016	predicted_active_site	122	0.462	-13	-0.093	Truncation
1MRV_A	1MRV	A	136	230	135	230	PF00069.25	Pkinase	162	264	264	77.9	7.6e-22	CL0016		161	0.61	-8	-0.078	Truncation
1MRY_A	1MRY	A	9	239	7	239	PF00069.25	Pkinase	3	264	264	219.3	5.6e-65	CL0016	predicted_active_site	2	0.008	-31	-0.118	Deletion
1MS6_A	1MS6	A	1	215	1	216	PF00112.23	Peptidase_C1	1	217	218	275.2	5.2e-82	CL0125	predicted_active_site	1	0.005	-2	-0.009	Reference
1MSD_A	1MSD	A	1	82	1	82	PF00081.22	Sod_Fe_N	1	82	82	112.8	7.6e-33	No_clan		0	0	0	0	Reference
1MSD_A	1MSD	A	89	192	89	192	PF02777.18	Sod_Fe_C	1	102	102	131.5	1.1e-38	No_clan		0	0	2	0.02	Reference
1MSG_A	1MSG	A	8	66	7	66	PF00048.20	IL8	2	60	60	55.6	4.3e-15	No_clan		1	0.017	0	0	Reference
1MSH_A	1MSH	A	8	66	7	66	PF00048.20	IL8	2	60	60	55.6	4.3e-15	No_clan		1	0.017	0	0	Reference
1MSZ_A	1MSZ	A	7	60	2	60	PF01424.22	R3H	8	60	60	52	5.3e-14	No_clan		7	0.117	1	0.019	Truncation
1MU6_A	1MU6	A	1	26	1	26	PF09396.10	Thrombin_light	20	45	48	53.6	1.4e-14	No_clan		19	0.396	0	0	Truncation
1MU8_A	1MU8	A	1	26	1	26	PF09396.10	Thrombin_light	20	45	48	53.6	1.4e-14	No_clan		19	0.396	0	0	Truncation
1MUA_A	1MUA	A	1	255	1	255	PF00194.21	Carb_anhydrase	1	254	254	328.3	3.1e-98	No_clan	predicted_active_site	0	0	1	0.004	Reference
1MUE_A	1MUE	A	1	26	1	26	PF09396.10	Thrombin_light	20	45	48	53.6	1.4e-14	No_clan		19	0.396	0	0	Truncation
1MUJ_A	1MUJ	A	5	85	5	85	PF00993.20	MHC_II_alpha	1	81	81	125.9	3.5e-37	CL0343		0	0	0	0	Reference
1MUJ_A	1MUJ	A	92	172	91	172	PF07654.15	C1-set	2	86	86	81.3	5.1e-23	CL0011		1	0.012	-4	-0.047	Reference
1MUO_A	1MUO	A	6	246	6	246	PF00069.25	Pkinase	1	264	264	218.6	9.6e-65	CL0016	predicted_active_site	0	0	-23	-0.087	Reference
1MUZ_A	1MUZ	A	15	78	15	78	PF14604.6	SH3_9	1	49	49	44.1	1.4e-11	CL0010		0	0	15	0.306	Insertion
1MV3_A	1MV3	A	147	210	147	210	PF14604.6	SH3_9	1	49	49	40.7	1.6e-10	CL0010		0	0	15	0.306	Insertion
1MV9_A	1MV9	A	19	196	13	196	PF00104.30	Hormone_recep	13	207	207	139.5	1.1e-40	No_clan		12	0.058	-17	-0.087	Reference
1MVC_A	1MVC	A	19	196	13	196	PF00104.30	Hormone_recep	13	207	207	139.5	1e-40	No_clan		12	0.058	-17	-0.087	Reference
1MVS_A	1MVS	A	4	184	3	184	PF00186.19	DHFR_1	2	161	161	115	2.6e-33	CL0387		1	0.006	21	0.131	Insertion
1MVT_A	1MVT	A	4	184	3	184	PF00186.19	DHFR_1	2	161	161	115	2.6e-33	CL0387		1	0.006	21	0.131	Insertion
1MW4_A	1MW4	A	19	100	19	100	PF00017.24	SH2	1	77	77	63.2	1.8e-17	CL0541		0	0	5	0.065	Reference
1MWP_A	1MWP	A	4	96	4	96	PF02177.16	APP_N	1	92	100	136.4	3.5e-40	No_clan		8	0.08	1	0.011	Reference
1MX1_A	1MX1	A	3	526	2	526	PF00135.28	COesterase	2	512	512	543.1	7.5e-163	CL0028	predicted_active_site	1	0.002	13	0.025	Reference
1MX3_A	1MX3	A	12	325	4	326	PF00389.30	2-Hacid_dh	8	133	134	101.6	2.6e-29	CL0325		7	0.052	188	1.492	Insertion
1MX3_A	1MX3	A	108	291	107	291	PF02826.19	2-Hacid_dh_C	2	178	178	190.3	1.9e-56	CL0063	predicted_active_site	1	0.006	7	0.04	Reference
1MX5_A	1MX5	A	3	526	2	526	PF00135.28	COesterase	2	512	512	543.1	7.5e-163	CL0028	predicted_active_site	1	0.002	13	0.025	Reference
1MX9_A	1MX9	A	3	526	2	526	PF00135.28	COesterase	2	512	512	543.1	7.5e-163	CL0028	predicted_active_site	1	0.002	13	0.025	Reference
1MXL_C	1MXL	C	32	84	32	84	PF13833.6	EF-hand_8	1	55	55	57.3	9.9e-16	CL0220		0	0	-2	-0.036	Reference
1MZA_A	1MZA	A	3	230	3	230	PF00089.26	Trypsin	1	221	221	224.9	1.1e-66	CL0124	predicted_active_site	0	0	7	0.032	Reference
1MZD_A	1MZD	A	3	230	3	230	PF00089.26	Trypsin	1	221	221	224.9	1.1e-66	CL0124	predicted_active_site	0	0	7	0.032	Reference
1MZE_A	1MZE	A	41	286	36	290	PF13621.6	Cupin_8	6	249	254	141.1	4.9e-41	CL0029		5	0.02	2	0.008	Reference
1MZF_A	1MZF	A	41	284	36	288	PF13621.6	Cupin_8	6	249	254	139.1	2.1e-40	CL0029		5	0.02	0	0	Reference
1MZN_A	1MZN	A	31	208	25	208	PF00104.30	Hormone_recep	13	207	207	139	1.5e-40	No_clan		12	0.058	-17	-0.087	Reference
1MZW_A	1MZW	A	17	171	10	172	PF00160.21	Pro_isomerase	8	157	158	164.7	1.9e-48	CL0475		7	0.044	5	0.033	Reference
1N0J_A	1N0J	A	1	82	1	82	PF00081.22	Sod_Fe_N	1	82	82	112.8	7.6e-33	No_clan		0	0	0	0	Reference
1N0J_A	1N0J	A	89	192	89	192	PF02777.18	Sod_Fe_C	1	102	102	131.5	1.1e-38	No_clan		0	0	2	0.02	Reference
1N0N_A	1N0N	A	1	82	1	82	PF00081.22	Sod_Fe_N	1	82	82	107.1	4.7e-31	No_clan		0	0	0	0	Reference
1N0N_A	1N0N	A	89	192	89	192	PF02777.18	Sod_Fe_C	1	102	102	131.5	1.1e-38	No_clan		0	0	2	0.02	Reference
1N0W_A	1N0W	A	1	157	1	158	PF08423.11	Rad51	15	184	255	222.9	4e-66	CL0023		71	0.278	-13	-0.076	Truncation
1N0W_A	1N0W	A	158	200	158	201	PF08423.11	Rad51	211	254	255	50.4	1.7e-13	CL0023		210	0.824	-1	-0.023	Truncation
1N0X_H	1N0X	H	12	124	6	126	PF07686.17	V-set	8	107	109	49.9	3e-13	CL0011		7	0.064	13	0.13	Insertion
1N0X_H	1N0X	H	141	209	132	211	PF07654.15	C1-set	13	84	86	53.9	1.8e-14	CL0011		12	0.14	-3	-0.042	Truncation
1N0Z_A	1N0Z	A	12	37	11	41	PF00641.18	zf-RanBP	2	25	30	33.1	2.5e-08	CL0167		5	0.167	2	0.083	Truncation
1N18_A	1N18	A	11	149	8	149	PF00080.20	Sod_Cu	5	142	142	174.9	9.8e-52	No_clan		4	0.028	1	0.007	Reference
1N19_A	1N19	A	11	149	8	149	PF00080.20	Sod_Cu	5	142	142	174.9	9.8e-52	No_clan		4	0.028	1	0.007	Reference
1N1A_A	1N1A	A	29	115	28	116	PF00254.28	FKBP_C	2	93	94	101.7	2e-29	CL0487		1	0.011	-5	-0.054	Reference
1N1F_A	1N1F	A	14	144	2	149	PF00726.17	IL10	38	165	170	33.8	2.3e-08	CL0053		37	0.218	3	0.023	Truncation
1N1J_A	1N1J	A	2	66	1	66	PF00808.23	CBFD_NFYB_HMF	2	65	65	103.1	7.2e-30	CL0012		1	0.015	1	0.016	Reference
1N1M_A	1N1M	A	523	725	521	726	PF00326.21	Peptidase_S9	3	209	212	197.5	1.9e-58	CL0028	predicted_active_site	3	0.014	-4	-0.019	Reference
1N26_A	1N26	A	17	78	11	82	PF00047.25	ig	7	73	87	27.7	2.2e-06	CL0011		14	0.161	-5	-0.075	Truncation
1N26_A	1N26	A	99	193	99	194	PF09240.10	IL6Ra-bind	1	95	96	67.9	7.7e-19	CL0159		1	0.01	0	0	Reference
1N28_A	1N28	A	2	110	2	110	PF00068.19	Phospholip_A2_1	1	112	112	126.5	6e-37	CL0629		0	0	-3	-0.027	Reference
1N29_A	1N29	A	2	110	2	110	PF00068.19	Phospholip_A2_1	1	112	112	131	2.4e-38	CL0629	predicted_active_site	0	0	-3	-0.027	Reference
1N2K_A	1N2K	A	349	477	349	479	PF14707.6	Sulfatase_C	1	123	124	99.5	2.2e-28	CL0088		1	0.008	6	0.049	Reference
1N2L_A	1N2L	A	349	478	349	480	PF14707.6	Sulfatase_C	1	123	124	96.9	1.4e-27	CL0088		1	0.008	7	0.057	Reference
1N2R_A	1N2R	A	1	179	1	179	PF00129.18	MHC_I	1	179	179	310.4	3e-93	CL0343		0	0	0	0	Reference
1N2R_A	1N2R	A	195	266	187	266	PF07654.15	C1-set	12	86	86	64.2	1.1e-17	CL0011		11	0.128	-3	-0.04	Truncation
1N39_A	1N39	A	132	276	131	290	PF00730.25	HhH-GPD	2	93	108	68.1	7.8e-19	CL0198		15	0.139	53	0.576	Complex
1N3A_A	1N3A	A	132	276	131	290	PF00730.25	HhH-GPD	2	93	108	66.7	2.1e-18	CL0198		15	0.139	53	0.576	Complex
1N3C_A	1N3C	A	132	276	131	290	PF00730.25	HhH-GPD	2	93	108	67.4	1.3e-18	CL0198		15	0.139	53	0.576	Complex
1N3H_A	1N3H	A	52	207	52	207	PF00640.23	PID	1	139	140	161.9	8.6e-48	CL0266		1	0.007	17	0.122	Insertion
1N3U_A	1N3U	A	3	207	2	207	PF01126.20	Heme_oxygenase	2	205	205	281	5.7e-84	CL0230		1	0.005	1	0.005	Reference
1N3Y_A	1N3Y	A	4	181	4	181	PF00092.28	VWA	1	175	175	150	7.8e-44	CL0128		0	0	3	0.017	Reference
1N45_A	1N45	A	3	207	2	207	PF01126.20	Heme_oxygenase	2	205	205	281	5.7e-84	CL0230		1	0.005	1	0.005	Reference
1N46_A	1N46	A	56	226	54	232	PF00104.30	Hormone_recep	13	201	207	65.3	5.6e-18	No_clan		12	0.058	-18	-0.095	Reference
1N4M_A	1N4M	A	1	194	1	194	PF01858.17	RB_A	8	197	197	244	1.1e-72	CL0065		7	0.036	4	0.021	Reference
1N4M_A	1N4M	A	206	325	206	325	PF01857.20	RB_B	1	132	132	119.5	9.6e-35	CL0065		0	0	-12	-0.091	Reference
1N5U_A	1N5U	A	6	177	5	177	PF00273.20	Serum_albumin	2	176	176	169.6	5.3e-50	CL0282		1	0.006	-3	-0.017	Reference
1N5U_A	1N5U	A	198	369	197	369	PF00273.20	Serum_albumin	2	176	176	196.7	2.5e-58	CL0282		1	0.006	-3	-0.017	Reference
1N5U_A	1N5U	A	389	567	389	567	PF00273.20	Serum_albumin	1	176	176	172.1	9.3e-51	CL0282		0	0	3	0.017	Reference
1N69_A	1N69	A	2	40	2	40	PF05184.15	SapB_1	1	38	38	28.8	9.2e-07	No_clan		0	0	1	0.026	Reference
1N6H_A	1N6H	A	8	166	8	167	PF00071.22	Ras	1	159	162	211	7.3e-63	CL0023		3	0.019	0	0	Reference
1N6I_A	1N6I	A	8	166	8	167	PF00071.22	Ras	1	159	162	208.7	3.6e-62	CL0023		3	0.019	0	0	Reference
1N6J_A	1N6J	A	9	56	9	56	PF00319.18	SRF-TF	1	48	48	84.1	3.3e-24	No_clan		0	0	0	0	Reference
1N6K_A	1N6K	A	8	166	8	167	PF00071.22	Ras	1	159	162	208.7	3.6e-62	CL0023		3	0.019	0	0	Reference
1N6L_A	1N6L	A	8	167	8	168	PF00071.22	Ras	1	160	162	209.2	2.6e-62	CL0023		2	0.012	0	0	Reference
1N6N_A	1N6N	A	8	166	8	167	PF00071.22	Ras	1	159	162	209.3	2.4e-62	CL0023		3	0.019	0	0	Reference
1N6O_A	1N6O	A	8	167	8	169	PF00071.22	Ras	1	160	162	210.7	9.3e-63	CL0023		2	0.012	0	0	Reference
1N6P_A	1N6P	A	5	163	5	164	PF00071.22	Ras	1	159	162	209.6	1.9e-62	CL0023		3	0.019	0	0	Reference
1N6R_A	1N6R	A	8	166	8	167	PF00071.22	Ras	1	159	162	208.5	4.3e-62	CL0023		3	0.019	0	0	Reference
1N6U_A	1N6U	A	106	202	105	204	PF09294.10	Interfer-bind	2	102	104	65.1	5.9e-18	CL0159		2	0.019	-4	-0.04	Reference
1N6V_A	1N6V	A	106	202	105	204	PF09294.10	Interfer-bind	2	102	104	65.1	5.9e-18	CL0159		2	0.019	-4	-0.04	Reference
1N72_A	1N72	A	16	97	15	98	PF00439.25	Bromodomain	2	83	84	89.8	8.7e-26	No_clan		1	0.012	0	0	Reference
1N76_A	1N76	A	5	332	5	332	PF00405.17	Transferrin	1	329	329	592.9	1.6e-178	CL0177	predicted_active_site	0	0	-1	-0.003	Reference
1N76_A	1N76	A	344	675	344	675	PF00405.17	Transferrin	1	329	329	280.9	1.3e-83	CL0177		0	0	3	0.009	Reference
1N7D_A	1N7D	A	247	277	247	287	PF14670.6	FXa_inhibition	1	31	36	34.5	1.8e-08	CL0001		5	0.139	0	0	Truncation
1N7D_A	1N7D	A	283	321	283	321	PF07645.15	EGF_CA	1	42	42	33.2	4.4e-08	CL0001		0	0	-3	-0.071	Reference
1N7D_A	1N7D	A	598	636	596	636	PF14670.6	FXa_inhibition	4	36	36	38.9	7.6e-10	CL0001		3	0.083	6	0.182	Insertion
1N7M_H	1N7M	H	6	106	6	107	PF07686.17	V-set	1	108	109	64.4	9.5e-18	CL0011		1	0.009	-7	-0.065	Reference
1N7M_H	1N7M	H	115	201	115	201	PF07654.15	C1-set	1	86	86	84.5	5.1e-24	CL0011		0	0	1	0.012	Reference
1N7T_A	1N7T	A	19	97	12	98	PF00595.24	PDZ	8	81	82	58.2	7.9e-16	CL0466		7	0.085	5	0.068	Reference
1N7W_A	1N7W	A	4	326	4	326	PF00405.17	Transferrin	1	329	329	582.4	2.4e-175	CL0177		0	0	-6	-0.018	Reference
1N7X_A	1N7X	A	4	326	4	326	PF00405.17	Transferrin	1	329	329	581.8	3.8e-175	CL0177		0	0	-6	-0.018	Reference
1N83_A	1N83	A	67	232	48	234	PF00104.30	Hormone_recep	20	205	207	88.4	4.6e-25	No_clan		19	0.092	-20	-0.108	Deletion
1N84_A	1N84	A	4	326	4	326	PF00405.17	Transferrin	1	329	329	583.4	1.2e-175	CL0177		0	0	-6	-0.018	Reference
1N8S_A	1N8S	A	1	336	1	336	PF00151.19	Lipase	1	336	336	529	5.1e-159	CL0028	predicted_active_site	0	0	0	0	Reference
1N8S_A	1N8S	A	341	440	341	447	PF01477.23	PLAT	1	106	117	57.6	1.7e-15	CL0321		11	0.094	-6	-0.057	Reference
1N8Z_A	1N8Z	A	6	106	6	107	PF07686.17	V-set	1	108	109	66.9	1.6e-18	CL0011		1	0.009	-7	-0.065	Reference
1N8Z_A	1N8Z	A	115	201	115	201	PF07654.15	C1-set	1	86	86	84.4	5.2e-24	CL0011		0	0	1	0.012	Reference
1N99_A	1N99	A	26	76	26	78	PF17820.1	PDZ_6	1	51	56	46.2	3e-12	CL0466		5	0.089	0	0	Reference
1N99_A	1N99	A	105	156	104	156	PF17820.1	PDZ_6	2	54	56	27.5	2.1e-06	CL0466		2	0.036	-1	-0.019	Reference
1N9J_A	1N9J	A	4	91	4	92	PF00031.21	Cystatin	1	91	92	88.8	2.1e-25	CL0121		1	0.011	-3	-0.033	Reference
1N9Z_A	1N9Z	A	3	180	3	180	PF00092.28	VWA	1	175	175	139.5	1.3e-40	CL0128		0	0	3	0.017	Reference
1NA5_A	1NA5	A	5	182	5	182	PF00092.28	VWA	1	175	175	139.2	1.6e-40	CL0128		0	0	3	0.017	Reference
1NA7_A	1NA7	A	36	321	36	321	PF00069.25	Pkinase	1	264	264	243.1	3.1e-72	CL0016	predicted_active_site	0	0	22	0.083	Reference
1NA8_A	1NA8	A	26	143	25	143	PF02883.20	Alpha_adaptinC2	2	111	111	106.2	1.1e-30	CL0159		1	0.009	8	0.073	Reference
1NAF_A	1NAF	A	1	35	1	35	PF18308.1	GGA_N-GAT	3	39	39	48.1	6.3e-13	No_clan		2	0.051	-2	-0.054	Reference
1NAF_A	1NAF	A	49	117	49	117	PF03127.14	GAT	1	76	77	56.2	3.1e-15	No_clan		1	0.013	-7	-0.092	Reference
1NAP_A	1NAP	A	4	61	3	61	PF00048.20	IL8	2	59	60	54.2	1.2e-14	No_clan		1	0.017	0	0	Reference
1NAV_A	1NAV	A	60	230	48	236	PF00104.30	Hormone_recep	13	201	207	69.4	3e-19	No_clan		12	0.058	-18	-0.095	Reference
1NAX_A	1NAX	A	59	229	57	235	PF00104.30	Hormone_recep	13	201	207	65.2	5.8e-18	No_clan		12	0.058	-18	-0.095	Reference
1NB0_A	1NB0	A	4	128	2	129	PF01687.17	Flavokinase	4	110	111	123.2	5.8e-36	No_clan	predicted_active_site	3	0.027	18	0.168	Insertion
1NB3_A	1NB3	A	2	217	1	217	PF00112.23	Peptidase_C1	2	218	218	269.5	2.8e-80	CL0125	predicted_active_site	1	0.005	-1	-0.005	Reference
1NB5_A	1NB5	A	2	217	1	217	PF00112.23	Peptidase_C1	2	218	218	269.5	2.8e-80	CL0125	predicted_active_site	1	0.005	-1	-0.005	Reference
1NB9_A	1NB9	A	4	128	2	129	PF01687.17	Flavokinase	4	110	111	123.2	5.8e-36	No_clan	predicted_active_site	3	0.027	18	0.168	Insertion
1NBP_A	1NBP	A	1	118	1	118	PF00715.17	IL2	20	145	145	185.8	3.8e-55	CL0053		19	0.131	-8	-0.063	Truncation
1NBQ_A	1NBQ	A	11	104	9	105	PF07686.17	V-set	3	108	109	41.9	9.3e-11	CL0011		2	0.018	-12	-0.113	Deletion
1NBQ_A	1NBQ	A	110	192	110	192	PF13927.6	Ig_3	1	79	79	52.9	4.1e-14	CL0011		0	0	4	0.051	Reference
1NCF_A	1NCF	A	5	42	5	42	PF00020.18	TNFR_c6	1	39	39	24.8	2.2e-05	CL0607		0	0	-1	-0.026	Reference
1NCF_A	1NCF	A	45	86	45	86	PF00020.18	TNFR_c6	1	39	39	42.1	8.3e-11	CL0607		0	0	3	0.077	Reference
1NCF_A	1NCF	A	88	127	88	127	PF00020.18	TNFR_c6	1	39	39	28.7	1.3e-06	CL0607		0	0	1	0.026	Reference
1NCN_A	1NCN	A	9	93	3	108	PF07686.17	V-set	11	97	109	33.6	3.4e-08	CL0011		12	0.11	-2	-0.023	Truncation
1NCT_A	1NCT	A	8	96	7	96	PF07679.16	I-set	2	90	90	94.6	2.8e-27	CL0011		1	0.011	0	0	Reference
1NCU_A	1NCU	A	8	96	7	96	PF07679.16	I-set	2	90	90	94.6	2.8e-27	CL0011		1	0.011	0	0	Reference
1NCV_A	1NCV	A	10	67	9	67	PF00048.20	IL8	2	60	60	90.9	4.2e-26	No_clan		1	0.017	-1	-0.017	Reference
1ND7_A	1ND7	A	75	373	74	374	PF00632.25	HECT	2	301	307	319.1	3.3e-95	CL0552	predicted_active_site	6	0.02	-1	-0.003	Reference
1NDD_A	1NDD	A	3	74	3	74	PF00240.23	ubiquitin	1	72	72	96.9	4.1e-28	CL0072		0	0	0	0	Reference
1NDE_A	1NDE	A	25	214	23	216	PF00104.30	Hormone_recep	5	205	207	121.2	4.2e-35	No_clan		4	0.019	-11	-0.055	Reference
1NE7_A	1NE7	A	17	235	8	237	PF01182.20	Glucosamine_iso	11	223	225	66.3	3.4e-18	CL0246	predicted_active_site	10	0.044	6	0.028	Reference
1NEB_A	1NEB	A	8	58	8	58	PF14604.6	SH3_9	1	49	49	55.4	3.9e-15	CL0010		0	0	2	0.041	Reference
1NEJ_A	1NEJ	A	6	106	6	106	PF00042.22	Globin	1	110	110	100.1	9.9e-29	CL0090		0	0	-9	-0.082	Reference
1NF3_A	1NF3	A	9	179	9	182	PF00071.22	Ras	1	159	162	175.6	5.7e-52	CL0023		3	0.019	12	0.075	Reference
1NF7_A	1NF7	A	20	444	20	444	PF00478.25	IMPDH	1	345	345	445.2	1.4e-133	CL0036	predicted_active_site	0	0	80	0.232	Insertion
1NF7_A	1NF7	A	133	181	132	182	PF00571.28	CBS	2	48	57	23.6	5.2e-05	No_clan		9	0.158	2	0.043	Truncation
1NFA_A	1NFA	A	15	175	15	175	PF00554.22	RHD_DNA_bind	1	169	169	92.5	2.7e-26	CL0073		0	0	-8	-0.047	Reference
1NFB_A	1NFB	A	20	346	20	348	PF00478.25	IMPDH	1	263	345	391.4	3.2e-117	CL0036	predicted_active_site	82	0.238	64	0.243	Complex
1NFI_A	1NFI	A	2	167	2	167	PF00554.22	RHD_DNA_bind	1	169	169	230.1	1.5e-68	CL0073		0	0	-3	-0.018	Reference
1NFI_A	1NFI	A	176	272	176	273	PF16179.5	RHD_dimer	1	102	103	126.1	4.9e-37	CL0159		1	0.01	-5	-0.049	Reference
1NFU_A	1NFU	A	1	228	1	228	PF00089.26	Trypsin	1	221	221	238.6	6.7e-71	CL0124	predicted_active_site	0	0	7	0.032	Reference
1NFW_A	1NFW	A	1	228	1	228	PF00089.26	Trypsin	1	221	221	238.6	6.7e-71	CL0124	predicted_active_site	0	0	7	0.032	Reference
1NFX_A	1NFX	A	1	228	1	228	PF00089.26	Trypsin	1	221	221	238.6	6.7e-71	CL0124	predicted_active_site	0	0	7	0.032	Reference
1NFY_A	1NFY	A	1	228	1	228	PF00089.26	Trypsin	1	221	221	238.6	6.7e-71	CL0124	predicted_active_site	0	0	7	0.032	Reference
1NG2_A	1NG2	A	6	51	6	51	PF00018.28	SH3_1	1	48	48	54.5	6.4e-15	CL0010		0	0	-2	-0.042	Reference
1NG2_A	1NG2	A	76	121	76	121	PF00018.28	SH3_1	1	48	48	42.5	3.6e-11	CL0010		0	0	-2	-0.042	Reference
1NGL_A	1NGL	A	29	171	29	174	PF00061.23	Lipocalin	1	141	144	81.7	5.9e-23	CL0116		3	0.021	2	0.014	Reference
1NGW_A	1NGW	A	6	106	6	107	PF07686.17	V-set	1	108	109	62.6	3.4e-17	CL0011		1	0.009	-7	-0.065	Reference
1NGW_A	1NGW	A	115	201	115	201	PF07654.15	C1-set	1	86	86	84.5	5.1e-24	CL0011		0	0	1	0.012	Reference
1NGX_A	1NGX	A	6	106	6	107	PF07686.17	V-set	1	108	109	64.4	9.5e-18	CL0011		1	0.009	-7	-0.065	Reference
1NGX_A	1NGX	A	115	201	115	201	PF07654.15	C1-set	1	86	86	84.5	5.1e-24	CL0011		0	0	1	0.012	Reference
1NGY_A	1NGY	A	6	106	6	107	PF07686.17	V-set	1	108	109	62.6	3.4e-17	CL0011		1	0.009	-7	-0.065	Reference
1NGY_A	1NGY	A	115	201	115	201	PF07654.15	C1-set	1	86	86	84.5	5.1e-24	CL0011		0	0	1	0.012	Reference
1NGZ_A	1NGZ	A	6	106	6	107	PF07686.17	V-set	1	108	109	64.4	9.5e-18	CL0011		1	0.009	-7	-0.065	Reference
1NGZ_A	1NGZ	A	115	201	115	201	PF07654.15	C1-set	1	86	86	84.5	5.1e-24	CL0011		0	0	1	0.012	Reference
1NH3_A	1NH3	A	230	427	230	456	PF01028.20	Topoisom_I	1	196	232	296.6	9.9e-89	CL0382		36	0.155	2	0.01	Truncation
1NHX_A	1NHX	A	20	247	20	247	PF17297.2	PEPCK_N	1	218	218	320.4	5.4e-96	No_clan		0	0	10	0.046	Reference
1NHX_A	1NHX	A	251	602	251	602	PF00821.18	PEPCK_GTP	1	358	358	527.7	1.2e-158	CL0374	predicted_active_site	0	0	-6	-0.017	Reference
1NHZ_A	1NHZ	A	24	208	20	212	PF00104.30	Hormone_recep	6	202	207	112.8	1.6e-32	No_clan		5	0.024	-12	-0.061	Reference
1NI2_A	1NI2	A	9	68	8	70	PF09379.10	FERM_N	2	63	65	51.2	9e-14	CL0072		2	0.031	-2	-0.032	Reference
1NI2_A	1NI2	A	92	205	87	205	PF00373.18	FERM_M	5	118	118	96.8	1.1e-27	CL0632		4	0.034	0	0	Reference
1NI2_A	1NI2	A	209	295	209	296	PF09380.10	FERM_C	1	91	94	95.2	2.4e-27	CL0266		3	0.032	-4	-0.044	Reference
1NI6_A	1NI6	A	3	207	2	207	PF01126.20	Heme_oxygenase	2	205	205	281	5.8e-84	CL0230		1	0.005	1	0.005	Reference
1NIH_A	1NIH	A	6	106	6	106	PF00042.22	Globin	1	110	110	100.1	9.9e-29	CL0090		0	0	-9	-0.082	Reference
1NJS_A	1NJS	A	2	181	1	181	PF00551.19	Formyl_trans_N	2	181	181	218.8	4.6e-65	No_clan	predicted_active_site	1	0.006	0	0	Reference
1NK1_A	1NK1	A	5	86	3	87	PF00024.26	PAN_1	3	78	79	42.8	3.8e-11	CL0168		2	0.025	6	0.079	Reference
1NK1_A	1NK1	A	91	169	91	169	PF00051.18	Kringle	1	79	79	102.7	9.7e-30	CL0602		0	0	0	0	Reference
1NKO_A	1NKO	A	11	105	2	121	PF07686.17	V-set	3	93	109	46.9	2.6e-12	CL0011		16	0.147	4	0.044	Truncation
1NKP_A	1NKP	A	6	58	6	58	PF00010.26	HLH	1	53	53	56.9	1.5e-15	No_clan		0	0	0	0	Reference
1NKR_A	1NKR	A	7	87	6	89	PF00047.25	ig	2	85	87	39.4	5e-10	CL0011		2	0.023	-3	-0.036	Reference
1NKR_A	1NKR	A	107	186	106	187	PF00047.25	ig	2	86	87	38.6	8.7e-10	CL0011		1	0.011	-5	-0.059	Reference
1NL6_A	1NL6	A	2	213	1	214	PF00112.23	Peptidase_C1	2	217	218	277.1	1.3e-82	CL0125	predicted_active_site	1	0.005	-4	-0.019	Reference
1NL9_A	1NL9	A	39	274	39	275	PF00102.27	Y_phosphatase	1	234	235	269.3	2.7e-80	CL0031	predicted_active_site	1	0.004	2	0.009	Reference
1NLJ_A	1NLJ	A	2	213	1	214	PF00112.23	Peptidase_C1	2	217	218	277.1	1.3e-82	CL0125	predicted_active_site	1	0.005	-4	-0.019	Reference
1NLW_A	1NLW	A	2	53	1	53	PF00010.26	HLH	2	53	53	48.5	6.2e-13	No_clan		1	0.019	0	0	Reference
1NM6_A	1NM6	A	1	26	1	28	PF09396.10	Thrombin_light	20	45	48	47.3	1.2e-12	No_clan		19	0.396	0	0	Truncation
1NM6_A	1NM6	A	27	268	27	268	PF00089.26	Trypsin	1	221	221	233.7	2.1e-69	CL0124	predicted_active_site	0	0	21	0.095	Reference
1NM9_A	1NM9	A	71	309	65	331	PF00128.24	Alpha-amylase	47	298	337	47.1	2.4e-12	CL0058	predicted_active_site	46	0.136	-13	-0.052	Truncation
1NM9_A	1NM9	A	408	491	405	492	PF02806.18	Alpha-amylase_C	4	95	96	55.7	5.1e-15	CL0369		3	0.031	-8	-0.087	Reference
1NME_A	1NME	A	17	145	17	146	PF00656.22	Peptidase_C14	1	138	248	107.4	1.1e-30	CL0093	predicted_active_site	110	0.444	-9	-0.065	Truncation
1NMK_A	1NMK	A	8	162	7	163	PF00160.21	Pro_isomerase	2	157	158	159.2	9.7e-47	CL0475		1	0.006	-1	-0.006	Reference
1NMQ_A	1NMQ	A	12	236	12	236	PF00656.22	Peptidase_C14	1	248	248	176.6	8.6e-52	CL0093	predicted_active_site	0	0	-23	-0.093	Reference
1NMS_A	1NMS	A	12	238	12	238	PF00656.22	Peptidase_C14	1	248	248	179.8	9e-53	CL0093	predicted_active_site	0	0	-21	-0.085	Reference
1NMV_A	1NMV	A	7	37	7	37	PF00397.26	WW	1	31	31	56.6	1.9e-15	CL0680		0	0	0	0	Reference
1NMV_A	1NMV	A	59	162	59	163	PF00639.21	Rotamase	1	96	97	82.8	2.6e-23	CL0487		1	0.01	8	0.083	Reference
1NMW_A	1NMW	A	10	113	10	114	PF00639.21	Rotamase	1	96	97	84.5	7.9e-24	CL0487		1	0.01	8	0.083	Reference
1NMX_A	1NMX	A	9	189	9	189	PF02223.17	Thymidylate_kin	1	185	185	183.2	3.8e-54	CL0023		0	0	-4	-0.022	Reference
1NMY_A	1NMY	A	8	188	8	188	PF02223.17	Thymidylate_kin	1	185	185	183.2	3.7e-54	CL0023		0	0	-4	-0.022	Reference
1NMZ_A	1NMZ	A	8	188	8	188	PF02223.17	Thymidylate_kin	1	185	185	183.2	3.7e-54	CL0023		0	0	-4	-0.022	Reference
1NN0_A	1NN0	A	8	188	8	188	PF02223.17	Thymidylate_kin	1	185	185	183.2	3.7e-54	CL0023		0	0	-4	-0.022	Reference
1NN1_A	1NN1	A	8	188	8	188	PF02223.17	Thymidylate_kin	1	185	185	183.2	3.7e-54	CL0023		0	0	-4	-0.022	Reference
1NN3_A	1NN3	A	8	188	8	188	PF02223.17	Thymidylate_kin	1	185	185	183.2	3.7e-54	CL0023		0	0	-4	-0.022	Reference
1NN5_A	1NN5	A	8	183	8	183	PF02223.17	Thymidylate_kin	1	185	185	171.6	1.3e-50	CL0023		0	0	-9	-0.049	Reference
1NN6_A	1NN6	A	1	215	1	215	PF00089.26	Trypsin	3	221	221	196.6	4.7e-58	CL0124	predicted_active_site	2	0.009	-4	-0.018	Reference
1NN8_1	1NN8	1	44	206	43	221	PF00073.20	Rhv	2	164	171	158.9	9e-47	CL0055		7	0.041	0	0	Reference
1NNL_A	1NNL	A	62	175	54	175	PF00702.26	Hydrolase	110	210	210	51.4	1.6e-13	CL0137		109	0.519	13	0.129	Complex
1NNY_A	1NNY	A	39	274	39	275	PF00102.27	Y_phosphatase	1	234	235	269.3	2.7e-80	CL0031	predicted_active_site	1	0.004	2	0.009	Reference
1NO6_A	1NO6	A	39	274	39	275	PF00102.27	Y_phosphatase	1	234	235	269.3	2.7e-80	CL0031	predicted_active_site	1	0.004	2	0.009	Reference
1NO9_H	1NO9	H	1	244	1	244	PF00089.26	Trypsin	1	221	221	235.8	4.8e-70	CL0124	predicted_active_site	0	0	23	0.104	Insertion
1NOU_A	1NOU	A	54	110	53	110	PF14845.6	Glycohydro_20b2	79	137	137	46.2	6.9e-12	CL0546		78	0.569	-2	-0.034	Truncation
1NOU_A	1NOU	A	132	444	132	445	PF00728.22	Glyco_hydro_20	1	353	354	302.3	5.6e-90	CL0058	predicted_active_site	1	0.003	-40	-0.113	Deletion
1NOW_A	1NOW	A	54	110	53	110	PF14845.6	Glycohydro_20b2	79	137	137	46.2	6.9e-12	CL0546		78	0.569	-2	-0.034	Truncation
1NOW_A	1NOW	A	132	444	132	445	PF00728.22	Glyco_hydro_20	1	353	354	302.3	5.6e-90	CL0058	predicted_active_site	1	0.003	-40	-0.113	Deletion
1NPZ_A	1NPZ	A	1	215	1	216	PF00112.23	Peptidase_C1	1	217	218	274.3	9.8e-82	CL0125	predicted_active_site	1	0.005	-2	-0.009	Reference
1NQ0_A	1NQ0	A	61	231	54	237	PF00104.30	Hormone_recep	13	201	207	65.4	5e-18	No_clan		12	0.058	-18	-0.095	Reference
1NQ1_A	1NQ1	A	61	231	54	237	PF00104.30	Hormone_recep	13	201	207	65.4	5e-18	No_clan		12	0.058	-18	-0.095	Reference
1NQ2_A	1NQ2	A	64	234	62	240	PF00104.30	Hormone_recep	13	201	207	63.3	2.2e-17	No_clan		12	0.058	-18	-0.095	Reference
1NQC_A	1NQC	A	1	215	1	216	PF00112.23	Peptidase_C1	1	217	218	274.3	9.8e-82	CL0125	predicted_active_site	1	0.005	-2	-0.009	Reference
1NQL_A	1NQL	A	31	141	31	142	PF01030.24	Recep_L_domain	1	111	112	106	1.1e-30	CL0022		1	0.009	0	0	Reference
1NQL_A	1NQL	A	159	312	151	312	PF00757.20	Furin-like	10	149	149	102.8	1.5e-29	CL0547		9	0.06	14	0.1	Reference
1NQL_A	1NQL	A	335	454	335	455	PF01030.24	Recep_L_domain	1	111	112	98.8	2e-28	CL0022		1	0.009	9	0.081	Reference
1NQL_A	1NQL	A	479	610	479	611	PF14843.6	GF_recep_IV	1	131	132	157.9	1.1e-46	CL0547		1	0.008	1	0.008	Reference
1NQP_A	1NQP	A	6	106	6	106	PF00042.22	Globin	1	110	110	100.1	9.9e-29	CL0090		0	0	-9	-0.082	Reference
1NR1_A	1NR1	A	51	179	50	180	PF02812.18	ELFV_dehydrog_N	2	129	130	203.5	9.2e-61	CL0603	predicted_active_site	1	0.008	1	0.008	Reference
1NR1_A	1NR1	A	201	390	201	405	PF00208.21	ELFV_dehydrog	1	193	243	171.9	1.8e-50	CL0063		50	0.206	-3	-0.016	Truncation
1NRE_A	1NRE	A	2	80	1	81	PF06400.11	Alpha-2-MRAP_N	35	116	117	116.9	4.5e-34	No_clan		34	0.291	-3	-0.037	Truncation
1NRG_A	1NRG	A	25	105	11	105	PF01243.20	Putative_PNPOx	12	88	88	89.9	8.9e-26	CL0336		11	0.125	4	0.052	Truncation
1NRG_A	1NRG	A	158	213	158	213	PF10590.9	PNP_phzG_C	1	43	43	62.7	2.4e-17	No_clan		0	0	13	0.302	Insertion
1NRL_A	1NRL	A	87	256	82	260	PF00104.30	Hormone_recep	15	201	207	68.1	7.7e-19	No_clan		14	0.068	-17	-0.091	Reference
1NRN_H	1NRN	H	1	243	1	243	PF00089.26	Trypsin	1	221	221	238.2	9.2e-71	CL0124	predicted_active_site	0	0	22	0.1	Reference
1NRO_H	1NRO	H	1	248	1	248	PF00089.26	Trypsin	1	221	221	233.9	1.9e-69	CL0124	predicted_active_site	0	0	27	0.122	Insertion
1NRP_H	1NRP	H	1	249	1	249	PF00089.26	Trypsin	1	221	221	232.2	5.9e-69	CL0124	predicted_active_site	0	0	28	0.127	Insertion
1NRQ_H	1NRQ	H	1	242	1	242	PF00089.26	Trypsin	1	221	221	234.4	1.3e-69	CL0124	predicted_active_site	0	0	21	0.095	Reference
1NRR_H	1NRR	H	1	242	1	242	PF00089.26	Trypsin	1	221	221	234.3	1.4e-69	CL0124	predicted_active_site	0	0	21	0.095	Reference
1NRS_H	1NRS	H	1	244	1	244	PF00089.26	Trypsin	1	221	221	235.8	4.7e-70	CL0124	predicted_active_site	0	0	23	0.104	Insertion
1NRV_A	1NRV	A	7	83	7	83	PF00017.24	SH2	1	77	77	53.9	1.5e-14	CL0541		0	0	0	0	Reference
1NSG_A	1NSG	A	13	104	12	104	PF00254.28	FKBP_C	2	94	94	118.4	1.2e-34	CL0487		1	0.011	-1	-0.011	Reference
1NSI_A	1NSI	A	55	415	53	415	PF02898.15	NO_synthase	3	362	362	609.9	1.4e-183	No_clan		2	0.006	1	0.003	Reference
1NSK_L	1NSK	L	5	138	5	139	PF00334.19	NDK	1	134	135	188.9	3.5e-56	No_clan	predicted_active_site	1	0.007	0	0	Reference
1NST_A	1NST	A	13	261	12	272	PF00685.27	Sulfotransfer_1	2	261	267	156.5	9e-46	CL0023	predicted_active_site	6	0.022	-11	-0.042	Reference
1NT1_A	1NT1	A	1	26	1	28	PF09396.10	Thrombin_light	20	45	48	47.3	1.2e-12	No_clan		19	0.396	0	0	Truncation
1NT1_A	1NT1	A	27	268	27	268	PF00089.26	Trypsin	1	221	221	233.7	2.1e-69	CL0124	predicted_active_site	0	0	21	0.095	Reference
1NT3_A	1NT3	A	1	108	1	108	PF00243.18	NGF	3	110	112	172.6	2.6e-51	CL0079		2	0.018	0	0	Reference
1NTE_A	1NTE	A	27	78	26	79	PF17820.1	PDZ_6	2	54	56	30.1	3.2e-07	CL0466		2	0.036	-1	-0.019	Reference
1NTG_A	1NTG	A	11	106	11	107	PF01588.20	tRNA_bind	1	95	96	116.7	3.6e-34	CL0021		1	0.01	1	0.011	Reference
1NTY_A	1NTY	A	7	173	7	179	PF00621.20	RhoGEF	1	179	182	127.7	5.9e-37	No_clan		3	0.016	-12	-0.067	Reference
1NTY_A	1NTY	A	214	301	191	302	PF00169.29	PH	17	104	105	35	1.6e-08	CL0266		16	0.152	0	0	Truncation
1NU4_A	1NU4	A	6	76	6	77	PF00076.22	RRM_1	1	69	70	47.2	1.4e-12	CL0221		1	0.014	2	0.029	Reference
1NU6_A	1NU6	A	523	725	521	727	PF00326.21	Peptidase_S9	3	209	212	198	1.3e-58	CL0028	predicted_active_site	3	0.014	-4	-0.019	Reference
1NU7_A	1NU7	A	1	28	1	28	PF09396.10	Thrombin_light	17	44	48	59.1	2.6e-16	No_clan		16	0.333	0	0	Truncation
1NU8_A	1NU8	A	523	725	521	727	PF00326.21	Peptidase_S9	3	209	212	198	1.3e-58	CL0028	predicted_active_site	3	0.014	-4	-0.019	Reference
1NU9_A	1NU9	A	1	32	1	32	PF09396.10	Thrombin_light	17	48	48	59.6	1.8e-16	No_clan		16	0.333	0	0	Truncation
1NU9_A	1NU9	A	33	282	33	282	PF00089.26	Trypsin	1	221	221	231.7	8.8e-69	CL0124	predicted_active_site	0	0	29	0.131	Insertion
1NUB_A	1NUB	A	3	24	3	24	PF09289.10	FOLN	1	22	22	39.1	6.2e-10	CL0001		0	0	0	0	Reference
1NUB_A	1NUB	A	26	80	26	80	PF00050.21	Kazal_1	1	49	49	51.4	8.1e-14	CL0005		0	0	6	0.122	Insertion
1NUB_A	1NUB	A	84	212	83	212	PF10591.9	SPARC_Ca_bdg	2	113	113	130.9	2.4e-38	CL0220		1	0.009	17	0.152	Insertion
1NUD_A	1NUD	A	3	116	2	117	PF00868.20	Transglut_N	2	117	118	115.2	2.1e-33	CL0159		1	0.008	-2	-0.017	Reference
1NUD_A	1NUD	A	465	567	463	568	PF00927.22	Transglut_C	3	105	106	88.1	3.8e-25	CL0159		2	0.019	0	0	Reference
1NUD_A	1NUD	A	575	672	575	673	PF00927.22	Transglut_C	1	105	106	79.9	1.3e-22	CL0159		1	0.009	-7	-0.067	Reference
1NUE_A	1NUE	A	4	137	4	138	PF00334.19	NDK	1	134	135	188.9	3.5e-56	No_clan	predicted_active_site	1	0.007	0	0	Reference
1NUF_A	1NUF	A	3	116	2	117	PF00868.20	Transglut_N	2	117	118	115.2	2.1e-33	CL0159		1	0.008	-2	-0.017	Reference
1NUF_A	1NUF	A	467	569	465	570	PF00927.22	Transglut_C	3	105	106	88.1	3.9e-25	CL0159		2	0.019	0	0	Reference
1NUF_A	1NUF	A	577	674	577	675	PF00927.22	Transglut_C	1	105	106	79.9	1.3e-22	CL0159		1	0.009	-7	-0.067	Reference
1NUG_A	1NUG	A	3	116	2	117	PF00868.20	Transglut_N	2	117	118	115.2	2.1e-33	CL0159		1	0.008	-2	-0.017	Reference
1NUG_A	1NUG	A	467	569	465	570	PF00927.22	Transglut_C	3	105	106	88.1	3.9e-25	CL0159		2	0.019	0	0	Reference
1NUG_A	1NUG	A	577	674	577	675	PF00927.22	Transglut_C	1	105	106	79.9	1.3e-22	CL0159		1	0.009	-7	-0.067	Reference
1NUH_A	1NUH	A	53	545	53	545	PF00342.19	PGI	1	486	486	891.6	1.2e-268	CL0067	predicted_active_site	0	0	7	0.014	Reference
1NUN_A	1NUN	A	10	134	10	134	PF00167.18	FGF	1	125	125	165.8	4.2e-49	CL0066		0	0	0	0	Reference
1NUO_A	1NUO	A	56	226	54	232	PF00104.30	Hormone_recep	13	201	207	65.4	5.1e-18	No_clan		12	0.058	-18	-0.095	Reference
1NUP_A	1NUP	A	8	186	8	186	PF01467.26	CTP_transf_like	1	143	143	135.7	1.2e-39	CL0039		0	0	36	0.252	Insertion
1NUQ_A	1NUQ	A	8	186	8	186	PF01467.26	CTP_transf_like	1	143	143	135.7	1.2e-39	CL0039		0	0	36	0.252	Insertion
1NUR_A	1NUR	A	8	186	8	186	PF01467.26	CTP_transf_like	1	143	143	135.7	1.2e-39	CL0039		0	0	36	0.252	Insertion
1NUS_A	1NUS	A	8	186	8	186	PF01467.26	CTP_transf_like	1	143	143	135.7	1.2e-39	CL0039		0	0	36	0.252	Insertion
1NUT_A	1NUT	A	8	186	8	186	PF01467.26	CTP_transf_like	1	143	143	135.7	1.2e-39	CL0039		0	0	36	0.252	Insertion
1NUU_A	1NUU	A	8	186	8	186	PF01467.26	CTP_transf_like	1	143	143	135.7	1.2e-39	CL0039		0	0	36	0.252	Insertion
1NVP_A	1NVP	A	6	85	4	86	PF00352.21	TBP	3	84	85	111.8	1.1e-32	CL0407		2	0.024	-2	-0.024	Reference
1NVP_A	1NVP	A	94	175	94	177	PF00352.21	TBP	1	83	85	108.4	1.2e-31	CL0407		2	0.024	-1	-0.012	Reference
1NVQ_A	1NVQ	A	9	255	7	256	PF00069.25	Pkinase	3	263	264	217.9	1.5e-64	CL0016	predicted_active_site	2	0.008	-14	-0.054	Reference
1NVR_A	1NVR	A	9	255	7	256	PF00069.25	Pkinase	3	263	264	217.9	1.5e-64	CL0016	predicted_active_site	2	0.008	-14	-0.054	Reference
1NVS_A	1NVS	A	9	255	7	256	PF00069.25	Pkinase	3	263	264	217.9	1.5e-64	CL0016	predicted_active_site	2	0.008	-14	-0.054	Reference
1NVU_Q	1NVU	Q	5	164	5	165	PF00071.22	Ras	1	161	162	194.1	1.2e-57	CL0023		1	0.006	-1	-0.006	Reference
1NVV_Q	1NVV	Q	5	164	5	165	PF00071.22	Ras	1	161	162	192.9	2.6e-57	CL0023		1	0.006	-1	-0.006	Reference
1NVW_Q	1NVW	Q	5	164	5	165	PF00071.22	Ras	1	161	162	198.1	6.9e-59	CL0023		1	0.006	-1	-0.006	Reference
1NVX_Q	1NVX	Q	5	164	5	165	PF00071.22	Ras	1	161	162	194.1	1.2e-57	CL0023		1	0.006	-1	-0.006	Reference
1NW3_A	1NW3	A	111	313	111	313	PF08123.13	DOT1	1	205	205	280.2	8.4e-84	CL0063		0	0	-2	-0.01	Reference
1NW9_A	1NW9	A	13	75	13	76	PF00653.21	BIR	1	72	73	69.5	2.9e-19	CL0417		1	0.014	-9	-0.125	Deletion
1NWE_A	1NWE	A	39	274	39	275	PF00102.27	Y_phosphatase	1	234	235	267.2	1.2e-79	CL0031	predicted_active_site	1	0.004	2	0.009	Reference
1NWL_A	1NWL	A	40	275	40	276	PF00102.27	Y_phosphatase	1	234	235	267.4	1.1e-79	CL0031	predicted_active_site	1	0.004	2	0.009	Reference
1NWR_A	1NWR	A	2	336	2	336	PF00704.28	Glyco_hydro_18	1	312	312	313.7	1.8e-93	CL0058		0	0	23	0.074	Reference
1NWS_A	1NWS	A	2	336	2	336	PF00704.28	Glyco_hydro_18	1	312	312	313.7	1.8e-93	CL0058		0	0	23	0.074	Reference
1NWT_A	1NWT	A	2	336	2	336	PF00704.28	Glyco_hydro_18	1	312	312	313.7	1.8e-93	CL0058		0	0	23	0.074	Reference
1NWU_A	1NWU	A	2	336	2	336	PF00704.28	Glyco_hydro_18	1	312	312	313.7	1.8e-93	CL0058		0	0	23	0.074	Reference
1NWV_A	1NWV	A	4	64	4	64	PF00084.20	Sushi	1	56	56	51.4	1.2e-13	CL0001		0	0	5	0.089	Reference
1NWV_A	1NWV	A	69	126	69	126	PF00084.20	Sushi	1	56	56	33.9	3.6e-08	CL0001		0	0	2	0.036	Reference
1NXK_A	1NXK	A	26	259	23	260	PF00069.25	Pkinase	4	263	264	147.7	4.1e-43	CL0016	predicted_active_site	3	0.011	-26	-0.1	Reference
1NY2_1	1NY2	1	1	36	1	36	PF09396.10	Thrombin_light	13	48	48	77	6.7e-22	No_clan		12	0.25	0	0	Truncation
1NY3_A	1NY3	A	22	257	19	257	PF00069.25	Pkinase	4	264	264	199.5	6.2e-59	CL0016	predicted_active_site	3	0.011	-25	-0.096	Reference
1NYF_A	1NYF	A	5	52	5	52	PF00018.28	SH3_1	1	48	48	76.9	6.6e-22	CL0010		0	0	0	0	Reference
1NYG_A	1NYG	A	5	52	5	52	PF00018.28	SH3_1	1	48	48	76.9	6.6e-22	CL0010		0	0	0	0	Reference
1NYP_A	1NYP	A	8	62	8	63	PF00412.22	LIM	1	57	58	59.2	3.3e-16	CL0167		1	0.017	-2	-0.035	Reference
1NYS_A	1NYS	A	17	86	3	87	PF01064.23	Activin_recp	10	84	85	42.6	9.5e-11	CL0117		9	0.106	-5	-0.067	Truncation
1NYU_A	1NYU	A	16	86	2	87	PF01064.23	Activin_recp	11	84	85	39.8	7.5e-10	CL0117		10	0.118	-3	-0.041	Truncation
1NYX_A	1NYX	A	77	241	69	242	PF00104.30	Hormone_recep	24	205	207	61.8	6.7e-17	No_clan		23	0.111	-17	-0.093	Truncation
1NZ7_A	1NZ7	A	39	274	39	275	PF00102.27	Y_phosphatase	1	234	235	269.3	2.7e-80	CL0031	predicted_active_site	1	0.004	2	0.009	Reference
1NZI_A	1NZI	A	4	109	2	109	PF00431.20	CUB	8	110	110	61.6	8e-17	CL0164		7	0.064	3	0.029	Reference
1NZI_A	1NZI	A	117	152	117	152	PF14670.6	FXa_inhibition	1	36	36	39.5	5e-10	CL0001		0	0	0	0	Reference
1NZK_A	1NZK	A	17	137	14	137	PF00167.18	FGF	4	125	125	143.1	4.4e-42	CL0066		3	0.024	-1	-0.008	Reference
1NZN_A	1NZN	A	34	63	33	65	PF14852.6	Fis1_TPR_N	2	31	33	52	3.8e-14	CL0020		2	0.061	0	0	Reference
1NZN_A	1NZN	A	71	117	71	120	PF14853.6	Fis1_TPR_C	1	47	53	74.1	6.7e-21	CL0020		6	0.113	0	0	Truncation
1NZP_A	1NZP	A	12	77	12	77	PF14716.6	HHH_8	1	68	68	70.3	1.4e-19	CL0198	predicted_active_site	0	0	-2	-0.029	Reference
1O0P_A	1O0P	A	29	88	27	89	PF00076.22	RRM_1	13	69	70	28.8	8.2e-07	CL0221		12	0.171	3	0.053	Truncation
1O0V_A	1O0V	A	25	92	7	93	PF07654.15	C1-set	17	85	86	46.7	3.1e-12	CL0011		16	0.186	-1	-0.014	Truncation
1O0V_A	1O0V	A	114	198	112	199	PF07654.15	C1-set	3	85	86	50.4	2.2e-13	CL0011		2	0.023	2	0.024	Reference
1O0V_A	1O0V	A	219	304	219	305	PF07654.15	C1-set	1	85	86	79.6	1.7e-22	CL0011		1	0.012	1	0.012	Reference
1O1I_A	1O1I	A	6	106	6	106	PF00042.22	Globin	1	110	110	98.6	2.9e-28	CL0090		0	0	-9	-0.082	Reference
1O1J_A	1O1J	A	6	106	6	106	PF00042.22	Globin	1	110	110	96.1	1.8e-27	CL0090		0	0	-9	-0.082	Reference
1O1J_A	1O1J	A	148	248	148	248	PF00042.22	Globin	1	110	110	96.1	1.8e-27	CL0090		0	0	-9	-0.082	Reference
1O1K_A	1O1K	A	5	105	5	105	PF00042.22	Globin	1	110	110	100.2	9.7e-29	CL0090		0	0	-9	-0.082	Reference
1O1L_A	1O1L	A	6	106	6	106	PF00042.22	Globin	1	110	110	96.1	1.8e-27	CL0090		0	0	-9	-0.082	Reference
1O1L_A	1O1L	A	148	248	148	248	PF00042.22	Globin	1	110	110	96.1	1.8e-27	CL0090		0	0	-9	-0.082	Reference
1O1M_A	1O1M	A	6	106	6	106	PF00042.22	Globin	1	110	110	96.1	1.8e-27	CL0090		0	0	-9	-0.082	Reference
1O1M_A	1O1M	A	147	247	147	247	PF00042.22	Globin	1	110	110	96.1	1.8e-27	CL0090		0	0	-9	-0.082	Reference
1O1N_A	1O1N	A	6	106	6	106	PF00042.22	Globin	1	110	110	98.3	3.8e-28	CL0090		0	0	-9	-0.082	Reference
1O1N_A	1O1N	A	147	247	147	247	PF00042.22	Globin	1	110	110	98.3	3.8e-28	CL0090		0	0	-9	-0.082	Reference
1O1O_A	1O1O	A	6	106	6	106	PF00042.22	Globin	1	110	110	98.1	4.2e-28	CL0090		0	0	-9	-0.082	Reference
1O1P_A	1O1P	A	6	106	6	106	PF00042.22	Globin	1	110	110	97.6	6e-28	CL0090		0	0	-9	-0.082	Reference
1O1P_A	1O1P	A	148	248	148	248	PF00042.22	Globin	1	110	110	97.6	6e-28	CL0090		0	0	-9	-0.082	Reference
1O1U_A	1O1U	A	1	127	1	127	PF14651.6	Lipocalin_7	2	128	128	267.1	1.9e-80	CL0116		1	0.008	0	0	Reference
1O1V_A	1O1V	A	1	127	1	127	PF14651.6	Lipocalin_7	2	128	128	267.1	1.9e-80	CL0116		1	0.008	0	0	Reference
1O2G_H	1O2G	H	1	242	1	242	PF00089.26	Trypsin	1	221	221	234.2	1.5e-69	CL0124	predicted_active_site	0	0	21	0.095	Reference
1O3X_A	1O3X	A	31	109	31	109	PF03127.14	GAT	1	77	77	90.2	7.9e-26	No_clan		0	0	2	0.026	Reference
1O41_A	1O41	A	7	89	7	89	PF00017.24	SH2	1	77	77	100.3	4.8e-29	CL0541		0	0	6	0.078	Reference
1O42_A	1O42	A	7	89	7	89	PF00017.24	SH2	1	77	77	100.3	4.8e-29	CL0541		0	0	6	0.078	Reference
1O43_A	1O43	A	7	89	7	89	PF00017.24	SH2	1	77	77	100.3	4.8e-29	CL0541		0	0	6	0.078	Reference
1O44_A	1O44	A	7	89	7	89	PF00017.24	SH2	1	77	77	100.3	4.8e-29	CL0541		0	0	6	0.078	Reference
1O45_A	1O45	A	7	89	7	89	PF00017.24	SH2	1	77	77	100.3	4.8e-29	CL0541		0	0	6	0.078	Reference
1O46_A	1O46	A	7	89	7	89	PF00017.24	SH2	1	77	77	100.3	4.8e-29	CL0541		0	0	6	0.078	Reference
1O47_A	1O47	A	7	89	7	89	PF00017.24	SH2	1	77	77	100.3	4.8e-29	CL0541		0	0	6	0.078	Reference
1O48_A	1O48	A	7	89	7	89	PF00017.24	SH2	1	77	77	100.3	4.8e-29	CL0541		0	0	6	0.078	Reference
1O49_A	1O49	A	7	89	7	89	PF00017.24	SH2	1	77	77	100.3	4.8e-29	CL0541		0	0	6	0.078	Reference
1O4A_A	1O4A	A	7	89	7	89	PF00017.24	SH2	1	77	77	100.3	4.8e-29	CL0541		0	0	6	0.078	Reference
1O4B_A	1O4B	A	7	89	7	89	PF00017.24	SH2	1	77	77	100.3	4.8e-29	CL0541		0	0	6	0.078	Reference
1O4C_A	1O4C	A	7	88	7	88	PF00017.24	SH2	1	77	77	91.8	2.1e-26	CL0541		0	0	5	0.065	Reference
1O4D_A	1O4D	A	7	89	7	89	PF00017.24	SH2	1	77	77	100.3	4.7e-29	CL0541		0	0	6	0.078	Reference
1O4E_A	1O4E	A	7	89	7	89	PF00017.24	SH2	1	77	77	100.3	4.8e-29	CL0541		0	0	6	0.078	Reference
1O4F_A	1O4F	A	7	88	7	88	PF00017.24	SH2	1	77	77	91.8	2.1e-26	CL0541		0	0	5	0.065	Reference
1O4G_A	1O4G	A	7	88	7	88	PF00017.24	SH2	1	77	77	91.8	2.2e-26	CL0541		0	0	5	0.065	Reference
1O4H_A	1O4H	A	7	89	7	89	PF00017.24	SH2	1	77	77	100.3	4.8e-29	CL0541		0	0	6	0.078	Reference
1O4I_A	1O4I	A	7	89	7	89	PF00017.24	SH2	1	77	77	100.3	4.8e-29	CL0541		0	0	6	0.078	Reference
1O4J_A	1O4J	A	7	89	7	89	PF00017.24	SH2	1	77	77	100.3	4.8e-29	CL0541		0	0	6	0.078	Reference
1O4K_A	1O4K	A	7	89	7	89	PF00017.24	SH2	1	77	77	100.3	4.8e-29	CL0541		0	0	6	0.078	Reference
1O4L_A	1O4L	A	7	89	7	89	PF00017.24	SH2	1	77	77	100.3	4.7e-29	CL0541		0	0	6	0.078	Reference
1O4M_A	1O4M	A	7	89	7	89	PF00017.24	SH2	1	77	77	100.3	4.7e-29	CL0541		0	0	6	0.078	Reference
1O4N_A	1O4N	A	7	89	7	89	PF00017.24	SH2	1	77	77	100.3	4.8e-29	CL0541		0	0	6	0.078	Reference
1O4O_A	1O4O	A	7	89	7	89	PF00017.24	SH2	1	77	77	100.3	4.8e-29	CL0541		0	0	6	0.078	Reference
1O4P_A	1O4P	A	7	89	7	89	PF00017.24	SH2	1	77	77	100.3	4.7e-29	CL0541		0	0	6	0.078	Reference
1O4Q_A	1O4Q	A	7	89	7	89	PF00017.24	SH2	1	77	77	100.3	4.8e-29	CL0541		0	0	6	0.078	Reference
1O4R_A	1O4R	A	7	89	7	89	PF00017.24	SH2	1	77	77	100.3	4.7e-29	CL0541		0	0	6	0.078	Reference
1O4X_A	1O4X	A	5	75	4	75	PF00157.17	Pou	2	72	72	129.1	4.4e-38	CL0123		1	0.014	0	0	Reference
1O4X_A	1O4X	A	83	127	75	127	PF00046.29	Homeodomain	13	57	57	59.9	1.5e-16	CL0123		12	0.211	0	0	Truncation
1O5D_H	1O5D	H	1	235	1	235	PF00089.26	Trypsin	1	221	221	202.7	6.6e-60	CL0124	predicted_active_site	0	0	14	0.063	Reference
1O5E_H	1O5E	H	1	231	1	231	PF00089.26	Trypsin	1	221	221	234.7	1e-69	CL0124	predicted_active_site	0	0	10	0.045	Reference
1O5F_H	1O5F	H	1	231	1	231	PF00089.26	Trypsin	1	221	221	234.7	1e-69	CL0124	predicted_active_site	0	0	10	0.045	Reference
1O5G_H	1O5G	H	1	243	1	243	PF00089.26	Trypsin	1	221	221	237.6	1.4e-70	CL0124	predicted_active_site	0	0	22	0.1	Reference
1O6K_A	1O6K	A	9	263	7	263	PF00069.25	Pkinase	3	264	264	262.3	4.3e-78	CL0016	predicted_active_site	2	0.008	-7	-0.027	Reference
1O6L_A	1O6L	A	9	263	7	263	PF00069.25	Pkinase	3	264	264	262.3	4.3e-78	CL0016	predicted_active_site	2	0.008	-7	-0.027	Reference
1O6S_A	1O6S	A	2	23	1	23	PF12354.8	Internalin_N	36	57	57	32.3	7.6e-08	CL0220		35	0.614	0	0	Truncation
1O6U_A	1O6U	A	79	238	76	238	PF00650.20	CRAL_TRIO	5	159	159	122.6	1.2e-35	CL0512		4	0.025	5	0.032	Reference
1O6X_A	1O6X	A	14	81	13	81	PF02244.16	Propep_M14	2	67	73	73	1.9e-20	CL0570		6	0.082	2	0.03	Reference
1O7A_A	1O7A	A	55	111	54	111	PF14845.6	Glycohydro_20b2	79	137	137	46.2	6.9e-12	CL0546		78	0.569	-2	-0.034	Truncation
1O7A_A	1O7A	A	133	446	133	447	PF00728.22	Glyco_hydro_20	1	353	354	303.8	1.9e-90	CL0058	predicted_active_site	1	0.003	-39	-0.11	Deletion
1O7B_T	1O7B	T	2	93	1	93	PF00193.17	Xlink	2	93	93	107.3	4e-31	CL0056		1	0.011	0	0	Reference
1O7C_T	1O7C	T	2	93	1	93	PF00193.17	Xlink	2	93	93	107.3	4e-31	CL0056		1	0.011	0	0	Reference
1O7K_A	1O7K	A	7	117	4	118	PF00787.24	PX	4	112	113	54.3	1.1e-14	No_clan		3	0.027	2	0.018	Reference
1O7S_A	1O7S	A	8	98	6	112	PF07686.17	V-set	3	95	109	50.8	1.6e-13	CL0011		14	0.128	-2	-0.022	Truncation
1O7V_A	1O7V	A	14	113	12	127	PF07686.17	V-set	3	95	109	50.7	1.7e-13	CL0011		14	0.128	7	0.075	Truncation
1O7Y_A	1O7Y	A	6	65	5	66	PF00048.20	IL8	2	59	60	53.2	2.3e-14	No_clan		1	0.017	2	0.034	Reference
1O7Z_A	1O7Z	A	1	59	1	60	PF00048.20	IL8	3	59	60	51.9	6.1e-14	No_clan		2	0.033	2	0.035	Reference
1O80_A	1O80	A	8	67	7	68	PF00048.20	IL8	2	59	60	52.7	3.4e-14	No_clan		1	0.017	2	0.034	Reference
1O9A_A	1O9A	A	5	40	5	40	PF00039.18	fn1	1	40	40	43.9	2e-11	CL0451		0	0	-4	-0.1	Reference
1O9A_A	1O9A	A	50	88	50	88	PF00039.18	fn1	1	40	40	58.9	4e-16	CL0451		0	0	-1	-0.025	Reference
1O9K_A	1O9K	A	1	189	1	189	PF01858.17	RB_A	7	197	197	251.6	5.2e-75	CL0065		6	0.03	-2	-0.01	Reference
1O9U_A	1O9U	A	22	305	22	305	PF00069.25	Pkinase	1	264	264	227.2	2.2e-67	CL0016	predicted_active_site	0	0	20	0.076	Reference
1O9X_A	1O9X	A	4	175	3	175	PF00273.20	Serum_albumin	2	176	176	169.6	5.2e-50	CL0282		1	0.006	-3	-0.017	Reference
1O9X_A	1O9X	A	196	367	195	367	PF00273.20	Serum_albumin	2	176	176	196.8	2.5e-58	CL0282		1	0.006	-3	-0.017	Reference
1O9X_A	1O9X	A	387	565	387	565	PF00273.20	Serum_albumin	1	176	176	172.1	9.2e-51	CL0282		0	0	3	0.017	Reference
1OAI_A	1OAI	A	9	57	9	57	PF03943.13	TAP_C	1	49	49	92	1.2e-26	CL0214		0	0	0	0	Reference
1OAK_A	1OAK	A	8	180	8	183	PF00092.28	VWA	1	172	175	69	5.7e-19	CL0128		3	0.017	1	0.006	Reference
1OAT_A	1OAT	A	16	401	15	401	PF00202.21	Aminotran_3	2	406	406	398.9	2e-119	CL0061		1	0.002	-19	-0.047	Reference
1OBX_A	1OBX	A	22	73	21	74	PF17820.1	PDZ_6	2	54	56	30.5	2.4e-07	CL0466		2	0.036	-1	-0.019	Reference
1OBY_A	1OBY	A	23	74	22	75	PF17820.1	PDZ_6	2	54	56	30.5	2.5e-07	CL0466		2	0.036	-1	-0.019	Reference
1OBZ_A	1OBZ	A	27	81	27	82	PF17820.1	PDZ_6	1	55	56	52.8	2.5e-14	CL0466		1	0.018	0	0	Reference
1OBZ_A	1OBZ	A	108	159	107	160	PF17820.1	PDZ_6	2	54	56	27.8	1.7e-06	CL0466		2	0.036	-1	-0.019	Reference
1OC0_A	1OC0	A	8	364	5	364	PF00079.20	Serpin	4	371	371	346	3e-103	No_clan		3	0.008	-11	-0.03	Reference
1OC3_A	1OC3	A	5	148	5	159	PF08534.10	Redoxin	1	137	147	109.7	1e-31	CL0172	predicted_active_site	10	0.068	7	0.051	Reference
1OCA_A	1OCA	A	8	162	7	163	PF00160.21	Pro_isomerase	2	157	158	159.2	9.7e-47	CL0475		1	0.006	-1	-0.006	Reference
1ODB_A	1ODB	A	4	46	4	46	PF01023.19	S_100	1	43	43	68.6	2.6e-19	CL0220		0	0	0	0	Reference
1OE9_A	1OE9	A	60	688	59	688	PF00063.21	Myosin_head	2	677	677	882.9	1.3e-265	CL0023		1	0.001	-47	-0.07	Reference
1OEC_A	1OEC	A	15	273	15	273	PF07714.17	Pkinase_Tyr	1	259	259	361.7	1.8e-108	CL0016	predicted_active_site	0	0	0	0	Reference
1OES_A	1OES	A	39	274	39	275	PF00102.27	Y_phosphatase	1	234	235	269.3	2.7e-80	CL0031	predicted_active_site	1	0.004	2	0.009	Reference
1OET_A	1OET	A	39	273	39	274	PF00102.27	Y_phosphatase	1	234	235	256.2	2.7e-76	CL0031	predicted_active_site	1	0.004	1	0.004	Reference
1OEU_A	1OEU	A	39	273	39	274	PF00102.27	Y_phosphatase	1	234	235	256.2	2.7e-76	CL0031	predicted_active_site	1	0.004	1	0.004	Reference
1OEV_A	1OEV	A	39	273	39	274	PF00102.27	Y_phosphatase	1	234	235	256.2	2.7e-76	CL0031	predicted_active_site	1	0.004	1	0.004	Reference
1OEY_A	1OEY	A	5	77	4	78	PF00564.24	PB1	2	82	84	29.6	4.8e-07	CL0072		2	0.024	-8	-0.099	Reference
1OEZ_W	1OEZ	W	11	120	8	120	PF00080.20	Sod_Cu	5	142	142	112.2	2.1e-32	No_clan		4	0.028	-28	-0.203	Deletion
1OF2_A	1OF2	A	1	179	1	179	PF00129.18	MHC_I	1	179	179	323.3	3.1e-97	CL0343		0	0	0	0	Reference
1OF2_A	1OF2	A	195	266	187	266	PF07654.15	C1-set	12	86	86	64	1.3e-17	CL0011		11	0.128	-3	-0.04	Truncation
1OG2_A	1OG2	A	1	458	1	458	PF00067.22	p450	1	463	463	544.1	2.6e-163	No_clan		0	0	-5	-0.011	Reference
1OG5_A	1OG5	A	1	458	1	458	PF00067.22	p450	1	463	463	544.1	2.6e-163	No_clan		0	0	-5	-0.011	Reference
1OGA_A	1OGA	A	1	179	1	179	PF00129.18	MHC_I	1	179	179	307.5	2.2e-92	CL0343		0	0	0	0	Reference
1OGA_A	1OGA	A	195	266	186	266	PF07654.15	C1-set	12	86	86	63.5	1.7e-17	CL0011		11	0.128	-3	-0.04	Truncation
1OGS_A	1OGS	A	78	427	78	427	PF02055.16	Glyco_hydro_30	1	348	348	653.4	7.2e-197	CL0058	predicted_active_site	0	0	2	0.006	Reference
1OGS_A	1OGS	A	430	492	430	492	PF17189.4	Glyco_hydro_30C	1	65	65	55.1	6.5e-15	CL0369		0	0	-2	-0.031	Reference
1OGT_A	1OGT	A	1	179	1	179	PF00129.18	MHC_I	1	179	179	321.5	1.1e-96	CL0343		0	0	0	0	Reference
1OGT_A	1OGT	A	195	266	187	266	PF07654.15	C1-set	12	86	86	64	1.3e-17	CL0011		11	0.128	-3	-0.04	Truncation
1OGU_A	1OGU	A	7	285	7	285	PF00069.25	Pkinase	1	264	264	258	8.7e-77	CL0016	predicted_active_site	0	0	15	0.057	Reference
1OGW_A	1OGW	A	3	72	3	72	PF00240.23	ubiquitin	1	72	72	100.9	2.3e-29	CL0072		0	0	-2	-0.028	Reference
1OHC_A	1OHC	A	11	148	10	148	PF14671.6	DSPn	3	141	141	187.8	1.3e-55	CL0031		2	0.014	-1	-0.007	Reference
1OHC_A	1OHC	A	227	318	199	325	PF00782.20	DSPc	35	123	133	56.9	1.8e-15	CL0031	predicted_active_site	34	0.256	3	0.034	Truncation
1OHD_A	1OHD	A	11	148	10	148	PF14671.6	DSPn	3	141	141	187.8	1.3e-55	CL0031		2	0.014	-1	-0.007	Reference
1OHD_A	1OHD	A	227	318	199	325	PF00782.20	DSPc	35	123	133	56.9	1.8e-15	CL0031	predicted_active_site	34	0.256	3	0.034	Truncation
1OHE_A	1OHE	A	11	148	10	148	PF14671.6	DSPn	3	141	141	187.8	1.3e-55	CL0031		2	0.014	-1	-0.007	Reference
1OHE_A	1OHE	A	227	318	199	325	PF00782.20	DSPc	35	123	133	50	2.5e-13	CL0031		34	0.256	3	0.034	Truncation
1OHJ_A	1OHJ	A	4	184	3	184	PF00186.19	DHFR_1	2	161	161	115	2.6e-33	CL0387		1	0.006	21	0.131	Insertion
1OHK_A	1OHK	A	4	184	3	184	PF00186.19	DHFR_1	2	161	161	115	2.6e-33	CL0387		1	0.006	21	0.131	Insertion
1OHQ_A	1OHQ	A	12	118	8	119	PF07686.17	V-set	8	108	109	54.8	9.2e-15	CL0011		7	0.064	6	0.059	Reference
1OI1_A	1OI1	A	35	103	35	103	PF02820.18	MBT	1	69	69	82.5	1.9e-23	CL0049		0	0	0	0	Reference
1OI1_A	1OI1	A	140	204	140	206	PF02820.18	MBT	1	65	69	89.7	1.1e-25	CL0049		4	0.058	0	0	Reference
1OI9_A	1OI9	A	5	285	5	285	PF00069.25	Pkinase	1	264	264	260.8	1.3e-77	CL0016	predicted_active_site	0	0	17	0.064	Reference
1OIA_A	1OIA	A	10	80	10	81	PF00076.22	RRM_1	1	69	70	49.2	3.4e-13	CL0221		1	0.014	2	0.029	Reference
1OIP_A	1OIP	A	24	48	16	48	PF03765.15	CRAL_TRIO_N	30	54	54	25.7	9.5e-06	CL0214		29	0.537	0	0	Truncation
1OIP_A	1OIP	A	73	224	71	224	PF00650.20	CRAL_TRIO	4	159	159	108.9	2e-31	CL0512		3	0.019	-4	-0.026	Reference
1OIQ_A	1OIQ	A	12	252	4	252	PF00069.25	Pkinase	13	264	264	184.8	1.9e-54	CL0016	predicted_active_site	12	0.045	-11	-0.044	Reference
1OIR_A	1OIR	A	4	276	4	276	PF00069.25	Pkinase	1	264	264	243.3	2.7e-72	CL0016	predicted_active_site	0	0	9	0.034	Reference
1OIT_A	1OIT	A	2	261	2	261	PF00069.25	Pkinase	1	264	264	221.8	9.8e-66	CL0016	predicted_active_site	0	0	-4	-0.015	Reference
1OIU_A	1OIU	A	7	285	7	285	PF00069.25	Pkinase	1	264	264	258	8.7e-77	CL0016	predicted_active_site	0	0	15	0.057	Reference
1OIV_A	1OIV	A	8	167	8	168	PF00071.22	Ras	1	160	162	213.1	1.6e-63	CL0023		2	0.012	0	0	Reference
1OIW_A	1OIW	A	6	165	6	166	PF00071.22	Ras	1	160	162	208	6e-62	CL0023		2	0.012	0	0	Reference
1OIX_A	1OIX	A	8	167	8	168	PF00071.22	Ras	1	160	162	208	6.3e-62	CL0023		2	0.012	0	0	Reference
1OIY_A	1OIY	A	5	283	5	283	PF00069.25	Pkinase	1	264	264	258.1	8.4e-77	CL0016	predicted_active_site	0	0	15	0.057	Reference
1OIZ_A	1OIZ	A	40	64	31	64	PF03765.15	CRAL_TRIO_N	30	54	54	25.7	9.3e-06	CL0214		29	0.537	0	0	Truncation
1OIZ_A	1OIZ	A	89	240	87	240	PF00650.20	CRAL_TRIO	4	159	159	108.7	2.3e-31	CL0512		3	0.019	-4	-0.026	Reference
1OJ5_A	1OJ5	A	2	105	1	105	PF14598.6	PAS_11	2	110	113	108.1	2.5e-31	CL0183		3	0.027	-5	-0.046	Reference
1OJ6_A	1OJ6	A	5	111	3	112	PF00042.22	Globin	3	109	110	55	1e-14	CL0090		2	0.018	0	0	Reference
1OJ9_A	1OJ9	A	12	449	12	449	PF01593.24	Amino_oxidase	1	452	452	245.3	1.5e-72	CL0063		0	0	-14	-0.031	Reference
1OJA_A	1OJA	A	12	449	12	449	PF01593.24	Amino_oxidase	1	452	452	245.3	1.5e-72	CL0063		0	0	-14	-0.031	Reference
1OJC_A	1OJC	A	12	449	12	449	PF01593.24	Amino_oxidase	1	452	452	245.3	1.5e-72	CL0063		0	0	-14	-0.031	Reference
1OJD_A	1OJD	A	11	448	11	448	PF01593.24	Amino_oxidase	1	452	452	245.4	1.5e-72	CL0063		0	0	-14	-0.031	Reference
1OJV_A	1OJV	A	4	59	4	62	PF00084.20	Sushi	1	53	56	22.5	0.00013	CL0001		3	0.054	3	0.057	Reference
1OJV_A	1OJV	A	66	126	66	126	PF00084.20	Sushi	1	56	56	49.5	4.9e-13	CL0001		0	0	5	0.089	Reference
1OJV_A	1OJV	A	131	188	131	188	PF00084.20	Sushi	1	56	56	32	1.4e-07	CL0001		0	0	2	0.036	Reference
1OJV_A	1OJV	A	193	251	193	251	PF00084.20	Sushi	1	56	56	46.8	3.2e-12	CL0001		0	0	3	0.054	Reference
1OJW_A	1OJW	A	3	58	3	61	PF00084.20	Sushi	1	53	56	22.5	0.00013	CL0001		3	0.054	3	0.057	Reference
1OJW_A	1OJW	A	65	125	65	125	PF00084.20	Sushi	1	56	56	49.5	4.8e-13	CL0001		0	0	5	0.089	Reference
1OJW_A	1OJW	A	130	187	130	187	PF00084.20	Sushi	1	56	56	32	1.4e-07	CL0001		0	0	2	0.036	Reference
1OJW_A	1OJW	A	192	250	192	250	PF00084.20	Sushi	1	56	56	46.9	3.2e-12	CL0001		0	0	3	0.054	Reference
1OJY_A	1OJY	A	3	58	3	61	PF00084.20	Sushi	1	53	56	22.5	0.00013	CL0001		3	0.054	3	0.057	Reference
1OJY_A	1OJY	A	65	125	65	125	PF00084.20	Sushi	1	56	56	49.5	4.8e-13	CL0001		0	0	5	0.089	Reference
1OJY_A	1OJY	A	130	187	130	187	PF00084.20	Sushi	1	56	56	32	1.4e-07	CL0001		0	0	2	0.036	Reference
1OJY_A	1OJY	A	192	250	192	250	PF00084.20	Sushi	1	56	56	46.9	3.2e-12	CL0001		0	0	3	0.054	Reference
1OK1_A	1OK1	A	4	59	4	62	PF00084.20	Sushi	1	53	56	22.5	0.00013	CL0001		3	0.054	3	0.057	Reference
1OK1_A	1OK1	A	66	126	66	126	PF00084.20	Sushi	1	56	56	49.5	4.9e-13	CL0001		0	0	5	0.089	Reference
1OK1_A	1OK1	A	131	188	131	188	PF00084.20	Sushi	1	56	56	32	1.4e-07	CL0001		0	0	2	0.036	Reference
1OK1_A	1OK1	A	193	251	193	251	PF00084.20	Sushi	1	56	56	46.8	3.2e-12	CL0001		0	0	3	0.054	Reference
1OK2_A	1OK2	A	4	59	4	62	PF00084.20	Sushi	1	53	56	22.5	0.00013	CL0001		3	0.054	3	0.057	Reference
1OK2_A	1OK2	A	66	126	66	126	PF00084.20	Sushi	1	56	56	49.5	4.9e-13	CL0001		0	0	5	0.089	Reference
1OK2_A	1OK2	A	131	188	131	188	PF00084.20	Sushi	1	56	56	32	1.4e-07	CL0001		0	0	2	0.036	Reference
1OK2_A	1OK2	A	193	251	193	251	PF00084.20	Sushi	1	56	56	46.8	3.2e-12	CL0001		0	0	3	0.054	Reference
1OK3_A	1OK3	A	3	58	3	61	PF00084.20	Sushi	1	53	56	22.5	0.00013	CL0001		3	0.054	3	0.057	Reference
1OK3_A	1OK3	A	65	125	65	125	PF00084.20	Sushi	1	56	56	49.5	4.8e-13	CL0001		0	0	5	0.089	Reference
1OK3_A	1OK3	A	130	187	130	187	PF00084.20	Sushi	1	56	56	32	1.4e-07	CL0001		0	0	2	0.036	Reference
1OK3_A	1OK3	A	192	249	192	249	PF00084.20	Sushi	1	56	56	40.5	3e-10	CL0001		0	0	2	0.036	Reference
1OK9_A	1OK9	A	4	59	4	62	PF00084.20	Sushi	1	53	56	22.5	0.00013	CL0001		3	0.054	3	0.057	Reference
1OK9_A	1OK9	A	66	126	66	126	PF00084.20	Sushi	1	56	56	49.5	4.9e-13	CL0001		0	0	5	0.089	Reference
1OK9_A	1OK9	A	131	188	131	188	PF00084.20	Sushi	1	56	56	32	1.4e-07	CL0001		0	0	2	0.036	Reference
1OK9_A	1OK9	A	193	251	193	251	PF00084.20	Sushi	1	56	56	46.8	3.2e-12	CL0001		0	0	3	0.054	Reference
1OKI_A	1OKI	A	7	87	6	87	PF00030.19	Crystall	2	82	82	85.8	1.8e-24	CL0333		1	0.012	0	0	Reference
1OKI_A	1OKI	A	95	176	95	177	PF00030.19	Crystall	1	81	82	102.1	1.4e-29	CL0333		1	0.012	1	0.012	Reference
1OKL_A	1OKL	A	1	254	1	254	PF00194.21	Carb_anhydrase	2	254	254	328.7	2.4e-98	No_clan	predicted_active_site	1	0.004	1	0.004	Reference
1OKM_A	1OKM	A	1	255	1	255	PF00194.21	Carb_anhydrase	1	254	254	330.5	6.8e-99	No_clan	predicted_active_site	0	0	1	0.004	Reference
1OKN_A	1OKN	A	1	254	1	254	PF00194.21	Carb_anhydrase	2	254	254	328.7	2.5e-98	No_clan	predicted_active_site	1	0.004	1	0.004	Reference
1OKV_A	1OKV	A	4	286	4	286	PF00069.25	Pkinase	1	264	264	264.8	7.5e-79	CL0016	predicted_active_site	0	0	19	0.072	Reference
1OKW_A	1OKW	A	4	286	4	286	PF00069.25	Pkinase	1	264	264	264.8	7.6e-79	CL0016	predicted_active_site	0	0	19	0.072	Reference
1OKY_A	1OKY	A	12	252	11	264	PF00069.25	Pkinase	2	258	264	222.3	6.9e-66	CL0016	predicted_active_site	6	0.023	-16	-0.062	Reference
1OKZ_A	1OKZ	A	11	248	10	260	PF00069.25	Pkinase	2	258	264	214.9	1.3e-63	CL0016	predicted_active_site	6	0.023	-19	-0.074	Reference
1OL0_A	1OL0	A	12	117	7	118	PF07686.17	V-set	8	108	109	47.5	1.6e-12	CL0011		7	0.064	5	0.05	Reference
1OL1_A	1OL1	A	4	286	4	286	PF00069.25	Pkinase	1	264	264	264.8	7.6e-79	CL0016	predicted_active_site	0	0	19	0.072	Reference
1OL2_A	1OL2	A	4	286	4	286	PF00069.25	Pkinase	1	264	264	264.8	7.6e-79	CL0016	predicted_active_site	0	0	19	0.072	Reference
1OL5_A	1OL5	A	11	259	11	259	PF00069.25	Pkinase	1	264	264	232.8	4.3e-69	CL0016	predicted_active_site	0	0	-15	-0.057	Reference
1OL6_A	1OL6	A	10	241	6	241	PF00069.25	Pkinase	5	264	264	194	3e-57	CL0016	predicted_active_site	4	0.015	-28	-0.108	Deletion
1OL7_A	1OL7	A	7	255	7	255	PF00069.25	Pkinase	1	264	264	232.8	4.2e-69	CL0016	predicted_active_site	0	0	-15	-0.057	Reference
1OLM_A	1OLM	A	79	244	78	244	PF00650.20	CRAL_TRIO	2	159	159	141.4	1.9e-41	CL0512		1	0.006	8	0.051	Reference
1OLZ_A	1OLZ	A	536	608	534	612	PF00047.25	ig	5	83	87	32	1e-07	CL0011		4	0.046	-6	-0.076	Reference
1OM9_A	1OM9	A	17	134	16	134	PF02883.20	Alpha_adaptinC2	2	111	111	109	1.4e-31	CL0159		1	0.009	8	0.073	Reference
1ONI_A	1ONI	A	11	127	10	128	PF01042.21	Ribonuc_L-PSP	2	120	121	145.3	7.8e-43	CL0534		1	0.008	-2	-0.017	Reference
1ONQ_A	1ONQ	A	2	173	1	174	PF16497.5	MHC_I_3	26	197	198	254.8	4.5e-76	CL0343		25	0.126	0	0	Truncation
1ONQ_A	1ONQ	A	196	262	185	262	PF07654.15	C1-set	16	86	86	44.7	1.3e-11	CL0011		15	0.174	-4	-0.056	Truncation
1ONY_A	1ONY	A	39	274	39	275	PF00102.27	Y_phosphatase	1	234	235	269.3	2.7e-80	CL0031	predicted_active_site	1	0.004	2	0.009	Reference
1ONZ_A	1ONZ	A	39	274	39	275	PF00102.27	Y_phosphatase	1	234	235	269.3	2.7e-80	CL0031	predicted_active_site	1	0.004	2	0.009	Reference
1OO8_A	1OO8	A	8	368	5	368	PF00079.20	Serpin	4	371	371	404	7.1e-121	No_clan		3	0.008	-7	-0.019	Reference
1OO9_A	1OO9	A	9	165	9	165	PF00413.24	Peptidase_M10	1	158	158	218.7	3.3e-65	CL0126	predicted_active_site	0	0	-1	-0.006	Reference
1OOK_A	1OOK	A	1	36	1	36	PF09396.10	Thrombin_light	13	48	48	77	6.7e-22	No_clan		12	0.25	0	0	Truncation
1OP1_A	1OP1	A	2	80	1	81	PF06400.11	Alpha-2-MRAP_N	35	116	117	116.9	4.8e-34	No_clan		34	0.291	-3	-0.037	Truncation
1OP8_A	1OP8	A	1	226	1	226	PF00089.26	Trypsin	1	221	221	209.7	4.7e-62	CL0124	predicted_active_site	0	0	5	0.023	Reference
1OP9_A	1OP9	A	11	119	5	120	PF07686.17	V-set	7	108	109	51.5	9.7e-14	CL0011		6	0.055	7	0.069	Reference
1OPG_H	1OPG	H	12	123	7	124	PF07686.17	V-set	8	108	109	53	3.2e-14	CL0011		7	0.064	11	0.109	Insertion
1OPG_H	1OPG	H	133	213	133	214	PF07654.15	C1-set	1	85	86	53.5	2.4e-14	CL0011		1	0.012	-4	-0.047	Reference
1OPH_A	1OPH	A	12	372	9	372	PF00079.20	Serpin	4	371	371	403.9	7.5e-121	No_clan		3	0.008	-7	-0.019	Reference
1OPI_A	1OPI	A	29	88	27	89	PF00076.22	RRM_1	13	69	70	28.8	8.2e-07	CL0221		12	0.171	3	0.053	Truncation
1OPL_A	1OPL	A	6	52	6	52	PF00018.28	SH3_1	1	48	48	47.7	8.6e-13	CL0010		0	0	-1	-0.021	Reference
1OPL_A	1OPL	A	66	141	66	141	PF00017.24	SH2	1	77	77	83.7	7.3e-24	CL0541		0	0	-1	-0.013	Reference
1OPL_A	1OPL	A	181	431	181	432	PF07714.17	Pkinase_Tyr	1	258	259	330.9	4.7e-99	CL0016		1	0.004	-7	-0.027	Reference
1OQ5_A	1OQ5	A	1	255	1	255	PF00194.21	Carb_anhydrase	1	254	254	330.5	6.7e-99	No_clan	predicted_active_site	0	0	1	0.004	Reference
1OQD_A	1OQD	A	37	143	28	143	PF00229.18	TNF	16	127	127	42.3	6.4e-11	CL0100		15	0.118	-5	-0.045	Truncation
1OQE_A	1OQE	A	37	143	28	143	PF00229.18	TNF	16	127	127	42.3	6.4e-11	CL0100		15	0.118	-5	-0.045	Truncation
1OQG_A	1OQG	A	4	326	4	326	PF00405.17	Transferrin	1	329	329	580.7	7.8e-175	CL0177		0	0	-6	-0.018	Reference
1OQH_A	1OQH	A	4	326	4	326	PF00405.17	Transferrin	1	329	329	579.5	1.9e-174	CL0177		0	0	-6	-0.018	Reference
1OQO_A	1OQO	A	4	92	4	92	PF07654.15	C1-set	1	86	86	74.3	7.4e-21	CL0011		0	0	3	0.035	Reference
1OQO_A	1OQO	A	112	196	112	196	PF07654.15	C1-set	1	86	86	105.9	1e-30	CL0011		0	0	-1	-0.012	Reference
1OQX_A	1OQX	A	5	93	5	93	PF07654.15	C1-set	1	86	86	74.3	7.5e-21	CL0011		0	0	3	0.035	Reference
1OQX_A	1OQX	A	113	197	113	197	PF07654.15	C1-set	1	86	86	105.9	1.1e-30	CL0011		0	0	-1	-0.012	Reference
1OQY_A	1OQY	A	5	78	5	79	PF00240.23	ubiquitin	1	71	72	74.5	4.2e-21	CL0072		1	0.014	3	0.042	Reference
1OQY_A	1OQY	A	162	198	162	198	PF00627.31	UBA	1	37	37	52.2	3.8e-14	CL0214		0	0	0	0	Reference
1OQY_A	1OQY	A	232	287	232	288	PF09280.11	XPC-binding	1	56	57	85.5	1.4e-24	No_clan		1	0.018	0	0	Reference
1OQY_A	1OQY	A	321	355	319	355	PF00627.31	UBA	3	37	37	44.5	1e-11	CL0214		2	0.054	0	0	Reference
1OR3_A	1OR3	A	42	135	42	136	PF01442.18	Apolipoprotein	1	101	190	99.9	1.6e-28	No_clan		89	0.468	-7	-0.069	Truncation
1ORE_A	1ORE	A	31	157	27	175	PF00156.27	Pribosyltran	5	125	159	82.7	1.9e-23	CL0533		34	0.214	6	0.05	Truncation
1ORF_A	1ORF	A	1	226	1	226	PF00089.26	Trypsin	1	221	221	209.3	6.3e-62	CL0124	predicted_active_site	0	0	5	0.023	Reference
1OS2_A	1OS2	A	6	160	5	160	PF00413.24	Peptidase_M10	2	158	158	209.7	2e-62	CL0126	predicted_active_site	1	0.006	-2	-0.013	Reference
1OS3_A	1OS3	A	1	20	1	20	PF00049.18	Insulin	66	85	85	29.5	1.1e-06	CL0239		65	0.765	0	0	Truncation
1OS4_A	1OS4	A	1	20	1	20	PF00049.18	Insulin	66	85	85	29.5	1.1e-06	CL0239		65	0.765	0	0	Truncation
1OS9_A	1OS9	A	6	160	5	160	PF00413.24	Peptidase_M10	2	158	158	209.7	2e-62	CL0126	predicted_active_site	1	0.006	-2	-0.013	Reference
1OSF_A	1OSF	A	32	185	32	186	PF02518.26	HATPase_c	1	111	112	56.5	3.4e-15	CL0025		1	0.009	43	0.387	Insertion
1OSG_A	1OSG	A	37	143	28	143	PF00229.18	TNF	16	127	127	42.3	6.4e-11	CL0100		15	0.118	-5	-0.045	Truncation
1OSH_A	1OSH	A	28	200	20	202	PF00104.30	Hormone_recep	12	205	207	95.2	3.8e-27	No_clan		11	0.053	-21	-0.108	Deletion
1OSX_A	1OSX	A	1	26	1	26	PF09256.10	BaffR-Tall_bind	2	27	30	59.1	2.5e-16	CL0607		3	0.1	0	0	Reference
1OTH_A	1OTH	A	7	148	7	148	PF02729.21	OTCace_N	1	148	148	149.2	8.4e-44	No_clan		0	0	-6	-0.041	Reference
1OTH_A	1OTH	A	154	307	154	308	PF00185.24	OTCace	1	156	157	170.7	2.3e-50	CL0399	predicted_active_site	1	0.006	-2	-0.013	Reference
1OU5_A	1OU5	A	32	143	32	143	PF01743.20	PolyA_pol	1	126	126	96.5	1.5e-27	CL0260		0	0	-14	-0.111	Deletion
1OU5_A	1OU5	A	177	228	176	233	PF12627.7	PolyA_pol_RNAbd	5	56	64	39.9	2.5e-10	No_clan		8	0.125	0	0	Truncation
1OUA_A	1OUA	A	1	128	1	128	PF00062.20	Lys	1	124	124	188.9	3.1e-56	CL0037	predicted_active_site	0	0	4	0.032	Reference
1OUB_A	1OUB	A	1	128	1	128	PF00062.20	Lys	1	124	124	189.4	2.3e-56	CL0037	predicted_active_site	0	0	4	0.032	Reference
1OUC_A	1OUC	A	1	128	1	128	PF00062.20	Lys	1	124	124	190.9	7.7e-57	CL0037	predicted_active_site	0	0	4	0.032	Reference
1OUD_A	1OUD	A	1	128	1	128	PF00062.20	Lys	1	124	124	189.8	1.6e-56	CL0037	predicted_active_site	0	0	4	0.032	Reference
1OUE_A	1OUE	A	1	128	1	128	PF00062.20	Lys	1	124	124	192.1	3.2e-57	CL0037	predicted_active_site	0	0	4	0.032	Reference
1OUF_A	1OUF	A	1	128	1	128	PF00062.20	Lys	1	124	124	192	3.6e-57	CL0037	predicted_active_site	0	0	4	0.032	Reference
1OUG_A	1OUG	A	1	128	1	128	PF00062.20	Lys	1	124	124	191.3	5.7e-57	CL0037	predicted_active_site	0	0	4	0.032	Reference
1OUH_A	1OUH	A	1	128	1	128	PF00062.20	Lys	1	124	124	191.8	4.1e-57	CL0037	predicted_active_site	0	0	4	0.032	Reference
1OUI_A	1OUI	A	1	128	1	128	PF00062.20	Lys	1	124	124	189	3e-56	CL0037	predicted_active_site	0	0	4	0.032	Reference
1OUJ_A	1OUJ	A	1	128	1	128	PF00062.20	Lys	1	124	124	189.1	2.7e-56	CL0037	predicted_active_site	0	0	4	0.032	Reference
1OUK_A	1OUK	A	21	305	21	305	PF00069.25	Pkinase	1	264	264	219.7	4.2e-65	CL0016	predicted_active_site	0	0	21	0.08	Reference
1OUY_A	1OUY	A	21	305	21	305	PF00069.25	Pkinase	1	264	264	219.7	4.3e-65	CL0016	predicted_active_site	0	0	21	0.08	Reference
1OV2_A	1OV2	A	2	80	1	81	PF06400.11	Alpha-2-MRAP_N	35	116	117	116.9	4.8e-34	No_clan		34	0.291	-3	-0.037	Truncation
1OV3_A	1OV3	A	13	58	13	58	PF00018.28	SH3_1	1	48	48	55.2	3.7e-15	CL0010		0	0	-2	-0.042	Reference
1OV3_A	1OV3	A	83	128	83	128	PF00018.28	SH3_1	1	48	48	43.2	2.1e-11	CL0010		0	0	-2	-0.042	Reference
1OV4_A	1OV4	A	33	259	33	260	PF00685.27	Sulfotransfer_1	1	266	267	258.6	6.3e-77	CL0023	predicted_active_site	1	0.004	-39	-0.147	Deletion
1OVE_A	1OVE	A	21	305	21	305	PF00069.25	Pkinase	1	264	264	221.2	1.5e-65	CL0016	predicted_active_site	0	0	21	0.08	Reference
1OVL_A	1OVL	A	29	206	23	207	PF00104.30	Hormone_recep	9	206	207	96	2.2e-27	No_clan		8	0.039	-20	-0.101	Deletion
1OVZ_A	1OVZ	A	107	180	103	182	PF00047.25	ig	5	85	87	21.9	0.00015	CL0011		4	0.046	-7	-0.086	Reference
1OW0_A	1OW0	A	11	96	9	97	PF00047.25	ig	4	86	87	22.8	7.5e-05	CL0011		3	0.034	3	0.036	Reference
1OW0_A	1OW0	A	108	198	108	198	PF07654.15	C1-set	1	86	86	74.3	7.5e-21	CL0011		0	0	5	0.058	Reference
1OW1_A	1OW1	A	6	165	5	167	PF07744.13	SPOC	2	149	151	140.6	3.6e-41	CL0616		2	0.013	12	0.081	Reference
1OW3_A	1OW3	A	25	170	25	174	PF00620.27	RhoGAP	1	148	152	151.8	1.2e-44	CL0409		4	0.026	-2	-0.014	Reference
1OW6_A	1OW6	A	1	130	1	131	PF03623.13	Focal_AT	3	132	133	191	7.3e-57	No_clan		2	0.015	0	0	Reference
1OW7_A	1OW7	A	1	130	1	131	PF03623.13	Focal_AT	3	132	133	191	7.3e-57	No_clan		2	0.015	0	0	Reference
1OW8_A	1OW8	A	1	130	1	131	PF03623.13	Focal_AT	3	132	133	191	7.3e-57	No_clan		2	0.015	0	0	Reference
1OWA_A	1OWA	A	53	155	53	156	PF00435.21	Spectrin	1	104	105	74.7	6.8e-21	No_clan		1	0.01	-1	-0.01	Reference
1OWD_A	1OWD	A	1	241	1	241	PF00089.26	Trypsin	1	221	221	235.3	7e-70	CL0124	predicted_active_site	0	0	20	0.09	Reference
1OWE_A	1OWE	A	1	241	1	241	PF00089.26	Trypsin	1	221	221	234.9	8.9e-70	CL0124	predicted_active_site	0	0	20	0.09	Reference
1OWH_A	1OWH	A	1	241	1	241	PF00089.26	Trypsin	1	221	221	234.9	8.9e-70	CL0124	predicted_active_site	0	0	20	0.09	Reference
1OWI_A	1OWI	A	1	241	1	241	PF00089.26	Trypsin	1	221	221	235.3	7e-70	CL0124	predicted_active_site	0	0	20	0.09	Reference
1OWJ_A	1OWJ	A	1	241	1	241	PF00089.26	Trypsin	1	221	221	235.3	7e-70	CL0124	predicted_active_site	0	0	20	0.09	Reference
1OWK_A	1OWK	A	1	241	1	241	PF00089.26	Trypsin	1	221	221	235.3	7e-70	CL0124	predicted_active_site	0	0	20	0.09	Reference
1OWT_A	1OWT	A	9	65	9	65	PF12924.7	APP_Cu_bd	1	57	57	96.5	1.1e-27	No_clan		0	0	0	0	Reference
1OWW_A	1OWW	A	8	80	1	85	PF00041.21	fn3	8	80	85	53.8	1.8e-14	CL0159		7	0.082	0	0	Reference
1OWX_A	1OWX	A	10	113	10	113	PF08777.11	RRM_3	1	102	102	113.4	4.4e-33	CL0221		0	0	2	0.02	Reference
1OXN_A	1OXN	A	20	84	20	85	PF00653.21	BIR	1	72	73	77.7	8.2e-22	CL0417		1	0.014	-7	-0.097	Reference
1OXQ_A	1OXQ	A	20	84	20	85	PF00653.21	BIR	1	72	73	77.7	8.2e-22	CL0417		1	0.014	-7	-0.097	Reference
1OXZ_A	1OXZ	A	1	37	1	37	PF18308.1	GGA_N-GAT	3	39	39	70	9.3e-20	No_clan		2	0.051	0	0	Reference
1OXZ_A	1OXZ	A	52	130	52	130	PF03127.14	GAT	1	77	77	89.5	1.3e-25	No_clan		0	0	2	0.026	Reference
1OY2_A	1OY2	A	36	191	36	191	PF00640.23	PID	1	139	140	162.3	6.5e-48	CL0266		1	0.007	17	0.122	Insertion
1OY7_A	1OY7	A	20	84	20	85	PF00653.21	BIR	1	72	73	77.7	8.2e-22	CL0417		1	0.014	-7	-0.097	Reference
1OYK_A	1OYK	A	3	207	2	207	PF01126.20	Heme_oxygenase	2	205	205	278.4	3.5e-83	CL0230		1	0.005	1	0.005	Reference
1OYL_A	1OYL	A	3	207	2	207	PF01126.20	Heme_oxygenase	2	205	205	278.4	3.5e-83	CL0230		1	0.005	1	0.005	Reference
1OYN_A	1OYN	A	81	322	81	322	PF00233.19	PDEase_I	1	238	238	311.9	3.2e-93	CL0237	predicted_active_site	0	0	4	0.017	Reference
1OYT_H	1OYT	H	1	243	1	243	PF00089.26	Trypsin	1	221	221	237.6	1.4e-70	CL0124	predicted_active_site	0	0	22	0.1	Reference
1OYX_A	1OYX	A	37	103	37	103	PF02820.18	MBT	2	69	69	88.1	3.6e-25	CL0049		1	0.014	-1	-0.015	Reference
1OYX_A	1OYX	A	142	207	142	208	PF02820.18	MBT	2	68	69	103.8	4.6e-30	CL0049		1	0.014	-1	-0.015	Reference
1OYX_A	1OYX	A	244	307	244	308	PF02820.18	MBT	2	65	69	97.5	4.2e-28	CL0049		4	0.058	0	0	Reference
1OZ1_A	1OZ1	A	20	300	20	300	PF00069.25	Pkinase	1	264	264	214.9	1.3e-63	CL0016	predicted_active_site	0	0	17	0.064	Reference
1OZ2_A	1OZ2	A	39	107	39	107	PF02820.18	MBT	1	69	69	97.9	3.2e-28	CL0049		0	0	0	0	Reference
1OZ2_A	1OZ2	A	146	213	146	214	PF02820.18	MBT	1	68	69	114.2	2.6e-33	CL0049		1	0.014	0	0	Reference
1OZ2_A	1OZ2	A	250	316	250	318	PF02820.18	MBT	1	67	69	102.9	8.4e-30	CL0049		2	0.029	0	0	Reference
1OZ3_A	1OZ3	A	37	103	37	103	PF02820.18	MBT	2	69	69	88.1	3.6e-25	CL0049		1	0.014	-1	-0.015	Reference
1OZ3_A	1OZ3	A	142	207	142	208	PF02820.18	MBT	2	68	69	103.8	4.6e-30	CL0049		1	0.014	-1	-0.015	Reference
1OZ3_A	1OZ3	A	244	307	244	308	PF02820.18	MBT	2	65	69	97.5	4.2e-28	CL0049		4	0.058	0	0	Reference
1OZE_A	1OZE	A	3	207	2	207	PF01126.20	Heme_oxygenase	2	205	205	278.4	3.5e-83	CL0230		1	0.005	1	0.005	Reference
1OZJ_A	1OZJ	A	25	125	25	125	PF03165.16	MH1	1	103	103	151.4	7.5e-45	CL0263		0	0	-2	-0.019	Reference
1OZL_A	1OZL	A	3	207	2	207	PF01126.20	Heme_oxygenase	2	205	205	278.4	3.5e-83	CL0230		1	0.005	1	0.005	Reference
1OZO_A	1OZO	A	4	46	4	46	PF01023.19	S_100	1	43	43	67.2	7.5e-19	CL0220		0	0	0	0	Reference
1OZR_A	1OZR	A	3	207	2	207	PF01126.20	Heme_oxygenase	2	205	205	281	5.7e-84	CL0230		1	0.005	1	0.005	Reference
1OZS_A	1OZS	A	6	70	6	70	PF13499.6	EF-hand_7	1	71	71	63.5	1.8e-17	CL0220		0	0	-6	-0.085	Reference
1OZT_G	1OZT	G	11	126	8	126	PF00080.20	Sod_Cu	5	142	142	130.1	6.6e-38	No_clan		4	0.028	-22	-0.159	Deletion
1OZU_A	1OZU	A	11	145	8	145	PF00080.20	Sod_Cu	5	142	142	168.2	1.1e-49	No_clan		4	0.028	-3	-0.022	Reference
1OZW_A	1OZW	A	3	207	2	207	PF01126.20	Heme_oxygenase	2	205	205	281	5.7e-84	CL0230		1	0.005	1	0.005	Reference
1P0I_A	1P0I	A	2	516	1	516	PF00135.28	COesterase	4	512	512	586	7.1e-176	CL0028	predicted_active_site	3	0.006	6	0.012	Reference
1P0M_A	1P0M	A	2	516	1	516	PF00135.28	COesterase	4	512	512	586	7.1e-176	CL0028	predicted_active_site	3	0.006	6	0.012	Reference
1P0P_A	1P0P	A	2	515	1	515	PF00135.28	COesterase	4	512	512	582.7	7.2e-175	CL0028	predicted_active_site	3	0.006	5	0.01	Reference
1P0Q_A	1P0Q	A	2	515	1	515	PF00135.28	COesterase	4	512	512	582.7	7.2e-175	CL0028	predicted_active_site	3	0.006	5	0.01	Reference
1P0R_A	1P0R	A	11	70	4	73	PF00240.23	ubiquitin	8	67	72	25.5	8.3e-06	CL0072		7	0.097	0	0	Reference
1P14_A	1P14	A	20	175	19	175	PF07714.17	Pkinase_Tyr	2	148	259	159.3	1.1e-46	CL0016		111	0.429	9	0.061	Truncation
1P14_A	1P14	A	176	267	176	267	PF07714.17	Pkinase_Tyr	168	259	259	119.6	1.4e-34	CL0016		167	0.645	0	0	Truncation
1P1A_A	1P1A	A	6	79	6	80	PF00240.23	ubiquitin	1	71	72	79.7	9.7e-23	CL0072		1	0.014	3	0.042	Reference
1P1G_A	1P1G	A	2	114	1	114	PF01187.18	MIF	2	114	114	171.1	8.1e-51	CL0082		1	0.009	0	0	Reference
1P1T_A	1P1T	A	11	81	11	81	PF00076.22	RRM_1	1	70	70	93.4	5.3e-27	CL0221		0	0	1	0.014	Reference
1P1V_A	1P1V	A	11	141	8	141	PF00080.20	Sod_Cu	5	142	142	165.5	8e-49	No_clan		4	0.028	-7	-0.051	Reference
1P22_A	1P22	A	21	58	13	61	PF12937.7	F-box-like	7	45	48	39.8	3.1e-10	CL0271		6	0.125	-1	-0.026	Truncation
1P2A_A	1P2A	A	4	259	4	259	PF00069.25	Pkinase	1	264	264	206.5	4.6e-61	CL0016	predicted_active_site	0	0	-8	-0.03	Reference
1P2S_A	1P2S	A	5	164	5	165	PF00071.22	Ras	1	161	162	198.1	6.9e-59	CL0023		1	0.006	-1	-0.006	Reference
1P2T_A	1P2T	A	5	160	5	161	PF00071.22	Ras	1	161	162	180.9	1.3e-53	CL0023		1	0.006	-5	-0.031	Reference
1P2U_A	1P2U	A	5	160	5	161	PF00071.22	Ras	1	161	162	180.9	1.3e-53	CL0023		1	0.006	-5	-0.031	Reference
1P2V_A	1P2V	A	5	164	5	165	PF00071.22	Ras	1	161	162	198.1	6.9e-59	CL0023		1	0.006	-1	-0.006	Reference
1P32_A	1P32	A	13	67	13	73	PF02330.16	MAM33	1	64	212	31.7	1.4e-07	No_clan		148	0.698	-9	-0.141	Complex
1P32_A	1P32	A	72	179	68	179	PF02330.16	MAM33	100	212	212	96.5	2e-27	No_clan		99	0.467	-5	-0.044	Truncation
1P34_A	1P34	A	1	94	1	94	PF00125.24	Histone	38	131	131	150.4	3.3e-44	CL0012		37	0.282	0	0	Truncation
1P3A_A	1P3A	A	1	94	1	94	PF00125.24	Histone	38	131	131	153.7	3.1e-45	CL0012		37	0.282	0	0	Truncation
1P3B_A	1P3B	A	1	95	1	95	PF00125.24	Histone	37	131	131	156.7	3.7e-46	CL0012		36	0.275	0	0	Truncation
1P3F_A	1P3F	A	1	95	1	95	PF00125.24	Histone	37	131	131	156.7	3.7e-46	CL0012		36	0.275	0	0	Truncation
1P3G_A	1P3G	A	1	94	1	94	PF00125.24	Histone	38	131	131	155.7	7.7e-46	CL0012		37	0.282	0	0	Truncation
1P3I_A	1P3I	A	1	94	1	94	PF00125.24	Histone	38	131	131	155.7	7.7e-46	CL0012		37	0.282	0	0	Truncation
1P3K_A	1P3K	A	1	93	1	93	PF00125.24	Histone	39	131	131	148.8	1e-43	CL0012		38	0.29	0	0	Truncation
1P3L_A	1P3L	A	1	94	1	94	PF00125.24	Histone	38	131	131	151	2.2e-44	CL0012		37	0.282	0	0	Truncation
1P3M_A	1P3M	A	1	95	1	95	PF00125.24	Histone	37	131	131	150.2	3.8e-44	CL0012		36	0.275	0	0	Truncation
1P3O_A	1P3O	A	1	94	1	94	PF00125.24	Histone	38	131	131	155.7	7.7e-46	CL0012		37	0.282	0	0	Truncation
1P3P_A	1P3P	A	1	96	1	96	PF00125.24	Histone	36	131	131	157.8	1.8e-46	CL0012		35	0.267	0	0	Truncation
1P49_A	1P49	A	414	545	414	545	PF14707.6	Sulfatase_C	1	124	124	133.2	8e-39	CL0088		0	0	8	0.065	Reference
1P4F_A	1P4F	A	12	265	12	265	PF00069.25	Pkinase	1	264	264	238.9	5.9e-71	CL0016	predicted_active_site	0	0	-10	-0.038	Reference
1P4M_A	1P4M	A	4	128	2	129	PF01687.17	Flavokinase	4	110	111	123.2	5.8e-36	No_clan	predicted_active_site	3	0.027	18	0.168	Insertion
1P4O_A	1P4O	A	23	288	22	289	PF07714.17	Pkinase_Tyr	2	258	259	317.5	5.8e-95	CL0016	predicted_active_site	1	0.004	9	0.035	Reference
1P4R_A	1P4R	A	13	127	13	127	PF02142.22	MGS	1	95	95	87.7	4.2e-25	No_clan		0	0	20	0.211	Insertion
1P4U_A	1P4U	A	20	137	19	137	PF02883.20	Alpha_adaptinC2	2	111	111	100.8	5.3e-29	CL0159		1	0.009	8	0.073	Reference
1P57_A	1P57	A	2	110	1	110	PF09272.10	Hepsin-SRCR	2	110	110	169.3	3.1e-50	CL0550		1	0.009	0	0	Reference
1P5E_A	1P5E	A	5	286	5	286	PF00069.25	Pkinase	1	264	264	264.3	1e-78	CL0016	predicted_active_site	0	0	18	0.068	Reference
1P5F_A	1P5F	A	2	168	2	169	PF01965.24	DJ-1_PfpI	1	164	165	176.8	2.9e-52	CL0014	predicted_active_site	1	0.006	3	0.018	Reference
1P5Q_A	1P5Q	A	18	104	16	105	PF00254.28	FKBP_C	3	93	94	41.7	1.1e-10	CL0487		2	0.021	-4	-0.044	Reference
1P5Z_B	1P5Z	B	5	226	5	227	PF01712.19	dNK	1	203	204	266.9	1.2e-79	CL0023		1	0.005	19	0.094	Reference
1P60_A	1P60	A	6	239	6	240	PF01712.19	dNK	1	203	204	263.9	1e-78	CL0023		1	0.005	31	0.153	Insertion
1P61_B	1P61	B	5	226	5	227	PF01712.19	dNK	1	203	204	266.9	1.2e-79	CL0023		1	0.005	19	0.094	Reference
1P63_A	1P63	A	16	136	13	136	PF00167.18	FGF	4	125	125	145.5	7.8e-43	CL0066		3	0.024	-1	-0.008	Reference
1P69_A	1P69	A	8	181	8	181	PF00541.17	Adeno_knob	1	178	178	125.9	1.4e-36	CL0326		0	0	-4	-0.022	Reference
1P6A_A	1P6A	A	8	181	8	181	PF00541.17	Adeno_knob	1	178	178	127.8	3.7e-37	CL0326		0	0	-4	-0.022	Reference
1P6S_A	1P6S	A	6	106	6	108	PF00169.29	PH	1	103	105	68.2	7.6e-19	CL0266		2	0.019	-2	-0.019	Reference
1P7Q_A	1P7Q	A	1	179	1	179	PF00129.18	MHC_I	1	179	179	307.5	2.2e-92	CL0343		0	0	0	0	Reference
1P7Q_A	1P7Q	A	195	266	186	266	PF07654.15	C1-set	12	86	86	63.5	1.7e-17	CL0011		11	0.128	-3	-0.04	Truncation
1P8D_A	1P8D	A	47	223	38	224	PF00104.30	Hormone_recep	13	206	207	99.1	2.5e-28	No_clan		12	0.058	-17	-0.088	Reference
1P8X_A	1P8X	A	17	98	16	98	PF00626.22	Gelsolin	2	76	76	69.2	2.1e-19	CL0092		1	0.013	7	0.093	Reference
1P8X_A	1P8X	A	138	204	136	204	PF00626.22	Gelsolin	3	76	76	34.4	1.6e-08	CL0092		2	0.026	-7	-0.095	Reference
1P8X_A	1P8X	A	235	304	232	305	PF00626.22	Gelsolin	7	75	76	64.9	4.7e-18	CL0092		6	0.079	1	0.014	Reference
1P93_A	1P93	A	27	208	23	212	PF00104.30	Hormone_recep	6	202	207	112.9	1.5e-32	No_clan		5	0.024	-15	-0.076	Reference
1P97_A	1P97	A	19	105	18	105	PF08447.12	PAS_3	2	89	89	78.5	3.6e-22	CL0183		1	0.011	-1	-0.011	Reference
1P98_A	1P98	A	5	77	5	78	PF00240.23	ubiquitin	1	70	72	79.3	1.3e-22	CL0072		2	0.028	3	0.043	Reference
1P9J_A	1P9J	A	12	43	7	43	PF00008.27	EGF	4	32	32	30.2	4.2e-07	CL0001		3	0.094	3	0.103	Insertion
1P9M_A	1P9M	A	4	89	3	89	PF06328.11	Lep_receptor_Ig	2	86	86	105.9	7.9e-31	CL0159		1	0.012	1	0.012	Reference
1P9M_A	1P9M	A	108	192	108	195	PF09240.10	IL6Ra-bind	1	92	96	31.8	1.4e-07	CL0159		4	0.042	-7	-0.076	Reference
1P9M_A	1P9M	A	201	288	200	288	PF00041.21	fn3	2	85	85	50.5	1.9e-13	CL0159		1	0.012	4	0.048	Reference
1PA1_A	1PA1	A	44	279	44	280	PF00102.27	Y_phosphatase	1	234	235	263.4	1.7e-78	CL0031	predicted_active_site	1	0.004	2	0.009	Reference
1PA7_A	1PA7	A	16	117	14	120	PF00307.31	CH	3	106	109	54.2	1.4e-14	CL0188		3	0.028	-2	-0.019	Reference
1PAH_A	1PAH	A	3	308	3	308	PF00351.21	Biopterin_H	1	306	331	559.9	1.6e-168	No_clan		25	0.076	0	0	Reference
1PAU_A	1PAU	A	12	139	12	140	PF00656.22	Peptidase_C14	1	137	248	107.1	1.4e-30	CL0093	predicted_active_site	111	0.448	-9	-0.066	Truncation
1PB5_A	1PB5	A	2	35	1	35	PF00066.17	Notch	2	36	36	44.2	1.9e-11	No_clan		1	0.028	-1	-0.029	Reference
1PBH_A	1PBH	A	64	312	64	313	PF00112.23	Peptidase_C1	1	217	218	229.9	3.7e-68	CL0125	predicted_active_site	1	0.005	32	0.147	Insertion
1PBK_A	1PBK	A	14	113	13	113	PF00254.28	FKBP_C	2	94	94	112.2	1.1e-32	CL0487		1	0.011	7	0.075	Reference
1PBU_A	1PBU	A	1	106	1	106	PF00647.19	EF1G	2	107	107	176.8	9.4e-53	No_clan		1	0.009	0	0	Reference
1PBV_A	1PBV	A	11	192	10	192	PF01369.20	Sec7	2	183	183	246.5	1.4e-73	No_clan		1	0.005	0	0	Reference
1PBW_A	1PBW	A	15	163	15	168	PF00620.27	RhoGAP	1	148	152	113.3	8.5e-33	CL0409		4	0.026	1	0.007	Reference
1PC2_A	1PC2	A	34	63	33	65	PF14852.6	Fis1_TPR_N	2	31	33	55.6	2.9e-15	CL0020		2	0.061	0	0	Reference
1PC2_A	1PC2	A	71	123	71	123	PF14853.6	Fis1_TPR_C	1	53	53	85.3	2.1e-24	CL0020		0	0	0	0	Reference
1PCF_A	1PCF	A	3	54	3	55	PF02229.16	PC4	1	51	52	89.1	1e-25	CL0609		1	0.019	1	0.02	Reference
1PCG_A	1PCG	A	30	214	29	215	PF00104.30	Hormone_recep	4	205	207	117.5	5.8e-34	No_clan		3	0.014	-17	-0.084	Reference
1PD6_A	1PD6	A	8	83	6	92	PF07679.16	I-set	3	77	90	40.4	2.3e-10	CL0011		13	0.144	1	0.013	Truncation
1PD8_A	1PD8	A	4	184	3	184	PF00186.19	DHFR_1	2	161	161	115	2.6e-33	CL0387		1	0.006	21	0.131	Insertion
1PD9_A	1PD9	A	4	184	3	184	PF00186.19	DHFR_1	2	161	161	115	2.6e-33	CL0387		1	0.006	21	0.131	Insertion
1PDB_A	1PDB	A	4	184	3	184	PF00186.19	DHFR_1	2	161	161	115	2.6e-33	CL0387		1	0.006	21	0.131	Insertion
1PDG_A	1PDG	A	15	82	8	82	PF00341.17	PDGF	15	82	82	72.3	3.1e-20	CL0079		14	0.171	0	0	Truncation
1PDR_A	1PDR	A	8	83	7	85	PF00595.24	PDZ	2	80	82	75.7	2.6e-21	CL0466		2	0.024	-3	-0.038	Reference
1PDV_A	1PDV	A	3	165	3	166	PF01965.24	DJ-1_PfpI	1	164	165	153.6	3.9e-45	CL0014	predicted_active_site	1	0.006	-1	-0.006	Reference
1PDW_A	1PDW	A	3	165	3	166	PF01965.24	DJ-1_PfpI	1	164	165	153.6	3.9e-45	CL0014	predicted_active_site	1	0.006	-1	-0.006	Reference
1PE0_A	1PE0	A	3	169	3	170	PF01965.24	DJ-1_PfpI	1	164	165	176.3	4.3e-52	CL0014	predicted_active_site	1	0.006	3	0.018	Reference
1PE3_1	1PE3	1	11	51	3	51	PF00088.18	Trefoil	1	43	43	64.1	7.6e-18	CL0630		0	0	-2	-0.047	Reference
1PEW_A	1PEW	A	6	107	5	107	PF07686.17	V-set	2	109	109	70.2	1.5e-19	CL0011		1	0.009	-6	-0.056	Reference
1PF7_E	1PF7	E	26	274	25	279	PF01048.20	PNP_UDP_1	2	229	234	172	1.2e-50	CL0408		5	0.021	21	0.092	Reference
1PF8_A	1PF8	A	4	286	4	286	PF00069.25	Pkinase	1	264	264	264.7	7.8e-79	CL0016	predicted_active_site	0	0	19	0.072	Reference
1PFJ_A	1PFJ	A	17	97	16	97	PF08567.11	PH_TFIIH	2	87	87	91.2	4e-26	CL0266		1	0.011	-5	-0.058	Reference
1PFL_A	1PFL	A	2	139	1	139	PF00235.19	Profilin	2	127	127	94.5	5.7e-27	CL0431		1	0.008	12	0.095	Reference
1PFM_A	1PFM	A	7	65	6	65	PF00048.20	IL8	2	60	60	47.1	1.9e-12	No_clan		1	0.017	0	0	Reference
1PFN_A	1PFN	A	7	65	6	65	PF00048.20	IL8	2	60	60	47.1	1.9e-12	No_clan		1	0.017	0	0	Reference
1PFQ_A	1PFQ	A	523	725	521	727	PF00326.21	Peptidase_S9	3	209	212	198	1.3e-58	CL0028	predicted_active_site	3	0.014	-4	-0.019	Reference
1PG7_H	1PG7	H	12	115	7	116	PF07686.17	V-set	8	108	109	59.8	2.4e-16	CL0011		7	0.064	3	0.03	Reference
1PG7_H	1PG7	H	130	201	124	203	PF07654.15	C1-set	8	84	86	54.6	1.1e-14	CL0011		7	0.081	-5	-0.065	Reference
1PGR_A	1PGR	A	16	156	16	156	PF16647.5	GCSF	1	149	149	280.5	2.5e-84	CL0053		0	0	-8	-0.054	Reference
1PGT_A	1PGT	A	6	75	4	75	PF02798.20	GST_N	3	76	76	27.5	3e-06	CL0172		2	0.026	-4	-0.054	Reference
1PGT_A	1PGT	A	98	196	98	197	PF14497.6	GST_C_3	1	98	99	57.5	1.2e-15	CL0497		1	0.01	1	0.01	Reference
1PGZ_A	1PGZ	A	9	75	9	78	PF00076.22	RRM_1	1	67	70	65.1	3.6e-18	CL0221		3	0.043	0	0	Reference
1PGZ_A	1PGZ	A	100	160	100	169	PF00076.22	RRM_1	1	60	70	60.1	1.4e-16	CL0221		10	0.143	1	0.017	Truncation
1PH0_A	1PH0	A	39	274	39	275	PF00102.27	Y_phosphatase	1	234	235	269.3	2.7e-80	CL0031	predicted_active_site	1	0.004	2	0.009	Reference
1PHT_A	1PHT	A	6	73	5	75	PF07653.17	SH3_2	2	55	57	25	1.1e-05	CL0010		2	0.035	14	0.259	Insertion
1PIC_A	1PIC	A	12	86	12	86	PF00017.24	SH2	1	77	77	77.6	5.9e-22	CL0541		0	0	-2	-0.026	Reference
1PIN_A	1PIN	A	2	32	2	32	PF00397.26	WW	1	31	31	56.8	1.7e-15	CL0680		0	0	0	0	Reference
1PIN_A	1PIN	A	49	152	49	153	PF00639.21	Rotamase	1	96	97	83	2.2e-23	CL0487		1	0.01	8	0.083	Reference
1PJ2_A	1PJ2	A	64	241	64	241	PF00390.19	malic	1	182	182	227.9	7.3e-68	CL0603	predicted_active_site	0	0	-4	-0.022	Reference
1PJ2_A	1PJ2	A	251	501	251	502	PF03949.15	Malic_M	1	257	258	296.8	1.1e-88	CL0063		1	0.004	-6	-0.023	Reference
1PJ3_A	1PJ3	A	64	241	64	241	PF00390.19	malic	1	182	182	227.9	7.3e-68	CL0603	predicted_active_site	0	0	-4	-0.022	Reference
1PJ3_A	1PJ3	A	251	501	251	502	PF03949.15	Malic_M	1	257	258	296.8	1.1e-88	CL0063		1	0.004	-6	-0.023	Reference
1PJ4_A	1PJ4	A	63	240	63	240	PF00390.19	malic	1	182	182	228	7.3e-68	CL0603	predicted_active_site	0	0	-4	-0.022	Reference
1PJ4_A	1PJ4	A	250	500	250	501	PF03949.15	Malic_M	1	257	258	296.8	1.1e-88	CL0063		1	0.004	-6	-0.023	Reference
1PJA_A	1PJA	A	4	249	4	249	PF02089.15	Palm_thioest	1	242	242	215.6	8.9e-64	CL0028	predicted_active_site	0	0	4	0.017	Reference
1PJK_A	1PJK	A	38	323	38	323	PF00069.25	Pkinase	1	264	264	243.8	2e-72	CL0016	predicted_active_site	0	0	22	0.083	Reference
1PJL_A	1PJL	A	62	239	62	239	PF00390.19	malic	1	182	182	228	7.3e-68	CL0603	predicted_active_site	0	0	-4	-0.022	Reference
1PJL_A	1PJL	A	249	499	249	500	PF03949.15	Malic_M	1	257	258	296.8	1.1e-88	CL0063		1	0.004	-6	-0.023	Reference
1PJP_A	1PJP	A	1	219	1	219	PF00089.26	Trypsin	1	221	221	208	1.6e-61	CL0124	predicted_active_site	0	0	-2	-0.009	Reference
1PK2_A	1PK2	A	7	88	7	88	PF00051.18	Kringle	1	79	79	98.1	2.6e-28	CL0602		0	0	3	0.038	Reference
1PK4_A	1PK4	A	2	79	2	79	PF00051.18	Kringle	1	79	79	112.4	9.2e-33	CL0602		0	0	-1	-0.013	Reference
1PK6_A	1PK6	A	5	130	5	130	PF00386.21	C1q	1	127	127	126	1e-36	CL0100		0	0	-1	-0.008	Reference
1PKD_A	1PKD	A	5	286	5	286	PF00069.25	Pkinase	1	264	264	264.3	1e-78	CL0016	predicted_active_site	0	0	18	0.068	Reference
1PKG_A	1PKG	A	21	286	21	287	PF07714.17	Pkinase_Tyr	1	258	259	352.7	1e-105	CL0016	predicted_active_site	1	0.004	8	0.031	Reference
1PKR_A	1PKR	A	2	80	2	80	PF00051.18	Kringle	1	79	79	103.8	4.4e-30	CL0602		0	0	0	0	Reference
1PKS_A	1PKS	A	5	72	4	74	PF07653.17	SH3_2	2	55	57	25.5	7.7e-06	CL0010		2	0.035	14	0.259	Insertion
1PKT_A	1PKT	A	5	72	4	74	PF07653.17	SH3_2	2	55	57	25.5	7.7e-06	CL0010		2	0.035	14	0.259	Insertion
1PKW_A	1PKW	A	5	75	4	76	PF02798.20	GST_N	2	75	76	70.5	1.1e-19	CL0172		1	0.013	-3	-0.041	Reference
1PKW_A	1PKW	A	112	197	99	199	PF14497.6	GST_C_3	15	97	99	68.8	3.7e-19	CL0497		14	0.141	3	0.036	Truncation
1PKX_A	1PKX	A	14	128	14	128	PF02142.22	MGS	1	95	95	87.7	4.2e-25	No_clan		0	0	20	0.211	Insertion
1PKZ_A	1PKZ	A	5	75	4	76	PF02798.20	GST_N	2	75	76	70.6	1.1e-19	CL0172		1	0.013	-3	-0.041	Reference
1PKZ_A	1PKZ	A	112	197	99	199	PF14497.6	GST_C_3	15	97	99	68.9	3.4e-19	CL0497		14	0.141	3	0.036	Truncation
1PL0_A	1PL0	A	13	127	13	127	PF02142.22	MGS	1	95	95	87.7	4.2e-25	No_clan		0	0	20	0.211	Insertion
1PL1_A	1PL1	A	5	75	4	76	PF02798.20	GST_N	2	75	76	70.5	1.1e-19	CL0172		1	0.013	-3	-0.041	Reference
1PL1_A	1PL1	A	112	197	99	199	PF14497.6	GST_C_3	15	97	99	68.8	3.7e-19	CL0497		14	0.141	3	0.036	Truncation
1PL2_A	1PL2	A	5	75	4	76	PF02798.20	GST_N	2	75	76	65.4	4.2e-18	CL0172		1	0.013	-3	-0.041	Reference
1PL2_A	1PL2	A	112	197	99	199	PF14497.6	GST_C_3	15	97	99	68.8	3.7e-19	CL0497		14	0.141	3	0.036	Truncation
1PL4_A	1PL4	A	1	82	1	82	PF00081.22	Sod_Fe_N	1	82	82	112.8	7.6e-33	No_clan		0	0	0	0	Reference
1PL4_A	1PL4	A	89	192	89	192	PF02777.18	Sod_Fe_C	1	102	102	129.6	4.1e-38	No_clan		0	0	2	0.02	Reference
1PL6_A	1PL6	A	32	138	31	139	PF08240.12	ADH_N	2	108	109	59.8	2e-16	CL0296	predicted_active_site	1	0.009	0	0	Reference
1PL7_A	1PL7	A	31	141	31	142	PF08240.12	ADH_N	1	108	109	80.8	6.2e-23	CL0296	predicted_active_site	1	0.009	3	0.028	Reference
1PL8_A	1PL8	A	31	141	31	142	PF08240.12	ADH_N	1	108	109	80.8	6.2e-23	CL0296	predicted_active_site	1	0.009	3	0.028	Reference
1PLJ_A	1PLJ	A	7	146	5	147	PF00071.22	Ras	4	161	162	88.9	2.6e-25	CL0023		3	0.019	-18	-0.114	Deletion
1PLK_A	1PLK	A	11	135	6	140	PF00071.22	Ras	11	156	162	70.9	9e-20	CL0023		10	0.062	-21	-0.144	Deletion
1PLL_A	1PLL	A	5	152	5	153	PF00071.22	Ras	1	161	162	121.2	3.1e-35	CL0023		1	0.006	-13	-0.081	Reference
1PLO_A	1PLO	A	12	120	12	122	PF08917.10	ecTbetaR2	1	108	110	150.3	1.7e-44	CL0117		2	0.018	1	0.009	Reference
1PLP_A	1PLP	A	1	24	1	25	PF04272.14	Phospholamban	1	24	52	52.2	3.1e-14	No_clan		28	0.538	0	0	Truncation
1PLS_A	1PLS	A	6	101	5	101	PF00169.29	PH	2	105	105	78.2	5.8e-22	CL0266		1	0.01	-8	-0.077	Reference
1PM9_A	1PM9	A	1	82	1	82	PF00081.22	Sod_Fe_N	1	82	82	107.6	3.3e-31	No_clan		0	0	0	0	Reference
1PM9_A	1PM9	A	89	192	89	192	PF02777.18	Sod_Fe_C	1	102	102	129.7	4e-38	No_clan		0	0	2	0.02	Reference
1PME_A	1PME	A	18	294	10	294	PF00069.25	Pkinase	12	264	264	216.3	4.6e-64	CL0016	predicted_active_site	11	0.042	24	0.095	Reference
1PMK_A	1PMK	A	1	78	1	78	PF00051.18	Kringle	1	79	79	112.5	8.8e-33	CL0602		0	0	-1	-0.013	Reference
1PML_A	1PML	A	3	84	3	84	PF00051.18	Kringle	1	79	79	98.4	2.2e-28	CL0602		0	0	3	0.038	Reference
1PMN_A	1PMN	A	20	310	20	310	PF00069.25	Pkinase	1	264	264	210	3.9e-62	CL0016	predicted_active_site	0	0	27	0.102	Insertion
1PMU_A	1PMU	A	20	307	20	307	PF00069.25	Pkinase	1	264	264	203.6	3.6e-60	CL0016	predicted_active_site	0	0	24	0.091	Reference
1PMV_A	1PMV	A	20	310	20	310	PF00069.25	Pkinase	1	264	264	210	4e-62	CL0016	predicted_active_site	0	0	27	0.102	Insertion
1PMX_A	1PMX	A	4	29	3	34	PF00049.18	Insulin	2	29	85	29.2	1.4e-06	CL0239		56	0.659	-2	-0.071	Truncation
1PMX_A	1PMX	A	31	61	26	61	PF00049.18	Insulin	56	85	85	36.2	9.2e-09	CL0239		55	0.647	1	0.033	Truncation
1PN5_A	1PN5	A	9	83	8	84	PF02758.16	PYRIN	2	74	75	64.9	5.4e-18	CL0041		1	0.013	2	0.027	Reference
1PO6_A	1PO6	A	9	75	9	78	PF00076.22	RRM_1	1	67	70	65.1	3.6e-18	CL0221		3	0.043	0	0	Reference
1PO6_A	1PO6	A	100	160	100	169	PF00076.22	RRM_1	1	60	70	60.1	1.4e-16	CL0221		10	0.143	1	0.017	Truncation
1POD_A	1POD	A	2	110	2	110	PF00068.19	Phospholip_A2_1	1	112	112	131	2.4e-38	CL0629	predicted_active_site	0	0	-3	-0.027	Reference
1POE_A	1POE	A	2	110	2	110	PF00068.19	Phospholip_A2_1	1	112	112	131	2.4e-38	CL0629	predicted_active_site	0	0	-3	-0.027	Reference
1POG_A	1POG	A	3	59	3	59	PF00046.29	Homeodomain	1	57	57	69.3	1.8e-19	CL0123		0	0	0	0	Reference
1POU_A	1POU	A	2	71	1	71	PF00157.17	Pou	3	72	72	135	6.2e-40	CL0123		2	0.028	0	0	Reference
1POZ_A	1POZ	A	14	100	13	100	PF00193.17	Xlink	2	93	93	70.6	1.1e-19	CL0056		1	0.011	-5	-0.054	Reference
1PPB_H	1PPB	H	1	250	1	250	PF00089.26	Trypsin	1	221	221	232.3	5.8e-69	CL0124	predicted_active_site	0	0	29	0.131	Insertion
1PPQ_A	1PPQ	A	7	64	7	64	PF00084.20	Sushi	1	56	56	34.9	1.7e-08	CL0001		0	0	2	0.036	Reference
1PQ2_A	1PQ2	A	3	460	3	460	PF00067.22	p450	1	463	463	539.4	6.7e-162	No_clan		0	0	-5	-0.011	Reference
1PQ3_A	1PQ3	A	2	298	1	301	PF00491.21	Arginase	2	276	280	269.9	2.6e-80	CL0302		4	0.014	22	0.08	Reference
1PQ6_A	1PQ6	A	39	216	30	217	PF00104.30	Hormone_recep	12	206	207	99.6	1.8e-28	No_clan		11	0.053	-17	-0.087	Reference
1PQ9_A	1PQ9	A	42	218	32	219	PF00104.30	Hormone_recep	13	206	207	99.4	2e-28	No_clan		12	0.058	-17	-0.088	Reference
1PQC_A	1PQC	A	42	218	32	219	PF00104.30	Hormone_recep	13	206	207	99.4	2e-28	No_clan		12	0.058	-17	-0.088	Reference
1PQN_A	1PQN	A	3	127	3	127	PF02966.16	DIM1	1	125	133	220.3	5.9e-66	CL0172		8	0.06	0	0	Reference
1PR9_A	1PR9	A	14	241	14	242	PF13561.6	adh_short_C2	1	233	234	188.3	1.5e-55	CL0063	predicted_active_site	1	0.004	-5	-0.021	Reference
1PRG_A	1PRG	A	87	251	65	252	PF00104.30	Hormone_recep	24	205	207	61.8	6.3e-17	No_clan		23	0.111	-17	-0.093	Truncation
1PRX_A	1PRX	A	4	139	3	141	PF00578.21	AhpC-TSA	2	122	124	86.4	1.4e-24	CL0172		2	0.016	15	0.124	Insertion
1PRX_A	1PRX	A	161	200	161	200	PF10417.9	1-cysPrx_C	1	40	40	41.6	7.8e-11	No_clan		0	0	0	0	Reference
1PS2_A	1PS2	A	7	47	7	47	PF00088.18	Trefoil	1	43	43	59.4	2.2e-16	CL0630		0	0	-2	-0.047	Reference
1PSI_A	1PSI	A	9	368	6	368	PF00079.20	Serpin	4	371	371	394.9	4.1e-118	No_clan		3	0.008	-8	-0.022	Reference
1PSR_A	1PSR	A	6	43	5	44	PF01023.19	S_100	2	42	43	34.3	1.4e-08	CL0220		1	0.023	-3	-0.073	Reference
1PT6_A	1PT6	A	3	183	3	185	PF00092.28	VWA	1	173	175	148.4	2.4e-43	CL0128		2	0.011	8	0.046	Reference
1PTT_A	1PTT	A	39	274	39	275	PF00102.27	Y_phosphatase	1	234	235	265	5.6e-79	CL0031	predicted_active_site	1	0.004	2	0.009	Reference
1PTU_A	1PTU	A	39	274	39	275	PF00102.27	Y_phosphatase	1	234	235	265	5.6e-79	CL0031	predicted_active_site	1	0.004	2	0.009	Reference
1PTV_A	1PTV	A	39	274	39	275	PF00102.27	Y_phosphatase	1	234	235	263.8	1.3e-78	CL0031	predicted_active_site	1	0.004	2	0.009	Reference
1PTW_A	1PTW	A	81	322	81	322	PF00233.19	PDEase_I	1	238	238	311.9	3.2e-93	CL0237	predicted_active_site	0	0	4	0.017	Reference
1PTY_A	1PTY	A	39	274	39	275	PF00102.27	Y_phosphatase	1	234	235	265.3	4.6e-79	CL0031	predicted_active_site	1	0.004	2	0.009	Reference
1PTZ_A	1PTZ	A	11	149	8	149	PF00080.20	Sod_Cu	5	142	142	171.6	1e-50	No_clan		4	0.028	1	0.007	Reference
1PU0_A	1PU0	A	11	149	8	149	PF00080.20	Sod_Cu	5	142	142	171.7	9.6e-51	No_clan		4	0.028	1	0.007	Reference
1PU4_A	1PU4	A	12	98	12	98	PF02727.16	Cu_amine_oxidN2	1	87	87	93.3	8.1e-27	CL0047		0	0	0	0	Reference
1PU4_A	1PU4	A	115	212	115	212	PF02728.16	Cu_amine_oxidN3	1	101	101	81.4	5.1e-23	CL0047		0	0	-3	-0.03	Reference
1PU4_A	1PU4	A	260	660	257	663	PF01179.20	Cu_amine_oxid	5	407	410	384.2	7.3e-115	CL0103		4	0.01	-2	-0.005	Reference
1PU5_A	1PU5	A	4	161	4	161	PF02221.15	E1_DerP2_DerF2	1	134	134	110.9	5.8e-32	CL0532		0	0	24	0.179	Insertion
1PUB_A	1PUB	A	2	159	2	159	PF02221.15	E1_DerP2_DerF2	1	134	134	109.8	1.3e-31	CL0532		0	0	24	0.179	Insertion
1PUF_A	1PUF	A	14	70	14	70	PF00046.29	Homeodomain	1	57	57	76.7	8.9e-22	CL0123		0	0	0	0	Reference
1PV8_A	1PV8	A	3	272	1	272	PF00490.21	ALAD	10	317	317	285.3	5.5e-85	CL0036	predicted_active_site	9	0.028	-38	-0.123	Deletion
1PVE_A	1PVE	A	6	61	6	62	PF09280.11	XPC-binding	1	56	57	94.7	2e-27	No_clan		1	0.018	0	0	Reference
1PVH_A	1PVH	A	9	93	9	96	PF09240.10	IL6Ra-bind	1	92	96	33	6.2e-08	CL0159		4	0.042	-7	-0.076	Reference
1PVH_A	1PVH	A	102	189	101	189	PF00041.21	fn3	2	85	85	51.7	8.2e-14	CL0159		1	0.012	4	0.048	Reference
1PW2_A	1PW2	A	4	282	4	282	PF00069.25	Pkinase	1	264	264	257.8	1.1e-76	CL0016	predicted_active_site	0	0	15	0.057	Reference
1PW3_A	1PW3	A	6	110	5	110	PF07686.17	V-set	2	109	109	76.3	1.9e-21	CL0011		1	0.009	-3	-0.028	Reference
1PW6_A	1PW6	A	1	119	1	119	PF00715.17	IL2	20	145	145	203.9	1e-60	CL0053		19	0.131	-7	-0.056	Truncation
1PW9_A	1PW9	A	48	151	47	151	PF00059.21	Lectin_C	3	108	108	82.1	4.2e-23	CL0056		2	0.019	-2	-0.019	Reference
1PWA_A	1PWA	A	17	100	3	111	PF00167.18	FGF	10	93	125	72.5	3.1e-20	CL0066		32	0.256	0	0	Truncation
1PWB_A	1PWB	A	48	151	47	151	PF00059.21	Lectin_C	3	108	108	82.1	4.2e-23	CL0056		2	0.019	-2	-0.019	Reference
1PWL_A	1PWL	A	16	290	15	294	PF00248.21	Aldo_ket_red	2	290	294	191	2.5e-56	No_clan	predicted_active_site	4	0.014	-14	-0.048	Reference
1PWM_A	1PWM	A	16	290	15	294	PF00248.21	Aldo_ket_red	2	290	294	191	2.5e-56	No_clan	predicted_active_site	4	0.014	-14	-0.048	Reference
1PWY_E	1PWY	E	26	274	25	279	PF01048.20	PNP_UDP_1	2	229	234	172	1.2e-50	CL0408		5	0.021	21	0.092	Reference
1PX6_A	1PX6	A	5	74	3	74	PF02798.20	GST_N	3	76	76	27.5	3e-06	CL0172		2	0.026	-4	-0.054	Reference
1PX6_A	1PX6	A	97	195	97	196	PF14497.6	GST_C_3	1	98	99	52	6.2e-14	CL0497		1	0.01	1	0.01	Reference
1PX7_A	1PX7	A	5	74	3	74	PF02798.20	GST_N	3	76	76	27.5	3e-06	CL0172		2	0.026	-4	-0.054	Reference
1PX7_A	1PX7	A	97	195	97	196	PF14497.6	GST_C_3	1	98	99	52.5	4.2e-14	CL0497		1	0.01	1	0.01	Reference
1PXH_A	1PXH	A	39	274	39	275	PF00102.27	Y_phosphatase	1	234	235	269	3.3e-80	CL0031	predicted_active_site	1	0.004	2	0.009	Reference
1PXI_A	1PXI	A	4	282	4	282	PF00069.25	Pkinase	1	264	264	257.8	1.1e-76	CL0016	predicted_active_site	0	0	15	0.057	Reference
1PXJ_A	1PXJ	A	4	282	4	282	PF00069.25	Pkinase	1	264	264	257.8	1.1e-76	CL0016	predicted_active_site	0	0	15	0.057	Reference
1PXK_A	1PXK	A	4	278	4	278	PF00069.25	Pkinase	1	264	264	250	2.5e-74	CL0016	predicted_active_site	0	0	11	0.042	Reference
1PXL_A	1PXL	A	4	278	4	278	PF00069.25	Pkinase	1	264	264	250	2.5e-74	CL0016	predicted_active_site	0	0	11	0.042	Reference
1PXM_A	1PXM	A	4	278	4	278	PF00069.25	Pkinase	1	264	264	250	2.5e-74	CL0016	predicted_active_site	0	0	11	0.042	Reference
1PXN_A	1PXN	A	4	282	4	282	PF00069.25	Pkinase	1	264	264	257.8	1.1e-76	CL0016	predicted_active_site	0	0	15	0.057	Reference
1PXO_A	1PXO	A	4	282	4	282	PF00069.25	Pkinase	1	264	264	257.8	1.1e-76	CL0016	predicted_active_site	0	0	15	0.057	Reference
1PXP_A	1PXP	A	4	282	4	282	PF00069.25	Pkinase	1	264	264	257.8	1.1e-76	CL0016	predicted_active_site	0	0	15	0.057	Reference
1PY1_A	1PY1	A	2	136	1	136	PF00790.19	VHS	6	141	141	138.2	1.6e-40	CL0009		5	0.035	-1	-0.007	Reference
1PY2_A	1PY2	A	1	115	1	115	PF00715.17	IL2	20	145	145	174.6	1.1e-51	CL0053		19	0.131	-11	-0.087	Truncation
1PY4_A	1PY4	A	8	88	8	88	PF07654.15	C1-set	1	86	86	84.7	4.4e-24	CL0011		0	0	-5	-0.058	Reference
1PY5_A	1PY5	A	9	290	6	293	PF00069.25	Pkinase	4	259	264	126.2	1.4e-36	CL0016	predicted_active_site	5	0.019	26	0.102	Insertion
1PYE_A	1PYE	A	4	254	4	254	PF00069.25	Pkinase	1	264	264	187.4	3.1e-55	CL0016	predicted_active_site	0	0	-13	-0.049	Reference
1PYN_A	1PYN	A	39	274	39	275	PF00102.27	Y_phosphatase	1	234	235	269.3	2.7e-80	CL0031	predicted_active_site	1	0.004	2	0.009	Reference
1PYO_A	1PYO	A	27	158	27	159	PF00656.22	Peptidase_C14	1	139	248	92.7	3.5e-26	CL0093	predicted_active_site	109	0.44	-7	-0.05	Truncation
1PYW_A	1PYW	A	1	78	1	80	PF00993.20	MHC_II_alpha	1	79	81	119	5.2e-35	CL0343		2	0.025	-1	-0.013	Reference
1PYW_A	1PYW	A	86	167	86	167	PF07654.15	C1-set	1	86	86	83.4	1.1e-23	CL0011		0	0	-4	-0.047	Reference
1PYX_A	1PYX	A	22	297	22	297	PF00069.25	Pkinase	1	264	264	232.9	3.9e-69	CL0016	predicted_active_site	0	0	12	0.045	Reference
1PZL_A	1PZL	A	28	210	21	210	PF00104.30	Hormone_recep	8	207	207	140.2	6.3e-41	No_clan		7	0.034	-17	-0.085	Reference
1PZU_B	1PZU	B	12	172	12	172	PF00554.22	RHD_DNA_bind	1	169	169	82	4.5e-23	CL0073		0	0	-8	-0.047	Reference
1PZU_B	1PZU	B	178	275	177	276	PF16179.5	RHD_dimer	2	101	103	91.1	3.9e-26	CL0159		2	0.019	-2	-0.02	Reference
1PZZ_A	1PZZ	A	16	136	13	136	PF00167.18	FGF	4	125	125	143.9	2.6e-42	CL0066		3	0.024	-1	-0.008	Reference
1Q02_A	1Q02	A	3	52	2	52	PF16577.5	UBA_5	9	58	62	121.5	1.1e-35	CL0214		8	0.129	0	0	Truncation
1Q03_A	1Q03	A	16	136	13	136	PF00167.18	FGF	4	125	125	141.7	1.2e-41	CL0066		3	0.024	-1	-0.008	Reference
1Q04_A	1Q04	A	17	137	14	137	PF00167.18	FGF	4	125	125	143.6	3.2e-42	CL0066		3	0.024	-1	-0.008	Reference
1Q0B_A	1Q0B	A	9	328	9	328	PF00225.23	Kinesin	1	333	333	356.1	1.5e-106	CL0023		0	0	-13	-0.039	Reference
1Q0P_A	1Q0P	A	3	191	3	192	PF00092.28	VWA	1	166	175	131.4	4.1e-38	CL0128		9	0.051	23	0.139	Insertion
1Q1C_A	1Q1C	A	24	114	23	115	PF00254.28	FKBP_C	2	93	94	107.7	2.8e-31	CL0487		1	0.011	-1	-0.011	Reference
1Q1C_A	1Q1C	A	142	229	140	230	PF00254.28	FKBP_C	3	93	94	54.3	1.3e-14	CL0487		2	0.021	-3	-0.033	Reference
1Q1J_H	1Q1J	H	12	129	8	130	PF07686.17	V-set	8	108	109	51.6	8.6e-14	CL0011		7	0.064	17	0.168	Insertion
1Q1J_H	1Q1J	H	139	219	139	221	PF07654.15	C1-set	1	84	86	60.4	1.6e-16	CL0011		2	0.023	-3	-0.036	Reference
1Q1M_A	1Q1M	A	39	274	39	275	PF00102.27	Y_phosphatase	1	234	235	269	3.3e-80	CL0031	predicted_active_site	1	0.004	2	0.009	Reference
1Q1Q_A	1Q1Q	A	34	271	34	272	PF00685.27	Sulfotransfer_1	1	266	267	249.3	4.4e-74	CL0023	predicted_active_site	1	0.004	-28	-0.105	Deletion
1Q1U_A	1Q1U	A	8	131	6	132	PF00167.18	FGF	3	124	125	138.2	1.5e-40	CL0066		2	0.016	2	0.016	Reference
1Q1V_A	1Q1V	A	12	65	12	66	PF08766.11	DEK_C	1	53	54	69	2.4e-19	No_clan		1	0.019	1	0.019	Reference
1Q1Z_A	1Q1Z	A	35	277	35	278	PF00685.27	Sulfotransfer_1	1	266	267	255.4	6e-76	CL0023	predicted_active_site	1	0.004	-23	-0.086	Reference
1Q20_A	1Q20	A	43	287	43	288	PF00685.27	Sulfotransfer_1	1	266	267	259.6	3.2e-77	CL0023	predicted_active_site	1	0.004	-21	-0.079	Reference
1Q21_A	1Q21	A	5	164	5	165	PF00071.22	Ras	1	161	162	197.9	7.7e-59	CL0023		1	0.006	-1	-0.006	Reference
1Q22_A	1Q22	A	43	284	43	285	PF00685.27	Sulfotransfer_1	1	266	267	256.1	3.7e-76	CL0023	predicted_active_site	1	0.004	-24	-0.09	Reference
1Q2H_A	1Q2H	A	2	58	2	58	PF08916.11	Phe_ZIP	1	57	57	73.9	1.3e-20	No_clan		0	0	0	0	Reference
1Q2U_A	1Q2U	A	4	170	4	171	PF01965.24	DJ-1_PfpI	1	164	165	176.7	3.1e-52	CL0014	predicted_active_site	1	0.006	3	0.018	Reference
1Q2Z_A	1Q2Z	A	4	116	4	117	PF08785.11	Ku_PK_bind	1	119	120	107.6	4.2e-31	No_clan		1	0.008	-6	-0.05	Reference
1Q33_A	1Q33	A	140	263	132	268	PF00293.28	NUDIX	17	126	131	24.3	2.5e-05	CL0261	predicted_active_site	16	0.122	14	0.127	Complex
1Q38_A	1Q38	A	7	62	4	68	PF00041.21	fn3	23	80	85	41	1.9e-10	CL0159		22	0.259	-2	-0.034	Truncation
1Q3A_A	1Q3A	A	3	156	3	156	PF00413.24	Peptidase_M10	1	158	158	216.4	1.8e-64	CL0126	predicted_active_site	0	0	-4	-0.025	Reference
1Q3D_A	1Q3D	A	22	294	22	294	PF00069.25	Pkinase	1	264	264	236.3	3.7e-70	CL0016	predicted_active_site	0	0	9	0.034	Reference
1Q3F_A	1Q3F	A	54	209	51	212	PF03167.19	UDG	6	151	155	86.1	2.3e-24	No_clan	predicted_active_site	5	0.032	10	0.068	Reference
1Q3W_A	1Q3W	A	22	298	22	298	PF00069.25	Pkinase	1	264	264	233.3	3.1e-69	CL0016	predicted_active_site	0	0	13	0.049	Reference
1Q3X_A	1Q3X	A	5	61	5	69	PF00084.20	Sushi	1	53	56	43.6	3.2e-11	CL0001		3	0.054	4	0.075	Reference
1Q3X_A	1Q3X	A	80	314	80	314	PF00089.26	Trypsin	1	221	221	193.5	4.2e-57	CL0124	predicted_active_site	0	0	14	0.063	Reference
1Q41_A	1Q41	A	22	293	22	293	PF00069.25	Pkinase	1	264	264	235.9	4.9e-70	CL0016	predicted_active_site	0	0	8	0.03	Reference
1Q4L_A	1Q4L	A	22	296	22	296	PF00069.25	Pkinase	1	264	264	231.9	8.4e-69	CL0016	predicted_active_site	0	0	11	0.042	Reference
1Q4X_A	1Q4X	A	47	217	45	223	PF00104.30	Hormone_recep	13	201	207	65.4	5e-18	No_clan		12	0.058	-18	-0.095	Reference
1Q5H_A	1Q5H	A	11	126	10	127	PF00692.19	dUTPase	2	116	129	155.1	6.8e-46	CL0153		13	0.101	1	0.009	Truncation
1Q5K_A	1Q5K	A	22	301	22	301	PF00069.25	Pkinase	1	264	264	231.8	9e-69	CL0016	predicted_active_site	0	0	16	0.061	Reference
1Q5U_Y	1Q5U	Y	12	126	11	127	PF00692.19	dUTPase	2	115	129	154.4	1.2e-45	CL0153		14	0.109	1	0.009	Truncation
1Q68_A	1Q68	A	6	33	6	33	PF12104.8	Tcell_CD4_C	1	28	28	66.5	1.3e-18	No_clan		0	0	0	0	Reference
1Q6J_A	1Q6J	A	44	279	44	280	PF00102.27	Y_phosphatase	1	234	235	269.2	3e-80	CL0031	predicted_active_site	1	0.004	2	0.009	Reference
1Q6K_A	1Q6K	A	2	213	1	214	PF00112.23	Peptidase_C1	2	217	218	277.1	1.3e-82	CL0125	predicted_active_site	1	0.005	-4	-0.019	Reference
1Q6M_A	1Q6M	A	44	279	44	280	PF00102.27	Y_phosphatase	1	234	235	269.2	3e-80	CL0031	predicted_active_site	1	0.004	2	0.009	Reference
1Q6N_A	1Q6N	A	44	279	44	280	PF00102.27	Y_phosphatase	1	234	235	269.2	3e-80	CL0031	predicted_active_site	1	0.004	2	0.009	Reference
1Q6P_A	1Q6P	A	44	279	44	280	PF00102.27	Y_phosphatase	1	234	235	269.2	2.9e-80	CL0031	predicted_active_site	1	0.004	2	0.009	Reference
1Q6S_A	1Q6S	A	44	279	44	280	PF00102.27	Y_phosphatase	1	234	235	269.2	3e-80	CL0031	predicted_active_site	1	0.004	2	0.009	Reference
1Q6T_A	1Q6T	A	44	279	44	280	PF00102.27	Y_phosphatase	1	234	235	269.2	3e-80	CL0031	predicted_active_site	1	0.004	2	0.009	Reference
1Q7X_A	1Q7X	A	13	98	12	99	PF00595.24	PDZ	2	81	82	68.1	6.5e-19	CL0466		1	0.012	6	0.075	Reference
1Q8G_A	1Q8G	A	27	146	14	152	PF00241.20	Cofilin_ADF	6	116	121	115.5	1.1e-33	CL0092		5	0.041	9	0.081	Reference
1Q8K_A	1Q8K	A	11	85	11	85	PF00575.23	S1	2	75	75	62.2	4.5e-17	CL0021		1	0.013	1	0.014	Reference
1Q8L_A	1Q8L	A	14	72	12	73	PF00403.26	HMA	3	61	62	52.9	3.8e-14	No_clan		2	0.032	0	0	Reference
1Q8M_A	1Q8M	A	11	118	10	119	PF07686.17	V-set	3	108	109	40.6	2.4e-10	CL0011		2	0.018	2	0.019	Reference
1Q8X_A	1Q8X	A	27	146	14	152	PF00241.20	Cofilin_ADF	6	116	121	115.5	1.1e-33	CL0092		5	0.041	9	0.081	Reference
1Q94_A	1Q94	A	1	179	1	179	PF00129.18	MHC_I	1	179	179	321.5	1.1e-96	CL0343		0	0	0	0	Reference
1Q94_A	1Q94	A	195	266	186	266	PF07654.15	C1-set	12	86	86	65	5.9e-18	CL0011		11	0.128	-3	-0.04	Truncation
1Q9C_A	1Q9C	A	85	151	51	153	PF00125.24	Histone	59	127	131	38.3	1.5e-09	CL0012		58	0.443	-2	-0.029	Truncation
1Q9M_A	1Q9M	A	81	322	81	322	PF00233.19	PDEase_I	1	238	238	311.9	3.2e-93	CL0237	predicted_active_site	0	0	4	0.017	Reference
1Q9P_A	1Q9P	A	6	94	5	95	PF00077.20	RVP	2	97	101	92.8	1.3e-26	CL0129	predicted_active_site	4	0.04	-7	-0.073	Reference
1Q9S_A	1Q9S	A	6	130	4	131	PF01687.17	Flavokinase	4	110	111	123.1	6.1e-36	No_clan	predicted_active_site	3	0.027	18	0.168	Insertion
1QA9_A	1QA9	A	5	99	1	100	PF07686.17	V-set	5	108	109	45	9.9e-12	CL0011		4	0.037	-9	-0.087	Reference
1QAB_A	1QAB	A	14	118	12	119	PF00576.21	Transthyretin	3	107	110	69.8	2.9e-19	CL0287		3	0.027	0	0	Reference
1QAC_A	1QAC	A	6	112	6	113	PF07686.17	V-set	1	108	109	72.3	3.3e-20	CL0011		1	0.009	-1	-0.009	Reference
1QAG_A	1QAG	A	2	104	1	105	PF00307.31	CH	2	108	109	72.9	2.2e-20	CL0188		1	0.009	-4	-0.037	Reference
1QAG_A	1QAG	A	119	216	117	221	PF00307.31	CH	3	104	109	65.6	4e-18	CL0188		5	0.046	-4	-0.039	Reference
1QB0_A	1QB0	A	47	142	30	145	PF00581.20	Rhodanese	13	104	107	46.7	3.6e-12	CL0031	predicted_active_site	12	0.112	4	0.043	Truncation
1QB2_A	1QB2	A	1	106	1	106	PF02978.19	SRP_SPB	1	99	99	110.5	4.7e-32	CL0123		0	0	7	0.071	Reference
1QBG_A	1QBG	A	3	209	2	210	PF02525.17	Flavodoxin_2	2	197	198	165.1	1.6e-48	CL0042		1	0.005	11	0.056	Reference
1QBH_A	1QBH	A	10	74	10	75	PF00653.21	BIR	1	72	73	83.2	1.5e-23	CL0417		1	0.014	-7	-0.097	Reference
1QBJ_A	1QBJ	A	2	65	2	65	PF02295.17	z-alpha	1	64	67	104.3	2.5e-30	CL0123		3	0.045	0	0	Reference
1QC5_A	1QC5	A	5	185	5	187	PF00092.28	VWA	1	173	175	148.9	1.6e-43	CL0128		2	0.011	8	0.046	Reference
1QCF_A	1QCF	A	8	54	8	54	PF00018.28	SH3_1	1	48	48	60.5	8.6e-17	CL0010		0	0	-1	-0.021	Reference
1QCF_A	1QCF	A	68	150	68	150	PF00017.24	SH2	1	77	77	88.1	2.9e-25	CL0541		0	0	6	0.078	Reference
1QCF_A	1QCF	A	186	434	186	435	PF07714.17	Pkinase_Tyr	1	258	259	320	9.8e-96	CL0016	predicted_active_site	1	0.004	-9	-0.035	Reference
1QCK_A	1QCK	A	1	88	1	88	PF02961.14	BAF	1	88	88	151.9	5e-45	No_clan		0	0	0	0	Reference
1QCY_A	1QCY	A	4	184	4	186	PF00092.28	VWA	1	173	175	148.3	2.6e-43	CL0128		2	0.011	8	0.046	Reference
1QDD_A	1QDD	A	32	142	31	142	PF00059.21	Lectin_C	2	108	108	81.4	7e-23	CL0056		1	0.009	4	0.037	Reference
1QDU_A	1QDU	A	13	152	13	153	PF00656.22	Peptidase_C14	1	141	248	102.8	2.8e-29	CL0093	predicted_active_site	107	0.431	-1	-0.007	Truncation
1QE6_A	1QE6	A	2	60	1	61	PF00048.20	IL8	2	59	60	57.2	1.4e-15	No_clan		1	0.017	1	0.017	Reference
1QEW_A	1QEW	A	1	179	1	179	PF00129.18	MHC_I	1	179	179	307.6	2.2e-92	CL0343		0	0	0	0	Reference
1QEW_A	1QEW	A	195	266	186	266	PF07654.15	C1-set	12	86	86	63.6	1.7e-17	CL0011		11	0.128	-3	-0.04	Truncation
1QF8_A	1QF8	A	2	151	2	159	PF01214.18	CK_II_beta	1	160	182	209.9	2.5e-62	No_clan		22	0.121	-10	-0.062	Truncation
1QFW_A	1QFW	A	1	87	1	87	PF00236.18	Hormone_6	10	96	96	159.7	1.3e-47	CL0079		9	0.094	0	0	Reference
1QG1_E	1QG1	E	5	80	5	80	PF00017.24	SH2	1	77	77	89.2	1.4e-25	CL0541		0	0	-1	-0.013	Reference
1QG3_A	1QG3	A	4	83	3	83	PF00041.21	fn3	2	85	85	59.1	4e-16	CL0159		1	0.012	-4	-0.048	Reference
1QG3_A	1QG3	A	96	184	96	185	PF00041.21	fn3	1	84	85	54.2	1.4e-14	CL0159		1	0.012	5	0.06	Reference
1QG7_A	1QG7	A	3	59	2	59	PF00048.20	IL8	2	59	60	33.8	2.8e-08	No_clan		1	0.017	-1	-0.017	Reference
1QGB_A	1QGB	A	5	40	5	40	PF00039.18	fn1	1	40	40	43.9	2e-11	CL0451		0	0	-4	-0.1	Reference
1QGB_A	1QGB	A	50	88	50	88	PF00039.18	fn1	1	40	40	58.9	4e-16	CL0451		0	0	-1	-0.025	Reference
1QGP_A	1QGP	A	10	75	10	76	PF02295.17	z-alpha	1	66	67	105.6	9.8e-31	CL0123		1	0.015	0	0	Reference
1QGV_A	1QGV	A	3	129	3	129	PF02966.16	DIM1	1	133	133	206.3	1.2e-61	CL0172		0	0	-6	-0.045	Reference
1QH3_A	1QH3	A	14	68	9	94	PF00753.27	Lactamase_B	8	66	197	30.9	2.6e-07	CL0381		131	0.665	-4	-0.068	Truncation
1QH5_A	1QH5	A	14	68	9	94	PF00753.27	Lactamase_B	8	66	197	30.9	2.6e-07	CL0381		131	0.665	-4	-0.068	Truncation
1QHA_A	1QHA	A	11	208	10	208	PF00349.21	Hexokinase_1	2	199	199	230.3	1.9e-68	CL0108		1	0.005	0	0	Reference
1QHA_A	1QHA	A	214	448	214	448	PF03727.16	Hexokinase_2	1	240	240	275.2	4e-82	CL0108		0	0	-5	-0.021	Reference
1QHA_A	1QHA	A	459	656	458	656	PF00349.21	Hexokinase_1	2	199	199	242.4	3.8e-72	CL0108		1	0.005	0	0	Reference
1QHA_A	1QHA	A	662	896	662	896	PF03727.16	Hexokinase_2	1	240	240	291.2	5.3e-87	CL0108		0	0	-5	-0.021	Reference
1QHR_A	1QHR	A	1	36	1	36	PF09396.10	Thrombin_light	13	48	48	77	6.7e-22	No_clan		12	0.25	0	0	Truncation
1QI8_A	1QI8	A	6	106	6	106	PF00042.22	Globin	1	110	110	99	2.1e-28	CL0090		0	0	-9	-0.082	Reference
1QIA_A	1QIA	A	3	159	3	159	PF00413.24	Peptidase_M10	1	158	158	218.9	2.9e-65	CL0126	predicted_active_site	0	0	-1	-0.006	Reference
1QIB_A	1QIB	A	4	158	4	158	PF00413.24	Peptidase_M10	1	158	158	230.6	7.3e-69	CL0126	predicted_active_site	0	0	-3	-0.019	Reference
1QIC_A	1QIC	A	3	159	3	159	PF00413.24	Peptidase_M10	1	158	158	219	2.8e-65	CL0126	predicted_active_site	0	0	-1	-0.006	Reference
1QIN_A	1QIN	A	25	166	23	166	PF00903.25	Glyoxalase	3	128	128	88.4	4.1e-25	CL0104	predicted_active_site	2	0.016	16	0.127	Insertion
1QIP_A	1QIP	A	25	166	23	166	PF00903.25	Glyoxalase	3	128	128	88.4	4.1e-25	CL0104	predicted_active_site	2	0.016	16	0.127	Insertion
1QIY_A	1QIY	A	1	20	1	20	PF00049.18	Insulin	66	85	85	29.5	1.1e-06	CL0239		65	0.765	0	0	Truncation
1QIZ_A	1QIZ	A	1	20	1	20	PF00049.18	Insulin	66	85	85	29.5	1.1e-06	CL0239		65	0.765	0	0	Truncation
1QJ0_A	1QJ0	A	1	20	1	20	PF00049.18	Insulin	66	85	85	29.5	1.1e-06	CL0239		65	0.765	0	0	Truncation
1QJ1_A	1QJ1	A	1	36	1	36	PF09396.10	Thrombin_light	13	48	48	77	6.7e-22	No_clan		12	0.25	0	0	Truncation
1QJ6_A	1QJ6	A	1	36	1	36	PF09396.10	Thrombin_light	13	48	48	77	6.7e-22	No_clan		12	0.25	0	0	Truncation
1QJ7_A	1QJ7	A	1	36	1	36	PF09396.10	Thrombin_light	13	48	48	77	6.7e-22	No_clan		12	0.25	0	0	Truncation
1QJA_A	1QJA	A	9	216	9	216	PF00244.20	14-3-3	1	222	222	339.2	9.6e-102	No_clan		0	0	-14	-0.063	Reference
1QJB_A	1QJB	A	9	225	9	225	PF00244.20	14-3-3	1	222	222	361	2e-108	No_clan		0	0	-5	-0.023	Reference
1QK1_A	1QK1	A	20	89	19	89	PF02807.15	ATP-gua_PtransN	2	67	67	101.9	1.9e-29	No_clan		1	0.015	4	0.061	Reference
1QK1_A	1QK1	A	148	361	148	362	PF00217.19	ATP-gua_Ptrans	1	211	212	275.1	3.4e-82	CL0286		1	0.005	3	0.014	Reference
1QK9_A	1QK9	A	20	83	15	86	PF01429.19	MBD	7	71	77	65.3	3e-18	CL0081		6	0.078	-1	-0.015	Reference
1QKI_A	1QKI	A	12	187	12	187	PF00479.22	G6PD_N	1	177	177	202.4	8.4e-60	CL0063		0	0	-1	-0.006	Reference
1QKI_A	1QKI	A	189	480	189	486	PF02781.16	G6PD_C	1	289	290	389.5	8.3e-117	CL0139	predicted_active_site	1	0.003	3	0.01	Reference
1QKM_A	1QKM	A	28	210	23	212	PF00104.30	Hormone_recep	11	205	207	119.6	1.3e-34	No_clan		10	0.048	-12	-0.062	Reference
1QKQ_A	1QKQ	A	11	135	4	136	PF00337.22	Gal-bind_lectin	8	133	134	109.4	9.3e-32	CL0004		7	0.052	-1	-0.008	Reference
1QKT_A	1QKT	A	33	226	29	227	PF00104.30	Hormone_recep	6	205	207	120.3	7.9e-35	No_clan		5	0.024	-6	-0.03	Reference
1QKU_A	1QKU	A	36	230	32	231	PF00104.30	Hormone_recep	6	206	207	120.6	6.4e-35	No_clan		5	0.024	-6	-0.03	Reference
1QLF_A	1QLF	A	2	179	1	179	PF00129.18	MHC_I	2	179	179	302	1.1e-90	CL0343		1	0.006	0	0	Reference
1QLF_A	1QLF	A	195	266	187	266	PF07654.15	C1-set	12	86	86	61.5	7.2e-17	CL0011		11	0.128	-3	-0.04	Truncation
1QLP_A	1QLP	A	9	369	6	369	PF00079.20	Serpin	4	371	371	397.8	5.3e-119	No_clan		3	0.008	-7	-0.019	Reference
1QLR_A	1QLR	A	6	107	6	108	PF07686.17	V-set	1	108	109	64.4	9.6e-18	CL0011		1	0.009	-6	-0.056	Reference
1QLR_A	1QLR	A	116	202	116	202	PF07654.15	C1-set	1	86	86	84.4	5.2e-24	CL0011		0	0	1	0.012	Reference
1QLS_A	1QLS	A	4	46	4	46	PF01023.19	S_100	1	43	43	59.4	2e-16	CL0220		0	0	0	0	Reference
1QLS_A	1QLS	A	54	78	53	81	PF00036.32	EF-hand_1	2	26	29	28.7	5.5e-07	CL0220		3	0.103	0	0	Truncation
1QLX_A	1QLX	A	10	98	10	104	PF00377.18	Prion	1	89	117	100.6	4.7e-29	No_clan		28	0.239	0	0	Truncation
1QLY_A	1QLY	A	5	51	5	51	PF00018.28	SH3_1	1	48	48	66.1	1.6e-18	CL0010		0	0	-1	-0.021	Reference
1QLZ_A	1QLZ	A	10	98	10	104	PF00377.18	Prion	1	89	117	100.6	4.7e-29	No_clan		28	0.239	0	0	Truncation
1QM0_A	1QM0	A	10	98	10	104	PF00377.18	Prion	1	89	117	100.6	4.7e-29	No_clan		28	0.239	0	0	Truncation
1QM1_A	1QM1	A	10	98	10	104	PF00377.18	Prion	1	89	117	100.6	4.7e-29	No_clan		28	0.239	0	0	Truncation
1QM2_A	1QM2	A	10	98	10	104	PF00377.18	Prion	1	89	117	100.6	4.7e-29	No_clan		28	0.239	0	0	Truncation
1QM3_A	1QM3	A	10	98	10	104	PF00377.18	Prion	1	89	117	100.6	4.7e-29	No_clan		28	0.239	0	0	Truncation
1QM9_A	1QM9	A	2	100	1	100	PF13893.6	RRM_5	25	125	125	146.3	3.2e-43	CL0221		24	0.192	-2	-0.02	Truncation
1QM9_A	1QM9	A	125	185	123	188	PF00076.22	RRM_1	3	66	70	30.5	2.4e-07	CL0221		4	0.057	-3	-0.047	Reference
1QMB_A	1QMB	A	7	325	4	326	PF00079.20	Serpin	4	329	371	350	1.8e-104	No_clan		42	0.113	-7	-0.021	Truncation
1QMN_A	1QMN	A	4	363	3	363	PF00079.20	Serpin	2	371	371	380.2	1.2e-113	No_clan		1	0.003	-10	-0.027	Reference
1QMT_A	1QMT	A	7	131	7	131	PF00074.20	RnaseA	1	121	121	118.1	3e-34	No_clan	predicted_active_site	0	0	4	0.033	Reference
1QMV_A	1QMV	A	6	137	6	138	PF00578.21	AhpC-TSA	1	123	124	129.3	7e-38	CL0172		1	0.008	9	0.073	Reference
1QMV_A	1QMV	A	158	193	158	193	PF10417.9	1-cysPrx_C	1	40	40	50.5	1.4e-13	No_clan		0	0	-4	-0.1	Reference
1QMZ_A	1QMZ	A	5	286	5	286	PF00069.25	Pkinase	1	264	264	264.3	1e-78	CL0016	predicted_active_site	0	0	18	0.068	Reference
1QNK_A	1QNK	A	4	62	3	62	PF00048.20	IL8	2	60	60	56.5	2.3e-15	No_clan		1	0.017	0	0	Reference
1QNM_A	1QNM	A	1	82	1	82	PF00081.22	Sod_Fe_N	1	82	82	112.8	7.6e-33	No_clan		0	0	0	0	Reference
1QNM_A	1QNM	A	89	192	89	192	PF02777.18	Sod_Fe_C	1	102	102	130.1	2.9e-38	No_clan		0	0	2	0.02	Reference
1QNT_A	1QNT	A	1	80	1	80	PF02870.15	Methyltransf_1N	1	77	77	89	2.7e-25	No_clan		0	0	3	0.039	Reference
1QNT_A	1QNT	A	85	163	83	164	PF01035.20	DNA_binding_1	3	80	81	97.9	2.7e-28	No_clan	predicted_active_site	2	0.025	1	0.013	Reference
1QO5_A	1QO5	A	14	358	14	360	PF00274.19	Glycolytic	1	344	349	576.5	1.4e-173	CL0035	predicted_active_site	5	0.014	1	0.003	Reference
1QO6_A	1QO6	A	6	36	4	39	PF00039.18	fn1	3	35	40	29.3	7e-07	CL0451		5	0.125	-2	-0.061	Truncation
1QO6_A	1QO6	A	56	97	56	97	PF00040.19	fn2	1	42	42	68.7	3.8e-19	CL0602		0	0	0	0	Reference
1QOI_A	1QOI	A	17	171	10	172	PF00160.21	Pro_isomerase	8	157	158	164.7	1.9e-48	CL0475		7	0.044	5	0.033	Reference
1QP1_A	1QP1	A	6	106	6	107	PF07686.17	V-set	1	108	109	61.3	8.4e-17	CL0011		1	0.009	-7	-0.065	Reference
1QPC_A	1QPC	A	15	262	15	263	PF07714.17	Pkinase_Tyr	1	258	259	315.5	2.4e-94	CL0016	predicted_active_site	1	0.004	-10	-0.039	Reference
1QPD_A	1QPD	A	15	262	15	263	PF07714.17	Pkinase_Tyr	1	258	259	309.9	1.2e-92	CL0016	predicted_active_site	1	0.004	-10	-0.039	Reference
1QPE_A	1QPE	A	15	262	15	263	PF07714.17	Pkinase_Tyr	1	258	259	315.5	2.4e-94	CL0016	predicted_active_site	1	0.004	-10	-0.039	Reference
1QPF_A	1QPF	A	13	104	12	104	PF00254.28	FKBP_C	2	94	94	118.4	1.2e-34	CL0487		1	0.011	-1	-0.011	Reference
1QPJ_A	1QPJ	A	10	257	10	258	PF07714.17	Pkinase_Tyr	1	258	259	315.6	2.2e-94	CL0016	predicted_active_site	1	0.004	-10	-0.039	Reference
1QPL_A	1QPL	A	13	104	12	104	PF00254.28	FKBP_C	2	94	94	118.4	1.2e-34	CL0487		1	0.011	-1	-0.011	Reference
1QQD_A	1QQD	A	1	178	1	178	PF00129.18	MHC_I	2	179	179	318	1.3e-95	CL0343		1	0.006	0	0	Reference
1QQD_A	1QQD	A	194	265	185	265	PF07654.15	C1-set	12	86	86	63.6	1.7e-17	CL0011		11	0.128	-3	-0.04	Truncation
1QQG_A	1QQG	A	11	101	2	104	PF00169.29	PH	14	102	105	43	5.2e-11	CL0266		13	0.124	2	0.022	Truncation
1QQG_A	1QQG	A	106	206	105	207	PF02174.17	IRS	2	99	100	110.9	2.2e-32	CL0266		1	0.01	3	0.031	Reference
1QQL_A	1QQL	A	3	125	3	125	PF00167.18	FGF	1	125	125	161.8	7.4e-48	CL0066		0	0	-2	-0.016	Reference
1QQS_A	1QQS	A	25	167	25	170	PF00061.23	Lipocalin	1	141	144	74.1	1.2e-20	CL0116		3	0.021	2	0.014	Reference
1QQW_A	1QQW	A	25	407	25	408	PF00199.19	Catalase	1	382	383	652.9	1.7e-196	No_clan	predicted_active_site	1	0.003	1	0.003	Reference
1QR1_A	1QR1	A	1	179	1	179	PF00129.18	MHC_I	1	179	179	307.6	2.2e-92	CL0343		0	0	0	0	Reference
1QR1_A	1QR1	A	195	266	186	266	PF07654.15	C1-set	12	86	86	63.6	1.7e-17	CL0011		11	0.128	-3	-0.04	Truncation
1QR2_A	1QR2	A	3	211	3	211	PF02525.17	Flavodoxin_2	1	198	198	180	4.2e-53	CL0042		0	0	11	0.056	Reference
1QR6_A	1QR6	A	62	239	62	239	PF00390.19	malic	1	182	182	228	7.3e-68	CL0603	predicted_active_site	0	0	-4	-0.022	Reference
1QR6_A	1QR6	A	249	499	249	500	PF03949.15	Malic_M	1	257	258	296.8	1.1e-88	CL0063		1	0.004	-6	-0.023	Reference
1QRA_A	1QRA	A	5	164	5	165	PF00071.22	Ras	1	161	162	198.1	6.9e-59	CL0023		1	0.006	-1	-0.006	Reference
1QRK_A	1QRK	A	23	141	22	142	PF00868.20	Transglut_N	2	117	118	113.8	5.6e-33	CL0159		1	0.008	3	0.026	Reference
1QRK_A	1QRK	A	491	595	491	595	PF00927.22	Transglut_C	1	106	106	86.1	1.5e-24	CL0159		0	0	-1	-0.009	Reference
1QRK_A	1QRK	A	603	699	603	700	PF00927.22	Transglut_C	1	105	106	73.2	1.6e-20	CL0159		1	0.009	-8	-0.076	Reference
1QRN_A	1QRN	A	1	179	1	179	PF00129.18	MHC_I	1	179	179	307.6	2.1e-92	CL0343		0	0	0	0	Reference
1QRN_A	1QRN	A	195	266	186	266	PF07654.15	C1-set	12	86	86	63.6	1.7e-17	CL0011		11	0.128	-3	-0.04	Truncation
1QRZ_A	1QRZ	A	17	239	17	239	PF00089.26	Trypsin	1	221	221	227.6	1.5e-67	CL0124	predicted_active_site	0	0	2	0.009	Reference
1QSE_A	1QSE	A	1	179	1	179	PF00129.18	MHC_I	1	179	179	307.6	2.1e-92	CL0343		0	0	0	0	Reference
1QSE_A	1QSE	A	195	266	186	266	PF07654.15	C1-set	12	86	86	63.6	1.7e-17	CL0011		11	0.128	-3	-0.04	Truncation
1QSF_A	1QSF	A	1	179	1	179	PF00129.18	MHC_I	1	179	179	307.6	2.1e-92	CL0343		0	0	0	0	Reference
1QSF_A	1QSF	A	195	266	186	266	PF07654.15	C1-set	12	86	86	62.6	3.4e-17	CL0011		11	0.128	-3	-0.04	Truncation
1QSH_A	1QSH	A	6	106	6	106	PF00042.22	Globin	1	110	110	100.1	9.9e-29	CL0090		0	0	-9	-0.082	Reference
1QSI_A	1QSI	A	6	106	6	106	PF00042.22	Globin	1	110	110	100.1	9.9e-29	CL0090		0	0	-9	-0.082	Reference
1QSW_A	1QSW	A	1	128	1	128	PF00062.20	Lys	1	124	124	181.6	5.7e-54	CL0037	predicted_active_site	0	0	4	0.032	Reference
1QTN_A	1QTN	A	12	151	12	152	PF00656.22	Peptidase_C14	1	141	248	105.6	4.1e-30	CL0093	predicted_active_site	107	0.431	-1	-0.007	Truncation
1QTY_R	1QTY	R	14	92	14	92	PF00341.17	PDGF	1	82	82	98.2	2.5e-28	CL0079		0	0	-3	-0.037	Reference
1QU6_A	1QU6	A	18	80	15	80	PF00035.26	dsrm	4	67	67	55.5	6.9e-15	CL0196		3	0.045	-1	-0.016	Reference
1QU6_A	1QU6	A	106	169	106	170	PF00035.26	dsrm	1	66	67	48.3	1.3e-12	CL0196		1	0.015	-2	-0.03	Reference
1QUB_A	1QUB	A	4	53	4	60	PF00084.20	Sushi	1	49	56	35	1.6e-08	CL0001		7	0.125	1	0.02	Truncation
1QUB_A	1QUB	A	69	118	61	118	PF00084.20	Sushi	5	56	56	40	4.4e-10	CL0001		4	0.071	-2	-0.038	Reference
1QUB_A	1QUB	A	123	181	123	181	PF00084.20	Sushi	1	56	56	46.3	4.7e-12	CL0001		0	0	3	0.054	Reference
1QUB_A	1QUB	A	186	241	186	241	PF00084.20	Sushi	1	56	56	40.4	3.3e-10	CL0001		0	0	0	0	Reference
1QUB_A	1QUB	A	242	312	242	319	PF09014.10	Sushi_2	1	71	88	105.9	7.4e-31	CL0001		17	0.193	0	0	Truncation
1QUR_H	1QUR	H	1	250	1	250	PF00089.26	Trypsin	1	221	221	232.3	5.6e-69	CL0124	predicted_active_site	0	0	29	0.131	Insertion
1QUU_A	1QUU	A	14	118	14	119	PF00435.21	Spectrin	1	104	105	83.4	1.3e-23	No_clan		1	0.01	1	0.01	Reference
1QUU_A	1QUU	A	130	240	129	240	PF00435.21	Spectrin	2	105	105	74.9	5.9e-21	No_clan		1	0.01	7	0.067	Reference
1QVJ_A	1QVJ	A	140	263	132	268	PF00293.28	NUDIX	17	126	131	24.3	2.5e-05	CL0261	predicted_active_site	16	0.122	14	0.127	Complex
1QVN_A	1QVN	A	1	121	1	121	PF00715.17	IL2	18	145	145	206.3	1.9e-61	CL0053		17	0.117	-7	-0.055	Truncation
1QVO_A	1QVO	A	1	179	1	179	PF00129.18	MHC_I	1	179	179	321.5	1.1e-96	CL0343		0	0	0	0	Reference
1QVO_A	1QVO	A	195	266	186	266	PF07654.15	C1-set	12	86	86	65	5.9e-18	CL0011		11	0.128	-3	-0.04	Truncation
1QVY_A	1QVY	A	2	135	1	135	PF02115.17	Rho_GDI	61	195	195	200	3e-59	CL0159		60	0.308	-1	-0.007	Truncation
1QWH_A	1QWH	A	4	105	2	106	PF00576.21	Transthyretin	3	107	110	66.2	3.7e-18	CL0287		3	0.027	-3	-0.029	Reference
1QX3_A	1QX3	A	11	230	11	230	PF00656.22	Peptidase_C14	1	248	248	169.4	1.3e-49	CL0093	predicted_active_site	0	0	-28	-0.113	Deletion
1QXD_A	1QXD	A	6	106	6	106	PF00042.22	Globin	1	110	110	100.1	9.9e-29	CL0090		0	0	-9	-0.082	Reference
1QXE_A	1QXE	A	6	106	6	106	PF00042.22	Globin	1	110	110	100.1	9.9e-29	CL0090		0	0	-9	-0.082	Reference
1QXK_A	1QXK	A	39	274	39	275	PF00102.27	Y_phosphatase	1	234	235	269.3	2.7e-80	CL0031	predicted_active_site	1	0.004	2	0.009	Reference
1QYV_A	1QYV	A	4	191	3	200	PF00106.25	adh_short	2	185	195	131.1	3.3e-38	CL0063	predicted_active_site	10	0.051	4	0.022	Reference
1QYW_A	1QYW	A	4	191	3	200	PF00106.25	adh_short	2	185	195	131.1	3.3e-38	CL0063	predicted_active_site	10	0.051	4	0.022	Reference
1QYX_A	1QYX	A	4	191	3	200	PF00106.25	adh_short	2	185	195	131.1	3.4e-38	CL0063	predicted_active_site	10	0.051	4	0.022	Reference
1QZ2_A	1QZ2	A	22	109	20	110	PF00254.28	FKBP_C	3	93	94	53.7	1.9e-14	CL0487		2	0.021	-3	-0.033	Reference
1QZE_A	1QZE	A	5	77	5	79	PF00240.23	ubiquitin	1	70	72	74.9	3.1e-21	CL0072		2	0.028	3	0.043	Reference
1QZE_A	1QZE	A	80	116	80	116	PF00627.31	UBA	1	37	37	53.3	1.8e-14	CL0214		0	0	0	0	Reference
1QZE_A	1QZE	A	119	170	119	174	PF09280.11	XPC-binding	1	52	57	78.3	2.6e-22	No_clan		5	0.088	0	0	Reference
1QZE_A	1QZE	A	175	209	173	209	PF00627.31	UBA	3	37	37	45.6	4.7e-12	CL0214		2	0.054	0	0	Reference
1QZP_A	1QZP	A	33	68	33	68	PF02209.19	VHP	1	36	36	58.9	3.7e-16	No_clan		0	0	0	0	Reference
1QZY_A	1QZY	A	45	342	44	343	PF00557.24	Peptidase_M24	2	208	209	160	6.1e-47	No_clan		1	0.005	91	0.44	Insertion
1R03_A	1R03	A	13	152	12	153	PF00210.24	Ferritin	2	141	142	125.5	1.4e-36	CL0044		1	0.007	0	0	Reference
1R05_A	1R05	A	4	54	4	55	PF00010.26	HLH	1	52	53	65.7	2.7e-18	No_clan		1	0.019	-1	-0.019	Reference
1R0E_A	1R0E	A	22	301	22	301	PF00069.25	Pkinase	1	264	264	232.5	5.4e-69	CL0016	predicted_active_site	0	0	16	0.061	Reference
1R0N_A	1R0N	A	2	70	1	70	PF00105.18	zf-C4	2	70	70	115.4	1.1e-33	CL0167		1	0.014	0	0	Reference
1R0P_A	1R0P	A	30	277	29	278	PF07714.17	Pkinase_Tyr	2	258	259	288.5	4.1e-86	CL0016	predicted_active_site	1	0.004	-9	-0.035	Reference
1R1W_A	1R1W	A	30	263	29	264	PF07714.17	Pkinase_Tyr	2	258	259	272.8	2.5e-81	CL0016	predicted_active_site	1	0.004	-23	-0.089	Reference
1R1X_A	1R1X	A	6	106	6	106	PF00042.22	Globin	1	110	110	98.1	4.2e-28	CL0090		0	0	-9	-0.082	Reference
1R1Y_A	1R1Y	A	6	106	6	106	PF00042.22	Globin	1	110	110	98.1	4.2e-28	CL0090		0	0	-9	-0.082	Reference
1R28_A	1R28	A	16	121	16	122	PF00651.31	BTB	1	109	111	101.3	3.4e-29	CL0033		2	0.018	-3	-0.028	Reference
1R29_A	1R29	A	16	121	16	122	PF00651.31	BTB	1	109	111	101.3	3.4e-29	CL0033		2	0.018	-3	-0.028	Reference
1R2B_A	1R2B	A	18	124	18	125	PF00651.31	BTB	1	110	111	101.8	2.4e-29	CL0033		1	0.009	-3	-0.027	Reference
1R2Q_A	1R2Q	A	8	167	8	169	PF00071.22	Ras	1	160	162	212	3.7e-63	CL0023		2	0.012	0	0	Reference
1R39_A	1R39	A	21	302	21	302	PF00069.25	Pkinase	1	264	264	209.4	6.1e-62	CL0016	predicted_active_site	0	0	18	0.068	Reference
1R3C_A	1R3C	A	21	305	21	305	PF00069.25	Pkinase	1	264	264	221.2	1.5e-65	CL0016	predicted_active_site	0	0	21	0.08	Reference
1R3H_A	1R3H	A	1	127	1	132	PF00129.18	MHC_I	1	130	179	145.6	1.1e-42	CL0343		49	0.274	-3	-0.023	Truncation
1R3H_A	1R3H	A	170	238	161	238	PF07654.15	C1-set	13	86	86	55.6	5.1e-15	CL0011		12	0.14	-5	-0.068	Truncation
1R3Q_A	1R3Q	A	6	351	5	351	PF01208.17	URO-D	2	346	346	450.9	2.9e-135	CL0160		1	0.003	1	0.003	Reference
1R3R_A	1R3R	A	5	350	4	350	PF01208.17	URO-D	2	346	346	447.5	3.2e-134	CL0160		1	0.003	1	0.003	Reference
1R3S_A	1R3S	A	5	350	4	350	PF01208.17	URO-D	2	346	346	448.7	1.4e-134	CL0160		1	0.003	1	0.003	Reference
1R3T_A	1R3T	A	5	350	4	350	PF01208.17	URO-D	2	346	346	448.7	1.4e-134	CL0160		1	0.003	1	0.003	Reference
1R3V_A	1R3V	A	6	351	5	351	PF01208.17	URO-D	2	346	346	447.5	3.2e-134	CL0160		1	0.003	1	0.003	Reference
1R3W_A	1R3W	A	5	350	4	350	PF01208.17	URO-D	2	346	346	447.5	3.1e-134	CL0160		1	0.003	1	0.003	Reference
1R3Y_A	1R3Y	A	5	350	4	350	PF01208.17	URO-D	2	346	346	450.9	2.9e-135	CL0160		1	0.003	1	0.003	Reference
1R46_A	1R46	A	294	380	294	380	PF17450.2	Melibiase_2_C	1	86	86	110.4	3.8e-32	CL0369		0	0	1	0.012	Reference
1R47_A	1R47	A	294	380	294	380	PF17450.2	Melibiase_2_C	1	86	86	110.4	3.8e-32	CL0369		0	0	1	0.012	Reference
1R49_A	1R49	A	230	458	230	467	PF01028.20	Topoisom_I	1	226	232	314.6	3.1e-94	CL0382		6	0.026	3	0.013	Reference
1R4A_A	1R4A	A	1	161	1	162	PF00025.21	Arf	13	174	175	251.3	3.5e-75	CL0023		12	0.069	-1	-0.006	Reference
1R4C_A	1R4C	A	1	96	1	96	PF00031.21	Cystatin	1	92	92	101.7	2e-29	CL0121		0	0	4	0.043	Reference
1R4M_A	1R4M	A	8	500	8	515	PF00899.21	ThiF	1	217	244	79.6	2.3e-22	CL0063		27	0.111	276	1.272	Complex
1R4N_A	1R4N	A	8	500	8	515	PF00899.21	ThiF	1	217	244	79.6	2.3e-22	CL0063		27	0.111	276	1.272	Complex
1R4X_A	1R4X	A	13	159	12	159	PF08752.10	COP-gamma_platf	2	152	152	204.5	8.4e-61	CL0159		1	0.007	-4	-0.026	Reference
1R4X_A	1R4X	A	161	273	161	273	PF16381.5	Coatomer_g_Cpla	1	115	115	127.4	2.8e-37	CL0545		0	0	-2	-0.017	Reference
1R54_A	1R54	A	7	206	7	206	PF01421.19	Reprolysin	1	199	199	216.2	3.9e-64	CL0126	predicted_active_site	0	0	1	0.005	Reference
1R55_A	1R55	A	3	202	3	202	PF01421.19	Reprolysin	1	199	199	216.3	3.7e-64	CL0126	predicted_active_site	0	0	1	0.005	Reference
1R58_A	1R58	A	59	356	58	357	PF00557.24	Peptidase_M24	2	208	209	159.8	7e-47	No_clan		1	0.005	91	0.44	Insertion
1R5G_A	1R5G	A	59	356	58	357	PF00557.24	Peptidase_M24	2	208	209	159.8	7e-47	No_clan		1	0.005	91	0.44	Insertion
1R5H_A	1R5H	A	59	356	58	357	PF00557.24	Peptidase_M24	2	208	209	159.8	7e-47	No_clan		1	0.005	91	0.44	Insertion
1R5I_A	1R5I	A	4	78	4	80	PF00993.20	MHC_II_alpha	1	79	81	88.9	1.2e-25	CL0343		2	0.025	-4	-0.051	Reference
1R5I_A	1R5I	A	86	167	86	167	PF07654.15	C1-set	1	86	86	83.5	1e-23	CL0011		0	0	-4	-0.047	Reference
1R5K_A	1R5K	A	28	221	24	222	PF00104.30	Hormone_recep	7	206	207	118.2	3.6e-34	No_clan		6	0.029	-6	-0.03	Reference
1R5L_A	1R5L	A	24	48	16	48	PF03765.15	CRAL_TRIO_N	30	54	54	25.7	9.3e-06	CL0214		29	0.537	0	0	Truncation
1R5L_A	1R5L	A	73	222	71	222	PF00650.20	CRAL_TRIO	4	159	159	91.2	5.4e-26	CL0512		3	0.019	-6	-0.038	Reference
1R6G_A	1R6G	A	48	218	46	224	PF00104.30	Hormone_recep	13	201	207	65.4	5e-18	No_clan		12	0.058	-18	-0.095	Reference
1R6H_A	1R6H	A	95	146	29	157	PF00782.20	DSPc	68	119	133	31.3	1.5e-07	CL0031	predicted_active_site	67	0.504	0	0	Truncation
1R6J_A	1R6J	A	27	78	26	79	PF17820.1	PDZ_6	2	54	56	30.1	3.2e-07	CL0466		2	0.036	-1	-0.019	Reference
1R6T_A	1R6T	A	6	53	6	55	PF00458.20	WHEP-TRS	1	50	53	51.8	6.5e-14	CL0600		3	0.057	-2	-0.04	Reference
1R70_A	1R70	A	6	106	6	107	PF07686.17	V-set	1	108	109	62.8	3e-17	CL0011		1	0.009	-7	-0.065	Reference
1R70_A	1R70	A	115	201	115	201	PF07654.15	C1-set	1	86	86	84.4	5.2e-24	CL0011		0	0	1	0.012	Reference
1R74_A	1R74	A	56	163	56	163	PF13649.6	Methyltransf_25	1	97	97	49.5	5.5e-13	CL0063		0	0	11	0.113	Insertion
1R78_A	1R78	A	4	261	4	261	PF00069.25	Pkinase	1	264	264	217.9	1.5e-64	CL0016	predicted_active_site	0	0	-6	-0.023	Reference
1R79_A	1R79	A	28	79	28	80	PF00130.22	C1_1	1	51	53	42	6.4e-11	CL0006		2	0.038	1	0.02	Reference
1R8M_E	1R8M	E	12	192	11	192	PF01369.20	Sec7	2	183	183	251	5.7e-75	No_clan		1	0.005	-1	-0.005	Reference
1R8Q_A	1R8Q	A	6	175	4	176	PF00025.21	Arf	3	174	175	263.9	4.7e-79	CL0023		2	0.011	-2	-0.012	Reference
1R8S_A	1R8S	A	1	159	1	160	PF00025.21	Arf	15	174	175	254.7	3.2e-76	CL0023		14	0.08	-1	-0.006	Reference
1R9M_A	1R9M	A	522	724	520	726	PF00326.21	Peptidase_S9	3	209	212	198	1.3e-58	CL0028	predicted_active_site	3	0.014	-4	-0.019	Reference
1R9N_A	1R9N	A	523	725	521	727	PF00326.21	Peptidase_S9	3	209	212	198	1.3e-58	CL0028	predicted_active_site	3	0.014	-4	-0.019	Reference
1R9O_A	1R9O	A	5	450	5	450	PF00067.22	p450	1	463	463	508.5	1.6e-152	No_clan		0	0	-17	-0.037	Reference
1RAX_A	1RAX	A	6	90	5	92	PF00788.23	RA	2	91	93	60.9	1.4e-16	CL0072		2	0.022	-5	-0.056	Reference
1RAY_A	1RAY	A	2	256	2	256	PF00194.21	Carb_anhydrase	1	254	254	330.5	6.9e-99	No_clan	predicted_active_site	0	0	1	0.004	Reference
1RAZ_A	1RAZ	A	2	256	2	256	PF00194.21	Carb_anhydrase	1	254	254	330.5	6.9e-99	No_clan	predicted_active_site	0	0	1	0.004	Reference
1RBM_A	1RBM	A	2	181	1	181	PF00551.19	Formyl_trans_N	2	181	181	218.8	4.6e-65	No_clan	predicted_active_site	1	0.006	0	0	Reference
1RBP_A	1RBP	A	21	155	21	170	PF00061.23	Lipocalin	1	130	144	80.5	1.4e-22	CL0116		14	0.097	5	0.038	Reference
1RBQ_A	1RBQ	A	2	181	1	181	PF00551.19	Formyl_trans_N	2	181	181	218.8	4.6e-65	No_clan	predicted_active_site	1	0.006	0	0	Reference
1RBY_A	1RBY	A	2	181	1	181	PF00551.19	Formyl_trans_N	2	181	181	218.8	4.6e-65	No_clan	predicted_active_site	1	0.006	0	0	Reference
1RBZ_A	1RBZ	A	2	181	1	181	PF00551.19	Formyl_trans_N	2	181	181	218.8	4.6e-65	No_clan	predicted_active_site	1	0.006	0	0	Reference
1RC0_A	1RC0	A	2	181	1	181	PF00551.19	Formyl_trans_N	2	181	181	218.8	4.6e-65	No_clan	predicted_active_site	1	0.006	0	0	Reference
1RC1_A	1RC1	A	2	181	1	181	PF00551.19	Formyl_trans_N	2	181	181	218.8	4.6e-65	No_clan	predicted_active_site	1	0.006	0	0	Reference
1RCB_A	1RCB	A	2	125	2	125	PF00727.18	IL4	1	109	109	166	2.7e-49	CL0053		0	0	15	0.138	Insertion
1RCT_E	1RCT	E	26	274	25	279	PF01048.20	PNP_UDP_1	2	229	234	172	1.2e-50	CL0408		5	0.021	21	0.092	Reference
1RD3_A	1RD3	A	1	33	1	33	PF09396.10	Thrombin_light	13	45	48	72.1	2.3e-20	No_clan		12	0.25	0	0	Truncation
1RD4_A	1RD4	A	4	173	4	174	PF00092.28	VWA	1	174	175	115	4.3e-33	CL0128		1	0.006	-4	-0.023	Reference
1RDT_A	1RDT	A	20	197	14	197	PF00104.30	Hormone_recep	13	207	207	139.5	1e-40	No_clan		12	0.058	-17	-0.087	Reference
1RE0_A	1RE0	A	1	159	1	160	PF00025.21	Arf	15	174	175	254.6	3.3e-76	CL0023		14	0.08	-1	-0.006	Reference
1RE1_A	1RE1	A	12	139	12	140	PF00656.22	Peptidase_C14	1	137	248	107.1	1.4e-30	CL0093	predicted_active_site	111	0.448	-9	-0.066	Truncation
1RE2_A	1RE2	A	1	128	1	128	PF00062.20	Lys	1	124	124	192	3.6e-57	CL0037	predicted_active_site	0	0	4	0.032	Reference
1REI_A	1REI	A	6	106	6	107	PF07686.17	V-set	1	108	109	69.2	2.9e-19	CL0011		1	0.009	-7	-0.065	Reference
1REM_A	1REM	A	1	128	1	128	PF00062.20	Lys	1	124	124	192	3.6e-57	CL0037	predicted_active_site	0	0	4	0.032	Reference
1REU_A	1REU	A	2	102	1	102	PF00019.20	TGF_beta	2	104	104	123	8.8e-36	CL0079		1	0.01	-2	-0.019	Reference
1REW_A	1REW	A	2	102	1	102	PF00019.20	TGF_beta	2	104	104	123.8	5.1e-36	CL0079		1	0.01	-2	-0.019	Reference
1REX_A	1REX	A	1	128	1	128	PF00062.20	Lys	1	124	124	192	3.6e-57	CL0037	predicted_active_site	0	0	4	0.032	Reference
1REY_A	1REY	A	1	128	1	128	PF00062.20	Lys	1	124	124	192	3.6e-57	CL0037	predicted_active_site	0	0	4	0.032	Reference
1REZ_A	1REZ	A	1	128	1	128	PF00062.20	Lys	1	124	124	192	3.6e-57	CL0037	predicted_active_site	0	0	4	0.032	Reference
1RFA_A	1RFA	A	3	75	3	75	PF02196.15	RBD	1	69	69	103.1	6.2e-30	CL0072		0	0	4	0.058	Reference
1RFG_E	1RFG	E	26	274	25	279	PF01048.20	PNP_UDP_1	2	229	234	172	1.2e-50	CL0408		5	0.021	21	0.092	Reference
1RFN_A	1RFN	A	1	228	1	228	PF00089.26	Trypsin	1	221	221	237.5	1.5e-70	CL0124	predicted_active_site	0	0	7	0.032	Reference
1RG6_A	1RG6	A	2	61	1	62	PF07647.17	SAM_2	5	65	66	43.2	3.1e-11	CL0003		4	0.061	-1	-0.016	Reference
1RG8_A	1RG8	A	17	137	14	137	PF00167.18	FGF	4	125	125	145.5	8.1e-43	CL0066		3	0.024	-1	-0.008	Reference
1RGP_A	1RGP	A	28	172	28	176	PF00620.27	RhoGAP	1	147	152	150.9	2.3e-44	CL0409		5	0.033	-2	-0.014	Reference
1RGW_A	1RGW	A	9	81	4	81	PF00595.24	PDZ	8	82	82	64	1.2e-17	CL0466		7	0.085	-2	-0.027	Reference
1RH2_A	1RH2	A	2	145	1	145	PF00143.19	Interferon	5	158	160	198.2	9.4e-59	CL0053		4	0.025	-10	-0.065	Reference
1RHF_A	1RHF	A	3	78	1	88	PF07679.16	I-set	7	81	90	48.2	8.4e-13	CL0011		9	0.1	1	0.013	Reference
1RHG_A	1RHG	A	13	142	13	142	PF16647.5	GCSF	1	149	149	232.9	1.2e-69	CL0053		0	0	-19	-0.128	Deletion
1RHH_A	1RHH	A	6	107	6	108	PF07686.17	V-set	1	108	109	66	3e-18	CL0011		1	0.009	-6	-0.056	Reference
1RHH_A	1RHH	A	116	202	116	202	PF07654.15	C1-set	1	86	86	80.7	7.8e-23	CL0011		0	0	1	0.012	Reference
1RHJ_A	1RHJ	A	12	139	12	140	PF00656.22	Peptidase_C14	1	137	248	107.1	1.4e-30	CL0093	predicted_active_site	111	0.448	-9	-0.066	Truncation
1RHK_A	1RHK	A	12	139	12	140	PF00656.22	Peptidase_C14	1	137	248	107.1	1.4e-30	CL0093	predicted_active_site	111	0.448	-9	-0.066	Truncation
1RHM_A	1RHM	A	12	139	12	140	PF00656.22	Peptidase_C14	1	137	248	107.1	1.4e-30	CL0093	predicted_active_site	111	0.448	-9	-0.066	Truncation
1RHO_A	1RHO	A	4	140	1	140	PF02115.17	Rho_GDI	55	195	195	177.2	3.1e-52	CL0159		54	0.277	-4	-0.028	Truncation
1RHP_A	1RHP	A	3	61	2	61	PF00048.20	IL8	2	60	60	47.2	1.8e-12	No_clan		1	0.017	0	0	Reference
1RHQ_A	1RHQ	A	12	139	12	140	PF00656.22	Peptidase_C14	1	137	248	107.1	1.4e-30	CL0093	predicted_active_site	111	0.448	-9	-0.066	Truncation
1RHR_A	1RHR	A	12	139	12	140	PF00656.22	Peptidase_C14	1	137	248	107.1	1.4e-30	CL0093	predicted_active_site	111	0.448	-9	-0.066	Truncation
1RHU_A	1RHU	A	12	139	12	140	PF00656.22	Peptidase_C14	1	137	248	107.1	1.4e-30	CL0093	predicted_active_site	111	0.448	-9	-0.066	Truncation
1RI0_A	1RI0	A	10	91	10	94	PF00855.17	PWWP	1	93	96	59.6	3e-16	CL0049		3	0.031	-11	-0.118	Deletion
1RI9_A	1RI9	A	7	76	7	77	PF14603.6	hSH3	1	70	89	115.7	9.4e-34	CL0010		19	0.213	0	0	Truncation
1RIW_A	1RIW	A	1	27	1	27	PF09396.10	Thrombin_light	19	45	48	55.4	3.6e-15	No_clan		18	0.375	0	0	Truncation
1RJ7_A	1RJ7	A	39	139	26	139	PF00229.18	TNF	15	127	127	36.7	3.4e-09	CL0100		14	0.11	-12	-0.106	Complex
1RJ8_A	1RJ8	A	38	136	25	136	PF00229.18	TNF	15	127	127	39.1	6.1e-10	CL0100		14	0.11	-14	-0.124	Complex
1RJA_A	1RJA	A	4	81	4	81	PF00017.24	SH2	1	77	77	70.2	1.1e-19	CL0541		0	0	1	0.013	Reference
1RJB_A	1RJB	A	39	294	39	294	PF07714.17	Pkinase_Tyr	1	259	259	342.5	1.3e-102	CL0016	predicted_active_site	0	0	-3	-0.012	Reference
1RJH_A	1RJH	A	4	115	3	115	PF00059.21	Lectin_C	2	108	108	68.8	5.9e-19	CL0056		1	0.009	5	0.047	Reference
1RJV_A	1RJV	A	43	107	41	108	PF13499.6	EF-hand_7	3	70	71	40.6	2.7e-10	CL0220		2	0.028	-3	-0.044	Reference
1RJX_B	1RJX	B	18	236	18	236	PF00089.26	Trypsin	1	221	221	222.5	5.5e-66	CL0124	predicted_active_site	0	0	-2	-0.009	Reference
1RK4_A	1RK4	A	3	65	2	66	PF13409.6	GST_N_2	2	69	70	31.6	1.5e-07	CL0172	predicted_active_site	1	0.014	-5	-0.074	Reference
1RK4_A	1RK4	A	103	189	102	190	PF13410.6	GST_C_2	2	67	69	39.5	4.1e-10	CL0497		2	0.029	21	0.318	Insertion
1RK7_A	1RK7	A	11	149	8	149	PF00080.20	Sod_Cu	5	142	142	170.6	2.1e-50	No_clan		4	0.028	1	0.007	Reference
1RK9_A	1RK9	A	43	107	41	108	PF13499.6	EF-hand_7	3	70	71	40.6	2.7e-10	CL0220		2	0.028	-3	-0.044	Reference
1RKB_A	1RKB	A	7	127	7	127	PF13238.6	AAA_18	1	130	130	109.2	2e-31	CL0023	predicted_active_site	0	0	-9	-0.069	Reference
1RKP_A	1RKP	A	78	297	78	298	PF00233.19	PDEase_I	1	237	238	241.1	1.4e-71	CL0237	predicted_active_site	1	0.004	-17	-0.072	Reference
1RL1_A	1RL1	A	4	79	3	79	PF04969.16	CS	2	76	76	71.9	6.8e-20	CL0190		1	0.013	1	0.013	Reference
1RLB_A	1RLB	A	10	114	8	115	PF00576.21	Transthyretin	3	107	110	69.8	2.8e-19	CL0287		3	0.027	0	0	Reference
1RLW_A	1RLW	A	4	104	3	109	PF00168.30	C2	2	98	103	63.1	2.4e-17	CL0154		5	0.049	4	0.041	Reference
1RLY_A	1RLY	A	13	54	12	54	PF08271.12	TF_Zn_Ribbon	2	43	43	56.8	1.2e-15	CL0167		1	0.023	0	0	Reference
1RLZ_A	1RLZ	A	37	329	36	329	PF01916.17	DS	2	288	288	440.9	1.9e-132	CL0085	predicted_active_site	1	0.003	6	0.021	Reference
1RM8_A	1RM8	A	3	168	3	168	PF00413.24	Peptidase_M10	1	158	158	206.6	1.8e-61	CL0126	predicted_active_site	0	0	8	0.051	Reference
1RMH_A	1RMH	A	7	161	6	162	PF00160.21	Pro_isomerase	2	157	158	159.2	9.5e-47	CL0475		1	0.006	-1	-0.006	Reference
1RMJ_A	1RMJ	A	30	101	30	101	PF00086.18	Thyroglobulin_1	1	67	67	67.7	5.3e-19	No_clan		0	0	5	0.075	Reference
1RML_A	1RML	A	4	124	1	124	PF00167.18	FGF	4	125	125	145.9	6.1e-43	CL0066		3	0.024	-1	-0.008	Reference
1RMZ_A	1RMZ	A	5	159	4	159	PF00413.24	Peptidase_M10	2	158	158	209.9	1.7e-62	CL0126	predicted_active_site	1	0.006	-2	-0.013	Reference
1RN7_A	1RN7	A	2	98	2	98	PF00031.21	Cystatin	1	92	92	103.6	5.1e-30	CL0121		0	0	5	0.054	Reference
1RNF_A	1RNF	A	5	119	4	119	PF00074.20	RnaseA	2	121	121	143.3	4.7e-42	No_clan	predicted_active_site	1	0.008	-5	-0.042	Reference
1RO4_A	1RO4	A	13	54	12	54	PF08271.12	TF_Zn_Ribbon	2	43	43	56.8	1.2e-15	CL0167		1	0.023	0	0	Reference
1RO6_A	1RO6	A	82	323	82	323	PF00233.19	PDEase_I	1	238	238	312.9	1.5e-93	CL0237	predicted_active_site	0	0	4	0.017	Reference
1RO9_A	1RO9	A	82	323	82	323	PF00233.19	PDEase_I	1	238	238	313	1.4e-93	CL0237	predicted_active_site	0	0	4	0.017	Reference
1ROA_A	1ROA	A	1	97	1	97	PF00031.21	Cystatin	1	92	92	103.6	4.9e-30	CL0121		0	0	5	0.054	Reference
1ROD_A	1ROD	A	6	65	5	65	PF00048.20	IL8	2	60	60	56.6	2.2e-15	No_clan		1	0.017	1	0.017	Reference
1ROR_A	1ROR	A	82	323	82	323	PF00233.19	PDEase_I	1	238	238	313	1.4e-93	CL0237	predicted_active_site	0	0	4	0.017	Reference
1ROS_A	1ROS	A	4	158	3	158	PF00413.24	Peptidase_M10	2	158	158	209.4	2.4e-62	CL0126	predicted_active_site	1	0.006	-2	-0.013	Reference
1ROZ_A	1ROZ	A	18	327	17	327	PF01916.17	DS	2	288	288	440.1	3.3e-132	CL0085	predicted_active_site	1	0.003	23	0.08	Reference
1RPM_A	1RPM	A	45	275	45	275	PF00102.27	Y_phosphatase	1	235	235	285	4.3e-85	CL0031	predicted_active_site	0	0	-4	-0.017	Reference
1RPQ_A	1RPQ	A	1	63	1	65	PF13927.6	Ig_3	1	76	79	46.3	4.9e-12	CL0011		3	0.038	-13	-0.171	Deletion
1RPQ_A	1RPQ	A	83	163	81	163	PF13895.6	Ig_2	3	79	79	51.6	8.8e-14	CL0011		2	0.025	4	0.052	Reference
1RPS_A	1RPS	A	6	106	6	106	PF00042.22	Globin	1	110	110	100.1	9.9e-29	CL0090		0	0	-9	-0.082	Reference
1RQ3_A	1RQ3	A	6	106	6	106	PF00042.22	Globin	1	110	110	100.1	9.9e-29	CL0090		0	0	-9	-0.082	Reference
1RQ4_A	1RQ4	A	6	106	6	106	PF00042.22	Globin	1	110	110	100.1	9.9e-29	CL0090		0	0	-9	-0.082	Reference
1RQA_A	1RQA	A	6	106	6	106	PF00042.22	Globin	1	110	110	100.1	9.9e-29	CL0090		0	0	-9	-0.082	Reference
1RQD_A	1RQD	A	18	327	17	327	PF01916.17	DS	2	288	288	440.1	3.3e-132	CL0085	predicted_active_site	1	0.003	23	0.08	Reference
1RQQ_A	1RQQ	A	11	274	10	274	PF07714.17	Pkinase_Tyr	2	259	259	310.9	5.8e-93	CL0016	predicted_active_site	1	0.004	6	0.023	Reference
1RR6_A	1RR6	A	25	273	24	278	PF01048.20	PNP_UDP_1	2	229	234	172.1	1.1e-50	CL0408		5	0.021	21	0.092	Reference
1RRJ_A	1RRJ	A	232	463	232	465	PF01028.20	Topoisom_I	1	230	232	342.8	7.2e-103	CL0382		2	0.009	2	0.009	Reference
1RRK_A	1RRK	A	3	193	3	193	PF00092.28	VWA	1	175	175	131.8	2.9e-38	CL0128		0	0	16	0.091	Reference
1RRK_A	1RRK	A	209	468	207	468	PF00089.26	Trypsin	3	221	221	164.3	3.6e-48	CL0124	predicted_active_site	2	0.009	41	0.187	Insertion
1RRP_A	1RRP	A	5	161	5	163	PF00071.22	Ras	1	160	162	169.1	5.7e-50	CL0023		2	0.012	-3	-0.019	Reference
1RS0_A	1RS0	A	3	193	3	193	PF00092.28	VWA	1	175	175	131.8	2.9e-38	CL0128		0	0	16	0.091	Reference
1RS0_A	1RS0	A	209	468	207	468	PF00089.26	Trypsin	3	221	221	164.3	3.6e-48	CL0124	predicted_active_site	2	0.009	41	0.187	Insertion
1RSF_A	1RSF	A	6	120	5	120	PF07686.17	V-set	2	109	109	75	4.8e-21	CL0011		1	0.009	7	0.065	Reference
1RSZ_A	1RSZ	A	25	273	24	278	PF01048.20	PNP_UDP_1	2	229	234	172.1	1.1e-50	CL0408		5	0.021	21	0.092	Reference
1RT9_A	1RT9	A	25	273	24	278	PF01048.20	PNP_UDP_1	2	229	234	172.1	1.1e-50	CL0408		5	0.021	21	0.092	Reference
1RTK_A	1RTK	A	3	194	3	194	PF00092.28	VWA	1	175	175	131.7	3.3e-38	CL0128		0	0	17	0.097	Reference
1RTK_A	1RTK	A	210	473	208	474	PF00089.26	Trypsin	3	220	221	165.5	1.5e-48	CL0124	predicted_active_site	2	0.009	46	0.211	Insertion
1RTN_A	1RTN	A	9	65	8	65	PF00048.20	IL8	2	60	60	81.7	3.2e-23	No_clan		1	0.017	-2	-0.034	Reference
1RTO_A	1RTO	A	9	65	8	65	PF00048.20	IL8	2	60	60	81.7	3.2e-23	No_clan		1	0.017	-2	-0.034	Reference
1RV1_A	1RV1	A	4	71	2	77	PF02201.18	SWIB	3	65	74	42.5	4.5e-11	No_clan		9	0.122	5	0.079	Truncation
1RV6_V	1RV6	V	13	91	13	91	PF00341.17	PDGF	1	82	82	89.3	1.5e-25	CL0079		0	0	-3	-0.037	Reference
1RVD_A	1RVD	A	5	158	5	159	PF00071.22	Ras	1	161	162	173.7	2.1e-51	CL0023		1	0.006	-7	-0.043	Reference
1RVW_A	1RVW	A	6	106	6	106	PF00042.22	Globin	1	110	110	98.2	4e-28	CL0090		0	0	-9	-0.082	Reference
1RW2_A	1RW2	A	35	147	35	148	PF08785.11	Ku_PK_bind	1	119	120	106.4	9.9e-31	No_clan		1	0.008	-6	-0.05	Reference
1RW5_A	1RW5	A	2	199	1	199	PF00103.20	Hormone_1	16	215	215	240.8	1.3e-71	CL0053		15	0.07	-2	-0.01	Reference
1RW8_A	1RW8	A	9	290	6	293	PF00069.25	Pkinase	4	259	264	126.2	1.4e-36	CL0016	predicted_active_site	5	0.019	26	0.102	Insertion
1RWK_A	1RWK	A	39	164	39	172	PF00656.22	Peptidase_C14	1	131	248	104.1	1.1e-29	CL0093	predicted_active_site	117	0.472	-5	-0.038	Truncation
1RWM_A	1RWM	A	39	164	39	172	PF00656.22	Peptidase_C14	1	131	248	104.1	1.1e-29	CL0093	predicted_active_site	117	0.472	-5	-0.038	Truncation
1RWN_A	1RWN	A	39	164	39	172	PF00656.22	Peptidase_C14	1	131	248	104.1	1.1e-29	CL0093	predicted_active_site	117	0.472	-5	-0.038	Truncation
1RWO_A	1RWO	A	39	164	39	172	PF00656.22	Peptidase_C14	1	131	248	104.1	1.1e-29	CL0093	predicted_active_site	117	0.472	-5	-0.038	Truncation
1RWP_A	1RWP	A	39	164	39	172	PF00656.22	Peptidase_C14	1	131	248	104.1	1.1e-29	CL0093	predicted_active_site	117	0.472	-5	-0.038	Truncation
1RWQ_A	1RWQ	A	523	725	521	727	PF00326.21	Peptidase_S9	3	209	212	198	1.3e-58	CL0028	predicted_active_site	3	0.014	-4	-0.019	Reference
1RWV_A	1RWV	A	39	164	39	172	PF00656.22	Peptidase_C14	1	131	248	104.1	1.1e-29	CL0093	predicted_active_site	117	0.472	-5	-0.038	Truncation
1RWW_A	1RWW	A	41	166	41	174	PF00656.22	Peptidase_C14	1	131	248	104.1	1.2e-29	CL0093	predicted_active_site	117	0.472	-5	-0.038	Truncation
1RWX_A	1RWX	A	44	169	44	177	PF00656.22	Peptidase_C14	1	131	248	104	1.2e-29	CL0093	predicted_active_site	117	0.472	-5	-0.038	Truncation
1RX0_A	1RX0	A	11	122	11	122	PF02771.16	Acyl-CoA_dh_N	1	113	113	98	4.9e-28	CL0544		0	0	-1	-0.009	Reference
1RX0_A	1RX0	A	126	220	126	220	PF02770.19	Acyl-CoA_dh_M	1	97	97	90.6	5.7e-26	No_clan		0	0	-2	-0.021	Reference
1RX0_A	1RX0	A	232	381	232	382	PF00441.24	Acyl-CoA_dh_1	1	149	150	144.4	3e-42	CL0087	predicted_active_site	1	0.007	1	0.007	Reference
1RXD_A	1RXD	A	26	129	17	140	PF00782.20	DSPc	12	118	133	28	1.6e-06	CL0031	predicted_active_site	15	0.113	-3	-0.028	Truncation
1RXR_A	1RXR	A	5	73	4	73	PF00105.18	zf-C4	2	70	70	111.9	1.5e-32	CL0167		1	0.014	0	0	Reference
1RXT_A	1RXT	A	1	140	1	140	PF01233.19	NMT	21	160	160	229.7	1.4e-68	CL0257		20	0.125	0	0	Truncation
1RXT_A	1RXT	A	154	332	154	340	PF02799.15	NMT_C	1	190	209	279.2	1.8e-83	CL0257		19	0.091	-11	-0.058	Reference
1RY0_A	1RY0	A	15	295	14	297	PF00248.21	Aldo_ket_red	2	292	294	188.5	1.4e-55	No_clan	predicted_active_site	2	0.007	-10	-0.034	Reference
1RY7_A	1RY7	A	24	144	21	144	PF00167.18	FGF	4	125	125	145.2	1e-42	CL0066		3	0.024	-1	-0.008	Reference
1RY8_A	1RY8	A	15	295	14	297	PF00248.21	Aldo_ket_red	2	292	294	188.5	1.4e-55	No_clan	predicted_active_site	2	0.007	-10	-0.034	Reference
1RYF_A	1RYF	A	7	165	7	166	PF00071.22	Ras	1	161	162	137.8	2.4e-40	CL0023		1	0.006	-2	-0.012	Reference
1RYH_A	1RYH	A	7	62	7	66	PF00071.22	Ras	1	57	162	71.1	8e-20	CL0023		105	0.648	-1	-0.018	Truncation
1RYH_A	1RYH	A	64	166	63	167	PF00071.22	Ras	72	161	162	76.8	1.3e-21	CL0023		71	0.438	13	0.144	Complex
1RYO_A	1RYO	A	3	324	3	324	PF00405.17	Transferrin	1	328	329	582.2	2.8e-175	CL0177		1	0.003	-6	-0.018	Reference
1RYU_A	1RYU	A	22	105	20	105	PF01388.21	ARID	3	90	90	60.3	2.3e-16	CL0123		2	0.022	-4	-0.045	Reference
1RZ7_H	1RZ7	H	12	117	6	118	PF07686.17	V-set	8	108	109	53.9	1.7e-14	CL0011		7	0.064	5	0.05	Reference
1RZ7_H	1RZ7	H	127	207	127	209	PF07654.15	C1-set	1	84	86	60	2.1e-16	CL0011		2	0.023	-3	-0.036	Reference
1RZ8_A	1RZ8	A	6	108	6	109	PF07686.17	V-set	1	108	109	62.3	4.2e-17	CL0011		1	0.009	-5	-0.046	Reference
1RZ8_A	1RZ8	A	117	203	117	203	PF07654.15	C1-set	1	86	86	84.4	5.2e-24	CL0011		0	0	1	0.012	Reference
1RZA_A	1RZA	A	2	256	2	256	PF00194.21	Carb_anhydrase	1	254	254	330.5	6.9e-99	No_clan	predicted_active_site	0	0	1	0.004	Reference
1RZB_A	1RZB	A	2	256	2	256	PF00194.21	Carb_anhydrase	1	254	254	330.5	6.9e-99	No_clan	predicted_active_site	0	0	1	0.004	Reference
1RZC_A	1RZC	A	2	256	2	256	PF00194.21	Carb_anhydrase	1	254	254	330.5	6.9e-99	No_clan	predicted_active_site	0	0	1	0.004	Reference
1RZD_A	1RZD	A	2	256	2	256	PF00194.21	Carb_anhydrase	1	254	254	330.5	6.9e-99	No_clan	predicted_active_site	0	0	1	0.004	Reference
1RZE_A	1RZE	A	2	256	2	256	PF00194.21	Carb_anhydrase	1	254	254	330.5	6.9e-99	No_clan	predicted_active_site	0	0	1	0.004	Reference
1RZF_H	1RZF	H	12	119	5	120	PF07686.17	V-set	9	108	109	45.3	7.9e-12	CL0011		8	0.073	8	0.08	Reference
1RZF_H	1RZF	H	135	205	128	207	PF07654.15	C1-set	9	84	86	54.5	1.1e-14	CL0011		8	0.093	-5	-0.066	Reference
1RZG_A	1RZG	A	12	120	6	121	PF07686.17	V-set	8	108	109	40.4	2.6e-10	CL0011		7	0.064	8	0.079	Reference
1RZG_A	1RZG	A	130	210	130	212	PF07654.15	C1-set	1	84	86	60	2.2e-16	CL0011		2	0.023	-3	-0.036	Reference
1RZI_A	1RZI	A	5	104	4	105	PF07686.17	V-set	2	108	109	69.5	2.4e-19	CL0011		1	0.009	-7	-0.065	Reference
1RZI_A	1RZI	A	113	199	113	199	PF07654.15	C1-set	1	86	86	84.5	5e-24	CL0011		0	0	1	0.012	Reference
1RZK_C	1RZK	C	3	97	1	98	PF00047.25	ig	5	85	87	65.4	4e-18	CL0011		4	0.046	14	0.173	Insertion
1RZK_C	1RZK	C	101	177	100	178	PF05790.15	C2-set	2	79	80	76.5	1.4e-21	CL0011		1	0.013	-1	-0.013	Reference
1RZT_A	1RZT	A	5	70	5	70	PF14716.6	HHH_8	1	68	68	66	3e-18	CL0198	predicted_active_site	0	0	-2	-0.029	Reference
1RZT_A	1RZT	A	89	135	88	136	PF10391.9	DNA_pol_lambd_f	2	49	50	74	6.2e-21	CL0198		1	0.02	-1	-0.021	Reference
1RZT_A	1RZT	A	138	247	138	248	PF14792.6	DNA_pol_B_palm	1	113	114	123.4	4.8e-36	CL0260		1	0.009	-3	-0.027	Reference
1S0L_A	1S0L	A	31	148	31	148	PF00340.19	IL1	1	119	119	152.7	3.1e-45	CL0066		0	0	-1	-0.008	Reference
1S0X_A	1S0X	A	67	232	48	234	PF00104.30	Hormone_recep	20	205	207	88.4	4.6e-25	No_clan		19	0.092	-20	-0.108	Deletion
1S0Z_A	1S0Z	A	55	231	45	236	PF00104.30	Hormone_recep	11	201	207	85.2	4.4e-24	No_clan		10	0.048	-14	-0.073	Reference
1S13_A	1S13	A	3	207	2	207	PF01126.20	Heme_oxygenase	2	205	205	281	5.7e-84	CL0230		1	0.005	1	0.005	Reference
1S19_A	1S19	A	55	231	45	236	PF00104.30	Hormone_recep	11	201	207	85.2	4.4e-24	No_clan		10	0.048	-14	-0.073	Reference
1S1C_A	1S1C	A	5	177	5	178	PF00071.22	Ras	1	161	162	197.5	1e-58	CL0023		1	0.006	12	0.075	Reference
1S1E_A	1S1E	A	29	77	28	81	PF13833.6	EF-hand_8	2	51	55	19.6	0.00059	CL0220		4	0.073	-1	-0.02	Reference
1S1E_A	1S1E	A	88	162	87	163	PF13499.6	EF-hand_7	2	70	71	65.7	3.9e-18	CL0220		1	0.014	6	0.087	Reference
1S1G_A	1S1G	A	4	93	4	93	PF02214.22	BTB_2	1	94	94	104.3	3.4e-30	CL0033		0	0	-4	-0.043	Reference
1S1N_A	1S1N	A	6	51	6	52	PF00018.28	SH3_1	1	47	48	56	2.2e-15	CL0010		1	0.021	-1	-0.021	Reference
1S1P_A	1S1P	A	14	294	13	296	PF00248.21	Aldo_ket_red	2	292	294	188.6	1.4e-55	No_clan	predicted_active_site	2	0.007	-10	-0.034	Reference
1S1Q_A	1S1Q	A	19	135	18	135	PF05743.13	UEV	2	121	121	142.2	6.4e-42	CL0208		1	0.008	-3	-0.025	Reference
1S1R_A	1S1R	A	14	294	13	296	PF00248.21	Aldo_ket_red	2	292	294	188.6	1.4e-55	No_clan	predicted_active_site	2	0.007	-10	-0.034	Reference
1S2A_A	1S2A	A	14	294	13	296	PF00248.21	Aldo_ket_red	2	292	294	188.6	1.4e-55	No_clan	predicted_active_site	2	0.007	-10	-0.034	Reference
1S2C_A	1S2C	A	14	294	13	296	PF00248.21	Aldo_ket_red	2	292	294	188.6	1.4e-55	No_clan	predicted_active_site	2	0.007	-10	-0.034	Reference
1S2H_A	1S2H	A	16	182	16	196	PF02301.18	HORMA	1	203	212	78.1	6.7e-22	CL0651		9	0.042	-36	-0.177	Deletion
1S2Q_A	1S2Q	A	12	449	12	449	PF01593.24	Amino_oxidase	1	452	452	245.3	1.5e-72	CL0063		0	0	-14	-0.031	Reference
1S2Y_A	1S2Y	A	12	449	12	449	PF01593.24	Amino_oxidase	1	452	452	245.3	1.5e-72	CL0063		0	0	-14	-0.031	Reference
1S31_A	1S31	A	25	268	24	268	PF01167.18	Tub	2	241	241	324.5	4.6e-97	CL0395		1	0.004	4	0.017	Reference
1S35_A	1S35	A	2	103	1	104	PF00435.21	Spectrin	4	104	105	73.9	1.2e-20	No_clan		3	0.029	1	0.01	Reference
1S35_A	1S35	A	108	196	106	210	PF00435.21	Spectrin	3	91	105	36.4	5.6e-09	No_clan		14	0.133	0	0	Truncation
1S3A_A	1S3A	A	19	67	19	70	PF05047.16	L51_S25_CI-B8	1	49	52	53.6	1.6e-14	CL0172		3	0.058	0	0	Reference
1S3B_A	1S3B	A	12	449	12	449	PF01593.24	Amino_oxidase	1	452	452	245.3	1.5e-72	CL0063		0	0	-14	-0.031	Reference
1S3E_A	1S3E	A	12	449	12	449	PF01593.24	Amino_oxidase	1	452	452	245.3	1.5e-72	CL0063		0	0	-14	-0.031	Reference
1S3O_A	1S3O	A	5	106	5	106	PF00436.25	SSB	1	104	104	109.8	6.1e-32	CL0021		0	0	-2	-0.019	Reference
1S3U_A	1S3U	A	4	184	3	184	PF00186.19	DHFR_1	2	161	161	115	2.6e-33	CL0387		1	0.006	21	0.131	Insertion
1S3V_A	1S3V	A	4	184	3	184	PF00186.19	DHFR_1	2	161	161	115	2.6e-33	CL0387		1	0.006	21	0.131	Insertion
1S3W_A	1S3W	A	4	184	3	184	PF00186.19	DHFR_1	2	161	161	115	2.6e-33	CL0387		1	0.006	21	0.131	Insertion
1S4X_A	1S4X	A	1	45	1	45	PF08725.11	Integrin_b_cyt	1	45	45	85.9	1.1e-24	No_clan		0	0	0	0	Reference
1S4Y_A	1S4Y	A	15	86	1	87	PF01064.23	Activin_recp	10	84	85	40.5	4.4e-10	CL0117		9	0.106	-3	-0.04	Truncation
1S6O_A	1S6O	A	8	66	6	67	PF00403.26	HMA	3	61	62	53.3	2.7e-14	No_clan		2	0.032	0	0	Reference
1S6U_A	1S6U	A	8	66	6	67	PF00403.26	HMA	3	61	62	53.3	2.7e-14	No_clan		2	0.032	0	0	Reference
1S70_A	1S70	A	60	249	57	252	PF00149.28	Metallophos	4	201	204	136.4	1.7e-39	CL0163	predicted_active_site	3	0.015	-8	-0.04	Reference
1S78_A	1S78	A	30	141	30	142	PF01030.24	Recep_L_domain	1	111	112	116.5	6.4e-34	CL0022		1	0.009	1	0.009	Reference
1S78_A	1S78	A	159	312	152	312	PF00757.20	Furin-like	10	149	149	89.9	1.4e-25	CL0547		9	0.06	14	0.1	Reference
1S78_A	1S78	A	335	454	335	455	PF01030.24	Recep_L_domain	1	111	112	70.5	1.1e-19	CL0022		1	0.009	9	0.081	Reference
1S78_A	1S78	A	480	554	479	555	PF14843.6	GF_recep_IV	2	76	132	83.1	1.4e-23	CL0547		56	0.424	0	0	Truncation
1S79_A	1S79	A	14	79	14	82	PF00076.22	RRM_1	1	67	70	48.6	5.3e-13	CL0221		3	0.043	-1	-0.015	Reference
1S7A_A	1S7A	A	17	73	17	74	PF05383.17	La	1	58	59	80.7	5.9e-23	CL0123		1	0.017	-1	-0.017	Reference
1S8C_A	1S8C	A	3	207	2	207	PF01126.20	Heme_oxygenase	2	205	205	281	5.7e-84	CL0230		1	0.005	1	0.005	Reference
1S8D_A	1S8D	A	1	179	1	179	PF00129.18	MHC_I	1	179	179	307.6	2.2e-92	CL0343		0	0	0	0	Reference
1S8D_A	1S8D	A	195	266	186	266	PF07654.15	C1-set	12	86	86	63.6	1.7e-17	CL0011		11	0.128	-3	-0.04	Truncation
1S8O_A	1S8O	A	256	528	256	528	PF00561.20	Abhydrolase_1	1	257	257	154.2	4.8e-45	CL0028	predicted_active_site	0	0	16	0.062	Reference
1S95_A	1S95	A	61	254	60	256	PF00149.28	Metallophos	2	202	204	129.3	2.6e-37	CL0163	predicted_active_site	2	0.01	-7	-0.035	Reference
1S9C_A	1S9C	A	126	242	122	243	PF01575.19	MaoC_dehydratas	5	122	123	135.8	5.2e-40	CL0050		4	0.033	-1	-0.008	Reference
1S9D_A	1S9D	A	1	153	1	154	PF00025.21	Arf	15	174	175	236.9	9.1e-71	CL0023		14	0.08	-7	-0.044	Reference
1S9I_A	1S9I	A	13	279	13	279	PF00069.25	Pkinase	1	264	264	203.1	4.9e-60	CL0016	predicted_active_site	0	0	3	0.011	Reference
1S9J_A	1S9J	A	8	268	8	268	PF00069.25	Pkinase	1	264	264	207.1	3e-61	CL0016	predicted_active_site	0	0	-3	-0.011	Reference
1S9V_A	1S9V	A	3	82	3	82	PF00993.20	MHC_II_alpha	1	81	81	110	3.2e-32	CL0343		0	0	-1	-0.012	Reference
1S9V_A	1S9V	A	88	169	88	169	PF07654.15	C1-set	1	86	86	90	9.5e-26	CL0011		0	0	-4	-0.047	Reference
1S9W_A	1S9W	A	1	179	1	179	PF00129.18	MHC_I	1	179	179	307.6	2.1e-92	CL0343		0	0	0	0	Reference
1S9W_A	1S9W	A	195	266	186	266	PF07654.15	C1-set	12	86	86	63.6	1.7e-17	CL0011		11	0.128	-3	-0.04	Truncation
1S9X_A	1S9X	A	1	179	1	179	PF00129.18	MHC_I	1	179	179	307.6	2.1e-92	CL0343		0	0	0	0	Reference
1S9X_A	1S9X	A	195	266	186	266	PF07654.15	C1-set	12	86	86	63.6	1.7e-17	CL0011		11	0.128	-3	-0.04	Truncation
1S9Y_A	1S9Y	A	1	179	1	179	PF00129.18	MHC_I	1	179	179	307.6	2.1e-92	CL0343		0	0	0	0	Reference
1S9Y_A	1S9Y	A	195	266	186	266	PF07654.15	C1-set	12	86	86	63.6	1.7e-17	CL0011		11	0.128	-3	-0.04	Truncation
1SAC_A	1SAC	A	7	200	7	200	PF00354.17	Pentaxin	1	194	194	317.6	2.7e-95	CL0004		0	0	0	0	Reference
1SB1_H	1SB1	H	1	242	1	242	PF00089.26	Trypsin	1	221	221	234.2	1.5e-69	CL0124	predicted_active_site	0	0	21	0.095	Reference
1SC1_A	1SC1	A	33	158	33	166	PF00656.22	Peptidase_C14	1	131	248	98.2	7.2e-28	CL0093		117	0.472	-5	-0.038	Truncation
1SC3_A	1SC3	A	39	164	39	172	PF00656.22	Peptidase_C14	1	131	248	98	8.1e-28	CL0093		117	0.472	-5	-0.038	Truncation
1SC4_A	1SC4	A	32	157	32	165	PF00656.22	Peptidase_C14	1	131	248	98.2	7e-28	CL0093		117	0.472	-5	-0.038	Truncation
1SC7_A	1SC7	A	234	465	234	467	PF01028.20	Topoisom_I	1	230	232	342.8	7.3e-103	CL0382		2	0.009	2	0.009	Reference
1SC8_U	1SC8	U	1	241	1	241	PF00089.26	Trypsin	1	221	221	233.8	1.9e-69	CL0124	predicted_active_site	0	0	20	0.09	Reference
1SCF_A	1SCF	A	1	116	1	116	PF02404.15	SCF	36	167	274	164.8	2.4e-48	CL0053		107	0.391	-16	-0.121	Complex
1SD1_A	1SD1	A	3	242	3	243	PF01048.20	PNP_UDP_1	1	233	234	161.3	2.2e-47	CL0408	predicted_active_site	1	0.004	7	0.03	Reference
1SD2_A	1SD2	A	3	236	3	237	PF01048.20	PNP_UDP_1	1	233	234	162.9	6.8e-48	CL0408	predicted_active_site	1	0.004	1	0.004	Reference
1SDF_A	1SDF	A	8	64	7	64	PF00048.20	IL8	2	59	60	33.4	3.8e-08	No_clan		1	0.017	-1	-0.017	Reference
1SDK_A	1SDK	A	6	106	6	106	PF00042.22	Globin	1	110	110	100.1	9.9e-29	CL0090		0	0	-9	-0.082	Reference
1SDL_A	1SDL	A	6	106	6	106	PF00042.22	Globin	1	110	110	100.1	9.9e-29	CL0090		0	0	-9	-0.082	Reference
1SEB_A	1SEB	A	4	81	4	83	PF00993.20	MHC_II_alpha	1	79	81	118.9	5.3e-35	CL0343		2	0.025	-1	-0.013	Reference
1SEB_A	1SEB	A	89	170	89	170	PF07654.15	C1-set	1	86	86	83.4	1.1e-23	CL0011		0	0	-4	-0.047	Reference
1SEN_A	1SEN	A	13	91	10	91	PF13899.6	Thioredoxin_7	5	83	83	62.4	3.4e-17	CL0172		4	0.048	0	0	Reference
1SEU_A	1SEU	A	232	463	232	465	PF01028.20	Topoisom_I	1	230	232	342.8	7.2e-103	CL0382		2	0.009	2	0.009	Reference
1SF1_A	1SF1	A	1	20	1	20	PF00049.18	Insulin	66	85	85	29.5	1.1e-06	CL0239		65	0.765	0	0	Truncation
1SFQ_A	1SFQ	A	1	29	1	29	PF09396.10	Thrombin_light	18	46	48	59	2.7e-16	No_clan		17	0.354	0	0	Truncation
1SG0_A	1SG0	A	3	211	3	211	PF02525.17	Flavodoxin_2	1	198	198	180	4.2e-53	CL0042		0	0	11	0.056	Reference
1SG1_A	1SG1	A	1	99	1	99	PF00243.18	NGF	5	110	112	155.8	4.1e-46	CL0079		4	0.036	-7	-0.066	Reference
1SG4_A	1SG4	A	11	249	9	249	PF00378.20	ECH_1	3	239	251	295.8	2.3e-88	CL0127		12	0.048	2	0.008	Reference
1SG8_A	1SG8	A	1	27	1	27	PF09396.10	Thrombin_light	19	45	48	55.4	3.6e-15	No_clan		18	0.375	0	0	Truncation
1SGH_A	1SGH	A	7	67	6	68	PF09379.10	FERM_N	2	64	65	53.1	2.3e-14	CL0072		1	0.015	-2	-0.032	Reference
1SGH_A	1SGH	A	90	203	85	203	PF00373.18	FERM_M	5	118	118	95.4	2.8e-27	CL0632		4	0.034	0	0	Reference
1SGH_A	1SGH	A	207	293	207	294	PF09380.10	FERM_C	1	91	94	94.3	4.4e-27	CL0266		3	0.032	-4	-0.044	Reference
1SGI_A	1SGI	A	1	32	1	32	PF09396.10	Thrombin_light	17	48	48	66.4	1.3e-18	No_clan		16	0.333	0	0	Truncation
1SHC_A	1SHC	A	40	195	40	195	PF00640.23	PID	1	139	140	162.2	7e-48	CL0266		1	0.007	17	0.122	Insertion
1SHD_A	1SHD	A	7	85	7	85	PF00017.24	SH2	1	77	77	87.2	5.7e-25	CL0541		0	0	2	0.026	Reference
1SHF_A	1SHF	A	5	52	5	52	PF00018.28	SH3_1	1	48	48	76.8	7e-22	CL0010		0	0	0	0	Reference
1SHH_A	1SHH	A	1	29	1	29	PF09396.10	Thrombin_light	18	46	48	59	2.7e-16	No_clan		17	0.354	0	0	Truncation
1SHJ_A	1SHJ	A	12	206	12	206	PF00656.22	Peptidase_C14	1	248	248	125.6	3e-36	CL0093	predicted_active_site	0	0	-53	-0.214	Deletion
1SHL_A	1SHL	A	12	130	12	137	PF00656.22	Peptidase_C14	1	128	248	87.4	1.5e-24	CL0093	predicted_active_site	120	0.484	-9	-0.07	Truncation
1SHL_A	1SHL	A	142	196	131	196	PF00656.22	Peptidase_C14	187	248	248	36.2	6e-09	CL0093		186	0.75	-7	-0.113	Complex
1SHR_A	1SHR	A	6	106	6	106	PF00042.22	Globin	1	110	110	100.1	9.9e-29	CL0090		0	0	-9	-0.082	Reference
1SHY_A	1SHY	A	7	222	1	222	PF00089.26	Trypsin	7	221	221	179.9	6.2e-53	CL0124		6	0.027	1	0.005	Reference
1SHZ_A	1SHZ	A	2	320	1	320	PF00503.20	G-alpha	22	354	354	390.4	7.9e-117	CL0023		21	0.059	-14	-0.042	Reference
1SI2_A	1SI2	A	15	120	6	120	PF02170.22	PAZ	10	121	137	97.4	5.6e-28	CL0638		16	0.117	-6	-0.054	Truncation
1SI3_A	1SI3	A	17	117	4	117	PF02170.22	PAZ	9	121	137	98.9	2e-28	CL0638		16	0.117	-12	-0.106	Complex
1SI4_A	1SI4	A	6	106	6	106	PF00042.22	Globin	1	110	110	100.1	9.9e-29	CL0090		0	0	-9	-0.082	Reference
1SI5_H	1SI5	H	7	215	1	215	PF00089.26	Trypsin	7	221	221	175.6	1.2e-51	CL0124		6	0.027	-6	-0.028	Reference
1SIF_A	1SIF	A	3	71	3	71	PF00240.23	ubiquitin	1	69	72	114.8	1.1e-33	CL0072		3	0.042	0	0	Reference
1SIQ_A	1SIQ	A	16	126	15	126	PF02771.16	Acyl-CoA_dh_N	2	113	113	95.6	2.8e-27	CL0544		1	0.009	-1	-0.009	Reference
1SIQ_A	1SIQ	A	130	223	130	223	PF02770.19	Acyl-CoA_dh_M	1	97	97	72.1	3.2e-20	No_clan		0	0	-3	-0.031	Reference
1SIQ_A	1SIQ	A	243	382	241	383	PF00441.24	Acyl-CoA_dh_1	10	149	150	95.2	4.1e-27	CL0087	predicted_active_site	9	0.06	0	0	Reference
1SIR_A	1SIR	A	16	126	15	126	PF02771.16	Acyl-CoA_dh_N	2	113	113	95.6	2.8e-27	CL0544		1	0.009	-1	-0.009	Reference
1SIR_A	1SIR	A	130	223	130	223	PF02770.19	Acyl-CoA_dh_M	1	97	97	72.1	3.2e-20	No_clan		0	0	-3	-0.031	Reference
1SIR_A	1SIR	A	243	382	241	383	PF00441.24	Acyl-CoA_dh_1	10	149	150	95.2	4.1e-27	CL0087	predicted_active_site	9	0.06	0	0	Reference
1SJ0_A	1SJ0	A	30	224	26	225	PF00104.30	Hormone_recep	6	206	207	121.6	3.2e-35	No_clan		5	0.024	-6	-0.03	Reference
1SJ3_P	1SJ3	P	9	79	9	80	PF00076.22	RRM_1	1	69	70	47	1.6e-12	CL0221		1	0.014	2	0.029	Reference
1SJ4_P	1SJ4	P	9	79	9	80	PF00076.22	RRM_1	1	69	70	47	1.6e-12	CL0221		1	0.014	2	0.029	Reference
1SJE_A	1SJE	A	2	79	2	81	PF00993.20	MHC_II_alpha	1	79	81	119	5.2e-35	CL0343		2	0.025	-1	-0.013	Reference
1SJE_A	1SJE	A	87	168	87	168	PF07654.15	C1-set	1	86	86	83.4	1.1e-23	CL0011		0	0	-4	-0.047	Reference
1SJF_A	1SJF	A	9	79	9	80	PF00076.22	RRM_1	1	69	70	47	1.6e-12	CL0221		1	0.014	2	0.029	Reference
1SJH_A	1SJH	A	1	78	1	80	PF00993.20	MHC_II_alpha	1	79	81	119	5.2e-35	CL0343		2	0.025	-1	-0.013	Reference
1SJH_A	1SJH	A	86	167	86	167	PF07654.15	C1-set	1	86	86	83.4	1.1e-23	CL0011		0	0	-4	-0.047	Reference
1SJR_A	1SJR	A	3	82	1	84	PF11835.8	RRM_8	8	87	89	56.5	2.4e-15	CL0221		7	0.079	0	0	Reference
1SJT_A	1SJT	A	1	20	1	20	PF00049.18	Insulin	66	85	85	29.5	1.1e-06	CL0239		65	0.765	0	0	Truncation
1SJU_A	1SJU	A	4	27	4	29	PF00049.18	Insulin	1	26	85	32.4	1.4e-07	CL0239		59	0.694	-2	-0.077	Truncation
1SJU_A	1SJU	A	29	49	27	49	PF00049.18	Insulin	65	85	85	28.5	2.3e-06	CL0239		64	0.753	0	0	Truncation
1SK3_A	1SK3	A	24	149	21	151	PF01510.25	Amidase_2	4	124	126	62.1	7e-17	No_clan		3	0.024	5	0.041	Reference
1SK4_A	1SK4	A	22	146	19	148	PF01510.25	Amidase_2	4	124	126	62.1	7e-17	No_clan		3	0.024	4	0.033	Reference
1SKO_A	1SKO	A	4	118	4	119	PF08923.10	MAPKK1_Int	1	115	119	165.4	3.9e-49	CL0431		4	0.034	0	0	Reference
1SKX_A	1SKX	A	61	222	49	226	PF00104.30	Hormone_recep	15	201	207	63.6	1.8e-17	No_clan		14	0.068	-25	-0.134	Deletion
1SL3_A	1SL3	A	1	26	1	28	PF09396.10	Thrombin_light	20	45	48	47.3	1.2e-12	No_clan		19	0.396	0	0	Truncation
1SL3_A	1SL3	A	27	268	27	268	PF00089.26	Trypsin	1	221	221	233.7	2.1e-69	CL0124	predicted_active_site	0	0	21	0.095	Reference
1SL4_A	1SL4	A	22	127	21	127	PF00059.21	Lectin_C	2	108	108	82.8	2.6e-23	CL0056		1	0.009	-1	-0.009	Reference
1SL5_A	1SL5	A	22	127	21	127	PF00059.21	Lectin_C	2	108	108	82.9	2.5e-23	CL0056		1	0.009	-1	-0.009	Reference
1SL6_A	1SL6	A	57	162	56	162	PF00059.21	Lectin_C	2	108	108	90.1	1.4e-25	CL0056		1	0.009	-1	-0.009	Reference
1SLM_A	1SLM	A	2	46	1	46	PF01471.18	PG_binding_1	8	57	57	38.9	7.2e-10	CL0244		7	0.123	-5	-0.1	Truncation
1SLM_A	1SLM	A	67	223	67	223	PF00413.24	Peptidase_M10	1	158	158	217.3	9.2e-65	CL0126	predicted_active_site	0	0	-1	-0.006	Reference
1SLN_A	1SLN	A	9	165	9	165	PF00413.24	Peptidase_M10	1	158	158	218.7	3.3e-65	CL0126	predicted_active_site	0	0	-1	-0.006	Reference
1SM2_A	1SM2	A	7	146	7	146	PF07714.17	Pkinase_Tyr	1	148	259	164.2	3.4e-48	CL0016	predicted_active_site	111	0.429	-8	-0.054	Truncation
1SM2_A	1SM2	A	147	238	147	238	PF07714.17	Pkinase_Tyr	168	259	259	112.5	2e-32	CL0016		167	0.645	0	0	Truncation
1SMB_A	1SMB	A	11	125	11	128	PF00188.26	CAP	1	123	126	77.5	1.5e-21	CL0659		3	0.024	-8	-0.065	Reference
1SMD_A	1SMD	A	71	309	65	331	PF00128.24	Alpha-amylase	47	298	337	47.1	2.4e-12	CL0058	predicted_active_site	46	0.136	-13	-0.052	Truncation
1SMD_A	1SMD	A	408	491	405	492	PF02806.18	Alpha-amylase_C	4	95	96	55.7	5.1e-15	CL0369		3	0.031	-8	-0.087	Reference
1SMO_A	1SMO	A	6	113	5	113	PF07686.17	V-set	3	108	109	40.1	3.4e-10	CL0011		2	0.018	2	0.019	Reference
1SN6_A	1SN6	A	4	40	3	40	PF05184.15	SapB_1	2	38	38	52.2	4.3e-14	No_clan		1	0.026	0	0	Reference
1SNK_A	1SNK	A	1	212	1	213	PF00112.23	Peptidase_C1	2	217	218	276.2	2.6e-82	CL0125	predicted_active_site	1	0.005	-4	-0.019	Reference
1SNL_A	1SNL	A	20	93	18	95	PF13499.6	EF-hand_7	6	69	71	41.7	1.2e-10	CL0220		5	0.07	10	0.156	Insertion
1SNT_A	1SNT	A	37	318	31	321	PF13088.6	BNR_2	13	274	278	160.6	4.8e-47	CL0434		12	0.043	20	0.076	Reference
1SNU_A	1SNU	A	7	146	7	146	PF07714.17	Pkinase_Tyr	1	148	259	164.2	3.4e-48	CL0016	predicted_active_site	111	0.429	-8	-0.054	Truncation
1SNU_A	1SNU	A	147	238	147	238	PF07714.17	Pkinase_Tyr	168	259	259	112.5	2e-32	CL0016		167	0.645	0	0	Truncation
1SNX_A	1SNX	A	7	146	7	146	PF07714.17	Pkinase_Tyr	1	148	259	164.2	3.4e-48	CL0016	predicted_active_site	111	0.429	-8	-0.054	Truncation
1SNX_A	1SNX	A	147	238	147	238	PF07714.17	Pkinase_Tyr	168	259	259	112.5	2e-32	CL0016		167	0.645	0	0	Truncation
1SO2_A	1SO2	A	78	331	78	335	PF00233.19	PDEase_I	1	224	238	220.5	2.5e-65	CL0237	predicted_active_site	14	0.059	30	0.134	Insertion
1SO7_A	1SO7	A	36	327	30	330	PF13088.6	BNR_2	13	274	278	167.1	5e-49	CL0434		12	0.043	30	0.115	Insertion
1SO8_A	1SO8	A	7	183	6	188	PF00106.25	adh_short	2	188	195	149.3	8.6e-44	CL0063	predicted_active_site	7	0.036	-10	-0.053	Reference
1SOA_A	1SOA	A	3	168	3	169	PF01965.24	DJ-1_PfpI	1	164	165	163.2	4.4e-48	CL0014		1	0.006	2	0.012	Reference
1SOJ_A	1SOJ	A	78	330	78	335	PF00233.19	PDEase_I	1	224	238	221.1	1.7e-65	CL0237	predicted_active_site	14	0.059	29	0.129	Insertion
1SOK_A	1SOK	A	5	109	3	110	PF00576.21	Transthyretin	3	107	110	65.3	7.3e-18	CL0287		3	0.027	0	0	Reference
1SOQ_A	1SOQ	A	5	109	3	110	PF00576.21	Transthyretin	3	107	110	65.3	7.3e-18	CL0287		3	0.027	0	0	Reference
1SOS_A	1SOS	A	11	149	8	149	PF00080.20	Sod_Cu	5	142	142	174.9	9.8e-52	No_clan		4	0.028	1	0.007	Reference
1SP1_A	1SP1	A	3	25	3	25	PF00096.26	zf-C2H2	1	23	23	30.7	2.7e-07	CL0361		0	0	0	0	Reference
1SP2_A	1SP2	A	3	27	3	27	PF00096.26	zf-C2H2	1	23	23	32.2	8.9e-08	CL0361		0	0	2	0.087	Reference
1SPD_A	1SPD	A	11	149	8	149	PF00080.20	Sod_Cu	5	142	142	171.7	9.6e-51	No_clan		4	0.028	1	0.007	Reference
1SPJ_A	1SPJ	A	1	228	1	228	PF00089.26	Trypsin	1	221	221	233	3.4e-69	CL0124	predicted_active_site	0	0	7	0.032	Reference
1SPY_A	1SPY	A	32	84	32	84	PF13833.6	EF-hand_8	1	55	55	57.3	9.9e-16	CL0220		0	0	-2	-0.036	Reference
1SQ0_A	1SQ0	A	9	181	9	184	PF00092.28	VWA	1	172	175	69	5.9e-19	CL0128		3	0.017	1	0.006	Reference
1SQA_A	1SQA	A	1	241	1	241	PF00089.26	Trypsin	1	221	221	234.9	8.9e-70	CL0124	predicted_active_site	0	0	20	0.09	Reference
1SQM_A	1SQM	A	19	201	17	201	PF17900.1	Peptidase_M1_N	3	186	186	92.9	2.7e-26	CL0672		2	0.011	-1	-0.005	Reference
1SQM_A	1SQM	A	236	439	232	447	PF01433.20	Peptidase_M1	5	214	218	159.5	8.7e-47	CL0126	predicted_active_site	4	0.018	-6	-0.029	Reference
1SQN_A	1SQN	A	30	203	22	208	PF00104.30	Hormone_recep	11	197	207	104.6	5e-30	No_clan		10	0.048	-13	-0.07	Reference
1SQO_A	1SQO	A	1	241	1	241	PF00089.26	Trypsin	1	221	221	234.9	8.9e-70	CL0124	predicted_active_site	0	0	20	0.09	Reference
1SQT_A	1SQT	A	1	241	1	241	PF00089.26	Trypsin	1	221	221	235.3	7e-70	CL0124	predicted_active_site	0	0	20	0.09	Reference
1SQW_A	1SQW	A	2	83	2	83	PF17833.1	UPF0113_N	1	82	82	120.2	4.2e-35	CL0668		0	0	0	0	Reference
1SQW_A	1SQW	A	96	175	96	175	PF03657.13	UPF0113	1	76	76	80.2	1e-22	CL0178		0	0	4	0.053	Reference
1SQY_A	1SQY	A	6	333	6	333	PF00405.17	Transferrin	1	329	329	592.8	1.6e-178	CL0177	predicted_active_site	0	0	-1	-0.003	Reference
1SQY_A	1SQY	A	345	676	345	676	PF00405.17	Transferrin	1	329	329	280.8	1.4e-83	CL0177		0	0	3	0.009	Reference
1SR5_A	1SR5	A	39	407	38	407	PF00079.20	Serpin	2	371	371	386.6	1.4e-115	No_clan		1	0.003	-1	-0.003	Reference
1SR7_A	1SR7	A	30	204	22	209	PF00104.30	Hormone_recep	11	197	207	104.7	4.7e-30	No_clan		10	0.048	-12	-0.064	Reference
1SRA_A	1SRA	A	2	137	1	137	PF10591.9	SPARC_Ca_bdg	3	113	113	138.7	9.3e-41	CL0220		2	0.018	25	0.225	Insertion
1SRS_A	1SRS	A	11	58	11	58	PF00319.18	SRF-TF	1	48	48	74.2	4.2e-21	No_clan		0	0	0	0	Reference
1SS6_A	1SS6	A	16	90	16	90	PF08059.13	SEP	1	76	76	99	1.7e-28	No_clan		0	0	-1	-0.013	Reference
1STF_E	1STF	E	1	208	1	209	PF00112.23	Peptidase_C1	1	217	218	211.3	1.8e-62	CL0125		1	0.005	-9	-0.041	Reference
1SU3_A	1SU3	A	2	44	1	44	PF01471.18	PG_binding_1	7	57	57	38	1.5e-09	CL0244		6	0.105	-8	-0.157	Complex
1SU3_A	1SU3	A	57	210	57	210	PF00413.24	Peptidase_M10	1	158	158	209.7	2e-62	CL0126	predicted_active_site	0	0	-4	-0.025	Reference
1SUG_A	1SUG	A	39	274	39	275	PF00102.27	Y_phosphatase	1	234	235	269	3.3e-80	CL0031	predicted_active_site	1	0.004	2	0.009	Reference
1SUV_A	1SUV	A	516	628	516	629	PF04253.15	TFR_dimer	1	120	121	41.3	1.4e-10	No_clan		1	0.008	-7	-0.058	Reference
1SW8_A	1SW8	A	11	72	9	73	PF13499.6	EF-hand_7	3	70	71	60.8	1.3e-16	CL0220		2	0.028	-6	-0.088	Reference
1SWX_A	1SWX	A	11	159	11	160	PF08718.11	GLTP	1	148	149	150.2	4.9e-44	No_clan		1	0.007	1	0.007	Reference
1SX6_A	1SX6	A	15	163	15	164	PF08718.11	GLTP	1	148	149	150.1	5.5e-44	No_clan		1	0.007	1	0.007	Reference
1SXE_A	1SXE	A	12	93	11	94	PF02198.16	SAM_PNT	2	82	84	95.7	1.2e-27	CL0003		2	0.024	1	0.012	Reference
1SY6_A	1SY6	A	18	82	18	85	PF16680.5	Ig_4	1	64	76	74.8	4.9e-21	CL0011		12	0.158	1	0.016	Truncation
1SY6_A	1SY6	A	86	168	86	168	PF16681.5	Ig_5	1	74	83	93.7	6.7e-27	CL0011		9	0.108	9	0.122	Complex
1SYS_A	1SYS	A	1	179	1	179	PF00129.18	MHC_I	1	179	179	310.4	3e-93	CL0343		0	0	0	0	Reference
1SYS_A	1SYS	A	195	266	187	266	PF07654.15	C1-set	12	86	86	64.2	1.1e-17	CL0011		11	0.128	-3	-0.04	Truncation
1SYV_A	1SYV	A	1	179	1	179	PF00129.18	MHC_I	1	179	179	313.5	3.2e-94	CL0343		0	0	0	0	Reference
1SYV_A	1SYV	A	195	266	187	266	PF07654.15	C1-set	12	86	86	64.2	1.1e-17	CL0011		11	0.128	-3	-0.04	Truncation
1SYX_A	1SYX	A	2	134	2	134	PF02966.16	DIM1	1	133	133	232.7	8.3e-70	CL0172		0	0	0	0	Reference
1SZB_A	1SZB	A	12	118	8	118	PF00431.20	CUB	10	110	110	53.3	3e-14	CL0164		9	0.082	6	0.059	Reference
1SZB_A	1SZB	A	122	164	122	164	PF07645.15	EGF_CA	1	42	42	33.2	4.5e-08	CL0001		0	0	1	0.024	Reference
1SZX_A	1SZX	A	1	82	1	82	PF00081.22	Sod_Fe_N	1	82	82	110	5.7e-32	No_clan		0	0	0	0	Reference
1SZX_A	1SZX	A	89	192	89	192	PF02777.18	Sod_Fe_C	1	102	102	127.7	1.6e-37	No_clan		0	0	2	0.02	Reference
1T04_A	1T04	A	6	106	6	107	PF07686.17	V-set	1	108	109	74.7	5.8e-21	CL0011		1	0.009	-7	-0.065	Reference
1T04_A	1T04	A	115	201	115	201	PF07654.15	C1-set	1	86	86	84.4	5.2e-24	CL0011		0	0	1	0.012	Reference
1T09_A	1T09	A	11	399	9	401	PF00180.20	Iso_dh	7	346	348	258.4	1e-76	CL0270		6	0.017	49	0.144	Insertion
1T0L_A	1T0L	A	11	399	9	401	PF00180.20	Iso_dh	7	346	348	258.4	1e-76	CL0270		6	0.017	49	0.144	Insertion
1T0P_A	1T0P	A	5	173	5	174	PF00092.28	VWA	1	173	175	111.3	5.7e-32	CL0128		2	0.011	-4	-0.023	Reference
1T1F_A	1T1F	A	41	416	40	416	PF00079.20	Serpin	2	371	371	397.3	7.6e-119	No_clan		1	0.003	6	0.016	Reference
1T1W_A	1T1W	A	1	179	1	179	PF00129.18	MHC_I	1	179	179	307.6	2.2e-92	CL0343		0	0	0	0	Reference
1T1W_A	1T1W	A	195	266	186	266	PF07654.15	C1-set	12	86	86	63.6	1.7e-17	CL0011		11	0.128	-3	-0.04	Truncation
1T1X_A	1T1X	A	1	179	1	179	PF00129.18	MHC_I	1	179	179	307.6	2.2e-92	CL0343		0	0	0	0	Reference
1T1X_A	1T1X	A	195	266	186	266	PF07654.15	C1-set	12	86	86	63.6	1.7e-17	CL0011		11	0.128	-3	-0.04	Truncation
1T1Y_A	1T1Y	A	1	179	1	179	PF00129.18	MHC_I	1	179	179	307.6	2.2e-92	CL0343		0	0	0	0	Reference
1T1Y_A	1T1Y	A	195	266	186	266	PF07654.15	C1-set	12	86	86	63.6	1.7e-17	CL0011		11	0.128	-3	-0.04	Truncation
1T1Z_A	1T1Z	A	1	179	1	179	PF00129.18	MHC_I	1	179	179	307.6	2.2e-92	CL0343		0	0	0	0	Reference
1T1Z_A	1T1Z	A	195	266	186	266	PF07654.15	C1-set	12	86	86	63.6	1.7e-17	CL0011		11	0.128	-3	-0.04	Truncation
1T20_A	1T20	A	1	179	1	179	PF00129.18	MHC_I	1	179	179	307.6	2.2e-92	CL0343		0	0	0	0	Reference
1T20_A	1T20	A	195	266	186	266	PF07654.15	C1-set	12	86	86	63.6	1.7e-17	CL0011		11	0.128	-3	-0.04	Truncation
1T21_A	1T21	A	1	179	1	179	PF00129.18	MHC_I	1	179	179	307.6	2.2e-92	CL0343		0	0	0	0	Reference
1T21_A	1T21	A	195	266	186	266	PF07654.15	C1-set	12	86	86	63.6	1.7e-17	CL0011		11	0.128	-3	-0.04	Truncation
1T22_A	1T22	A	1	179	1	179	PF00129.18	MHC_I	1	179	179	307.6	2.2e-92	CL0343		0	0	0	0	Reference
1T22_A	1T22	A	195	266	186	266	PF07654.15	C1-set	12	86	86	63.6	1.7e-17	CL0011		11	0.128	-3	-0.04	Truncation
1T2A_A	1T2A	A	5	327	5	327	PF16363.5	GDP_Man_Dehyd	1	332	332	529.7	3.2e-159	CL0063	predicted_active_site	0	0	-9	-0.027	Reference
1T2F_A	1T2F	A	164	328	163	332	PF02866.18	Ldh_1_C	2	161	167	83.2	1.9e-23	CL0341	predicted_active_site	6	0.036	5	0.031	Reference
1T2J_A	1T2J	A	11	114	5	115	PF07686.17	V-set	7	108	109	60.5	1.5e-16	CL0011		6	0.055	2	0.02	Reference
1T2K_A	1T2K	A	5	107	5	108	PF00605.17	IRF	1	104	105	123.9	3e-36	CL0123		1	0.01	-1	-0.01	Reference
1T2L_A	1T2L	A	9	125	9	126	PF00241.20	Cofilin_ADF	1	120	121	71.4	5.5e-20	CL0092		1	0.008	-3	-0.025	Reference
1T2M_A	1T2M	A	10	88	7	89	PF00595.24	PDZ	3	81	82	68.5	4.8e-19	CL0466		2	0.024	0	0	Reference
1T31_A	1T31	A	1	219	1	219	PF00089.26	Trypsin	1	221	221	208	1.6e-61	CL0124	predicted_active_site	0	0	-2	-0.009	Reference
1T32_A	1T32	A	1	218	1	218	PF00089.26	Trypsin	1	221	221	219.3	5.4e-65	CL0124	predicted_active_site	0	0	-3	-0.014	Reference
1T38_A	1T38	A	1	65	1	65	PF02870.15	Methyltransf_1N	1	77	77	55.5	7.4e-15	No_clan		0	0	-12	-0.156	Deletion
1T38_A	1T38	A	70	148	68	149	PF01035.20	DNA_binding_1	3	80	81	92.6	1.3e-26	No_clan		2	0.025	1	0.013	Reference
1T39_A	1T39	A	2	66	2	66	PF02870.15	Methyltransf_1N	1	77	77	55.5	7.4e-15	No_clan		0	0	-12	-0.156	Deletion
1T39_A	1T39	A	71	149	69	150	PF01035.20	DNA_binding_1	3	80	81	98.3	2.1e-28	No_clan	predicted_active_site	2	0.025	1	0.013	Reference
1T3F_A	1T3F	A	6	106	6	107	PF07686.17	V-set	1	108	109	74.7	5.8e-21	CL0011		1	0.009	-7	-0.065	Reference
1T3F_A	1T3F	A	115	201	115	201	PF07654.15	C1-set	1	86	86	84.4	5.2e-24	CL0011		0	0	1	0.012	Reference
1T3N_A	1T3N	A	272	388	269	388	PF11799.8	IMS_C	7	108	118	43.8	3.6e-11	No_clan		10	0.085	15	0.147	Insertion
1T3X_A	1T3X	A	9	126	9	127	PF00241.20	Cofilin_ADF	1	120	121	71.5	5.2e-20	CL0092		1	0.008	-2	-0.017	Reference
1T3Y_A	1T3Y	A	9	126	9	127	PF00241.20	Cofilin_ADF	1	120	121	71.4	5.3e-20	CL0092		1	0.008	-2	-0.017	Reference
1T40_A	1T40	A	16	290	15	294	PF00248.21	Aldo_ket_red	2	290	294	191	2.5e-56	No_clan	predicted_active_site	4	0.014	-14	-0.048	Reference
1T41_A	1T41	A	16	290	15	294	PF00248.21	Aldo_ket_red	2	290	294	191	2.5e-56	No_clan	predicted_active_site	4	0.014	-14	-0.048	Reference
1T45_A	1T45	A	43	319	43	320	PF07714.17	Pkinase_Tyr	1	258	259	351.3	2.7e-105	CL0016	predicted_active_site	1	0.004	19	0.074	Reference
1T46_A	1T46	A	25	287	25	288	PF07714.17	Pkinase_Tyr	1	258	259	351.9	1.8e-105	CL0016	predicted_active_site	1	0.004	5	0.019	Reference
1T48_A	1T48	A	40	275	40	276	PF00102.27	Y_phosphatase	1	234	235	269.1	3.1e-80	CL0031	predicted_active_site	1	0.004	2	0.009	Reference
1T49_A	1T49	A	40	275	40	276	PF00102.27	Y_phosphatase	1	234	235	269.3	2.7e-80	CL0031	predicted_active_site	1	0.004	2	0.009	Reference
1T4E_A	1T4E	A	14	80	11	86	PF02201.18	SWIB	4	65	74	39.3	4.4e-10	No_clan		9	0.122	5	0.081	Truncation
1T4F_M	1T4F	M	6	73	4	79	PF02201.18	SWIB	3	65	74	39.7	3.3e-10	No_clan		9	0.122	5	0.079	Truncation
1T4J_A	1T4J	A	40	275	40	276	PF00102.27	Y_phosphatase	1	234	235	269.3	2.7e-80	CL0031	predicted_active_site	1	0.004	2	0.009	Reference
1T4Q_A	1T4Q	A	31	148	31	148	PF00340.19	IL1	1	119	119	156.7	1.8e-46	CL0066		0	0	-1	-0.008	Reference
1T4U_H	1T4U	H	1	242	1	242	PF00089.26	Trypsin	1	221	221	234.3	1.4e-69	CL0124	predicted_active_site	0	0	21	0.095	Reference
1T4V_H	1T4V	H	1	242	1	242	PF00089.26	Trypsin	1	221	221	234.3	1.4e-69	CL0124	predicted_active_site	0	0	21	0.095	Reference
1T5A_A	1T5A	A	398	516	398	516	PF02887.16	PK_C	1	117	117	117.1	4.9e-34	No_clan		0	0	2	0.017	Reference
1T5C_A	1T5C	A	9	310	9	312	PF00225.23	Kinesin	1	331	333	359.3	1.6e-107	CL0023		2	0.006	-29	-0.088	Reference
1T5P_A	1T5P	A	3	196	2	196	PF01126.20	Heme_oxygenase	2	205	205	247.4	1.1e-73	CL0230		1	0.005	-10	-0.049	Reference
1T5W_A	1T5W	A	3	80	3	82	PF00993.20	MHC_II_alpha	1	79	81	119	5.2e-35	CL0343		2	0.025	-1	-0.013	Reference
1T5W_A	1T5W	A	88	169	88	169	PF07654.15	C1-set	1	86	86	83.4	1.1e-23	CL0011		0	0	-4	-0.047	Reference
1T5X_A	1T5X	A	1	78	1	80	PF00993.20	MHC_II_alpha	1	79	81	119	5.2e-35	CL0343		2	0.025	-1	-0.013	Reference
1T5X_A	1T5X	A	86	167	86	167	PF07654.15	C1-set	1	86	86	83.4	1.1e-23	CL0011		0	0	-4	-0.047	Reference
1T5Y_A	1T5Y	A	1	80	1	80	PF17833.1	UPF0113_N	1	82	82	105.2	2e-30	CL0668		0	0	-2	-0.024	Reference
1T5Y_A	1T5Y	A	93	165	93	165	PF03657.13	UPF0113	1	71	76	59.3	3.4e-16	CL0178		5	0.066	2	0.028	Reference
1T5Z_A	1T5Z	A	26	210	21	212	PF00104.30	Hormone_recep	6	202	207	113.4	1.1e-32	No_clan		5	0.024	-12	-0.061	Reference
1T63_A	1T63	A	26	210	21	212	PF00104.30	Hormone_recep	6	202	207	113.4	1.1e-32	No_clan		5	0.024	-12	-0.061	Reference
1T64_A	1T64	A	22	308	18	309	PF00850.19	Hist_deacetyl	5	306	307	270.8	1.7e-80	CL0302	predicted_active_site	4	0.013	-15	-0.05	Reference
1T65_A	1T65	A	26	210	21	212	PF00104.30	Hormone_recep	6	202	207	113.4	1.1e-32	No_clan		5	0.024	-12	-0.061	Reference
1T67_A	1T67	A	22	301	18	302	PF00850.19	Hist_deacetyl	5	306	307	263.9	2.1e-78	CL0302	predicted_active_site	4	0.013	-22	-0.073	Reference
1T69_A	1T69	A	22	302	18	303	PF00850.19	Hist_deacetyl	5	306	307	264.2	1.7e-78	CL0302	predicted_active_site	4	0.013	-21	-0.07	Reference
1T6B_Y	1T6B	Y	4	157	4	169	PF00092.28	VWA	1	161	175	80.7	1.5e-22	CL0128		14	0.08	-7	-0.043	Reference
1T6N_A	1T6N	A	26	191	25	194	PF00270.29	DEAD	2	173	176	136.2	9.3e-40	CL0023		3	0.017	-6	-0.035	Reference
1T77_A	1T77	A	9	105	9	106	PF14844.6	PH_BEACH	1	99	100	99.1	1.2e-28	CL0266		1	0.01	-2	-0.02	Reference
1T7V_A	1T7V	A	2	177	2	177	PF00129.18	MHC_I	1	179	179	226.9	1.3e-67	CL0343		0	0	-3	-0.017	Reference
1T7V_A	1T7V	A	191	263	184	263	PF07654.15	C1-set	9	86	86	49.8	3.3e-13	CL0011		8	0.093	-5	-0.064	Reference
1T7W_A	1T7W	A	2	177	2	177	PF00129.18	MHC_I	1	179	179	226.9	1.3e-67	CL0343		0	0	-3	-0.017	Reference
1T7W_A	1T7W	A	191	263	184	263	PF07654.15	C1-set	9	86	86	49.8	3.3e-13	CL0011		8	0.093	-5	-0.064	Reference
1T7X_A	1T7X	A	2	177	2	177	PF00129.18	MHC_I	1	179	179	226.9	1.3e-67	CL0343		0	0	-3	-0.017	Reference
1T7X_A	1T7X	A	191	263	184	263	PF07654.15	C1-set	9	86	86	49.8	3.3e-13	CL0011		8	0.093	-5	-0.064	Reference
1T7Y_A	1T7Y	A	2	177	2	177	PF00129.18	MHC_I	1	179	179	226.9	1.3e-67	CL0343		0	0	-3	-0.017	Reference
1T7Y_A	1T7Y	A	191	263	184	263	PF07654.15	C1-set	9	86	86	49.8	3.3e-13	CL0011		8	0.093	-5	-0.064	Reference
1T7Z_A	1T7Z	A	2	177	2	177	PF00129.18	MHC_I	1	179	179	226.9	1.3e-67	CL0343		0	0	-3	-0.017	Reference
1T7Z_A	1T7Z	A	191	263	184	263	PF07654.15	C1-set	9	86	86	49.8	3.3e-13	CL0011		8	0.093	-5	-0.064	Reference
1T80_A	1T80	A	2	177	2	177	PF00129.18	MHC_I	1	179	179	226.9	1.3e-67	CL0343		0	0	-3	-0.017	Reference
1T80_A	1T80	A	191	263	184	263	PF07654.15	C1-set	9	86	86	49.8	3.3e-13	CL0011		8	0.093	-5	-0.064	Reference
1T83_A	1T83	A	6	94	6	94	PF07654.15	C1-set	1	86	86	74.3	7.5e-21	CL0011		0	0	3	0.035	Reference
1T83_A	1T83	A	114	198	114	198	PF07654.15	C1-set	1	86	86	106.7	5.9e-31	CL0011		0	0	-1	-0.012	Reference
1T84_A	1T84	A	2	53	1	55	PF00786.28	PBD	7	57	59	55.3	6.3e-15	No_clan		6	0.102	1	0.02	Truncation
1T89_A	1T89	A	6	94	6	94	PF07654.15	C1-set	1	86	86	74.3	7.5e-21	CL0011		0	0	3	0.035	Reference
1T89_A	1T89	A	114	198	114	198	PF07654.15	C1-set	1	86	86	106.7	5.9e-31	CL0011		0	0	-1	-0.012	Reference
1T8C_A	1T8C	A	27	128	25	129	PF00059.21	Lectin_C	3	107	108	86.7	1.6e-24	CL0056		2	0.019	-3	-0.029	Reference
1T8D_A	1T8D	A	27	128	25	129	PF00059.21	Lectin_C	3	107	108	86.7	1.6e-24	CL0056		2	0.019	-3	-0.029	Reference
1T8I_A	1T8I	A	232	463	232	465	PF01028.20	Topoisom_I	1	230	232	342.8	7.2e-103	CL0382		2	0.009	2	0.009	Reference
1T8P_A	1T8P	A	5	128	5	136	PF00300.22	His_Phos_1	1	118	194	91.2	6.7e-26	CL0071	predicted_active_site	76	0.392	6	0.051	Truncation
1T8P_A	1T8P	A	149	221	126	228	PF00300.22	His_Phos_1	111	181	194	24.1	2.5e-05	CL0071	predicted_active_site	110	0.567	2	0.028	Truncation
1T8T_A	1T8T	A	18	250	17	261	PF00685.27	Sulfotransfer_1	2	260	267	150.6	5.8e-44	CL0023	predicted_active_site	7	0.026	-26	-0.1	Reference
1T8U_A	1T8U	A	18	250	17	261	PF00685.27	Sulfotransfer_1	2	260	267	150.6	5.8e-44	CL0023	predicted_active_site	7	0.026	-26	-0.1	Reference
1T91_A	1T91	A	4	168	4	169	PF00071.22	Ras	1	161	162	191.5	7.4e-57	CL0023		1	0.006	4	0.025	Reference
1T94_A	1T94	A	314	408	310	409	PF11799.8	IMS_C	9	105	118	38.8	1.3e-09	No_clan		13	0.11	-2	-0.021	Truncation
1T9G_A	1T9G	A	8	116	8	118	PF02771.16	Acyl-CoA_dh_N	1	110	113	98.7	3.2e-28	CL0544		3	0.027	-1	-0.009	Reference
1T9G_A	1T9G	A	123	221	123	221	PF02770.19	Acyl-CoA_dh_M	1	97	97	95	2.4e-27	No_clan		0	0	2	0.021	Reference
1T9G_A	1T9G	A	233	380	233	382	PF00441.24	Acyl-CoA_dh_1	1	148	150	166.2	5.6e-49	CL0087	predicted_active_site	2	0.013	0	0	Reference
1T9N_A	1T9N	A	2	256	2	256	PF00194.21	Carb_anhydrase	1	254	254	330.5	6.9e-99	No_clan	predicted_active_site	0	0	1	0.004	Reference
1T9R_A	1T9R	A	79	285	79	286	PF00233.19	PDEase_I	1	237	238	182.6	9.5e-54	CL0237	predicted_active_site	1	0.004	-30	-0.127	Deletion
1T9S_A	1T9S	A	79	314	79	315	PF00233.19	PDEase_I	1	237	238	278.8	3.9e-83	CL0237	predicted_active_site	1	0.004	-1	-0.004	Reference
1TA2_A	1TA2	A	1	26	1	28	PF09396.10	Thrombin_light	20	45	48	47.3	1.2e-12	No_clan		19	0.396	0	0	Truncation
1TA2_A	1TA2	A	27	268	27	268	PF00089.26	Trypsin	1	221	221	233.7	2.1e-69	CL0124	predicted_active_site	0	0	21	0.095	Reference
1TA6_A	1TA6	A	1	26	1	28	PF09396.10	Thrombin_light	20	45	48	47.3	1.2e-12	No_clan		19	0.396	0	0	Truncation
1TA6_A	1TA6	A	27	268	27	268	PF00089.26	Trypsin	1	221	221	233.7	2.1e-69	CL0124	predicted_active_site	0	0	21	0.095	Reference
1TAW_A	1TAW	A	1	216	1	216	PF00089.26	Trypsin	1	221	221	266.5	2e-79	CL0124	predicted_active_site	0	0	-5	-0.023	Reference
1TAY_A	1TAY	A	1	128	1	128	PF00062.20	Lys	1	124	124	190.6	9.3e-57	CL0037	predicted_active_site	0	0	4	0.032	Reference
1TAZ_A	1TAZ	A	77	288	77	295	PF00233.19	PDEase_I	1	228	238	252.8	3.4e-75	CL0237	predicted_active_site	10	0.042	-16	-0.07	Reference
1TB5_A	1TB5	A	71	312	71	312	PF00233.19	PDEase_I	1	238	238	313.2	1.2e-93	CL0237	predicted_active_site	0	0	4	0.017	Reference
1TB7_A	1TB7	A	73	310	73	310	PF00233.19	PDEase_I	1	238	238	312.3	2.3e-93	CL0237	predicted_active_site	0	0	0	0	Reference
1TBB_A	1TBB	A	72	310	72	310	PF00233.19	PDEase_I	1	238	238	312.7	1.7e-93	CL0237	predicted_active_site	0	0	1	0.004	Reference
1TBE_A	1TBE	A	3	74	3	74	PF00240.23	ubiquitin	1	72	72	121	1.3e-35	CL0072		0	0	0	0	Reference
1TBF_A	1TBF	A	79	314	79	315	PF00233.19	PDEase_I	1	237	238	278.8	3.9e-83	CL0237	predicted_active_site	1	0.004	-1	-0.004	Reference
1TBY_A	1TBY	A	1	128	1	128	PF00062.20	Lys	1	124	124	191.2	6.1e-57	CL0037	predicted_active_site	0	0	4	0.032	Reference
1TBZ_H	1TBZ	H	1	242	1	242	PF00089.26	Trypsin	1	221	221	234.2	1.5e-69	CL0124	predicted_active_site	0	0	21	0.095	Reference
1TCE_A	1TCE	A	9	80	9	80	PF00017.24	SH2	1	77	77	67	1.2e-18	CL0541		0	0	-5	-0.065	Reference
1TCY_A	1TCY	A	1	128	1	128	PF00062.20	Lys	1	124	124	191.6	4.7e-57	CL0037	predicted_active_site	0	0	4	0.032	Reference
1TDH_A	1TDH	A	1	122	1	122	PF01149.24	Fapy_DNA_glyco	2	116	116	55.9	5.9e-15	No_clan	predicted_active_site	1	0.009	7	0.061	Reference
1TDH_A	1TDH	A	246	284	246	284	PF09292.10	Neil1-DNA_bind	1	39	39	83.4	7.7e-24	No_clan		0	0	0	0	Reference
1TDI_A	1TDI	A	3	73	2	74	PF02798.20	GST_N	2	75	76	65	5.8e-18	CL0172		1	0.013	-3	-0.041	Reference
1TDI_A	1TDI	A	104	196	97	198	PF14497.6	GST_C_3	8	97	99	69.9	1.6e-19	CL0497		7	0.071	3	0.033	Reference
1TDW_A	1TDW	A	3	308	3	308	PF00351.21	Biopterin_H	1	306	331	558.3	5.1e-168	No_clan		25	0.076	0	0	Reference
1TDY_A	1TDY	A	1	128	1	128	PF00062.20	Lys	1	124	124	192.5	2.5e-57	CL0037	predicted_active_site	0	0	4	0.032	Reference
1TE6_A	1TE6	A	2	133	2	133	PF03952.16	Enolase_N	1	131	131	201.4	4.9e-60	CL0227		0	0	1	0.008	Reference
1TE6_A	1TE6	A	142	429	141	431	PF00113.22	Enolase_C	2	294	296	517.2	1.1e-155	CL0256	predicted_active_site	2	0.007	-5	-0.017	Reference
1TEH_A	1TEH	A	32	153	31	159	PF08240.12	ADH_N	2	103	109	83.3	9.9e-24	CL0296		6	0.055	20	0.196	Insertion
1TEN_A	1TEN	A	2	78	2	83	PF00041.21	fn3	1	80	85	49.2	4.9e-13	CL0159		5	0.059	-3	-0.038	Reference
1TEV_A	1TEV	A	6	168	6	169	PF00406.22	ADK	1	150	151	152.5	8.8e-45	CL0023		1	0.007	13	0.087	Reference
1TF0_A	1TF0	A	3	162	2	162	PF00273.20	Serum_albumin	2	176	176	144.9	2e-42	CL0282		1	0.006	-15	-0.086	Reference
1TF0_A	1TF0	A	183	354	182	354	PF00273.20	Serum_albumin	2	176	176	196.9	2.3e-58	CL0282		1	0.006	-3	-0.017	Reference
1TF0_A	1TF0	A	374	552	374	552	PF00273.20	Serum_albumin	1	176	176	172.2	8.5e-51	CL0282		0	0	3	0.017	Reference
1TFB_A	1TFB	A	11	81	11	81	PF00382.19	TFIIB	1	71	71	86.9	6.9e-25	CL0065		0	0	0	0	Reference
1TFB_A	1TFB	A	105	175	105	175	PF00382.19	TFIIB	1	71	71	85.1	2.4e-24	CL0065		0	0	0	0	Reference
1TFC_A	1TFC	A	34	208	23	209	PF00104.30	Hormone_recep	14	206	207	113.6	8.9e-33	No_clan		13	0.063	-18	-0.093	Reference
1TFG_A	1TFG	A	14	111	13	111	PF00019.20	TGF_beta	2	104	104	88.9	3.7e-25	CL0079		1	0.01	-5	-0.049	Reference
1TFH_A	1TFH	A	97	201	97	202	PF09294.10	Interfer-bind	1	101	104	87.9	4.9e-25	CL0159		3	0.029	4	0.04	Reference
1TFI_A	1TFI	A	10	48	10	48	PF01096.18	TFIIS_C	1	39	39	72.7	1.6e-20	CL0167		0	0	0	0	Reference
1TFQ_A	1TFQ	A	29	91	29	92	PF00653.21	BIR	1	72	73	68.5	5.9e-19	CL0417		1	0.014	-9	-0.125	Deletion
1TFT_A	1TFT	A	29	91	29	92	PF00653.21	BIR	1	72	73	68.5	5.9e-19	CL0417		1	0.014	-9	-0.125	Deletion
1TFX_A	1TFX	A	1	216	1	216	PF00089.26	Trypsin	1	221	221	277.4	9e-83	CL0124	predicted_active_site	0	0	-5	-0.023	Reference
1TG2_A	1TG2	A	3	308	3	308	PF00351.21	Biopterin_H	1	306	331	558.3	5.1e-168	No_clan		25	0.076	0	0	Reference
1TG3_A	1TG3	A	2	256	2	256	PF00194.21	Carb_anhydrase	1	254	254	328.1	3.6e-98	No_clan	predicted_active_site	0	0	1	0.004	Reference
1TG6_A	1TG6	A	7	181	5	183	PF00574.23	CLP_protease	6	180	182	266	1.6e-79	CL0127	predicted_active_site	5	0.027	0	0	Reference
1TG9_A	1TG9	A	2	256	2	256	PF00194.21	Carb_anhydrase	1	254	254	328.1	3.6e-98	No_clan	predicted_active_site	0	0	1	0.004	Reference
1TGH_A	1TGH	A	6	85	4	86	PF00352.21	TBP	3	84	85	111.8	1.1e-32	CL0407		2	0.024	-2	-0.024	Reference
1TGH_A	1TGH	A	94	175	94	177	PF00352.21	TBP	1	83	85	108.4	1.2e-31	CL0407		2	0.024	-1	-0.012	Reference
1TGJ_A	1TGJ	A	14	111	13	111	PF00019.20	TGF_beta	2	104	104	90.4	1.2e-25	CL0079		1	0.01	-5	-0.049	Reference
1TGK_A	1TGK	A	14	111	13	111	PF00019.20	TGF_beta	2	104	104	90.4	1.2e-25	CL0079		1	0.01	-5	-0.049	Reference
1TGR_A	1TGR	A	4	30	3	31	PF00049.18	Insulin	2	30	85	30.7	4.7e-07	CL0239		55	0.647	-2	-0.069	Truncation
1TGZ_A	1TGZ	A	45	215	44	223	PF02902.19	Peptidase_C48	2	205	216	141	4.8e-41	CL0125	predicted_active_site	11	0.051	-33	-0.162	Deletion
1TH0_A	1TH0	A	47	217	46	225	PF02902.19	Peptidase_C48	2	205	216	140.9	4.9e-41	CL0125	predicted_active_site	11	0.051	-33	-0.162	Deletion
1TH9_A	1TH9	A	2	256	2	256	PF00194.21	Carb_anhydrase	1	254	254	330.5	7e-99	No_clan	predicted_active_site	0	0	1	0.004	Reference
1THA_A	1THA	A	5	109	3	110	PF00576.21	Transthyretin	3	107	110	70	2.4e-19	CL0287		3	0.027	0	0	Reference
1THB_A	1THB	A	6	106	6	106	PF00042.22	Globin	1	110	110	100.1	9.9e-29	CL0090		0	0	-9	-0.082	Reference
1THC_A	1THC	A	6	110	4	111	PF00576.21	Transthyretin	3	107	110	70	2.4e-19	CL0287		3	0.027	0	0	Reference
1THK_A	1THK	A	2	256	2	256	PF00194.21	Carb_anhydrase	1	254	254	330.5	7e-99	No_clan	predicted_active_site	0	0	1	0.004	Reference
1THP_A	1THP	A	1	27	1	27	PF09396.10	Thrombin_light	19	45	48	55.4	3.6e-15	No_clan		18	0.375	0	0	Truncation
1THR_H	1THR	H	1	243	1	243	PF00089.26	Trypsin	1	221	221	237.5	1.4e-70	CL0124	predicted_active_site	0	0	22	0.1	Reference
1THS_H	1THS	H	1	243	1	243	PF00089.26	Trypsin	1	221	221	237.5	1.4e-70	CL0124	predicted_active_site	0	0	22	0.1	Reference
1TIJ_A	1TIJ	A	5	100	5	100	PF00031.21	Cystatin	1	92	92	101.5	2.2e-29	CL0121		0	0	4	0.043	Reference
1TIT_A	1TIT	A	4	82	2	87	PF07679.16	I-set	3	82	90	28.4	1.2e-06	CL0011		8	0.089	-1	-0.013	Reference
1TIU_A	1TIU	A	4	82	2	87	PF07679.16	I-set	3	82	90	28.4	1.2e-06	CL0011		8	0.089	-1	-0.013	Reference
1TJG_H	1TJG	H	8	100	5	110	PF07686.17	V-set	4	94	109	50.4	2e-13	CL0011		15	0.138	2	0.022	Truncation
1TJG_H	1TJG	H	140	220	140	222	PF07654.15	C1-set	1	84	86	59.8	2.5e-16	CL0011		2	0.023	-3	-0.036	Reference
1TJH_H	1TJH	H	8	100	5	110	PF07686.17	V-set	4	94	109	50.4	2e-13	CL0011		15	0.138	2	0.022	Truncation
1TJH_H	1TJH	H	140	220	140	222	PF07654.15	C1-set	1	84	86	59.8	2.5e-16	CL0011		2	0.023	-3	-0.036	Reference
1TJI_H	1TJI	H	8	100	5	110	PF07686.17	V-set	4	94	109	50.4	2e-13	CL0011		15	0.138	2	0.022	Truncation
1TJI_H	1TJI	H	140	220	140	222	PF07654.15	C1-set	1	84	86	59.8	2.5e-16	CL0011		2	0.023	-3	-0.036	Reference
1TJJ_A	1TJJ	A	4	161	4	161	PF02221.15	E1_DerP2_DerF2	1	134	134	110.9	5.8e-32	CL0532		0	0	24	0.179	Insertion
1TJT_A	1TJT	A	5	108	4	109	PF00307.31	CH	2	108	109	86.6	1.1e-24	CL0188		1	0.009	-3	-0.028	Reference
1TJT_A	1TJT	A	118	223	117	224	PF00307.31	CH	2	108	109	103.2	8.1e-30	CL0188		1	0.009	-1	-0.009	Reference
1TK3_A	1TK3	A	523	725	521	726	PF00326.21	Peptidase_S9	3	209	212	197.5	1.9e-58	CL0028	predicted_active_site	3	0.014	-4	-0.019	Reference
1TKI_A	1TKI	A	7	261	7	261	PF00069.25	Pkinase	1	264	264	199.5	6.3e-59	CL0016	predicted_active_site	0	0	-9	-0.034	Reference
1TKN_A	1TKN	A	1	89	1	89	PF12925.7	APP_E2	102	190	190	117.4	6e-34	No_clan		101	0.532	0	0	Truncation
1TKR_A	1TKR	A	523	725	521	726	PF00326.21	Peptidase_S9	3	209	212	197.5	1.9e-58	CL0028	predicted_active_site	3	0.014	-4	-0.019	Reference
1TL4_A	1TL4	A	6	60	5	61	PF00403.26	HMA	2	61	62	43.4	3.5e-11	No_clan		1	0.016	-5	-0.083	Reference
1TL5_A	1TL5	A	6	60	5	61	PF00403.26	HMA	2	61	62	43.4	3.5e-11	No_clan		1	0.016	-5	-0.083	Reference
1TL8_A	1TL8	A	232	463	232	465	PF01028.20	Topoisom_I	1	230	232	342.8	7.2e-103	CL0382		2	0.009	2	0.009	Reference
1TLM_A	1TLM	A	10	114	8	115	PF00576.21	Transthyretin	3	107	110	69.8	2.8e-19	CL0287		3	0.027	0	0	Reference
1TMB_H	1TMB	H	1	243	1	243	PF00089.26	Trypsin	1	221	221	237.5	1.4e-70	CL0124	predicted_active_site	0	0	22	0.1	Reference
1TMC_A	1TMC	A	1	175	1	175	PF00129.18	MHC_I	1	175	179	309.3	6.3e-93	CL0343		4	0.022	0	0	Reference
1TMT_H	1TMT	H	1	250	1	250	PF00089.26	Trypsin	1	221	221	232.3	5.6e-69	CL0124	predicted_active_site	0	0	29	0.131	Insertion
1TMU_H	1TMU	H	1	250	1	250	PF00089.26	Trypsin	1	221	221	232.3	5.6e-69	CL0124	predicted_active_site	0	0	29	0.131	Insertion
1TMW_A	1TMW	A	9	126	9	127	PF00241.20	Cofilin_ADF	1	120	121	69.8	1.7e-19	CL0092		1	0.008	-2	-0.017	Reference
1TN3_A	1TN3	A	23	134	22	134	PF00059.21	Lectin_C	2	108	108	68	1e-18	CL0056		1	0.009	5	0.047	Reference
1TNF_A	1TNF	A	21	151	21	152	PF00229.18	TNF	1	126	127	136.1	6.1e-40	CL0100		1	0.008	5	0.04	Reference
1TNM_A	1TNM	A	2	89	1	89	PF07679.16	I-set	3	90	90	94.6	2.9e-27	CL0011		2	0.022	0	0	Reference
1TNN_A	1TNN	A	2	89	1	89	PF07679.16	I-set	3	90	90	94.6	2.9e-27	CL0011		2	0.022	0	0	Reference
1TNR_A	1TNR	A	17	144	16	144	PF00229.18	TNF	2	127	127	114.5	3e-33	CL0100		1	0.008	2	0.016	Reference
1TOM_H	1TOM	H	1	242	1	242	PF00089.26	Trypsin	1	221	221	234.2	1.5e-69	CL0124	predicted_active_site	0	0	21	0.095	Reference
1TOO_A	1TOO	A	31	148	31	148	PF00340.19	IL1	1	119	119	153.1	2.4e-45	CL0066		0	0	-1	-0.008	Reference
1TOU_A	1TOU	A	5	130	5	131	PF00061.23	Lipocalin	1	143	144	91.2	6.8e-26	CL0116		1	0.007	-17	-0.119	Deletion
1TOW_A	1TOW	A	5	130	5	131	PF00061.23	Lipocalin	1	143	144	91.2	6.8e-26	CL0116		1	0.007	-17	-0.119	Deletion
1TOZ_A	1TOZ	A	2	35	2	40	PF07645.15	EGF_CA	1	34	42	47.7	1.3e-12	CL0001		8	0.19	0	0	Truncation
1TOZ_A	1TOZ	A	46	75	46	76	PF00008.27	EGF	1	31	32	34.1	2.5e-08	CL0001		1	0.031	-1	-0.032	Reference
1TOZ_A	1TOZ	A	84	112	84	114	PF00008.27	EGF	1	30	32	39.5	5.1e-10	CL0001		2	0.062	-1	-0.033	Reference
1TP0_A	1TP0	A	31	148	31	148	PF00340.19	IL1	1	119	119	149.9	2.3e-44	CL0066		0	0	-1	-0.008	Reference
1TP4_A	1TP4	A	3	58	3	59	PF09280.11	XPC-binding	1	56	57	91.5	1.9e-26	No_clan		1	0.018	0	0	Reference
1TPG_A	1TPG	A	6	43	6	43	PF00039.18	fn1	1	40	40	40.7	2e-10	CL0451		0	0	-2	-0.05	Reference
1TPG_A	1TPG	A	51	82	51	83	PF00008.27	EGF	1	31	32	32.7	6.7e-08	CL0001		1	0.031	1	0.032	Reference
1TPK_A	1TPK	A	5	86	5	86	PF00051.18	Kringle	1	79	79	98.3	2.4e-28	CL0602		0	0	3	0.038	Reference
1TPM_A	1TPM	A	6	43	6	43	PF00039.18	fn1	1	40	40	43	3.9e-11	CL0451		0	0	-2	-0.05	Reference
1TPN_A	1TPN	A	6	43	6	43	PF00039.18	fn1	1	40	40	43	3.9e-11	CL0451		0	0	-2	-0.05	Reference
1TQ0_A	1TQ0	A	1	31	1	31	PF09396.10	Thrombin_light	18	48	48	63.1	1.5e-17	No_clan		17	0.354	0	0	Truncation
1TQ7_A	1TQ7	A	1	44	1	44	PF09396.10	Thrombin_light	5	48	48	96	7.6e-28	No_clan		4	0.083	0	0	Reference
1TQN_A	1TQN	A	12	461	11	462	PF00067.22	p450	2	462	463	443.7	7.1e-133	No_clan		1	0.002	-11	-0.024	Reference
1TRN_A	1TRN	A	1	215	1	215	PF00089.26	Trypsin	1	221	221	274.2	8.6e-82	CL0124	predicted_active_site	0	0	-6	-0.027	Reference
1TRS_A	1TRS	A	6	102	2	103	PF00085.20	Thioredoxin	5	102	103	106.7	5.1e-31	CL0172	predicted_active_site	4	0.039	-1	-0.01	Reference
1TRU_A	1TRU	A	6	102	2	103	PF00085.20	Thioredoxin	5	102	103	106.7	5.1e-31	CL0172	predicted_active_site	4	0.039	-1	-0.01	Reference
1TRV_A	1TRV	A	6	102	2	103	PF00085.20	Thioredoxin	5	102	103	106.7	5.1e-31	CL0172	predicted_active_site	4	0.039	-1	-0.01	Reference
1TRW_A	1TRW	A	6	102	2	103	PF00085.20	Thioredoxin	5	102	103	106.7	5.1e-31	CL0172	predicted_active_site	4	0.039	-1	-0.01	Reference
1TSH_A	1TSH	A	14	118	12	119	PF00576.21	Transthyretin	3	107	110	69.6	3.4e-19	CL0287		3	0.027	0	0	Reference
1TSR_A	1TSR	A	7	195	6	196	PF00870.18	P53	2	193	194	208.4	8.1e-62	CL0073		1	0.005	-3	-0.016	Reference
1TT5_A	1TT5	A	13	506	13	521	PF00899.21	ThiF	1	217	244	79.6	2.3e-22	CL0063		27	0.111	277	1.276	Complex
1TT6_A	1TT6	A	5	109	3	110	PF00576.21	Transthyretin	3	107	110	70.1	2.4e-19	CL0287		3	0.027	0	0	Reference
1TTA_A	1TTA	A	14	118	12	119	PF00576.21	Transthyretin	3	107	110	69.5	3.4e-19	CL0287		3	0.027	0	0	Reference
1TTB_A	1TTB	A	14	118	12	119	PF00576.21	Transthyretin	3	107	110	69.8	2.9e-19	CL0287		3	0.027	0	0	Reference
1TTC_A	1TTC	A	14	118	12	119	PF00576.21	Transthyretin	3	107	110	67.5	1.5e-18	CL0287		3	0.027	0	0	Reference
1TTF_A	1TTF	A	4	84	3	84	PF00041.21	fn3	2	85	85	80.3	1e-22	CL0159		1	0.012	-3	-0.036	Reference
1TTG_A	1TTG	A	4	84	3	84	PF00041.21	fn3	2	85	85	80.3	1e-22	CL0159		1	0.012	-3	-0.036	Reference
1TTM_A	1TTM	A	2	256	2	256	PF00194.21	Carb_anhydrase	1	254	254	330.5	6.9e-99	No_clan	predicted_active_site	0	0	1	0.004	Reference
1TTN_A	1TTN	A	8	76	6	77	PF00240.23	ubiquitin	3	71	72	50.3	1.5e-13	CL0072		2	0.028	0	0	Reference
1TTR_A	1TTR	A	5	109	3	110	PF00576.21	Transthyretin	3	107	110	70	2.4e-19	CL0287		3	0.027	0	0	Reference
1TTX_A	1TTX	A	42	107	41	108	PF13499.6	EF-hand_7	2	70	71	51.2	1.3e-13	CL0220		1	0.014	-3	-0.043	Reference
1TU3_A	1TU3	A	5	164	5	165	PF00071.22	Ras	1	160	162	211.7	4.4e-63	CL0023		2	0.012	0	0	Reference
1TU4_A	1TU4	A	8	159	8	164	PF00071.22	Ras	1	155	162	183	3.1e-54	CL0023		7	0.043	-3	-0.019	Reference
1TU6_A	1TU6	A	2	213	1	214	PF00112.23	Peptidase_C1	2	217	218	277.1	1.3e-82	CL0125	predicted_active_site	1	0.005	-4	-0.019	Reference
1TUP_A	1TUP	A	7	195	6	196	PF00870.18	P53	2	193	194	208.4	8.1e-62	CL0073		1	0.005	-3	-0.016	Reference
1TUZ_A	1TUZ	A	7	86	4	91	PF14513.6	DAG_kinase_N	4	83	168	111.3	5.4e-32	CL0220		85	0.506	0	0	Truncation
1TUZ_A	1TUZ	A	88	110	81	110	PF14513.6	DAG_kinase_N	146	168	168	27.9	2.3e-06	CL0220		145	0.863	0	0	Truncation
1TV9_A	1TV9	A	11	73	8	74	PF14716.6	HHH_8	4	67	68	65.4	4.5e-18	CL0198	predicted_active_site	3	0.044	-1	-0.016	Reference
1TV9_A	1TV9	A	96	143	94	143	PF10391.9	DNA_pol_lambd_f	3	50	50	68.5	3.1e-19	CL0198		2	0.04	0	0	Reference
1TV9_A	1TV9	A	145	258	145	258	PF14792.6	DNA_pol_B_palm	1	114	114	133.1	4.7e-39	CL0260		0	0	0	0	Reference
1TVA_A	1TVA	A	11	73	8	74	PF14716.6	HHH_8	4	67	68	65.4	4.5e-18	CL0198	predicted_active_site	3	0.044	-1	-0.016	Reference
1TVA_A	1TVA	A	96	143	94	143	PF10391.9	DNA_pol_lambd_f	3	50	50	68.5	3.1e-19	CL0198		2	0.04	0	0	Reference
1TVA_A	1TVA	A	145	258	145	258	PF14792.6	DNA_pol_B_palm	1	114	114	133.1	4.7e-39	CL0260		0	0	0	0	Reference
1TVB_A	1TVB	A	1	179	1	179	PF00129.18	MHC_I	1	179	179	307.6	2.2e-92	CL0343		0	0	0	0	Reference
1TVB_A	1TVB	A	195	266	186	266	PF07654.15	C1-set	12	86	86	63.6	1.7e-17	CL0011		11	0.128	-3	-0.04	Truncation
1TVD_A	1TVD	A	5	114	5	115	PF07686.17	V-set	1	108	109	65.1	5.7e-18	CL0011		1	0.009	2	0.019	Reference
1TVG_A	1TVG	A	15	119	12	128	PF00754.25	F5_F8_type_C	4	116	127	31.9	1.2e-07	CL0202		11	0.087	-8	-0.071	Reference
1TVH_A	1TVH	A	1	179	1	179	PF00129.18	MHC_I	1	179	179	307.6	2.2e-92	CL0343		0	0	0	0	Reference
1TVH_A	1TVH	A	195	266	186	266	PF07654.15	C1-set	12	86	86	63.6	1.7e-17	CL0011		11	0.128	-3	-0.04	Truncation
1TVO_A	1TVO	A	18	306	18	306	PF00069.25	Pkinase	1	264	264	232.6	5.2e-69	CL0016	predicted_active_site	0	0	25	0.095	Reference
1TVX_A	1TVX	A	2	59	1	59	PF00048.20	IL8	2	59	60	54.4	1e-14	No_clan		1	0.017	0	0	Reference
1TW6_A	1TW6	A	13	77	13	78	PF00653.21	BIR	1	72	73	77.1	1.2e-21	CL0417		1	0.014	-7	-0.097	Reference
1TWE_A	1TWE	A	31	148	31	148	PF00340.19	IL1	1	119	119	154.6	7.7e-46	CL0066		0	0	-1	-0.008	Reference
1TWM_A	1TWM	A	31	148	31	148	PF00340.19	IL1	1	119	119	153.5	1.7e-45	CL0066		0	0	-1	-0.008	Reference
1TWN_A	1TWN	A	3	207	2	207	PF01126.20	Heme_oxygenase	2	205	205	281	5.7e-84	CL0230		1	0.005	1	0.005	Reference
1TWQ_A	1TWQ	A	24	149	21	151	PF01510.25	Amidase_2	4	124	126	62.1	7e-17	No_clan		3	0.024	5	0.041	Reference
1TWR_A	1TWR	A	3	207	2	207	PF01126.20	Heme_oxygenase	2	205	205	281	5.7e-84	CL0230		1	0.005	1	0.005	Reference
1TWX_A	1TWX	A	1	28	1	28	PF09396.10	Thrombin_light	19	46	48	56.6	1.5e-15	No_clan		18	0.375	0	0	Truncation
1TX4_A	1TX4	A	25	170	25	174	PF00620.27	RhoGAP	1	148	152	151.1	2e-44	CL0409		4	0.026	-2	-0.014	Reference
1TXD_A	1TXD	A	26	210	26	210	PF00621.20	RhoGEF	1	182	182	136.6	1.1e-39	No_clan		0	0	3	0.016	Reference
1TXD_A	1TXD	A	234	342	232	346	PF17838.1	PH_16	3	121	125	125.9	8e-37	CL0266		4	0.032	-10	-0.084	Reference
1TXI_A	1TXI	A	55	231	45	236	PF00104.30	Hormone_recep	11	201	207	85.2	4.4e-24	No_clan		10	0.048	-14	-0.073	Reference
1TXQ_A	1TXQ	A	5	69	5	70	PF01302.25	CAP_GLY	1	64	65	87	6.3e-25	CL0010		1	0.015	1	0.016	Reference
1TXU_A	1TXU	A	25	81	7	83	PF18151.1	DUF5601	1	63	65	39	7.2e-10	No_clan		2	0.031	-6	-0.095	Reference
1TYL_A	1TYL	A	1	20	1	20	PF00049.18	Insulin	66	85	85	29.5	1.1e-06	CL0239		65	0.765	0	0	Truncation
1TYM_A	1TYM	A	1	20	1	20	PF00049.18	Insulin	66	85	85	29.5	1.1e-06	CL0239		65	0.765	0	0	Truncation
1TYR_A	1TYR	A	14	118	12	119	PF00576.21	Transthyretin	3	107	110	69.5	3.4e-19	CL0287		3	0.027	0	0	Reference
1TZ8_A	1TZ8	A	5	109	3	110	PF00576.21	Transthyretin	3	107	110	70.1	2.4e-19	CL0287		3	0.027	0	0	Reference
1TZE_E	1TZE	E	6	81	6	81	PF00017.24	SH2	1	77	77	89.5	1.1e-25	CL0541		0	0	-1	-0.013	Reference
1TZG_H	1TZG	H	14	98	6	125	PF07686.17	V-set	10	92	109	38.9	8e-10	CL0011		17	0.156	2	0.024	Truncation
1TZG_H	1TZG	H	135	215	135	217	PF07654.15	C1-set	1	84	86	59.9	2.4e-16	CL0011		2	0.023	-3	-0.036	Reference
1TZH_A	1TZH	A	6	105	6	106	PF07686.17	V-set	1	108	109	67.1	1.3e-18	CL0011		1	0.009	-8	-0.074	Reference
1TZH_A	1TZH	A	114	200	114	200	PF07654.15	C1-set	1	86	86	84.5	5e-24	CL0011		0	0	1	0.012	Reference
1TZI_A	1TZI	A	6	106	6	107	PF07686.17	V-set	1	108	109	67.5	1e-18	CL0011		1	0.009	-7	-0.065	Reference
1TZI_A	1TZI	A	115	201	115	201	PF07654.15	C1-set	1	86	86	84.4	5.2e-24	CL0011		0	0	1	0.012	Reference
1TZN_a	1TZN	a	7	161	7	175	PF00092.28	VWA	1	162	175	80.8	1.4e-22	CL0128		13	0.074	-7	-0.043	Reference
1U0N_A	1U0N	A	17	189	17	192	PF00092.28	VWA	1	172	175	68.7	7e-19	CL0128		3	0.017	1	0.006	Reference
1U1K_A	1U1K	A	9	75	9	78	PF00076.22	RRM_1	1	67	70	65.1	3.6e-18	CL0221		3	0.043	0	0	Reference
1U1K_A	1U1K	A	100	160	100	169	PF00076.22	RRM_1	1	60	70	60.1	1.4e-16	CL0221		10	0.143	1	0.017	Truncation
1U1L_A	1U1L	A	9	75	9	78	PF00076.22	RRM_1	1	67	70	65.1	3.6e-18	CL0221		3	0.043	0	0	Reference
1U1L_A	1U1L	A	100	160	100	169	PF00076.22	RRM_1	1	60	70	60.1	1.4e-16	CL0221		10	0.143	1	0.017	Truncation
1U1M_A	1U1M	A	9	75	9	78	PF00076.22	RRM_1	1	67	70	65.1	3.6e-18	CL0221		3	0.043	0	0	Reference
1U1M_A	1U1M	A	100	160	100	169	PF00076.22	RRM_1	1	60	70	60.1	1.4e-16	CL0221		10	0.143	1	0.017	Truncation
1U1N_A	1U1N	A	9	75	9	78	PF00076.22	RRM_1	1	67	70	65.1	3.6e-18	CL0221		3	0.043	0	0	Reference
1U1N_A	1U1N	A	100	160	100	169	PF00076.22	RRM_1	1	60	70	60.1	1.4e-16	CL0221		10	0.143	1	0.017	Truncation
1U1O_A	1U1O	A	9	75	9	78	PF00076.22	RRM_1	1	67	70	65.1	3.6e-18	CL0221		3	0.043	0	0	Reference
1U1O_A	1U1O	A	100	160	100	169	PF00076.22	RRM_1	1	60	70	60.1	1.4e-16	CL0221		10	0.143	1	0.017	Truncation
1U1P_A	1U1P	A	9	75	9	78	PF00076.22	RRM_1	1	67	70	65.1	3.6e-18	CL0221		3	0.043	0	0	Reference
1U1P_A	1U1P	A	100	160	100	169	PF00076.22	RRM_1	1	60	70	60.1	1.4e-16	CL0221		10	0.143	1	0.017	Truncation
1U1Q_A	1U1Q	A	9	75	9	78	PF00076.22	RRM_1	1	67	70	65.1	3.6e-18	CL0221		3	0.043	0	0	Reference
1U1Q_A	1U1Q	A	100	160	100	169	PF00076.22	RRM_1	1	60	70	60.1	1.4e-16	CL0221		10	0.143	1	0.017	Truncation
1U1R_A	1U1R	A	9	75	9	78	PF00076.22	RRM_1	1	67	70	65.1	3.6e-18	CL0221		3	0.043	0	0	Reference
1U1R_A	1U1R	A	100	160	100	169	PF00076.22	RRM_1	1	60	70	60.1	1.4e-16	CL0221		10	0.143	1	0.017	Truncation
1U21_A	1U21	A	5	109	3	110	PF00576.21	Transthyretin	3	107	110	70	2.4e-19	CL0287		3	0.027	0	0	Reference
1U2F_A	1U2F	A	37	78	34	78	PF00076.22	RRM_1	23	70	70	21.6	0.00014	CL0221		22	0.314	-6	-0.125	Complex
1U2H_A	1U2H	A	4	94	4	94	PF07679.16	I-set	1	90	90	77.1	8.3e-22	CL0011		0	0	1	0.011	Reference
1U2Y_A	1U2Y	A	71	309	57	331	PF00128.24	Alpha-amylase	47	298	337	48.2	1.1e-12	CL0058	predicted_active_site	46	0.136	-13	-0.052	Truncation
1U2Y_A	1U2Y	A	408	491	405	492	PF02806.18	Alpha-amylase_C	4	95	96	55.9	4.4e-15	CL0369		3	0.031	-8	-0.087	Reference
1U30_A	1U30	A	71	309	57	331	PF00128.24	Alpha-amylase	47	298	337	48.2	1.1e-12	CL0058	predicted_active_site	46	0.136	-13	-0.052	Truncation
1U30_A	1U30	A	408	491	405	492	PF02806.18	Alpha-amylase_C	4	95	96	55.9	4.4e-15	CL0369		3	0.031	-8	-0.087	Reference
1U32_A	1U32	A	55	244	52	247	PF00149.28	Metallophos	4	201	204	141.4	5.1e-41	CL0163	predicted_active_site	3	0.015	-8	-0.04	Reference
1U33_A	1U33	A	71	309	57	331	PF00128.24	Alpha-amylase	47	298	337	48.2	1.1e-12	CL0058	predicted_active_site	46	0.136	-13	-0.052	Truncation
1U33_A	1U33	A	408	491	405	492	PF02806.18	Alpha-amylase_C	4	95	96	55.9	4.4e-15	CL0369		3	0.031	-8	-0.087	Reference
1U35_A	1U35	A	1	94	1	94	PF00125.24	Histone	38	131	131	158.5	1e-46	CL0012		37	0.282	0	0	Truncation
1U37_A	1U37	A	5	87	4	88	PF00595.24	PDZ	2	81	82	63.8	1.4e-17	CL0466		1	0.012	3	0.038	Reference
1U38_A	1U38	A	5	87	4	88	PF00595.24	PDZ	2	81	82	63.8	1.4e-17	CL0466		1	0.012	3	0.038	Reference
1U39_A	1U39	A	11	77	5	78	PF00595.24	PDZ	7	81	82	51.8	7.6e-14	CL0466		6	0.073	-8	-0.107	Deletion
1U3B_A	1U3B	A	5	87	4	88	PF00595.24	PDZ	2	81	82	60.7	1.3e-16	CL0466		1	0.012	3	0.038	Reference
1U3B_A	1U3B	A	101	167	95	168	PF00595.24	PDZ	7	81	82	48.6	8e-13	CL0466		6	0.073	-8	-0.107	Deletion
1U3Q_A	1U3Q	A	23	209	21	211	PF00104.30	Hormone_recep	3	205	207	124.2	5e-36	No_clan		2	0.01	-16	-0.079	Reference
1U3R_A	1U3R	A	23	211	21	213	PF00104.30	Hormone_recep	3	205	207	124.8	3.3e-36	No_clan		2	0.01	-14	-0.069	Reference
1U3S_A	1U3S	A	23	210	21	212	PF00104.30	Hormone_recep	3	205	207	123.8	6.8e-36	No_clan		2	0.01	-15	-0.074	Reference
1U3T_A	1U3T	A	34	159	33	160	PF08240.12	ADH_N	2	108	109	92.6	1.3e-26	CL0296	predicted_active_site	1	0.009	19	0.178	Insertion
1U3U_A	1U3U	A	35	159	33	160	PF08240.12	ADH_N	3	108	109	90.3	6.9e-26	CL0296	predicted_active_site	2	0.018	19	0.179	Insertion
1U3V_A	1U3V	A	35	159	33	160	PF08240.12	ADH_N	3	108	109	90.3	6.9e-26	CL0296	predicted_active_site	2	0.018	19	0.179	Insertion
1U3W_A	1U3W	A	34	159	33	160	PF08240.12	ADH_N	2	108	109	92.7	1.2e-26	CL0296	predicted_active_site	1	0.009	19	0.178	Insertion
1U46_A	1U46	A	18	251	10	251	PF07714.17	Pkinase_Tyr	13	259	259	257.4	1.2e-76	CL0016	predicted_active_site	12	0.046	-13	-0.053	Reference
1U4D_A	1U4D	A	10	254	10	254	PF07714.17	Pkinase_Tyr	1	259	259	271.8	4.9e-81	CL0016	predicted_active_site	0	0	-14	-0.054	Reference
1U4L_A	1U4L	A	8	64	7	64	PF00048.20	IL8	2	60	60	81.7	3e-23	No_clan		1	0.017	-2	-0.034	Reference
1U4M_A	1U4M	A	8	64	7	64	PF00048.20	IL8	2	60	60	81.7	3e-23	No_clan		1	0.017	-2	-0.034	Reference
1U4P_A	1U4P	A	9	65	8	65	PF00048.20	IL8	2	60	60	79.9	1.1e-22	No_clan		1	0.017	-2	-0.034	Reference
1U4R_A	1U4R	A	6	60	5	60	PF00048.20	IL8	2	60	60	68.7	3.5e-19	No_clan		1	0.017	-4	-0.068	Reference
1U54_A	1U54	A	14	257	12	257	PF07714.17	Pkinase_Tyr	3	259	259	265.8	3.4e-79	CL0016	predicted_active_site	2	0.008	-13	-0.051	Reference
1U59_A	1U59	A	15	261	11	263	PF07714.17	Pkinase_Tyr	5	257	259	299.5	1.7e-89	CL0016	predicted_active_site	4	0.015	-6	-0.024	Reference
1U5D_A	1U5D	A	3	103	3	105	PF00169.29	PH	1	103	105	75.4	4.1e-21	CL0266		2	0.019	-2	-0.019	Reference
1U5S_A	1U5S	A	11	58	10	58	PF00018.28	SH3_1	2	48	48	56.6	1.4e-15	CL0010		1	0.021	1	0.021	Reference
1U6A_H	1U6A	H	7	120	4	121	PF07686.17	V-set	4	108	109	54.9	8.2e-15	CL0011		3	0.028	9	0.086	Reference
1U6A_H	1U6A	H	130	210	130	212	PF07654.15	C1-set	1	84	86	60	2.2e-16	CL0011		2	0.023	-3	-0.036	Reference
1U6B_A	1U6B	A	9	79	9	80	PF00076.22	RRM_1	1	69	70	47	1.6e-12	CL0221		1	0.014	2	0.029	Reference
1U6G_A	1U6G	A	645	705	645	707	PF10557.9	Cullin_Nedd8	1	61	63	95.4	1.5e-27	CL0123		2	0.032	0	0	Reference
1U6Q_A	1U6Q	A	1	241	1	241	PF00089.26	Trypsin	1	221	221	235.3	7e-70	CL0124	predicted_active_site	0	0	20	0.09	Reference
1U71_A	1U71	A	4	184	3	184	PF00186.19	DHFR_1	2	161	161	110.5	6.2e-32	CL0387		1	0.006	21	0.131	Insertion
1U72_A	1U72	A	4	184	3	184	PF00186.19	DHFR_1	2	161	161	115	2.6e-33	CL0387		1	0.006	21	0.131	Insertion
1U76_A	1U76	A	1	124	1	125	PF00705.18	PCNA_N	1	126	127	201.3	3.6e-60	CL0060		1	0.008	-2	-0.016	Reference
1U76_A	1U76	A	127	250	127	250	PF02747.15	PCNA_C	1	128	128	195.8	2.4e-58	CL0060		0	0	-4	-0.031	Reference
1U7B_A	1U7B	A	1	124	1	125	PF00705.18	PCNA_N	1	126	127	201.3	3.5e-60	CL0060		1	0.008	-2	-0.016	Reference
1U7B_A	1U7B	A	127	250	127	250	PF02747.15	PCNA_C	1	128	128	195.9	2.4e-58	CL0060		0	0	-4	-0.031	Reference
1U7T_A	1U7T	A	6	206	5	208	PF00106.25	adh_short	2	193	195	161.5	1.6e-47	CL0063	predicted_active_site	2	0.01	9	0.047	Reference
1U81_A	1U81	A	1	159	1	160	PF00025.21	Arf	15	174	175	254.5	3.5e-76	CL0023		14	0.08	-1	-0.006	Reference
1U8E_A	1U8E	A	523	725	521	726	PF00326.21	Peptidase_S9	3	209	212	197.5	1.9e-58	CL0028	predicted_active_site	3	0.014	-4	-0.019	Reference
1U8F_O	1U8F	O	2	102	2	103	PF00044.24	Gp_dh_N	1	100	101	132.5	6e-39	CL0063		1	0.01	1	0.01	Reference
1U8F_O	1U8F	O	155	312	155	312	PF02800.20	Gp_dh_C	1	158	158	232.2	2e-69	CL0139		0	0	0	0	Reference
1U8H_A	1U8H	A	6	106	6	107	PF07686.17	V-set	1	108	109	61.5	7.6e-17	CL0011		1	0.009	-7	-0.065	Reference
1U8H_A	1U8H	A	115	201	115	201	PF07654.15	C1-set	1	86	86	84.5	4.9e-24	CL0011		0	0	1	0.012	Reference
1U8I_A	1U8I	A	6	106	6	107	PF07686.17	V-set	1	108	109	61.5	7.6e-17	CL0011		1	0.009	-7	-0.065	Reference
1U8I_A	1U8I	A	115	201	115	201	PF07654.15	C1-set	1	86	86	84.5	4.9e-24	CL0011		0	0	1	0.012	Reference
1U8J_A	1U8J	A	6	106	6	107	PF07686.17	V-set	1	108	109	61.5	7.6e-17	CL0011		1	0.009	-7	-0.065	Reference
1U8J_A	1U8J	A	115	201	115	201	PF07654.15	C1-set	1	86	86	84.5	4.9e-24	CL0011		0	0	1	0.012	Reference
1U8K_A	1U8K	A	6	106	6	107	PF07686.17	V-set	1	108	109	61.5	7.6e-17	CL0011		1	0.009	-7	-0.065	Reference
1U8K_A	1U8K	A	115	201	115	201	PF07654.15	C1-set	1	86	86	83.3	1.2e-23	CL0011		0	0	1	0.012	Reference
1U8L_A	1U8L	A	6	106	6	107	PF07686.17	V-set	1	108	109	61.5	7.6e-17	CL0011		1	0.009	-7	-0.065	Reference
1U8L_A	1U8L	A	115	201	115	201	PF07654.15	C1-set	1	86	86	84.5	4.9e-24	CL0011		0	0	1	0.012	Reference
1U8M_A	1U8M	A	6	106	6	107	PF07686.17	V-set	1	108	109	61.5	7.6e-17	CL0011		1	0.009	-7	-0.065	Reference
1U8M_A	1U8M	A	115	201	115	201	PF07654.15	C1-set	1	86	86	84.5	4.9e-24	CL0011		0	0	1	0.012	Reference
1U8N_A	1U8N	A	6	106	6	107	PF07686.17	V-set	1	108	109	61.5	7.6e-17	CL0011		1	0.009	-7	-0.065	Reference
1U8N_A	1U8N	A	115	201	115	201	PF07654.15	C1-set	1	86	86	84.5	4.9e-24	CL0011		0	0	1	0.012	Reference
1U8O_A	1U8O	A	6	106	6	107	PF07686.17	V-set	1	108	109	61.5	7.6e-17	CL0011		1	0.009	-7	-0.065	Reference
1U8O_A	1U8O	A	115	201	115	201	PF07654.15	C1-set	1	86	86	84.5	4.9e-24	CL0011		0	0	1	0.012	Reference
1U8P_A	1U8P	A	6	106	6	107	PF07686.17	V-set	1	108	109	61.5	7.6e-17	CL0011		1	0.009	-7	-0.065	Reference
1U8P_A	1U8P	A	115	201	115	201	PF07654.15	C1-set	1	86	86	84.5	4.9e-24	CL0011		0	0	1	0.012	Reference
1U8Q_A	1U8Q	A	6	106	6	107	PF07686.17	V-set	1	108	109	61.5	7.6e-17	CL0011		1	0.009	-7	-0.065	Reference
1U8Q_A	1U8Q	A	115	201	115	201	PF07654.15	C1-set	1	86	86	84.5	4.9e-24	CL0011		0	0	1	0.012	Reference
1U91_A	1U91	A	6	106	6	107	PF07686.17	V-set	1	108	109	61.5	7.6e-17	CL0011		1	0.009	-7	-0.065	Reference
1U91_A	1U91	A	115	201	115	201	PF07654.15	C1-set	1	86	86	84.5	4.9e-24	CL0011		0	0	1	0.012	Reference
1U92_A	1U92	A	6	106	6	107	PF07686.17	V-set	1	108	109	61.5	7.6e-17	CL0011		1	0.009	-7	-0.065	Reference
1U92_A	1U92	A	115	201	115	201	PF07654.15	C1-set	1	86	86	84.5	4.9e-24	CL0011		0	0	1	0.012	Reference
1U93_A	1U93	A	6	106	6	107	PF07686.17	V-set	1	108	109	61.5	7.6e-17	CL0011		1	0.009	-7	-0.065	Reference
1U93_A	1U93	A	115	201	115	201	PF07654.15	C1-set	1	86	86	84.5	4.9e-24	CL0011		0	0	1	0.012	Reference
1U95_A	1U95	A	6	106	6	107	PF07686.17	V-set	1	108	109	61.5	7.6e-17	CL0011		1	0.009	-7	-0.065	Reference
1U95_A	1U95	A	115	201	115	201	PF07654.15	C1-set	1	86	86	84.5	4.9e-24	CL0011		0	0	1	0.012	Reference
1U9E_A	1U9E	A	23	206	21	208	PF00104.30	Hormone_recep	3	205	207	123.1	1.1e-35	No_clan		2	0.01	-19	-0.094	Reference
1U9V_A	1U9V	A	2	213	1	214	PF00112.23	Peptidase_C1	2	217	218	277.1	1.3e-82	CL0125	predicted_active_site	1	0.005	-4	-0.019	Reference
1U9W_A	1U9W	A	3	214	2	215	PF00112.23	Peptidase_C1	2	217	218	277.1	1.4e-82	CL0125	predicted_active_site	1	0.005	-4	-0.019	Reference
1U9X_A	1U9X	A	3	214	2	215	PF00112.23	Peptidase_C1	2	217	218	277.1	1.4e-82	CL0125	predicted_active_site	1	0.005	-4	-0.019	Reference
1UA2_A	1UA2	A	3	270	1	270	PF00069.25	Pkinase	4	264	264	235.2	8.2e-70	CL0016	predicted_active_site	3	0.011	7	0.027	Reference
1UAD_A	1UAD	A	6	166	6	167	PF00071.22	Ras	1	161	162	190.2	1.8e-56	CL0023		1	0.006	0	0	Reference
1UAP_A	1UAP	A	20	122	19	123	PF01759.21	NTR	2	106	107	49.8	2.4e-13	CL0353		1	0.009	-2	-0.019	Reference
1UBI_A	1UBI	A	3	74	3	74	PF00240.23	ubiquitin	1	72	72	121	1.3e-35	CL0072		0	0	0	0	Reference
1UBQ_A	1UBQ	A	3	74	3	74	PF00240.23	ubiquitin	1	72	72	121	1.3e-35	CL0072		0	0	0	0	Reference
1UBZ_A	1UBZ	A	1	128	1	128	PF00062.20	Lys	1	124	124	190.6	9.8e-57	CL0037	predicted_active_site	0	0	4	0.032	Reference
1UC6_A	1UC6	A	9	95	9	98	PF00041.21	fn3	1	85	85	35.4	1e-08	CL0159		0	0	2	0.024	Reference
1UCB_H	1UCB	H	12	117	7	118	PF07686.17	V-set	8	108	109	56.8	2.2e-15	CL0011		7	0.064	5	0.05	Reference
1UCB_H	1UCB	H	127	207	127	209	PF07654.15	C1-set	1	84	86	59.6	2.9e-16	CL0011		2	0.023	-3	-0.036	Reference
1UCF_A	1UCF	A	4	170	4	171	PF01965.24	DJ-1_PfpI	1	164	165	176.8	3e-52	CL0014	predicted_active_site	1	0.006	3	0.018	Reference
1UCH_A	1UCH	A	2	141	2	143	PF01088.21	Peptidase_C12	1	140	211	142.3	1.7e-41	CL0125		71	0.336	0	0	Truncation
1UCH_A	1UCH	A	142	190	140	190	PF01088.21	Peptidase_C12	161	211	211	53.8	2e-14	CL0125		160	0.758	-2	-0.039	Truncation
1UCN_A	1UCN	A	4	137	4	138	PF00334.19	NDK	1	134	135	175.6	4.5e-52	No_clan		1	0.007	0	0	Reference
1UCP_A	1UCP	A	8	82	7	83	PF02758.16	PYRIN	2	74	75	70.8	7.8e-20	CL0041		1	0.013	2	0.027	Reference
1UCT_A	1UCT	A	108	181	104	183	PF00047.25	ig	5	85	87	21.9	0.00014	CL0011		4	0.046	-7	-0.086	Reference
1UCV_A	1UCV	A	9	67	3	67	PF00536.30	SAM_1	7	64	64	76	2.3e-21	CL0003		6	0.094	1	0.017	Reference
1UDL_A	1UDL	A	39	87	39	87	PF14604.6	SH3_9	1	49	49	67.1	9e-19	CL0010		0	0	0	0	Reference
1UDT_A	1UDT	A	76	299	76	300	PF00233.19	PDEase_I	1	237	238	230.2	2.7e-68	CL0237	predicted_active_site	1	0.004	-13	-0.055	Reference
1UDU_A	1UDU	A	76	299	76	300	PF00233.19	PDEase_I	1	237	238	230.2	2.7e-68	CL0237	predicted_active_site	1	0.004	-13	-0.055	Reference
1UDW_A	1UDW	A	4	190	4	191	PF00485.18	PRK	1	196	197	173.2	5e-51	CL0023		1	0.005	-9	-0.046	Reference
1UE9_A	1UE9	A	15	61	11	61	PF00018.28	SH3_1	5	48	48	41.5	7.5e-11	CL0010		4	0.083	3	0.068	Reference
1UEA_A	1UEA	A	9	163	9	163	PF00413.24	Peptidase_M10	1	158	158	198.8	4.7e-59	CL0126	predicted_active_site	0	0	-3	-0.019	Reference
1UEC_A	1UEC	A	7	48	6	48	PF00018.28	SH3_1	2	48	48	42.2	4.4e-11	CL0010		1	0.021	-5	-0.106	Deletion
1UEC_A	1UEC	A	73	118	73	118	PF00018.28	SH3_1	1	48	48	42.5	3.7e-11	CL0010		0	0	-2	-0.042	Reference
1UEG_A	1UEG	A	9	110	7	113	PF00307.31	CH	3	106	109	54.6	1e-14	CL0188		3	0.028	-2	-0.019	Reference
1UEI_A	1UEI	A	4	190	4	191	PF00485.18	PRK	1	196	197	173.2	5e-51	CL0023		1	0.005	-9	-0.046	Reference
1UEJ_A	1UEJ	A	4	192	4	193	PF00485.18	PRK	1	196	197	176.4	5.5e-52	CL0023		1	0.005	-7	-0.036	Reference
1UEL_A	1UEL	A	3	76	3	77	PF00240.23	ubiquitin	1	71	72	79.2	1.4e-22	CL0072		1	0.014	3	0.042	Reference
1UEM_A	1UEM	A	18	101	17	101	PF00041.21	fn3	2	85	85	57.8	1e-15	CL0159		1	0.012	0	0	Reference
1UEN_A	1UEN	A	17	109	16	109	PF00041.21	fn3	2	85	85	59.1	4.2e-16	CL0159		1	0.012	9	0.107	Insertion
1UEP_A	1UEP	A	14	92	11	93	PF00595.24	PDZ	3	81	82	40.5	2.6e-10	CL0466		2	0.024	0	0	Reference
1UEQ_A	1UEQ	A	48	104	47	104	PF17820.1	PDZ_6	2	56	56	44.3	1.2e-11	CL0466		1	0.018	2	0.036	Reference
1UEW_A	1UEW	A	14	99	13	100	PF00595.24	PDZ	2	81	82	55.4	5.8e-15	CL0466		1	0.012	6	0.075	Reference
1UEX_A	1UEX	A	22	124	19	125	PF00059.21	Lectin_C	4	107	108	66.8	2.4e-18	CL0056		3	0.028	-1	-0.01	Reference
1UEY_A	1UEY	A	19	103	18	103	PF00041.21	fn3	2	85	85	60.4	1.6e-16	CL0159		1	0.012	1	0.012	Reference
1UEZ_A	1UEZ	A	13	87	11	90	PF00595.24	PDZ	3	77	82	73.8	1.1e-20	CL0466		5	0.061	0	0	Reference
1UF1_A	1UF1	A	30	100	23	101	PF00595.24	PDZ	8	81	82	59.2	3.9e-16	CL0466		7	0.085	-3	-0.041	Reference
1UFF_A	1UFF	A	10	60	10	60	PF14604.6	SH3_9	1	49	49	57.9	6.9e-16	CL0010		0	0	2	0.041	Reference
1UFI_A	1UFI	A	2	48	1	48	PF09026.10	CENP-B_dimeris	41	87	100	106.2	8.8e-31	No_clan		40	0.4	0	0	Truncation
1UFQ_A	1UFQ	A	4	198	4	199	PF00485.18	PRK	1	196	197	180.9	2.2e-53	CL0023		1	0.005	-1	-0.005	Reference
1UFU_A	1UFU	A	4	91	4	91	PF13895.6	Ig_2	1	79	79	50	2.8e-13	CL0011		0	0	9	0.114	Insertion
1UFW_A	1UFW	A	8	90	5	95	PF08952.11	DUF1866	20	102	146	120	6.9e-35	CL0221		44	0.301	0	0	Truncation
1UFX_A	1UFX	A	11	80	9	84	PF00595.24	PDZ	3	73	82	33.1	5.4e-08	CL0466		9	0.11	-1	-0.014	Truncation
1UGA_A	1UGA	A	2	256	2	256	PF00194.21	Carb_anhydrase	1	254	254	329.6	1.3e-98	No_clan	predicted_active_site	0	0	1	0.004	Reference
1UGB_A	1UGB	A	2	256	2	256	PF00194.21	Carb_anhydrase	1	254	254	329.7	1.2e-98	No_clan	predicted_active_site	0	0	1	0.004	Reference
1UGC_A	1UGC	A	2	256	2	256	PF00194.21	Carb_anhydrase	1	254	254	330.3	7.7e-99	No_clan	predicted_active_site	0	0	1	0.004	Reference
1UGD_A	1UGD	A	2	256	2	256	PF00194.21	Carb_anhydrase	1	254	254	331.7	3e-99	No_clan	predicted_active_site	0	0	1	0.004	Reference
1UGE_A	1UGE	A	2	256	2	256	PF00194.21	Carb_anhydrase	1	254	254	329.5	1.4e-98	No_clan	predicted_active_site	0	0	1	0.004	Reference
1UGF_A	1UGF	A	2	256	2	256	PF00194.21	Carb_anhydrase	1	254	254	332.4	1.8e-99	No_clan	predicted_active_site	0	0	1	0.004	Reference
1UGG_A	1UGG	A	2	256	2	256	PF00194.21	Carb_anhydrase	1	254	254	331.7	3e-99	No_clan	predicted_active_site	0	0	1	0.004	Reference
1UGH_E	1UGH	E	54	209	51	212	PF03167.19	UDG	6	151	155	86.1	2.3e-24	No_clan	predicted_active_site	5	0.032	10	0.068	Reference
1UGK_A	1UGK	A	24	123	22	129	PF00168.30	C2	3	96	103	81.5	4.7e-23	CL0154		7	0.068	6	0.064	Reference
1UGN_A	1UGN	A	5	95	5	95	PF13895.6	Ig_2	1	79	79	53.4	2.4e-14	CL0011		0	0	12	0.152	Insertion
1UGV_A	1UGV	A	15	64	15	64	PF14604.6	SH3_9	1	49	49	42	6.1e-11	CL0010		0	0	1	0.02	Reference
1UHC_A	1UHC	A	18	66	17	66	PF00018.28	SH3_1	2	48	48	39.8	2.5e-10	CL0010		1	0.021	2	0.043	Reference
1UHF_A	1UHF	A	12	56	12	56	PF00018.28	SH3_1	1	48	48	49.9	1.8e-13	CL0010		0	0	-3	-0.062	Reference
1UHL_A	1UHL	A	22	199	14	199	PF00104.30	Hormone_recep	13	207	207	137	6.2e-40	No_clan		12	0.058	-17	-0.087	Reference
1UHO_A	1UHO	A	76	299	76	300	PF00233.19	PDEase_I	1	237	238	230.2	2.7e-68	CL0237	predicted_active_site	1	0.004	-13	-0.055	Reference
1UHP_A	1UHP	A	14	97	10	98	PF00595.24	PDZ	4	81	82	66.6	1.8e-18	CL0466		3	0.037	6	0.077	Reference
1UIT_A	1UIT	A	23	96	22	98	PF00595.24	PDZ	2	80	82	48.6	7.8e-13	CL0466		2	0.024	-5	-0.063	Reference
1UIW_A	1UIW	A	6	106	6	106	PF00042.22	Globin	1	110	110	100.1	9.9e-29	CL0090		0	0	-9	-0.082	Reference
1UJ2_A	1UJ2	A	4	198	4	199	PF00485.18	PRK	1	196	197	180.9	2.3e-53	CL0023		1	0.005	-1	-0.005	Reference
1UJ3_A	1UJ3	A	6	106	6	107	PF07686.17	V-set	1	108	109	63.1	2.4e-17	CL0011		1	0.009	-7	-0.065	Reference
1UJ3_A	1UJ3	A	115	201	115	201	PF07654.15	C1-set	1	86	86	84.4	5.2e-24	CL0011		0	0	1	0.012	Reference
1UJD_A	1UJD	A	26	103	21	108	PF00595.24	PDZ	6	77	82	38.8	8.6e-10	CL0466		5	0.061	6	0.083	Reference
1UJJ_A	1UJJ	A	3	137	1	137	PF00790.19	VHS	6	141	141	138.7	1.1e-40	CL0009		5	0.035	-1	-0.007	Reference
1UJK_A	1UJK	A	7	142	4	142	PF00790.19	VHS	5	141	141	139.3	7.6e-41	CL0009		4	0.028	-1	-0.007	Reference
1UJS_A	1UJS	A	47	82	47	82	PF02209.19	VHP	1	36	36	61.3	6.7e-17	No_clan		0	0	0	0	Reference
1UJT_A	1UJT	A	27	95	20	104	PF00041.21	fn3	11	76	85	37	3.2e-09	CL0159		10	0.118	3	0.045	Truncation
1UJU_A	1UJU	A	15	100	12	101	PF00595.24	PDZ	4	81	82	60.3	1.8e-16	CL0466		3	0.037	8	0.103	Insertion
1UJV_A	1UJV	A	15	77	13	88	PF00595.24	PDZ	3	73	82	32.9	6.2e-08	CL0466		9	0.11	-8	-0.113	Complex
1UJY_A	1UJY	A	15	62	15	63	PF14604.6	SH3_9	1	48	49	68.2	4.1e-19	CL0010		1	0.02	0	0	Reference
1UK0_A	1UK0	A	2	133	2	133	PF02877.14	PARP_reg	1	136	136	176.9	2e-52	No_clan		0	0	-4	-0.029	Reference
1UK1_A	1UK1	A	2	133	2	133	PF02877.14	PARP_reg	1	136	136	176.9	2e-52	No_clan		0	0	-4	-0.029	Reference
1UKH_A	1UKH	A	18	164	18	165	PF00069.25	Pkinase	1	144	264	119.6	1.5e-34	CL0016	predicted_active_site	120	0.455	3	0.021	Truncation
1UKH_A	1UKH	A	165	291	164	291	PF00069.25	Pkinase	162	264	264	66.2	2.9e-18	CL0016		161	0.61	24	0.233	Complex
1UKI_A	1UKI	A	18	295	18	295	PF00069.25	Pkinase	1	264	264	191	2.5e-56	CL0016	predicted_active_site	0	0	14	0.053	Reference
1UL1_A	1UL1	A	1	124	1	125	PF00705.18	PCNA_N	1	126	127	201.2	3.7e-60	CL0060		1	0.008	-2	-0.016	Reference
1UL1_A	1UL1	A	127	251	127	251	PF02747.15	PCNA_C	1	128	128	198.9	2.7e-59	CL0060		0	0	-3	-0.023	Reference
1ULA_A	1ULA	A	27	275	26	280	PF01048.20	PNP_UDP_1	2	229	234	172	1.2e-50	CL0408		5	0.021	21	0.092	Reference
1ULB_A	1ULB	A	27	275	26	280	PF01048.20	PNP_UDP_1	2	229	234	172	1.2e-50	CL0408		5	0.021	21	0.092	Reference
1UM1_A	1UM1	A	12	92	10	93	PF00595.24	PDZ	2	81	82	51.5	9.4e-14	CL0466		1	0.012	1	0.013	Reference
1UM7_A	1UM7	A	19	94	18	96	PF00595.24	PDZ	2	80	82	79.7	1.5e-22	CL0466		2	0.024	-3	-0.038	Reference
1UMA_H	1UMA	H	1	244	1	244	PF00089.26	Trypsin	1	221	221	235.8	4.8e-70	CL0124	predicted_active_site	0	0	23	0.104	Insertion
1UMK_A	1UMK	A	15	121	14	121	PF00970.24	FAD_binding_6	2	99	99	124.4	1.9e-36	CL0076		1	0.01	9	0.092	Reference
1UMK_A	1UMK	A	147	254	147	255	PF00175.21	NAD_binding_1	1	108	109	124.9	2e-36	CL0091		1	0.009	0	0	Reference
1UMO_A	1UMO	A	6	114	6	115	PF00042.22	Globin	1	109	110	89.7	1.8e-25	CL0090		1	0.009	0	0	Reference
1UMS_A	1UMS	A	9	165	9	165	PF00413.24	Peptidase_M10	1	158	158	218.8	3.2e-65	CL0126	predicted_active_site	0	0	-1	-0.006	Reference
1UMT_A	1UMT	A	9	165	9	165	PF00413.24	Peptidase_M10	1	158	158	218.8	3.2e-65	CL0126	predicted_active_site	0	0	-1	-0.006	Reference
1UN3_A	1UN3	A	3	114	2	114	PF00074.20	RnaseA	2	121	121	119.4	1.2e-34	No_clan	predicted_active_site	1	0.008	-8	-0.067	Reference
1UN4_A	1UN4	A	3	114	2	114	PF00074.20	RnaseA	2	121	121	122.2	1.6e-35	No_clan	predicted_active_site	1	0.008	-8	-0.067	Reference
1UN5_A	1UN5	A	3	115	2	115	PF00074.20	RnaseA	2	121	121	127.2	4.4e-37	No_clan	predicted_active_site	1	0.008	-7	-0.058	Reference
1UNC_A	1UNC	A	1	35	1	35	PF02209.19	VHP	2	36	36	64	9.6e-18	No_clan		1	0.028	0	0	Reference
1UND_A	1UND	A	1	36	1	36	PF02209.19	VHP	1	36	36	66.5	1.6e-18	No_clan		0	0	0	0	Reference
1UNG_A	1UNG	A	11	282	5	282	PF00069.25	Pkinase	12	264	264	226.1	4.7e-67	CL0016	predicted_active_site	11	0.042	19	0.075	Reference
1UNH_A	1UNH	A	10	275	5	275	PF00069.25	Pkinase	12	264	264	210	4e-62	CL0016	predicted_active_site	11	0.042	13	0.051	Reference
1UNL_A	1UNL	A	4	286	4	286	PF00069.25	Pkinase	1	264	264	244.5	1.2e-72	CL0016	predicted_active_site	0	0	19	0.072	Reference
1UNP_A	1UNP	A	5	104	4	106	PF00169.29	PH	2	103	105	64.8	8.2e-18	CL0266		2	0.019	-2	-0.02	Reference
1UNQ_A	1UNQ	A	8	107	7	109	PF00169.29	PH	2	103	105	64.9	7.7e-18	CL0266		2	0.019	-2	-0.02	Reference
1UNR_A	1UNR	A	5	99	4	101	PF00169.29	PH	2	103	105	66	3.5e-18	CL0266		2	0.019	-7	-0.069	Reference
1UOL_A	1UOL	A	5	193	4	194	PF00870.18	P53	2	193	194	211.2	1.2e-62	CL0073		1	0.005	-3	-0.016	Reference
1UOM_A	1UOM	A	30	222	26	225	PF00104.30	Hormone_recep	6	204	207	119.8	1.2e-34	No_clan		5	0.024	-6	-0.03	Reference
1UOR_A	1UOR	A	4	175	3	175	PF00273.20	Serum_albumin	2	176	176	169.6	5.2e-50	CL0282		1	0.006	-3	-0.017	Reference
1UOR_A	1UOR	A	196	367	195	367	PF00273.20	Serum_albumin	2	176	176	196.7	2.5e-58	CL0282		1	0.006	-3	-0.017	Reference
1UOR_A	1UOR	A	387	565	387	565	PF00273.20	Serum_albumin	1	176	176	172.1	9.2e-51	CL0282		0	0	3	0.017	Reference
1UOT_P	1UOT	P	3	60	3	60	PF00084.20	Sushi	1	56	56	34	3.3e-08	CL0001		0	0	2	0.036	Reference
1UOT_P	1UOT	P	65	123	65	123	PF00084.20	Sushi	1	56	56	48.9	7.4e-13	CL0001		0	0	3	0.054	Reference
1UOU_A	1UOU	A	6	67	5	67	PF02885.17	Glycos_trans_3N	2	63	63	61.8	4e-17	No_clan		1	0.016	0	0	Reference
1UP1_A	1UP1	A	10	76	10	79	PF00076.22	RRM_1	1	67	70	65.4	3.1e-18	CL0221		3	0.043	0	0	Reference
1UP1_A	1UP1	A	95	155	95	164	PF00076.22	RRM_1	1	60	70	60.3	1.2e-16	CL0221		10	0.143	1	0.017	Truncation
1UPN_A	1UPN	A	45	214	44	215	PF00073.20	Rhv	2	170	171	148.6	1.2e-43	CL0055		1	0.006	1	0.006	Reference
1UPQ_A	1UPQ	A	9	106	9	107	PF00169.29	PH	1	104	105	64.4	1.1e-17	CL0266		1	0.01	-6	-0.058	Reference
1UPR_A	1UPR	A	9	106	9	107	PF00169.29	PH	1	104	105	64.4	1.1e-17	CL0266		1	0.01	-6	-0.058	Reference
1UPT_A	1UPT	A	4	157	1	158	PF00025.21	Arf	15	174	175	209.7	2.1e-62	CL0023		14	0.08	-6	-0.038	Reference
1UPV_A	1UPV	A	37	215	28	216	PF00104.30	Hormone_recep	11	206	207	99.8	1.5e-28	No_clan		10	0.048	-17	-0.087	Reference
1UPW_A	1UPW	A	37	215	28	216	PF00104.30	Hormone_recep	11	206	207	99.8	1.5e-28	No_clan		10	0.048	-17	-0.087	Reference
1UQS_A	1UQS	A	1	178	1	178	PF16497.5	MHC_I_3	21	198	198	229.5	2.6e-68	CL0343		20	0.101	0	0	Truncation
1UQS_A	1UQS	A	201	266	190	266	PF07654.15	C1-set	17	86	86	42.8	5.1e-11	CL0011		16	0.186	-4	-0.057	Truncation
1UR6_A	1UR6	A	5	141	5	142	PF00179.26	UQ_con	1	139	140	181.2	7.3e-54	CL0208	predicted_active_site	1	0.007	-2	-0.014	Reference
1URC_A	1URC	A	4	286	4	286	PF00069.25	Pkinase	1	264	264	264.8	7.6e-79	CL0016	predicted_active_site	0	0	19	0.072	Reference
1URK_A	1URK	A	45	126	45	126	PF00051.18	Kringle	1	79	79	82.3	2.4e-23	CL0602		0	0	3	0.038	Reference
1URM_A	1URM	A	5	148	5	159	PF08534.10	Redoxin	1	137	147	101.7	2.9e-29	CL0172		10	0.068	7	0.051	Reference
1URN_A	1URN	A	11	81	11	82	PF00076.22	RRM_1	1	69	70	47	1.7e-12	CL0221		1	0.014	2	0.029	Reference
1URO_A	1URO	A	6	351	5	351	PF01208.17	URO-D	2	346	346	450.9	2.9e-135	CL0160		1	0.003	1	0.003	Reference
1URV_A	1URV	A	6	114	6	115	PF00042.22	Globin	1	109	110	89.7	1.8e-25	CL0090		1	0.009	0	0	Reference
1URW_A	1URW	A	8	262	4	262	PF00069.25	Pkinase	5	264	264	216	5.7e-64	CL0016	predicted_active_site	4	0.015	-5	-0.019	Reference
1URY_A	1URY	A	6	114	6	115	PF00042.22	Globin	1	109	110	89.7	1.8e-25	CL0090		1	0.009	0	0	Reference
1US0_A	1US0	A	16	290	15	294	PF00248.21	Aldo_ket_red	2	290	294	191.1	2.4e-56	No_clan	predicted_active_site	4	0.014	-14	-0.048	Reference
1US1_A	1US1	A	12	98	12	98	PF02727.16	Cu_amine_oxidN2	1	87	87	93.3	8.1e-27	CL0047		0	0	0	0	Reference
1US1_A	1US1	A	115	212	115	212	PF02728.16	Cu_amine_oxidN3	1	101	101	81.4	5.1e-23	CL0047		0	0	-3	-0.03	Reference
1US1_A	1US1	A	260	660	257	663	PF01179.20	Cu_amine_oxid	5	407	410	384.2	7.3e-115	CL0103		4	0.01	-2	-0.005	Reference
1US7_A	1US7	A	25	179	25	180	PF02518.26	HATPase_c	1	111	112	58.1	1.1e-15	CL0025		1	0.009	44	0.396	Insertion
1USB_A	1USB	A	5	75	4	76	PF02798.20	GST_N	2	75	76	70.5	1.1e-19	CL0172		1	0.013	-3	-0.041	Reference
1USB_A	1USB	A	100	191	98	191	PF00043.25	GST_C	3	93	93	70.4	1.1e-19	CL0497		2	0.022	1	0.011	Reference
1USD_A	1USD	A	5	40	4	40	PF08776.11	VASP_tetra	2	37	37	64.1	6.3e-18	No_clan		1	0.027	0	0	Reference
1USE_A	1USE	A	5	40	4	40	PF08776.11	VASP_tetra	2	37	37	64.7	4.1e-18	No_clan		1	0.027	0	0	Reference
1USN_A	1USN	A	9	165	9	165	PF00413.24	Peptidase_M10	1	158	158	218.8	3.1e-65	CL0126	predicted_active_site	0	0	-1	-0.006	Reference
1UT0_A	1UT0	A	6	114	6	115	PF00042.22	Globin	1	109	110	89.7	1.8e-25	CL0090		1	0.009	0	0	Reference
1UTT_A	1UTT	A	4	158	3	158	PF00413.24	Peptidase_M10	2	158	158	209.4	2.4e-62	CL0126	predicted_active_site	1	0.006	-2	-0.013	Reference
1UTZ_A	1UTZ	A	4	158	3	158	PF00413.24	Peptidase_M10	2	158	158	209.4	2.4e-62	CL0126	predicted_active_site	1	0.006	-2	-0.013	Reference
1UU3_A	1UU3	A	11	247	10	259	PF00069.25	Pkinase	2	258	264	211.3	1.5e-62	CL0016	predicted_active_site	6	0.023	-20	-0.078	Reference
1UU7_A	1UU7	A	11	252	10	264	PF00069.25	Pkinase	2	258	264	223.9	2.3e-66	CL0016	predicted_active_site	6	0.023	-15	-0.058	Reference
1UU8_A	1UU8	A	12	250	11	262	PF00069.25	Pkinase	2	258	264	218.9	7.7e-65	CL0016	predicted_active_site	6	0.023	-18	-0.07	Reference
1UUH_A	1UUH	A	14	98	13	98	PF00193.17	Xlink	2	93	93	59.1	4.1e-16	CL0056		1	0.011	-7	-0.076	Reference
1UV0_A	1UV0	A	23	136	22	136	PF00059.21	Lectin_C	2	108	108	79.4	2.9e-22	CL0056		1	0.009	7	0.065	Reference
1UV5_A	1UV5	A	22	306	22	306	PF00069.25	Pkinase	1	264	264	229.6	4e-68	CL0016	predicted_active_site	0	0	21	0.08	Reference
1UVF_A	1UVF	A	5	58	5	58	PF00050.21	Kazal_1	1	49	49	59.5	2.4e-16	CL0005		0	0	5	0.102	Insertion
1UVG_A	1UVG	A	5	58	5	58	PF00050.21	Kazal_1	1	49	49	58.3	5.5e-16	CL0005		0	0	5	0.102	Insertion
1UVQ_A	1UVQ	A	5	85	5	85	PF00993.20	MHC_II_alpha	1	81	81	120.5	1.7e-35	CL0343		0	0	0	0	Reference
1UVQ_A	1UVQ	A	91	172	91	172	PF07654.15	C1-set	1	86	86	91.5	3.2e-26	CL0011		0	0	-4	-0.047	Reference
1UVR_A	1UVR	A	13	255	12	267	PF00069.25	Pkinase	2	258	264	224.5	1.5e-66	CL0016	predicted_active_site	6	0.023	-14	-0.054	Reference
1UVS_H	1UVS	H	1	237	1	237	PF00089.26	Trypsin	1	221	221	224.8	1.1e-66	CL0124	predicted_active_site	0	0	16	0.072	Reference
1UVZ_A	1UVZ	A	12	107	5	107	PF00085.20	Thioredoxin	8	103	103	99.4	9.4e-29	CL0172	predicted_active_site	7	0.068	0	0	Reference
1UW0_A	1UW0	A	9	94	9	94	PF00645.18	zf-PARP	1	82	82	88.3	4.5e-25	CL0167		0	0	4	0.049	Reference
1UWE_H	1UWE	H	6	113	3	114	PF07686.17	V-set	4	108	109	53.5	2.2e-14	CL0011		3	0.028	3	0.029	Reference
1UWE_H	1UWE	H	123	203	123	205	PF07654.15	C1-set	1	84	86	60.1	2.1e-16	CL0011		2	0.023	-3	-0.036	Reference
1UWG_H	1UWG	H	7	113	4	114	PF07686.17	V-set	5	108	109	53.9	1.8e-14	CL0011		4	0.037	3	0.029	Reference
1UWG_H	1UWG	H	129	195	117	197	PF07654.15	C1-set	15	84	86	52.5	4.7e-14	CL0011		14	0.163	-3	-0.043	Truncation
1UWH_A	1UWH	A	11	253	10	255	PF07714.17	Pkinase_Tyr	2	257	259	204.4	1.8e-60	CL0016	predicted_active_site	2	0.008	-13	-0.051	Reference
1UWJ_A	1UWJ	A	11	253	10	255	PF07714.17	Pkinase_Tyr	2	257	259	206.2	5.1e-61	CL0016	predicted_active_site	2	0.008	-13	-0.051	Reference
1UWO_A	1UWO	A	3	45	3	45	PF01023.19	S_100	1	43	43	76.1	1.2e-21	CL0220		0	0	0	0	Reference
1UWO_A	1UWO	A	53	79	52	80	PF00036.32	EF-hand_1	2	28	29	26.2	3.4e-06	CL0220		1	0.034	0	0	Reference
1UWY_A	1UWY	A	11	285	11	286	PF00246.24	Peptidase_M14	1	288	289	245.4	1e-72	CL0035	predicted_active_site	1	0.003	-13	-0.045	Reference
1UWY_A	1UWY	A	298	361	297	370	PF13620.6	CarboxypepD_reg	2	69	82	33.7	3.2e-08	CL0287		13	0.159	-4	-0.059	Truncation
1UX9_A	1UX9	A	6	114	6	115	PF00042.22	Globin	1	109	110	89.7	1.8e-25	CL0090		1	0.009	0	0	Reference
1UXL_A	1UXL	A	11	149	8	149	PF00080.20	Sod_Cu	5	142	142	170	3.2e-50	No_clan		4	0.028	1	0.007	Reference
1UXM_A	1UXM	A	11	149	8	149	PF00080.20	Sod_Cu	5	142	142	171.7	9.6e-51	No_clan		4	0.028	1	0.007	Reference
1UXS_A	1UXS	A	1	179	1	179	PF00129.18	MHC_I	1	179	179	321.5	1.1e-96	CL0343		0	0	0	0	Reference
1UXS_A	1UXS	A	195	266	187	266	PF07654.15	C1-set	12	86	86	64	1.3e-17	CL0011		11	0.128	-3	-0.04	Truncation
1UXW_A	1UXW	A	1	179	1	179	PF00129.18	MHC_I	1	179	179	323.3	3.1e-97	CL0343		0	0	0	0	Reference
1UXW_A	1UXW	A	195	266	187	266	PF07654.15	C1-set	12	86	86	64	1.3e-17	CL0011		11	0.128	-3	-0.04	Truncation
1UY6_A	1UY6	A	24	177	24	178	PF02518.26	HATPase_c	1	111	112	56.7	3e-15	CL0025		1	0.009	43	0.387	Insertion
1UY7_A	1UY7	A	25	178	25	179	PF02518.26	HATPase_c	1	111	112	56.7	3e-15	CL0025		1	0.009	43	0.387	Insertion
1UY8_A	1UY8	A	24	177	24	178	PF02518.26	HATPase_c	1	111	112	56.7	3e-15	CL0025		1	0.009	43	0.387	Insertion
1UY9_A	1UY9	A	25	178	25	179	PF02518.26	HATPase_c	1	111	112	56.7	3e-15	CL0025		1	0.009	43	0.387	Insertion
1UYC_A	1UYC	A	25	178	25	179	PF02518.26	HATPase_c	1	111	112	56.7	3e-15	CL0025		1	0.009	43	0.387	Insertion
1UYD_A	1UYD	A	25	178	25	179	PF02518.26	HATPase_c	1	111	112	56.7	3.1e-15	CL0025		1	0.009	43	0.387	Insertion
1UYE_A	1UYE	A	25	178	25	179	PF02518.26	HATPase_c	1	111	112	56.7	3.1e-15	CL0025		1	0.009	43	0.387	Insertion
1UYF_A	1UYF	A	25	178	25	179	PF02518.26	HATPase_c	1	111	112	56.7	3.1e-15	CL0025		1	0.009	43	0.387	Insertion
1UYG_A	1UYG	A	25	178	25	179	PF02518.26	HATPase_c	1	111	112	56.7	3e-15	CL0025		1	0.009	43	0.387	Insertion
1UYH_A	1UYH	A	25	178	25	179	PF02518.26	HATPase_c	1	111	112	56.7	3e-15	CL0025		1	0.009	43	0.387	Insertion
1UYI_A	1UYI	A	25	178	25	179	PF02518.26	HATPase_c	1	111	112	56.7	3e-15	CL0025		1	0.009	43	0.387	Insertion
1UYK_A	1UYK	A	25	178	25	179	PF02518.26	HATPase_c	1	111	112	56.7	3e-15	CL0025		1	0.009	43	0.387	Insertion
1UYL_A	1UYL	A	24	177	24	178	PF02518.26	HATPase_c	1	111	112	56.7	3e-15	CL0025		1	0.009	43	0.387	Insertion
1UYM_A	1UYM	A	25	178	25	179	PF02518.26	HATPase_c	1	111	112	55.1	9.7e-15	CL0025		1	0.009	43	0.387	Insertion
1UZ9_A	1UZ9	A	1	20	1	20	PF00049.18	Insulin	66	85	85	29.5	1.1e-06	CL0239		65	0.765	0	0	Truncation
1UZJ_A	1UZJ	A	2	41	2	50	PF07645.15	EGF_CA	1	42	42	28.9	9.9e-07	CL0001		0	0	-2	-0.048	Reference
1UZJ_A	1UZJ	A	121	161	121	161	PF07645.15	EGF_CA	1	42	42	43.7	2.3e-11	CL0001		0	0	-1	-0.024	Reference
1UZK_A	1UZK	A	2	41	2	49	PF07645.15	EGF_CA	1	42	42	29.8	5e-07	CL0001		0	0	-2	-0.048	Reference
1UZK_A	1UZK	A	110	150	110	150	PF07645.15	EGF_CA	1	42	42	43.9	2e-11	CL0001		0	0	-1	-0.024	Reference
1UZP_A	1UZP	A	2	41	2	49	PF07645.15	EGF_CA	1	42	42	29.5	6.5e-07	CL0001		0	0	-2	-0.048	Reference
1UZP_A	1UZP	A	111	151	111	151	PF07645.15	EGF_CA	1	42	42	43.9	2e-11	CL0001		0	0	-1	-0.024	Reference
1UZQ_A	1UZQ	A	2	41	2	49	PF07645.15	EGF_CA	1	42	42	29.5	6.5e-07	CL0001		0	0	-2	-0.048	Reference
1UZQ_A	1UZQ	A	111	151	111	151	PF07645.15	EGF_CA	1	42	42	43.9	2e-11	CL0001		0	0	-1	-0.024	Reference
1V05_A	1V05	A	4	92	3	92	PF00630.19	Filamin	2	103	103	60.9	1.7e-16	CL0159		1	0.01	-13	-0.127	Deletion
1V1K_A	1V1K	A	4	265	4	265	PF00069.25	Pkinase	1	264	264	230.4	2.4e-68	CL0016	predicted_active_site	0	0	-2	-0.008	Reference
1V1T_A	1V1T	A	28	82	28	83	PF17820.1	PDZ_6	1	55	56	52.8	2.5e-14	CL0466		1	0.018	0	0	Reference
1V1T_A	1V1T	A	109	160	108	161	PF17820.1	PDZ_6	2	54	56	27.7	1.7e-06	CL0466		2	0.036	-1	-0.019	Reference
1V27_A	1V27	A	22	131	21	131	PF00168.30	C2	2	103	103	75.7	2.8e-21	CL0154		1	0.01	8	0.078	Reference
1V2H_E	1V2H	E	26	274	25	279	PF01048.20	PNP_UDP_1	2	229	234	172	1.2e-50	CL0408		5	0.021	21	0.092	Reference
1V3A_A	1V3A	A	91	143	26	154	PF00782.20	DSPc	67	119	133	31.5	1.3e-07	CL0031	predicted_active_site	66	0.496	0	0	Truncation
1V3Q_E	1V3Q	E	26	274	25	279	PF01048.20	PNP_UDP_1	2	229	234	172	1.2e-50	CL0408		5	0.021	21	0.092	Reference
1V3X_A	1V3X	A	1	228	1	228	PF00089.26	Trypsin	1	221	221	238.6	6.6e-71	CL0124	predicted_active_site	0	0	7	0.032	Reference
1V40_A	1V40	A	4	71	3	72	PF02798.20	GST_N	2	75	76	48	1.2e-12	CL0172		1	0.013	-6	-0.081	Reference
1V40_A	1V40	A	92	193	91	193	PF14497.6	GST_C_3	2	99	99	46.7	2.9e-12	CL0497		1	0.01	4	0.041	Reference
1V41_E	1V41	E	26	274	25	279	PF01048.20	PNP_UDP_1	2	229	234	172	1.2e-50	CL0408		5	0.021	21	0.092	Reference
1V45_E	1V45	E	26	274	25	279	PF01048.20	PNP_UDP_1	2	229	234	172	1.2e-50	CL0408		5	0.021	21	0.092	Reference
1V49_A	1V49	A	15	120	15	120	PF02991.16	Atg8	1	104	104	148	8.6e-44	CL0072		0	0	2	0.019	Reference
1V4S_A	1V4S	A	3	202	2	202	PF00349.21	Hexokinase_1	2	199	199	236.7	2e-70	CL0108		1	0.005	2	0.01	Reference
1V4S_A	1V4S	A	208	442	208	442	PF03727.16	Hexokinase_2	1	240	240	269.6	2.2e-80	CL0108		0	0	-5	-0.021	Reference
1V4T_A	1V4T	A	2	142	1	143	PF00349.21	Hexokinase_1	2	141	199	151.2	3.2e-44	CL0108		58	0.291	1	0.007	Truncation
1V4T_A	1V4T	A	184	418	184	418	PF03727.16	Hexokinase_2	1	240	240	269.8	1.9e-80	CL0108		0	0	-5	-0.021	Reference
1V5H_A	1V5H	A	3	111	3	112	PF00042.22	Globin	1	109	110	88.1	5.2e-25	CL0090		1	0.009	0	0	Reference
1V5J_A	1V5J	A	9	91	9	92	PF00041.21	fn3	1	84	85	31.4	1.8e-07	CL0159		1	0.012	-1	-0.012	Reference
1V5W_A	1V5W	A	2	188	1	189	PF08423.11	Rad51	2	186	255	263.8	1.3e-78	CL0023		69	0.271	2	0.011	Truncation
1V62_A	1V62	A	21	99	18	99	PF00595.24	PDZ	4	82	82	46.6	3.3e-12	CL0466		3	0.037	0	0	Reference
1V6G_A	1V6G	A	18	70	18	73	PF00412.22	LIM	1	54	58	46.7	2.7e-12	CL0167		4	0.069	-1	-0.019	Reference
1V7M_H	1V7M	H	12	114	6	115	PF07686.17	V-set	8	108	109	54.8	8.8e-15	CL0011		7	0.064	2	0.02	Reference
1V7M_H	1V7M	H	124	204	124	205	PF07654.15	C1-set	1	85	86	58.6	6e-16	CL0011		1	0.012	-4	-0.047	Reference
1V7N_H	1V7N	H	12	114	6	115	PF07686.17	V-set	8	108	109	54.8	8.8e-15	CL0011		7	0.064	2	0.02	Reference
1V7N_H	1V7N	H	124	204	124	205	PF07654.15	C1-set	1	85	86	58.6	6e-16	CL0011		1	0.012	-4	-0.047	Reference
1V7P_A	1V7P	A	22	131	21	131	PF00059.21	Lectin_C	2	108	108	65.1	8.1e-18	CL0056		1	0.009	3	0.028	Reference
1V88_A	1V88	A	9	123	8	124	PF00169.29	PH	2	104	105	46.5	4.1e-12	CL0266		1	0.01	12	0.117	Insertion
1V89_A	1V89	A	9	110	8	112	PF00169.29	PH	2	103	105	86.6	1.4e-24	CL0266		2	0.019	0	0	Reference
1V95_A	1V95	A	10	93	10	104	PF03129.20	HGTP_anticodon	1	83	94	22.9	7.2e-05	CL0458		11	0.117	1	0.012	Truncation
1V9U_1	1V9U	1	35	188	33	198	PF00073.20	Rhv	3	163	171	140.1	5.1e-41	CL0055		8	0.047	-7	-0.043	Reference
1V9V_A	1V9V	A	8	108	5	110	PF08926.11	DUF1908	134	235	285	134.5	3.8e-39	No_clan		133	0.467	-1	-0.01	Truncation
1VA2_A	1VA2	A	3	27	3	27	PF00096.26	zf-C2H2	1	23	23	32.2	8.9e-08	CL0361		0	0	2	0.087	Reference
1VA3_A	1VA3	A	3	25	3	25	PF00096.26	zf-C2H2	1	23	23	30.7	2.7e-07	CL0361		0	0	0	0	Reference
1VA9_A	1VA9	A	18	107	17	107	PF00041.21	fn3	2	85	85	57.6	1.2e-15	CL0159		1	0.012	6	0.071	Reference
1VAR_A	1VAR	A	1	82	1	82	PF00081.22	Sod_Fe_N	1	82	82	113	6.9e-33	No_clan		0	0	0	0	Reference
1VAR_A	1VAR	A	89	192	89	192	PF02777.18	Sod_Fe_C	1	102	102	131.5	1.1e-38	No_clan		0	0	2	0.02	Reference
1VBS_A	1VBS	A	7	161	6	162	PF00160.21	Pro_isomerase	2	157	158	159.2	9.5e-47	CL0475		1	0.006	-1	-0.006	Reference
1VBT_A	1VBT	A	7	161	6	162	PF00160.21	Pro_isomerase	2	157	158	159.2	9.5e-47	CL0475		1	0.006	-1	-0.006	Reference
1VBX_A	1VBX	A	9	79	9	80	PF00076.22	RRM_1	1	69	70	47	1.6e-12	CL0221		1	0.014	2	0.029	Reference
1VBY_A	1VBY	A	9	79	9	80	PF00076.22	RRM_1	1	69	70	47	1.6e-12	CL0221		1	0.014	2	0.029	Reference
1VBZ_A	1VBZ	A	9	79	9	80	PF00076.22	RRM_1	1	69	70	47	1.6e-12	CL0221		1	0.014	2	0.029	Reference
1VC0_A	1VC0	A	9	79	9	80	PF00076.22	RRM_1	1	69	70	47	1.6e-12	CL0221		1	0.014	2	0.029	Reference
1VC5_A	1VC5	A	9	79	9	80	PF00076.22	RRM_1	1	69	70	47	1.6e-12	CL0221		1	0.014	2	0.029	Reference
1VC6_A	1VC6	A	9	79	9	80	PF00076.22	RRM_1	1	69	70	47	1.6e-12	CL0221		1	0.014	2	0.029	Reference
1VCA_A	1VCA	A	3	88	1	88	PF07679.16	I-set	3	90	90	51.7	7e-14	CL0011		2	0.022	-2	-0.023	Reference
1VCA_A	1VCA	A	109	197	109	197	PF05790.15	C2-set	1	80	80	95.1	2.1e-27	CL0011		0	0	9	0.112	Insertion
1VCB_A	1VCB	A	10	64	4	67	PF00240.23	ubiquitin	7	61	72	31.6	1e-07	CL0072		11	0.153	0	0	Truncation
1VCU_A	1VCU	A	34	336	32	339	PF13088.6	BNR_2	3	274	278	173.2	6.9e-51	CL0434	predicted_active_site	4	0.014	31	0.114	Insertion
1VD2_A	1VD2	A	7	88	6	89	PF00564.24	PB1	2	83	84	60.2	1.4e-16	CL0072		1	0.012	0	0	Reference
1VD4_A	1VD4	A	15	62	15	62	PF08271.12	TF_Zn_Ribbon	1	41	43	53	1.8e-14	CL0167		2	0.047	7	0.171	Insertion
1VDG_A	1VDG	A	5	91	5	91	PF13895.6	Ig_2	1	79	79	52.1	6.2e-14	CL0011		0	0	8	0.101	Insertion
1VEC_A	1VEC	A	28	193	27	194	PF00270.29	DEAD	2	175	176	147.8	2.6e-43	CL0023		1	0.006	-8	-0.046	Reference
1VF6_A	1VF6	A	2	54	1	54	PF09045.10	L27_2	6	58	58	61.9	4e-17	CL0614		5	0.086	0	0	Reference
1VF9_A	1VF9	A	11	58	11	59	PF00249.31	Myb_DNA-binding	1	45	46	51.7	7e-14	CL0123		1	0.022	3	0.067	Reference
1VFC_A	1VFC	A	10	57	10	58	PF00249.31	Myb_DNA-binding	1	45	46	51.8	6.7e-14	CL0123		1	0.022	3	0.067	Reference
1VFD_A	1VFD	A	2	321	2	321	PF00405.17	Transferrin	1	321	329	578.5	3.9e-174	CL0177	predicted_active_site	8	0.024	-1	-0.003	Reference
1VFE_A	1VFE	A	2	321	2	321	PF00405.17	Transferrin	1	321	329	578.3	4.3e-174	CL0177	predicted_active_site	8	0.024	-1	-0.003	Reference
1VFQ_A	1VFQ	A	11	128	11	129	PF00241.20	Cofilin_ADF	1	120	121	71.4	5.5e-20	CL0092		1	0.008	-2	-0.017	Reference
1VGE_H	1VGE	H	13	120	6	121	PF07686.17	V-set	8	108	109	55.4	5.9e-15	CL0011		7	0.064	7	0.069	Reference
1VGE_H	1VGE	H	130	210	130	212	PF07654.15	C1-set	1	84	86	60	2.3e-16	CL0011		2	0.023	-3	-0.036	Reference
1VGH_A	1VGH	A	3	55	2	55	PF14554.6	VEGF_C	2	58	58	101.7	1.7e-29	No_clan		1	0.017	-4	-0.07	Reference
1VGK_A	1VGK	A	2	179	1	179	PF00129.18	MHC_I	2	179	179	308.4	1.2e-92	CL0343		1	0.006	0	0	Reference
1VGK_A	1VGK	A	196	266	187	266	PF07654.15	C1-set	13	86	86	60.1	2.1e-16	CL0011		12	0.14	-3	-0.041	Truncation
1VHP_A	1VHP	A	12	115	7	116	PF07686.17	V-set	8	108	109	61.4	7.7e-17	CL0011		7	0.064	3	0.03	Reference
1VHR_A	1VHR	A	30	168	30	169	PF00782.20	DSPc	1	132	133	135.9	7.1e-40	CL0031	predicted_active_site	1	0.008	7	0.053	Reference
1VIG_A	1VIG	A	7	67	6	68	PF00013.29	KH_1	2	65	66	59.6	1.9e-16	CL0007		1	0.015	-3	-0.047	Reference
1VIH_A	1VIH	A	7	67	6	68	PF00013.29	KH_1	2	65	66	59.6	1.9e-16	CL0007		1	0.015	-3	-0.047	Reference
1VJ5_A	1VJ5	A	258	530	258	530	PF00561.20	Abhydrolase_1	1	257	257	154.2	4.8e-45	CL0028	predicted_active_site	0	0	16	0.062	Reference
1VJ9_U	1VJ9	U	1	241	1	241	PF00089.26	Trypsin	1	221	221	233.8	1.9e-69	CL0124	predicted_active_site	0	0	20	0.09	Reference
1VJA_U	1VJA	U	1	241	1	241	PF00089.26	Trypsin	1	221	221	233.8	1.9e-69	CL0124	predicted_active_site	0	0	20	0.09	Reference
1VJY_A	1VJY	A	8	285	5	288	PF00069.25	Pkinase	4	259	264	125	3.4e-36	CL0016	predicted_active_site	5	0.019	22	0.086	Reference
1VKA_A	1VKA	A	16	117	14	120	PF00307.31	CH	3	106	109	54.2	1.4e-14	CL0188		3	0.028	-2	-0.019	Reference
1VKG_A	1VKG	A	21	292	17	293	PF00850.19	Hist_deacetyl	5	306	307	249.5	5.3e-74	CL0302	predicted_active_site	4	0.013	-30	-0.099	Reference
1VMC_A	1VMC	A	1	57	1	58	PF00048.20	IL8	2	59	60	33.8	2.8e-08	No_clan		1	0.017	-1	-0.017	Reference
1VOL_A	1VOL	A	9	79	9	79	PF00382.19	TFIIB	1	71	71	81.2	4.1e-23	CL0065		0	0	0	0	Reference
1VOL_A	1VOL	A	103	173	103	173	PF00382.19	TFIIB	1	71	71	85.2	2.4e-24	CL0065		0	0	0	0	Reference
1VPF_A	1VPF	A	13	91	13	91	PF00341.17	PDGF	1	82	82	98.2	2.5e-28	CL0079		0	0	-3	-0.037	Reference
1VPP_V	1VPP	V	14	92	14	92	PF00341.17	PDGF	1	82	82	98.1	2.6e-28	CL0079		0	0	-3	-0.037	Reference
1VR1_H	1VR1	H	1	242	1	242	PF00089.26	Trypsin	1	221	221	234.8	1e-69	CL0124	predicted_active_site	0	0	21	0.095	Reference
1VR2_A	1VR2	A	15	170	15	172	PF07714.17	Pkinase_Tyr	1	147	259	182.6	8.4e-54	CL0016	predicted_active_site	112	0.432	9	0.061	Truncation
1VR2_A	1VR2	A	172	267	171	267	PF07714.17	Pkinase_Tyr	165	259	259	131.8	2.6e-38	CL0016		164	0.633	1	0.011	Truncation
1VSC_A	1VSC	A	3	88	1	88	PF07679.16	I-set	3	90	90	51.7	6.7e-14	CL0011		2	0.022	-2	-0.023	Reference
1VSC_A	1VSC	A	109	195	109	196	PF05790.15	C2-set	1	78	80	92.1	1.9e-26	CL0011		2	0.025	9	0.115	Insertion
1VSN_A	1VSN	A	2	213	1	214	PF00112.23	Peptidase_C1	2	217	218	268.8	4.6e-80	CL0125	predicted_active_site	1	0.005	-4	-0.019	Reference
1VWT_A	1VWT	A	6	106	6	106	PF00042.22	Globin	1	110	110	98.2	4e-28	CL0090		0	0	-9	-0.082	Reference
1VYB_A	1VYB	A	9	228	9	228	PF03372.23	Exo_endo_phos	1	233	233	48.9	5.7e-13	CL0530	predicted_active_site	0	0	-13	-0.056	Reference
1VYH_A	1VYH	A	39	198	39	199	PF13472.6	Lipase_GDSL_2	1	178	179	57.1	3e-15	CL0264	predicted_active_site	1	0.006	-18	-0.101	Deletion
1VYJ_A	1VYJ	A	1	124	1	125	PF00705.18	PCNA_N	1	126	127	201.2	3.7e-60	CL0060		1	0.008	-2	-0.016	Reference
1VYJ_A	1VYJ	A	127	254	127	254	PF02747.15	PCNA_C	1	128	128	211	5e-63	CL0060		0	0	0	0	Reference
1VYM_A	1VYM	A	1	124	1	125	PF00705.18	PCNA_N	1	126	127	201.2	3.7e-60	CL0060		1	0.008	-2	-0.016	Reference
1VYM_A	1VYM	A	127	254	127	254	PF02747.15	PCNA_C	1	128	128	211	4.9e-63	CL0060		0	0	0	0	Reference
1VYW_A	1VYW	A	8	290	8	290	PF00069.25	Pkinase	1	264	264	264.7	8.2e-79	CL0016	predicted_active_site	0	0	19	0.072	Reference
1VYZ_A	1VYZ	A	4	267	4	267	PF00069.25	Pkinase	1	264	264	234.6	1.3e-69	CL0016	predicted_active_site	0	0	0	0	Reference
1VZJ_A	1VZJ	A	2	25	2	25	PF08674.10	AChE_tetra	1	25	37	46.7	1.8e-12	No_clan		12	0.324	-1	-0.04	Truncation
1VZO_A	1VZO	A	26	292	26	292	PF00069.25	Pkinase	1	264	264	225.4	8e-67	CL0016	predicted_active_site	0	0	3	0.011	Reference
1VZQ_H	1VZQ	H	1	243	1	243	PF00089.26	Trypsin	1	221	221	236.2	3.7e-70	CL0124	predicted_active_site	0	0	22	0.1	Reference
1W08_A	1W08	A	1	128	1	128	PF00062.20	Lys	1	124	124	191.2	6.2e-57	CL0037	predicted_active_site	0	0	4	0.032	Reference
1W09_A	1W09	A	3	89	3	89	PF09236.10	AHSP	1	87	87	161.6	4.5e-48	No_clan		0	0	0	0	Reference
1W0A_A	1W0A	A	3	89	3	89	PF09236.10	AHSP	1	87	87	161.6	4.5e-48	No_clan		0	0	0	0	Reference
1W0B_A	1W0B	A	5	91	5	91	PF09236.10	AHSP	1	87	87	158.9	3.1e-47	No_clan		0	0	0	0	Reference
1W0E_A	1W0E	A	15	444	14	445	PF00067.22	p450	2	462	463	412.9	1.6e-123	No_clan		1	0.002	-31	-0.067	Reference
1W0F_A	1W0F	A	15	453	14	454	PF00067.22	p450	2	462	463	434.7	3.9e-130	No_clan		1	0.002	-22	-0.048	Reference
1W0G_A	1W0G	A	15	449	14	450	PF00067.22	p450	2	462	463	423	1.4e-126	No_clan		1	0.002	-26	-0.056	Reference
1W0R_A	1W0R	A	54	106	54	106	PF00090.19	TSP_1	1	49	49	54	1.4e-14	No_clan		0	0	4	0.082	Reference
1W0R_A	1W0R	A	113	163	113	163	PF00090.19	TSP_1	1	49	49	59.9	2.1e-16	No_clan		0	0	2	0.041	Reference
1W0R_A	1W0R	A	171	227	170	227	PF00090.19	TSP_1	2	49	49	22.6	9.3e-05	No_clan		1	0.02	9	0.188	Insertion
1W0R_A	1W0R	A	234	285	234	285	PF00090.19	TSP_1	1	49	49	58.5	5.6e-16	No_clan		0	0	3	0.061	Reference
1W0R_A	1W0R	A	294	349	292	349	PF00090.19	TSP_1	3	49	49	24.7	2e-05	No_clan		2	0.041	9	0.191	Insertion
1W0R_A	1W0R	A	356	381	356	390	PF00090.19	TSP_1	1	25	49	16	0.01	No_clan		24	0.49	1	0.04	Truncation
1W0S_A	1W0S	A	54	106	54	106	PF00090.19	TSP_1	1	49	49	54	1.4e-14	No_clan		0	0	4	0.082	Reference
1W0S_A	1W0S	A	113	163	113	163	PF00090.19	TSP_1	1	49	49	59.9	2.1e-16	No_clan		0	0	2	0.041	Reference
1W0S_A	1W0S	A	171	227	170	227	PF00090.19	TSP_1	2	49	49	22.6	9.3e-05	No_clan		1	0.02	9	0.188	Insertion
1W0S_A	1W0S	A	234	285	234	285	PF00090.19	TSP_1	1	49	49	58.5	5.6e-16	No_clan		0	0	3	0.061	Reference
1W0S_A	1W0S	A	294	349	292	349	PF00090.19	TSP_1	3	49	49	24.7	2e-05	No_clan		2	0.041	9	0.191	Insertion
1W0S_A	1W0S	A	356	381	356	390	PF00090.19	TSP_1	1	25	49	16	0.01	No_clan		24	0.49	1	0.04	Truncation
1W0T_A	1W0T	A	2	49	2	50	PF00249.31	Myb_DNA-binding	1	45	46	47	2.1e-12	CL0123		1	0.022	3	0.067	Reference
1W0U_A	1W0U	A	2	49	2	50	PF00249.31	Myb_DNA-binding	1	45	46	52.5	4.2e-14	CL0123		1	0.022	3	0.067	Reference
1W0V_A	1W0V	A	1	179	1	179	PF00129.18	MHC_I	1	179	179	321.5	1.1e-96	CL0343		0	0	0	0	Reference
1W0V_A	1W0V	A	195	266	187	266	PF07654.15	C1-set	12	86	86	64	1.3e-17	CL0011		11	0.128	-3	-0.04	Truncation
1W0W_A	1W0W	A	1	179	1	179	PF00129.18	MHC_I	1	179	179	323.3	3.1e-97	CL0343		0	0	0	0	Reference
1W0W_A	1W0W	A	195	266	187	266	PF07654.15	C1-set	12	86	86	64	1.3e-17	CL0011		11	0.128	-3	-0.04	Truncation
1W0X_C	1W0X	C	4	268	4	268	PF00069.25	Pkinase	1	264	264	234.9	1e-69	CL0016	predicted_active_site	0	0	1	0.004	Reference
1W0Y_H	1W0Y	H	1	232	1	232	PF00089.26	Trypsin	1	221	221	204.3	2.1e-60	CL0124	predicted_active_site	0	0	11	0.05	Reference
1W0Z_U	1W0Z	U	1	241	1	241	PF00089.26	Trypsin	1	221	221	233.8	1.9e-69	CL0124	predicted_active_site	0	0	20	0.09	Reference
1W10_U	1W10	U	1	241	1	241	PF00089.26	Trypsin	1	221	221	233.8	1.9e-69	CL0124	predicted_active_site	0	0	20	0.09	Reference
1W11_U	1W11	U	1	241	1	241	PF00089.26	Trypsin	1	221	221	233.8	1.9e-69	CL0124	predicted_active_site	0	0	20	0.09	Reference
1W12_U	1W12	U	1	241	1	241	PF00089.26	Trypsin	1	221	221	233.8	1.9e-69	CL0124	predicted_active_site	0	0	20	0.09	Reference
1W13_U	1W13	U	1	241	1	241	PF00089.26	Trypsin	1	221	221	233.8	1.9e-69	CL0124	predicted_active_site	0	0	20	0.09	Reference
1W14_U	1W14	U	1	241	1	241	PF00089.26	Trypsin	1	221	221	233.8	1.9e-69	CL0124	predicted_active_site	0	0	20	0.09	Reference
1W1F_A	1W1F	A	6	52	6	52	PF00018.28	SH3_1	1	48	48	65.5	2.3e-18	CL0010		0	0	-1	-0.021	Reference
1W1I_A	1W1I	A	523	725	521	727	PF00326.21	Peptidase_S9	3	209	212	198	1.3e-58	CL0028	predicted_active_site	3	0.014	-4	-0.019	Reference
1W22_A	1W22	A	23	299	19	300	PF00850.19	Hist_deacetyl	5	306	307	260.6	2.2e-77	CL0302	predicted_active_site	4	0.013	-25	-0.083	Reference
1W24_A	1W24	A	1	154	1	156	PF12850.7	Metallophos_2	1	163	165	80.6	1.4e-22	CL0163		2	0.012	-9	-0.055	Reference
1W2K_H	1W2K	H	1	232	1	232	PF00089.26	Trypsin	1	221	221	204.3	2.1e-60	CL0124	predicted_active_site	0	0	11	0.05	Reference
1W2R_A	1W2R	A	7	66	7	66	PF00084.20	Sushi	1	56	56	36.2	6.9e-09	CL0001		0	0	4	0.071	Reference
1W2R_A	1W2R	A	75	130	75	130	PF00084.20	Sushi	1	56	56	34.5	2.3e-08	CL0001		0	0	0	0	Reference
1W2S_A	1W2S	A	4	289	1	289	PF07678.14	TED_complement	16	313	313	252.7	4.2e-75	CL0059		15	0.048	-12	-0.04	Reference
1W4M_A	1W4M	A	15	95	15	95	PF00610.21	DEP	1	72	72	64.2	8.3e-18	CL0123		0	0	9	0.125	Insertion
1W4U_A	1W4U	A	5	141	5	142	PF00179.26	UQ_con	1	139	140	181.2	7.3e-54	CL0208	predicted_active_site	1	0.007	-2	-0.014	Reference
1W4V_A	1W4V	A	12	107	5	107	PF00085.20	Thioredoxin	8	103	103	99.4	9.4e-29	CL0172	predicted_active_site	7	0.068	0	0	Reference
1W60_A	1W60	A	1	124	1	125	PF00705.18	PCNA_N	1	126	127	201.2	3.7e-60	CL0060		1	0.008	-2	-0.016	Reference
1W60_A	1W60	A	127	254	127	254	PF02747.15	PCNA_C	1	128	128	211	4.9e-63	CL0060		0	0	0	0	Reference
1W6J_A	1W6J	A	79	321	74	348	PF13249.6	SQHop_cyclase_N	8	242	291	149.7	8.9e-44	CL0059	predicted_active_site	49	0.168	8	0.034	Truncation
1W6J_A	1W6J	A	379	715	378	716	PF13243.6	SQHop_cyclase_C	2	318	319	191	2.7e-56	CL0059	predicted_active_site	1	0.003	20	0.063	Reference
1W6K_A	1W6K	A	77	319	72	346	PF13249.6	SQHop_cyclase_N	8	242	291	149.7	8.9e-44	CL0059	predicted_active_site	49	0.168	8	0.034	Truncation
1W6K_A	1W6K	A	377	713	376	714	PF13243.6	SQHop_cyclase_C	2	318	319	191.4	2e-56	CL0059	predicted_active_site	1	0.003	20	0.063	Reference
1W6M_A	1W6M	A	15	131	4	132	PF00337.22	Gal-bind_lectin	15	133	134	92.2	1.9e-26	CL0004		14	0.104	-2	-0.017	Truncation
1W6N_A	1W6N	A	15	131	4	132	PF00337.22	Gal-bind_lectin	15	133	134	92.2	1.9e-26	CL0004		14	0.104	-2	-0.017	Truncation
1W6O_A	1W6O	A	15	131	4	132	PF00337.22	Gal-bind_lectin	15	133	134	92.2	1.9e-26	CL0004		14	0.104	-2	-0.017	Truncation
1W6P_A	1W6P	A	15	131	4	132	PF00337.22	Gal-bind_lectin	15	133	134	92.2	1.9e-26	CL0004		14	0.104	-2	-0.017	Truncation
1W6Q_A	1W6Q	A	15	131	4	132	PF00337.22	Gal-bind_lectin	15	133	134	88.5	2.6e-25	CL0004		14	0.104	-2	-0.017	Truncation
1W6U_A	1W6U	A	35	262	31	264	PF13561.6	adh_short_C2	4	232	234	158.9	1.5e-46	CL0063		3	0.013	-1	-0.004	Reference
1W6V_A	1W6V	A	27	118	27	119	PF06337.12	DUSP	1	91	92	83.6	1.1e-23	No_clan		1	0.011	1	0.011	Reference
1W6X_A	1W6X	A	5	48	4	49	PF00018.28	SH3_1	2	47	48	49.1	3.1e-13	CL0010		1	0.021	-2	-0.043	Reference
1W70_A	1W70	A	9	52	8	53	PF00018.28	SH3_1	2	47	48	48.8	3.9e-13	CL0010		1	0.021	-2	-0.043	Reference
1W72_A	1W72	A	1	179	1	179	PF00129.18	MHC_I	1	179	179	310.6	2.6e-93	CL0343		0	0	0	0	Reference
1W72_A	1W72	A	195	266	186	266	PF07654.15	C1-set	12	86	86	65	5.9e-18	CL0011		11	0.128	-3	-0.04	Truncation
1W73_A	1W73	A	37	255	31	257	PF13561.6	adh_short_C2	7	232	234	125.6	2.3e-36	CL0063		6	0.026	-7	-0.031	Reference
1W7G_H	1W7G	H	1	244	1	244	PF00089.26	Trypsin	1	221	221	235.8	4.7e-70	CL0124	predicted_active_site	0	0	23	0.104	Insertion
1W7H_A	1W7H	A	21	305	21	305	PF00069.25	Pkinase	1	264	264	219.7	4.3e-65	CL0016	predicted_active_site	0	0	21	0.08	Reference
1W7I_A	1W7I	A	68	707	67	707	PF00063.21	Myosin_head	2	677	677	919.6	9.9e-277	CL0023		1	0.001	-36	-0.053	Reference
1W7J_A	1W7J	A	71	712	70	712	PF00063.21	Myosin_head	2	677	677	927.8	3.3e-279	CL0023		1	0.001	-34	-0.05	Reference
1W7L_A	1W7L	A	26	403	25	409	PF00155.21	Aminotran_1_2	2	357	363	187.6	3.6e-55	CL0061	predicted_active_site	6	0.017	22	0.062	Reference
1W7M_A	1W7M	A	26	403	25	409	PF00155.21	Aminotran_1_2	2	357	363	187.6	3.6e-55	CL0061	predicted_active_site	6	0.017	22	0.062	Reference
1W7N_A	1W7N	A	26	403	25	409	PF00155.21	Aminotran_1_2	2	357	363	187.6	3.6e-55	CL0061	predicted_active_site	6	0.017	22	0.062	Reference
1W7X_H	1W7X	H	1	231	1	231	PF00089.26	Trypsin	1	221	221	204	2.6e-60	CL0124	predicted_active_site	0	0	10	0.045	Reference
1W80_A	1W80	A	22	126	22	130	PF02883.20	Alpha_adaptinC2	1	106	111	79.8	1.7e-22	CL0159		5	0.045	-1	-0.009	Reference
1W82_A	1W82	A	21	305	21	305	PF00069.25	Pkinase	1	264	264	219.7	4.3e-65	CL0016	predicted_active_site	0	0	21	0.08	Reference
1W83_A	1W83	A	21	305	21	305	PF00069.25	Pkinase	1	264	264	219.7	4.3e-65	CL0016	predicted_active_site	0	0	21	0.08	Reference
1W84_A	1W84	A	21	305	21	305	PF00069.25	Pkinase	1	264	264	219.7	4.3e-65	CL0016	predicted_active_site	0	0	21	0.08	Reference
1W89_A	1W89	A	12	107	5	107	PF00085.20	Thioredoxin	8	103	103	99.4	9.4e-29	CL0172	predicted_active_site	7	0.068	0	0	Reference
1W8B_H	1W8B	H	1	228	1	228	PF00089.26	Trypsin	1	221	221	196.2	6e-58	CL0124	predicted_active_site	0	0	7	0.032	Reference
1W8C_A	1W8C	A	4	278	4	278	PF00069.25	Pkinase	1	264	264	253.8	1.7e-75	CL0016	predicted_active_site	0	0	11	0.042	Reference
1W8D_A	1W8D	A	37	255	31	257	PF13561.6	adh_short_C2	7	232	234	125.6	2.3e-36	CL0063		6	0.026	-7	-0.031	Reference
1W8L_A	1W8L	A	8	162	7	163	PF00160.21	Pro_isomerase	2	157	158	159.2	9.7e-47	CL0475		1	0.006	-1	-0.006	Reference
1W8M_A	1W8M	A	8	162	7	163	PF00160.21	Pro_isomerase	2	157	158	159.2	9.7e-47	CL0475		1	0.006	-1	-0.006	Reference
1W8P_A	1W8P	A	1	20	1	20	PF00049.18	Insulin	66	85	85	29.5	1.1e-06	CL0239		65	0.765	0	0	Truncation
1W8V_A	1W8V	A	8	162	7	163	PF00160.21	Pro_isomerase	2	157	158	159.2	9.7e-47	CL0475		1	0.006	-1	-0.006	Reference
1W98_A	1W98	A	5	286	5	286	PF00069.25	Pkinase	1	264	264	264.3	1.1e-78	CL0016	predicted_active_site	0	0	18	0.068	Reference
1W9E_A	1W9E	A	28	82	28	83	PF17820.1	PDZ_6	1	55	56	52.8	2.5e-14	CL0466		1	0.018	0	0	Reference
1W9E_A	1W9E	A	109	160	108	161	PF17820.1	PDZ_6	2	54	56	27.7	1.7e-06	CL0466		2	0.036	-1	-0.019	Reference
1W9O_A	1W9O	A	28	82	28	83	PF17820.1	PDZ_6	1	55	56	52.8	2.5e-14	CL0466		1	0.018	0	0	Reference
1W9O_A	1W9O	A	109	160	108	161	PF17820.1	PDZ_6	2	54	56	27.7	1.7e-06	CL0466		2	0.036	-1	-0.019	Reference
1W9Q_A	1W9Q	A	27	81	27	82	PF17820.1	PDZ_6	1	55	56	52.8	2.5e-14	CL0466		1	0.018	0	0	Reference
1W9Q_A	1W9Q	A	108	159	107	160	PF17820.1	PDZ_6	2	54	56	27.8	1.7e-06	CL0466		2	0.036	-1	-0.019	Reference
1WA7_A	1WA7	A	6	52	6	52	PF00018.28	SH3_1	1	48	48	65.5	2.3e-18	CL0010		0	0	-1	-0.021	Reference
1WAA_A	1WAA	A	7	85	5	90	PF07679.16	I-set	3	82	90	27.8	1.9e-06	CL0011		8	0.089	-1	-0.013	Reference
1WAK_A	1WAK	A	16	351	16	351	PF00069.25	Pkinase	1	264	264	149.3	1.3e-43	CL0016	predicted_active_site	0	0	72	0.273	Insertion
1WAO_1	1WAO	1	208	401	207	403	PF00149.28	Metallophos	2	202	204	128	6.8e-37	CL0163	predicted_active_site	2	0.01	-7	-0.035	Reference
1WAQ_A	1WAQ	A	2	103	1	103	PF00019.20	TGF_beta	2	104	104	118	3.3e-34	CL0079		1	0.01	-1	-0.01	Reference
1WAR_A	1WAR	A	11	228	11	229	PF00149.28	Metallophos	1	203	204	81.5	1.1e-22	CL0163	predicted_active_site	1	0.005	15	0.074	Reference
1WAW_A	1WAW	A	2	342	2	342	PF00704.28	Glyco_hydro_18	1	312	312	347.2	1.1e-103	CL0058	predicted_active_site	0	0	29	0.093	Reference
1WAX_A	1WAX	A	39	274	39	275	PF00102.27	Y_phosphatase	1	234	235	269	3.3e-80	CL0031	predicted_active_site	1	0.004	2	0.009	Reference
1WAY_A	1WAY	A	1	29	1	29	PF09396.10	Thrombin_light	17	45	48	61.5	4.6e-17	No_clan		16	0.333	0	0	Truncation
1WB0_A	1WB0	A	2	342	2	342	PF00704.28	Glyco_hydro_18	1	312	312	347.2	1.1e-103	CL0058	predicted_active_site	0	0	29	0.093	Reference
1WBG_A	1WBG	A	1	31	1	31	PF09396.10	Thrombin_light	17	47	48	63.9	8.1e-18	No_clan		16	0.333	0	0	Truncation
1WBN_A	1WBN	A	21	305	21	305	PF00069.25	Pkinase	1	264	264	219.7	4.3e-65	CL0016	predicted_active_site	0	0	21	0.08	Reference
1WBO_A	1WBO	A	21	305	21	305	PF00069.25	Pkinase	1	264	264	219.7	4.3e-65	CL0016	predicted_active_site	0	0	21	0.08	Reference
1WBP_A	1WBP	A	14	348	14	348	PF00069.25	Pkinase	1	264	264	149.6	1e-43	CL0016	predicted_active_site	0	0	71	0.269	Insertion
1WBR_A	1WBR	A	1	17	1	17	PF12104.8	Tcell_CD4_C	3	19	28	37.8	1.3e-09	No_clan		9	0.321	0	0	Truncation
1WBS_A	1WBS	A	21	305	21	305	PF00069.25	Pkinase	1	264	264	219.7	4.3e-65	CL0016	predicted_active_site	0	0	21	0.08	Reference
1WBT_A	1WBT	A	21	305	21	305	PF00069.25	Pkinase	1	264	264	219.7	4.3e-65	CL0016	predicted_active_site	0	0	21	0.08	Reference
1WBV_A	1WBV	A	21	305	21	305	PF00069.25	Pkinase	1	264	264	219.7	4.3e-65	CL0016	predicted_active_site	0	0	21	0.08	Reference
1WBW_A	1WBW	A	21	305	21	305	PF00069.25	Pkinase	1	264	264	219.7	4.3e-65	CL0016	predicted_active_site	0	0	21	0.08	Reference
1WCC_A	1WCC	A	4	271	4	271	PF00069.25	Pkinase	1	264	264	239.7	3.4e-71	CL0016	predicted_active_site	0	0	4	0.015	Reference
1WCH_A	1WCH	A	68	296	68	297	PF00102.27	Y_phosphatase	1	234	235	251.5	7.5e-75	CL0031	predicted_active_site	1	0.004	-5	-0.021	Reference
1WCY_A	1WCY	A	524	726	522	728	PF00326.21	Peptidase_S9	3	209	212	198	1.3e-58	CL0028	predicted_active_site	3	0.014	-4	-0.019	Reference
1WD2_A	1WD2	A	4	48	1	56	PF01485.21	IBR	16	58	62	34.1	2.4e-08	CL0229	predicted_active_site	15	0.242	2	0.047	Truncation
1WD8_A	1WD8	A	2	93	1	93	PF08526.10	PAD_N	3	113	113	79.3	2.7e-22	CL0026		2	0.018	-19	-0.171	Deletion
1WD8_A	1WD8	A	95	229	95	229	PF08527.10	PAD_M	1	159	159	157.8	1.7e-46	CL0073		0	0	-24	-0.151	Deletion
1WD9_A	1WD9	A	3	87	1	87	PF08526.10	PAD_N	6	113	113	64.7	8.9e-18	CL0026		5	0.044	-23	-0.213	Deletion
1WD9_A	1WD9	A	89	231	89	231	PF08527.10	PAD_M	1	159	159	175.7	5.4e-52	CL0073		0	0	-16	-0.101	Deletion
1WDA_A	1WDA	A	3	92	1	92	PF08526.10	PAD_N	6	113	113	81.4	5.7e-23	CL0026		5	0.044	-18	-0.167	Deletion
1WDA_A	1WDA	A	94	238	94	238	PF08527.10	PAD_M	1	159	159	181.8	7e-54	CL0073		0	0	-14	-0.088	Reference
1WEL_A	1WEL	A	28	94	28	97	PF00076.22	RRM_1	1	67	70	33.7	2.4e-08	CL0221		3	0.043	0	0	Reference
1WEZ_A	1WEZ	A	20	82	18	85	PF00076.22	RRM_1	3	67	70	37.7	1.3e-09	CL0221		3	0.043	-2	-0.031	Reference
1WF0_A	1WF0	A	8	56	8	59	PF00076.22	RRM_1	1	53	70	42.9	3.1e-11	CL0221		17	0.243	-4	-0.075	Truncation
1WF1_A	1WF1	A	30	92	30	93	PF00076.22	RRM_1	1	69	70	47.3	1.4e-12	CL0221		1	0.014	-6	-0.087	Reference
1WF2_A	1WF2	A	18	80	18	81	PF00076.22	RRM_1	1	69	70	52.1	4.3e-14	CL0221		1	0.014	-6	-0.087	Reference
1WF5_A	1WF5	A	28	105	20	105	PF00041.21	fn3	8	85	85	54.9	8.3e-15	CL0159		7	0.082	0	0	Reference
1WF8_A	1WF8	A	14	96	12	97	PF00595.24	PDZ	3	81	82	55.3	6.4e-15	CL0466		2	0.024	4	0.051	Reference
1WFC_A	1WFC	A	18	297	18	297	PF00069.25	Pkinase	1	264	264	200.2	3.8e-59	CL0016	predicted_active_site	0	0	16	0.061	Reference
1WFG_A	1WFG	A	68	125	68	125	PF17820.1	PDZ_6	1	56	56	48.3	6.5e-13	CL0466		0	0	2	0.036	Reference
1WFM_A	1WFM	A	35	122	24	130	PF00168.30	C2	10	95	103	31.7	1.4e-07	CL0154		9	0.087	2	0.023	Reference
1WFN_A	1WFN	A	20	102	19	103	PF00041.21	fn3	2	84	85	59.3	3.5e-16	CL0159		1	0.012	0	0	Reference
1WFO_A	1WFO	A	30	112	29	114	PF00041.21	fn3	2	83	85	49.5	4.1e-13	CL0159		2	0.024	1	0.012	Reference
1WFQ_A	1WFQ	A	20	82	19	83	PF00313.22	CSD	2	65	66	60.5	1e-16	CL0021		1	0.015	-1	-0.016	Reference
1WFV_A	1WFV	A	15	92	14	93	PF00595.24	PDZ	2	81	82	62.8	2.9e-17	CL0466		1	0.012	-2	-0.025	Reference
1WG1_A	1WG1	A	8	70	8	71	PF00076.22	RRM_1	1	69	70	28.3	1.1e-06	CL0221		1	0.014	-6	-0.087	Reference
1WG5_A	1WG5	A	19	86	18	87	PF00076.22	RRM_1	2	69	70	49.5	2.8e-13	CL0221		1	0.014	0	0	Reference
1WG7_A	1WG7	A	19	123	18	124	PF00169.29	PH	2	104	105	54.9	9.9e-15	CL0266		1	0.01	2	0.019	Reference
1WGD_A	1WGD	A	11	86	10	87	PF00240.23	ubiquitin	2	71	72	51.6	5.8e-14	CL0072		1	0.014	6	0.086	Reference
1WGM_A	1WGM	A	19	90	19	91	PF04564.15	U-box	1	72	73	115.9	6.7e-34	CL0229		1	0.014	0	0	Reference
1WGO_A	1WGO	A	42	109	35	111	PF00801.20	PKD	8	69	71	35.5	6.6e-09	CL0159		7	0.099	6	0.097	Reference
1WGR_A	1WGR	A	9	92	8	94	PF00788.23	RA	2	91	93	59.2	4.8e-16	CL0072		2	0.022	-6	-0.067	Reference
1WGV_A	1WGV	A	21	99	20	99	PF04969.16	CS	2	76	76	66	4.8e-18	CL0190		1	0.013	4	0.053	Reference
1WGX_A	1WGX	A	9	54	8	56	PF00249.31	Myb_DNA-binding	2	43	46	31.9	1.1e-07	CL0123		3	0.065	4	0.095	Reference
1WH0_A	1WH0	A	20	109	20	109	PF04969.16	CS	1	76	76	58.6	9.2e-16	CL0190		0	0	14	0.184	Insertion
1WH1_A	1WH1	A	27	102	22	104	PF00595.24	PDZ	6	80	82	53.4	2.5e-14	CL0466		5	0.061	1	0.013	Reference
1WH3_A	1WH3	A	10	79	10	81	PF00240.23	ubiquitin	1	70	72	65.1	3.5e-18	CL0072		2	0.028	0	0	Reference
1WH6_A	1WH6	A	15	84	13	88	PF02376.15	CUT	3	71	79	89.5	1.1e-25	CL0123		8	0.101	1	0.014	Truncation
1WH8_A	1WH8	A	25	98	23	101	PF02376.15	CUT	3	75	79	94.7	2.7e-27	CL0123		4	0.051	1	0.014	Reference
1WH9_A	1WH9	A	11	83	11	86	PF07650.17	KH_2	1	74	78	46.4	2.5e-12	CL0007		4	0.051	-1	-0.014	Reference
1WHA_A	1WHA	A	16	94	11	95	PF00595.24	PDZ	8	81	82	74.9	5e-21	CL0466		7	0.085	5	0.068	Reference
1WHB_A	1WHB	A	18	139	18	141	PF00581.20	Rhodanese	1	105	107	31.8	1.6e-07	CL0031		2	0.019	17	0.162	Insertion
1WHL_A	1WHL	A	21	84	10	85	PF01302.25	CAP_GLY	7	64	65	53.9	1.3e-14	CL0010		6	0.092	6	0.103	Insertion
1WHR_A	1WHR	A	32	78	31	89	PF01424.22	R3H	2	47	60	44.2	1.4e-11	No_clan		13	0.217	1	0.022	Truncation
1WI1_A	1WI1	A	9	108	8	110	PF00169.29	PH	2	103	105	39	9.2e-10	CL0266		2	0.019	-2	-0.02	Reference
1WI3_A	1WI3	A	9	64	8	65	PF00046.29	Homeodomain	2	56	57	32.4	6e-08	CL0123		1	0.018	1	0.018	Reference
1WI5_A	1WI5	A	20	92	18	93	PF00575.23	S1	3	74	75	25.7	1.1e-05	CL0021		2	0.027	1	0.014	Reference
1WI8_A	1WI8	A	19	87	18	87	PF00076.22	RRM_1	2	70	70	51.5	6.5e-14	CL0221		1	0.014	0	0	Reference
1WIE_A	1WIE	A	37	77	22	78	PF14604.6	SH3_9	10	48	49	40.4	2e-10	CL0010		9	0.184	2	0.051	Truncation
1WIG_A	1WIG	A	8	51	8	62	PF00412.22	LIM	1	45	58	33.6	3.3e-08	CL0167		13	0.224	-1	-0.022	Truncation
1WIL_A	1WIL	A	12	83	11	83	PF16744.5	Zf_RING	2	73	73	132	5.9e-39	No_clan		1	0.014	0	0	Reference
1WIO_A	1WIO	A	3	97	1	98	PF00047.25	ig	5	85	87	63.2	1.8e-17	CL0011		4	0.046	14	0.173	Insertion
1WIO_A	1WIO	A	101	177	100	178	PF05790.15	C2-set	2	79	80	74.5	5.5e-21	CL0011		1	0.013	-1	-0.013	Reference
1WIO_A	1WIO	A	181	291	181	291	PF09191.10	CD4-extracel	1	107	107	157.8	9.7e-47	CL0011		0	0	4	0.037	Reference
1WIO_A	1WIO	A	292	362	292	363	PF05790.15	C2-set	1	77	80	63.9	1.1e-17	CL0011		3	0.038	-6	-0.078	Reference
1WIP_A	1WIP	A	3	97	1	98	PF00047.25	ig	5	85	87	63.2	1.8e-17	CL0011		4	0.046	14	0.173	Insertion
1WIP_A	1WIP	A	101	177	100	178	PF05790.15	C2-set	2	79	80	74.5	5.5e-21	CL0011		1	0.013	-1	-0.013	Reference
1WIP_A	1WIP	A	181	291	181	291	PF09191.10	CD4-extracel	1	107	107	157.8	9.7e-47	CL0011		0	0	4	0.037	Reference
1WIP_A	1WIP	A	292	362	292	363	PF05790.15	C2-set	1	77	80	63.9	1.1e-17	CL0011		3	0.038	-6	-0.078	Reference
1WIQ_A	1WIQ	A	3	97	1	98	PF00047.25	ig	5	85	87	63.2	1.8e-17	CL0011		4	0.046	14	0.173	Insertion
1WIQ_A	1WIQ	A	101	177	100	178	PF05790.15	C2-set	2	79	80	74.5	5.5e-21	CL0011		1	0.013	-1	-0.013	Reference
1WIQ_A	1WIQ	A	181	291	181	291	PF09191.10	CD4-extracel	1	107	107	157.8	9.7e-47	CL0011		0	0	4	0.037	Reference
1WIQ_A	1WIQ	A	292	362	292	363	PF05790.15	C2-set	1	77	80	63.9	1.1e-17	CL0011		3	0.038	-6	-0.078	Reference
1WIS_A	1WIS	A	20	108	19	108	PF00041.21	fn3	2	85	85	40.6	2.4e-10	CL0159		1	0.012	5	0.06	Reference
1WIZ_A	1WIZ	A	14	92	13	92	PF02376.15	CUT	2	79	79	91.5	2.7e-26	CL0123		1	0.013	1	0.013	Reference
1WJ3_A	1WJ3	A	21	101	19	101	PF00041.21	fn3	2	85	85	32.6	7.7e-08	CL0159		1	0.012	-3	-0.036	Reference
1WJ4_A	1WJ4	A	41	117	38	118	PF00789.20	UBX	4	80	81	75.5	2.8e-21	CL0072		3	0.037	0	0	Reference
1WJ6_A	1WJ6	A	15	94	14	95	PF00564.24	PB1	2	83	84	54.3	9.6e-15	CL0072		1	0.012	-2	-0.024	Reference
1WJI_A	1WJI	A	9	44	8	44	PF00627.31	UBA	2	37	37	37.2	1.9e-09	CL0214		1	0.027	0	0	Reference
1WJM_A	1WJM	A	11	115	9	117	PF15410.6	PH_9	3	117	119	76.7	1.8e-21	CL0266		2	0.017	-10	-0.087	Reference
1WJO_A	1WJO	A	10	114	7	116	PF00307.31	CH	5	107	109	75.5	3.3e-21	CL0188		4	0.037	2	0.019	Reference
1WJP_A	1WJP	A	41	68	41	68	PF18450.1	zf_C2H2_6	1	28	28	70.3	7.5e-20	CL0361		0	0	0	0	Reference
1WJQ_A	1WJQ	A	18	82	18	84	PF02820.18	MBT	1	65	69	109.5	7.4e-32	CL0049		4	0.058	0	0	Reference
1WJR_A	1WJR	A	18	85	17	98	PF02820.18	MBT	3	68	69	67.6	9.2e-19	CL0049		2	0.029	2	0.03	Reference
1WJS_A	1WJS	A	18	86	18	86	PF02820.18	MBT	1	69	69	107.7	2.8e-31	CL0049		0	0	0	0	Reference
1WJU_A	1WJU	A	4	94	3	96	PF18037.1	Ubiquitin_5	2	96	98	126.9	3e-37	CL0072		2	0.02	-4	-0.042	Reference
1WK0_A	1WK0	A	24	111	19	111	PF00041.21	fn3	6	85	85	30.8	2.7e-07	CL0159		5	0.059	8	0.1	Reference
1WKU_A	1WKU	A	5	108	4	109	PF00307.31	CH	2	108	109	86.6	1.2e-24	CL0188		1	0.009	-3	-0.028	Reference
1WKU_A	1WKU	A	118	223	117	224	PF00307.31	CH	2	108	109	103.2	8.2e-30	CL0188		1	0.009	-1	-0.009	Reference
1WKW_A	1WKW	A	12	169	12	171	PF01652.18	IF4E	1	157	159	190.8	1.3e-56	CL0625		2	0.013	1	0.006	Reference
1WL4_A	1WL4	A	5	263	5	263	PF00108.23	Thiolase_N	1	260	260	303.3	1.3e-90	CL0046		0	0	-1	-0.004	Reference
1WL4_A	1WL4	A	270	392	270	392	PF02803.18	Thiolase_C	1	123	123	168.9	3.1e-50	CL0046	predicted_active_site	0	0	0	0	Reference
1WL5_A	1WL5	A	5	263	5	263	PF00108.23	Thiolase_N	1	260	260	303.3	1.3e-90	CL0046		0	0	-1	-0.004	Reference
1WL5_A	1WL5	A	270	392	270	392	PF02803.18	Thiolase_C	1	123	123	168.9	3.1e-50	CL0046	predicted_active_site	0	0	0	0	Reference
1WLX_A	1WLX	A	13	123	12	123	PF00435.21	Spectrin	2	105	105	68.7	5.2e-19	No_clan		1	0.01	7	0.067	Reference
1WLZ_A	1WLZ	A	3	85	3	85	PF08976.11	EF-hand_11	1	83	105	181.9	4e-54	CL0220		22	0.21	0	0	Truncation
1WMA_A	1WMA	A	5	145	4	150	PF00106.25	adh_short	2	143	195	92.6	2.1e-26	CL0063		52	0.267	-1	-0.007	Truncation
1WMH_A	1WMH	A	2	83	1	83	PF00564.24	PB1	2	83	84	60.4	1.2e-16	CL0072		1	0.012	0	0	Reference
1WMK_A	1WMK	A	12	274	12	274	PF00069.25	Pkinase	1	264	264	248	9.8e-74	CL0016	predicted_active_site	0	0	-1	-0.004	Reference
1WMS_A	1WMS	A	8	168	8	169	PF00071.22	Ras	1	161	162	184	1.4e-54	CL0023		1	0.006	0	0	Reference
1WMV_A	1WMV	A	12	41	12	41	PF00397.26	WW	1	31	31	32.9	5e-08	CL0680		0	0	-1	-0.032	Reference
1WNJ_A	1WNJ	A	13	130	13	131	PF00241.20	Cofilin_ADF	1	120	121	70.9	7.7e-20	CL0092		1	0.008	-2	-0.017	Reference
1WNT_A	1WNT	A	14	241	14	242	PF13561.6	adh_short_C2	1	233	234	188.3	1.5e-55	CL0063	predicted_active_site	1	0.004	-5	-0.021	Reference
1WOK_A	1WOK	A	2	133	2	133	PF02877.14	PARP_reg	1	136	136	176.9	2e-52	No_clan		0	0	-4	-0.029	Reference
1WPA_A	1WPA	A	5	104	5	104	PF07303.13	Occludin_ELL	1	101	101	97.4	6.8e-28	No_clan		0	0	-1	-0.01	Reference
1WPQ_A	1WPQ	A	193	338	192	339	PF07479.14	NAD_Gly3P_dh_C	2	141	142	165.6	7.7e-49	CL0106	predicted_active_site	1	0.007	6	0.043	Reference
1WQ6_A	1WQ6	A	1	57	1	57	PF08788.11	NHR2	6	64	67	109.9	3.6e-32	No_clan		5	0.075	-2	-0.034	Reference
1WQJ_B	1WQJ	B	4	57	4	57	PF00219.18	IGFBP	1	55	55	43.1	4.9e-11	CL0547		0	0	-1	-0.018	Reference
1WQM_A	1WQM	A	1	128	1	128	PF00062.20	Lys	1	124	124	191.2	6.5e-57	CL0037	predicted_active_site	0	0	4	0.032	Reference
1WQN_A	1WQN	A	1	128	1	128	PF00062.20	Lys	1	124	124	191	7.2e-57	CL0037	predicted_active_site	0	0	4	0.032	Reference
1WQO_A	1WQO	A	1	128	1	128	PF00062.20	Lys	1	124	124	191.2	6.2e-57	CL0037	predicted_active_site	0	0	4	0.032	Reference
1WQP_A	1WQP	A	1	128	1	128	PF00062.20	Lys	1	124	124	190.5	1e-56	CL0037	predicted_active_site	0	0	4	0.032	Reference
1WQQ_A	1WQQ	A	1	128	1	128	PF00062.20	Lys	1	124	124	189.7	1.8e-56	CL0037	predicted_active_site	0	0	4	0.032	Reference
1WQR_A	1WQR	A	1	128	1	128	PF00062.20	Lys	1	124	124	191.6	4.7e-57	CL0037	predicted_active_site	0	0	4	0.032	Reference
1WQU_A	1WQU	A	18	87	18	88	PF00017.24	SH2	1	76	77	63	2.1e-17	CL0541		1	0.013	-6	-0.079	Reference
1WQV_H	1WQV	H	1	235	1	235	PF00089.26	Trypsin	1	221	221	202.7	6.6e-60	CL0124	predicted_active_site	0	0	14	0.063	Reference
1WR0_A	1WR0	A	12	78	12	78	PF04212.18	MIT	1	65	65	88.7	1.9e-25	No_clan		0	0	2	0.031	Reference
1WR6_A	1WR6	A	12	87	12	87	PF03127.14	GAT	1	77	77	63.3	1.9e-17	No_clan		0	0	-1	-0.013	Reference
1WRD_A	1WRD	A	20	94	19	95	PF03127.14	GAT	2	76	77	94	5e-27	No_clan		1	0.013	0	0	Reference
1WRK_A	1WRK	A	29	80	29	81	PF13833.6	EF-hand_8	1	54	55	56.5	1.8e-15	CL0220		1	0.018	-2	-0.037	Reference
1WRL_A	1WRL	A	29	80	29	81	PF13833.6	EF-hand_8	1	54	55	56.5	1.8e-15	CL0220		1	0.018	-2	-0.037	Reference
1WRM_A	1WRM	A	14	142	14	143	PF00782.20	DSPc	1	132	133	116.1	9.2e-34	CL0031	predicted_active_site	1	0.008	-3	-0.023	Reference
1WRZ_A	1WRZ	A	11	71	8	72	PF13499.6	EF-hand_7	4	70	71	57.1	1.8e-15	CL0220		3	0.042	-6	-0.09	Reference
1WRZ_A	1WRZ	A	81	144	81	145	PF13499.6	EF-hand_7	1	70	71	69.5	2.5e-19	CL0220		1	0.014	-6	-0.086	Reference
1WSR_A	1WSR	A	7	259	7	260	PF01571.21	GCV_T	1	256	257	279.3	2.7e-83	CL0289		1	0.004	-3	-0.012	Reference
1WSR_A	1WSR	A	287	364	287	364	PF08669.11	GCV_T_C	1	79	80	70	1.2e-19	No_clan		1	0.013	-1	-0.013	Reference
1WSS_H	1WSS	H	1	235	1	235	PF00089.26	Trypsin	1	221	221	202.7	6.6e-60	CL0124	predicted_active_site	0	0	14	0.063	Reference
1WSV_A	1WSV	A	7	259	7	260	PF01571.21	GCV_T	1	256	257	279.3	2.7e-83	CL0289		1	0.004	-3	-0.012	Reference
1WSV_A	1WSV	A	287	364	287	364	PF08669.11	GCV_T_C	1	79	80	70	1.2e-19	No_clan		1	0.013	-1	-0.013	Reference
1WT5_A	1WT5	A	12	114	6	115	PF07686.17	V-set	8	106	109	56.9	2e-15	CL0011		7	0.064	4	0.04	Reference
1WTB_A	1WTB	A	4	65	4	75	PF00076.22	RRM_1	1	61	70	63.7	1e-17	CL0221		9	0.129	1	0.016	Truncation
1WTG_H	1WTG	H	1	235	1	235	PF00089.26	Trypsin	1	221	221	202.7	6.6e-60	CL0124	predicted_active_site	0	0	14	0.063	Reference
1WTL_A	1WTL	A	6	106	6	107	PF07686.17	V-set	1	108	109	64.2	1.1e-17	CL0011		1	0.009	-7	-0.065	Reference
1WU1_A	1WU1	A	1	228	1	228	PF00089.26	Trypsin	1	221	221	238.6	6.6e-71	CL0124	predicted_active_site	0	0	7	0.032	Reference
1WUG_A	1WUG	A	19	100	18	101	PF00439.25	Bromodomain	2	83	84	89.7	9.4e-26	No_clan		1	0.012	0	0	Reference
1WUM_A	1WUM	A	19	100	18	101	PF00439.25	Bromodomain	2	83	84	89.7	9.4e-26	No_clan		1	0.012	0	0	Reference
1WUN_H	1WUN	H	1	235	1	235	PF00089.26	Trypsin	1	221	221	202.7	6.6e-60	CL0124	predicted_active_site	0	0	14	0.063	Reference
1WUU_A	1WUU	A	20	56	19	63	PF10509.9	GalKase_gal_bdg	2	37	49	63.5	9.5e-18	CL0329		12	0.245	1	0.028	Truncation
1WV7_H	1WV7	H	1	235	1	235	PF00089.26	Trypsin	1	221	221	202.7	6.6e-60	CL0124	predicted_active_site	0	0	14	0.063	Reference
1WVA_A	1WVA	A	3	296	2	301	PF00491.21	Arginase	2	274	280	263.3	2.7e-78	CL0302		6	0.021	21	0.077	Reference
1WVB_A	1WVB	A	3	296	2	301	PF00491.21	Arginase	2	274	280	262.4	5e-78	CL0302		6	0.021	21	0.077	Reference
1WVN_A	1WVN	A	7	70	7	71	PF00013.29	KH_1	1	65	66	68.9	2.4e-19	CL0007		1	0.015	-1	-0.015	Reference
1WVO_A	1WVO	A	8	62	7	65	PF08666.12	SAF	3	60	63	24.8	2.6e-05	CL0489		3	0.048	-3	-0.052	Reference
1WVW_A	1WVW	A	12	274	12	274	PF00069.25	Pkinase	1	264	264	252.9	3.2e-75	CL0016	predicted_active_site	0	0	-1	-0.004	Reference
1WVX_A	1WVX	A	12	274	12	274	PF00069.25	Pkinase	1	264	264	252.9	3.2e-75	CL0016	predicted_active_site	0	0	-1	-0.004	Reference
1WVY_A	1WVY	A	10	272	10	272	PF00069.25	Pkinase	1	264	264	252.9	3.1e-75	CL0016	predicted_active_site	0	0	-1	-0.004	Reference
1WVZ_A	1WVZ	A	23	100	12	100	PF07679.16	I-set	14	90	90	59.2	3e-16	CL0011		13	0.144	1	0.013	Truncation
1WWA_Y	1WWA	Y	26	97	6	99	PF07679.16	I-set	22	86	90	27.6	2.3e-06	CL0011		21	0.233	7	0.108	Complex
1WWC_A	1WWC	A	23	92	10	93	PF07679.16	I-set	21	86	90	35.4	8.1e-09	CL0011		20	0.222	4	0.061	Truncation
1WWU_A	1WWU	A	17	78	15	78	PF18016.1	SAM_3	3	65	65	86	1.1e-24	CL0003		2	0.031	-1	-0.016	Reference
1WWV_A	1WWV	A	13	74	12	75	PF00536.30	SAM_1	2	63	64	28.8	1.2e-06	CL0003		1	0.016	0	0	Reference
1WWW_V	1WWW	V	7	108	6	108	PF00243.18	NGF	2	110	112	162.2	4.3e-48	CL0079		2	0.018	-7	-0.064	Reference
1WWX_A	1WWX	A	10	89	10	90	PF00178.22	Ets	1	80	81	106.3	8.1e-31	CL0123		1	0.012	0	0	Reference
1WWY_A	1WWY	A	12	154	12	154	PF06201.13	PITH	1	152	152	142.2	1.5e-41	CL0202		0	0	-9	-0.059	Reference
1WX6_A	1WX6	A	23	69	21	69	PF00018.28	SH3_1	3	48	48	55.6	2.9e-15	CL0010		2	0.042	1	0.022	Reference
1WX7_A	1WX7	A	20	89	18	90	PF00240.23	ubiquitin	1	71	72	69.3	1.8e-19	CL0072		1	0.014	-1	-0.014	Reference
1WX9_A	1WX9	A	10	78	10	80	PF00240.23	ubiquitin	1	70	72	64.9	4.2e-18	CL0072		2	0.028	-1	-0.014	Reference
1WXB_A	1WXB	A	13	56	11	56	PF00018.28	SH3_1	3	48	48	46.7	1.8e-12	CL0010		2	0.042	-2	-0.043	Reference
1WXM_A	1WXM	A	9	78	9	78	PF02196.15	RBD	1	69	69	86.1	1.3e-24	CL0072		0	0	1	0.014	Reference
1WXP_A	1WXP	A	19	98	18	99	PF00531.22	Death	2	84	86	69.5	2e-19	CL0041		2	0.023	-3	-0.036	Reference
1WXT_A	1WXT	A	12	56	11	56	PF00018.28	SH3_1	2	48	48	48.1	6.3e-13	CL0010		1	0.021	-2	-0.043	Reference
1WXV_A	1WXV	A	33	85	8	86	PF00240.23	ubiquitin	20	71	72	35	8.9e-09	CL0072		19	0.264	1	0.019	Truncation
1WY8_A	1WY8	A	10	82	10	83	PF00240.23	ubiquitin	1	71	72	59.7	1.7e-16	CL0072		1	0.014	2	0.028	Reference
1WYH_A	1WYH	A	8	65	8	65	PF00412.22	LIM	1	58	58	52.2	5.2e-14	CL0167		0	0	0	0	Reference
1WYI_A	1WYI	A	7	244	6	244	PF00121.18	TIM	2	243	243	289.5	1.8e-86	CL0036	predicted_active_site	1	0.004	-4	-0.017	Reference
1WYL_A	1WYL	A	9	110	7	111	PF00307.31	CH	4	108	109	72.6	2.6e-20	CL0188		3	0.028	-3	-0.029	Reference
1WYM_A	1WYM	A	18	125	16	129	PF00307.31	CH	3	104	109	83.5	1.1e-23	CL0188		5	0.046	6	0.059	Reference
1WYN_A	1WYN	A	18	119	16	121	PF00307.31	CH	3	107	109	76.2	2e-21	CL0188		2	0.018	-3	-0.029	Reference
1WYO_A	1WYO	A	23	124	21	127	PF00307.31	CH	3	106	109	57.8	1.1e-15	CL0188		3	0.028	-2	-0.019	Reference
1WYP_A	1WYP	A	17	120	16	121	PF00307.31	CH	2	108	109	87.8	5.1e-25	CL0188		1	0.009	-3	-0.028	Reference
1WYQ_A	1WYQ	A	8	111	6	112	PF00307.31	CH	3	108	109	91.2	4.3e-26	CL0188		2	0.018	-2	-0.019	Reference
1WYR_A	1WYR	A	8	112	5	116	PF00307.31	CH	4	105	109	69.4	2.7e-19	CL0188		4	0.037	3	0.029	Reference
1WYW_A	1WYW	A	15	164	9	180	PF03167.19	UDG	7	140	155	67.9	9.2e-19	No_clan	predicted_active_site	15	0.097	16	0.119	Insertion
1WYX_A	1WYX	A	6	53	6	54	PF00018.28	SH3_1	1	47	48	56.2	1.9e-15	CL0010		1	0.021	1	0.021	Reference
1WZ9_A	1WZ9	A	7	355	6	357	PF00079.20	Serpin	2	368	371	299.6	3.7e-89	No_clan		3	0.008	-18	-0.049	Reference
1WZV_A	1WZV	A	4	141	4	142	PF00179.26	UQ_con	1	139	140	142.5	6.7e-42	CL0208	predicted_active_site	1	0.007	-1	-0.007	Reference
1WZW_A	1WZW	A	4	141	4	142	PF00179.26	UQ_con	1	139	140	142.5	6.7e-42	CL0208	predicted_active_site	1	0.007	-1	-0.007	Reference
1WZY_A	1WZY	A	18	306	18	306	PF00069.25	Pkinase	1	264	264	232.6	5.2e-69	CL0016	predicted_active_site	0	0	25	0.095	Reference
1X03_A	1X03	A	1	196	1	197	PF03114.18	BAR	21	238	239	173.7	4.7e-51	CL0145		20	0.084	-22	-0.101	Deletion
1X04_A	1X04	A	1	187	1	188	PF03114.18	BAR	21	238	239	151.5	2.9e-44	CL0145		20	0.084	-31	-0.142	Deletion
1X05_A	1X05	A	19	120	18	120	PF00169.29	PH	2	105	105	77.5	9.3e-22	CL0266		1	0.01	-2	-0.019	Reference
1X0F_A	1X0F	A	4	65	4	75	PF00076.22	RRM_1	1	61	70	63.7	1e-17	CL0221		9	0.129	1	0.016	Truncation
1X0J_A	1X0J	A	11	85	10	92	PF00439.25	Bromodomain	2	78	84	32.7	5.6e-08	No_clan		6	0.071	-2	-0.026	Reference
1X0N_A	1X0N	A	1	76	1	76	PF00017.24	SH2	1	77	77	89.4	1.2e-25	CL0541		0	0	-1	-0.013	Reference
1X0O_A	1X0O	A	11	113	9	118	PF14598.6	PAS_11	3	108	113	78.6	3.5e-22	CL0183		5	0.044	-3	-0.028	Reference
1X0V_A	1X0V	A	189	331	188	332	PF07479.14	NAD_Gly3P_dh_C	2	141	142	141.9	1.6e-41	CL0106	predicted_active_site	1	0.007	3	0.021	Reference
1X0X_A	1X0X	A	195	340	194	341	PF07479.14	NAD_Gly3P_dh_C	2	141	142	165.6	7.8e-49	CL0106	predicted_active_site	1	0.007	6	0.043	Reference
1X11_A	1X11	A	9	123	9	123	PF00640.23	PID	1	140	140	110.3	7.5e-32	CL0266		0	0	-25	-0.179	Deletion
1X1F_A	1X1F	A	19	105	18	113	PF00169.29	PH	2	97	105	28	2.4e-06	CL0266		8	0.076	-9	-0.094	Reference
1X1G_A	1X1G	A	18	123	18	124	PF00169.29	PH	1	104	105	59.3	4.4e-16	CL0266		1	0.01	2	0.019	Reference
1X23_A	1X23	A	11	147	11	148	PF00179.26	UQ_con	1	139	140	178.6	4.8e-53	CL0208	predicted_active_site	1	0.007	-2	-0.014	Reference
1X27_A	1X27	A	4	49	4	50	PF00018.28	SH3_1	1	47	48	51.6	5e-14	CL0010		1	0.021	-1	-0.021	Reference
1X27_A	1X27	A	64	146	64	146	PF00017.24	SH2	1	77	77	89.4	1.2e-25	CL0541		0	0	6	0.078	Reference
1X2K_A	1X2K	A	11	56	11	56	PF00018.28	SH3_1	1	48	48	59.8	1.4e-16	CL0010		0	0	-2	-0.042	Reference
1X2L_A	1X2L	A	14	86	13	91	PF02376.15	CUT	2	73	79	90.2	6.9e-26	CL0123		6	0.076	1	0.014	Reference
1X2P_A	1X2P	A	11	56	11	56	PF00018.28	SH3_1	1	48	48	43.5	1.8e-11	CL0010		0	0	-2	-0.042	Reference
1X2Q_A	1X2Q	A	21	66	21	66	PF00018.28	SH3_1	1	48	48	69.5	1.3e-19	CL0010		0	0	-2	-0.042	Reference
1X3A_A	1X3A	A	37	91	36	92	PF03909.17	BSD	2	56	58	49.6	2.9e-13	No_clan		2	0.034	0	0	Reference
1X3B_A	1X3B	A	20	140	19	140	PF02469.22	Fasciclin	2	128	128	114	5e-33	No_clan		1	0.008	-6	-0.047	Reference
1X3D_A	1X3D	A	21	102	19	102	PF00041.21	fn3	3	85	85	40.2	3.2e-10	CL0159		2	0.024	-1	-0.012	Reference
1X3H_A	1X3H	A	18	72	18	73	PF00412.22	LIM	1	57	58	62	4.6e-17	CL0167		1	0.017	-2	-0.035	Reference
1X3S_A	1X3S	A	9	167	9	168	PF00071.22	Ras	1	161	162	186.2	3e-55	CL0023		1	0.006	-2	-0.012	Reference
1X40_A	1X40	A	17	72	14	74	PF00536.30	SAM_1	7	61	64	45.9	5.6e-12	CL0003		6	0.094	1	0.018	Reference
1X41_A	1X41	A	10	53	8	54	PF00249.31	Myb_DNA-binding	3	45	46	47.5	1.5e-12	CL0123		2	0.043	1	0.023	Reference
1X44_A	1X44	A	10	95	8	97	PF07679.16	I-set	3	87	90	53.7	1.6e-14	CL0011		3	0.033	1	0.012	Reference
1X45_A	1X45	A	9	91	8	92	PF00595.24	PDZ	2	81	82	63.3	2e-17	CL0466		1	0.012	3	0.038	Reference
1X47_A	1X47	A	20	82	18	82	PF00035.26	dsrm	3	67	67	53.6	2.7e-14	CL0196		2	0.03	-2	-0.031	Reference
1X4A_A	1X4A	A	25	92	25	92	PF00076.22	RRM_1	1	70	70	64.7	4.8e-18	CL0221		0	0	-2	-0.029	Reference
1X4B_A	1X4B	A	30	95	30	99	PF00076.22	RRM_1	1	66	70	56.9	1.3e-15	CL0221		4	0.057	0	0	Reference
1X4E_A	1X4E	A	8	68	8	77	PF00076.22	RRM_1	1	60	70	61.2	6e-17	CL0221		10	0.143	1	0.017	Truncation
1X4G_A	1X4G	A	28	92	28	92	PF00076.22	RRM_1	1	70	70	62.1	3.1e-17	CL0221		0	0	-5	-0.071	Reference
1X4I_A	1X4I	A	8	54	8	55	PF00628.29	PHD	1	51	52	31.9	9.1e-08	CL0390		1	0.019	-4	-0.078	Reference
1X4J_A	1X4J	A	26	67	24	67	PF13639.6	zf-RING_2	3	44	44	51.8	7.2e-14	CL0229	predicted_active_site	2	0.045	0	0	Reference
1X4K_A	1X4K	A	8	65	8	65	PF00412.22	LIM	1	58	58	51.8	7e-14	CL0167		0	0	0	0	Reference
1X4L_A	1X4L	A	8	62	8	67	PF00412.22	LIM	1	53	58	43	3.9e-11	CL0167		5	0.086	2	0.038	Reference
1X4S_A	1X4S	A	10	43	10	43	PF04438.16	zf-HIT	1	30	30	47.8	9.7e-13	CL0175		0	0	4	0.133	Insertion
1X4U_A	1X4U	A	12	77	8	78	PF01363.21	FYVE	7	67	68	39.9	3.4e-10	CL0390		6	0.088	5	0.082	Reference
1X4X_A	1X4X	A	13	90	9	90	PF00041.21	fn3	5	85	85	41.1	1.7e-10	CL0159		4	0.047	-3	-0.037	Reference
1X50_A	1X50	A	28	157	28	158	PF00337.22	Gal-bind_lectin	1	133	134	129.7	5e-38	CL0004		1	0.007	-3	-0.023	Reference
1X51_A	1X51	A	34	143	22	145	PF14815.6	NUDIX_4	9	108	110	90.2	8.1e-26	CL0261		8	0.073	10	0.1	Reference
1X52_A	1X52	A	19	117	18	117	PF03465.15	eRF1_3	2	113	113	97.1	8.5e-28	CL0101		1	0.009	-13	-0.116	Deletion
1X57_A	1X57	A	18	69	18	71	PF01381.22	HTH_3	1	52	55	49	4.5e-13	CL0123		3	0.055	0	0	Reference
1X59_A	1X59	A	14	53	14	67	PF00458.20	WHEP-TRS	1	40	53	42.4	5.5e-11	CL0600		13	0.245	0	0	Truncation
1X5B_A	1X5B	A	13	147	11	147	PF00790.19	VHS	4	141	141	149.3	6.1e-44	CL0009		3	0.021	-3	-0.022	Reference
1X5C_A	1X5C	A	9	111	8	112	PF00085.20	Thioredoxin	2	102	103	104.8	2e-30	CL0172	predicted_active_site	1	0.01	2	0.02	Reference
1X5D_A	1X5D	A	9	110	8	114	PF00085.20	Thioredoxin	2	99	103	112.7	6.9e-33	CL0172	predicted_active_site	4	0.039	4	0.041	Reference
1X5E_A	1X5E	A	9	106	8	107	PF00085.20	Thioredoxin	2	102	103	79.4	1.6e-22	CL0172	predicted_active_site	1	0.01	-3	-0.03	Reference
1X5F_A	1X5F	A	19	104	19	104	PF00041.21	fn3	1	85	85	52	6.6e-14	CL0159		0	0	1	0.012	Reference
1X5G_A	1X5G	A	21	97	18	100	PF00041.21	fn3	3	82	85	71	7.9e-20	CL0159		3	0.035	-3	-0.038	Reference
1X5H_A	1X5H	A	21	105	20	106	PF00041.21	fn3	2	84	85	70.2	1.4e-19	CL0159		1	0.012	2	0.024	Reference
1X5I_A	1X5I	A	31	107	29	109	PF00041.21	fn3	3	82	85	46.4	3.9e-12	CL0159		3	0.035	-3	-0.038	Reference
1X5J_A	1X5J	A	11	96	10	97	PF00041.21	fn3	2	84	85	37.5	2.3e-09	CL0159		1	0.012	3	0.036	Reference
1X5K_A	1X5K	A	20	108	20	108	PF00041.21	fn3	1	85	85	54.2	1.3e-14	CL0159		0	0	4	0.047	Reference
1X5L_A	1X5L	A	10	95	9	95	PF00041.21	fn3	2	85	85	71.1	7.1e-20	CL0159		1	0.012	2	0.024	Reference
1X5M_A	1X5M	A	22	101	21	101	PF04969.16	CS	2	76	76	61.8	9.3e-17	CL0190		1	0.013	5	0.067	Reference
1X5N_A	1X5N	A	23	93	18	97	PF00595.24	PDZ	6	77	82	66.1	2.7e-18	CL0466		5	0.061	-1	-0.014	Reference
1X5O_A	1X5O	A	28	92	28	94	PF00076.22	RRM_1	1	65	70	53.5	1.5e-14	CL0221		5	0.071	0	0	Reference
1X5P_A	1X5P	A	23	78	20	80	PF00076.22	RRM_1	8	68	70	46.6	2.2e-12	CL0221		7	0.1	-5	-0.082	Reference
1X5Q_A	1X5Q	A	20	101	17	102	PF00595.24	PDZ	3	81	82	70.1	1.5e-19	CL0466		2	0.024	3	0.038	Reference
1X5R_A	1X5R	A	49	103	48	104	PF17820.1	PDZ_6	2	54	56	53.2	2e-14	CL0466		2	0.036	2	0.038	Reference
1X5S_A	1X5S	A	15	85	15	85	PF00076.22	RRM_1	1	70	70	91.6	1.9e-26	CL0221		0	0	1	0.014	Reference
1X5T_A	1X5T	A	8	78	8	79	PF00076.22	RRM_1	1	69	70	74.9	3.3e-21	CL0221		1	0.014	2	0.029	Reference
1X5W_A	1X5W	A	11	32	11	32	PF00096.26	zf-C2H2	2	23	23	18.1	0.0027	CL0361		1	0.043	0	0	Reference
1X5W_A	1X5W	A	38	61	38	63	PF13909.6	zf-H2C2_5	1	24	26	38.9	5.2e-10	CL0361		2	0.077	0	0	Reference
1X5X_A	1X5X	A	13	93	9	93	PF00041.21	fn3	5	85	85	41.9	9.2e-11	CL0159		4	0.047	0	0	Reference
1X5Z_A	1X5Z	A	20	97	19	99	PF00041.21	fn3	2	83	85	64.7	7.5e-18	CL0159		2	0.024	-4	-0.049	Reference
1X61_A	1X61	A	8	63	8	65	PF00412.22	LIM	1	56	58	55.1	6.7e-15	CL0167		2	0.034	0	0	Reference
1X62_A	1X62	A	18	68	18	73	PF00412.22	LIM	1	53	58	44.2	1.6e-11	CL0167		5	0.086	-2	-0.038	Reference
1X63_A	1X63	A	18	75	18	75	PF00412.22	LIM	1	58	58	48.1	1e-12	CL0167		0	0	0	0	Reference
1X65_A	1X65	A	11	71	9	73	PF00313.22	CSD	3	64	66	40.1	2.5e-10	CL0021		2	0.03	-1	-0.016	Reference
1X66_A	1X66	A	9	91	8	92	PF02198.16	SAM_PNT	2	83	84	105.2	1.3e-30	CL0003		1	0.012	1	0.012	Reference
1X67_A	1X67	A	20	138	19	138	PF00241.20	Cofilin_ADF	2	121	121	83.2	1.2e-23	CL0092		1	0.008	-1	-0.008	Reference
1X68_A	1X68	A	8	62	8	66	PF00412.22	LIM	1	53	58	42.7	4.7e-11	CL0167		5	0.086	2	0.038	Reference
1X69_A	1X69	A	22	70	22	70	PF14604.6	SH3_9	1	49	49	66.3	1.5e-18	CL0010		0	0	0	0	Reference
1X6A_A	1X6A	A	18	72	18	75	PF00412.22	LIM	1	55	58	41.8	9.1e-11	CL0167		3	0.052	0	0	Reference
1X6B_A	1X6B	A	25	69	23	71	PF14604.6	SH3_9	4	47	49	45.1	6.4e-12	CL0010		3	0.061	1	0.023	Reference
1X6C_A	1X6C	A	8	92	8	92	PF00017.24	SH2	1	77	77	83.4	9e-24	CL0541		0	0	8	0.104	Insertion
1X6D_A	1X6D	A	20	92	17	100	PF00595.24	PDZ	3	75	82	50.9	1.5e-13	CL0466		7	0.085	0	0	Reference
1X6E_A	1X6E	A	17	37	15	37	PF00096.26	zf-C2H2	3	23	23	22.3	0.00012	CL0361		2	0.087	0	0	Reference
1X6E_A	1X6E	A	43	65	43	65	PF00096.26	zf-C2H2	1	23	23	29.7	5.5e-07	CL0361		0	0	0	0	Reference
1X6G_A	1X6G	A	31	66	26	68	PF00018.28	SH3_1	11	45	48	31.9	7.1e-08	CL0010		10	0.208	1	0.029	Truncation
1X6H_A	1X6H	A	16	39	16	39	PF00096.26	zf-C2H2	1	23	23	17.6	0.0039	CL0361		0	0	1	0.043	Reference
1X6H_A	1X6H	A	48	66	48	69	PF00096.26	zf-C2H2	1	19	23	21.3	0.00025	CL0361		4	0.174	0	0	Truncation
1X6V_A	1X6V	A	18	131	18	134	PF01583.20	APS_kinase	1	113	158	163.9	2.5e-48	CL0023	predicted_active_site	45	0.285	1	0.009	Truncation
1X6V_A	1X6V	A	170	322	162	323	PF14306.6	PUA_2	7	158	159	166.7	3.2e-49	CL0178		6	0.038	1	0.007	Reference
1X6V_A	1X6V	A	331	553	331	554	PF01747.17	ATP-sulfurylase	1	211	212	236.4	2.2e-70	CL0039		1	0.005	12	0.057	Reference
1X70_A	1X70	A	523	725	521	727	PF00326.21	Peptidase_S9	3	209	212	198	1.3e-58	CL0028	predicted_active_site	3	0.014	-4	-0.019	Reference
1X71_A	1X71	A	26	168	26	171	PF00061.23	Lipocalin	1	141	144	82.6	3e-23	CL0116		3	0.021	2	0.014	Reference
1X76_A	1X76	A	23	208	21	210	PF00104.30	Hormone_recep	3	205	207	123.3	9.5e-36	No_clan		2	0.01	-17	-0.084	Reference
1X78_A	1X78	A	23	208	21	210	PF00104.30	Hormone_recep	3	205	207	123.2	1e-35	No_clan		2	0.01	-17	-0.084	Reference
1X79_A	1X79	A	12	82	12	82	PF03127.14	GAT	1	76	77	84.5	4.7e-24	No_clan		1	0.013	-5	-0.066	Reference
1X7B_A	1X7B	A	23	208	21	210	PF00104.30	Hormone_recep	3	205	207	123.2	1e-35	No_clan		2	0.01	-17	-0.084	Reference
1X7E_A	1X7E	A	32	219	28	220	PF00104.30	Hormone_recep	6	206	207	120.5	6.9e-35	No_clan		5	0.024	-13	-0.065	Reference
1X7J_A	1X7J	A	23	208	21	210	PF00104.30	Hormone_recep	3	205	207	123.3	9.5e-36	No_clan		2	0.01	-17	-0.084	Reference
1X7Q_A	1X7Q	A	1	179	1	179	PF00129.18	MHC_I	1	179	179	321.5	1.1e-96	CL0343		0	0	0	0	Reference
1X7Q_A	1X7Q	A	195	266	186	266	PF07654.15	C1-set	12	86	86	65	5.9e-18	CL0011		11	0.128	-3	-0.04	Truncation
1X7R_A	1X7R	A	27	218	23	219	PF00104.30	Hormone_recep	9	206	207	115.6	2.2e-33	No_clan		8	0.039	-6	-0.03	Reference
1X7S_A	1X7S	A	5	109	3	110	PF00576.21	Transthyretin	3	107	110	67.7	1.3e-18	CL0287		3	0.027	0	0	Reference
1X7T_A	1X7T	A	6	109	4	110	PF00576.21	Transthyretin	3	107	110	69.8	2.8e-19	CL0287		3	0.027	-1	-0.01	Reference
1X86_A	1X86	A	26	210	26	210	PF00621.20	RhoGEF	1	182	182	136.4	1.2e-39	No_clan		0	0	3	0.016	Reference
1X86_A	1X86	A	240	352	239	356	PF17838.1	PH_16	2	121	125	139.7	4.1e-41	CL0266		4	0.032	-7	-0.058	Reference
1X88_A	1X88	A	7	327	7	327	PF00225.23	Kinesin	1	333	333	359.1	1.9e-107	CL0023		0	0	-12	-0.036	Reference
1X89_A	1X89	A	25	167	25	170	PF00061.23	Lipocalin	1	141	144	82.7	2.9e-23	CL0116		3	0.021	2	0.014	Reference
1X8B_A	1X8B	A	9	258	9	259	PF00069.25	Pkinase	1	263	264	215.9	6e-64	CL0016	predicted_active_site	1	0.004	-13	-0.049	Reference
1X8U_A	1X8U	A	26	168	26	171	PF00061.23	Lipocalin	1	141	144	82.6	3e-23	CL0116		3	0.021	2	0.014	Reference
1X96_A	1X96	A	16	290	15	294	PF00248.21	Aldo_ket_red	2	290	294	191	2.5e-56	No_clan	predicted_active_site	4	0.014	-14	-0.048	Reference
1X97_A	1X97	A	16	290	15	294	PF00248.21	Aldo_ket_red	2	290	294	191	2.5e-56	No_clan	predicted_active_site	4	0.014	-14	-0.048	Reference
1X98_A	1X98	A	16	290	15	294	PF00248.21	Aldo_ket_red	2	290	294	191	2.5e-56	No_clan	predicted_active_site	4	0.014	-14	-0.048	Reference
1X9D_A	1X9D	A	13	450	12	450	PF01532.20	Glyco_hydro_47	2	458	458	551.5	1.6e-165	CL0059	predicted_active_site	1	0.002	-19	-0.042	Reference
1X9N_A	1X9N	A	270	471	268	471	PF01068.21	DNA_ligase_A_M	3	204	204	215.8	4.8e-64	CL0078	predicted_active_site	2	0.01	0	0	Reference
1X9Q_A	1X9Q	A	7	111	7	112	PF07686.17	V-set	1	107	109	67.3	1.1e-18	CL0011		2	0.018	-2	-0.019	Reference
1X9Q_A	1X9Q	A	126	230	124	231	PF07686.17	V-set	8	108	109	69.4	2.6e-19	CL0011		7	0.064	4	0.04	Reference
1XA6_A	1XA6	A	38	106	38	107	PF00017.24	SH2	2	75	77	45.6	5.4e-12	CL0541		2	0.026	-5	-0.068	Reference
1XA6_A	1XA6	A	146	197	146	198	PF00130.22	C1_1	1	52	53	58.5	4.4e-16	CL0006		1	0.019	0	0	Reference
1XA6_A	1XA6	A	222	372	222	375	PF00620.27	RhoGAP	1	149	152	169	6.2e-50	CL0409		3	0.02	2	0.013	Reference
1XAN_A	1XAN	A	4	329	4	330	PF07992.14	Pyr_redox_2	1	294	294	205.7	9e-61	CL0063	predicted_active_site	0	0	32	0.109	Insertion
1XAN_A	1XAN	A	350	460	350	461	PF02852.22	Pyr_redox_dim	1	109	110	123.7	3.9e-36	CL0608	predicted_active_site	1	0.009	2	0.018	Reference
1XAP_A	1XAP	A	46	215	43	217	PF00104.30	Hormone_recep	15	205	207	89.9	1.6e-25	No_clan		14	0.068	-21	-0.11	Deletion
1XAR_A	1XAR	A	36	141	35	141	PF00059.21	Lectin_C	2	108	108	90.7	9.3e-26	CL0056		1	0.009	-1	-0.009	Reference
1XAW_A	1XAW	A	5	104	5	104	PF07303.13	Occludin_ELL	1	101	101	95.8	2.1e-27	No_clan		0	0	-1	-0.01	Reference
1XB0_A	1XB0	A	15	77	15	78	PF00653.21	BIR	1	72	73	71.2	8.3e-20	CL0417		1	0.014	-9	-0.125	Deletion
1XB1_A	1XB1	A	14	76	14	77	PF00653.21	BIR	1	72	73	71.3	7.7e-20	CL0417		1	0.014	-9	-0.125	Deletion
1XB7_A	1XB7	A	21	194	19	200	PF00104.30	Hormone_recep	5	201	207	105.6	2.5e-30	No_clan		6	0.029	-23	-0.117	Deletion
1XBA_A	1XBA	A	12	253	9	256	PF07714.17	Pkinase_Tyr	4	256	259	288.2	5e-86	CL0016	predicted_active_site	3	0.012	-11	-0.043	Reference
1XBB_A	1XBB	A	12	252	9	255	PF07714.17	Pkinase_Tyr	4	256	259	288.8	3.3e-86	CL0016	predicted_active_site	3	0.012	-12	-0.047	Reference
1XBC_A	1XBC	A	12	255	9	258	PF07714.17	Pkinase_Tyr	4	256	259	291.8	3.9e-87	CL0016	predicted_active_site	3	0.012	-9	-0.036	Reference
1XBO_A	1XBO	A	39	274	39	275	PF00102.27	Y_phosphatase	1	234	235	269	3.3e-80	CL0031	predicted_active_site	1	0.004	2	0.009	Reference
1XBS_A	1XBS	A	4	136	4	136	PF02966.16	DIM1	1	133	133	185.1	4.3e-55	CL0172		0	0	0	0	Reference
1XC5_A	1XC5	A	19	59	17	62	PF00249.31	Myb_DNA-binding	3	43	46	27	3.8e-06	CL0123		3	0.065	0	0	Reference
1XCA_A	1XCA	A	4	137	4	137	PF00061.23	Lipocalin	1	144	144	88.9	3.6e-25	CL0116		0	0	-10	-0.069	Reference
1XCG_A	1XCG	A	25	208	25	208	PF00621.20	RhoGEF	1	182	182	131.1	5.2e-38	No_clan		0	0	2	0.011	Reference
1XCG_A	1XCG	A	238	352	237	353	PF17838.1	PH_16	2	124	125	145.1	8.8e-43	CL0266		1	0.008	-8	-0.065	Reference
1XCM_A	1XCM	A	5	163	5	164	PF00071.22	Ras	1	161	162	182.9	3.3e-54	CL0023		1	0.006	-2	-0.012	Reference
1XCR_A	1XCR	A	18	301	18	301	PF08925.11	DUF1907	1	283	283	412.1	1.2e-123	CL0615		0	0	1	0.004	Reference
1XCW_A	1XCW	A	71	309	57	331	PF00128.24	Alpha-amylase	47	298	337	48.2	1.1e-12	CL0058	predicted_active_site	46	0.136	-13	-0.052	Truncation
1XCW_A	1XCW	A	408	491	405	492	PF02806.18	Alpha-amylase_C	4	95	96	55.9	4.4e-15	CL0369		3	0.031	-8	-0.087	Reference
1XCX_A	1XCX	A	71	309	57	331	PF00128.24	Alpha-amylase	47	298	337	48.2	1.1e-12	CL0058	predicted_active_site	46	0.136	-13	-0.052	Truncation
1XCX_A	1XCX	A	408	491	405	492	PF02806.18	Alpha-amylase_C	4	95	96	55.9	4.4e-15	CL0369		3	0.031	-8	-0.087	Reference
1XD0_A	1XD0	A	71	309	57	331	PF00128.24	Alpha-amylase	47	298	337	48.2	1.1e-12	CL0058	predicted_active_site	46	0.136	-13	-0.052	Truncation
1XD0_A	1XD0	A	408	491	405	492	PF02806.18	Alpha-amylase_C	4	95	96	55.9	4.4e-15	CL0369		3	0.031	-8	-0.087	Reference
1XD1_A	1XD1	A	71	309	57	331	PF00128.24	Alpha-amylase	47	298	337	48.2	1.1e-12	CL0058	predicted_active_site	46	0.136	-13	-0.052	Truncation
1XD1_A	1XD1	A	408	491	405	492	PF02806.18	Alpha-amylase_C	4	95	96	55.9	4.4e-15	CL0369		3	0.031	-8	-0.087	Reference
1XD2_A	1XD2	A	5	164	5	165	PF00071.22	Ras	1	161	162	192.9	2.6e-57	CL0023		1	0.006	-1	-0.006	Reference
1XD3_A	1XD3	A	5	213	5	213	PF01088.21	Peptidase_C12	1	211	211	228.8	5.7e-68	CL0125	predicted_active_site	0	0	-2	-0.009	Reference
1XD4_A	1XD4	A	16	188	14	191	PF00621.20	RhoGEF	10	179	182	58.5	9.8e-16	No_clan		9	0.049	3	0.018	Reference
1XD4_A	1XD4	A	239	334	218	336	PF00169.29	PH	16	103	105	45.3	9.9e-12	CL0266		15	0.143	8	0.091	Truncation
1XD4_A	1XD4	A	385	501	384	501	PF00618.20	RasGEF_N	2	105	105	105.3	1.7e-30	CL0542		1	0.01	13	0.125	Insertion
1XDA_A	1XDA	A	1	20	1	20	PF00049.18	Insulin	66	85	85	29.5	1.1e-06	CL0239		65	0.765	0	0	Truncation
1XDC_A	1XDC	A	1	78	1	78	PF00081.22	Sod_Fe_N	1	82	82	78.5	3.9e-22	No_clan		0	0	-4	-0.049	Reference
1XDC_A	1XDC	A	85	184	85	184	PF02777.18	Sod_Fe_C	1	102	102	94	5.2e-27	No_clan		0	0	-2	-0.02	Reference
1XDD_A	1XDD	A	4	173	4	174	PF00092.28	VWA	1	174	175	114.4	6.7e-33	CL0128		1	0.006	-4	-0.023	Reference
1XDG_A	1XDG	A	4	173	4	174	PF00092.28	VWA	1	174	175	114.4	6.7e-33	CL0128		1	0.006	-4	-0.023	Reference
1XDL_A	1XDL	A	9	302	9	303	PF00274.19	Glycolytic	1	329	349	442.9	6e-133	CL0035	predicted_active_site	20	0.057	-35	-0.106	Deletion
1XDM_A	1XDM	A	10	303	10	303	PF00274.19	Glycolytic	1	329	349	447.1	3.2e-134	CL0035	predicted_active_site	20	0.057	-35	-0.106	Deletion
1XDT_R	1XDT	R	4	36	2	36	PF00008.27	EGF	3	32	32	27.3	3.2e-06	CL0001		2	0.062	3	0.1	Reference
1XDV_A	1XDV	A	14	186	12	194	PF00621.20	RhoGEF	10	179	182	58.8	8.1e-16	No_clan		9	0.049	3	0.018	Reference
1XDV_A	1XDV	A	235	319	215	321	PF00169.29	PH	16	103	105	46.5	4.2e-12	CL0266		15	0.143	-3	-0.034	Truncation
1XDV_A	1XDV	A	352	446	351	446	PF00618.20	RasGEF_N	2	105	105	97.8	3.8e-28	CL0542		1	0.01	-9	-0.087	Reference
1XED_A	1XED	A	6	102	4	104	PF07686.17	V-set	3	107	109	52.2	5.7e-14	CL0011		2	0.018	-8	-0.076	Reference
1XEG_A	1XEG	A	2	256	2	256	PF00194.21	Carb_anhydrase	1	254	254	330.5	6.9e-99	No_clan	predicted_active_site	0	0	1	0.004	Reference
1XEV_A	1XEV	A	2	256	2	256	PF00194.21	Carb_anhydrase	1	254	254	330.5	6.9e-99	No_clan	predicted_active_site	0	0	1	0.004	Reference
1XF0_A	1XF0	A	15	292	14	294	PF00248.21	Aldo_ket_red	2	292	294	184.1	3.3e-54	No_clan	predicted_active_site	2	0.007	-13	-0.045	Reference
1XFB_A	1XFB	A	13	342	13	342	PF00274.19	Glycolytic	1	330	349	593	1.4e-178	CL0035	predicted_active_site	19	0.054	0	0	Reference
1XFD_A	1XFD	A	517	722	515	723	PF00326.21	Peptidase_S9	3	210	212	133.5	7.1e-39	CL0028		2	0.009	-2	-0.01	Reference
1XFE_A	1XFE	A	48	78	48	82	PF14670.6	FXa_inhibition	1	31	36	36.2	5.3e-09	CL0001		5	0.139	0	0	Truncation
1XFU_A	1XFU	A	1	214	1	214	PF07737.11	ATLF	6	218	218	331.9	1.3e-99	CL0126		5	0.023	1	0.005	Reference
1XFV_A	1XFV	A	1	214	1	214	PF07737.11	ATLF	6	218	218	331.9	1.3e-99	CL0126		5	0.023	1	0.005	Reference
1XFW_A	1XFW	A	1	214	1	214	PF07737.11	ATLF	6	218	218	331.9	1.3e-99	CL0126		5	0.023	1	0.005	Reference
1XFX_A	1XFX	A	1	214	1	214	PF07737.11	ATLF	6	218	218	331.9	1.3e-99	CL0126		5	0.023	1	0.005	Reference
1XFY_A	1XFY	A	1	214	1	214	PF07737.11	ATLF	6	218	218	331.9	1.3e-99	CL0126		5	0.023	1	0.005	Reference
1XFZ_A	1XFZ	A	1	214	1	214	PF07737.11	ATLF	6	218	218	331.9	1.3e-99	CL0126		5	0.023	1	0.005	Reference
1XG1_A	1XG1	A	14	61	14	62	PF00249.31	Myb_DNA-binding	1	45	46	51.5	8.2e-14	CL0123		1	0.022	3	0.067	Reference
1XG5_A	1XG5	A	12	210	11	213	PF00106.25	adh_short	2	192	195	155.9	8.4e-46	CL0063	predicted_active_site	3	0.015	8	0.042	Reference
1XGD_A	1XGD	A	15	289	14	293	PF00248.21	Aldo_ket_red	2	290	294	188.6	1.4e-55	No_clan	predicted_active_site	4	0.014	-14	-0.048	Reference
1XGL_A	1XGL	A	1	20	1	20	PF00049.18	Insulin	66	85	85	29.5	1.1e-06	CL0239		65	0.765	0	0	Truncation
1XGW_A	1XGW	A	5	129	5	129	PF01417.20	ENTH	1	125	125	159.6	3.4e-47	CL0009		0	0	0	0	Reference
1XGZ_A	1XGZ	A	71	308	57	331	PF00128.24	Alpha-amylase	47	297	337	46.3	4.2e-12	CL0058	predicted_active_site	46	0.136	-13	-0.052	Truncation
1XGZ_A	1XGZ	A	408	491	405	492	PF02806.18	Alpha-amylase_C	4	95	96	55.9	4.4e-15	CL0369		3	0.031	-8	-0.087	Reference
1XH0_A	1XH0	A	71	308	57	331	PF00128.24	Alpha-amylase	47	297	337	46.3	4.2e-12	CL0058	predicted_active_site	46	0.136	-13	-0.052	Truncation
1XH0_A	1XH0	A	408	491	405	492	PF02806.18	Alpha-amylase_C	4	95	96	55.9	4.4e-15	CL0369		3	0.031	-8	-0.087	Reference
1XH1_A	1XH1	A	71	308	57	331	PF00128.24	Alpha-amylase	47	297	337	46.3	4.2e-12	CL0058	predicted_active_site	46	0.136	-13	-0.052	Truncation
1XH1_A	1XH1	A	408	491	405	492	PF02806.18	Alpha-amylase_C	4	95	96	55.9	4.4e-15	CL0369		3	0.031	-8	-0.087	Reference
1XH2_A	1XH2	A	71	308	57	331	PF00128.24	Alpha-amylase	47	297	337	46.3	4.2e-12	CL0058	predicted_active_site	46	0.136	-13	-0.052	Truncation
1XH2_A	1XH2	A	408	491	405	492	PF02806.18	Alpha-amylase_C	4	95	96	55.9	4.4e-15	CL0369		3	0.031	-8	-0.087	Reference
1XH3_A	1XH3	A	1	179	1	179	PF00129.18	MHC_I	1	179	179	313	4.5e-94	CL0343		0	0	0	0	Reference
1XH3_A	1XH3	A	195	266	187	266	PF07654.15	C1-set	12	86	86	64.1	1.2e-17	CL0011		11	0.128	-3	-0.04	Truncation
1XHN_A	1XHN	A	4	166	4	166	PF13883.6	Pyrid_oxidase_2	1	170	170	162.8	6.8e-48	CL0336		0	0	-7	-0.041	Reference
1XI2_A	1XI2	A	3	211	3	211	PF02525.17	Flavodoxin_2	1	198	198	180	4.2e-53	CL0042		0	0	11	0.056	Reference
1XIL_A	1XIL	A	1	79	1	79	PF00081.22	Sod_Fe_N	1	82	82	87.7	5.2e-25	No_clan		0	0	-3	-0.037	Reference
1XIL_A	1XIL	A	86	185	86	185	PF02777.18	Sod_Fe_C	1	102	102	94	5.3e-27	No_clan		0	0	-2	-0.02	Reference
1XIW_A	1XIW	A	4	91	4	91	PF16681.5	Ig_5	1	79	83	114.4	2.4e-33	CL0011		4	0.048	9	0.114	Insertion
1XJ0_A	1XJ0	A	5	163	5	164	PF00071.22	Ras	1	161	162	182.9	3.2e-54	CL0023		1	0.006	-2	-0.012	Reference
1XJ7_A	1XJ7	A	32	216	27	218	PF00104.30	Hormone_recep	6	202	207	113.3	1.1e-32	No_clan		5	0.024	-12	-0.061	Reference
1XJB_A	1XJB	A	21	302	20	303	PF00248.21	Aldo_ket_red	2	293	294	198.5	1.3e-58	No_clan	predicted_active_site	1	0.003	-10	-0.034	Reference
1XJD_A	1XJD	A	7	257	4	257	PF00069.25	Pkinase	4	264	264	216.7	3.6e-64	CL0016	predicted_active_site	3	0.011	-10	-0.038	Reference
1XJQ_A	1XJQ	A	18	131	18	132	PF01583.20	APS_kinase	1	113	158	167.3	2.3e-49	CL0023	predicted_active_site	45	0.285	1	0.009	Truncation
1XJQ_A	1XJQ	A	172	324	164	325	PF14306.6	PUA_2	7	158	159	166.7	3.2e-49	CL0178		6	0.038	1	0.007	Reference
1XJQ_A	1XJQ	A	333	555	333	556	PF01747.17	ATP-sulfurylase	1	211	212	236.4	2.2e-70	CL0039		1	0.005	12	0.057	Reference
1XJV_A	1XJV	A	6	136	6	136	PF02765.17	POT1	1	143	143	125.3	1.6e-36	CL0021		0	0	-12	-0.084	Reference
1XJV_A	1XJV	A	144	288	144	290	PF16686.5	POT1PC	1	153	155	140.4	4.1e-41	CL0021		2	0.013	-8	-0.052	Reference
1XJZ_A	1XJZ	A	3	207	2	207	PF01126.20	Heme_oxygenase	2	205	205	280	1.2e-83	CL0230		1	0.005	1	0.005	Reference
1XK0_A	1XK0	A	3	207	2	207	PF01126.20	Heme_oxygenase	2	205	205	277.7	5.9e-83	CL0230		1	0.005	1	0.005	Reference
1XK1_A	1XK1	A	3	207	2	207	PF01126.20	Heme_oxygenase	2	205	205	273.2	1.4e-81	CL0230		1	0.005	1	0.005	Reference
1XK2_A	1XK2	A	3	207	2	207	PF01126.20	Heme_oxygenase	2	205	205	278.8	2.8e-83	CL0230		1	0.005	1	0.005	Reference
1XK3_A	1XK3	A	3	207	2	207	PF01126.20	Heme_oxygenase	2	205	205	278.8	2.8e-83	CL0230		1	0.005	1	0.005	Reference
1XK4_A	1XK4	A	5	46	5	47	PF01023.19	S_100	1	42	43	50.2	1.5e-13	CL0220		1	0.023	0	0	Reference
1XK8_A	1XK8	A	9	104	7	105	PF03091.15	CutA1	3	98	99	137.2	1.3e-40	CL0089		2	0.02	0	0	Reference
1XKA_C	1XKA	C	1	228	1	228	PF00089.26	Trypsin	1	221	221	238.6	6.8e-71	CL0124	predicted_active_site	0	0	7	0.032	Reference
1XKB_A	1XKB	A	3	32	3	32	PF00008.27	EGF	1	32	32	28.2	1.7e-06	CL0001		0	0	-2	-0.062	Reference
1XKB_A	1XKB	A	41	76	41	76	PF14670.6	FXa_inhibition	1	36	36	40	3.6e-10	CL0001		0	0	0	0	Reference
1XKI_A	1XKI	A	3	127	3	128	PF00061.23	Lipocalin	1	142	144	75.9	3.6e-21	CL0116		2	0.014	-17	-0.12	Deletion
1XKK_A	1XKK	A	13	248	11	251	PF07714.17	Pkinase_Tyr	3	256	259	272.7	2.7e-81	CL0016	predicted_active_site	3	0.012	-18	-0.071	Reference
1XKT_A	1XKT	A	26	258	26	259	PF00975.20	Thioesterase	1	230	231	204.5	2.4e-60	CL0028	predicted_active_site	1	0.004	3	0.013	Reference
1XLS_A	1XLS	A	39	216	31	216	PF00104.30	Hormone_recep	13	207	207	139.2	1.3e-40	No_clan		12	0.058	-17	-0.087	Reference
1XLU_A	1XLU	A	2	516	1	516	PF00135.28	COesterase	4	512	512	579.8	5.5e-174	CL0028	predicted_active_site	3	0.006	6	0.012	Reference
1XLV_A	1XLV	A	2	516	1	516	PF00135.28	COesterase	4	512	512	579.8	5.5e-174	CL0028	predicted_active_site	3	0.006	6	0.012	Reference
1XLW_A	1XLW	A	2	516	1	516	PF00135.28	COesterase	4	512	512	579.8	5.5e-174	CL0028	predicted_active_site	3	0.006	6	0.012	Reference
1XLX_A	1XLX	A	70	311	70	311	PF00233.19	PDEase_I	1	238	238	313.2	1.2e-93	CL0237	predicted_active_site	0	0	4	0.017	Reference
1XLZ_A	1XLZ	A	70	310	70	310	PF00233.19	PDEase_I	1	238	238	308	4.8e-92	CL0237	predicted_active_site	0	0	3	0.013	Reference
1XM1_A	1XM1	A	1	27	1	29	PF09396.10	Thrombin_light	19	45	48	49.1	3.5e-13	No_clan		18	0.375	0	0	Truncation
1XM1_A	1XM1	A	28	277	28	277	PF00089.26	Trypsin	1	221	221	231.8	8.2e-69	CL0124	predicted_active_site	0	0	29	0.131	Insertion
1XM4_A	1XM4	A	70	310	70	310	PF00233.19	PDEase_I	1	238	238	305	4e-91	CL0237	predicted_active_site	0	0	3	0.013	Reference
1XM6_A	1XM6	A	70	309	70	309	PF00233.19	PDEase_I	1	238	238	299.5	1.8e-89	CL0237	predicted_active_site	0	0	2	0.008	Reference
1XMI_A	1XMI	A	37	171	37	172	PF00005.27	ABC_tran	1	136	137	86.1	2.9e-24	CL0023		1	0.007	-1	-0.007	Reference
1XMI_A	1XMI	A	235	267	235	267	PF14396.6	CFTR_R	1	33	213	51.7	8.1e-14	CL0023		180	0.845	0	0	Truncation
1XMJ_A	1XMJ	A	16	149	16	150	PF00005.27	ABC_tran	1	136	137	83.5	1.8e-23	CL0023		1	0.007	-2	-0.015	Reference
1XMJ_A	1XMJ	A	213	246	213	246	PF14396.6	CFTR_R	1	37	213	43.5	2.6e-11	CL0023		176	0.826	-3	-0.081	Truncation
1XMK_A	1XMK	A	8	71	8	72	PF02295.17	z-alpha	1	66	67	99.4	8.7e-29	CL0123		1	0.015	-2	-0.03	Reference
1XMN_A	1XMN	A	1	31	1	31	PF09396.10	Thrombin_light	16	46	48	63.8	8.9e-18	No_clan		15	0.312	0	0	Truncation
1XMU_A	1XMU	A	78	318	78	318	PF00233.19	PDEase_I	1	238	238	304.9	4.4e-91	CL0237	predicted_active_site	0	0	3	0.013	Reference
1XMY_A	1XMY	A	70	310	70	310	PF00233.19	PDEase_I	1	238	238	308	4.8e-92	CL0237	predicted_active_site	0	0	3	0.013	Reference
1XN0_A	1XN0	A	70	309	70	309	PF00233.19	PDEase_I	1	238	238	299.7	1.6e-89	CL0237	predicted_active_site	0	0	2	0.008	Reference
1XNA_A	1XNA	A	1	149	1	149	PF01834.16	XRCC1_N	1	148	148	230.9	5.3e-69	CL0202		0	0	1	0.007	Reference
1XNI_A	1XNI	A	1	118	1	118	PF09038.10	53-BP1_Tudor	3	120	122	254.6	1.1e-76	CL0049		2	0.016	0	0	Reference
1XNJ_A	1XNJ	A	18	128	18	129	PF01583.20	APS_kinase	1	110	158	163.3	4.1e-48	CL0023	predicted_active_site	48	0.304	1	0.009	Truncation
1XNJ_A	1XNJ	A	171	323	163	324	PF14306.6	PUA_2	7	158	159	166.7	3.2e-49	CL0178		6	0.038	1	0.007	Reference
1XNJ_A	1XNJ	A	332	554	332	555	PF01747.17	ATP-sulfurylase	1	211	212	236.4	2.2e-70	CL0039		1	0.005	12	0.057	Reference
1XNT_A	1XNT	A	1	149	1	149	PF01834.16	XRCC1_N	1	148	148	230.9	5.3e-69	CL0202		0	0	1	0.007	Reference
1XO2_A	1XO2	A	16	136	14	137	PF00134.23	Cyclin_N	3	126	127	90.7	5.9e-26	CL0065		2	0.016	-3	-0.024	Reference
1XO2_A	1XO2	A	138	243	138	243	PF09241.10	Herp-Cyclin	1	106	106	238.7	7.7e-72	CL0065		0	0	0	0	Reference
1XO5_A	1XO5	A	98	160	94	161	PF13499.6	EF-hand_7	5	70	71	43.6	3e-11	CL0220		4	0.056	-3	-0.045	Reference
1XOM_A	1XOM	A	74	315	74	315	PF00233.19	PDEase_I	1	238	238	312	2.9e-93	CL0237	predicted_active_site	0	0	4	0.017	Reference
1XON_A	1XON	A	74	311	74	311	PF00233.19	PDEase_I	1	238	238	312.3	2.3e-93	CL0237	predicted_active_site	0	0	0	0	Reference
1XOQ_A	1XOQ	A	74	315	74	315	PF00233.19	PDEase_I	1	238	238	312	2.9e-93	CL0237	predicted_active_site	0	0	4	0.017	Reference
1XOR_A	1XOR	A	72	310	72	310	PF00233.19	PDEase_I	1	238	238	312.7	1.7e-93	CL0237	predicted_active_site	0	0	1	0.004	Reference
1XOS_A	1XOS	A	71	308	71	308	PF00233.19	PDEase_I	1	238	238	298.2	4.7e-89	CL0237	predicted_active_site	0	0	0	0	Reference
1XOT_A	1XOT	A	70	311	70	311	PF00233.19	PDEase_I	1	238	238	313.2	1.2e-93	CL0237	predicted_active_site	0	0	4	0.017	Reference
1XOW_A	1XOW	A	24	202	19	204	PF00104.30	Hormone_recep	6	202	207	115.1	3.2e-33	No_clan		5	0.024	-18	-0.091	Reference
1XOX_A	1XOX	A	18	87	18	88	PF00653.21	BIR	1	72	73	86.4	1.5e-24	CL0417		1	0.014	-2	-0.028	Reference
1XOZ_A	1XOZ	A	79	314	79	315	PF00233.19	PDEase_I	1	237	238	278.8	3.9e-83	CL0237	predicted_active_site	1	0.004	-1	-0.004	Reference
1XP0_A	1XP0	A	79	314	79	315	PF00233.19	PDEase_I	1	237	238	278.8	3.9e-83	CL0237	predicted_active_site	1	0.004	-1	-0.004	Reference
1XP1_A	1XP1	A	30	224	26	225	PF00104.30	Hormone_recep	6	206	207	120.7	5.9e-35	No_clan		5	0.024	-6	-0.03	Reference
1XP6_A	1XP6	A	30	224	26	225	PF00104.30	Hormone_recep	6	206	207	120.7	5.9e-35	No_clan		5	0.024	-6	-0.03	Reference
1XP9_A	1XP9	A	30	224	26	225	PF00104.30	Hormone_recep	6	206	207	120.7	5.9e-35	No_clan		5	0.024	-6	-0.03	Reference
1XPA_A	1XPA	A	7	36	5	36	PF01286.18	XPA_N	3	32	32	56.3	2.3e-15	No_clan		2	0.062	0	0	Reference
1XPA_A	1XPA	A	38	89	38	89	PF05181.12	XPA_C	1	51	51	98	2.1e-28	No_clan		0	0	1	0.02	Reference
1XPC_A	1XPC	A	30	224	26	225	PF00104.30	Hormone_recep	6	206	207	120.7	5.9e-35	No_clan		5	0.024	-6	-0.03	Reference
1XPH_A	1XPH	A	27	132	26	132	PF00059.21	Lectin_C	2	108	108	90.9	7.9e-26	CL0056		1	0.009	-1	-0.009	Reference
1XPW_A	1XPW	A	18	121	15	131	PF00754.25	F5_F8_type_C	4	115	127	31.7	1.4e-07	CL0202		12	0.094	-8	-0.071	Reference
1XPZ_A	1XPZ	A	2	256	2	256	PF00194.21	Carb_anhydrase	1	254	254	330.5	6.9e-99	No_clan	predicted_active_site	0	0	1	0.004	Reference
1XQ0_A	1XQ0	A	2	256	2	256	PF00194.21	Carb_anhydrase	1	254	254	330.5	6.9e-99	No_clan	predicted_active_site	0	0	1	0.004	Reference
1XQ3_A	1XQ3	A	24	202	19	204	PF00104.30	Hormone_recep	6	202	207	115.1	3.2e-33	No_clan		5	0.024	-18	-0.091	Reference
1XQC_A	1XQC	A	25	211	17	213	PF00104.30	Hormone_recep	11	205	207	119.5	1.4e-34	No_clan		10	0.048	-8	-0.041	Reference
1XQG_A	1XQG	A	10	378	9	378	PF00079.20	Serpin	2	371	371	341.6	6.6e-102	No_clan		1	0.003	-1	-0.003	Reference
1XQJ_A	1XQJ	A	10	378	9	378	PF00079.20	Serpin	2	371	371	341.6	6.6e-102	No_clan		1	0.003	-1	-0.003	Reference
1XQQ_A	1XQQ	A	3	74	3	74	PF00240.23	ubiquitin	1	72	72	121	1.3e-35	CL0072		0	0	0	0	Reference
1XQZ_A	1XQZ	A	7	259	7	259	PF00069.25	Pkinase	1	264	264	221.6	1.2e-65	CL0016	predicted_active_site	0	0	-11	-0.042	Reference
1XR1_A	1XR1	A	7	259	7	259	PF00069.25	Pkinase	1	264	264	221.6	1.2e-65	CL0016	predicted_active_site	0	0	-11	-0.042	Reference
1XR8_A	1XR8	A	1	179	1	179	PF00129.18	MHC_I	1	179	179	319.6	4.3e-96	CL0343		0	0	0	0	Reference
1XR8_A	1XR8	A	195	266	187	266	PF07654.15	C1-set	12	86	86	64	1.3e-17	CL0011		11	0.128	-3	-0.04	Truncation
1XR9_A	1XR9	A	1	179	1	179	PF00129.18	MHC_I	1	179	179	319.6	4.3e-96	CL0343		0	0	0	0	Reference
1XR9_A	1XR9	A	195	266	187	266	PF07654.15	C1-set	12	86	86	64	1.3e-17	CL0011		11	0.128	-3	-0.04	Truncation
1XRJ_A	1XRJ	A	3	197	3	198	PF00485.18	PRK	1	196	197	180.9	2.2e-53	CL0023		1	0.005	-1	-0.005	Reference
1XSA_A	1XSA	A	27	134	17	142	PF00293.28	NUDIX	13	121	131	72.3	3.7e-20	CL0261	predicted_active_site	12	0.092	-1	-0.009	Reference
1XSB_A	1XSB	A	27	134	17	142	PF00293.28	NUDIX	13	121	131	72.3	3.7e-20	CL0261	predicted_active_site	12	0.092	-1	-0.009	Reference
1XSC_A	1XSC	A	27	134	17	142	PF00293.28	NUDIX	13	121	131	72.3	3.7e-20	CL0261	predicted_active_site	12	0.092	-1	-0.009	Reference
1XSL_A	1XSL	A	5	70	5	70	PF14716.6	HHH_8	1	68	68	66	3e-18	CL0198	predicted_active_site	0	0	-2	-0.029	Reference
1XSL_A	1XSL	A	89	135	88	136	PF10391.9	DNA_pol_lambd_f	2	49	50	74	6.2e-21	CL0198		1	0.02	-1	-0.021	Reference
1XSL_A	1XSL	A	138	247	138	248	PF14792.6	DNA_pol_B_palm	1	113	114	123.4	4.8e-36	CL0260		1	0.009	-3	-0.027	Reference
1XSN_A	1XSN	A	2	67	2	67	PF14716.6	HHH_8	1	68	68	66	2.9e-18	CL0198	predicted_active_site	0	0	-2	-0.029	Reference
1XSN_A	1XSN	A	86	132	85	133	PF10391.9	DNA_pol_lambd_f	2	49	50	74	6.1e-21	CL0198		1	0.02	-1	-0.021	Reference
1XSN_A	1XSN	A	135	244	135	245	PF14792.6	DNA_pol_B_palm	1	113	114	123.4	4.7e-36	CL0260		1	0.009	-3	-0.027	Reference
1XSP_A	1XSP	A	5	70	5	70	PF14716.6	HHH_8	1	68	68	66	3e-18	CL0198	predicted_active_site	0	0	-2	-0.029	Reference
1XSP_A	1XSP	A	89	135	88	136	PF10391.9	DNA_pol_lambd_f	2	49	50	74	6.2e-21	CL0198		1	0.02	-1	-0.021	Reference
1XSP_A	1XSP	A	138	247	138	248	PF14792.6	DNA_pol_B_palm	1	113	114	123.4	4.8e-36	CL0260		1	0.009	-3	-0.027	Reference
1XT9_A	1XT9	A	41	196	2	207	PF02902.19	Peptidase_C48	45	201	216	52.2	6.8e-14	CL0125	predicted_active_site	44	0.204	-1	-0.006	Truncation
1XTI_A	1XTI	A	25	190	24	193	PF00270.29	DEAD	2	173	176	133.8	5.3e-39	CL0023		3	0.017	-6	-0.035	Reference
1XTJ_A	1XTJ	A	26	191	25	194	PF00270.29	DEAD	2	173	176	133.8	5.1e-39	CL0023		3	0.017	-6	-0.035	Reference
1XTK_A	1XTK	A	25	190	24	193	PF00270.29	DEAD	2	173	176	135.3	1.8e-39	CL0023		3	0.017	-6	-0.035	Reference
1XTQ_A	1XTQ	A	6	165	6	167	PF00071.22	Ras	1	160	162	159.3	6e-47	CL0023		2	0.012	0	0	Reference
1XTR_A	1XTR	A	7	166	7	168	PF00071.22	Ras	1	160	162	159.2	6.1e-47	CL0023		2	0.012	0	0	Reference
1XTS_A	1XTS	A	7	166	7	168	PF00071.22	Ras	1	160	162	159.2	6.3e-47	CL0023		2	0.012	0	0	Reference
1XU1_A	1XU1	A	41	137	28	137	PF00229.18	TNF	22	127	127	45.6	6.3e-12	CL0100		21	0.165	-9	-0.085	Truncation
1XU2_A	1XU2	A	41	137	28	137	PF00229.18	TNF	22	127	127	45.6	6.3e-12	CL0100		21	0.165	-9	-0.085	Truncation
1XU7_A	1XU7	A	15	207	15	210	PF00106.25	adh_short	1	191	195	180.9	1.9e-53	CL0063	predicted_active_site	4	0.021	2	0.01	Reference
1XU8_A	1XU8	A	8	365	7	365	PF00079.20	Serpin	2	371	371	335.9	3.4e-100	No_clan		1	0.003	-12	-0.032	Reference
1XU9_A	1XU9	A	15	207	15	210	PF00106.25	adh_short	1	191	195	180.8	2e-53	CL0063	predicted_active_site	4	0.021	2	0.01	Reference
1XUC_A	1XUC	A	9	164	9	164	PF00413.24	Peptidase_M10	1	158	158	223.8	9e-67	CL0126	predicted_active_site	0	0	-2	-0.013	Reference
1XUD_A	1XUD	A	9	164	9	164	PF00413.24	Peptidase_M10	1	158	158	223.8	9e-67	CL0126	predicted_active_site	0	0	-2	-0.013	Reference
1XUO_A	1XUO	A	4	173	4	174	PF00092.28	VWA	1	174	175	114.4	6.6e-33	CL0128		1	0.006	-4	-0.023	Reference
1XUR_A	1XUR	A	9	164	9	164	PF00413.24	Peptidase_M10	1	158	158	223.8	9e-67	CL0126	predicted_active_site	0	0	-2	-0.013	Reference
1XUT_A	1XUT	A	6	44	6	44	PF09305.10	TACI-CRD2	1	39	39	88.1	2.6e-25	CL0607		0	0	0	0	Reference
1XV8_A	1XV8	A	71	309	65	331	PF00128.24	Alpha-amylase	47	298	337	47.1	2.4e-12	CL0058	predicted_active_site	46	0.136	-13	-0.052	Truncation
1XV8_A	1XV8	A	408	491	405	492	PF02806.18	Alpha-amylase_C	4	95	96	55.7	5.1e-15	CL0369		3	0.031	-8	-0.087	Reference
1XV9_A	1XV9	A	39	216	31	216	PF00104.30	Hormone_recep	13	207	207	139.2	1.3e-40	No_clan		12	0.058	-17	-0.087	Reference
1XVP_A	1XVP	A	39	216	31	216	PF00104.30	Hormone_recep	13	207	207	139.2	1.3e-40	No_clan		12	0.058	-17	-0.087	Reference
1XW5_A	1XW5	A	2	81	2	81	PF02798.20	GST_N	1	76	76	79	2.4e-22	CL0172		0	0	4	0.053	Reference
1XW5_A	1XW5	A	103	188	103	191	PF00043.25	GST_C	1	90	93	61.9	4.8e-17	CL0497		3	0.032	-4	-0.044	Reference
1XW6_A	1XW6	A	4	81	2	81	PF02798.20	GST_N	3	76	76	73.7	1.2e-20	CL0172		2	0.026	4	0.054	Reference
1XW6_A	1XW6	A	105	199	104	200	PF14497.6	GST_C_3	2	98	99	59.8	2.2e-16	CL0497		1	0.01	-2	-0.021	Reference
1XWD_A	1XWD	A	2	90	1	90	PF00236.18	Hormone_6	8	96	96	162.8	1.4e-48	CL0079		7	0.073	0	0	Reference
1XWE_A	1XWE	A	26	133	25	135	PF01759.21	NTR	2	104	107	91	3.7e-26	CL0353		3	0.028	5	0.049	Reference
1XWG_A	1XWG	A	5	75	4	76	PF02798.20	GST_N	2	75	76	65.5	4e-18	CL0172		1	0.013	-3	-0.041	Reference
1XWG_A	1XWG	A	100	191	98	191	PF00043.25	GST_C	3	93	93	70.5	1.1e-19	CL0497		2	0.022	1	0.011	Reference
1XWH_A	1XWH	A	11	54	10	55	PF00628.29	PHD	2	51	52	49.4	3.1e-13	CL0390		1	0.019	-6	-0.12	Deletion
1XWI_A	1XWI	A	48	178	48	178	PF00004.29	AAA	1	132	132	143	7.1e-42	CL0023		0	0	-1	-0.008	Reference
1XWI_A	1XWI	A	203	234	201	243	PF17862.1	AAA_lid_3	3	34	45	31.3	1.3e-07	CL0671		11	0.244	0	0	Truncation
1XWI_A	1XWI	A	259	319	259	319	PF09336.10	Vps4_C	1	61	61	102.1	1.1e-29	CL0671		0	0	0	0	Reference
1XWK_A	1XWK	A	4	81	2	81	PF02798.20	GST_N	3	76	76	73.7	1.2e-20	CL0172		2	0.026	4	0.054	Reference
1XWK_A	1XWK	A	105	199	104	200	PF14497.6	GST_C_3	2	98	99	59.8	2.2e-16	CL0497		1	0.01	-2	-0.021	Reference
1XWN_A	1XWN	A	14	162	13	163	PF00160.21	Pro_isomerase	2	156	158	172.5	7.5e-51	CL0475		2	0.013	-6	-0.039	Reference
1XWS_A	1XWS	A	6	258	6	258	PF00069.25	Pkinase	1	264	264	221.6	1.1e-65	CL0016	predicted_active_site	0	0	-11	-0.042	Reference
1XWW_A	1XWW	A	8	153	8	153	PF01451.21	LMWPc	1	142	142	173.9	2.3e-51	CL0031	predicted_active_site	0	0	4	0.028	Reference
1XX0_A	1XX0	A	13	114	12	114	PF00169.29	PH	2	105	105	78	6.6e-22	CL0266		1	0.01	-2	-0.019	Reference
1XX9_A	1XX9	A	1	231	1	231	PF00089.26	Trypsin	1	221	221	250	2.2e-74	CL0124	predicted_active_site	0	0	10	0.045	Reference
1XXD_A	1XXD	A	1	231	1	231	PF00089.26	Trypsin	1	221	221	249.1	4.2e-74	CL0124	predicted_active_site	0	0	10	0.045	Reference
1XXF_A	1XXF	A	1	231	1	231	PF00089.26	Trypsin	1	221	221	249.1	4.1e-74	CL0124	predicted_active_site	0	0	10	0.045	Reference
1XXT_A	1XXT	A	6	106	6	106	PF00042.22	Globin	1	110	110	100.1	9.9e-29	CL0090		0	0	-9	-0.082	Reference
1XY0_A	1XY0	A	6	106	6	106	PF00042.22	Globin	1	110	110	96.4	1.4e-27	CL0090		0	0	-9	-0.082	Reference
1XYE_A	1XYE	A	6	106	6	106	PF00042.22	Globin	1	110	110	97.5	6.6e-28	CL0090		0	0	-9	-0.082	Reference
1XYH_A	1XYH	A	3	153	2	154	PF00160.21	Pro_isomerase	2	157	158	175.9	6.7e-52	CL0475		1	0.006	-5	-0.032	Reference
1XZ0_A	1XZ0	A	2	173	1	174	PF16497.5	MHC_I_3	26	197	198	254.8	4.4e-76	CL0343		25	0.126	0	0	Truncation
1XZ0_A	1XZ0	A	196	262	185	262	PF07654.15	C1-set	16	86	86	44.7	1.3e-11	CL0011		15	0.174	-4	-0.056	Truncation
1XZ2_A	1XZ2	A	6	106	6	106	PF00042.22	Globin	1	110	110	100.1	9.9e-29	CL0090		0	0	-9	-0.082	Reference
1XZ4_A	1XZ4	A	6	106	6	106	PF00042.22	Globin	1	110	110	97.5	6.6e-28	CL0090		0	0	-9	-0.082	Reference
1XZ5_A	1XZ5	A	6	106	6	106	PF00042.22	Globin	1	110	110	99.1	2e-28	CL0090		0	0	-9	-0.082	Reference
1XZ7_A	1XZ7	A	6	106	6	106	PF00042.22	Globin	1	110	110	98.8	2.6e-28	CL0090		0	0	-9	-0.082	Reference
1XZ9_A	1XZ9	A	16	94	13	95	PF00595.24	PDZ	3	81	82	68.1	6.4e-19	CL0466		2	0.024	0	0	Reference
1XZU_A	1XZU	A	6	106	6	106	PF00042.22	Globin	1	110	110	97.7	5.6e-28	CL0090		0	0	-9	-0.082	Reference
1XZV_A	1XZV	A	6	106	6	106	PF00042.22	Globin	1	110	110	98.1	4.1e-28	CL0090		0	0	-9	-0.082	Reference
1XZY_A	1XZY	A	5	90	5	90	PF09236.10	AHSP	1	86	87	159.5	2.1e-47	No_clan		1	0.011	0	0	Reference
1Y01_A	1Y01	A	3	89	3	89	PF09236.10	AHSP	1	87	87	159.7	1.8e-47	No_clan		0	0	0	0	Reference
1Y09_A	1Y09	A	6	106	6	106	PF00042.22	Globin	1	110	110	97.2	7.9e-28	CL0090		0	0	-9	-0.082	Reference
1Y0A_A	1Y0A	A	6	106	6	106	PF00042.22	Globin	1	110	110	100.1	9.9e-29	CL0090		0	0	-9	-0.082	Reference
1Y0C_A	1Y0C	A	6	106	6	106	PF00042.22	Globin	1	110	110	100.1	9.9e-29	CL0090		0	0	-9	-0.082	Reference
1Y0D_A	1Y0D	A	6	106	6	106	PF00042.22	Globin	1	110	110	100.2	9.7e-29	CL0090		0	0	-9	-0.082	Reference
1Y0L_A	1Y0L	A	6	108	5	109	PF07686.17	V-set	2	108	109	54.1	1.5e-14	CL0011		1	0.009	-4	-0.037	Reference
1Y0L_A	1Y0L	A	117	203	117	203	PF07654.15	C1-set	1	86	86	84.4	5.3e-24	CL0011		0	0	1	0.012	Reference
1Y0S_A	1Y0S	A	66	241	57	243	PF00104.30	Hormone_recep	12	204	207	64.4	1e-17	No_clan		11	0.053	-17	-0.088	Reference
1Y0T_A	1Y0T	A	6	106	6	106	PF00042.22	Globin	1	110	110	100.1	9.9e-29	CL0090		0	0	-9	-0.082	Reference
1Y0W_A	1Y0W	A	6	106	6	106	PF00042.22	Globin	1	110	110	100.1	9.9e-29	CL0090		0	0	-9	-0.082	Reference
1Y18_A	1Y18	A	6	108	5	109	PF07686.17	V-set	2	108	109	54.1	1.5e-14	CL0011		1	0.009	-4	-0.037	Reference
1Y18_A	1Y18	A	117	203	117	203	PF07654.15	C1-set	1	86	86	84.4	5.3e-24	CL0011		0	0	1	0.012	Reference
1Y1A_A	1Y1A	A	101	169	97	170	PF13499.6	EF-hand_7	5	70	71	45.1	1e-11	CL0220		4	0.056	3	0.045	Reference
1Y1D_A	1Y1D	A	5	109	3	110	PF00576.21	Transthyretin	3	107	110	70.1	2.4e-19	CL0287		3	0.027	0	0	Reference
1Y22_A	1Y22	A	6	106	6	106	PF00042.22	Globin	1	110	110	100.1	9.9e-29	CL0090		0	0	-9	-0.082	Reference
1Y2B_A	1Y2B	A	74	315	74	315	PF00233.19	PDEase_I	1	238	238	312	2.9e-93	CL0237	predicted_active_site	0	0	4	0.017	Reference
1Y2C_A	1Y2C	A	74	315	74	315	PF00233.19	PDEase_I	1	238	238	312	2.9e-93	CL0237	predicted_active_site	0	0	4	0.017	Reference
1Y2D_A	1Y2D	A	74	315	74	315	PF00233.19	PDEase_I	1	238	238	312	2.9e-93	CL0237	predicted_active_site	0	0	4	0.017	Reference
1Y2E_A	1Y2E	A	74	315	74	315	PF00233.19	PDEase_I	1	238	238	312	2.9e-93	CL0237	predicted_active_site	0	0	4	0.017	Reference
1Y2H_A	1Y2H	A	70	311	70	311	PF00233.19	PDEase_I	1	238	238	313.2	1.2e-93	CL0237	predicted_active_site	0	0	4	0.017	Reference
1Y2J_A	1Y2J	A	70	311	70	311	PF00233.19	PDEase_I	1	238	238	313.2	1.2e-93	CL0237	predicted_active_site	0	0	4	0.017	Reference
1Y2K_A	1Y2K	A	74	315	74	315	PF00233.19	PDEase_I	1	238	238	312	2.9e-93	CL0237	predicted_active_site	0	0	4	0.017	Reference
1Y2Z_A	1Y2Z	A	6	106	6	106	PF00042.22	Globin	1	110	110	100.1	9.9e-29	CL0090		0	0	-9	-0.082	Reference
1Y31_A	1Y31	A	6	106	6	106	PF00042.22	Globin	1	110	110	100.1	9.9e-29	CL0090		0	0	-9	-0.082	Reference
1Y35_A	1Y35	A	6	106	6	106	PF00042.22	Globin	1	110	110	100.1	9.9e-29	CL0090		0	0	-9	-0.082	Reference
1Y3A_A	1Y3A	A	1	297	1	297	PF00503.20	G-alpha	24	354	354	369.5	1.7e-110	CL0023		23	0.065	-34	-0.103	Deletion
1Y3J_A	1Y3J	A	7	66	7	67	PF00403.26	HMA	2	61	62	45.3	8.7e-12	No_clan		1	0.016	0	0	Reference
1Y3K_A	1Y3K	A	7	66	7	67	PF00403.26	HMA	2	61	62	45.3	8.7e-12	No_clan		1	0.016	0	0	Reference
1Y45_A	1Y45	A	6	106	6	106	PF00042.22	Globin	1	110	110	100.1	9.9e-29	CL0090		0	0	-9	-0.082	Reference
1Y46_A	1Y46	A	6	106	6	106	PF00042.22	Globin	1	110	110	100.1	9.9e-29	CL0090		0	0	-9	-0.082	Reference
1Y4B_A	1Y4B	A	6	106	6	106	PF00042.22	Globin	1	110	110	100.1	9.9e-29	CL0090		0	0	-9	-0.082	Reference
1Y4F_A	1Y4F	A	6	106	6	106	PF00042.22	Globin	1	110	110	100.1	9.9e-29	CL0090		0	0	-9	-0.082	Reference
1Y4G_A	1Y4G	A	6	106	6	106	PF00042.22	Globin	1	110	110	100.1	9.9e-29	CL0090		0	0	-9	-0.082	Reference
1Y4J_A	1Y4J	A	2	264	1	264	PF03781.16	FGE-sulfatase	4	260	260	288.5	5e-86	CL0056	predicted_active_site	3	0.012	6	0.023	Reference
1Y4P_A	1Y4P	A	6	106	6	106	PF00042.22	Globin	1	110	110	100.1	9.9e-29	CL0090		0	0	-9	-0.082	Reference
1Y4Q_A	1Y4Q	A	6	106	6	106	PF00042.22	Globin	1	110	110	100.1	9.9e-29	CL0090		0	0	-9	-0.082	Reference
1Y4R_A	1Y4R	A	6	106	6	106	PF00042.22	Globin	1	110	110	100.1	9.9e-29	CL0090		0	0	-9	-0.082	Reference
1Y4V_A	1Y4V	A	6	106	6	106	PF00042.22	Globin	1	110	110	100.1	9.9e-29	CL0090		0	0	-9	-0.082	Reference
1Y57_A	1Y57	A	6	53	6	53	PF00018.28	SH3_1	1	48	48	60.6	8.2e-17	CL0010		0	0	0	0	Reference
1Y57_A	1Y57	A	67	149	67	149	PF00017.24	SH2	1	77	77	95.6	1.4e-27	CL0541		0	0	6	0.078	Reference
1Y57_A	1Y57	A	187	434	186	435	PF07714.17	Pkinase_Tyr	2	258	259	310.3	8.8e-93	CL0016	predicted_active_site	1	0.004	-9	-0.035	Reference
1Y5F_A	1Y5F	A	6	106	6	106	PF00042.22	Globin	1	110	110	100.1	9.9e-29	CL0090		0	0	-9	-0.082	Reference
1Y5J_A	1Y5J	A	6	106	6	106	PF00042.22	Globin	1	110	110	100.1	9.9e-29	CL0090		0	0	-9	-0.082	Reference
1Y5K_A	1Y5K	A	6	106	6	106	PF00042.22	Globin	1	110	110	100.1	9.9e-29	CL0090		0	0	-9	-0.082	Reference
1Y6A_A	1Y6A	A	23	163	14	164	PF07714.17	Pkinase_Tyr	13	149	259	151.3	2.9e-44	CL0016	predicted_active_site	110	0.425	4	0.029	Truncation
1Y6A_A	1Y6A	A	164	253	162	254	PF00069.25	Pkinase	162	261	264	42.8	4e-11	CL0016		161	0.61	-10	-0.1	Truncation
1Y6B_A	1Y6B	A	16	167	16	168	PF07714.17	Pkinase_Tyr	1	149	259	161.9	1.7e-47	CL0016	predicted_active_site	110	0.425	3	0.02	Truncation
1Y6B_A	1Y6B	A	168	257	166	258	PF00069.25	Pkinase	162	261	264	42.7	4.2e-11	CL0016		161	0.61	-10	-0.1	Truncation
1Y6K_L	1Y6K	L	1	145	1	145	PF00726.17	IL10	26	170	170	314.9	9.3e-95	CL0053		25	0.147	0	0	Truncation
1Y6L_A	1Y6L	A	6	142	6	143	PF00179.26	UQ_con	1	139	140	161.1	1.1e-47	CL0208	predicted_active_site	1	0.007	-2	-0.014	Reference
1Y6M_L	1Y6M	L	1	141	1	141	PF00726.17	IL10	30	170	170	310.4	2.3e-93	CL0053		29	0.171	0	0	Truncation
1Y6N_L	1Y6N	L	1	135	1	137	PF00726.17	IL10	30	168	170	265.1	1.9e-79	CL0053		29	0.171	-4	-0.029	Truncation
1Y6W_A	1Y6W	A	10	66	7	67	PF13499.6	EF-hand_7	4	68	71	43.4	3.4e-11	CL0220		3	0.042	-8	-0.123	Deletion
1Y6W_A	1Y6W	A	75	134	75	136	PF13499.6	EF-hand_7	1	68	71	53.7	2.1e-14	CL0220		3	0.042	-8	-0.118	Deletion
1Y76_A	1Y76	A	7	61	5	62	PF09045.10	L27_2	3	57	58	59.2	2.9e-16	CL0614		2	0.034	0	0	Reference
1Y7C_A	1Y7C	A	6	106	6	106	PF00042.22	Globin	1	110	110	100.1	9.9e-29	CL0090		0	0	-9	-0.082	Reference
1Y7D_A	1Y7D	A	6	106	6	106	PF00042.22	Globin	1	110	110	100.1	9.9e-29	CL0090		0	0	-9	-0.082	Reference
1Y7G_A	1Y7G	A	6	106	6	106	PF00042.22	Globin	1	110	110	100.1	9.9e-29	CL0090		0	0	-9	-0.082	Reference
1Y7N_A	1Y7N	A	14	80	8	81	PF00595.24	PDZ	7	81	82	51.6	9e-14	CL0466		6	0.073	-8	-0.107	Deletion
1Y7Q_A	1Y7Q	A	8	96	8	97	PF02023.17	SCAN	1	89	90	139.2	3e-41	CL0148		1	0.011	0	0	Reference
1Y7V_A	1Y7V	A	78	427	78	427	PF02055.16	Glyco_hydro_30	1	348	348	653.4	7.2e-197	CL0058	predicted_active_site	0	0	2	0.006	Reference
1Y7V_A	1Y7V	A	430	492	430	492	PF17189.4	Glyco_hydro_30C	1	65	65	55.1	6.5e-15	CL0369		0	0	-2	-0.031	Reference
1Y7X_A	1Y7X	A	5	46	5	46	PF01505.18	Vault	1	42	42	61.3	7.2e-17	CL0666		0	0	0	0	Reference
1Y7X_A	1Y7X	A	59	98	58	99	PF01505.18	Vault	2	41	42	48	1e-12	CL0666		1	0.024	0	0	Reference
1Y7Z_A	1Y7Z	A	6	106	6	106	PF00042.22	Globin	1	110	110	100.1	9.9e-29	CL0090		0	0	-9	-0.082	Reference
1Y83_A	1Y83	A	6	106	6	106	PF00042.22	Globin	1	110	110	100.1	9.9e-29	CL0090		0	0	-9	-0.082	Reference
1Y85_A	1Y85	A	6	106	6	106	PF00042.22	Globin	1	110	110	100.1	9.9e-29	CL0090		0	0	-9	-0.082	Reference
1Y8N_A	1Y8N	A	226	332	224	335	PF02518.26	HATPase_c	3	109	112	41.4	1.7e-10	CL0025	predicted_active_site	3	0.027	0	0	Reference
1Y8O_A	1Y8O	A	226	332	224	335	PF02518.26	HATPase_c	3	109	112	41.4	1.7e-10	CL0025	predicted_active_site	3	0.027	0	0	Reference
1Y8P_A	1Y8P	A	227	339	225	342	PF02518.26	HATPase_c	3	109	112	46.5	4.5e-12	CL0025	predicted_active_site	3	0.027	6	0.056	Reference
1Y8Q_A	1Y8Q	A	10	303	10	308	PF00899.21	ThiF	1	226	244	164	3.8e-48	CL0063	predicted_active_site	18	0.074	68	0.301	Insertion
1Y8R_A	1Y8R	A	11	304	11	309	PF00899.21	ThiF	1	226	244	163.9	3.9e-48	CL0063	predicted_active_site	18	0.074	68	0.301	Insertion
1Y8W_A	1Y8W	A	6	106	6	106	PF00042.22	Globin	1	110	110	98.8	2.6e-28	CL0090		0	0	-9	-0.082	Reference
1Y8X_A	1Y8X	A	9	141	9	143	PF00179.26	UQ_con	1	138	140	129.6	6.5e-38	CL0208	predicted_active_site	2	0.014	-5	-0.036	Reference
1Y8Y_A	1Y8Y	A	4	280	4	280	PF00069.25	Pkinase	1	264	264	253.6	1.9e-75	CL0016	predicted_active_site	0	0	13	0.049	Reference
1Y91_A	1Y91	A	4	274	4	274	PF00069.25	Pkinase	1	264	264	248.5	7.2e-74	CL0016	predicted_active_site	0	0	7	0.027	Reference
1Y93_A	1Y93	A	4	158	3	158	PF00413.24	Peptidase_M10	2	158	158	210	1.7e-62	CL0126	predicted_active_site	1	0.006	-2	-0.013	Reference
1Y9R_A	1Y9R	A	31	200	20	202	PF00104.30	Hormone_recep	14	203	207	105.2	3.3e-30	No_clan		13	0.063	-20	-0.105	Deletion
1YA3_A	1YA3	A	26	195	21	197	PF00104.30	Hormone_recep	14	203	207	103.7	9.4e-30	No_clan		13	0.063	-20	-0.105	Deletion
1YA4_A	1YA4	A	2	525	1	525	PF00135.28	COesterase	2	512	512	543.1	7.4e-163	CL0028	predicted_active_site	1	0.002	13	0.025	Reference
1YA5_A	1YA5	A	6	97	6	97	PF07679.16	I-set	1	90	90	81.5	3.5e-23	CL0011		0	0	2	0.022	Reference
1YA5_A	1YA5	A	104	193	104	193	PF07679.16	I-set	1	90	90	79.4	1.5e-22	CL0011		0	0	0	0	Reference
1YA8_A	1YA8	A	3	526	2	526	PF00135.28	COesterase	2	512	512	543.1	7.5e-163	CL0028	predicted_active_site	1	0.002	13	0.025	Reference
1YAH_A	1YAH	A	3	526	2	526	PF00135.28	COesterase	2	512	512	543.1	7.5e-163	CL0028	predicted_active_site	1	0.002	13	0.025	Reference
1YAJ_A	1YAJ	A	3	526	2	526	PF00135.28	COesterase	2	512	512	543.1	7.5e-163	CL0028	predicted_active_site	1	0.002	13	0.025	Reference
1YAM_A	1YAM	A	1	128	1	128	PF00062.20	Lys	1	124	124	190.8	8.4e-57	CL0037	predicted_active_site	0	0	4	0.032	Reference
1YAN_A	1YAN	A	1	128	1	128	PF00062.20	Lys	1	124	124	192	3.6e-57	CL0037	predicted_active_site	0	0	4	0.032	Reference
1YAO_A	1YAO	A	1	128	1	128	PF00062.20	Lys	1	124	124	191	7.4e-57	CL0037	predicted_active_site	0	0	4	0.032	Reference
1YAP_A	1YAP	A	1	128	1	128	PF00062.20	Lys	1	124	124	190.7	8.7e-57	CL0037	predicted_active_site	0	0	4	0.032	Reference
1YAQ_A	1YAQ	A	1	128	1	128	PF00062.20	Lys	1	124	124	191	7.4e-57	CL0037	predicted_active_site	0	0	4	0.032	Reference
1YB1_A	1YB1	A	9	197	8	203	PF00106.25	adh_short	2	188	195	157	3.9e-46	CL0063	predicted_active_site	7	0.036	2	0.011	Reference
1YB5_A	1YB5	A	31	104	30	121	PF08240.12	ADH_N	2	75	109	42.3	5.7e-11	CL0296	predicted_active_site	34	0.312	0	0	Truncation
1YBO_A	1YBO	A	27	81	27	82	PF17820.1	PDZ_6	1	55	56	52.8	2.5e-14	CL0466		1	0.018	0	0	Reference
1YBO_A	1YBO	A	108	159	107	160	PF17820.1	PDZ_6	2	54	56	27.8	1.7e-06	CL0466		2	0.036	-1	-0.019	Reference
1YBW_A	1YBW	A	9	242	9	242	PF00089.26	Trypsin	1	221	221	233	3.4e-69	CL0124	predicted_active_site	0	0	13	0.059	Reference
1YC0_A	1YC0	A	9	242	9	242	PF00089.26	Trypsin	1	221	221	233	3.4e-69	CL0124	predicted_active_site	0	0	13	0.059	Reference
1YC1_A	1YC1	A	26	179	26	180	PF02518.26	HATPase_c	1	111	112	56.7	3e-15	CL0025		1	0.009	43	0.387	Insertion
1YC3_A	1YC3	A	31	184	31	185	PF02518.26	HATPase_c	1	111	112	56.6	3.2e-15	CL0025		1	0.009	43	0.387	Insertion
1YC4_A	1YC4	A	26	179	26	180	PF02518.26	HATPase_c	1	111	112	56.7	3e-15	CL0025		1	0.009	43	0.387	Insertion
1YCI_A	1YCI	A	40	285	35	289	PF13621.6	Cupin_8	6	249	254	141.1	4.9e-41	CL0029		5	0.02	2	0.008	Reference
1YCK_A	1YCK	A	24	151	22	152	PF01510.25	Amidase_2	4	125	126	72.1	5.5e-20	No_clan		3	0.024	6	0.049	Reference
1YCM_A	1YCM	A	5	159	4	159	PF00413.24	Peptidase_M10	2	158	158	209.9	1.7e-62	CL0126	predicted_active_site	1	0.006	-2	-0.013	Reference
1YCR_A	1YCR	A	4	71	2	77	PF02201.18	SWIB	3	65	74	39.9	2.9e-10	No_clan		9	0.122	5	0.079	Truncation
1YCS_A	1YCS	A	4	191	3	191	PF00870.18	P53	2	192	194	206.9	2.3e-61	CL0073		2	0.01	-3	-0.016	Reference
1YD8_G	1YD8	G	16	93	16	93	PF03127.14	GAT	1	77	77	73.5	1.2e-20	No_clan		0	0	1	0.013	Reference
1YDA_A	1YDA	A	1	254	1	254	PF00194.21	Carb_anhydrase	2	254	254	323.9	7.3e-97	No_clan	predicted_active_site	1	0.004	1	0.004	Reference
1YDB_A	1YDB	A	1	254	1	254	PF00194.21	Carb_anhydrase	2	254	254	326.1	1.5e-97	No_clan	predicted_active_site	1	0.004	1	0.004	Reference
1YDC_A	1YDC	A	1	254	1	254	PF00194.21	Carb_anhydrase	2	254	254	326.1	1.5e-97	No_clan	predicted_active_site	1	0.004	1	0.004	Reference
1YDD_A	1YDD	A	1	255	1	255	PF00194.21	Carb_anhydrase	1	254	254	326.1	1.5e-97	No_clan	predicted_active_site	0	0	1	0.004	Reference
1YDE_A	1YDE	A	16	246	11	247	PF13561.6	adh_short_C2	4	233	234	198.6	1.1e-58	CL0063	predicted_active_site	3	0.013	1	0.004	Reference
1YDK_A	1YDK	A	4	74	3	75	PF02798.20	GST_N	2	75	76	70.7	1e-19	CL0172		1	0.013	-3	-0.041	Reference
1YDK_A	1YDK	A	99	190	97	190	PF00043.25	GST_C	3	93	93	70.6	1e-19	CL0497		2	0.022	1	0.011	Reference
1YDP_A	1YDP	A	1	178	1	178	PF00129.18	MHC_I	2	179	179	312.1	8.5e-94	CL0343		1	0.006	0	0	Reference
1YDP_A	1YDP	A	197	265	185	265	PF07654.15	C1-set	15	86	86	61	1.1e-16	CL0011		14	0.163	-3	-0.042	Truncation
1YDZ_A	1YDZ	A	6	106	6	106	PF00042.22	Globin	1	110	110	100.1	9.9e-29	CL0090		0	0	-9	-0.082	Reference
1YE0_A	1YE0	A	6	106	6	106	PF00042.22	Globin	1	110	110	100.1	9.9e-29	CL0090		0	0	-9	-0.082	Reference
1YE1_A	1YE1	A	6	106	6	106	PF00042.22	Globin	1	110	110	100.1	9.9e-29	CL0090		0	0	-9	-0.082	Reference
1YE2_A	1YE2	A	6	106	6	106	PF00042.22	Globin	1	110	110	100.1	9.9e-29	CL0090		0	0	-9	-0.082	Reference
1YEN_A	1YEN	A	6	106	6	106	PF00042.22	Globin	1	110	110	100.2	9.2e-29	CL0090		0	0	-9	-0.082	Reference
1YEO_A	1YEO	A	6	106	6	106	PF00042.22	Globin	1	110	110	100.1	9.9e-29	CL0090		0	0	-9	-0.082	Reference
1YEQ_A	1YEQ	A	6	106	6	106	PF00042.22	Globin	1	110	110	100.1	9.9e-29	CL0090		0	0	-9	-0.082	Reference
1YER_A	1YER	A	24	177	24	178	PF02518.26	HATPase_c	1	111	112	56.7	2.9e-15	CL0025		1	0.009	43	0.387	Insertion
1YES_A	1YES	A	30	183	30	184	PF02518.26	HATPase_c	1	111	112	56.6	3.2e-15	CL0025		1	0.009	43	0.387	Insertion
1YET_A	1YET	A	30	183	30	184	PF02518.26	HATPase_c	1	111	112	56.6	3.2e-15	CL0025		1	0.009	43	0.387	Insertion
1YEU_A	1YEU	A	6	106	6	106	PF00042.22	Globin	1	110	110	100.1	9.9e-29	CL0090		0	0	-9	-0.082	Reference
1YEV_A	1YEV	A	6	106	6	106	PF00042.22	Globin	1	110	110	100.2	9.2e-29	CL0090		0	0	-9	-0.082	Reference
1YFF_A	1YFF	A	6	106	6	106	PF00042.22	Globin	1	110	110	100.1	9.9e-29	CL0090		0	0	-9	-0.082	Reference
1YFH_A	1YFH	A	2	76	2	76	PF02870.15	Methyltransf_1N	1	77	77	74.9	6.4e-21	No_clan		0	0	-2	-0.026	Reference
1YFH_A	1YFH	A	81	159	79	160	PF01035.20	DNA_binding_1	3	80	81	97.9	2.6e-28	No_clan	predicted_active_site	2	0.025	1	0.013	Reference
1YFK_A	1YFK	A	4	126	4	136	PF00300.22	His_Phos_1	1	118	194	95.5	3.1e-27	CL0071	predicted_active_site	76	0.392	5	0.042	Truncation
1YFK_A	1YFK	A	141	210	132	225	PF00300.22	His_Phos_1	106	173	194	25.6	8.5e-06	CL0071	predicted_active_site	105	0.541	2	0.029	Truncation
1YG5_A	1YG5	A	6	106	6	106	PF00042.22	Globin	1	110	110	100.1	9.9e-29	CL0090		0	0	-9	-0.082	Reference
1YGC_H	1YGC	H	1	235	1	235	PF00089.26	Trypsin	1	221	221	202.7	6.6e-60	CL0124	predicted_active_site	0	0	14	0.063	Reference
1YGD_A	1YGD	A	6	106	6	106	PF00042.22	Globin	1	110	110	100.1	9.9e-29	CL0090		0	0	-9	-0.082	Reference
1YGF_A	1YGF	A	6	106	6	106	PF00042.22	Globin	1	110	110	100.1	9.9e-29	CL0090		0	0	-9	-0.082	Reference
1YGR_A	1YGR	A	53	281	53	282	PF00102.27	Y_phosphatase	1	234	235	230.2	2.5e-68	CL0031		1	0.004	-5	-0.021	Reference
1YGR_A	1YGR	A	338	557	338	558	PF00102.27	Y_phosphatase	1	234	235	210.1	3.5e-62	CL0031	predicted_active_site	1	0.004	-14	-0.06	Reference
1YGU_A	1YGU	A	53	281	53	282	PF00102.27	Y_phosphatase	1	234	235	230.2	2.5e-68	CL0031		1	0.004	-5	-0.021	Reference
1YGU_A	1YGU	A	338	554	338	555	PF00102.27	Y_phosphatase	1	234	235	209.9	3.9e-62	CL0031	predicted_active_site	1	0.004	-17	-0.073	Reference
1YH2_A	1YH2	A	8	148	8	149	PF00179.26	UQ_con	1	139	140	143.5	3.1e-42	CL0208	predicted_active_site	1	0.007	2	0.014	Reference
1YH3_A	1YH3	A	12	252	12	252	PF02267.17	Rib_hydrolayse	1	241	241	315.5	2.1e-94	CL0498	predicted_active_site	0	0	0	0	Reference
1YH9_A	1YH9	A	6	106	6	106	PF00042.22	Globin	1	110	110	100.1	9.9e-29	CL0090		0	0	-9	-0.082	Reference
1YHE_A	1YHE	A	6	106	6	106	PF00042.22	Globin	1	110	110	100.1	9.9e-29	CL0090		0	0	-9	-0.082	Reference
1YHN_A	1YHN	A	8	172	8	173	PF00071.22	Ras	1	161	162	191.3	8.6e-57	CL0023		1	0.006	4	0.025	Reference
1YHO_A	1YHO	A	4	184	3	184	PF00186.19	DHFR_1	2	161	161	115	2.6e-33	CL0387		1	0.006	21	0.131	Insertion
1YHR_A	1YHR	A	6	106	6	106	PF00042.22	Globin	1	110	110	100.1	9.9e-29	CL0090		0	0	-9	-0.082	Reference
1YHS_A	1YHS	A	6	252	6	252	PF00069.25	Pkinase	1	264	264	213.8	2.7e-63	CL0016	predicted_active_site	0	0	-17	-0.064	Reference
1YHV_A	1YHV	A	22	273	22	273	PF00069.25	Pkinase	1	264	264	243.1	3e-72	CL0016	predicted_active_site	0	0	-12	-0.045	Reference
1YHW_A	1YHW	A	22	273	22	273	PF00069.25	Pkinase	1	264	264	243.6	2.2e-72	CL0016	predicted_active_site	0	0	-12	-0.045	Reference
1YI3_A	1YI3	A	6	252	6	252	PF00069.25	Pkinase	1	264	264	213.8	2.7e-63	CL0016	predicted_active_site	0	0	-17	-0.064	Reference
1YI4_A	1YI4	A	6	252	6	252	PF00069.25	Pkinase	1	264	264	213.8	2.7e-63	CL0016	predicted_active_site	0	0	-17	-0.064	Reference
1YI6_A	1YI6	A	11	257	10	257	PF07714.17	Pkinase_Tyr	2	259	259	303.7	9.1e-91	CL0016	predicted_active_site	1	0.004	-11	-0.043	Reference
1YIE_A	1YIE	A	6	106	6	106	PF00042.22	Globin	1	110	110	100.1	9.9e-29	CL0090		0	0	-9	-0.082	Reference
1YIH_A	1YIH	A	6	106	6	106	PF00042.22	Globin	1	110	110	100.1	9.9e-29	CL0090		0	0	-9	-0.082	Reference
1YIM_A	1YIM	A	30	224	26	225	PF00104.30	Hormone_recep	6	206	207	120.7	5.9e-35	No_clan		5	0.024	-6	-0.03	Reference
1YIN_A	1YIN	A	30	222	26	224	PF00104.30	Hormone_recep	6	204	207	119.6	1.3e-34	No_clan		5	0.024	-6	-0.03	Reference
1YJ6_A	1YJ6	A	4	81	2	81	PF02798.20	GST_N	3	76	76	73.7	1.2e-20	CL0172		2	0.026	4	0.054	Reference
1YJ6_A	1YJ6	A	105	199	104	200	PF14497.6	GST_C_3	2	98	99	59.8	2.2e-16	CL0497		1	0.01	-2	-0.021	Reference
1YJD_C	1YJD	C	8	108	5	118	PF15910.5	V-set_2	6	101	113	53.6	2e-14	CL0011		12	0.106	5	0.052	Truncation
1YJR_A	1YJR	A	10	68	7	68	PF00403.26	HMA	4	62	62	60.7	1.3e-16	No_clan		3	0.048	0	0	Reference
1YJT_A	1YJT	A	10	68	7	68	PF00403.26	HMA	4	62	62	60.7	1.3e-16	No_clan		3	0.048	0	0	Reference
1YJU_A	1YJU	A	10	68	7	68	PF00403.26	HMA	4	62	62	60.7	1.3e-16	No_clan		3	0.048	0	0	Reference
1YJV_A	1YJV	A	10	68	7	68	PF00403.26	HMA	4	62	62	60.7	1.3e-16	No_clan		3	0.048	0	0	Reference
1YJX_A	1YJX	A	5	127	5	137	PF00300.22	His_Phos_1	1	118	194	95.5	3.1e-27	CL0071	predicted_active_site	76	0.392	5	0.042	Truncation
1YJX_A	1YJX	A	142	211	133	226	PF00300.22	His_Phos_1	106	173	194	25.6	8.7e-06	CL0071	predicted_active_site	105	0.541	2	0.029	Truncation
1YK7_A	1YK7	A	2	213	1	214	PF00112.23	Peptidase_C1	2	217	218	277.1	1.3e-82	CL0125	predicted_active_site	1	0.005	-4	-0.019	Reference
1YK8_A	1YK8	A	2	211	1	212	PF00112.23	Peptidase_C1	4	217	218	273	2.4e-81	CL0125	predicted_active_site	3	0.014	-4	-0.019	Reference
1YKB_A	1YKB	A	2	140	2	140	PF14565.6	IL22	1	139	139	275.1	1.2e-82	CL0053		0	0	0	0	Reference
1YKC_A	1YKC	A	2	81	2	81	PF02798.20	GST_N	1	76	76	79	2.4e-22	CL0172		0	0	4	0.053	Reference
1YKC_A	1YKC	A	103	188	103	191	PF00043.25	GST_C	1	90	93	61.9	4.8e-17	CL0497		3	0.032	-4	-0.044	Reference
1YKR_A	1YKR	A	4	286	4	286	PF00069.25	Pkinase	1	264	264	264.7	7.8e-79	CL0016	predicted_active_site	0	0	19	0.072	Reference
1YLA_A	1YLA	A	10	149	10	151	PF00179.26	UQ_con	1	138	140	155.9	4.9e-46	CL0208	predicted_active_site	2	0.014	2	0.014	Reference
1YLA_A	1YLA	A	164	199	163	199	PF00627.31	UBA	2	37	37	41.2	1.1e-10	CL0214	predicted_active_site	1	0.027	0	0	Reference
1YM9_A	1YM9	A	45	135	28	138	PF00581.20	Rhodanese	13	104	107	42	1.1e-10	CL0031		12	0.112	-1	-0.011	Truncation
1YMD_A	1YMD	A	45	135	28	138	PF00581.20	Rhodanese	13	104	107	42	1.1e-10	CL0031		12	0.112	-1	-0.011	Truncation
1YMK_A	1YMK	A	45	136	28	139	PF00581.20	Rhodanese	13	104	107	43.8	3.1e-11	CL0031	predicted_active_site	12	0.112	0	0	Truncation
1YML_A	1YML	A	45	135	28	138	PF00581.20	Rhodanese	13	104	107	42	1.1e-10	CL0031		12	0.112	-1	-0.011	Truncation
1YMM_A	1YMM	A	3	80	3	82	PF00993.20	MHC_II_alpha	1	79	81	118.9	5.4e-35	CL0343		2	0.025	-1	-0.013	Reference
1YMM_A	1YMM	A	88	169	88	169	PF07654.15	C1-set	1	86	86	83.4	1.1e-23	CL0011		0	0	-4	-0.047	Reference
1YND_A	1YND	A	7	161	6	162	PF00160.21	Pro_isomerase	2	157	158	159.2	9.5e-47	CL0475		1	0.006	-1	-0.006	Reference
1YNW_A	1YNW	A	6	74	5	74	PF00105.18	zf-C4	2	70	70	102.5	1.3e-29	CL0167		1	0.014	0	0	Reference
1YO0_A	1YO0	A	2	256	2	256	PF00194.21	Carb_anhydrase	1	254	254	324.5	4.8e-97	No_clan		0	0	1	0.004	Reference
1YO1_A	1YO1	A	2	256	2	256	PF00194.21	Carb_anhydrase	1	254	254	324.5	4.8e-97	No_clan		0	0	1	0.004	Reference
1YO2_A	1YO2	A	2	256	2	256	PF00194.21	Carb_anhydrase	1	254	254	324.5	4.8e-97	No_clan		0	0	1	0.004	Reference
1YO8_A	1YO8	A	40	80	40	96	PF07645.15	EGF_CA	1	36	42	29.2	7.9e-07	CL0001		6	0.143	5	0.139	Complex
1YO8_A	1YO8	A	102	140	102	140	PF12947.7	EGF_3	1	36	36	33.6	3.3e-08	CL0001		0	0	3	0.083	Reference
1YOJ_A	1YOJ	A	34	123	30	125	PF00069.25	Pkinase	51	139	264	58.6	6.1e-16	CL0016	predicted_active_site	125	0.473	1	0.011	Truncation
1YOJ_A	1YOJ	A	124	216	123	216	PF07714.17	Pkinase_Tyr	167	259	259	119.7	1.3e-34	CL0016		166	0.641	0	0	Truncation
1YOK_A	1YOK	A	29	219	28	221	PF00104.30	Hormone_recep	2	205	207	112.4	2.1e-32	No_clan		2	0.01	-13	-0.064	Reference
1YOL_A	1YOL	A	14	147	12	148	PF07714.17	Pkinase_Tyr	3	146	259	139.3	1.3e-40	CL0016	predicted_active_site	113	0.436	-10	-0.069	Truncation
1YOL_A	1YOL	A	148	239	147	239	PF07714.17	Pkinase_Tyr	168	259	259	118.6	2.7e-34	CL0016		167	0.645	0	0	Truncation
1YOM_A	1YOM	A	14	151	13	153	PF07714.17	Pkinase_Tyr	2	147	259	154.9	2.2e-45	CL0016	predicted_active_site	112	0.432	-8	-0.055	Truncation
1YOM_A	1YOM	A	154	239	152	247	PF00069.25	Pkinase	162	258	264	39.5	4e-10	CL0016		161	0.61	-11	-0.113	Complex
1YOU_A	1YOU	A	9	164	9	164	PF00413.24	Peptidase_M10	1	158	158	223.9	8.8e-67	CL0126	predicted_active_site	0	0	-2	-0.013	Reference
1YOV_A	1YOV	A	8	513	8	528	PF00899.21	ThiF	1	217	244	80.1	1.6e-22	CL0063		27	0.111	289	1.332	Complex
1YOW_A	1YOW	A	29	210	27	214	PF00104.30	Hormone_recep	8	202	207	87.5	9.1e-25	No_clan		7	0.034	-13	-0.067	Reference
1YPE_H	1YPE	H	1	243	1	243	PF00089.26	Trypsin	1	221	221	237.6	1.4e-70	CL0124	predicted_active_site	0	0	22	0.1	Reference
1YPG_H	1YPG	H	1	244	1	244	PF00089.26	Trypsin	1	221	221	236.9	2.2e-70	CL0124	predicted_active_site	0	0	23	0.104	Insertion
1YPJ_H	1YPJ	H	1	244	1	244	PF00089.26	Trypsin	1	221	221	235.9	4.6e-70	CL0124	predicted_active_site	0	0	23	0.104	Insertion
1YPK_H	1YPK	H	1	243	1	243	PF00089.26	Trypsin	1	221	221	237.6	1.4e-70	CL0124	predicted_active_site	0	0	22	0.1	Reference
1YPL_H	1YPL	H	1	243	1	243	PF00089.26	Trypsin	1	221	221	237.6	1.4e-70	CL0124	predicted_active_site	0	0	22	0.1	Reference
1YPM_H	1YPM	H	1	243	1	243	PF00089.26	Trypsin	1	221	221	237.6	1.4e-70	CL0124	predicted_active_site	0	0	22	0.1	Reference
1YPO_A	1YPO	A	23	125	20	125	PF00059.21	Lectin_C	4	108	108	60.8	1.7e-16	CL0056		3	0.028	-2	-0.019	Reference
1YPQ_A	1YPQ	A	25	127	22	127	PF00059.21	Lectin_C	4	108	108	60.8	1.8e-16	CL0056		3	0.028	-2	-0.019	Reference
1YPU_A	1YPU	A	25	127	22	127	PF00059.21	Lectin_C	4	108	108	60.8	1.8e-16	CL0056		3	0.028	-2	-0.019	Reference
1YPV_A	1YPV	A	8	260	7	260	PF00303.19	Thymidylat_synt	2	265	268	324.7	3.6e-97	No_clan		3	0.011	-11	-0.042	Reference
1YPZ_A	1YPZ	A	1	162	1	163	PF00129.18	MHC_I	1	178	179	156.3	5.9e-46	CL0343		1	0.006	-16	-0.09	Reference
1YPZ_A	1YPZ	A	180	250	171	250	PF07654.15	C1-set	13	86	86	60.9	1.1e-16	CL0011		12	0.14	-3	-0.041	Truncation
1YQ7_A	1YQ7	A	29	293	27	293	PF00348.17	polyprenyl_synt	3	256	256	302.9	1.4e-90	CL0613		2	0.008	11	0.043	Reference
1YQB_A	1YQB	A	14	83	12	84	PF00240.23	ubiquitin	1	71	72	70.1	9.7e-20	CL0072		1	0.014	-1	-0.014	Reference
1YQJ_A	1YQJ	A	28	312	28	312	PF00069.25	Pkinase	1	264	264	219.6	4.5e-65	CL0016	predicted_active_site	0	0	21	0.08	Reference
1YQK_A	1YQK	A	132	276	131	290	PF00730.25	HhH-GPD	2	93	108	67.2	1.5e-18	CL0198	predicted_active_site	15	0.139	53	0.576	Complex
1YQL_A	1YQL	A	132	276	131	290	PF00730.25	HhH-GPD	2	93	108	67.2	1.5e-18	CL0198	predicted_active_site	15	0.139	53	0.576	Complex
1YQM_A	1YQM	A	132	276	131	290	PF00730.25	HhH-GPD	2	93	108	67.2	1.5e-18	CL0198	predicted_active_site	15	0.139	53	0.576	Complex
1YQR_A	1YQR	A	132	276	131	290	PF00730.25	HhH-GPD	2	93	108	67.2	1.5e-18	CL0198	predicted_active_site	15	0.139	53	0.576	Complex
1YR5_A	1YR5	A	10	70	7	71	PF13499.6	EF-hand_7	4	70	71	57.2	1.8e-15	CL0220		3	0.042	-6	-0.09	Reference
1YR5_A	1YR5	A	80	143	80	144	PF13499.6	EF-hand_7	1	70	71	69.5	2.5e-19	CL0220		1	0.014	-6	-0.086	Reference
1YRP_A	1YRP	A	12	273	12	273	PF00069.25	Pkinase	1	264	264	245.2	7.1e-73	CL0016	predicted_active_site	0	0	-2	-0.008	Reference
1YRS_A	1YRS	A	7	327	7	327	PF00225.23	Kinesin	1	333	333	359.1	1.8e-107	CL0023		0	0	-12	-0.036	Reference
1YRV_A	1YRV	A	14	149	13	152	PF00179.26	UQ_con	2	136	140	116.8	5.6e-34	CL0208	predicted_active_site	4	0.029	1	0.007	Reference
1YRY_E	1YRY	E	26	274	25	279	PF01048.20	PNP_UDP_1	2	229	234	172	1.2e-50	CL0408		5	0.021	21	0.092	Reference
1YS0_A	1YS0	A	45	136	28	139	PF00581.20	Rhodanese	13	104	107	43.8	3.1e-11	CL0031	predicted_active_site	12	0.112	0	0	Truncation
1YSE_A	1YSE	A	2	78	1	78	PF02376.15	CUT	4	79	79	88.6	2.2e-25	CL0123		3	0.038	1	0.013	Reference
1YSX_A	1YSX	A	6	184	6	184	PF00273.20	Serum_albumin	1	176	176	176.1	5.3e-52	CL0282		0	0	3	0.017	Reference
1YT7_A	1YT7	A	1	212	1	213	PF00112.23	Peptidase_C1	2	217	218	276.2	2.6e-82	CL0125	predicted_active_site	1	0.005	-4	-0.019	Reference
1YTO_A	1YTO	A	16	135	13	135	PF00167.18	FGF	4	125	125	146.7	3.3e-43	CL0066		3	0.024	-2	-0.016	Reference
1YTQ_A	1YTQ	A	4	86	4	86	PF00030.19	Crystall	1	82	82	92.8	1.2e-26	CL0333		0	0	1	0.012	Reference
1YTQ_A	1YTQ	A	94	176	94	176	PF00030.19	Crystall	1	82	82	105.4	1.3e-30	CL0333		0	0	1	0.012	Reference
1YTY_A	1YTY	A	11	66	11	67	PF05383.17	La	1	58	59	72.5	2.2e-20	CL0123		1	0.017	-2	-0.034	Reference
1YTY_A	1YTY	A	105	169	105	172	PF00076.22	RRM_1	1	67	70	42.7	3.7e-11	CL0221		3	0.043	-2	-0.03	Reference
1YU9_A	1YU9	A	13	173	13	174	PF00071.22	Ras	1	161	162	196.5	2.1e-58	CL0023		1	0.006	0	0	Reference
1YUC_A	1YUC	A	36	223	32	225	PF00104.30	Hormone_recep	5	205	207	112.2	2.4e-32	No_clan		4	0.019	-13	-0.065	Reference
1YUK_A	1YUK	A	1	51	1	52	PF17205.3	PSI_integrin	1	45	46	57.7	7.2e-16	CL0630		1	0.022	6	0.133	Insertion
1YUO_A	1YUO	A	54	209	51	212	PF03167.19	UDG	6	151	155	87.8	7.3e-25	No_clan	predicted_active_site	5	0.032	10	0.068	Reference
1YUR_A	1YUR	A	9	51	9	51	PF01023.19	S_100	1	43	43	54.4	7e-15	CL0220		0	0	0	0	Reference
1YUS_A	1YUS	A	9	51	9	51	PF01023.19	S_100	1	43	43	54.4	7e-15	CL0220		0	0	0	0	Reference
1YUT_A	1YUT	A	9	51	9	51	PF01023.19	S_100	1	43	43	54.4	7e-15	CL0220		0	0	0	0	Reference
1YUU_A	1YUU	A	9	51	9	51	PF01023.19	S_100	1	43	43	54.4	7e-15	CL0220		0	0	0	0	Reference
1YV5_A	1YV5	A	30	294	28	294	PF00348.17	polyprenyl_synt	3	256	256	302.8	1.4e-90	CL0613		2	0.008	11	0.043	Reference
1YVH_A	1YVH	A	4	128	4	128	PF02262.16	Cbl_N	1	125	125	185.1	4.2e-55	No_clan		0	0	0	0	Reference
1YVH_A	1YVH	A	132	215	132	215	PF02761.14	Cbl_N2	1	84	84	141.7	9.1e-42	CL0220		0	0	0	0	Reference
1YVH_A	1YVH	A	217	302	217	302	PF02762.14	Cbl_N3	1	86	86	155.2	3e-46	CL0541		0	0	0	0	Reference
1YVJ_A	1YVJ	A	10	279	9	280	PF07714.17	Pkinase_Tyr	2	258	259	266.2	2.6e-79	CL0016	predicted_active_site	1	0.004	13	0.051	Reference
1YVL_A	1YVL	A	1	118	1	119	PF02865.17	STAT_int	1	122	123	137.7	2.6e-40	No_clan		1	0.008	-4	-0.033	Reference
1YVL_A	1YVL	A	310	435	308	435	PF02864.15	STAT_bind	3	133	133	123.5	8e-36	CL0073		2	0.015	-5	-0.038	Reference
1YVL_A	1YVL	A	550	608	545	627	PF00017.24	SH2	2	54	77	38	1.3e-09	CL0541		23	0.299	6	0.113	Complex
1YVQ_A	1YVQ	A	6	106	6	106	PF00042.22	Globin	1	110	110	100.1	9.9e-29	CL0090		0	0	-9	-0.082	Reference
1YVT_A	1YVT	A	6	106	6	106	PF00042.22	Globin	1	110	110	100.1	9.9e-29	CL0090		0	0	-9	-0.082	Reference
1YW7_A	1YW7	A	59	356	58	357	PF00557.24	Peptidase_M24	2	208	209	159.8	7e-47	No_clan		1	0.005	91	0.44	Insertion
1YW8_A	1YW8	A	59	356	58	357	PF00557.24	Peptidase_M24	2	208	209	159.8	7e-47	No_clan		1	0.005	91	0.44	Insertion
1YW9_A	1YW9	A	59	356	58	357	PF00557.24	Peptidase_M24	2	208	209	159.8	7e-47	No_clan		1	0.005	91	0.44	Insertion
1YWI_A	1YWI	A	3	28	1	28	PF00397.26	WW	5	31	31	51	1.1e-13	CL0680		4	0.129	-1	-0.037	Truncation
1YWJ_A	1YWJ	A	3	28	1	28	PF00397.26	WW	5	31	31	51	1.1e-13	CL0680		4	0.129	-1	-0.037	Truncation
1YWN_A	1YWN	A	15	268	15	268	PF07714.17	Pkinase_Tyr	1	259	259	307.6	6e-92	CL0016	predicted_active_site	0	0	-5	-0.019	Reference
1YWO_A	1YWO	A	4	50	4	50	PF00018.28	SH3_1	1	48	48	62.3	2.3e-17	CL0010		0	0	-1	-0.021	Reference
1YWT_A	1YWT	A	9	223	9	223	PF00244.20	14-3-3	1	222	222	330.5	4.4e-99	No_clan		0	0	-7	-0.032	Reference
1YWV_A	1YWV	A	6	258	6	258	PF00069.25	Pkinase	1	264	264	221.6	1.1e-65	CL0016	predicted_active_site	0	0	-11	-0.042	Reference
1YXJ_A	1YXJ	A	22	122	19	122	PF00059.21	Lectin_C	4	108	108	48.5	1.2e-12	CL0056		3	0.028	-4	-0.038	Reference
1YXK_A	1YXK	A	24	126	21	126	PF00059.21	Lectin_C	4	108	108	60.8	1.7e-16	CL0056		3	0.028	-2	-0.019	Reference
1YXM_A	1YXM	A	19	258	19	260	PF13561.6	adh_short_C2	1	232	234	181.9	1.3e-53	CL0063		2	0.009	8	0.034	Reference
1YXR_A	1YXR	A	6	71	6	72	PF04212.18	MIT	1	64	65	89.5	1.1e-25	No_clan		1	0.015	2	0.031	Reference
1YXS_A	1YXS	A	6	258	6	258	PF00069.25	Pkinase	1	264	264	225	1.1e-66	CL0016	predicted_active_site	0	0	-11	-0.042	Reference
1YXT_A	1YXT	A	6	258	6	258	PF00069.25	Pkinase	1	264	264	221.6	1.1e-65	CL0016	predicted_active_site	0	0	-11	-0.042	Reference
1YXU_A	1YXU	A	6	258	6	258	PF00069.25	Pkinase	1	264	264	221.6	1.1e-65	CL0016	predicted_active_site	0	0	-11	-0.042	Reference
1YXV_A	1YXV	A	6	258	6	258	PF00069.25	Pkinase	1	264	264	221.6	1.1e-65	CL0016	predicted_active_site	0	0	-11	-0.042	Reference
1YXX_A	1YXX	A	6	258	6	258	PF00069.25	Pkinase	1	264	264	221.6	1.1e-65	CL0016	predicted_active_site	0	0	-11	-0.042	Reference
1YY4_A	1YY4	A	23	208	21	210	PF00104.30	Hormone_recep	3	205	207	123.3	9.5e-36	No_clan		2	0.01	-17	-0.084	Reference
1YY6_A	1YY6	A	14	127	13	128	PF00917.26	MATH	2	111	113	65.5	4.4e-18	CL0389		2	0.018	4	0.036	Reference
1YY8_A	1YY8	A	7	105	6	107	PF07686.17	V-set	2	107	109	54.7	9.9e-15	CL0011		2	0.018	-7	-0.066	Reference
1YY8_A	1YY8	A	115	201	115	201	PF07654.15	C1-set	1	86	86	84.5	5.1e-24	CL0011		0	0	1	0.012	Reference
1YY9_A	1YY9	A	32	142	32	143	PF01030.24	Recep_L_domain	1	111	112	106	1.1e-30	CL0022		1	0.009	0	0	Reference
1YY9_A	1YY9	A	160	313	152	313	PF00757.20	Furin-like	10	149	149	102.8	1.5e-29	CL0547		9	0.06	14	0.1	Reference
1YY9_A	1YY9	A	336	455	336	456	PF01030.24	Recep_L_domain	1	111	112	98.8	2e-28	CL0022		1	0.009	9	0.081	Reference
1YY9_A	1YY9	A	480	611	480	612	PF14843.6	GF_recep_IV	1	131	132	158	9.9e-47	CL0547		1	0.008	1	0.008	Reference
1YYE_A	1YYE	A	23	208	21	210	PF00104.30	Hormone_recep	3	205	207	123.2	1e-35	No_clan		2	0.01	-17	-0.084	Reference
1YZ1_A	1YZ1	A	3	40	3	43	PF00838.17	TCTP	1	38	166	49.9	4.4e-13	CL0080		128	0.771	0	0	Truncation
1YZ1_A	1YZ1	A	41	142	39	142	PF00838.17	TCTP	65	166	166	174.2	2.7e-51	CL0080		64	0.386	0	0	Truncation
1YZ4_A	1YZ4	A	15	141	15	143	PF00782.20	DSPc	1	130	133	101.9	2.2e-29	CL0031		3	0.023	-3	-0.023	Reference
1YZ5_A	1YZ5	A	9	221	9	221	PF00244.20	14-3-3	1	222	222	320.3	5.7e-96	No_clan		0	0	-9	-0.041	Reference
1YZE_A	1YZE	A	17	94	2	97	PF00917.26	MATH	15	101	113	37.3	2.4e-09	CL0389		14	0.124	-9	-0.103	Complex
1YZG_A	1YZG	A	6	167	1	168	PF00025.21	Arf	8	171	175	220.4	1.1e-65	CL0023		7	0.04	-2	-0.012	Reference
1YZI_A	1YZI	A	6	106	6	106	PF00042.22	Globin	1	110	110	100.1	9.9e-29	CL0090		0	0	-9	-0.082	Reference
1YZK_A	1YZK	A	6	166	6	167	PF00071.22	Ras	1	161	162	213.7	1e-63	CL0023		1	0.006	0	0	Reference
1YZM_A	1YZM	A	3	44	3	44	PF11464.8	Rbsn	1	42	42	68.8	2.3e-19	No_clan		0	0	0	0	Reference
1YZQ_A	1YZQ	A	2	160	2	162	PF00071.22	Ras	1	159	162	199.3	2.8e-59	CL0023		3	0.019	0	0	Reference
1YZT_A	1YZT	A	5	152	5	154	PF00071.22	Ras	1	160	162	155.5	8.3e-46	CL0023		2	0.012	-12	-0.075	Reference
1YZU_A	1YZU	A	5	164	5	165	PF00071.22	Ras	1	160	162	196.8	1.7e-58	CL0023		2	0.012	0	0	Reference
1YZX_A	1YZX	A	4	207	4	208	PF01323.20	DSBA	1	192	193	201.2	1.3e-59	CL0172		1	0.005	12	0.062	Reference
1Z00_A	1Z00	A	21	69	19	73	PF14520.6	HHH_5	4	53	57	31.9	1.5e-07	CL0198		4	0.07	-1	-0.02	Reference
1Z08_A	1Z08	A	5	157	5	159	PF00071.22	Ras	1	160	162	175.1	8.1e-52	CL0023		2	0.012	-7	-0.044	Reference
1Z09_A	1Z09	A	4	93	3	93	PF03259.17	Robl_LC7	2	91	91	94.2	3e-27	CL0431		1	0.011	0	0	Reference
1Z0A_A	1Z0A	A	7	164	7	165	PF00071.22	Ras	1	161	162	205	5e-61	CL0023		1	0.006	-3	-0.019	Reference
1Z0F_A	1Z0F	A	7	166	7	167	PF00071.22	Ras	1	160	162	204.5	7.3e-61	CL0023		2	0.012	0	0	Reference
1Z0I_A	1Z0I	A	5	155	5	157	PF00071.22	Ras	1	160	162	162	8.6e-48	CL0023		2	0.012	-9	-0.056	Reference
1Z0J_A	1Z0J	A	8	167	8	169	PF00071.22	Ras	1	160	162	180.9	1.3e-53	CL0023		2	0.012	0	0	Reference
1Z0K_A	1Z0K	A	7	167	7	168	PF00071.22	Ras	1	161	162	191.6	6.9e-57	CL0023		1	0.006	0	0	Reference
1Z10_A	1Z10	A	5	461	5	462	PF00067.22	p450	1	462	463	502.3	1.2e-150	No_clan		1	0.002	-5	-0.011	Reference
1Z11_A	1Z11	A	5	461	5	462	PF00067.22	p450	1	462	463	502.2	1.3e-150	No_clan		1	0.002	-5	-0.011	Reference
1Z1D_A	1Z1D	A	2	61	1	61	PF08784.11	RPA_C	44	104	104	77.1	1.4e-21	CL0123		43	0.413	-1	-0.016	Truncation
1Z1L_A	1Z1L	A	80	312	80	314	PF00233.19	PDEase_I	1	236	238	263	2.6e-78	CL0237	predicted_active_site	2	0.008	-3	-0.013	Reference
1Z1M_A	1Z1M	A	29	95	26	101	PF02201.18	SWIB	4	65	74	38.4	8.3e-10	No_clan		9	0.122	5	0.081	Truncation
1Z28_A	1Z28	A	32	281	32	282	PF00685.27	Sulfotransfer_1	1	266	267	282.7	2.9e-84	CL0023	predicted_active_site	1	0.004	-16	-0.06	Reference
1Z29_A	1Z29	A	31	273	31	274	PF00685.27	Sulfotransfer_1	1	266	267	271.9	5.5e-81	CL0023	predicted_active_site	1	0.004	-23	-0.086	Reference
1Z2C_A	1Z2C	A	7	176	7	179	PF00071.22	Ras	1	158	162	189.9	2.2e-56	CL0023		4	0.025	12	0.076	Reference
1Z2M_A	1Z2M	A	3	75	3	76	PF00240.23	ubiquitin	1	71	72	43.9	1.4e-11	CL0072		1	0.014	2	0.028	Reference
1Z2M_A	1Z2M	A	82	151	82	152	PF00240.23	ubiquitin	1	70	72	67.5	6.3e-19	CL0072		2	0.028	0	0	Reference
1Z2V_A	1Z2V	A	17	136	14	136	PF00167.18	FGF	4	125	125	137.1	3.2e-40	CL0066		3	0.024	-2	-0.016	Reference
1Z3J_A	1Z3J	A	5	159	4	159	PF00413.24	Peptidase_M10	2	158	158	209.9	1.7e-62	CL0126	predicted_active_site	1	0.006	-2	-0.013	Reference
1Z3K_A	1Z3K	A	3	77	3	77	PF00017.24	SH2	1	77	77	80	1e-22	CL0541		0	0	-2	-0.026	Reference
1Z3N_A	1Z3N	A	16	290	15	294	PF00248.21	Aldo_ket_red	2	290	294	191	2.5e-56	No_clan	predicted_active_site	4	0.014	-14	-0.048	Reference
1Z3S_A	1Z3S	A	3	214	1	215	PF00147.18	Fibrinogen_C	3	220	221	234.5	1.2e-69	CL0422		2	0.009	-6	-0.028	Reference
1Z3U_A	1Z3U	A	2	214	1	215	PF00147.18	Fibrinogen_C	2	220	221	236.9	2.2e-70	CL0422		1	0.005	-6	-0.027	Reference
1Z4S_A	1Z4S	A	16	134	13	134	PF00167.18	FGF	4	125	125	138.4	1.3e-40	CL0066		3	0.024	-3	-0.025	Reference
1Z57_A	1Z57	A	16	328	16	328	PF00069.25	Pkinase	1	264	264	187.8	2.3e-55	CL0016	predicted_active_site	0	0	49	0.186	Insertion
1Z5M_A	1Z5M	A	10	246	9	258	PF00069.25	Pkinase	2	258	264	211.4	1.5e-62	CL0016	predicted_active_site	6	0.023	-20	-0.078	Reference
1Z5S_A	1Z5S	A	7	149	7	151	PF00179.26	UQ_con	1	138	140	166.8	2.1e-49	CL0208	predicted_active_site	2	0.014	5	0.036	Reference
1Z5V_A	1Z5V	A	3	197	3	198	PF00091.25	Tubulin	1	196	197	227.4	1.7e-67	CL0566		1	0.005	-1	-0.005	Reference
1Z5V_A	1Z5V	A	247	364	247	365	PF03953.17	Tubulin_C	1	125	126	144.9	1.3e-42	CL0442		1	0.008	-7	-0.056	Reference
1Z5W_A	1Z5W	A	3	196	3	197	PF00091.25	Tubulin	1	196	197	227.6	1.5e-67	CL0566		1	0.005	-2	-0.01	Reference
1Z5W_A	1Z5W	A	246	361	246	362	PF03953.17	Tubulin_C	1	125	126	140.6	2.8e-41	CL0442		1	0.008	-9	-0.072	Reference
1Z60_A	1Z60	A	18	58	17	59	PF07975.12	C1_4	2	53	55	49.9	2.8e-13	CL0006		2	0.036	-11	-0.212	Deletion
1Z68_A	1Z68	A	517	718	515	719	PF00326.21	Peptidase_S9	3	209	212	183.7	3.1e-54	CL0028	predicted_active_site	3	0.014	-5	-0.024	Reference
1Z6C_A	1Z6C	A	2	42	2	42	PF07645.15	EGF_CA	1	42	42	39	7e-10	CL0001		0	0	-1	-0.024	Reference
1Z6C_A	1Z6C	A	44	83	44	83	PF07645.15	EGF_CA	1	42	42	24.4	2.5e-05	CL0001		0	0	-2	-0.048	Reference
1Z6E_A	1Z6E	A	1	228	1	228	PF00089.26	Trypsin	1	221	221	238.6	6.7e-71	CL0124	predicted_active_site	0	0	7	0.032	Reference
1Z6J_H	1Z6J	H	1	235	1	235	PF00089.26	Trypsin	1	221	221	202.7	6.6e-60	CL0124	predicted_active_site	0	0	14	0.063	Reference
1Z6T_A	1Z6T	A	6	89	6	90	PF00619.21	CARD	1	84	85	68.5	3.7e-19	CL0041		1	0.012	0	0	Reference
1Z6T_A	1Z6T	A	120	364	119	364	PF00931.22	NB-ARC	2	252	252	232.4	4.6e-69	CL0023		1	0.004	-6	-0.024	Reference
1Z6T_A	1Z6T	A	443	576	443	576	PF17908.1	APAF1_C	1	134	135	194.7	5.8e-58	No_clan		1	0.007	0	0	Reference
1Z6U_A	1Z6U	A	45	84	45	84	PF13923.6	zf-C3HC4_2	1	40	40	27.2	2.6e-06	CL0229		0	0	0	0	Reference
1Z6V_A	1Z6V	A	7	49	7	49	PF00405.17	Transferrin	1	44	329	53.3	2.4e-14	CL0177		285	0.866	-1	-0.023	Truncation
1Z6W_A	1Z6W	A	7	49	7	49	PF00405.17	Transferrin	1	44	329	53.3	2.4e-14	CL0177		285	0.866	-1	-0.023	Truncation
1Z6X_A	1Z6X	A	3	173	2	174	PF00025.21	Arf	2	174	175	251.8	2.3e-75	CL0023		1	0.006	-2	-0.012	Reference
1Z6Y_A	1Z6Y	A	10	168	3	169	PF00025.21	Arf	9	173	175	203.3	1.8e-60	CL0023		8	0.046	-6	-0.036	Reference
1Z6Z_A	1Z6Z	A	12	215	11	217	PF00106.25	adh_short	2	193	195	101.5	3.8e-29	CL0063	predicted_active_site	2	0.01	12	0.062	Reference
1Z71_A	1Z71	A	1	26	1	28	PF09396.10	Thrombin_light	20	45	48	47.3	1.2e-12	No_clan		19	0.396	0	0	Truncation
1Z71_A	1Z71	A	27	268	27	268	PF00089.26	Trypsin	1	221	221	233.7	2.1e-69	CL0124	predicted_active_site	0	0	21	0.095	Reference
1Z78_A	1Z78	A	74	190	69	192	PF02210.24	Laminin_G_2	7	123	126	24.3	3.7e-05	CL0004		6	0.048	0	0	Reference
1Z7C_A	1Z7C	A	3	161	1	161	PF00103.20	Hormone_1	27	215	215	133	1.3e-38	CL0053		26	0.121	-30	-0.159	Complex
1Z7G_A	1Z7G	A	36	175	32	177	PF00156.27	Pribosyltran	9	157	159	59.6	2.5e-16	CL0533	predicted_active_site	8	0.05	-9	-0.06	Reference
1Z7J_A	1Z7J	A	5	109	3	110	PF00576.21	Transthyretin	3	107	110	70	2.4e-19	CL0287		3	0.027	0	0	Reference
1Z7Z_1	1Z7Z	1	1	141	1	158	PF00073.20	Rhv	22	162	171	145	1.7e-42	CL0055		21	0.123	0	0	Truncation
1Z83_A	1Z83	A	14	169	14	170	PF00406.22	ADK	1	150	151	178.3	9.8e-53	CL0023		1	0.007	6	0.04	Reference
1Z89_A	1Z89	A	16	290	15	294	PF00248.21	Aldo_ket_red	2	290	294	191	2.5e-56	No_clan	predicted_active_site	4	0.014	-14	-0.048	Reference
1Z8A_A	1Z8A	A	15	289	14	293	PF00248.21	Aldo_ket_red	2	290	294	191.1	2.5e-56	No_clan	predicted_active_site	4	0.014	-14	-0.048	Reference
1Z8G_A	1Z8G	A	3	111	2	111	PF09272.10	Hepsin-SRCR	2	110	110	164.6	8.9e-49	CL0550		1	0.009	0	0	Reference
1Z8G_A	1Z8G	A	112	349	112	349	PF00089.26	Trypsin	1	221	221	228.6	7.7e-68	CL0124	predicted_active_site	0	0	17	0.077	Reference
1Z8I_A	1Z8I	A	2	39	1	39	PF09396.10	Thrombin_light	9	46	48	84.3	3.4e-24	No_clan		8	0.167	0	0	Truncation
1Z8J_A	1Z8J	A	1	40	1	40	PF09396.10	Thrombin_light	7	46	48	88.9	1.3e-25	No_clan		6	0.125	0	0	Truncation
1Z8L_A	1Z8L	A	572	691	572	692	PF04253.15	TFR_dimer	1	120	121	117.1	4.5e-34	No_clan		1	0.008	0	0	Reference
1Z8U_A	1Z8U	A	4	90	4	90	PF09236.10	AHSP	1	87	87	159.6	1.9e-47	No_clan		0	0	0	0	Reference
1Z92_A	1Z92	A	1	118	1	118	PF00715.17	IL2	20	145	145	201.5	5.7e-60	CL0053		19	0.131	-8	-0.063	Truncation
1Z93_A	1Z93	A	1	255	1	255	PF00194.21	Carb_anhydrase	1	254	254	310.8	7.2e-93	No_clan		0	0	1	0.004	Reference
1Z95_A	1Z95	A	23	199	18	201	PF00104.30	Hormone_recep	6	202	207	105.4	3e-30	No_clan		5	0.024	-20	-0.102	Deletion
1Z97_A	1Z97	A	1	255	1	255	PF00194.21	Carb_anhydrase	1	254	254	313.4	1.2e-93	No_clan		0	0	1	0.004	Reference
1Z9M_A	1Z9M	A	11	90	8	100	PF07686.17	V-set	6	97	109	38.6	9.9e-10	CL0011		12	0.11	-12	-0.13	Complex
1Z9Q_A	1Z9Q	A	10	53	9	54	PF00018.28	SH3_1	2	47	48	48.4	5.3e-13	CL0010		1	0.021	-2	-0.043	Reference
1Z9X_A	1Z9X	A	12	274	12	274	PF00069.25	Pkinase	1	264	264	247.5	1.4e-73	CL0016	predicted_active_site	0	0	-1	-0.004	Reference
1Z9Y_A	1Z9Y	A	1	255	1	255	PF00194.21	Carb_anhydrase	1	254	254	330.5	6.7e-99	No_clan	predicted_active_site	0	0	1	0.004	Reference
1ZA3_A	1ZA3	A	6	105	6	106	PF07686.17	V-set	1	108	109	70.4	1.3e-19	CL0011		1	0.009	-8	-0.074	Reference
1ZA3_A	1ZA3	A	114	200	114	200	PF07654.15	C1-set	1	86	86	84.5	5.1e-24	CL0011		0	0	1	0.012	Reference
1ZA4_A	1ZA4	A	69	187	66	189	PF02210.24	Laminin_G_2	4	123	126	25.6	1.5e-05	CL0004		3	0.024	-1	-0.008	Reference
1ZA6_A	1ZA6	A	6	111	6	113	PF07686.17	V-set	1	107	109	72.3	3.3e-20	CL0011		2	0.018	-1	-0.009	Reference
1ZA6_A	1ZA6	A	121	207	121	207	PF07654.15	C1-set	1	86	86	84.4	5.5e-24	CL0011		0	0	1	0.012	Reference
1ZAF_A	1ZAF	A	23	208	21	210	PF00104.30	Hormone_recep	3	205	207	123.3	9.7e-36	No_clan		2	0.01	-17	-0.084	Reference
1ZAG_A	1ZAG	A	2	177	2	177	PF00129.18	MHC_I	1	179	179	232.3	2.7e-69	CL0343		0	0	-3	-0.017	Reference
1ZAG_A	1ZAG	A	191	263	184	263	PF07654.15	C1-set	9	86	86	49.8	3.3e-13	CL0011		8	0.093	-5	-0.064	Reference
1ZBJ_A	1ZBJ	A	5	52	5	52	PF00018.28	SH3_1	1	48	48	76.8	7e-22	CL0010		0	0	0	0	Reference
1ZBQ_A	1ZBQ	A	8	194	8	210	PF00106.25	adh_short	1	181	195	136	1e-39	CL0063	predicted_active_site	14	0.072	6	0.033	Reference
1ZC0_A	1ZC0	A	55	278	54	280	PF00102.27	Y_phosphatase	2	233	235	252.2	4.6e-75	CL0031	predicted_active_site	2	0.009	-8	-0.034	Reference
1ZC3_A	1ZC3	A	6	166	6	167	PF00071.22	Ras	1	161	162	185.2	6.5e-55	CL0023		1	0.006	0	0	Reference
1ZC4_A	1ZC4	A	6	166	6	167	PF00071.22	Ras	1	161	162	185.2	6.5e-55	CL0023		1	0.006	0	0	Reference
1ZCN_A	1ZCN	A	1	29	1	29	PF00397.26	WW	1	31	31	47.9	1e-12	CL0680		0	0	-2	-0.065	Reference
1ZCN_A	1ZCN	A	39	142	39	143	PF00639.21	Rotamase	1	96	97	83.3	1.7e-23	CL0487		1	0.01	8	0.083	Reference
1ZCR_A	1ZCR	A	5	109	3	110	PF00576.21	Transthyretin	3	107	110	70.1	2.4e-19	CL0287		3	0.027	0	0	Reference
1ZD1_A	1ZD1	A	33	243	33	244	PF00685.27	Sulfotransfer_1	1	266	267	168.5	1.9e-49	CL0023	predicted_active_site	1	0.004	-55	-0.207	Deletion
1ZD2_P	1ZD2	P	258	530	258	530	PF00561.20	Abhydrolase_1	1	257	257	154.2	4.8e-45	CL0028	predicted_active_site	0	0	16	0.062	Reference
1ZD3_A	1ZD3	A	258	530	258	530	PF00561.20	Abhydrolase_1	1	257	257	154.2	4.8e-45	CL0028	predicted_active_site	0	0	16	0.062	Reference
1ZD4_A	1ZD4	A	258	530	258	530	PF00561.20	Abhydrolase_1	1	257	257	154.2	4.8e-45	CL0028	predicted_active_site	0	0	16	0.062	Reference
1ZD5_A	1ZD5	A	258	530	258	530	PF00561.20	Abhydrolase_1	1	257	257	154.2	4.8e-45	CL0028	predicted_active_site	0	0	16	0.062	Reference
1ZD6_A	1ZD6	A	5	109	3	110	PF00576.21	Transthyretin	3	107	110	70	2.4e-19	CL0287		3	0.027	0	0	Reference
1ZD8_A	1ZD8	A	6	185	6	186	PF00406.22	ADK	1	150	151	173.9	2.2e-51	CL0023		1	0.007	30	0.2	Insertion
1ZD8_A	1ZD8	A	122	157	122	157	PF05191.14	ADK_lid	1	36	36	59.3	2.5e-16	No_clan		0	0	0	0	Reference
1ZD9_A	1ZD9	A	2	164	1	165	PF00025.21	Arf	12	174	175	156.1	6e-46	CL0023		11	0.063	0	0	Reference
1ZDN_A	1ZDN	A	11	144	10	147	PF00179.26	UQ_con	2	137	140	138.9	8.3e-41	CL0208	predicted_active_site	3	0.021	-2	-0.015	Reference
1ZDT_A	1ZDT	A	31	211	27	215	PF00104.30	Hormone_recep	9	202	207	87.3	9.8e-25	No_clan		8	0.039	-13	-0.067	Reference
1ZDU_A	1ZDU	A	30	216	27	218	PF00104.30	Hormone_recep	6	205	207	111.7	3.4e-32	No_clan		5	0.024	-13	-0.065	Reference
1ZE8_A	1ZE8	A	2	256	2	256	PF00194.21	Carb_anhydrase	1	254	254	330.5	6.9e-99	No_clan	predicted_active_site	0	0	1	0.004	Reference
1ZEB_A	1ZEB	A	33	467	33	467	PF00245.20	Alk_phosphatase	1	416	416	613.7	1.6e-184	CL0088		0	0	19	0.046	Reference
1ZED_A	1ZED	A	33	468	33	468	PF00245.20	Alk_phosphatase	1	416	416	623.3	2e-187	CL0088	predicted_active_site	0	0	20	0.048	Reference
1ZEF_A	1ZEF	A	33	467	33	467	PF00245.20	Alk_phosphatase	1	416	416	613.6	1.6e-184	CL0088		0	0	19	0.046	Reference
1ZEG_A	1ZEG	A	1	20	1	20	PF00049.18	Insulin	66	85	85	29.5	1.1e-06	CL0239		65	0.765	0	0	Truncation
1ZEH_A	1ZEH	A	1	20	1	20	PF00049.18	Insulin	66	85	85	29.5	1.1e-06	CL0239		65	0.765	0	0	Truncation
1ZEO_A	1ZEO	A	79	243	60	244	PF00104.30	Hormone_recep	24	205	207	61.9	6.2e-17	No_clan		23	0.111	-17	-0.093	Truncation
1ZET_A	1ZET	A	272	388	269	388	PF11799.8	IMS_C	7	108	118	43.8	3.6e-11	No_clan		10	0.085	15	0.147	Insertion
1ZFK_A	1ZFK	A	1	255	1	255	PF00194.21	Carb_anhydrase	1	254	254	330.5	6.7e-99	No_clan	predicted_active_site	0	0	1	0.004	Reference
1ZFP_E	1ZFP	E	5	80	5	80	PF00017.24	SH2	1	77	77	89.5	1.1e-25	CL0541		0	0	-1	-0.013	Reference
1ZFQ_A	1ZFQ	A	1	255	1	255	PF00194.21	Carb_anhydrase	1	254	254	330.5	6.7e-99	No_clan	predicted_active_site	0	0	1	0.004	Reference
1ZGE_A	1ZGE	A	1	255	1	255	PF00194.21	Carb_anhydrase	1	254	254	330.5	6.7e-99	No_clan	predicted_active_site	0	0	1	0.004	Reference
1ZGF_A	1ZGF	A	1	255	1	255	PF00194.21	Carb_anhydrase	1	254	254	330.5	6.7e-99	No_clan	predicted_active_site	0	0	1	0.004	Reference
1ZGI_A	1ZGI	A	1	26	1	28	PF09396.10	Thrombin_light	20	45	48	47.3	1.2e-12	No_clan		19	0.396	0	0	Truncation
1ZGI_A	1ZGI	A	27	268	27	268	PF00089.26	Trypsin	1	221	221	233.7	2.1e-69	CL0124	predicted_active_site	0	0	21	0.095	Reference
1ZGL_A	1ZGL	A	1	78	1	80	PF00993.20	MHC_II_alpha	1	79	81	119	5.1e-35	CL0343		2	0.025	-1	-0.013	Reference
1ZGL_A	1ZGL	A	86	167	86	167	PF07654.15	C1-set	1	86	86	83.5	1e-23	CL0011		0	0	-4	-0.047	Reference
1ZGN_A	1ZGN	A	4	73	2	73	PF02798.20	GST_N	3	76	76	27.5	3e-06	CL0172		2	0.026	-4	-0.054	Reference
1ZGN_A	1ZGN	A	96	194	96	195	PF14497.6	GST_C_3	1	98	99	57.1	1.5e-15	CL0497		1	0.01	1	0.01	Reference
1ZGU_A	1ZGU	A	25	127	8	138	PF00179.26	UQ_con	17	114	140	65.6	3.6e-18	CL0208		26	0.186	5	0.051	Truncation
1ZGV_A	1ZGV	A	1	26	1	28	PF09396.10	Thrombin_light	20	45	48	47.3	1.2e-12	No_clan		19	0.396	0	0	Truncation
1ZGV_A	1ZGV	A	27	268	27	268	PF00089.26	Trypsin	1	221	221	233.7	2.1e-69	CL0124	predicted_active_site	0	0	21	0.095	Reference
1ZGY_A	1ZGY	A	88	252	66	253	PF00104.30	Hormone_recep	24	205	207	61.8	6.4e-17	No_clan		23	0.111	-17	-0.093	Truncation
1ZH5_A	1ZH5	A	12	67	12	68	PF05383.17	La	1	58	59	72.4	2.2e-20	CL0123		1	0.017	-2	-0.034	Reference
1ZH5_A	1ZH5	A	106	170	106	173	PF00076.22	RRM_1	1	67	70	42.7	3.8e-11	CL0221		3	0.043	-2	-0.03	Reference
1ZH9_A	1ZH9	A	1	255	1	255	PF00194.21	Carb_anhydrase	1	254	254	329.9	1.1e-98	No_clan	predicted_active_site	0	0	1	0.004	Reference
1ZHK_A	1ZHK	A	1	179	1	179	PF00129.18	MHC_I	1	179	179	313	4.5e-94	CL0343		0	0	0	0	Reference
1ZHK_A	1ZHK	A	195	266	187	266	PF07654.15	C1-set	12	86	86	64.1	1.2e-17	CL0011		11	0.128	-3	-0.04	Truncation
1ZHL_A	1ZHL	A	1	179	1	179	PF00129.18	MHC_I	1	179	179	314.7	1.4e-94	CL0343		0	0	0	0	Reference
1ZHL_A	1ZHL	A	195	266	187	266	PF07654.15	C1-set	12	86	86	64.1	1.2e-17	CL0011		11	0.128	-3	-0.04	Truncation
1ZHM_A	1ZHM	A	1	231	1	231	PF00089.26	Trypsin	1	221	221	248.5	6.5e-74	CL0124	predicted_active_site	0	0	10	0.045	Reference
1ZHP_A	1ZHP	A	1	231	1	231	PF00089.26	Trypsin	1	221	221	248.5	6.5e-74	CL0124	predicted_active_site	0	0	10	0.045	Reference
1ZHR_A	1ZHR	A	1	231	1	231	PF00089.26	Trypsin	1	221	221	245.5	5.2e-73	CL0124	predicted_active_site	0	0	10	0.045	Reference
1ZJ6_A	1ZJ6	A	11	169	4	171	PF00025.21	Arf	9	173	175	203.2	2.1e-60	CL0023		8	0.046	-6	-0.036	Reference
1ZJD_A	1ZJD	A	1	231	1	231	PF00089.26	Trypsin	1	221	221	246.2	3.2e-73	CL0124	predicted_active_site	0	0	10	0.045	Reference
1ZJH_A	1ZJH	A	386	504	386	504	PF02887.16	PK_C	1	117	117	117.1	4.7e-34	No_clan		0	0	2	0.017	Reference
1ZJK_A	1ZJK	A	5	66	5	66	PF00084.20	Sushi	1	56	56	42.7	6.2e-11	CL0001		0	0	6	0.107	Insertion
1ZJK_A	1ZJK	A	71	127	71	135	PF00084.20	Sushi	1	53	56	43.2	4.4e-11	CL0001		3	0.054	4	0.075	Reference
1ZJK_A	1ZJK	A	150	383	150	383	PF00089.26	Trypsin	1	221	221	189.8	5.5e-56	CL0124	predicted_active_site	0	0	13	0.059	Reference
1ZJM_A	1ZJM	A	6	68	3	69	PF14716.6	HHH_8	4	67	68	65.4	4.3e-18	CL0198	predicted_active_site	3	0.044	-1	-0.016	Reference
1ZJM_A	1ZJM	A	91	138	89	138	PF10391.9	DNA_pol_lambd_f	3	50	50	68.6	3e-19	CL0198		2	0.04	0	0	Reference
1ZJM_A	1ZJM	A	140	250	140	250	PF14792.6	DNA_pol_B_palm	1	114	114	128.8	1e-37	CL0260		0	0	-3	-0.026	Reference
1ZJN_A	1ZJN	A	6	68	3	69	PF14716.6	HHH_8	4	67	68	65.4	4.4e-18	CL0198	predicted_active_site	3	0.044	-1	-0.016	Reference
1ZJN_A	1ZJN	A	91	138	89	138	PF10391.9	DNA_pol_lambd_f	3	50	50	68.6	3e-19	CL0198		2	0.04	0	0	Reference
1ZJN_A	1ZJN	A	140	253	140	253	PF14792.6	DNA_pol_B_palm	1	114	114	133.2	4.5e-39	CL0260		0	0	0	0	Reference
1ZKC_A	1ZKC	A	11	162	11	163	PF00160.21	Pro_isomerase	1	157	158	179.1	7.3e-53	CL0475		1	0.006	-5	-0.032	Reference
1ZKF_A	1ZKF	A	8	162	7	163	PF00160.21	Pro_isomerase	2	157	158	159.2	9.7e-47	CL0475		1	0.006	-1	-0.006	Reference
1ZKH_A	1ZKH	A	19	85	6	85	PF00240.23	ubiquitin	6	72	72	69.7	1.3e-19	CL0072		5	0.069	0	0	Reference
1ZKL_A	1ZKL	A	73	299	73	306	PF00233.19	PDEase_I	1	231	238	261.4	8.5e-78	CL0237	predicted_active_site	7	0.029	-4	-0.017	Reference
1ZKN_A	1ZKN	A	81	322	81	322	PF00233.19	PDEase_I	1	238	238	311.9	3.2e-93	CL0237	predicted_active_site	0	0	4	0.017	Reference
1ZKY_A	1ZKY	A	33	217	29	218	PF00104.30	Hormone_recep	6	205	207	111.2	5e-32	No_clan		5	0.024	-15	-0.075	Reference
1ZKZ_A	1ZKZ	A	4	106	3	106	PF00019.20	TGF_beta	2	104	104	104.9	3.9e-30	CL0079		1	0.01	0	0	Reference
1ZL8_A	1ZL8	A	9	53	9	53	PF02828.16	L27	1	44	53	61.2	5.8e-17	CL0614		9	0.17	1	0.023	Truncation
1ZLA_A	1ZLA	A	1	94	1	94	PF00125.24	Histone	38	131	131	151	2.2e-44	CL0012		37	0.282	0	0	Truncation
1ZLG_A	1ZLG	A	21	101	21	102	PF17869.1	Cys_box	1	81	82	137.8	9.9e-41	No_clan		1	0.012	0	0	Reference
1ZLG_A	1ZLG	A	107	152	107	152	PF00095.21	WAP	1	41	41	38.2	1.4e-09	No_clan		0	0	5	0.122	Insertion
1ZLG_A	1ZLG	A	165	249	162	252	PF00041.21	fn3	4	82	85	42.4	6.8e-11	CL0159		3	0.035	6	0.076	Reference
1ZLG_A	1ZLG	A	277	355	268	361	PF00041.21	fn3	5	77	85	31.2	2.1e-07	CL0159		8	0.094	6	0.082	Reference
1ZLG_A	1ZLG	A	527	622	526	623	PF00041.21	fn3	2	84	85	45.8	5.7e-12	CL0159		1	0.012	13	0.157	Insertion
1ZLI_A	1ZLI	A	14	292	14	293	PF00246.24	Peptidase_M14	1	288	289	315.5	4.6e-94	CL0035	predicted_active_site	1	0.003	-9	-0.031	Reference
1ZLL_A	1ZLL	A	1	52	1	52	PF04272.14	Phospholamban	1	52	52	119.6	2.8e-35	No_clan		0	0	0	0	Reference
1ZLM_A	1ZLM	A	7	52	7	52	PF00018.28	SH3_1	1	48	48	60.5	8.4e-17	CL0010		0	0	-2	-0.042	Reference
1ZLR_A	1ZLR	A	1	231	1	231	PF00089.26	Trypsin	1	221	221	245.5	5.1e-73	CL0124	predicted_active_site	0	0	10	0.045	Reference
1ZLT_A	1ZLT	A	10	260	8	261	PF00069.25	Pkinase	3	263	264	221.5	1.2e-65	CL0016	predicted_active_site	2	0.008	-10	-0.038	Reference
1ZLX_A	1ZLX	A	2	179	1	179	PF00551.19	Formyl_trans_N	2	181	181	201.3	1e-59	No_clan	predicted_active_site	1	0.006	-2	-0.011	Reference
1ZLY_A	1ZLY	A	2	181	1	181	PF00551.19	Formyl_trans_N	2	181	181	218.8	4.6e-65	No_clan	predicted_active_site	1	0.006	0	0	Reference
1ZM0_A	1ZM0	A	4	96	3	96	PF00169.29	PH	2	105	105	73.4	1.8e-20	CL0266		1	0.01	-11	-0.106	Deletion
1ZMC_A	1ZMC	A	6	333	5	333	PF07992.14	Pyr_redox_2	2	294	294	223.3	3.8e-66	CL0063	predicted_active_site	1	0.003	35	0.119	Insertion
1ZMC_A	1ZMC	A	352	460	352	461	PF02852.22	Pyr_redox_dim	1	109	110	141.8	8.9e-42	CL0608	predicted_active_site	1	0.009	0	0	Reference
1ZMD_A	1ZMD	A	6	333	5	333	PF07992.14	Pyr_redox_2	2	294	294	223.3	3.8e-66	CL0063	predicted_active_site	1	0.003	35	0.119	Insertion
1ZMD_A	1ZMD	A	352	460	352	461	PF02852.22	Pyr_redox_dim	1	109	110	141.8	8.9e-42	CL0608	predicted_active_site	1	0.009	0	0	Reference
1ZMF_A	1ZMF	A	5	160	5	161	PF00160.21	Pro_isomerase	1	157	158	157.4	3.3e-46	CL0475		1	0.006	-1	-0.006	Reference
1ZMH_A	1ZMH	A	1	28	1	28	PF00323.19	Defensin_1	1	29	29	34.2	2.8e-08	CL0075		0	0	-1	-0.034	Reference
1ZMI_A	1ZMI	A	1	28	1	28	PF00323.19	Defensin_1	1	29	29	34.2	2.8e-08	CL0075		0	0	-1	-0.034	Reference
1ZMJ_A	1ZMJ	A	1	231	1	231	PF00089.26	Trypsin	1	221	221	245.5	5.1e-73	CL0124	predicted_active_site	0	0	10	0.045	Reference
1ZMK_A	1ZMK	A	1	28	1	28	PF00323.19	Defensin_1	1	29	29	34.2	2.8e-08	CL0075		0	0	-1	-0.034	Reference
1ZML_A	1ZML	A	1	231	1	231	PF00089.26	Trypsin	1	221	221	245.5	5.1e-73	CL0124	predicted_active_site	0	0	10	0.045	Reference
1ZMM_A	1ZMM	A	2	30	2	30	PF00323.19	Defensin_1	1	29	29	37.3	3e-09	CL0075		0	0	0	0	Reference
1ZMN_A	1ZMN	A	1	231	1	231	PF00089.26	Trypsin	1	221	221	245.5	5.1e-73	CL0124	predicted_active_site	0	0	10	0.045	Reference
1ZMP_A	1ZMP	A	3	31	3	31	PF00323.19	Defensin_1	1	29	29	43.7	3e-11	CL0075		0	0	0	0	Reference
1ZMQ_A	1ZMQ	A	4	31	4	31	PF00323.19	Defensin_1	1	29	29	35.2	1.3e-08	CL0075		0	0	-1	-0.034	Reference
1ZMZ_A	1ZMZ	A	31	93	30	94	PF13499.6	EF-hand_7	2	70	71	49.9	3.2e-13	CL0220		1	0.014	-6	-0.087	Reference
1ZN7_A	1ZN7	A	30	156	26	174	PF00156.27	Pribosyltran	5	125	159	82.8	1.9e-23	CL0533		34	0.214	6	0.05	Truncation
1ZN8_A	1ZN8	A	30	156	26	174	PF00156.27	Pribosyltran	5	125	159	82.8	1.9e-23	CL0533		34	0.214	6	0.05	Truncation
1ZN9_A	1ZN9	A	31	157	27	175	PF00156.27	Pribosyltran	5	125	159	82.7	1.9e-23	CL0533		34	0.214	6	0.05	Truncation
1ZNC_A	1ZNC	A	1	261	1	262	PF00194.21	Carb_anhydrase	2	253	254	283.4	1.7e-84	No_clan	predicted_active_site	1	0.004	9	0.036	Reference
1ZNJ_A	1ZNJ	A	1	20	1	20	PF00049.18	Insulin	66	85	85	29.5	1.1e-06	CL0239		65	0.765	0	0	Truncation
1ZNQ_O	1ZNQ	O	2	102	2	103	PF00044.24	Gp_dh_N	1	100	101	132.5	6e-39	CL0063		1	0.01	1	0.01	Reference
1ZNQ_O	1ZNQ	O	155	312	155	312	PF02800.20	Gp_dh_C	1	158	158	232.2	2e-69	CL0139		0	0	0	0	Reference
1ZOM_A	1ZOM	A	1	231	1	231	PF00089.26	Trypsin	1	221	221	245.5	5.1e-73	CL0124	predicted_active_site	0	0	10	0.045	Reference
1ZON_A	1ZON	A	4	173	4	174	PF00092.28	VWA	1	174	175	115.1	4e-33	CL0128		1	0.006	-4	-0.023	Reference
1ZOO_A	1ZOO	A	4	173	4	174	PF00092.28	VWA	1	174	175	115.1	4.2e-33	CL0128		1	0.006	-4	-0.023	Reference
1ZOP_A	1ZOP	A	4	173	4	174	PF00092.28	VWA	1	174	175	115.1	4.2e-33	CL0128		1	0.006	-4	-0.023	Reference
1ZP5_A	1ZP5	A	8	163	8	163	PF00413.24	Peptidase_M10	1	158	158	212.1	3.6e-63	CL0126	predicted_active_site	0	0	-2	-0.013	Reference
1ZPB_A	1ZPB	A	1	231	1	231	PF00089.26	Trypsin	1	221	221	245.5	5.1e-73	CL0124	predicted_active_site	0	0	10	0.045	Reference
1ZPC_A	1ZPC	A	1	231	1	231	PF00089.26	Trypsin	1	221	221	245.5	5.1e-73	CL0124	predicted_active_site	0	0	10	0.045	Reference
1ZPZ_A	1ZPZ	A	1	227	1	227	PF00089.26	Trypsin	1	221	221	244.9	8.1e-73	CL0124	predicted_active_site	0	0	6	0.027	Reference
1ZQ5_A	1ZQ5	A	15	292	14	294	PF00248.21	Aldo_ket_red	2	292	294	188.9	1.1e-55	No_clan	predicted_active_site	2	0.007	-13	-0.045	Reference
1ZQ9_A	1ZQ9	A	1	219	1	239	PF00398.20	RrnaAD	10	237	265	216.7	2.9e-64	CL0063		28	0.106	-9	-0.039	Truncation
1ZQA_A	1ZQA	A	7	69	4	70	PF14716.6	HHH_8	4	67	68	65.4	4.4e-18	CL0198	predicted_active_site	3	0.044	-1	-0.016	Reference
1ZQA_A	1ZQA	A	92	139	90	139	PF10391.9	DNA_pol_lambd_f	3	50	50	68.6	3e-19	CL0198		2	0.04	0	0	Reference
1ZQA_A	1ZQA	A	141	254	141	254	PF14792.6	DNA_pol_B_palm	1	114	114	133.2	4.6e-39	CL0260		0	0	0	0	Reference
1ZQB_A	1ZQB	A	7	69	4	70	PF14716.6	HHH_8	4	67	68	65.4	4.4e-18	CL0198	predicted_active_site	3	0.044	-1	-0.016	Reference
1ZQB_A	1ZQB	A	92	139	90	139	PF10391.9	DNA_pol_lambd_f	3	50	50	68.6	3e-19	CL0198		2	0.04	0	0	Reference
1ZQB_A	1ZQB	A	141	254	141	254	PF14792.6	DNA_pol_B_palm	1	114	114	133.2	4.6e-39	CL0260		0	0	0	0	Reference
1ZQC_A	1ZQC	A	7	69	4	70	PF14716.6	HHH_8	4	67	68	65.4	4.4e-18	CL0198	predicted_active_site	3	0.044	-1	-0.016	Reference
1ZQC_A	1ZQC	A	92	139	90	139	PF10391.9	DNA_pol_lambd_f	3	50	50	68.6	3e-19	CL0198		2	0.04	0	0	Reference
1ZQC_A	1ZQC	A	141	254	141	254	PF14792.6	DNA_pol_B_palm	1	114	114	133.2	4.6e-39	CL0260		0	0	0	0	Reference
1ZQD_A	1ZQD	A	7	69	4	70	PF14716.6	HHH_8	4	67	68	65.4	4.4e-18	CL0198	predicted_active_site	3	0.044	-1	-0.016	Reference
1ZQD_A	1ZQD	A	92	139	90	139	PF10391.9	DNA_pol_lambd_f	3	50	50	68.6	3e-19	CL0198		2	0.04	0	0	Reference
1ZQD_A	1ZQD	A	141	254	141	254	PF14792.6	DNA_pol_B_palm	1	114	114	133.2	4.6e-39	CL0260		0	0	0	0	Reference
1ZQE_A	1ZQE	A	7	69	4	70	PF14716.6	HHH_8	4	67	68	65.4	4.4e-18	CL0198	predicted_active_site	3	0.044	-1	-0.016	Reference
1ZQE_A	1ZQE	A	92	139	90	139	PF10391.9	DNA_pol_lambd_f	3	50	50	68.6	3e-19	CL0198		2	0.04	0	0	Reference
1ZQE_A	1ZQE	A	141	254	141	254	PF14792.6	DNA_pol_B_palm	1	114	114	133.2	4.6e-39	CL0260		0	0	0	0	Reference
1ZQF_A	1ZQF	A	7	69	4	70	PF14716.6	HHH_8	4	67	68	65.4	4.4e-18	CL0198	predicted_active_site	3	0.044	-1	-0.016	Reference
1ZQF_A	1ZQF	A	92	139	90	139	PF10391.9	DNA_pol_lambd_f	3	50	50	68.6	3e-19	CL0198		2	0.04	0	0	Reference
1ZQF_A	1ZQF	A	141	254	141	254	PF14792.6	DNA_pol_B_palm	1	114	114	133.2	4.6e-39	CL0260		0	0	0	0	Reference
1ZQG_A	1ZQG	A	7	69	4	70	PF14716.6	HHH_8	4	67	68	65.4	4.4e-18	CL0198	predicted_active_site	3	0.044	-1	-0.016	Reference
1ZQG_A	1ZQG	A	92	139	90	139	PF10391.9	DNA_pol_lambd_f	3	50	50	68.6	3e-19	CL0198		2	0.04	0	0	Reference
1ZQG_A	1ZQG	A	141	254	141	254	PF14792.6	DNA_pol_B_palm	1	114	114	133.2	4.6e-39	CL0260		0	0	0	0	Reference
1ZQH_A	1ZQH	A	7	69	4	70	PF14716.6	HHH_8	4	67	68	65.4	4.4e-18	CL0198	predicted_active_site	3	0.044	-1	-0.016	Reference
1ZQH_A	1ZQH	A	92	139	90	139	PF10391.9	DNA_pol_lambd_f	3	50	50	68.6	3e-19	CL0198		2	0.04	0	0	Reference
1ZQH_A	1ZQH	A	141	254	141	254	PF14792.6	DNA_pol_B_palm	1	114	114	133.2	4.6e-39	CL0260		0	0	0	0	Reference
1ZQI_A	1ZQI	A	7	69	4	70	PF14716.6	HHH_8	4	67	68	65.4	4.4e-18	CL0198	predicted_active_site	3	0.044	-1	-0.016	Reference
1ZQI_A	1ZQI	A	92	139	90	139	PF10391.9	DNA_pol_lambd_f	3	50	50	68.6	3e-19	CL0198		2	0.04	0	0	Reference
1ZQI_A	1ZQI	A	141	254	141	254	PF14792.6	DNA_pol_B_palm	1	114	114	133.2	4.6e-39	CL0260		0	0	0	0	Reference
1ZQJ_A	1ZQJ	A	7	69	4	70	PF14716.6	HHH_8	4	67	68	65.4	4.4e-18	CL0198	predicted_active_site	3	0.044	-1	-0.016	Reference
1ZQJ_A	1ZQJ	A	92	139	90	139	PF10391.9	DNA_pol_lambd_f	3	50	50	68.6	3e-19	CL0198		2	0.04	0	0	Reference
1ZQJ_A	1ZQJ	A	141	254	141	254	PF14792.6	DNA_pol_B_palm	1	114	114	133.2	4.6e-39	CL0260		0	0	0	0	Reference
1ZQK_A	1ZQK	A	7	69	4	70	PF14716.6	HHH_8	4	67	68	65.4	4.4e-18	CL0198	predicted_active_site	3	0.044	-1	-0.016	Reference
1ZQK_A	1ZQK	A	92	139	90	139	PF10391.9	DNA_pol_lambd_f	3	50	50	68.6	3e-19	CL0198		2	0.04	0	0	Reference
1ZQK_A	1ZQK	A	141	254	141	254	PF14792.6	DNA_pol_B_palm	1	114	114	133.2	4.6e-39	CL0260		0	0	0	0	Reference
1ZQL_A	1ZQL	A	7	69	4	70	PF14716.6	HHH_8	4	67	68	65.4	4.4e-18	CL0198	predicted_active_site	3	0.044	-1	-0.016	Reference
1ZQL_A	1ZQL	A	92	139	90	139	PF10391.9	DNA_pol_lambd_f	3	50	50	68.6	3e-19	CL0198		2	0.04	0	0	Reference
1ZQL_A	1ZQL	A	141	254	141	254	PF14792.6	DNA_pol_B_palm	1	114	114	133.2	4.6e-39	CL0260		0	0	0	0	Reference
1ZQM_A	1ZQM	A	7	69	4	70	PF14716.6	HHH_8	4	67	68	65.4	4.4e-18	CL0198	predicted_active_site	3	0.044	-1	-0.016	Reference
1ZQM_A	1ZQM	A	92	139	90	139	PF10391.9	DNA_pol_lambd_f	3	50	50	68.6	3e-19	CL0198		2	0.04	0	0	Reference
1ZQM_A	1ZQM	A	141	254	141	254	PF14792.6	DNA_pol_B_palm	1	114	114	133.2	4.6e-39	CL0260		0	0	0	0	Reference
1ZQN_A	1ZQN	A	7	69	4	70	PF14716.6	HHH_8	4	67	68	65.4	4.4e-18	CL0198	predicted_active_site	3	0.044	-1	-0.016	Reference
1ZQN_A	1ZQN	A	92	139	90	139	PF10391.9	DNA_pol_lambd_f	3	50	50	68.6	3e-19	CL0198		2	0.04	0	0	Reference
1ZQN_A	1ZQN	A	141	254	141	254	PF14792.6	DNA_pol_B_palm	1	114	114	133.2	4.6e-39	CL0260		0	0	0	0	Reference
1ZQO_A	1ZQO	A	7	69	4	70	PF14716.6	HHH_8	4	67	68	65.4	4.4e-18	CL0198	predicted_active_site	3	0.044	-1	-0.016	Reference
1ZQO_A	1ZQO	A	92	139	90	139	PF10391.9	DNA_pol_lambd_f	3	50	50	68.6	3e-19	CL0198		2	0.04	0	0	Reference
1ZQO_A	1ZQO	A	141	254	141	254	PF14792.6	DNA_pol_B_palm	1	114	114	133.2	4.6e-39	CL0260		0	0	0	0	Reference
1ZQP_A	1ZQP	A	7	69	4	70	PF14716.6	HHH_8	4	67	68	65.4	4.4e-18	CL0198	predicted_active_site	3	0.044	-1	-0.016	Reference
1ZQP_A	1ZQP	A	92	139	90	139	PF10391.9	DNA_pol_lambd_f	3	50	50	68.6	3e-19	CL0198		2	0.04	0	0	Reference
1ZQP_A	1ZQP	A	141	254	141	254	PF14792.6	DNA_pol_B_palm	1	114	114	133.2	4.6e-39	CL0260		0	0	0	0	Reference
1ZQQ_A	1ZQQ	A	7	69	4	70	PF14716.6	HHH_8	4	67	68	65.4	4.4e-18	CL0198	predicted_active_site	3	0.044	-1	-0.016	Reference
1ZQQ_A	1ZQQ	A	92	139	90	139	PF10391.9	DNA_pol_lambd_f	3	50	50	68.6	3e-19	CL0198		2	0.04	0	0	Reference
1ZQQ_A	1ZQQ	A	141	254	141	254	PF14792.6	DNA_pol_B_palm	1	114	114	133.2	4.6e-39	CL0260		0	0	0	0	Reference
1ZQR_A	1ZQR	A	7	69	4	70	PF14716.6	HHH_8	4	67	68	65.4	4.4e-18	CL0198	predicted_active_site	3	0.044	-1	-0.016	Reference
1ZQR_A	1ZQR	A	92	139	90	139	PF10391.9	DNA_pol_lambd_f	3	50	50	68.6	3e-19	CL0198		2	0.04	0	0	Reference
1ZQR_A	1ZQR	A	141	254	141	254	PF14792.6	DNA_pol_B_palm	1	114	114	133.2	4.6e-39	CL0260		0	0	0	0	Reference
1ZQS_A	1ZQS	A	7	69	4	70	PF14716.6	HHH_8	4	67	68	65.4	4.4e-18	CL0198	predicted_active_site	3	0.044	-1	-0.016	Reference
1ZQS_A	1ZQS	A	92	139	90	139	PF10391.9	DNA_pol_lambd_f	3	50	50	68.6	3e-19	CL0198		2	0.04	0	0	Reference
1ZQS_A	1ZQS	A	141	254	141	254	PF14792.6	DNA_pol_B_palm	1	114	114	133.2	4.6e-39	CL0260		0	0	0	0	Reference
1ZQT_A	1ZQT	A	7	69	4	70	PF14716.6	HHH_8	4	67	68	65.4	4.4e-18	CL0198	predicted_active_site	3	0.044	-1	-0.016	Reference
1ZQT_A	1ZQT	A	92	139	90	139	PF10391.9	DNA_pol_lambd_f	3	50	50	68.6	3e-19	CL0198		2	0.04	0	0	Reference
1ZQT_A	1ZQT	A	141	254	141	254	PF14792.6	DNA_pol_B_palm	1	114	114	133.2	4.6e-39	CL0260		0	0	0	0	Reference
1ZR0_A	1ZR0	A	1	216	1	216	PF00089.26	Trypsin	1	221	221	266.5	2e-79	CL0124	predicted_active_site	0	0	-5	-0.023	Reference
1ZR3_A	1ZR3	A	32	145	32	146	PF01661.21	Macro	1	117	118	107.3	4.7e-31	CL0223		1	0.008	-3	-0.026	Reference
1ZR5_A	1ZR5	A	36	149	36	150	PF01661.21	Macro	1	117	118	101.2	3.7e-29	CL0223		1	0.008	-3	-0.026	Reference
1ZR7_A	1ZR7	A	2	28	1	28	PF00397.26	WW	4	31	31	49.7	2.7e-13	CL0680		3	0.097	-1	-0.036	Reference
1ZRB_A	1ZRB	A	1	26	1	28	PF09396.10	Thrombin_light	20	45	48	47.3	1.2e-12	No_clan		19	0.396	0	0	Truncation
1ZRB_A	1ZRB	A	27	268	27	268	PF00089.26	Trypsin	1	221	221	233.7	2.1e-69	CL0124	predicted_active_site	0	0	21	0.095	Reference
1ZRH_A	1ZRH	A	11	250	10	254	PF00685.27	Sulfotransfer_1	2	264	267	139.5	1.4e-40	CL0023	predicted_active_site	3	0.011	-23	-0.087	Reference
1ZRK_A	1ZRK	A	1	231	1	231	PF00089.26	Trypsin	1	221	221	246.4	2.7e-73	CL0124	predicted_active_site	0	0	10	0.045	Reference
1ZRZ_A	1ZRZ	A	8	264	6	264	PF00069.25	Pkinase	3	264	264	231	1.5e-68	CL0016	predicted_active_site	2	0.008	-5	-0.019	Reference
1ZS0_A	1ZS0	A	8	163	8	163	PF00413.24	Peptidase_M10	1	158	158	212.1	3.6e-63	CL0126	predicted_active_site	0	0	-2	-0.013	Reference
1ZS5_A	1ZS5	A	19	100	18	101	PF00439.25	Bromodomain	2	83	84	89.7	9.4e-26	No_clan		1	0.012	0	0	Reference
1ZS6_A	1ZS6	A	5	138	5	139	PF00334.19	NDK	1	134	135	187.9	7.6e-56	No_clan	predicted_active_site	1	0.007	0	0	Reference
1ZS8_A	1ZS8	A	2	169	1	169	PF00129.18	MHC_I	3	179	179	133.6	5.3e-39	CL0343		2	0.011	-9	-0.051	Reference
1ZS8_A	1ZS8	A	181	252	172	252	PF07654.15	C1-set	12	86	86	59.6	2.8e-16	CL0011		11	0.128	-3	-0.04	Truncation
1ZSA_A	1ZSA	A	1	255	1	255	PF00194.21	Carb_anhydrase	1	254	254	326.5	1.2e-97	No_clan	predicted_active_site	0	0	1	0.004	Reference
1ZSB_A	1ZSB	A	1	255	1	255	PF00194.21	Carb_anhydrase	1	254	254	326.5	1.2e-97	No_clan	predicted_active_site	0	0	1	0.004	Reference
1ZSC_A	1ZSC	A	1	255	1	255	PF00194.21	Carb_anhydrase	1	254	254	326.5	1.2e-97	No_clan	predicted_active_site	0	0	1	0.004	Reference
1ZSD_A	1ZSD	A	1	179	1	179	PF00129.18	MHC_I	1	179	179	313	4.5e-94	CL0343		0	0	0	0	Reference
1ZSD_A	1ZSD	A	195	266	187	266	PF07654.15	C1-set	12	86	86	64.1	1.2e-17	CL0011		11	0.128	-3	-0.04	Truncation
1ZSG_A	1ZSG	A	11	63	10	63	PF07653.17	SH3_2	2	57	57	71	4.8e-20	CL0010		1	0.018	-3	-0.054	Reference
1ZSJ_A	1ZSJ	A	1	231	1	231	PF00089.26	Trypsin	1	221	221	245.5	5.2e-73	CL0124	predicted_active_site	0	0	10	0.045	Reference
1ZSK_A	1ZSK	A	1	231	1	231	PF00089.26	Trypsin	1	221	221	245.5	5.2e-73	CL0124	predicted_active_site	0	0	10	0.045	Reference
1ZSL_A	1ZSL	A	1	231	1	231	PF00089.26	Trypsin	1	221	221	246.4	2.7e-73	CL0124	predicted_active_site	0	0	10	0.045	Reference
1ZSP_A	1ZSP	A	1	82	1	82	PF00081.22	Sod_Fe_N	1	82	82	106.8	5.7e-31	No_clan		0	0	0	0	Reference
1ZSP_A	1ZSP	A	89	192	89	192	PF02777.18	Sod_Fe_C	1	102	102	131.5	1.1e-38	No_clan		0	0	2	0.02	Reference
1ZSQ_A	1ZSQ	A	6	113	1	113	PF02893.20	GRAM	10	114	114	71	7.3e-20	CL0266		9	0.079	3	0.029	Reference
1ZSQ_A	1ZSQ	A	120	456	120	457	PF06602.14	Myotub-related	1	351	352	515.9	4.5e-155	CL0031		1	0.003	-14	-0.04	Reference
1ZSX_A	1ZSX	A	16	318	15	320	PF00248.21	Aldo_ket_red	2	292	294	248.2	9.8e-74	No_clan	predicted_active_site	2	0.007	12	0.041	Reference
1ZSY_A	1ZSY	A	46	105	44	116	PF08240.12	ADH_N	3	62	109	32.9	4.6e-08	CL0296	predicted_active_site	47	0.431	0	0	Truncation
1ZT3_A	1ZT3	A	5	80	5	80	PF00086.18	Thyroglobulin_1	1	67	67	80.9	3.9e-23	No_clan		0	0	9	0.134	Insertion
1ZT4_A	1ZT4	A	3	175	1	175	PF16497.5	MHC_I_3	26	198	198	283	1e-84	CL0343		25	0.126	0	0	Truncation
1ZT4_A	1ZT4	A	197	263	186	263	PF07654.15	C1-set	16	86	86	44.3	1.8e-11	CL0011		15	0.174	-4	-0.056	Truncation
1ZT5_A	1ZT5	A	5	80	5	80	PF00086.18	Thyroglobulin_1	1	67	67	80.9	3.9e-23	No_clan		0	0	9	0.134	Insertion
1ZTE_A	1ZTE	A	1	82	1	82	PF00081.22	Sod_Fe_N	1	82	82	107.5	3.5e-31	No_clan		0	0	0	0	Reference
1ZTE_A	1ZTE	A	89	192	89	192	PF02777.18	Sod_Fe_C	1	102	102	131.5	1.1e-38	No_clan		0	0	2	0.02	Reference
1ZTG_A	1ZTG	A	3	64	3	65	PF00013.29	KH_1	1	65	66	62.1	3.3e-17	CL0007		1	0.015	-3	-0.046	Reference
1ZTJ_A	1ZTJ	A	1	231	1	231	PF00089.26	Trypsin	1	221	221	245.5	5.1e-73	CL0124	predicted_active_site	0	0	10	0.045	Reference
1ZTK_A	1ZTK	A	1	231	1	231	PF00089.26	Trypsin	1	221	221	245.5	5.1e-73	CL0124	predicted_active_site	0	0	10	0.045	Reference
1ZTL_A	1ZTL	A	1	231	1	231	PF00089.26	Trypsin	1	221	221	245.5	5.1e-73	CL0124	predicted_active_site	0	0	10	0.045	Reference
1ZTP_A	1ZTP	A	96	193	69	193	PF08939.10	DUF1917	158	262	262	55.5	7.5e-15	CL0625		157	0.599	-7	-0.067	Truncation
1ZTQ_A	1ZTQ	A	6	161	6	161	PF00413.24	Peptidase_M10	1	158	158	224.1	7.6e-67	CL0126	predicted_active_site	0	0	-2	-0.013	Reference
1ZUC_A	1ZUC	A	31	206	23	211	PF00104.30	Hormone_recep	10	197	207	104.9	4.2e-30	No_clan		10	0.048	-12	-0.064	Reference
1ZUO_A	1ZUO	A	68	159	8	162	PF00179.26	UQ_con	47	136	140	38.8	6.6e-10	CL0208	predicted_active_site	46	0.329	2	0.022	Truncation
1ZUQ_A	1ZUQ	A	1	82	1	82	PF00081.22	Sod_Fe_N	1	82	82	107.4	3.7e-31	No_clan		0	0	0	0	Reference
1ZUQ_A	1ZUQ	A	89	192	89	192	PF02777.18	Sod_Fe_C	1	102	102	131.5	1.1e-38	No_clan		0	0	2	0.02	Reference
1ZUZ_A	1ZUZ	A	9	69	6	70	PF13499.6	EF-hand_7	4	70	71	57.2	1.7e-15	CL0220		3	0.042	-6	-0.09	Reference
1ZUZ_A	1ZUZ	A	79	142	79	143	PF13499.6	EF-hand_7	1	70	71	69.5	2.4e-19	CL0220		1	0.014	-6	-0.086	Reference
1ZV6_A	1ZV6	A	33	68	33	68	PF02209.19	VHP	1	36	36	58.9	3.8e-16	No_clan		0	0	0	0	Reference
1ZVD_A	1ZVD	A	73	366	72	366	PF00632.25	HECT	2	300	307	300.4	1.6e-89	CL0552	predicted_active_site	7	0.023	-5	-0.017	Reference
1ZVM_A	1ZVM	A	11	251	11	251	PF02267.17	Rib_hydrolayse	1	241	241	315.5	2.1e-94	CL0498	predicted_active_site	0	0	0	0	Reference
1ZVO_A	1ZVO	A	6	108	5	108	PF07686.17	V-set	2	109	109	72	4e-20	CL0011		1	0.009	-5	-0.046	Reference
1ZVO_A	1ZVO	A	117	201	117	202	PF07654.15	C1-set	1	85	86	103.7	5e-30	CL0011		1	0.012	0	0	Reference
1ZVQ_A	1ZVQ	A	5	164	5	165	PF00071.22	Ras	1	161	162	193.3	2e-57	CL0023		1	0.006	-1	-0.006	Reference
1ZVR_A	1ZVR	A	6	113	1	113	PF02893.20	GRAM	10	114	114	71	7.3e-20	CL0266		9	0.079	3	0.029	Reference
1ZVR_A	1ZVR	A	120	456	120	457	PF06602.14	Myotub-related	1	351	352	515.9	4.5e-155	CL0031		1	0.003	-14	-0.04	Reference
1ZVS_A	1ZVS	A	1	179	1	179	PF00129.18	MHC_I	1	179	179	308.5	1.1e-92	CL0343		0	0	0	0	Reference
1ZVS_A	1ZVS	A	195	266	187	266	PF07654.15	C1-set	12	86	86	65	5.9e-18	CL0011		11	0.128	-3	-0.04	Truncation
1ZVX_A	1ZVX	A	8	163	8	163	PF00413.24	Peptidase_M10	1	158	158	212.1	3.6e-63	CL0126	predicted_active_site	0	0	-2	-0.013	Reference
1ZW5_A	1ZW5	A	30	294	28	294	PF00348.17	polyprenyl_synt	3	256	256	302.8	1.4e-90	CL0613		2	0.008	11	0.043	Reference
1ZW6_A	1ZW6	A	5	163	5	164	PF00071.22	Ras	1	161	162	186	3.5e-55	CL0023		1	0.006	-2	-0.012	Reference
1ZWS_A	1ZWS	A	12	274	12	274	PF00069.25	Pkinase	1	264	264	248	1e-73	CL0016	predicted_active_site	0	0	-1	-0.004	Reference
1ZX1_A	1ZX1	A	3	210	3	210	PF02525.17	Flavodoxin_2	1	198	198	179.1	7.8e-53	CL0042		0	0	10	0.051	Reference
1ZXA_A	1ZXA	A	2	36	2	36	PF16808.5	PKcGMP_CC	1	35	35	61.8	3.9e-17	No_clan		0	0	0	0	Reference
1ZXM_A	1ZXM	A	51	196	48	197	PF02518.26	HATPase_c	4	111	112	61.2	1.2e-16	CL0025	predicted_active_site	3	0.027	38	0.352	Insertion
1ZXM_A	1ZXM	A	238	367	238	371	PF00204.25	DNA_gyraseB	1	141	174	86.2	1.8e-24	CL0329		33	0.19	-11	-0.078	Truncation
1ZXN_A	1ZXN	A	51	196	48	197	PF02518.26	HATPase_c	4	111	112	61.2	1.2e-16	CL0025	predicted_active_site	3	0.027	38	0.352	Insertion
1ZXN_A	1ZXN	A	248	302	222	304	PF00204.25	DNA_gyraseB	22	80	174	33.6	2.5e-08	CL0329		94	0.54	-4	-0.068	Truncation
1ZXQ_A	1ZXQ	A	1	90	1	90	PF03921.14	ICAM_N	2	91	91	138.6	4e-41	CL0011		1	0.011	0	0	Reference
1ZY8_A	1ZY8	A	8	335	7	335	PF07992.14	Pyr_redox_2	2	294	294	223.3	3.8e-66	CL0063	predicted_active_site	1	0.003	35	0.119	Insertion
1ZY8_A	1ZY8	A	354	462	354	463	PF02852.22	Pyr_redox_dim	1	109	110	141.8	9e-42	CL0608	predicted_active_site	1	0.009	0	0	Reference
1ZYJ_A	1ZYJ	A	28	287	26	287	PF00069.25	Pkinase	13	264	264	174.6	2.5e-51	CL0016	predicted_active_site	12	0.045	8	0.032	Reference
1ZYS_A	1ZYS	A	9	262	7	263	PF00069.25	Pkinase	3	263	264	225.8	5.9e-67	CL0016	predicted_active_site	2	0.008	-7	-0.027	Reference
1ZZ2_A	1ZZ2	A	20	293	20	293	PF00069.25	Pkinase	1	264	264	195.7	9.2e-58	CL0016	predicted_active_site	0	0	10	0.038	Reference
1ZZA_A	1ZZA	A	4	35	4	35	PF09049.10	SNN_transmemb	1	32	32	81.1	3.9e-23	No_clan		0	0	0	0	Reference
1ZZA_A	1ZZA	A	63	89	63	89	PF09051.10	SNN_cytoplasm	1	26	26	66.7	1.1e-18	No_clan		0	0	1	0.038	Reference
1ZZI_A	1ZZI	A	8	71	8	72	PF00013.29	KH_1	1	65	66	76.4	1.1e-21	CL0007		1	0.015	-1	-0.015	Reference
1ZZJ_A	1ZZJ	A	7	70	7	71	PF00013.29	KH_1	1	65	66	76.8	8.2e-22	CL0007		1	0.015	-1	-0.015	Reference
1ZZK_A	1ZZK	A	6	69	6	70	PF00013.29	KH_1	1	65	66	76.5	1e-21	CL0007		1	0.015	-1	-0.015	Reference
1ZZL_A	1ZZL	A	21	305	21	305	PF00069.25	Pkinase	1	264	264	219.7	4.3e-65	CL0016	predicted_active_site	0	0	21	0.08	Reference
1ZZN_A	1ZZN	A	9	79	9	80	PF00076.22	RRM_1	1	69	70	47	1.6e-12	CL0221		1	0.014	2	0.029	Reference
1ZZP_A	1ZZP	A	3	107	2	107	PF08919.10	F_actin_bind	2	110	110	110	5.9e-32	No_clan		1	0.009	-4	-0.037	Reference
1ZZW_A	1ZZW	A	11	142	11	143	PF00782.20	DSPc	1	132	133	147.1	2.5e-43	CL0031	predicted_active_site	1	0.008	0	0	Reference
207L_A	207L	A	1	128	1	128	PF00062.20	Lys	1	124	124	187.6	8e-56	CL0037	predicted_active_site	0	0	4	0.032	Reference
208L_A	208L	A	1	128	1	128	PF00062.20	Lys	1	124	124	187.6	8e-56	CL0037	predicted_active_site	0	0	4	0.032	Reference
20GS_A	20GS	A	4	73	2	73	PF02798.20	GST_N	3	76	76	27.5	3e-06	CL0172		2	0.026	-4	-0.054	Reference
20GS_A	20GS	A	96	194	96	195	PF14497.6	GST_C_3	1	98	99	57.1	1.5e-15	CL0497		1	0.01	1	0.01	Reference
21BI_A	21BI	A	29	146	29	146	PF00340.19	IL1	1	119	119	153.2	2.1e-45	CL0066		0	0	-1	-0.008	Reference
221P_A	221P	A	5	164	5	165	PF00071.22	Ras	1	161	162	197.5	1e-58	CL0023		1	0.006	-1	-0.006	Reference
22GS_A	22GS	A	4	73	2	73	PF02798.20	GST_N	3	76	76	27.8	2.5e-06	CL0172		2	0.026	-4	-0.054	Reference
22GS_A	22GS	A	96	194	96	195	PF14497.6	GST_C_3	1	98	99	57.1	1.5e-15	CL0497		1	0.01	1	0.01	Reference
2A0Q_A	2A0Q	A	1	30	1	30	PF09396.10	Thrombin_light	19	48	48	60.6	8.9e-17	No_clan		18	0.375	0	0	Truncation
2A0W_A	2A0W	A	25	273	24	278	PF01048.20	PNP_UDP_1	2	229	234	170.3	3.8e-50	CL0408		5	0.021	21	0.092	Reference
2A0X_A	2A0X	A	25	269	24	277	PF01048.20	PNP_UDP_1	2	228	234	172	1.2e-50	CL0408		6	0.026	18	0.079	Reference
2A0Y_A	2A0Y	A	25	269	24	277	PF01048.20	PNP_UDP_1	2	228	234	171.2	2.1e-50	CL0408		6	0.026	18	0.079	Reference
2A19_A	2A19	A	12	78	11	78	PF00575.23	S1	2	75	75	36.9	3.5e-09	CL0021		1	0.013	-7	-0.095	Reference
2A1A_A	2A1A	A	11	73	10	73	PF00575.23	S1	2	75	75	27.6	2.8e-06	CL0021		1	0.013	-11	-0.149	Deletion
2A1H_A	2A1H	A	71	321	71	321	PF01063.19	Aminotran_4	1	223	223	102.5	3e-29	No_clan		0	0	28	0.126	Insertion
2A1S_A	2A1S	A	146	209	145	209	PF01424.22	R3H	2	60	60	23.8	3.2e-05	No_clan		1	0.017	5	0.085	Reference
2A1T_A	2A1T	A	8	116	8	118	PF02771.16	Acyl-CoA_dh_N	1	110	113	98.7	3.2e-28	CL0544		3	0.027	-1	-0.009	Reference
2A1T_A	2A1T	A	123	221	123	221	PF02770.19	Acyl-CoA_dh_M	1	97	97	95	2.4e-27	No_clan		0	0	2	0.021	Reference
2A1T_A	2A1T	A	233	380	233	382	PF00441.24	Acyl-CoA_dh_1	1	148	150	166.2	5.6e-49	CL0087	predicted_active_site	2	0.013	0	0	Reference
2A1U_A	2A1U	A	4	167	4	179	PF01012.21	ETF	1	174	182	137.1	5.7e-40	CL0039		8	0.044	-10	-0.057	Reference
2A1U_A	2A1U	A	193	275	192	275	PF00766.19	ETF_alpha	2	84	84	127	2e-37	CL0085		1	0.012	0	0	Reference
2A1X_A	2A1X	A	17	208	17	208	PF05721.13	PhyH	1	211	211	148.4	3.3e-43	CL0029		0	0	-19	-0.09	Reference
2A24_A	2A24	A	14	100	13	100	PF08447.12	PAS_3	2	89	89	78.8	2.9e-22	CL0183		1	0.011	-1	-0.011	Reference
2A26_A	2A26	A	5	48	2	48	PF09032.11	Siah-Interact_N	4	54	78	68.8	3.8e-19	No_clan		24	0.308	-7	-0.137	Complex
2A27_A	2A27	A	12	274	12	274	PF00069.25	Pkinase	1	264	264	248	1e-73	CL0016	predicted_active_site	0	0	-1	-0.004	Reference
2A2A_A	2A2A	A	13	275	13	275	PF00069.25	Pkinase	1	264	264	247.5	1.4e-73	CL0016	predicted_active_site	0	0	-1	-0.004	Reference
2A2C_A	2A2C	A	24	72	23	72	PF10509.9	GalKase_gal_bdg	2	49	49	80	6.7e-23	CL0329		1	0.02	1	0.021	Reference
2A2D_A	2A2D	A	24	72	23	72	PF10509.9	GalKase_gal_bdg	2	49	49	80	6.8e-23	CL0329		1	0.02	1	0.021	Reference
2A2K_A	2A2K	A	45	136	28	139	PF00581.20	Rhodanese	13	104	107	41	2.2e-10	CL0031		12	0.112	0	0	Truncation
2A2N_A	2A2N	A	13	162	11	163	PF00160.21	Pro_isomerase	3	157	158	174.4	2e-51	CL0475		2	0.013	-5	-0.032	Reference
2A2Q_H	2A2Q	H	1	235	1	235	PF00089.26	Trypsin	1	221	221	202.7	6.6e-60	CL0124	predicted_active_site	0	0	14	0.063	Reference
2A2R_A	2A2R	A	6	75	4	75	PF02798.20	GST_N	3	76	76	27.5	3e-06	CL0172		2	0.026	-4	-0.054	Reference
2A2R_A	2A2R	A	98	196	98	197	PF14497.6	GST_C_3	1	98	99	57.1	1.6e-15	CL0497		1	0.01	1	0.01	Reference
2A2S_A	2A2S	A	6	75	4	75	PF02798.20	GST_N	3	76	76	27.5	3e-06	CL0172		2	0.026	-4	-0.054	Reference
2A2S_A	2A2S	A	98	196	98	197	PF14497.6	GST_C_3	1	98	99	57.1	1.6e-15	CL0497		1	0.01	1	0.01	Reference
2A2X_H	2A2X	H	1	243	1	243	PF00089.26	Trypsin	1	221	221	237.6	1.4e-70	CL0124	predicted_active_site	0	0	22	0.1	Reference
2A2Z_A	2A2Z	A	5	219	5	220	PF01712.19	dNK	1	203	204	268.9	2.9e-80	CL0023		1	0.005	12	0.059	Reference
2A30_A	2A30	A	5	210	5	219	PF01712.19	dNK	1	195	204	257.3	1e-76	CL0023		9	0.044	11	0.056	Reference
2A38_A	2A38	A	6	97	6	97	PF07679.16	I-set	1	90	90	81.5	3.3e-23	CL0011		0	0	2	0.022	Reference
2A38_A	2A38	A	104	193	104	193	PF07679.16	I-set	1	90	90	79.5	1.5e-22	CL0011		0	0	0	0	Reference
2A3I_A	2A3I	A	36	213	25	215	PF00104.30	Hormone_recep	14	203	207	108.2	4.1e-31	No_clan		13	0.063	-12	-0.063	Reference
2A3J_A	2A3J	A	13	81	11	82	PF00076.22	RRM_1	3	69	70	34.2	1.7e-08	CL0221		2	0.029	2	0.03	Reference
2A3K_A	2A3K	A	56	261	55	263	PF00102.27	Y_phosphatase	2	233	235	230	2.7e-68	CL0031	predicted_active_site	2	0.009	-26	-0.112	Deletion
2A3R_A	2A3R	A	30	279	30	280	PF00685.27	Sulfotransfer_1	1	266	267	284.8	6.7e-85	CL0023	predicted_active_site	1	0.004	-16	-0.06	Reference
2A3W_A	2A3W	A	7	200	7	200	PF00354.17	Pentaxin	1	194	194	317.6	2.7e-95	CL0004		0	0	0	0	Reference
2A3X_A	2A3X	A	7	200	7	200	PF00354.17	Pentaxin	1	194	194	317.6	2.7e-95	CL0004		0	0	0	0	Reference
2A3Y_A	2A3Y	A	7	200	7	200	PF00354.17	Pentaxin	1	194	194	317.6	2.7e-95	CL0004		0	0	0	0	Reference
2A45_A	2A45	A	1	32	1	32	PF09396.10	Thrombin_light	17	48	48	66.4	1.3e-18	No_clan		16	0.333	0	0	Truncation
2A4D_A	2A4D	A	26	127	9	136	PF00179.26	UQ_con	17	113	140	66.1	2.5e-18	CL0208		27	0.193	5	0.052	Truncation
2A4J_A	2A4J	A	11	74	10	74	PF13499.6	EF-hand_7	2	71	71	53.6	2.3e-14	CL0220		1	0.014	-6	-0.086	Reference
2A4L_A	2A4L	A	4	274	4	274	PF00069.25	Pkinase	1	264	264	243.3	2.7e-72	CL0016	predicted_active_site	0	0	7	0.027	Reference
2A4Z_A	2A4Z	A	177	263	175	283	PF00792.24	PI3K_C2	4	104	140	43.3	3.2e-11	CL0154		36	0.257	-14	-0.139	Complex
2A55_A	2A55	A	3	58	3	61	PF00084.20	Sushi	1	52	56	36.1	7.4e-09	CL0001		4	0.071	4	0.077	Reference
2A55_A	2A55	A	66	123	66	123	PF00084.20	Sushi	1	56	56	31.4	2.1e-07	CL0001		0	0	2	0.036	Reference
2A5D_A	2A5D	A	1	161	1	162	PF00025.21	Arf	13	174	175	254.6	3.3e-76	CL0023		12	0.069	-1	-0.006	Reference
2A5F_A	2A5F	A	1	161	1	162	PF00025.21	Arf	13	174	175	254.6	3.2e-76	CL0023		12	0.069	-1	-0.006	Reference
2A5G_A	2A5G	A	1	161	1	162	PF00025.21	Arf	13	174	175	250.5	6.2e-75	CL0023		12	0.069	-1	-0.006	Reference
2A5J_A	2A5J	A	14	169	14	170	PF00071.22	Ras	1	161	162	194.6	8e-58	CL0023		1	0.006	-5	-0.031	Reference
2A5U_A	2A5U	A	189	273	186	295	PF00792.24	PI3K_C2	4	102	140	43.3	3.3e-11	CL0154		38	0.271	-14	-0.141	Complex
2A66_A	2A66	A	2	69	1	70	PF00105.18	zf-C4	2	69	70	115.2	1.3e-33	CL0167		1	0.014	0	0	Reference
2A72_A	2A72	A	18	130	16	130	PF00615.19	RGS	3	118	118	124.1	3.4e-36	CL0272		2	0.017	-3	-0.026	Reference
2A73_A	2A73	A	1	96	1	96	PF17790.1	MG1	1	101	101	95	3.1e-27	CL0159		0	0	-5	-0.05	Reference
2A73_A	2A73	A	102	196	101	196	PF01835.19	MG2	2	96	96	56.9	2.2e-15	CL0159		1	0.01	0	0	Reference
2A73_A	2A73	A	198	277	198	280	PF17791.1	MG3	1	79	85	52	6.2e-14	CL0159		6	0.071	1	0.013	Reference
2A73_A	2A73	A	325	416	325	416	PF17789.1	MG4	1	97	97	96.2	9.7e-28	CL0159		0	0	-5	-0.052	Reference
2A73_A	2A73	A	426	575	426	575	PF07703.14	A2M_BRD	1	140	140	87.7	8.8e-25	CL0159		0	0	10	0.071	Reference
2A74_A	2A74	A	1	93	1	93	PF17790.1	MG1	1	101	101	88.6	3e-25	CL0159		0	0	-8	-0.079	Reference
2A74_A	2A74	A	99	193	98	193	PF01835.19	MG2	2	96	96	56.9	2.2e-15	CL0159		1	0.01	0	0	Reference
2A74_A	2A74	A	195	274	195	277	PF17791.1	MG3	1	79	85	52.1	6.1e-14	CL0159		6	0.071	1	0.013	Reference
2A74_A	2A74	A	321	412	321	412	PF17789.1	MG4	1	97	97	96.2	9.6e-28	CL0159		0	0	-5	-0.052	Reference
2A74_A	2A74	A	422	571	422	571	PF07703.14	A2M_BRD	1	140	140	87.7	8.7e-25	CL0159		0	0	10	0.071	Reference
2A78_A	2A78	A	4	164	4	165	PF00071.22	Ras	1	161	162	190.3	1.6e-56	CL0023		1	0.006	0	0	Reference
2A7L_A	2A7L	A	13	123	13	123	PF00179.26	UQ_con	1	109	140	108.3	2.4e-31	CL0208	predicted_active_site	31	0.221	2	0.018	Truncation
2A7O_A	2A7O	A	7	95	6	96	PF08236.11	SRI	2	84	85	102.4	1.1e-29	No_clan		1	0.012	6	0.072	Reference
2A7Q_A	2A7Q	A	5	226	5	227	PF01712.19	dNK	1	203	204	266.9	1.2e-79	CL0023		1	0.005	19	0.094	Reference
2A7R_A	2A7R	A	10	338	9	338	PF00478.25	IMPDH	2	336	345	272.6	4.2e-81	CL0036	predicted_active_site	9	0.026	-6	-0.018	Reference
2A83_A	2A83	A	1	179	1	179	PF00129.18	MHC_I	1	179	179	321.5	1.1e-96	CL0343		0	0	0	0	Reference
2A83_A	2A83	A	195	266	187	266	PF07654.15	C1-set	12	86	86	64	1.3e-17	CL0011		11	0.128	-3	-0.04	Truncation
2A8B_A	2A8B	A	45	272	43	274	PF00102.27	Y_phosphatase	3	233	235	254.6	8.3e-76	CL0031	predicted_active_site	2	0.009	-3	-0.013	Reference
2A8I_A	2A8I	A	4	255	3	281	PF01112.18	Asparaginase_2	3	258	306	158.2	2.4e-46	CL0052	predicted_active_site	48	0.157	-4	-0.016	Truncation
2A8J_A	2A8J	A	4	138	3	141	PF01112.18	Asparaginase_2	3	131	306	99	2.5e-28	CL0052		175	0.572	6	0.047	Truncation
2A8J_A	2A8J	A	141	280	130	287	PF01112.18	Asparaginase_2	173	299	306	80.3	1.3e-22	CL0052	predicted_active_site	172	0.562	13	0.102	Complex
2A8L_A	2A8L	A	4	135	3	139	PF01112.18	Asparaginase_2	3	130	306	100.5	8.5e-29	CL0052		176	0.575	4	0.031	Truncation
2A8L_A	2A8L	A	139	277	136	284	PF01112.18	Asparaginase_2	174	299	306	76.3	2.1e-21	CL0052		173	0.565	13	0.103	Complex
2A8M_A	2A8M	A	4	139	3	142	PF01112.18	Asparaginase_2	3	132	306	99.4	2e-28	CL0052		174	0.569	6	0.046	Truncation
2A8M_A	2A8M	A	142	280	138	286	PF01112.18	Asparaginase_2	174	299	306	76.1	2.3e-21	CL0052		173	0.565	13	0.103	Complex
2A91_A	2A91	A	31	147	31	148	PF01030.24	Recep_L_domain	1	111	112	115.3	1.5e-33	CL0022		1	0.009	6	0.054	Reference
2A91_A	2A91	A	165	318	158	318	PF00757.20	Furin-like	10	149	149	90.4	9.9e-26	CL0547		9	0.06	14	0.1	Reference
2A91_A	2A91	A	341	460	341	461	PF01030.24	Recep_L_domain	1	111	112	70.8	9.8e-20	CL0022		1	0.009	9	0.081	Reference
2A9J_A	2A9J	A	4	127	4	135	PF00300.22	His_Phos_1	1	118	194	91.1	7e-26	CL0071	predicted_active_site	76	0.392	6	0.051	Truncation
2A9J_A	2A9J	A	148	220	125	227	PF00300.22	His_Phos_1	111	181	194	24	2.6e-05	CL0071	predicted_active_site	110	0.567	2	0.028	Truncation
2A9K_A	2A9K	A	4	164	4	165	PF00071.22	Ras	1	161	162	190.3	1.6e-56	CL0023		1	0.006	0	0	Reference
2A9M_H	2A9M	H	11	125	6	126	PF07686.17	V-set	7	108	109	54.3	1.3e-14	CL0011		6	0.055	13	0.127	Insertion
2A9N_H	2A9N	H	11	125	6	126	PF07686.17	V-set	7	108	109	54.1	1.4e-14	CL0011		6	0.055	13	0.127	Insertion
2A9U_A	2A9U	A	3	109	1	110	PF08969.11	USP8_dimer	3	114	115	107.1	5.7e-31	No_clan		2	0.017	-5	-0.045	Reference
2AA2_A	2AA2	A	41	213	30	215	PF00104.30	Hormone_recep	14	203	207	109.3	1.8e-31	No_clan		13	0.063	-17	-0.089	Reference
2AA5_A	2AA5	A	46	217	35	219	PF00104.30	Hormone_recep	14	203	207	107.1	8.7e-31	No_clan		13	0.063	-18	-0.095	Reference
2AA6_A	2AA6	A	46	222	35	224	PF00104.30	Hormone_recep	14	203	207	108.1	4.4e-31	No_clan		13	0.063	-13	-0.068	Reference
2AA7_A	2AA7	A	41	214	30	216	PF00104.30	Hormone_recep	14	203	207	109.7	1.4e-31	No_clan		13	0.063	-16	-0.084	Reference
2AAQ_A	2AAQ	A	4	329	4	330	PF07992.14	Pyr_redox_2	1	294	294	205.7	9e-61	CL0063	predicted_active_site	0	0	32	0.109	Insertion
2AAQ_A	2AAQ	A	350	460	350	461	PF02852.22	Pyr_redox_dim	1	109	110	123.7	3.9e-36	CL0608	predicted_active_site	1	0.009	2	0.018	Reference
2AAV_A	2AAV	A	9	91	4	91	PF00630.19	Filamin	6	103	103	74.8	8e-21	CL0159		5	0.049	-15	-0.153	Deletion
2AAX_A	2AAX	A	46	222	35	224	PF00104.30	Hormone_recep	14	203	207	108	4.5e-31	No_clan		13	0.063	-13	-0.068	Reference
2AB1_A	2AB1	A	18	117	6	117	PF04430.14	DUF498	13	109	109	72.6	2.5e-20	No_clan		12	0.11	3	0.031	Truncation
2AB2_A	2AB2	A	45	221	34	223	PF00104.30	Hormone_recep	14	203	207	108.1	4.4e-31	No_clan		13	0.063	-13	-0.068	Reference
2AB6_A	2AB6	A	2	81	2	81	PF02798.20	GST_N	1	76	76	79	2.4e-22	CL0172		0	0	4	0.053	Reference
2AB6_A	2AB6	A	103	188	103	191	PF00043.25	GST_C	1	90	93	61.9	4.8e-17	CL0497		3	0.032	-4	-0.044	Reference
2ABE_A	2ABE	A	1	255	1	255	PF00194.21	Carb_anhydrase	1	254	254	330.5	6.8e-99	No_clan	predicted_active_site	0	0	1	0.004	Reference
2ABI_A	2ABI	A	24	192	20	194	PF00104.30	Hormone_recep	14	203	207	101	6.6e-29	No_clan		13	0.063	-21	-0.111	Deletion
2ABJ_A	2ABJ	A	74	323	73	323	PF01063.19	Aminotran_4	2	223	223	96.3	2.4e-27	No_clan	predicted_active_site	1	0.004	28	0.126	Insertion
2ABL_A	2ABL	A	12	58	12	58	PF00018.28	SH3_1	1	48	48	49.9	1.7e-13	CL0010		0	0	-1	-0.021	Reference
2ABL_A	2ABL	A	72	147	72	147	PF00017.24	SH2	1	77	77	86.4	1e-24	CL0541		0	0	-1	-0.013	Reference
2AC0_A	2AC0	A	7	195	6	196	PF00870.18	P53	2	193	194	208.4	8.4e-62	CL0073		1	0.005	-3	-0.016	Reference
2AC3_A	2AC3	A	18	276	15	276	PF00069.25	Pkinase	4	264	264	207.6	2.1e-61	CL0016	predicted_active_site	3	0.011	-2	-0.008	Reference
2AC5_A	2AC5	A	18	274	15	274	PF00069.25	Pkinase	4	264	264	205.5	9.5e-61	CL0016	predicted_active_site	3	0.011	-4	-0.015	Reference
2ACH_A	2ACH	A	6	332	5	337	PF00079.20	Serpin	2	331	371	361.7	5e-108	No_clan		40	0.108	-3	-0.009	Truncation
2ACJ_A	2ACJ	A	8	52	2	53	PF02295.17	z-alpha	20	64	67	72.4	2.3e-20	CL0123		19	0.284	0	0	Truncation
2ACL_A	2ACL	A	22	199	17	199	PF00104.30	Hormone_recep	13	207	207	139.2	1.3e-40	No_clan		12	0.058	-17	-0.087	Reference
2ACQ_A	2ACQ	A	15	289	14	293	PF00248.21	Aldo_ket_red	2	290	294	191.1	2.5e-56	No_clan	predicted_active_site	4	0.014	-14	-0.048	Reference
2ACR_A	2ACR	A	15	289	14	293	PF00248.21	Aldo_ket_red	2	290	294	191.1	2.5e-56	No_clan	predicted_active_site	4	0.014	-14	-0.048	Reference
2ACS_A	2ACS	A	14	288	13	292	PF00248.21	Aldo_ket_red	2	290	294	191.1	2.4e-56	No_clan	predicted_active_site	4	0.014	-14	-0.048	Reference
2ACU_A	2ACU	A	15	289	14	293	PF00248.21	Aldo_ket_red	2	290	294	187.4	3.2e-55	No_clan		4	0.014	-14	-0.048	Reference
2ACX_A	2ACX	A	33	150	32	150	PF00615.19	RGS	2	118	118	65.6	4.5e-18	CL0272		1	0.008	1	0.009	Reference
2ACX_A	2ACX	A	167	428	166	428	PF00069.25	Pkinase	2	264	264	231.6	1e-68	CL0016	predicted_active_site	1	0.004	-1	-0.004	Reference
2AD1_A	2AD1	A	32	211	32	212	PF00685.27	Sulfotransfer_1	1	210	267	227	2.8e-67	CL0023	predicted_active_site	57	0.213	-30	-0.143	Complex
2ADB_A	2ADB	A	7	87	2	89	PF11835.8	RRM_8	7	87	89	56.5	2.3e-15	CL0221		6	0.067	0	0	Reference
2ADC_A	2ADC	A	6	110	2	110	PF13893.6	RRM_5	18	125	125	149.3	3.8e-44	CL0221		17	0.136	-3	-0.028	Truncation
2ADC_A	2ADC	A	135	195	133	198	PF00076.22	RRM_1	3	66	70	30.3	2.6e-07	CL0221		4	0.057	-3	-0.047	Reference
2ADF_A	2ADF	A	7	175	7	178	PF00092.28	VWA	1	171	175	120.3	1e-34	CL0128		4	0.023	-2	-0.012	Reference
2ADO_A	2ADO	A	18	77	2	79	PF16770.5	RTT107_BRCT_5	39	98	100	30.3	2.8e-07	CL0459		38	0.38	0	0	Truncation
2ADP_A	2ADP	A	1	81	1	81	PF00081.22	Sod_Fe_N	1	82	82	101.3	3.1e-29	No_clan		0	0	-1	-0.012	Reference
2ADP_A	2ADP	A	88	191	88	191	PF02777.18	Sod_Fe_C	1	102	102	131.6	1e-38	No_clan		0	0	2	0.02	Reference
2ADQ_B	2ADQ	B	1	82	1	82	PF00081.22	Sod_Fe_N	1	82	82	112.9	7.4e-33	No_clan		0	0	0	0	Reference
2ADQ_B	2ADQ	B	89	192	89	192	PF02777.18	Sod_Fe_C	1	102	102	131.5	1.1e-38	No_clan		0	0	2	0.02	Reference
2ADU_A	2ADU	A	45	342	44	343	PF00557.24	Peptidase_M24	2	208	209	160	6.1e-47	No_clan		1	0.005	91	0.44	Insertion
2ADX_A	2ADX	A	2	35	2	35	PF09064.10	Tme5_EGF_like	1	34	34	70.9	5.8e-20	CL0001		0	0	0	0	Reference
2ADY_A	2ADY	A	6	194	5	195	PF00870.18	P53	2	193	194	208.4	8.3e-62	CL0073		1	0.005	-3	-0.016	Reference
2AE7_A	2AE7	A	4	136	4	137	PF13733.6	Glyco_transf_7N	1	133	134	199.3	1.6e-59	CL0110		1	0.007	0	0	Reference
2AEB_A	2AEB	A	3	296	2	301	PF00491.21	Arginase	2	274	280	263.2	2.9e-78	CL0302		6	0.021	21	0.077	Reference
2AEC_A	2AEC	A	4	136	4	137	PF13733.6	Glyco_transf_7N	1	133	134	199.3	1.6e-59	CL0110		1	0.007	0	0	Reference
2AEI_H	2AEI	H	1	235	1	235	PF00089.26	Trypsin	1	221	221	202.7	6.6e-60	CL0124	predicted_active_site	0	0	14	0.063	Reference
2AER_H	2AER	H	1	235	1	235	PF00089.26	Trypsin	1	221	221	202.7	6.6e-60	CL0124	predicted_active_site	0	0	14	0.063	Reference
2AES_A	2AES	A	4	136	4	137	PF13733.6	Glyco_transf_7N	1	133	134	199.3	1.6e-59	CL0110		1	0.007	0	0	Reference
2AEW_A	2AEW	A	3	79	1	88	PF09067.10	EpoR_lig-bind	9	95	104	51.7	8.1e-14	CL0159		9	0.087	-10	-0.115	Deletion
2AEW_A	2AEW	A	114	175	103	182	PF00041.21	fn3	15	80	85	36.9	3.5e-09	CL0159		14	0.165	-4	-0.061	Truncation
2AF0_A	2AF0	A	27	141	26	141	PF00615.19	RGS	2	118	118	133.1	5.6e-39	CL0272		1	0.008	-2	-0.017	Reference
2AF2_A	2AF2	A	11	149	8	149	PF00080.20	Sod_Cu	5	142	142	174.9	9.8e-52	No_clan		4	0.028	1	0.007	Reference
2AF9_A	2AF9	A	3	160	3	160	PF02221.15	E1_DerP2_DerF2	1	134	134	111	5.6e-32	CL0532		0	0	24	0.179	Insertion
2AFG_A	2AFG	A	4	124	1	124	PF00167.18	FGF	4	125	125	146	5.8e-43	CL0066		3	0.024	-1	-0.008	Reference
2AFQ_A	2AFQ	A	1	29	1	29	PF09396.10	Thrombin_light	17	45	48	61.5	4.6e-17	No_clan		16	0.333	0	0	Truncation
2AG2_A	2AG2	A	4	161	4	161	PF02221.15	E1_DerP2_DerF2	1	134	134	110.9	5.8e-32	CL0532		0	0	24	0.179	Insertion
2AG4_A	2AG4	A	4	161	4	161	PF02221.15	E1_DerP2_DerF2	1	134	134	110.9	5.8e-32	CL0532		0	0	24	0.179	Insertion
2AG5_A	2AG5	A	14	244	13	244	PF13561.6	adh_short_C2	2	234	234	209.8	4.1e-62	CL0063	predicted_active_site	1	0.004	-2	-0.009	Reference
2AG9_A	2AG9	A	4	161	4	161	PF02221.15	E1_DerP2_DerF2	1	134	134	107.3	7.7e-31	CL0532		0	0	24	0.179	Insertion
2AGD_A	2AGD	A	5	137	5	138	PF13733.6	Glyco_transf_7N	1	133	134	199.3	1.6e-59	CL0110		1	0.007	0	0	Reference
2AGT_A	2AGT	A	16	290	15	294	PF00248.21	Aldo_ket_red	2	290	294	191	2.5e-56	No_clan	predicted_active_site	4	0.014	-14	-0.048	Reference
2AH9_A	2AH9	A	4	136	4	137	PF13733.6	Glyco_transf_7N	1	133	134	199.3	1.6e-59	CL0110		1	0.007	0	0	Reference
2AHE_A	2AHE	A	121	192	119	194	PF13410.6	GST_C_2	3	67	69	32.6	6e-08	CL0497		2	0.029	7	0.108	Insertion
2AHI_A	2AHI	A	6	194	5	195	PF00870.18	P53	2	193	194	208.4	8.4e-62	CL0073		1	0.005	-3	-0.016	Reference
2AHS_A	2AHS	A	41	274	41	276	PF00102.27	Y_phosphatase	1	233	235	270.3	1.4e-80	CL0031	predicted_active_site	2	0.009	1	0.004	Reference
2AHX_A	2AHX	A	30	141	30	142	PF01030.24	Recep_L_domain	1	111	112	109.2	1.1e-31	CL0022		1	0.009	1	0.009	Reference
2AHX_A	2AHX	A	157	304	149	305	PF00757.20	Furin-like	12	148	149	95.7	2.4e-27	CL0547		11	0.074	11	0.08	Reference
2AHX_A	2AHX	A	328	447	328	448	PF01030.24	Recep_L_domain	1	111	112	95.9	1.5e-27	CL0022		1	0.009	9	0.081	Reference
2AHX_A	2AHX	A	472	603	472	604	PF14843.6	GF_recep_IV	1	131	132	160.1	2.2e-47	CL0547		1	0.008	1	0.008	Reference
2AIN_A	2AIN	A	10	88	7	89	PF00595.24	PDZ	3	81	82	68.5	4.8e-19	CL0466		2	0.024	0	0	Reference
2AJ3_A	2AJ3	A	5	105	5	106	PF07686.17	V-set	1	108	109	55.3	6.2e-15	CL0011		1	0.009	-7	-0.065	Reference
2AJ3_A	2AJ3	A	114	200	114	200	PF07654.15	C1-set	1	86	86	85.2	2.9e-24	CL0011		0	0	1	0.012	Reference
2AJL_I	2AJL	I	521	723	519	725	PF00326.21	Peptidase_S9	3	209	212	198	1.3e-58	CL0028	predicted_active_site	3	0.014	-4	-0.019	Reference
2AK4_A	2AK4	A	1	179	1	179	PF00129.18	MHC_I	1	179	179	314.7	1.4e-94	CL0343		0	0	0	0	Reference
2AK4_A	2AK4	A	195	266	187	266	PF07654.15	C1-set	12	86	86	64.1	1.2e-17	CL0011		11	0.128	-3	-0.04	Truncation
2AKM_A	2AKM	A	2	133	2	133	PF03952.16	Enolase_N	1	131	131	201.4	4.9e-60	CL0227		0	0	1	0.008	Reference
2AKM_A	2AKM	A	142	429	141	431	PF00113.22	Enolase_C	2	294	296	517.3	1.1e-155	CL0256	predicted_active_site	2	0.007	-5	-0.017	Reference
2AKZ_A	2AKZ	A	2	133	2	133	PF03952.16	Enolase_N	1	131	131	201.4	4.9e-60	CL0227		0	0	1	0.008	Reference
2AKZ_A	2AKZ	A	142	429	141	431	PF00113.22	Enolase_C	2	294	296	517.2	1.1e-155	CL0256	predicted_active_site	2	0.007	-5	-0.017	Reference
2AL7_A	2AL7	A	2	153	1	154	PF00025.21	Arf	12	174	175	132.4	1.1e-38	CL0023		11	0.063	-11	-0.067	Reference
2ALD_A	2ALD	A	14	363	14	363	PF00274.19	Glycolytic	1	349	349	627.9	3.3e-189	CL0035	predicted_active_site	0	0	1	0.003	Reference
2ALF_A	2ALF	A	7	161	6	162	PF00160.21	Pro_isomerase	2	157	158	157.1	4.3e-46	CL0475		1	0.006	-1	-0.006	Reference
2ALR_A	2ALR	A	16	213	15	220	PF00248.21	Aldo_ket_red	2	193	294	139.4	1.3e-40	No_clan	predicted_active_site	101	0.344	6	0.031	Truncation
2ALR_A	2ALR	A	220	280	214	281	PF00248.21	Aldo_ket_red	231	293	294	37.1	1.9e-09	No_clan		230	0.782	-2	-0.032	Truncation
2ALZ_A	2ALZ	A	274	373	271	373	PF11799.8	IMS_C	7	108	118	42	1.3e-10	No_clan		10	0.085	-2	-0.02	Reference
2AM9_A	2AM9	A	25	209	20	211	PF00104.30	Hormone_recep	6	202	207	113.4	1.1e-32	No_clan		5	0.024	-12	-0.061	Reference
2AMA_A	2AMA	A	24	202	19	204	PF00104.30	Hormone_recep	6	202	207	115.1	3.2e-33	No_clan		5	0.024	-18	-0.091	Reference
2AMB_A	2AMB	A	24	205	19	207	PF00104.30	Hormone_recep	6	202	207	113	1.3e-32	No_clan		5	0.024	-15	-0.076	Reference
2ANG_A	2ANG	A	5	116	4	116	PF00074.20	RnaseA	2	121	121	122.8	1e-35	No_clan	predicted_active_site	1	0.008	-8	-0.067	Reference
2ANK_H	2ANK	H	1	243	1	243	PF00089.26	Trypsin	1	221	221	237.6	1.4e-70	CL0124	predicted_active_site	0	0	22	0.1	Reference
2ANM_H	2ANM	H	1	243	1	243	PF00089.26	Trypsin	1	221	221	237.6	1.4e-70	CL0124	predicted_active_site	0	0	22	0.1	Reference
2ANN_A	2ANN	A	7	65	6	72	PF00013.29	KH_1	3	59	66	49.8	2.2e-13	CL0007		7	0.106	2	0.035	Truncation
2ANN_A	2ANN	A	85	141	84	142	PF00013.29	KH_1	2	65	66	57.8	7.3e-16	CL0007		1	0.015	-7	-0.109	Deletion
2ANR_A	2ANR	A	7	65	6	72	PF00013.29	KH_1	3	59	66	49.7	2.4e-13	CL0007		7	0.106	2	0.035	Truncation
2ANR_A	2ANR	A	86	145	85	146	PF00013.29	KH_1	2	65	66	57.3	9.9e-16	CL0007		1	0.015	-4	-0.062	Reference
2ANT_I	2ANT	I	41	416	40	416	PF00079.20	Serpin	2	371	371	398.2	4e-119	No_clan		1	0.003	6	0.016	Reference
2ANW_A	2ANW	A	1	231	1	231	PF00089.26	Trypsin	1	221	221	254.1	1.3e-75	CL0124	predicted_active_site	0	0	10	0.045	Reference
2ANY_A	2ANY	A	1	231	1	231	PF00089.26	Trypsin	1	221	221	253.7	1.6e-75	CL0124	predicted_active_site	0	0	10	0.045	Reference
2AO6_A	2AO6	A	24	202	19	204	PF00104.30	Hormone_recep	6	202	207	115.1	3.1e-33	No_clan		5	0.024	-18	-0.091	Reference
2AOA_A	2AOA	A	3	78	3	78	PF00017.24	SH2	1	77	77	89.7	9.5e-26	CL0541		0	0	-1	-0.013	Reference
2AOB_A	2AOB	A	5	80	5	80	PF00017.24	SH2	1	77	77	89.6	1.1e-25	CL0541		0	0	-1	-0.013	Reference
2AOT_A	2AOT	A	28	210	24	213	PF13489.6	Methyltransf_23	5	161	165	69.8	2.3e-19	CL0063		4	0.024	26	0.166	Insertion
2AOU_A	2AOU	A	28	210	24	213	PF13489.6	Methyltransf_23	5	161	165	69.8	2.3e-19	CL0063		4	0.024	26	0.166	Insertion
2AOV_A	2AOV	A	28	211	24	213	PF13489.6	Methyltransf_23	5	162	165	69.9	2.3e-19	CL0063		4	0.024	26	0.165	Insertion
2AOW_A	2AOW	A	28	211	24	213	PF13489.6	Methyltransf_23	5	162	165	69.9	2.2e-19	CL0063		4	0.024	26	0.165	Insertion
2AOX_A	2AOX	A	28	211	24	213	PF13489.6	Methyltransf_23	5	162	165	69.9	2.3e-19	CL0063		4	0.024	26	0.165	Insertion
2APH_A	2APH	A	24	149	21	151	PF01510.25	Amidase_2	4	124	126	62.1	7e-17	No_clan		3	0.024	5	0.041	Reference
2AQZ_A	2AQZ	A	17	136	14	136	PF00167.18	FGF	4	125	125	146.7	3.5e-43	CL0066		3	0.024	-2	-0.016	Reference
2AR5_A	2AR5	A	5	113	3	115	PF00787.24	PX	3	111	113	69.5	2.2e-19	No_clan		2	0.018	0	0	Reference
2AR7_A	2AR7	A	7	186	7	187	PF00406.22	ADK	1	150	151	170.8	2e-50	CL0023		1	0.007	30	0.2	Insertion
2AR7_A	2AR7	A	123	158	123	158	PF05191.14	ADK_lid	1	36	36	53.2	2e-14	No_clan		0	0	0	0	Reference
2AR9_A	2AR9	A	22	147	22	149	PF00656.22	Peptidase_C14	1	127	248	87.3	1.5e-24	CL0093		121	0.488	-1	-0.008	Truncation
2AR9_A	2AR9	A	148	227	146	227	PF00656.22	Peptidase_C14	165	248	248	58.1	1.2e-15	CL0093		164	0.661	-4	-0.048	Truncation
2ARF_A	2ARF	A	8	165	2	165	PF00702.26	Hydrolase	19	115	210	66.5	4e-18	CL0137		95	0.452	61	0.629	Complex
2ARP_A	2ARP	A	9	104	7	104	PF00019.20	TGF_beta	3	104	104	107.7	5.1e-31	CL0079		2	0.019	-6	-0.059	Reference
2ARQ_A	2ARQ	A	5	360	4	360	PF00079.20	Serpin	2	371	371	414	6.3e-124	No_clan		1	0.003	-14	-0.038	Reference
2ARR_A	2ARR	A	5	358	4	358	PF00079.20	Serpin	2	371	371	414.8	3.7e-124	No_clan		1	0.003	-16	-0.043	Reference
2ARV_A	2ARV	A	11	115	9	115	PF00019.20	TGF_beta	3	104	104	111.1	4.7e-32	CL0079		2	0.019	3	0.029	Reference
2ASE_A	2ASE	A	5	175	5	178	PF00071.22	Ras	1	159	162	176.7	2.6e-52	CL0023		3	0.019	12	0.075	Reference
2ASK_A	2ASK	A	3	99	2	99	PF00019.20	TGF_beta	2	104	104	48.3	1.6e-12	CL0079		1	0.01	-6	-0.058	Reference
2ASS_A	2ASS	A	2	60	1	60	PF03931.15	Skp1_POZ	2	63	63	98.9	1.3e-28	CL0033		1	0.016	-3	-0.048	Reference
2ASS_A	2ASS	A	96	143	96	143	PF01466.19	Skp1	1	48	48	103.8	3.6e-30	No_clan		0	0	0	0	Reference
2AST_A	2AST	A	2	60	1	60	PF03931.15	Skp1_POZ	2	63	63	99	1.3e-28	CL0033		1	0.016	-3	-0.048	Reference
2AST_A	2AST	A	95	142	95	142	PF01466.19	Skp1	1	48	48	103.8	3.5e-30	No_clan		0	0	0	0	Reference
2ATA_A	2ATA	A	5	193	4	194	PF00870.18	P53	2	193	194	208.4	8.3e-62	CL0073		1	0.005	-3	-0.016	Reference
2ATH_A	2ATH	A	87	251	65	252	PF00104.30	Hormone_recep	24	205	207	61.8	6.4e-17	No_clan		23	0.111	-17	-0.093	Truncation
2ATO_A	2ATO	A	2	213	1	214	PF00112.23	Peptidase_C1	2	217	218	277.1	1.3e-82	CL0125	predicted_active_site	1	0.005	-4	-0.019	Reference
2ATV_A	2ATV	A	4	164	4	165	PF00071.22	Ras	1	161	162	146.6	4.7e-43	CL0023		1	0.006	0	0	Reference
2ATX_A	2ATX	A	12	183	12	185	PF00071.22	Ras	1	160	162	172.9	3.9e-51	CL0023		2	0.012	12	0.075	Reference
2ATY_A	2ATY	A	4	63	4	63	PF00084.20	Sushi	1	56	56	33.7	4.2e-08	CL0001		0	0	4	0.071	Reference
2ATY_A	2ATY	A	72	127	72	127	PF00084.20	Sushi	1	56	56	32.1	1.3e-07	CL0001		0	0	0	0	Reference
2ATY_A	2ATY	A	169	255	169	257	PF07654.15	C1-set	1	84	86	58.1	8.6e-16	CL0011		2	0.023	3	0.036	Reference
2ATY_A	2ATY	A	278	361	277	361	PF07654.15	C1-set	2	86	86	101.7	2.1e-29	CL0011		1	0.012	-1	-0.012	Reference
2AUG_A	2AUG	A	7	88	7	88	PF00017.24	SH2	1	77	77	62.5	2.9e-17	CL0541		0	0	5	0.065	Reference
2AUH_A	2AUH	A	14	277	13	277	PF07714.17	Pkinase_Tyr	2	259	259	310.9	6e-93	CL0016	predicted_active_site	1	0.004	6	0.023	Reference
2AUX_A	2AUX	A	2	211	1	212	PF00112.23	Peptidase_C1	4	217	218	273	2.4e-81	CL0125	predicted_active_site	3	0.014	-4	-0.019	Reference
2AUZ_A	2AUZ	A	2	213	1	214	PF00112.23	Peptidase_C1	2	217	218	277.1	1.3e-82	CL0125	predicted_active_site	1	0.005	-4	-0.019	Reference
2AV1_A	2AV1	A	1	179	1	179	PF00129.18	MHC_I	1	179	179	306.5	4.5e-92	CL0343		0	0	0	0	Reference
2AV1_A	2AV1	A	195	266	186	266	PF07654.15	C1-set	12	86	86	63.6	1.7e-17	CL0011		11	0.128	-3	-0.04	Truncation
2AV7_A	2AV7	A	1	179	1	179	PF00129.18	MHC_I	1	179	179	307	3.3e-92	CL0343		0	0	0	0	Reference
2AV7_A	2AV7	A	195	266	186	266	PF07654.15	C1-set	12	86	86	63.6	1.7e-17	CL0011		11	0.128	-3	-0.04	Truncation
2AVD_A	2AVD	A	19	219	16	219	PF01596.17	Methyltransf_3	6	212	212	191.3	1.2e-56	CL0063		5	0.024	-6	-0.029	Reference
2AVG_A	2AVG	A	7	106	6	106	PF07679.16	I-set	3	90	90	33.3	3.7e-08	CL0011		2	0.022	12	0.136	Insertion
2AW0_A	2AW0	A	6	67	6	67	PF00403.26	HMA	1	62	62	60.8	1.2e-16	No_clan		0	0	0	0	Reference
2AW1_A	2AW1	A	2	256	2	256	PF00194.21	Carb_anhydrase	1	254	254	330.5	6.8e-99	No_clan	predicted_active_site	0	0	1	0.004	Reference
2AW2_A	2AW2	A	11	84	5	85	PF13927.6	Ig_3	9	77	79	32.2	1.2e-07	CL0011		8	0.101	5	0.072	Truncation
2AW5_A	2AW5	A	65	245	65	245	PF00390.19	malic	1	182	182	261.9	2.8e-78	CL0603	predicted_active_site	0	0	-1	-0.005	Reference
2AW5_A	2AW5	A	255	502	255	502	PF03949.15	Malic_M	1	258	258	331.9	2.2e-99	CL0063		0	0	-10	-0.039	Reference
2AWF_A	2AWF	A	10	122	9	122	PF00179.26	UQ_con	2	111	140	144.6	1.5e-42	CL0208	predicted_active_site	29	0.207	3	0.027	Truncation
2AWG_A	2AWG	A	28	113	26	114	PF00254.28	FKBP_C	3	93	94	58.5	6.3e-16	CL0487		2	0.021	-5	-0.055	Reference
2AWH_A	2AWH	A	59	233	51	235	PF00104.30	Hormone_recep	13	204	207	64.2	1.2e-17	No_clan		12	0.058	-17	-0.089	Reference
2AX2_A	2AX2	A	2	256	2	256	PF00194.21	Carb_anhydrase	1	254	254	330.5	6.9e-99	No_clan	predicted_active_site	0	0	1	0.004	Reference
2AX4_A	2AX4	A	21	176	21	179	PF01583.20	APS_kinase	1	155	158	242.4	1.8e-72	CL0023	predicted_active_site	3	0.019	1	0.006	Reference
2AX6_A	2AX6	A	24	201	19	205	PF00104.30	Hormone_recep	6	200	207	113.6	9e-33	No_clan		7	0.034	-17	-0.087	Reference
2AX7_A	2AX7	A	23	197	18	201	PF00104.30	Hormone_recep	6	200	207	111	5.5e-32	No_clan		7	0.034	-20	-0.103	Deletion
2AX8_A	2AX8	A	23	199	18	201	PF00104.30	Hormone_recep	6	202	207	105.4	3e-30	No_clan		5	0.024	-20	-0.102	Deletion
2AX9_A	2AX9	A	23	199	18	201	PF00104.30	Hormone_recep	6	202	207	111.4	4.2e-32	No_clan		5	0.024	-20	-0.102	Deletion
2AXA_A	2AXA	A	23	199	18	201	PF00104.30	Hormone_recep	6	202	207	111.4	4.2e-32	No_clan		5	0.024	-20	-0.102	Deletion
2AXF_A	2AXF	A	1	179	1	179	PF00129.18	MHC_I	1	179	179	314.7	1.4e-94	CL0343		0	0	0	0	Reference
2AXF_A	2AXF	A	195	266	187	266	PF07654.15	C1-set	12	86	86	64.1	1.2e-17	CL0011		11	0.128	-3	-0.04	Truncation
2AXG_A	2AXG	A	1	179	1	179	PF00129.18	MHC_I	1	179	179	313	4.5e-94	CL0343		0	0	0	0	Reference
2AXG_A	2AXG	A	195	266	187	266	PF07654.15	C1-set	12	86	86	64.1	1.2e-17	CL0011		11	0.128	-3	-0.04	Truncation
2AXH_A	2AXH	A	6	110	6	110	PF07686.17	V-set	1	109	109	57	1.8e-15	CL0011		0	0	-4	-0.037	Reference
2AXH_A	2AXH	A	121	213	121	213	PF07654.15	C1-set	1	86	86	76.8	1.2e-21	CL0011		0	0	7	0.081	Reference
2AXI_A	2AXI	A	7	73	4	79	PF02201.18	SWIB	4	65	74	39.5	3.8e-10	No_clan		9	0.122	5	0.081	Truncation
2AXJ_A	2AXJ	A	6	112	6	112	PF07686.17	V-set	1	109	109	58.4	6.8e-16	CL0011		0	0	-2	-0.018	Reference
2AXJ_A	2AXJ	A	123	215	123	215	PF07654.15	C1-set	1	86	86	77	1.1e-21	CL0011		0	0	7	0.081	Reference
2AXL_A	2AXL	A	7	105	5	120	PF09382.10	RQC	3	99	114	72.4	2.3e-20	CL0123		15	0.132	2	0.021	Truncation
2AXM_A	2AXM	A	5	125	2	125	PF00167.18	FGF	4	125	125	145.9	6e-43	CL0066		3	0.024	-1	-0.008	Reference
2AXN_A	2AXN	A	28	241	22	241	PF01591.18	6PF2K	11	223	223	353.9	2.7e-106	CL0023	predicted_active_site	10	0.045	1	0.005	Reference
2AXN_A	2AXN	A	244	427	244	430	PF00300.22	His_Phos_1	1	191	194	139.4	1.1e-40	CL0071	predicted_active_site	3	0.015	-7	-0.037	Reference
2AXY_A	2AXY	A	6	64	4	66	PF00013.29	KH_1	3	64	66	43.1	2.7e-11	CL0007		2	0.03	-3	-0.048	Reference
2AYK_A	2AYK	A	2	155	2	155	PF00413.24	Peptidase_M10	1	158	158	213.7	1.2e-63	CL0126	predicted_active_site	0	0	-4	-0.025	Reference
2AYP_A	2AYP	A	10	263	8	264	PF00069.25	Pkinase	3	263	264	226.7	3e-67	CL0016	predicted_active_site	2	0.008	-7	-0.027	Reference
2AYR_A	2AYR	A	31	224	27	225	PF00104.30	Hormone_recep	6	205	207	120.4	7.6e-35	No_clan		5	0.024	-6	-0.03	Reference
2AZ5_A	2AZ5	A	22	131	16	132	PF00229.18	TNF	11	126	127	116.8	5.8e-34	CL0100		10	0.079	-6	-0.052	Reference
2AZE_A	2AZE	A	3	141	3	141	PF08781.10	DP	1	138	138	221.2	3.9e-66	No_clan		0	0	1	0.007	Reference
2AZM_A	2AZM	A	19	78	2	80	PF16770.5	RTT107_BRCT_5	39	98	100	30.4	2.6e-07	CL0459		38	0.38	0	0	Truncation
2AZR_A	2AZR	A	39	274	39	275	PF00102.27	Y_phosphatase	1	234	235	269	3.3e-80	CL0031	predicted_active_site	1	0.004	2	0.009	Reference
2AZT_A	2AZT	A	56	164	56	164	PF13649.6	Methyltransf_25	1	97	97	47.8	1.7e-12	CL0063		0	0	12	0.124	Insertion
2B02_A	2B02	A	8	106	6	108	PF14598.6	PAS_11	3	106	113	65.1	5.5e-18	CL0183		7	0.062	-5	-0.048	Reference
2B05_A	2B05	A	9	233	9	233	PF00244.20	14-3-3	1	222	222	352.8	6.8e-106	No_clan		0	0	3	0.014	Reference
2B07_A	2B07	A	39	274	39	275	PF00102.27	Y_phosphatase	1	234	235	269	3.3e-80	CL0031	predicted_active_site	1	0.004	2	0.009	Reference
2B0M_A	2B0M	A	43	343	43	343	PF01180.21	DHO_dh	1	295	295	381.6	2.3e-114	CL0036	predicted_active_site	0	0	6	0.02	Reference
2B0O_E	2B0O	E	7	120	4	122	PF01412.18	ArfGap	4	115	117	109.8	7.8e-32	No_clan		3	0.026	2	0.018	Reference
2B0S_H	2B0S	H	12	122	5	123	PF07686.17	V-set	8	108	109	48.1	1.1e-12	CL0011		7	0.064	10	0.099	Reference
2B0S_H	2B0S	H	132	212	132	214	PF07654.15	C1-set	1	84	86	59.9	2.3e-16	CL0011		2	0.023	-3	-0.036	Reference
2B0U_A	2B0U	A	11	115	9	115	PF00019.20	TGF_beta	3	104	104	111.1	4.7e-32	CL0079		2	0.019	3	0.029	Reference
2B14_A	2B14	A	5	109	3	110	PF00576.21	Transthyretin	3	107	110	68.1	9.6e-19	CL0287		3	0.027	0	0	Reference
2B15_A	2B15	A	5	109	3	110	PF00576.21	Transthyretin	3	107	110	70	2.4e-19	CL0287		3	0.027	0	0	Reference
2B16_A	2B16	A	5	109	3	110	PF00576.21	Transthyretin	3	107	110	67.7	1.3e-18	CL0287		3	0.027	0	0	Reference
2B1A_H	2B1A	H	12	122	5	123	PF07686.17	V-set	8	108	109	48.1	1.1e-12	CL0011		7	0.064	10	0.099	Reference
2B1A_H	2B1A	H	132	212	132	214	PF07654.15	C1-set	1	84	86	59.9	2.3e-16	CL0011		2	0.023	-3	-0.036	Reference
2B1H_H	2B1H	H	12	122	5	123	PF07686.17	V-set	8	108	109	48.1	1.1e-12	CL0011		7	0.064	10	0.099	Reference
2B1H_H	2B1H	H	132	212	132	214	PF07654.15	C1-set	1	84	86	59.9	2.3e-16	CL0011		2	0.023	-3	-0.036	Reference
2B1P_A	2B1P	A	19	297	19	297	PF00069.25	Pkinase	1	264	264	177.4	3.4e-52	CL0016	predicted_active_site	0	0	15	0.057	Reference
2B1U_A	2B1U	A	6	67	5	69	PF13499.6	EF-hand_7	2	69	71	64.2	1.2e-17	CL0220		2	0.028	-6	-0.088	Reference
2B1V_A	2B1V	A	32	215	28	216	PF00104.30	Hormone_recep	6	205	207	111.5	4e-32	No_clan		5	0.024	-16	-0.08	Reference
2B1W_A	2B1W	A	10	87	9	93	PF00619.21	CARD	2	78	85	69	2.6e-19	CL0041		7	0.082	1	0.013	Reference
2B1Z_A	2B1Z	A	32	214	28	215	PF00104.30	Hormone_recep	6	205	207	109.6	1.5e-31	No_clan		5	0.024	-17	-0.085	Reference
2B23_A	2B23	A	29	208	25	209	PF00104.30	Hormone_recep	7	205	207	105.6	2.6e-30	No_clan		6	0.029	-19	-0.095	Reference
2B29_A	2B29	A	3	102	3	102	PF04057.12	Rep-A_N	1	101	101	127.1	2.2e-37	CL0021		0	0	-1	-0.01	Reference
2B2T_A	2B2T	A	41	85	36	85	PF00385.24	Chromo	12	54	54	40.7	1.6e-10	CL0049		11	0.204	2	0.047	Truncation
2B2T_A	2B2T	A	119	172	119	172	PF00385.24	Chromo	1	54	54	65	4e-18	CL0049		0	0	0	0	Reference
2B2U_A	2B2U	A	18	82	2	83	PF00385.24	Chromo	17	53	54	39.3	4.4e-10	CL0049		16	0.296	28	0.757	Complex
2B2U_A	2B2U	A	117	171	117	171	PF00385.24	Chromo	1	54	54	70.1	1e-19	CL0049		0	0	1	0.019	Reference
2B2V_A	2B2V	A	41	85	4	86	PF00385.24	Chromo	17	53	54	38.7	7.1e-10	CL0049		16	0.296	8	0.216	Complex
2B2V_A	2B2V	A	120	174	120	174	PF00385.24	Chromo	1	54	54	70.1	1.1e-19	CL0049		0	0	1	0.019	Reference
2B2W_A	2B2W	A	41	86	4	87	PF00385.24	Chromo	17	53	54	38.7	6.9e-10	CL0049		16	0.296	9	0.243	Complex
2B2W_A	2B2W	A	121	175	121	175	PF00385.24	Chromo	1	54	54	70.1	1.1e-19	CL0049		0	0	1	0.019	Reference
2B2Y_A	2B2Y	A	39	84	3	85	PF00385.24	Chromo	17	53	54	39	5.5e-10	CL0049		16	0.296	9	0.243	Complex
2B2Y_A	2B2Y	A	119	173	119	173	PF00385.24	Chromo	1	54	54	70.1	1.1e-19	CL0049		0	0	1	0.019	Reference
2B3A_A	2B3A	A	2	86	1	87	PF00788.23	RA	2	91	93	60.9	1.4e-16	CL0072		2	0.022	-5	-0.056	Reference
2B3G_A	2B3G	A	5	101	5	101	PF04057.12	Rep-A_N	1	101	101	122	8.6e-36	CL0021		0	0	-4	-0.04	Reference
2B3H_A	2B3H	A	57	285	57	285	PF00557.24	Peptidase_M24	1	209	209	179.9	4.9e-53	No_clan		0	0	20	0.096	Reference
2B3K_A	2B3K	A	57	285	57	285	PF00557.24	Peptidase_M24	1	209	209	179.9	4.9e-53	No_clan		0	0	20	0.096	Reference
2B3L_A	2B3L	A	58	286	58	286	PF00557.24	Peptidase_M24	1	209	209	179.9	4.9e-53	No_clan		0	0	20	0.096	Reference
2B3O_A	2B3O	A	3	78	3	78	PF00017.24	SH2	1	77	77	74.2	6.6e-21	CL0541		0	0	-1	-0.013	Reference
2B3O_A	2B3O	A	109	189	109	189	PF00017.24	SH2	1	77	77	80.2	8.5e-23	CL0541		0	0	4	0.052	Reference
2B3O_A	2B3O	A	248	491	248	492	PF00102.27	Y_phosphatase	1	234	235	261.6	6.1e-78	CL0031	predicted_active_site	1	0.004	10	0.043	Reference
2B3X_A	2B3X	A	692	817	691	820	PF00694.19	Aconitase_C	2	128	131	153.9	2.6e-45	CL0364		3	0.023	-1	-0.008	Reference
2B3Y_A	2B3Y	A	692	817	691	820	PF00694.19	Aconitase_C	2	128	131	153.9	2.6e-45	CL0364		3	0.023	-1	-0.008	Reference
2B49_A	2B49	A	25	254	25	255	PF00102.27	Y_phosphatase	1	234	235	273.6	1.4e-81	CL0031	predicted_active_site	1	0.004	-4	-0.017	Reference
2B4J_A	2B4J	A	4	84	1	114	PF00665.26	rve	6	96	119	42.5	6.4e-11	CL0219		23	0.193	-10	-0.11	Complex
2B4S_A	2B4S	A	39	272	39	273	PF00102.27	Y_phosphatase	1	234	235	253.6	1.7e-75	CL0031	predicted_active_site	1	0.004	0	0	Reference
2B50_A	2B50	A	63	241	55	243	PF00104.30	Hormone_recep	9	204	207	64.7	8.2e-18	No_clan		8	0.039	-17	-0.087	Reference
2B52_A	2B52	A	4	271	4	271	PF00069.25	Pkinase	1	264	264	240.6	1.8e-71	CL0016	predicted_active_site	0	0	4	0.015	Reference
2B53_A	2B53	A	4	282	4	282	PF00069.25	Pkinase	1	264	264	257.8	1.1e-76	CL0016	predicted_active_site	0	0	15	0.057	Reference
2B54_A	2B54	A	4	286	4	286	PF00069.25	Pkinase	1	264	264	264.7	7.8e-79	CL0016	predicted_active_site	0	0	19	0.072	Reference
2B55_A	2B55	A	4	264	4	264	PF00069.25	Pkinase	1	264	264	222.7	5.1e-66	CL0016	predicted_active_site	0	0	-3	-0.011	Reference
2B5I_A	2B5I	A	1	117	1	117	PF00715.17	IL2	20	145	145	188.9	4.1e-56	CL0053		19	0.131	-9	-0.071	Truncation
2B5L_A	2B5L	A	75	543	75	543	PF10433.9	MMS1_N	1	489	489	393.6	1.1e-117	No_clan		0	0	-20	-0.041	Reference
2B5M_A	2B5M	A	75	543	75	543	PF10433.9	MMS1_N	1	489	489	393.7	1.1e-117	No_clan		0	0	-20	-0.041	Reference
2B5N_A	2B5N	A	1	152	1	152	PF10433.9	MMS1_N	335	489	489	132.5	1.7e-38	No_clan		334	0.683	-3	-0.019	Truncation
2B5T_A	2B5T	A	1	47	1	47	PF09396.10	Thrombin_light	2	48	48	99.1	8.2e-29	No_clan		1	0.021	0	0	Reference
2B69_A	2B69	A	5	289	5	290	PF16363.5	GDP_Man_Dehyd	1	331	332	145.1	3.2e-42	CL0063	predicted_active_site	1	0.003	-46	-0.139	Deletion
2B6B_A	2B6B	A	2	291	2	291	PF00869.20	Flavi_glycoprot	1	295	295	446.4	4e-134	CL0543		0	0	-5	-0.017	Reference
2B6B_A	2B6B	A	293	388	293	388	PF02832.16	Flavi_glycop_C	1	97	97	126.4	3.5e-37	CL0159		0	0	-1	-0.01	Reference
2B6H_A	2B6H	A	4	167	2	168	PF00025.21	Arf	4	174	175	232.6	1.9e-69	CL0023		3	0.017	-7	-0.041	Reference
2B77_A	2B77	A	5	109	3	110	PF00576.21	Transthyretin	3	107	110	70.1	2.4e-19	CL0287		3	0.027	0	0	Reference
2B7A_A	2B7A	A	7	272	7	275	PF07714.17	Pkinase_Tyr	1	256	259	285.2	4.1e-85	CL0016	predicted_active_site	3	0.012	10	0.039	Reference
2B7D_H	2B7D	H	1	235	1	235	PF00089.26	Trypsin	1	221	221	202.7	6.6e-60	CL0124	predicted_active_site	0	0	14	0.063	Reference
2B86_A	2B86	A	8	53	8	53	PF00018.28	SH3_1	1	48	48	53.1	1.8e-14	CL0010		0	0	-2	-0.042	Reference
2B8O_H	2B8O	H	1	235	1	235	PF00089.26	Trypsin	1	221	221	202.7	6.6e-60	CL0124	predicted_active_site	0	0	14	0.063	Reference
2B8U_A	2B8U	A	2	125	2	125	PF00727.18	IL4	1	109	109	166	2.7e-49	CL0053		0	0	15	0.138	Insertion
2B8W_A	2B8W	A	14	261	13	262	PF02263.19	GBP	2	259	260	394.3	2e-118	CL0023		1	0.004	-10	-0.039	Reference
2B8W_A	2B8W	A	264	288	264	288	PF02841.14	GBP_C	1	25	297	25.7	6.8e-06	CL0023		272	0.916	0	0	Truncation
2B8X_A	2B8X	A	2	125	2	125	PF00727.18	IL4	1	109	109	163.8	1.3e-48	CL0053		0	0	15	0.138	Insertion
2B8Y_A	2B8Y	A	2	125	2	125	PF00727.18	IL4	1	109	109	162.7	2.7e-48	CL0053		0	0	15	0.138	Insertion
2B8Z_A	2B8Z	A	2	125	2	125	PF00727.18	IL4	1	109	109	164.6	7.2e-49	CL0053		0	0	15	0.138	Insertion
2B90_A	2B90	A	2	125	2	125	PF00727.18	IL4	1	109	109	163.5	1.5e-48	CL0053		0	0	15	0.138	Insertion
2B91_A	2B91	A	2	125	2	125	PF00727.18	IL4	1	109	109	162.4	3.4e-48	CL0053		0	0	15	0.138	Insertion
2B92_A	2B92	A	14	261	13	262	PF02263.19	GBP	2	259	260	394.3	2e-118	CL0023		1	0.004	-10	-0.039	Reference
2B92_A	2B92	A	264	288	264	288	PF02841.14	GBP_C	1	25	297	25.7	6.8e-06	CL0023		272	0.916	0	0	Truncation
2B95_A	2B95	A	4	93	3	93	PF03259.17	Robl_LC7	2	91	91	94.2	3e-27	CL0431		1	0.011	0	0	Reference
2B9A_A	2B9A	A	5	103	3	104	PF00576.21	Transthyretin	3	107	110	63.5	2.5e-17	CL0287		3	0.027	-6	-0.057	Reference
2B9R_A	2B9R	A	3	127	3	128	PF00134.23	Cyclin_N	1	126	127	147.2	1.9e-43	CL0065		1	0.008	-1	-0.008	Reference
2B9R_A	2B9R	A	130	247	130	248	PF02984.19	Cyclin_C	1	118	119	124.2	2.7e-36	CL0065		1	0.008	0	0	Reference
2BAJ_A	2BAJ	A	23	292	23	292	PF00069.25	Pkinase	1	264	264	197.8	2.1e-58	CL0016	predicted_active_site	0	0	6	0.023	Reference
2BAK_A	2BAK	A	20	289	20	289	PF00069.25	Pkinase	1	264	264	190.7	3.1e-56	CL0016	predicted_active_site	0	0	6	0.023	Reference
2BAL_A	2BAL	A	20	292	20	292	PF00069.25	Pkinase	1	264	264	194	2.9e-57	CL0016	predicted_active_site	0	0	9	0.034	Reference
2BAQ_A	2BAQ	A	20	286	20	286	PF00069.25	Pkinase	1	264	264	189.4	7.8e-56	CL0016	predicted_active_site	0	0	3	0.011	Reference
2BAW_A	2BAW	A	57	231	49	233	PF00104.30	Hormone_recep	13	204	207	64.3	1.1e-17	No_clan		12	0.058	-17	-0.089	Reference
2BB5_A	2BB5	A	334	406	334	408	PF14478.6	DUF4430	1	72	74	28.2	2.2e-06	CL0072		2	0.027	1	0.014	Reference
2BBA_A	2BBA	A	7	185	7	185	PF01404.19	Ephrin_lbd	1	177	178	206.9	2.4e-61	CL0202		1	0.006	2	0.011	Reference
2BBO_A	2BBO	A	22	156	22	157	PF00005.27	ABC_tran	1	136	137	83.4	2.1e-23	CL0023		1	0.007	-1	-0.007	Reference
2BBO_A	2BBO	A	220	253	220	254	PF14396.6	CFTR_R	1	37	213	44.2	1.6e-11	CL0023		176	0.826	-3	-0.081	Truncation
2BBS_A	2BBS	A	31	160	31	161	PF00005.27	ABC_tran	1	136	137	86.4	2.5e-24	CL0023		1	0.007	-6	-0.044	Reference
2BBS_A	2BBS	A	224	253	224	253	PF14396.6	CFTR_R	1	33	213	37.1	2.4e-09	CL0023		180	0.845	-3	-0.091	Truncation
2BBT_A	2BBT	A	29	160	29	161	PF00005.27	ABC_tran	1	136	137	86.6	2.1e-24	CL0023		1	0.007	-4	-0.029	Reference
2BBT_A	2BBT	A	228	249	224	249	PF14396.6	CFTR_R	10	31	213	28.9	7.9e-07	CL0023		182	0.854	0	0	Truncation
2BBW_A	2BBW	A	7	186	7	187	PF00406.22	ADK	1	150	151	170.8	1.9e-50	CL0023		1	0.007	30	0.2	Insertion
2BBW_A	2BBW	A	123	158	123	158	PF05191.14	ADK_lid	1	36	36	53.2	2e-14	No_clan		0	0	0	0	Reference
2BBY_A	2BBY	A	2	66	2	66	PF02270.15	TFIIF_beta	1	65	65	95.8	1.2e-27	CL0123		0	0	0	0	Reference
2BC4_A	2BC4	A	3	77	3	80	PF00993.20	MHC_II_alpha	1	78	81	71.3	3.8e-20	CL0343		3	0.037	-3	-0.038	Reference
2BC4_A	2BC4	A	93	169	91	170	PF07654.15	C1-set	3	84	86	52.8	3.8e-14	CL0011		2	0.023	-5	-0.061	Reference
2BC9_A	2BC9	A	18	267	17	268	PF02263.19	GBP	2	259	260	400.1	3.5e-120	CL0023		1	0.004	-8	-0.031	Reference
2BC9_A	2BC9	A	270	294	270	294	PF02841.14	GBP_C	1	25	297	25.7	6.9e-06	CL0023		272	0.916	0	0	Truncation
2BCD_A	2BCD	A	55	244	52	247	PF00149.28	Metallophos	4	201	204	141.4	5.1e-41	CL0163	predicted_active_site	3	0.015	-8	-0.04	Reference
2BCK_A	2BCK	A	1	179	1	179	PF00129.18	MHC_I	1	179	179	313.1	4.2e-94	CL0343		0	0	0	0	Reference
2BCK_A	2BCK	A	195	266	186	266	PF07654.15	C1-set	12	86	86	64.9	6.4e-18	CL0011		11	0.128	-3	-0.04	Truncation
2BCQ_A	2BCQ	A	2	67	2	67	PF14716.6	HHH_8	1	68	68	66	2.9e-18	CL0198	predicted_active_site	0	0	-2	-0.029	Reference
2BCQ_A	2BCQ	A	86	132	85	133	PF10391.9	DNA_pol_lambd_f	2	49	50	74	6.1e-21	CL0198		1	0.02	-1	-0.021	Reference
2BCQ_A	2BCQ	A	135	244	135	245	PF14792.6	DNA_pol_B_palm	1	113	114	123.4	4.7e-36	CL0260		1	0.009	-3	-0.027	Reference
2BCR_A	2BCR	A	3	68	3	68	PF14716.6	HHH_8	1	68	68	66	2.9e-18	CL0198	predicted_active_site	0	0	-2	-0.029	Reference
2BCR_A	2BCR	A	87	133	86	134	PF10391.9	DNA_pol_lambd_f	2	49	50	74	6.1e-21	CL0198		1	0.02	-1	-0.021	Reference
2BCR_A	2BCR	A	136	245	136	246	PF14792.6	DNA_pol_B_palm	1	113	114	123.4	4.8e-36	CL0260		1	0.009	-3	-0.027	Reference
2BCS_A	2BCS	A	2	67	2	67	PF14716.6	HHH_8	1	68	68	66	2.9e-18	CL0198	predicted_active_site	0	0	-2	-0.029	Reference
2BCS_A	2BCS	A	86	132	85	133	PF10391.9	DNA_pol_lambd_f	2	49	50	74	6.1e-21	CL0198		1	0.02	-1	-0.021	Reference
2BCS_A	2BCS	A	135	244	135	245	PF14792.6	DNA_pol_B_palm	1	113	114	123.4	4.7e-36	CL0260		1	0.009	-3	-0.027	Reference
2BCU_A	2BCU	A	4	69	4	69	PF14716.6	HHH_8	1	68	68	66	3e-18	CL0198	predicted_active_site	0	0	-2	-0.029	Reference
2BCU_A	2BCU	A	88	134	87	135	PF10391.9	DNA_pol_lambd_f	2	49	50	74	6.1e-21	CL0198		1	0.02	-1	-0.021	Reference
2BCU_A	2BCU	A	137	246	137	247	PF14792.6	DNA_pol_B_palm	1	113	114	123.4	4.8e-36	CL0260		1	0.009	-3	-0.027	Reference
2BCV_A	2BCV	A	1	66	1	66	PF14716.6	HHH_8	1	68	68	66	2.9e-18	CL0198	predicted_active_site	0	0	-2	-0.029	Reference
2BCV_A	2BCV	A	85	131	84	132	PF10391.9	DNA_pol_lambd_f	2	49	50	74	6e-21	CL0198		1	0.02	-1	-0.021	Reference
2BCV_A	2BCV	A	134	243	134	244	PF14792.6	DNA_pol_B_palm	1	113	114	123.5	4.7e-36	CL0260		1	0.009	-3	-0.027	Reference
2BDF_A	2BDF	A	12	249	11	249	PF07714.17	Pkinase_Tyr	2	259	259	290.1	1.3e-86	CL0016	predicted_active_site	1	0.004	-20	-0.078	Reference
2BDG_A	2BDG	A	1	217	1	217	PF00089.26	Trypsin	1	221	221	214.1	2.1e-63	CL0124	predicted_active_site	0	0	-4	-0.018	Reference
2BDH_A	2BDH	A	1	217	1	217	PF00089.26	Trypsin	1	221	221	214.1	2.1e-63	CL0124	predicted_active_site	0	0	-4	-0.018	Reference
2BDI_A	2BDI	A	1	217	1	217	PF00089.26	Trypsin	1	221	221	214.1	2.1e-63	CL0124	predicted_active_site	0	0	-4	-0.018	Reference
2BDJ_A	2BDJ	A	12	249	11	249	PF07714.17	Pkinase_Tyr	2	259	259	290.3	1.2e-86	CL0016	predicted_active_site	1	0.004	-20	-0.078	Reference
2BDL_A	2BDL	A	2	213	1	214	PF00112.23	Peptidase_C1	2	217	218	277.1	1.3e-82	CL0125	predicted_active_site	1	0.005	-4	-0.019	Reference
2BDX_A	2BDX	A	55	244	52	247	PF00149.28	Metallophos	4	201	204	141.4	5.1e-41	CL0163	predicted_active_site	3	0.015	-8	-0.04	Reference
2BDY_A	2BDY	A	1	27	1	29	PF09396.10	Thrombin_light	19	45	48	49.1	3.4e-13	No_clan		18	0.375	0	0	Truncation
2BDY_A	2BDY	A	28	270	28	270	PF00089.26	Trypsin	1	221	221	237	2e-70	CL0124	predicted_active_site	0	0	22	0.1	Reference
2BE6_A	2BE6	A	10	70	7	71	PF13499.6	EF-hand_7	4	70	71	57.3	1.6e-15	CL0220		3	0.042	-6	-0.09	Reference
2BE6_A	2BE6	A	77	140	77	141	PF13499.6	EF-hand_7	1	70	71	69.6	2.3e-19	CL0220		1	0.014	-6	-0.086	Reference
2BEC_A	2BEC	A	24	43	21	44	PF13202.6	EF-hand_5	4	23	25	14.6	0.017	CL0220		3	0.12	0	0	Truncation
2BEC_A	2BEC	A	99	164	98	167	PF13499.6	EF-hand_7	2	68	71	46.2	4.6e-12	CL0220		3	0.042	-1	-0.015	Reference
2BEL_A	2BEL	A	10	202	10	205	PF00106.25	adh_short	1	191	195	181.2	1.4e-53	CL0063	predicted_active_site	4	0.021	2	0.01	Reference
2BF8_A	2BF8	A	7	146	7	148	PF00179.26	UQ_con	1	138	140	157.1	2e-46	CL0208	predicted_active_site	2	0.014	2	0.014	Reference
2BFH_A	2BFH	A	3	122	1	122	PF00167.18	FGF	3	125	125	146.6	3.6e-43	CL0066		2	0.016	-3	-0.024	Reference
2BGD_A	2BGD	A	40	272	40	273	PF00102.27	Y_phosphatase	1	234	235	264.6	7.3e-79	CL0031	predicted_active_site	1	0.004	-1	-0.004	Reference
2BGE_A	2BGE	A	40	275	40	276	PF00102.27	Y_phosphatase	1	234	235	269	3.3e-80	CL0031	predicted_active_site	1	0.004	2	0.009	Reference
2BGF_A	2BGF	A	3	74	3	74	PF00240.23	ubiquitin	1	72	72	121	1.3e-35	CL0072		0	0	0	0	Reference
2BGR_A	2BGR	A	524	726	522	728	PF00326.21	Peptidase_S9	3	209	212	198	1.3e-58	CL0028	predicted_active_site	3	0.014	-4	-0.019	Reference
2BH9_A	2BH9	A	9	184	9	184	PF00479.22	G6PD_N	1	177	177	202.4	8.4e-60	CL0063		0	0	-1	-0.006	Reference
2BH9_A	2BH9	A	186	477	186	483	PF02781.16	G6PD_C	1	289	290	390.7	3.5e-117	CL0139	predicted_active_site	1	0.003	3	0.01	Reference
2BHE_A	2BHE	A	4	262	4	262	PF00069.25	Pkinase	1	264	264	220.6	2.3e-65	CL0016	predicted_active_site	0	0	-5	-0.019	Reference
2BHH_A	2BHH	A	4	262	4	262	PF00069.25	Pkinase	1	264	264	220.6	2.3e-65	CL0016	predicted_active_site	0	0	-5	-0.019	Reference
2BHK_A	2BHK	A	3	104	2	104	PF00019.20	TGF_beta	2	104	104	117.9	3.4e-34	CL0079		1	0.01	-1	-0.01	Reference
2BHL_A	2BHL	A	9	184	9	184	PF00479.22	G6PD_N	1	177	177	202.5	8.1e-60	CL0063		0	0	-1	-0.006	Reference
2BHL_A	2BHL	A	186	477	186	478	PF02781.16	G6PD_C	1	289	290	390.6	4e-117	CL0139	predicted_active_site	1	0.003	3	0.01	Reference
2BID_A	2BID	A	5	194	5	194	PF06393.11	BID	1	191	191	311	2.4e-93	CL0551		0	0	-1	-0.005	Reference
2BIJ_A	2BIJ	A	50	275	49	276	PF00102.27	Y_phosphatase	3	233	235	245.9	3.9e-73	CL0031	predicted_active_site	2	0.009	-5	-0.022	Reference
2BIK_B	2BIK	B	6	257	6	257	PF00069.25	Pkinase	1	264	264	215.3	9.7e-64	CL0016	predicted_active_site	0	0	-12	-0.045	Reference
2BIM_A	2BIM	A	5	193	4	194	PF00870.18	P53	2	193	194	208.8	6.5e-62	CL0073		1	0.005	-3	-0.016	Reference
2BIN_A	2BIN	A	4	180	3	181	PF00870.18	P53	2	193	194	188.7	9.4e-56	CL0073		1	0.005	-15	-0.078	Reference
2BIO_A	2BIO	A	4	184	3	185	PF00870.18	P53	2	193	194	194.9	1.2e-57	CL0073		1	0.005	-11	-0.057	Reference
2BIP_A	2BIP	A	6	183	4	184	PF00870.18	P53	3	193	194	186.8	3.4e-55	CL0073		2	0.01	-13	-0.068	Reference
2BIQ_A	2BIQ	A	6	183	4	184	PF00870.18	P53	3	193	194	186.5	4.5e-55	CL0073		2	0.01	-13	-0.068	Reference
2BIV_A	2BIV	A	36	104	36	104	PF02820.18	MBT	1	69	69	82.5	2e-23	CL0049		0	0	0	0	Reference
2BIV_A	2BIV	A	145	209	145	211	PF02820.18	MBT	1	65	69	89.6	1.2e-25	CL0049		4	0.058	0	0	Reference
2BIY_A	2BIY	A	12	259	11	271	PF00069.25	Pkinase	2	258	264	228.2	1.1e-67	CL0016	predicted_active_site	6	0.023	-9	-0.035	Reference
2BJ4_A	2BJ4	A	27	217	24	218	PF00104.30	Hormone_recep	6	203	207	118.3	3.2e-34	No_clan		5	0.024	-7	-0.035	Reference
2BJX_A	2BJX	A	26	110	26	110	PF13848.6	Thioredoxin_6	1	87	184	66.9	2.1e-18	CL0172		97	0.527	-2	-0.023	Truncation
2BK3_A	2BK3	A	12	449	12	449	PF01593.24	Amino_oxidase	1	452	452	245.3	1.5e-72	CL0063		0	0	-14	-0.031	Reference
2BK4_A	2BK4	A	12	449	12	449	PF01593.24	Amino_oxidase	1	452	452	244.1	3.6e-72	CL0063		0	0	-14	-0.031	Reference
2BK5_A	2BK5	A	12	449	12	449	PF01593.24	Amino_oxidase	1	452	452	244.1	3.6e-72	CL0063		0	0	-14	-0.031	Reference
2BK8_A	2BK8	A	6	92	2	92	PF07679.16	I-set	5	90	90	52.1	5.2e-14	CL0011		4	0.044	1	0.012	Reference
2BKA_A	2BKA	A	21	169	21	210	PF13460.6	NAD_binding_10	1	149	184	49.5	4.6e-13	CL0063	predicted_active_site	35	0.19	0	0	Truncation
2BKD_N	2BKD	N	4	50	4	50	PF18336.1	Tudor_FRX1	1	49	49	89.9	7e-26	CL0049		0	0	-2	-0.041	Reference
2BKD_N	2BKD	N	61	115	60	115	PF05641.12	Agenet	2	61	61	30.8	2.9e-07	CL0049		1	0.016	-5	-0.083	Reference
2BKF_A	2BKF	A	6	85	5	86	PF00564.24	PB1	2	83	84	55.1	5.3e-15	CL0072		1	0.012	-2	-0.024	Reference
2BKQ_A	2BKQ	A	26	199	25	209	PF02902.19	Peptidase_C48	2	202	216	51.1	1.5e-13	CL0125	predicted_active_site	14	0.065	-27	-0.134	Deletion
2BKR_A	2BKR	A	26	200	25	210	PF02902.19	Peptidase_C48	2	202	216	51.1	1.5e-13	CL0125	predicted_active_site	14	0.065	-26	-0.129	Deletion
2BKZ_A	2BKZ	A	8	290	8	290	PF00069.25	Pkinase	1	264	264	264.7	8.2e-79	CL0016	predicted_active_site	0	0	19	0.072	Reference
2BLE_A	2BLE	A	10	333	9	336	PF00478.25	IMPDH	2	337	345	259.7	3.6e-77	CL0036	predicted_active_site	8	0.023	-12	-0.036	Reference
2BM2_A	2BM2	A	1	237	1	237	PF00089.26	Trypsin	1	221	221	234.3	1.4e-69	CL0124	predicted_active_site	0	0	16	0.072	Reference
2BMC_A	2BMC	A	7	245	7	245	PF00069.25	Pkinase	1	264	264	211.7	1.2e-62	CL0016	predicted_active_site	0	0	-25	-0.095	Reference
2BMD_A	2BMD	A	8	159	8	160	PF00071.22	Ras	1	161	162	170.7	1.8e-50	CL0023		1	0.006	-9	-0.056	Reference
2BME_A	2BME	A	9	169	9	170	PF00071.22	Ras	1	161	162	198.8	4e-59	CL0023		1	0.006	0	0	Reference
2BMG_A	2BMG	A	4	39	4	39	PF14670.6	FXa_inhibition	1	36	36	41.9	8.9e-11	CL0001		0	0	0	0	Reference
2BMJ_A	2BMJ	A	11	165	8	166	PF00071.22	Ras	4	161	162	63.6	1.5e-17	CL0023		3	0.019	-3	-0.019	Reference
2BNQ_A	2BNQ	A	1	179	1	179	PF00129.18	MHC_I	1	179	179	307.5	2.2e-92	CL0343		0	0	0	0	Reference
2BNQ_A	2BNQ	A	195	266	186	266	PF07654.15	C1-set	12	86	86	63.5	1.7e-17	CL0011		11	0.128	-3	-0.04	Truncation
2BNR_A	2BNR	A	1	179	1	179	PF00129.18	MHC_I	1	179	179	307.5	2.2e-92	CL0343		0	0	0	0	Reference
2BNR_A	2BNR	A	195	266	186	266	PF07654.15	C1-set	12	86	86	63.5	1.7e-17	CL0011		11	0.128	-3	-0.04	Truncation
2BNU_A	2BNU	A	7	112	5	112	PF07686.17	V-set	3	109	109	65.4	4.4e-18	CL0011		2	0.018	-1	-0.009	Reference
2BNU_A	2BNU	A	120	192	120	203	PF09291.10	DUF1968	1	73	80	118	1.4e-34	CL0011		7	0.088	0	0	Reference
2BO2_A	2BO2	A	40	90	40	90	PF07645.15	EGF_CA	1	42	42	41	1.6e-10	CL0001		0	0	9	0.214	Insertion
2BO2_A	2BO2	A	92	139	92	139	PF07645.15	EGF_CA	1	42	42	58.1	7.1e-16	CL0001		0	0	6	0.143	Insertion
2BO9_A	2BO9	A	17	294	16	295	PF00246.24	Peptidase_M14	2	288	289	327.7	8.5e-98	CL0035	predicted_active_site	1	0.003	-9	-0.031	Reference
2BOA_A	2BOA	A	11	84	10	84	PF02244.16	Propep_M14	2	73	73	68.9	3.7e-19	CL0570		1	0.014	2	0.028	Reference
2BOA_A	2BOA	A	113	390	112	391	PF00246.24	Peptidase_M14	2	288	289	326.4	2.2e-97	CL0035	predicted_active_site	1	0.003	-9	-0.031	Reference
2BOH_A	2BOH	A	4	39	4	39	PF14670.6	FXa_inhibition	1	36	36	41.9	8.9e-11	CL0001		0	0	0	0	Reference
2BOK_A	2BOK	A	1	217	1	217	PF00089.26	Trypsin	1	221	221	218.6	9e-65	CL0124	predicted_active_site	0	0	-4	-0.018	Reference
2BOU_A	2BOU	A	41	87	41	87	PF07645.15	EGF_CA	1	42	42	35.3	1e-08	CL0001		0	0	5	0.119	Insertion
2BOU_A	2BOU	A	89	136	89	136	PF07645.15	EGF_CA	1	42	42	58.2	6.8e-16	CL0001		0	0	6	0.143	Insertion
2BOV_A	2BOV	A	6	166	6	167	PF00071.22	Ras	1	161	162	190.2	1.8e-56	CL0023		1	0.006	0	0	Reference
2BOX_A	2BOX	A	41	87	41	87	PF07645.15	EGF_CA	1	42	42	35.3	9.7e-09	CL0001		0	0	5	0.119	Insertion
2BOX_A	2BOX	A	89	134	89	134	PF07645.15	EGF_CA	1	42	42	46.8	2.4e-12	CL0001		0	0	4	0.095	Reference
2BP1_A	2BP1	A	5	311	5	312	PF00248.21	Aldo_ket_red	3	293	294	172.4	1.2e-50	No_clan	predicted_active_site	2	0.007	16	0.055	Reference
2BP3_A	2BP3	A	4	86	2	86	PF00630.19	Filamin	6	103	103	75	7e-21	CL0159		5	0.049	-15	-0.153	Deletion
2BPM_A	2BPM	A	8	290	8	290	PF00069.25	Pkinase	1	264	264	264.7	8.2e-79	CL0016	predicted_active_site	0	0	19	0.072	Reference
2BQ0_A	2BQ0	A	9	229	9	229	PF00244.20	14-3-3	1	222	222	364.8	1.4e-109	No_clan		0	0	-1	-0.005	Reference
2BQ6_A	2BQ6	A	4	39	4	39	PF14670.6	FXa_inhibition	1	36	36	42	8.4e-11	CL0001		0	0	0	0	Reference
2BQ7_A	2BQ7	A	4	39	4	39	PF14670.6	FXa_inhibition	1	36	36	42	8.4e-11	CL0001		0	0	0	0	Reference
2BQA_A	2BQA	A	1	128	1	128	PF00062.20	Lys	1	124	124	182.9	2.3e-54	CL0037	predicted_active_site	0	0	4	0.032	Reference
2BQB_A	2BQB	A	1	128	1	128	PF00062.20	Lys	1	124	124	181.7	5.3e-54	CL0037	predicted_active_site	0	0	4	0.032	Reference
2BQC_A	2BQC	A	1	128	1	128	PF00062.20	Lys	1	124	124	182.9	2.3e-54	CL0037	predicted_active_site	0	0	4	0.032	Reference
2BQD_A	2BQD	A	1	128	1	128	PF00062.20	Lys	1	124	124	181.9	4.7e-54	CL0037	predicted_active_site	0	0	4	0.032	Reference
2BQE_A	2BQE	A	1	128	1	128	PF00062.20	Lys	1	124	124	181.7	5.5e-54	CL0037	predicted_active_site	0	0	4	0.032	Reference
2BQF_A	2BQF	A	1	128	1	128	PF00062.20	Lys	1	124	124	181.9	4.7e-54	CL0037	predicted_active_site	0	0	4	0.032	Reference
2BQG_A	2BQG	A	1	128	1	128	PF00062.20	Lys	1	124	124	180.3	1.5e-53	CL0037	predicted_active_site	0	0	4	0.032	Reference
2BQH_A	2BQH	A	1	128	1	128	PF00062.20	Lys	1	124	124	181.8	4.9e-54	CL0037	predicted_active_site	0	0	4	0.032	Reference
2BQI_A	2BQI	A	1	128	1	128	PF00062.20	Lys	1	124	124	180.8	1e-53	CL0037	predicted_active_site	0	0	4	0.032	Reference
2BQJ_A	2BQJ	A	1	128	1	128	PF00062.20	Lys	1	124	124	183.1	2.1e-54	CL0037	predicted_active_site	0	0	4	0.032	Reference
2BQK_A	2BQK	A	1	128	1	128	PF00062.20	Lys	1	124	124	182.9	2.3e-54	CL0037	predicted_active_site	0	0	4	0.032	Reference
2BQL_A	2BQL	A	1	128	1	128	PF00062.20	Lys	1	124	124	182.3	3.6e-54	CL0037	predicted_active_site	0	0	4	0.032	Reference
2BQM_A	2BQM	A	1	128	1	128	PF00062.20	Lys	1	124	124	182.7	2.6e-54	CL0037	predicted_active_site	0	0	4	0.032	Reference
2BQN_A	2BQN	A	1	128	1	128	PF00062.20	Lys	1	124	124	179.9	1.9e-53	CL0037	predicted_active_site	0	0	4	0.032	Reference
2BQO_A	2BQO	A	1	128	1	128	PF00062.20	Lys	1	124	124	180.1	1.7e-53	CL0037	predicted_active_site	0	0	4	0.032	Reference
2BQW_A	2BQW	A	4	39	4	39	PF14670.6	FXa_inhibition	1	36	36	42	8.4e-11	CL0001		0	0	0	0	Reference
2BR1_A	2BR1	A	10	260	8	261	PF00069.25	Pkinase	3	263	264	221.5	1.2e-65	CL0016	predicted_active_site	2	0.008	-10	-0.038	Reference
2BR9_A	2BR9	A	9	230	8	230	PF00244.20	14-3-3	2	222	222	357.2	2.9e-107	No_clan		1	0.005	1	0.005	Reference
2BRB_A	2BRB	A	10	260	8	261	PF00069.25	Pkinase	3	263	264	221.5	1.2e-65	CL0016	predicted_active_site	2	0.008	-10	-0.038	Reference
2BRF_A	2BRF	A	4	99	3	99	PF17913.1	FHA_2	2	97	97	92.2	1.8e-26	CL0357		1	0.01	0	0	Reference
2BRG_A	2BRG	A	5	252	3	253	PF00069.25	Pkinase	3	263	264	219.3	5.8e-65	CL0016	predicted_active_site	2	0.008	-13	-0.05	Reference
2BRH_A	2BRH	A	6	250	4	251	PF00069.25	Pkinase	3	263	264	212.4	7.4e-63	CL0016	predicted_active_site	2	0.008	-16	-0.061	Reference
2BRM_A	2BRM	A	5	253	3	254	PF00069.25	Pkinase	3	263	264	217.2	2.5e-64	CL0016	predicted_active_site	2	0.008	-12	-0.046	Reference
2BRN_A	2BRN	A	6	256	4	257	PF00069.25	Pkinase	3	263	264	221.6	1.1e-65	CL0016	predicted_active_site	2	0.008	-10	-0.038	Reference
2BRO_A	2BRO	A	10	260	8	261	PF00069.25	Pkinase	3	263	264	221.5	1.2e-65	CL0016	predicted_active_site	2	0.008	-10	-0.038	Reference
2BRQ_A	2BRQ	A	3	86	1	87	PF00630.19	Filamin	4	102	103	68.4	8.1e-19	CL0159		3	0.029	-15	-0.152	Deletion
2BRS_A	2BRS	A	9	114	7	115	PF00059.21	Lectin_C	3	107	108	46.2	6.4e-12	CL0056		2	0.019	1	0.01	Reference
2BSK_A	2BSK	A	1	57	1	57	PF02953.15	zf-Tim10_DDP	8	64	64	56.7	1.3e-15	No_clan		7	0.109	0	0	Truncation
2BSM_A	2BSM	A	25	178	25	179	PF02518.26	HATPase_c	1	111	112	56.7	3e-15	CL0025		1	0.009	43	0.387	Insertion
2BSR_A	2BSR	A	1	179	1	179	PF00129.18	MHC_I	1	179	179	321.8	9.5e-97	CL0343		0	0	0	0	Reference
2BSR_A	2BSR	A	195	266	187	266	PF07654.15	C1-set	12	86	86	64	1.3e-17	CL0011		11	0.128	-3	-0.04	Truncation
2BSS_A	2BSS	A	1	179	1	179	PF00129.18	MHC_I	1	179	179	321.8	9.5e-97	CL0343		0	0	0	0	Reference
2BSS_A	2BSS	A	195	266	187	266	PF07654.15	C1-set	12	86	86	64	1.3e-17	CL0011		11	0.128	-3	-0.04	Truncation
2BST_A	2BST	A	1	179	1	179	PF00129.18	MHC_I	1	179	179	321.5	1.1e-96	CL0343		0	0	0	0	Reference
2BST_A	2BST	A	195	266	187	266	PF07654.15	C1-set	12	86	86	64	1.3e-17	CL0011		11	0.128	-3	-0.04	Truncation
2BT0_A	2BT0	A	25	178	25	179	PF02518.26	HATPase_c	1	111	112	56.7	3e-15	CL0025		1	0.009	43	0.387	Insertion
2BT2_A	2BT2	A	20	134	20	135	PF00615.19	RGS	1	117	118	122.2	1.3e-35	CL0272		1	0.008	-2	-0.017	Reference
2BTP_A	2BTP	A	31	247	31	247	PF00244.20	14-3-3	1	222	222	350.9	2.4e-105	No_clan		0	0	-5	-0.023	Reference
2BTR_A	2BTR	A	4	263	4	263	PF00069.25	Pkinase	1	264	264	225.5	7.5e-67	CL0016	predicted_active_site	0	0	-4	-0.015	Reference
2BTS_A	2BTS	A	4	262	4	262	PF00069.25	Pkinase	1	264	264	221.4	1.3e-65	CL0016	predicted_active_site	0	0	-5	-0.019	Reference
2BTZ_A	2BTZ	A	221	326	219	329	PF02518.26	HATPase_c	3	109	112	42.7	6.5e-11	CL0025	predicted_active_site	3	0.027	-1	-0.009	Reference
2BU2_A	2BU2	A	220	327	218	330	PF02518.26	HATPase_c	3	109	112	48.2	1.3e-12	CL0025	predicted_active_site	3	0.027	1	0.009	Reference
2BU5_A	2BU5	A	219	324	217	327	PF02518.26	HATPase_c	3	109	112	42.7	6.4e-11	CL0025	predicted_active_site	3	0.027	-1	-0.009	Reference
2BU6_A	2BU6	A	217	322	215	325	PF02518.26	HATPase_c	3	109	112	42.8	6.4e-11	CL0025	predicted_active_site	3	0.027	-1	-0.009	Reference
2BU7_A	2BU7	A	222	327	220	330	PF02518.26	HATPase_c	3	109	112	42.7	6.5e-11	CL0025	predicted_active_site	3	0.027	-1	-0.009	Reference
2BU8_A	2BU8	A	229	337	227	340	PF02518.26	HATPase_c	3	109	112	47.2	2.7e-12	CL0025	predicted_active_site	3	0.027	2	0.019	Reference
2BUB_A	2BUB	A	523	725	521	727	PF00326.21	Peptidase_S9	3	209	212	198	1.3e-58	CL0028	predicted_active_site	3	0.014	-4	-0.019	Reference
2BUJ_A	2BUJ	A	23	279	16	282	PF00069.25	Pkinase	10	259	264	142.1	2e-41	CL0016	predicted_active_site	9	0.034	7	0.028	Reference
2BV1_A	2BV1	A	15	129	15	129	PF00615.19	RGS	1	118	118	134.7	1.8e-39	CL0272		0	0	-3	-0.025	Reference
2BV5_A	2BV5	A	45	272	44	273	PF00102.27	Y_phosphatase	3	233	235	239.1	4.5e-71	CL0031	predicted_active_site	2	0.009	-3	-0.013	Reference
2BVA_A	2BVA	A	31	257	27	257	PF00069.25	Pkinase	15	264	264	195	1.5e-57	CL0016	predicted_active_site	14	0.053	-23	-0.092	Reference
2BVO_A	2BVO	A	1	179	1	179	PF00129.18	MHC_I	1	179	179	314.3	1.9e-94	CL0343		0	0	0	0	Reference
2BVO_A	2BVO	A	195	266	187	266	PF07654.15	C1-set	12	86	86	64	1.2e-17	CL0011		11	0.128	-3	-0.04	Truncation
2BVP_A	2BVP	A	1	179	1	179	PF00129.18	MHC_I	1	179	179	314.3	1.9e-94	CL0343		0	0	0	0	Reference
2BVP_A	2BVP	A	195	266	187	266	PF07654.15	C1-set	12	86	86	64	1.2e-17	CL0011		11	0.128	-3	-0.04	Truncation
2BVQ_A	2BVQ	A	1	179	1	179	PF00129.18	MHC_I	1	179	179	314.3	1.9e-94	CL0343		0	0	0	0	Reference
2BVQ_A	2BVQ	A	195	266	187	266	PF07654.15	C1-set	12	86	86	64	1.2e-17	CL0011		11	0.128	-3	-0.04	Truncation
2BVR_H	2BVR	H	1	243	1	243	PF00089.26	Trypsin	1	221	221	238.1	9.6e-71	CL0124	predicted_active_site	0	0	22	0.1	Reference
2BVS_H	2BVS	H	1	244	1	244	PF00089.26	Trypsin	1	221	221	236.9	2.2e-70	CL0124	predicted_active_site	0	0	23	0.104	Insertion
2BVX_H	2BVX	H	1	244	1	244	PF00089.26	Trypsin	1	221	221	236.9	2.2e-70	CL0124	predicted_active_site	0	0	23	0.104	Insertion
2BW0_A	2BW0	A	3	182	3	182	PF00551.19	Formyl_trans_N	1	181	181	174.5	1.7e-51	No_clan	predicted_active_site	0	0	-1	-0.006	Reference
2BW0_A	2BW0	A	207	309	206	309	PF02911.18	Formyl_trans_C	3	97	100	53.4	2.4e-14	No_clan		3	0.03	8	0.084	Reference
2BWG_A	2BWG	A	9	335	8	335	PF00478.25	IMPDH	2	336	345	271.7	8.2e-81	CL0036	predicted_active_site	9	0.026	-8	-0.024	Reference
2BWJ_A	2BWJ	A	14	169	14	170	PF00406.22	ADK	1	150	151	156.3	5.8e-46	CL0023		1	0.007	6	0.04	Reference
2BX5_A	2BX5	A	6	105	6	106	PF07686.17	V-set	1	107	109	73.9	1.1e-20	CL0011		2	0.018	-7	-0.065	Reference
2BX6_A	2BX6	A	26	144	26	144	PF07986.12	TBCC	1	120	120	156.2	2.6e-46	CL0391		0	0	-1	-0.008	Reference
2BX8_A	2BX8	A	3	174	2	174	PF00273.20	Serum_albumin	2	176	176	169.6	5.2e-50	CL0282		1	0.006	-3	-0.017	Reference
2BX8_A	2BX8	A	195	366	194	366	PF00273.20	Serum_albumin	2	176	176	196.8	2.5e-58	CL0282		1	0.006	-3	-0.017	Reference
2BX8_A	2BX8	A	386	564	386	564	PF00273.20	Serum_albumin	1	176	176	172.1	9.1e-51	CL0282		0	0	3	0.017	Reference
2BXA_A	2BXA	A	3	165	2	165	PF00273.20	Serum_albumin	2	176	176	150.7	3.3e-44	CL0282		1	0.006	-12	-0.069	Reference
2BXA_A	2BXA	A	186	357	185	357	PF00273.20	Serum_albumin	2	176	176	196.8	2.4e-58	CL0282		1	0.006	-3	-0.017	Reference
2BXA_A	2BXA	A	377	555	377	555	PF00273.20	Serum_albumin	1	176	176	172.1	8.9e-51	CL0282		0	0	3	0.017	Reference
2BXB_A	2BXB	A	3	174	2	174	PF00273.20	Serum_albumin	2	176	176	169.6	5.2e-50	CL0282		1	0.006	-3	-0.017	Reference
2BXB_A	2BXB	A	195	366	194	366	PF00273.20	Serum_albumin	2	176	176	196.8	2.5e-58	CL0282		1	0.006	-3	-0.017	Reference
2BXB_A	2BXB	A	386	564	386	564	PF00273.20	Serum_albumin	1	176	176	172.1	9.1e-51	CL0282		0	0	3	0.017	Reference
2BXC_A	2BXC	A	3	174	2	174	PF00273.20	Serum_albumin	2	176	176	169.6	5.2e-50	CL0282		1	0.006	-3	-0.017	Reference
2BXC_A	2BXC	A	195	366	194	366	PF00273.20	Serum_albumin	2	176	176	196.8	2.5e-58	CL0282		1	0.006	-3	-0.017	Reference
2BXC_A	2BXC	A	386	564	386	564	PF00273.20	Serum_albumin	1	176	176	172.1	9.1e-51	CL0282		0	0	3	0.017	Reference
2BXD_A	2BXD	A	3	174	2	174	PF00273.20	Serum_albumin	2	176	176	169.6	5.2e-50	CL0282		1	0.006	-3	-0.017	Reference
2BXD_A	2BXD	A	195	366	194	366	PF00273.20	Serum_albumin	2	176	176	196.8	2.5e-58	CL0282		1	0.006	-3	-0.017	Reference
2BXD_A	2BXD	A	386	564	386	564	PF00273.20	Serum_albumin	1	176	176	172.1	9.1e-51	CL0282		0	0	3	0.017	Reference
2BXE_A	2BXE	A	3	165	2	165	PF00273.20	Serum_albumin	2	176	176	150.7	3.3e-44	CL0282		1	0.006	-12	-0.069	Reference
2BXE_A	2BXE	A	186	357	185	357	PF00273.20	Serum_albumin	2	176	176	196.8	2.4e-58	CL0282		1	0.006	-3	-0.017	Reference
2BXE_A	2BXE	A	377	555	377	555	PF00273.20	Serum_albumin	1	176	176	172.1	8.9e-51	CL0282		0	0	3	0.017	Reference
2BXF_A	2BXF	A	3	174	2	174	PF00273.20	Serum_albumin	2	176	176	169.6	5.2e-50	CL0282		1	0.006	-3	-0.017	Reference
2BXF_A	2BXF	A	195	366	194	366	PF00273.20	Serum_albumin	2	176	176	196.8	2.5e-58	CL0282		1	0.006	-3	-0.017	Reference
2BXF_A	2BXF	A	386	564	386	564	PF00273.20	Serum_albumin	1	176	176	172.1	9.1e-51	CL0282		0	0	3	0.017	Reference
2BXG_A	2BXG	A	3	174	2	174	PF00273.20	Serum_albumin	2	176	176	169.6	5.2e-50	CL0282		1	0.006	-3	-0.017	Reference
2BXG_A	2BXG	A	195	366	194	366	PF00273.20	Serum_albumin	2	176	176	196.8	2.5e-58	CL0282		1	0.006	-3	-0.017	Reference
2BXG_A	2BXG	A	386	564	386	564	PF00273.20	Serum_albumin	1	176	176	172.1	9.1e-51	CL0282		0	0	3	0.017	Reference
2BXH_A	2BXH	A	3	174	2	174	PF00273.20	Serum_albumin	2	176	176	169.7	4.8e-50	CL0282		1	0.006	-3	-0.017	Reference
2BXH_A	2BXH	A	195	366	194	366	PF00273.20	Serum_albumin	2	176	176	196.9	2.3e-58	CL0282		1	0.006	-3	-0.017	Reference
2BXH_A	2BXH	A	386	557	386	557	PF00273.20	Serum_albumin	1	169	176	161.2	2.1e-47	CL0282		7	0.04	3	0.018	Reference
2BXI_A	2BXI	A	5	176	4	176	PF00273.20	Serum_albumin	2	176	176	169.6	5.2e-50	CL0282		1	0.006	-3	-0.017	Reference
2BXI_A	2BXI	A	197	368	196	368	PF00273.20	Serum_albumin	2	176	176	196.7	2.5e-58	CL0282		1	0.006	-3	-0.017	Reference
2BXI_A	2BXI	A	388	566	388	566	PF00273.20	Serum_albumin	1	176	176	171.6	1.3e-50	CL0282		0	0	3	0.017	Reference
2BXK_A	2BXK	A	5	176	4	176	PF00273.20	Serum_albumin	2	176	176	169.6	5.2e-50	CL0282		1	0.006	-3	-0.017	Reference
2BXK_A	2BXK	A	197	368	196	368	PF00273.20	Serum_albumin	2	176	176	196.7	2.5e-58	CL0282		1	0.006	-3	-0.017	Reference
2BXK_A	2BXK	A	388	566	388	566	PF00273.20	Serum_albumin	1	176	176	171.6	1.3e-50	CL0282		0	0	3	0.017	Reference
2BXL_A	2BXL	A	5	176	4	176	PF00273.20	Serum_albumin	2	176	176	169.6	5.2e-50	CL0282		1	0.006	-3	-0.017	Reference
2BXL_A	2BXL	A	197	368	196	368	PF00273.20	Serum_albumin	2	176	176	196.7	2.5e-58	CL0282		1	0.006	-3	-0.017	Reference
2BXL_A	2BXL	A	388	566	388	566	PF00273.20	Serum_albumin	1	176	176	172.1	9.2e-51	CL0282		0	0	3	0.017	Reference
2BXM_A	2BXM	A	5	176	4	176	PF00273.20	Serum_albumin	2	176	176	169.6	5.2e-50	CL0282		1	0.006	-3	-0.017	Reference
2BXM_A	2BXM	A	197	368	196	368	PF00273.20	Serum_albumin	2	176	176	196.7	2.5e-58	CL0282		1	0.006	-3	-0.017	Reference
2BXM_A	2BXM	A	388	566	388	566	PF00273.20	Serum_albumin	1	176	176	172.1	9.3e-51	CL0282		0	0	3	0.017	Reference
2BXN_A	2BXN	A	5	176	4	176	PF00273.20	Serum_albumin	2	176	176	169.6	5.2e-50	CL0282		1	0.006	-3	-0.017	Reference
2BXN_A	2BXN	A	197	368	196	368	PF00273.20	Serum_albumin	2	176	176	196.7	2.5e-58	CL0282		1	0.006	-3	-0.017	Reference
2BXN_A	2BXN	A	388	566	388	566	PF00273.20	Serum_albumin	1	176	176	172.1	9.3e-51	CL0282		0	0	3	0.017	Reference
2BXO_A	2BXO	A	5	176	4	176	PF00273.20	Serum_albumin	2	176	176	169.6	5.2e-50	CL0282		1	0.006	-3	-0.017	Reference
2BXO_A	2BXO	A	197	368	196	368	PF00273.20	Serum_albumin	2	176	176	196.7	2.5e-58	CL0282		1	0.006	-3	-0.017	Reference
2BXO_A	2BXO	A	388	566	388	566	PF00273.20	Serum_albumin	1	176	176	172.1	9.3e-51	CL0282		0	0	3	0.017	Reference
2BXP_A	2BXP	A	5	176	4	176	PF00273.20	Serum_albumin	2	176	176	169.6	5.2e-50	CL0282		1	0.006	-3	-0.017	Reference
2BXP_A	2BXP	A	197	368	196	368	PF00273.20	Serum_albumin	2	176	176	196.7	2.5e-58	CL0282		1	0.006	-3	-0.017	Reference
2BXP_A	2BXP	A	388	566	388	566	PF00273.20	Serum_albumin	1	176	176	172.1	9.2e-51	CL0282		0	0	3	0.017	Reference
2BXQ_A	2BXQ	A	5	176	4	176	PF00273.20	Serum_albumin	2	176	176	169.6	5.2e-50	CL0282		1	0.006	-3	-0.017	Reference
2BXQ_A	2BXQ	A	197	368	196	368	PF00273.20	Serum_albumin	2	176	176	196.7	2.5e-58	CL0282		1	0.006	-3	-0.017	Reference
2BXQ_A	2BXQ	A	388	566	388	566	PF00273.20	Serum_albumin	1	176	176	171.6	1.3e-50	CL0282		0	0	3	0.017	Reference
2BXR_A	2BXR	A	12	441	12	441	PF01593.24	Amino_oxidase	1	452	452	244.4	2.9e-72	CL0063		0	0	-22	-0.049	Reference
2BXS_A	2BXS	A	12	444	12	444	PF01593.24	Amino_oxidase	1	452	452	243.6	5.1e-72	CL0063		0	0	-19	-0.042	Reference
2BXT_H	2BXT	H	1	244	1	244	PF00089.26	Trypsin	1	221	221	236.9	2.2e-70	CL0124	predicted_active_site	0	0	23	0.104	Insertion
2BXU_H	2BXU	H	1	244	1	244	PF00089.26	Trypsin	1	221	221	236.9	2.2e-70	CL0124	predicted_active_site	0	0	23	0.104	Insertion
2BXV_A	2BXV	A	46	342	46	342	PF01180.21	DHO_dh	1	295	295	365	2.6e-109	CL0036	predicted_active_site	0	0	2	0.007	Reference
2BXW_A	2BXW	A	3	137	1	137	PF02115.17	Rho_GDI	60	195	195	195	1.1e-57	CL0159		59	0.303	-1	-0.007	Truncation
2BYB_A	2BYB	A	12	449	12	449	PF01593.24	Amino_oxidase	1	452	452	245.3	1.5e-72	CL0063		0	0	-14	-0.031	Reference
2BYD_A	2BYD	A	118	237	118	237	PF01648.20	ACPS	1	114	114	63.2	2.2e-17	CL0670		0	0	6	0.053	Reference
2BYF_A	2BYF	A	6	108	5	108	PF00788.23	RA	2	93	93	75.5	3.9e-21	CL0072		1	0.011	11	0.12	Insertion
2BYG_A	2BYG	A	9	91	8	92	PF00595.24	PDZ	2	81	82	80.7	7.5e-23	CL0466		1	0.012	3	0.038	Reference
2BYH_A	2BYH	A	30	183	30	184	PF02518.26	HATPase_c	1	111	112	56.5	3.4e-15	CL0025		1	0.009	43	0.387	Insertion
2BYI_A	2BYI	A	30	183	30	184	PF02518.26	HATPase_c	1	111	112	56.5	3.4e-15	CL0025		1	0.009	43	0.387	Insertion
2BYJ_A	2BYJ	A	16	401	15	401	PF00202.21	Aminotran_3	2	406	406	399.3	1.5e-119	CL0061		1	0.002	-19	-0.047	Reference
2BYL_A	2BYL	A	16	401	15	401	PF00202.21	Aminotran_3	2	406	406	393.9	6.7e-118	CL0061		1	0.002	-19	-0.047	Reference
2BZ2_A	2BZ2	A	13	68	10	70	PF00076.22	RRM_1	8	68	70	47.5	1.2e-12	CL0221		7	0.1	-5	-0.082	Reference
2BZ5_A	2BZ5	A	25	178	25	179	PF02518.26	HATPase_c	1	111	112	56.6	3.1e-15	CL0025		1	0.009	43	0.387	Insertion
2BZ6_H	2BZ6	H	1	235	1	235	PF00089.26	Trypsin	1	221	221	202.7	6.6e-60	CL0124	predicted_active_site	0	0	14	0.063	Reference
2BZ8_A	2BZ8	A	5	52	5	53	PF14604.6	SH3_9	1	48	49	69.9	1.2e-19	CL0010		1	0.02	0	0	Reference
2BZE_A	2BZE	A	27	128	27	129	PF03126.18	Plus-3	1	108	109	130.4	3.6e-38	No_clan		1	0.009	-6	-0.056	Reference
2BZF_A	2BZF	A	1	87	1	87	PF02961.14	BAF	2	88	88	150.6	1.2e-44	No_clan		1	0.011	0	0	Reference
2BZH_B	2BZH	B	7	259	7	259	PF00069.25	Pkinase	1	264	264	220.3	2.9e-65	CL0016	predicted_active_site	0	0	-11	-0.042	Reference
2BZI_B	2BZI	B	6	257	6	257	PF00069.25	Pkinase	1	264	264	215.3	9.7e-64	CL0016	predicted_active_site	0	0	-12	-0.045	Reference
2BZJ_A	2BZJ	A	6	258	6	258	PF00069.25	Pkinase	1	264	264	220.3	2.8e-65	CL0016	predicted_active_site	0	0	-11	-0.042	Reference
2BZL_A	2BZL	A	36	278	36	279	PF00102.27	Y_phosphatase	1	234	235	255.4	4.8e-76	CL0031	predicted_active_site	1	0.004	9	0.038	Reference
2BZM_A	2BZM	A	7	61	7	61	PF00084.20	Sushi	1	56	56	44.2	2.2e-11	CL0001		0	0	-1	-0.018	Reference
2BZM_A	2BZM	A	65	126	65	126	PF00084.20	Sushi	1	56	56	28.8	1.4e-06	CL0001		0	0	6	0.107	Insertion
2BZN_A	2BZN	A	2	320	1	320	PF00478.25	IMPDH	2	334	345	264	1.8e-78	CL0036	predicted_active_site	11	0.032	-14	-0.042	Reference
2BZS_A	2BZS	A	3	211	3	211	PF02525.17	Flavodoxin_2	1	198	198	180	4.2e-53	CL0042		0	0	11	0.056	Reference
2BZX_A	2BZX	A	3	57	3	58	PF07653.17	SH3_2	1	56	57	52	4e-14	CL0010		1	0.018	-1	-0.018	Reference
2BZY_A	2BZY	A	3	57	3	58	PF07653.17	SH3_2	1	56	57	51.9	4.5e-14	CL0010		1	0.018	-1	-0.018	Reference
2BZZ_A	2BZZ	A	7	132	7	132	PF00074.20	RnaseA	1	121	121	123.5	6.2e-36	No_clan	predicted_active_site	0	0	5	0.041	Reference
2C02_A	2C02	A	7	132	7	132	PF00074.20	RnaseA	1	121	121	123.5	6.2e-36	No_clan	predicted_active_site	0	0	5	0.041	Reference
2C05_A	2C05	A	7	132	7	132	PF00074.20	RnaseA	1	121	121	123.5	6.2e-36	No_clan	predicted_active_site	0	0	5	0.041	Reference
2C0C_A	2C0C	A	45	105	44	109	PF08240.12	ADH_N	2	61	109	27.5	2.3e-06	CL0296	predicted_active_site	48	0.44	1	0.017	Truncation
2C0I_A	2C0I	A	5	51	5	51	PF00018.28	SH3_1	1	48	48	60.5	8.2e-17	CL0010		0	0	-1	-0.021	Reference
2C0I_A	2C0I	A	65	147	65	147	PF00017.24	SH2	1	77	77	88.2	2.8e-25	CL0541		0	0	6	0.078	Reference
2C0I_A	2C0I	A	183	418	183	419	PF07714.17	Pkinase_Tyr	1	258	259	294	8.6e-88	CL0016	predicted_active_site	1	0.004	-22	-0.085	Reference
2C0O_A	2C0O	A	5	51	5	51	PF00018.28	SH3_1	1	48	48	60.5	8.2e-17	CL0010		0	0	-1	-0.021	Reference
2C0O_A	2C0O	A	65	147	65	147	PF00017.24	SH2	1	77	77	88.2	2.8e-25	CL0541		0	0	6	0.078	Reference
2C0O_A	2C0O	A	183	418	183	419	PF07714.17	Pkinase_Tyr	1	258	259	294	8.6e-88	CL0016	predicted_active_site	1	0.004	-22	-0.085	Reference
2C0T_A	2C0T	A	5	51	5	51	PF00018.28	SH3_1	1	48	48	60.6	8.1e-17	CL0010		0	0	-1	-0.021	Reference
2C0T_A	2C0T	A	65	141	65	141	PF00017.24	SH2	1	77	77	70.2	1.2e-19	CL0541		0	0	0	0	Reference
2C0T_A	2C0T	A	177	412	177	413	PF07714.17	Pkinase_Tyr	1	258	259	294	8.3e-88	CL0016	predicted_active_site	1	0.004	-22	-0.085	Reference
2C0Y_A	2C0Y	A	11	70	11	71	PF08246.12	Inhibitor_I29	1	57	58	46.8	2.9e-12	No_clan		1	0.017	3	0.053	Reference
2C0Y_A	2C0Y	A	92	306	92	307	PF00112.23	Peptidase_C1	1	217	218	269.1	3.6e-80	CL0125		1	0.005	-2	-0.009	Reference
2C10_A	2C10	A	10	96	10	96	PF02727.16	Cu_amine_oxidN2	1	87	87	93.3	8.2e-27	CL0047		0	0	0	0	Reference
2C10_A	2C10	A	113	213	113	213	PF02728.16	Cu_amine_oxidN3	1	101	101	86.1	1.8e-24	CL0047		0	0	0	0	Reference
2C10_A	2C10	A	261	661	258	664	PF01179.20	Cu_amine_oxid	5	407	410	384.2	7.3e-115	CL0103		4	0.01	-2	-0.005	Reference
2C11_A	2C11	A	9	95	9	95	PF02727.16	Cu_amine_oxidN2	1	87	87	93.4	7.6e-27	CL0047		0	0	0	0	Reference
2C11_A	2C11	A	112	212	112	212	PF02728.16	Cu_amine_oxidN3	1	101	101	86.2	1.6e-24	CL0047		0	0	0	0	Reference
2C11_A	2C11	A	260	660	257	663	PF01179.20	Cu_amine_oxid	5	407	410	384.3	6.4e-115	CL0103		4	0.01	-2	-0.005	Reference
2C1A_A	2C1A	A	30	283	30	283	PF00069.25	Pkinase	1	264	264	241.2	1.2e-71	CL0016	predicted_active_site	0	0	-10	-0.038	Reference
2C1B_A	2C1B	A	30	283	30	283	PF00069.25	Pkinase	1	264	264	241.2	1.2e-71	CL0016	predicted_active_site	0	0	-10	-0.038	Reference
2C1E_A	2C1E	A	17	145	17	146	PF00656.22	Peptidase_C14	1	138	248	107.4	1.1e-30	CL0093	predicted_active_site	110	0.444	-9	-0.065	Truncation
2C1J_A	2C1J	A	9	229	9	229	PF00244.20	14-3-3	1	222	222	365.4	9.2e-110	No_clan		0	0	-1	-0.005	Reference
2C1N_A	2C1N	A	9	224	9	224	PF00244.20	14-3-3	1	222	222	352.9	6.1e-106	No_clan		0	0	-6	-0.027	Reference
2C23_A	2C23	A	9	224	9	224	PF00244.20	14-3-3	1	222	222	357.9	1.8e-107	No_clan		0	0	-6	-0.027	Reference
2C2H_A	2C2H	A	3	167	3	168	PF00071.22	Ras	1	160	162	159	7.4e-47	CL0023		2	0.012	5	0.031	Reference
2C2K_A	2C2K	A	17	145	17	146	PF00656.22	Peptidase_C14	1	138	248	107.4	1.1e-30	CL0093	predicted_active_site	110	0.444	-9	-0.065	Truncation
2C2L_A	2C2L	A	19	97	17	98	PF12895.7	ANAPC3	4	81	82	46.1	4.1e-12	CL0020		3	0.037	1	0.013	Reference
2C2L_A	2C2L	A	120	203	120	203	PF18391.1	CHIP_TPR_N	1	83	83	92.7	1.8e-26	CL0020		0	0	1	0.012	Reference
2C2L_A	2C2L	A	205	277	205	277	PF04564.15	U-box	1	73	73	103.8	4.1e-30	CL0229		0	0	0	0	Reference
2C2M_A	2C2M	A	17	145	17	146	PF00656.22	Peptidase_C14	1	138	248	107.4	1.1e-30	CL0093	predicted_active_site	110	0.444	-9	-0.065	Truncation
2C2N_A	2C2N	A	8	277	6	287	PF00698.21	Acyl_transf_1	3	256	319	85.5	4.6e-24	CL0323	predicted_active_site	63	0.197	16	0.063	Truncation
2C2O_A	2C2O	A	17	145	17	146	PF00656.22	Peptidase_C14	1	138	248	107.4	1.1e-30	CL0093	predicted_active_site	110	0.444	-9	-0.065	Truncation
2C2S_A	2C2S	A	4	184	3	184	PF00186.19	DHFR_1	2	161	161	115	2.6e-33	CL0387		1	0.006	21	0.131	Insertion
2C2T_A	2C2T	A	4	184	3	184	PF00186.19	DHFR_1	2	161	161	115	2.6e-33	CL0387		1	0.006	21	0.131	Insertion
2C2V_B	2C2V	B	9	142	9	144	PF00179.26	UQ_con	1	138	140	151.6	1e-44	CL0208	predicted_active_site	2	0.014	-4	-0.029	Reference
2C2Z_A	2C2Z	A	12	148	12	149	PF00656.22	Peptidase_C14	1	138	248	103.9	1.3e-29	CL0093	predicted_active_site	110	0.444	-1	-0.007	Truncation
2C30_A	2C30	A	27	273	23	273	PF00069.25	Pkinase	5	264	264	229.8	3.5e-68	CL0016	predicted_active_site	4	0.015	-13	-0.05	Reference
2C3J_A	2C3J	A	9	251	4	252	PF00069.25	Pkinase	6	263	264	207	3.2e-61	CL0016	predicted_active_site	5	0.019	-15	-0.058	Reference
2C3K_A	2C3K	A	6	256	4	257	PF00069.25	Pkinase	3	263	264	221.7	1e-65	CL0016	predicted_active_site	2	0.008	-10	-0.038	Reference
2C3L_A	2C3L	A	10	256	8	257	PF00069.25	Pkinase	3	263	264	217.9	1.5e-64	CL0016	predicted_active_site	2	0.008	-14	-0.054	Reference
2C3N_A	2C3N	A	5	78	4	82	PF13417.6	GST_N_3	2	72	75	45.5	7.4e-12	CL0172		3	0.04	3	0.042	Reference
2C3N_A	2C3N	A	127	199	110	200	PF00043.25	GST_C	18	91	93	23.2	6e-05	CL0497		17	0.183	-1	-0.014	Truncation
2C3Q_A	2C3Q	A	5	78	4	82	PF13417.6	GST_N_3	2	72	75	45.5	7.4e-12	CL0172		3	0.04	3	0.042	Reference
2C3Q_A	2C3Q	A	127	199	110	200	PF00043.25	GST_C	18	91	93	23.2	6e-05	CL0497		17	0.183	-1	-0.014	Truncation
2C3T_A	2C3T	A	5	78	4	82	PF13417.6	GST_N_3	2	72	75	45.5	7.4e-12	CL0172		3	0.04	3	0.042	Reference
2C3T_A	2C3T	A	127	199	110	200	PF00043.25	GST_C	18	91	93	23.2	6e-05	CL0497		17	0.183	-1	-0.014	Truncation
2C43_A	2C43	A	116	235	116	235	PF01648.20	ACPS	1	114	114	63.3	2.1e-17	CL0670		0	0	6	0.053	Reference
2C46_A	2C46	A	64	174	52	180	PF00782.20	DSPc	16	127	133	47	2.1e-12	CL0031	predicted_active_site	15	0.113	-1	-0.009	Truncation
2C47_A	2C47	A	14	212	6	249	PF00069.25	Pkinase	18	208	264	75.7	3.6e-21	CL0016	predicted_active_site	56	0.212	8	0.042	Truncation
2C4F_H	2C4F	H	1	235	1	235	PF00089.26	Trypsin	1	221	221	202.7	6.6e-60	CL0124	predicted_active_site	0	0	14	0.063	Reference
2C4G_A	2C4G	A	8	290	8	290	PF00069.25	Pkinase	1	264	264	264.7	8.1e-79	CL0016	predicted_active_site	0	0	19	0.072	Reference
2C4J_A	2C4J	A	2	81	2	81	PF02798.20	GST_N	1	76	76	79	2.4e-22	CL0172		0	0	4	0.053	Reference
2C4J_A	2C4J	A	103	188	103	191	PF00043.25	GST_C	1	90	93	61.9	4.8e-17	CL0497		3	0.032	-4	-0.044	Reference
2C4K_A	2C4K	A	9	120	3	120	PF13793.6	Pribosyltran_N	5	116	116	131.8	1.1e-38	CL0533		4	0.034	0	0	Reference
2C4K_A	2C4K	A	161	193	161	193	PF14572.6	Pribosyl_synth	1	33	184	48.4	1.1e-12	CL0533		151	0.821	0	0	Truncation
2C4K_A	2C4K	A	194	305	194	305	PF14572.6	Pribosyl_synth	73	184	184	214.5	1.1e-63	CL0533		72	0.391	0	0	Truncation
2C4P_A	2C4P	A	8	144	8	145	PF00179.26	UQ_con	1	139	140	181.7	5.2e-54	CL0208	predicted_active_site	1	0.007	-2	-0.014	Reference
2C52_A	2C52	A	4	56	1	57	PF09030.10	Creb_binding	56	108	109	116.8	7.1e-34	No_clan		55	0.505	0	0	Truncation
2C5D_A	2C5D	A	47	174	47	176	PF00054.23	Laminin_G_1	1	127	131	70.4	1.7e-19	CL0004		4	0.031	1	0.008	Reference
2C5D_A	2C5D	A	225	353	225	355	PF02210.24	Laminin_G_2	1	124	126	47.8	2e-12	CL0004		2	0.016	5	0.04	Reference
2C5L_A	2C5L	A	5	164	5	165	PF00071.22	Ras	1	161	162	196.1	2.8e-58	CL0023		1	0.006	-1	-0.006	Reference
2C5N_A	2C5N	A	4	286	4	286	PF00069.25	Pkinase	1	264	264	264.8	7.6e-79	CL0016	predicted_active_site	0	0	19	0.072	Reference
2C5O_A	2C5O	A	4	286	4	286	PF00069.25	Pkinase	1	264	264	264.8	7.6e-79	CL0016	predicted_active_site	0	0	19	0.072	Reference
2C5V_A	2C5V	A	4	286	4	286	PF00069.25	Pkinase	1	264	264	264.8	7.6e-79	CL0016	predicted_active_site	0	0	19	0.072	Reference
2C5X_A	2C5X	A	4	286	4	286	PF00069.25	Pkinase	1	264	264	264.8	7.6e-79	CL0016	predicted_active_site	0	0	19	0.072	Reference
2C5Y_A	2C5Y	A	4	279	4	279	PF00069.25	Pkinase	1	264	264	251.2	1.1e-74	CL0016	predicted_active_site	0	0	12	0.045	Reference
2C60_A	2C60	A	8	81	7	83	PF00564.24	PB1	2	81	84	48.5	6e-13	CL0072		3	0.036	-6	-0.075	Reference
2C62_A	2C62	A	3	54	3	55	PF02229.16	PC4	1	51	52	89.1	1e-25	CL0609		1	0.019	1	0.02	Reference
2C63_A	2C63	A	9	232	8	232	PF00244.20	14-3-3	2	222	222	344.5	2.2e-103	No_clan		1	0.005	3	0.014	Reference
2C64_A	2C64	A	12	449	12	449	PF01593.24	Amino_oxidase	1	452	452	245.3	1.5e-72	CL0063		0	0	-14	-0.031	Reference
2C65_A	2C65	A	12	449	12	449	PF01593.24	Amino_oxidase	1	452	452	245.3	1.5e-72	CL0063		0	0	-14	-0.031	Reference
2C66_A	2C66	A	12	449	12	449	PF01593.24	Amino_oxidase	1	452	452	245.3	1.5e-72	CL0063		0	0	-14	-0.031	Reference
2C67_A	2C67	A	12	449	12	449	PF01593.24	Amino_oxidase	1	452	452	245.3	1.5e-72	CL0063		0	0	-14	-0.031	Reference
2C68_A	2C68	A	4	280	4	280	PF00069.25	Pkinase	1	264	264	253.7	1.9e-75	CL0016	predicted_active_site	0	0	13	0.049	Reference
2C69_A	2C69	A	4	280	4	280	PF00069.25	Pkinase	1	264	264	253.6	1.9e-75	CL0016	predicted_active_site	0	0	13	0.049	Reference
2C6A_A	2C6A	A	11	38	10	39	PF00641.18	zf-RanBP	2	29	30	41.9	4.4e-11	CL0167		1	0.033	0	0	Reference
2C6B_A	2C6B	A	11	38	10	39	PF00641.18	zf-RanBP	2	29	30	41.9	4.4e-11	CL0167		1	0.033	0	0	Reference
2C6C_A	2C6C	A	561	678	561	679	PF04253.15	TFR_dimer	1	120	121	113.4	6.7e-33	No_clan		1	0.008	-2	-0.017	Reference
2C6D_A	2C6D	A	8	248	8	248	PF00069.25	Pkinase	1	264	264	216.9	3.1e-64	CL0016	predicted_active_site	0	0	-23	-0.087	Reference
2C6E_A	2C6E	A	7	245	7	245	PF00069.25	Pkinase	1	264	264	212.8	5.6e-63	CL0016	predicted_active_site	0	0	-25	-0.095	Reference
2C6G_A	2C6G	A	558	675	558	676	PF04253.15	TFR_dimer	1	120	121	113.4	6.7e-33	No_clan		1	0.008	-2	-0.017	Reference
2C6I_A	2C6I	A	4	280	4	280	PF00069.25	Pkinase	1	264	264	253.6	1.9e-75	CL0016	predicted_active_site	0	0	13	0.049	Reference
2C6K_A	2C6K	A	4	280	4	280	PF00069.25	Pkinase	1	264	264	253.6	1.9e-75	CL0016	predicted_active_site	0	0	13	0.049	Reference
2C6L_A	2C6L	A	4	279	4	279	PF00069.25	Pkinase	1	264	264	252.9	3.1e-75	CL0016	predicted_active_site	0	0	12	0.045	Reference
2C6M_A	2C6M	A	4	280	4	280	PF00069.25	Pkinase	1	264	264	253.7	1.9e-75	CL0016	predicted_active_site	0	0	13	0.049	Reference
2C6O_A	2C6O	A	4	280	4	280	PF00069.25	Pkinase	1	264	264	253.7	1.9e-75	CL0016	predicted_active_site	0	0	13	0.049	Reference
2C6P_A	2C6P	A	556	673	556	674	PF04253.15	TFR_dimer	1	120	121	113.4	6.7e-33	No_clan		1	0.008	-2	-0.017	Reference
2C6Q_A	2C6Q	A	2	328	1	328	PF00478.25	IMPDH	2	334	345	270	2.7e-80	CL0036	predicted_active_site	11	0.032	-6	-0.018	Reference
2C6T_A	2C6T	A	4	285	4	285	PF00069.25	Pkinase	1	264	264	264.3	1e-78	CL0016	predicted_active_site	0	0	18	0.068	Reference
2C6U_A	2C6U	A	22	119	20	119	PF00059.21	Lectin_C	3	108	108	60.3	2.6e-16	CL0056		2	0.019	-8	-0.075	Reference
2C6Y_A	2C6Y	A	2	87	2	88	PF00250.18	Forkhead	1	86	87	143.3	2e-42	CL0123		1	0.011	0	0	Reference
2C70_A	2C70	A	12	449	12	449	PF01593.24	Amino_oxidase	1	452	452	245.3	1.5e-72	CL0063		0	0	-14	-0.031	Reference
2C72_A	2C72	A	12	449	12	449	PF01593.24	Amino_oxidase	1	452	452	243	7.6e-72	CL0063		0	0	-14	-0.031	Reference
2C73_A	2C73	A	12	449	12	449	PF01593.24	Amino_oxidase	1	452	452	244.5	2.8e-72	CL0063		0	0	-14	-0.031	Reference
2C74_A	2C74	A	10	233	9	233	PF00244.20	14-3-3	2	222	222	344.5	2.3e-103	No_clan		1	0.005	3	0.014	Reference
2C75_A	2C75	A	12	449	12	449	PF01593.24	Amino_oxidase	1	452	452	244.1	3.6e-72	CL0063		0	0	-14	-0.031	Reference
2C76_A	2C76	A	12	449	12	449	PF01593.24	Amino_oxidase	1	452	452	243.2	6.9e-72	CL0063		0	0	-14	-0.031	Reference
2C7A_A	2C7A	A	4	71	3	72	PF00105.18	zf-C4	2	69	70	98.3	2.5e-28	CL0167		1	0.014	0	0	Reference
2C7H_A	2C7H	A	9	81	9	81	PF08783.11	DWNN	1	74	74	110.5	3.6e-32	CL0072		0	0	-1	-0.014	Reference
2C7S_A	2C7S	A	47	275	47	275	PF00102.27	Y_phosphatase	1	235	235	296.6	1.3e-88	CL0031	predicted_active_site	0	0	-6	-0.026	Reference
2C7U_A	2C7U	A	1	179	1	179	PF00129.18	MHC_I	1	179	179	307.6	2.2e-92	CL0343		0	0	0	0	Reference
2C7U_A	2C7U	A	195	266	186	266	PF07654.15	C1-set	12	86	86	63.6	1.7e-17	CL0011		11	0.128	-3	-0.04	Truncation
2C7W_A	2C7W	A	14	91	14	91	PF00341.17	PDGF	1	82	82	80.9	6.1e-23	CL0079		0	0	-4	-0.049	Reference
2C8I_A	2C8I	A	45	214	44	215	PF00073.20	Rhv	2	170	171	148.6	1.2e-43	CL0055		1	0.006	1	0.006	Reference
2C8Q_A	2C8Q	A	1	20	1	20	PF00049.18	Insulin	66	85	85	29.5	1.1e-06	CL0239		65	0.765	0	0	Truncation
2C8R_A	2C8R	A	1	20	1	20	PF00049.18	Insulin	66	85	85	29.5	1.1e-06	CL0239		65	0.765	0	0	Truncation
2C8W_A	2C8W	A	1	29	1	29	PF09396.10	Thrombin_light	17	45	48	61.5	4.6e-17	No_clan		16	0.333	0	0	Truncation
2C8X_A	2C8X	A	1	29	1	29	PF09396.10	Thrombin_light	17	45	48	61.5	4.6e-17	No_clan		16	0.333	0	0	Truncation
2C8Y_A	2C8Y	A	1	29	1	29	PF09396.10	Thrombin_light	17	45	48	61.5	4.6e-17	No_clan		16	0.333	0	0	Truncation
2C8Z_A	2C8Z	A	1	29	1	29	PF09396.10	Thrombin_light	17	45	48	61.5	4.6e-17	No_clan		16	0.333	0	0	Truncation
2C90_A	2C90	A	1	29	1	29	PF09396.10	Thrombin_light	17	45	48	61.5	4.6e-17	No_clan		16	0.333	0	0	Truncation
2C93_A	2C93	A	1	29	1	29	PF09396.10	Thrombin_light	17	45	48	61.5	4.6e-17	No_clan		16	0.333	0	0	Truncation
2C95_A	2C95	A	14	169	14	170	PF00406.22	ADK	1	150	151	178.3	9.8e-53	CL0023		1	0.007	6	0.04	Reference
2C9A_A	2C9A	A	7	161	7	161	PF00629.23	MAM	1	160	160	104.9	3.8e-30	CL0004		0	0	-5	-0.031	Reference
2C9A_A	2C9A	A	170	239	167	245	PF00047.25	ig	4	73	87	41.9	8.1e-11	CL0011		14	0.161	0	0	Truncation
2C9H_A	2C9H	A	10	258	9	258	PF00109.26	ketoacyl-synt	2	253	253	180.6	4.1e-53	CL0046		1	0.004	-3	-0.012	Reference
2C9H_A	2C9H	A	266	380	266	381	PF02801.22	Ketoacyl-synt_C	1	117	118	127.4	2.7e-37	CL0046		1	0.008	-2	-0.017	Reference
2C9O_A	2C9O	A	6	226	6	227	PF06068.13	TIP49	1	234	351	334.8	6.2e-100	CL0023		117	0.333	-13	-0.056	Truncation
2C9O_A	2C9O	A	227	317	225	318	PF06068.13	TIP49	261	350	351	158.5	2.6e-46	CL0023		260	0.741	1	0.011	Truncation
2C9O_A	2C9O	A	323	388	323	388	PF17856.1	TIP49_C	1	66	66	94.4	3.4e-27	CL0671		0	0	0	0	Reference
2C9S_A	2C9S	A	11	148	8	148	PF00080.20	Sod_Cu	5	142	142	170.5	2.2e-50	No_clan		4	0.028	0	0	Reference
2C9U_A	2C9U	A	11	149	8	149	PF00080.20	Sod_Cu	5	142	142	171.7	9.6e-51	No_clan		4	0.028	1	0.007	Reference
2C9V_A	2C9V	A	11	149	8	149	PF00080.20	Sod_Cu	5	142	142	171.7	9.6e-51	No_clan		4	0.028	1	0.007	Reference
2C9W_A	2C9W	A	17	98	17	98	PF00017.24	SH2	1	77	77	46.9	2.3e-12	CL0541		0	0	5	0.065	Reference
2C9W_A	2C9W	A	116	147	116	149	PF07525.16	SOCS_box	2	34	35	49.6	3.6e-13	CL0642		1	0.029	-1	-0.03	Reference
2C9Y_A	2C9Y	A	6	191	6	192	PF00406.22	ADK	1	150	151	205.9	3e-61	CL0023		1	0.007	36	0.24	Insertion
2C9Y_A	2C9Y	A	128	163	128	163	PF05191.14	ADK_lid	1	36	36	61.5	5.3e-17	No_clan		0	0	0	0	Reference
2CA2_A	2CA2	A	1	255	1	255	PF00194.21	Carb_anhydrase	1	254	254	330.5	6.7e-99	No_clan	predicted_active_site	0	0	1	0.004	Reference
2CAB_A	2CAB	A	1	255	1	255	PF00194.21	Carb_anhydrase	2	254	254	317.7	5.6e-95	No_clan	predicted_active_site	1	0.004	2	0.008	Reference
2CAN_A	2CAN	A	14	399	13	399	PF00202.21	Aminotran_3	2	406	406	398.9	2e-119	CL0061		1	0.002	-19	-0.047	Reference
2CAR_A	2CAR	A	12	189	12	190	PF01725.16	Ham1p_like	1	186	187	188.7	9.5e-56	CL0269	predicted_active_site	1	0.005	-8	-0.043	Reference
2CB8_A	2CB8	A	2	81	2	82	PF00887.19	ACBP	1	84	85	113	5.5e-33	CL0632		1	0.012	-4	-0.048	Reference
2CBA_A	2CBA	A	2	256	2	256	PF00194.21	Carb_anhydrase	1	254	254	330.5	6.9e-99	No_clan	predicted_active_site	0	0	1	0.004	Reference
2CBB_A	2CBB	A	2	256	2	256	PF00194.21	Carb_anhydrase	1	254	254	330.5	6.9e-99	No_clan	predicted_active_site	0	0	1	0.004	Reference
2CBC_A	2CBC	A	2	256	2	256	PF00194.21	Carb_anhydrase	1	254	254	330.5	6.9e-99	No_clan	predicted_active_site	0	0	1	0.004	Reference
2CBD_A	2CBD	A	2	256	2	256	PF00194.21	Carb_anhydrase	1	254	254	330.5	6.9e-99	No_clan	predicted_active_site	0	0	1	0.004	Reference
2CBE_A	2CBE	A	2	256	2	256	PF00194.21	Carb_anhydrase	1	254	254	330.5	6.9e-99	No_clan	predicted_active_site	0	0	1	0.004	Reference
2CBL_A	2CBL	A	5	129	5	129	PF02262.16	Cbl_N	1	125	125	185.1	4.2e-55	No_clan		0	0	0	0	Reference
2CBL_A	2CBL	A	133	216	133	216	PF02761.14	Cbl_N2	1	84	84	141.7	9.2e-42	CL0220		0	0	0	0	Reference
2CBL_A	2CBL	A	218	303	218	303	PF02762.14	Cbl_N3	1	86	86	155.2	3e-46	CL0541		0	0	0	0	Reference
2CBS_A	2CBS	A	4	137	4	137	PF00061.23	Lipocalin	1	144	144	89.5	2.3e-25	CL0116		0	0	-10	-0.069	Reference
2CBZ_A	2CBZ	A	20	154	20	155	PF00005.27	ABC_tran	1	136	137	80.9	1.2e-22	CL0023		1	0.007	-1	-0.007	Reference
2CCH_A	2CCH	A	5	286	5	286	PF00069.25	Pkinase	1	264	264	264.3	1e-78	CL0016	predicted_active_site	0	0	18	0.068	Reference
2CCI_A	2CCI	A	5	286	5	286	PF00069.25	Pkinase	1	264	264	264.3	1e-78	CL0016	predicted_active_site	0	0	18	0.068	Reference
2CCQ_A	2CCQ	A	16	92	15	93	PF09409.10	PUB	2	81	82	88	2.9e-25	No_clan		1	0.012	-3	-0.038	Reference
2CCS_A	2CCS	A	25	178	25	179	PF02518.26	HATPase_c	1	111	112	56.7	2.9e-15	CL0025		1	0.009	43	0.387	Insertion
2CCT_A	2CCT	A	25	178	25	179	PF02518.26	HATPase_c	1	111	112	56.7	2.9e-15	CL0025		1	0.009	43	0.387	Insertion
2CCU_A	2CCU	A	25	178	25	179	PF02518.26	HATPase_c	1	111	112	56.7	2.9e-15	CL0025		1	0.009	43	0.387	Insertion
2CD0_A	2CD0	A	6	110	5	110	PF07686.17	V-set	2	109	109	82.3	2.6e-23	CL0011		1	0.009	-3	-0.028	Reference
2CDE_A	2CDE	A	5	111	5	112	PF07686.17	V-set	1	108	109	58.7	5.7e-16	CL0011		1	0.009	-1	-0.009	Reference
2CDE_A	2CDE	A	120	192	120	192	PF09291.10	DUF1968	1	73	80	119	6.7e-35	CL0011		7	0.088	0	0	Reference
2CDF_A	2CDF	A	5	110	5	111	PF07686.17	V-set	1	108	109	55.5	5.5e-15	CL0011		1	0.009	-2	-0.019	Reference
2CDF_A	2CDF	A	119	191	119	191	PF09291.10	DUF1968	1	73	80	115.6	7.9e-34	CL0011		7	0.088	0	0	Reference
2CDG_A	2CDG	A	3	103	1	104	PF07686.17	V-set	6	108	109	63.9	1.4e-17	CL0011		5	0.046	-2	-0.019	Reference
2CDG_A	2CDG	A	112	184	112	184	PF09291.10	DUF1968	1	73	80	115.7	7.3e-34	CL0011		7	0.088	0	0	Reference
2CDR_A	2CDR	A	17	146	17	147	PF00656.22	Peptidase_C14	1	139	248	108.1	6.9e-31	CL0093	predicted_active_site	109	0.44	-9	-0.065	Truncation
2CDZ_A	2CDZ	A	28	271	23	271	PF00069.25	Pkinase	6	264	264	223	4.2e-66	CL0016	predicted_active_site	5	0.019	-15	-0.058	Reference
2CEI_A	2CEI	A	14	154	13	154	PF00210.24	Ferritin	2	142	142	131.8	1.7e-38	CL0044		1	0.007	0	0	Reference
2CEO_A	2CEO	A	7	365	5	365	PF00079.20	Serpin	3	371	371	361.4	6.4e-108	No_clan		2	0.005	-10	-0.027	Reference
2CEU_A	2CEU	A	1	20	1	20	PF00049.18	Insulin	66	85	85	29.5	1.1e-06	CL0239		65	0.765	0	0	Truncation
2CF8_H	2CF8	H	1	243	1	243	PF00089.26	Trypsin	1	221	221	237.6	1.4e-70	CL0124	predicted_active_site	0	0	22	0.1	Reference
2CF9_H	2CF9	H	1	243	1	243	PF00089.26	Trypsin	1	221	221	237.6	1.4e-70	CL0124	predicted_active_site	0	0	22	0.1	Reference
2CFI_A	2CFI	A	4	183	4	183	PF00551.19	Formyl_trans_N	1	181	181	174.5	1.7e-51	No_clan	predicted_active_site	0	0	-1	-0.006	Reference
2CFI_A	2CFI	A	208	310	207	310	PF02911.18	Formyl_trans_C	3	97	100	53.4	2.4e-14	No_clan		3	0.03	8	0.084	Reference
2CFR_A	2CFR	A	20	125	20	126	PF13344.6	Hydrolase_6	1	100	101	90.2	7.5e-26	CL0137	predicted_active_site	1	0.01	6	0.06	Reference
2CFR_A	2CFR	A	205	280	204	281	PF13242.6	Hydrolase_like	2	74	75	37.2	2.2e-09	CL0137		1	0.013	3	0.041	Reference
2CFS_A	2CFS	A	22	124	22	125	PF13344.6	Hydrolase_6	1	100	101	91.1	3.9e-26	CL0137	predicted_active_site	1	0.01	3	0.03	Reference
2CFS_A	2CFS	A	208	286	207	287	PF13242.6	Hydrolase_like	2	74	75	71.1	5.8e-20	CL0137		1	0.013	6	0.082	Reference
2CFT_A	2CFT	A	22	125	22	126	PF13344.6	Hydrolase_6	1	100	101	93.6	6.5e-27	CL0137	predicted_active_site	1	0.01	4	0.04	Reference
2CFT_A	2CFT	A	209	287	208	288	PF13242.6	Hydrolase_like	2	74	75	71.1	5.8e-20	CL0137		1	0.013	6	0.082	Reference
2CFV_A	2CFV	A	67	264	67	265	PF00102.27	Y_phosphatase	1	234	235	189.2	8.3e-56	CL0031	predicted_active_site	1	0.004	-36	-0.154	Deletion
2CFY_A	2CFY	A	4	341	4	341	PF07992.14	Pyr_redox_2	1	294	294	186.9	4.8e-55	CL0063	predicted_active_site	0	0	44	0.15	Insertion
2CFY_A	2CFY	A	361	472	361	474	PF02852.22	Pyr_redox_dim	1	108	110	99.4	1.4e-28	CL0608	predicted_active_site	2	0.018	4	0.037	Reference
2CG5_A	2CG5	A	118	237	118	237	PF01648.20	ACPS	1	114	114	63.4	1.9e-17	CL0670		0	0	6	0.053	Reference
2CG6_A	2CG6	A	5	43	5	43	PF00039.18	fn1	1	40	40	59	3.7e-16	CL0451		0	0	-1	-0.025	Reference
2CG6_A	2CG6	A	49	87	49	87	PF00039.18	fn1	1	40	40	54.9	6.9e-15	CL0451		0	0	-1	-0.025	Reference
2CG7_A	2CG7	A	5	43	5	43	PF00039.18	fn1	1	40	40	59	3.7e-16	CL0451		0	0	-1	-0.025	Reference
2CG7_A	2CG7	A	49	87	49	87	PF00039.18	fn1	1	40	40	54.9	6.9e-15	CL0451		0	0	-1	-0.025	Reference
2CGN_A	2CGN	A	51	287	46	291	PF13621.6	Cupin_8	6	249	254	145	3.3e-42	CL0029		5	0.02	-7	-0.029	Reference
2CGO_A	2CGO	A	46	288	41	292	PF13621.6	Cupin_8	6	249	254	142.2	2.3e-41	CL0029		5	0.02	-1	-0.004	Reference
2CGU_A	2CGU	A	6	256	4	257	PF00069.25	Pkinase	3	263	264	221.7	1e-65	CL0016	predicted_active_site	2	0.008	-10	-0.038	Reference
2CGV_A	2CGV	A	6	256	4	257	PF00069.25	Pkinase	3	263	264	221.7	1.1e-65	CL0016	predicted_active_site	2	0.008	-10	-0.038	Reference
2CGW_A	2CGW	A	6	255	4	256	PF00069.25	Pkinase	3	263	264	222.2	7.3e-66	CL0016	predicted_active_site	2	0.008	-11	-0.042	Reference
2CGX_A	2CGX	A	6	256	4	257	PF00069.25	Pkinase	3	263	264	221.7	1.1e-65	CL0016	predicted_active_site	2	0.008	-10	-0.038	Reference
2CH0_A	2CH0	A	6	99	3	101	PF09402.10	MSC	241	336	338	43.2	3.4e-11	No_clan		240	0.71	-2	-0.021	Truncation
2CH9_A	2CH9	A	14	109	13	109	PF00031.21	Cystatin	2	92	92	62.8	2.7e-17	CL0121		1	0.011	5	0.055	Reference
2CHI_A	2CHI	A	14	154	13	154	PF00210.24	Ferritin	2	142	142	128.1	2.2e-37	CL0044		1	0.007	0	0	Reference
2CHL_A	2CHL	A	9	223	8	263	PF00069.25	Pkinase	2	207	264	89.8	1.8e-25	CL0016	predicted_active_site	57	0.216	9	0.044	Truncation
2CHM_A	2CHM	A	76	311	76	312	PF00233.19	PDEase_I	1	237	238	279	3.4e-83	CL0237	predicted_active_site	1	0.004	-1	-0.004	Reference
2CHW_A	2CHW	A	189	273	186	295	PF00792.24	PI3K_C2	4	102	140	43.3	3.3e-11	CL0154		38	0.271	-14	-0.141	Complex
2CHX_A	2CHX	A	190	275	187	300	PF00792.24	PI3K_C2	4	102	140	45.1	9e-12	CL0154		38	0.271	-13	-0.131	Complex
2CHZ_A	2CHZ	A	189	273	186	295	PF00792.24	PI3K_C2	4	102	140	43.3	3.3e-11	CL0154		38	0.271	-14	-0.141	Complex
2CI8_A	2CI8	A	3	77	3	77	PF00017.24	SH2	1	77	77	87.2	5.8e-25	CL0541		0	0	-2	-0.026	Reference
2CI9_A	2CI9	A	7	81	7	81	PF00017.24	SH2	1	77	77	87	6.6e-25	CL0541		0	0	-2	-0.026	Reference
2CIA_A	2CIA	A	3	77	3	77	PF00017.24	SH2	1	77	77	80	1e-22	CL0541		0	0	-2	-0.026	Reference
2CIH_A	2CIH	A	14	154	13	154	PF00210.24	Ferritin	2	142	142	128.1	2.2e-37	CL0044		1	0.007	0	0	Reference
2CII_A	2CII	A	2	179	1	179	PF00129.18	MHC_I	2	179	179	302	1.1e-90	CL0343		1	0.006	0	0	Reference
2CII_A	2CII	A	195	266	187	266	PF07654.15	C1-set	12	86	86	60.9	1.1e-16	CL0011		11	0.128	-3	-0.04	Truncation
2CIJ_A	2CIJ	A	564	683	564	684	PF04253.15	TFR_dimer	1	120	121	117.2	4.4e-34	No_clan		1	0.008	0	0	Reference
2CIK_A	2CIK	A	1	179	1	179	PF00129.18	MHC_I	1	179	179	313	4.5e-94	CL0343		0	0	0	0	Reference
2CIK_A	2CIK	A	195	266	187	266	PF07654.15	C1-set	12	86	86	64.1	1.2e-17	CL0011		11	0.128	-3	-0.04	Truncation
2CJI_A	2CJI	A	1	228	1	228	PF00089.26	Trypsin	1	221	221	238.6	6.7e-71	CL0124	predicted_active_site	0	0	7	0.032	Reference
2CJM_A	2CJM	A	4	279	4	279	PF00069.25	Pkinase	1	264	264	245.1	7.4e-73	CL0016	predicted_active_site	0	0	12	0.045	Reference
2CJW_A	2CJW	A	5	155	5	157	PF00071.22	Ras	1	160	162	91.5	4.1e-26	CL0023		2	0.012	-9	-0.056	Reference
2CJX_A	2CJX	A	17	145	17	146	PF00656.22	Peptidase_C14	1	138	248	107.4	1.1e-30	CL0093	predicted_active_site	110	0.444	-9	-0.065	Truncation
2CJY_A	2CJY	A	17	145	17	146	PF00656.22	Peptidase_C14	1	138	248	107.4	1.1e-30	CL0093	predicted_active_site	110	0.444	-9	-0.065	Truncation
2CJZ_A	2CJZ	A	50	267	49	268	PF00102.27	Y_phosphatase	3	233	235	218.7	7.9e-65	CL0031	predicted_active_site	2	0.009	-13	-0.056	Reference
2CK2_A	2CK2	A	4	80	3	84	PF00041.21	fn3	2	83	85	69.1	3.1e-19	CL0159		2	0.024	-5	-0.061	Reference
2CKA_A	2CKA	A	4	46	3	46	PF07533.16	BRK	2	44	44	65	3.3e-18	No_clan		1	0.023	0	0	Reference
2CKC_A	2CKC	A	1	43	1	44	PF07533.16	BRK	1	43	44	69.6	1.3e-19	No_clan		1	0.023	0	0	Reference
2CKE_A	2CKE	A	13	275	13	275	PF00069.25	Pkinase	1	264	264	247.6	1.4e-73	CL0016	predicted_active_site	0	0	-1	-0.004	Reference
2CKG_A	2CKG	A	46	216	46	223	PF02902.19	Peptidase_C48	1	205	216	165.6	1.4e-48	CL0125	predicted_active_site	11	0.051	-34	-0.166	Deletion
2CKH_A	2CKH	A	46	216	46	223	PF02902.19	Peptidase_C48	1	205	216	165.6	1.4e-48	CL0125	predicted_active_site	11	0.051	-34	-0.166	Deletion
2CKJ_A	2CKJ	A	7	75	6	76	PF00111.27	Fer2	2	77	78	35.4	7.8e-09	CL0486		1	0.013	-7	-0.092	Reference
2CKJ_A	2CKJ	A	85	157	85	159	PF01799.20	Fer2_2	1	74	76	105.3	1.3e-30	CL0486		2	0.026	-1	-0.014	Reference
2CKJ_A	2CKJ	A	393	490	387	490	PF03450.17	CO_deh_flav_C	7	103	103	72.8	2.1e-20	CL0233		6	0.058	1	0.01	Reference
2CKJ_A	2CKJ	A	531	637	531	637	PF01315.22	Ald_Xan_dh_C	1	110	110	121.5	2e-35	No_clan		0	0	-3	-0.027	Reference
2CKK_A	2CKK	A	3	55	3	55	PF18131.1	KN17_SH3	1	54	54	82.3	2e-23	CL0361		0	0	-1	-0.019	Reference
2CKU_A	2CKU	A	4	42	4	42	PF00039.18	fn1	1	40	40	59	3.6e-16	CL0451		0	0	-1	-0.025	Reference
2CKU_A	2CKU	A	48	86	48	86	PF00039.18	fn1	1	40	40	55	6.8e-15	CL0451		0	0	-1	-0.025	Reference
2CL3_A	2CL3	A	16	197	15	197	PF13869.6	NUDIX_2	2	188	188	260.6	6.6e-78	CL0261		1	0.005	-5	-0.027	Reference
2CLP_A	2CLP	A	5	311	4	312	PF00248.21	Aldo_ket_red	3	293	294	167.3	4.1e-49	No_clan	predicted_active_site	2	0.007	16	0.055	Reference
2CLQ_A	2CLQ	A	16	260	13	261	PF00069.25	Pkinase	6	263	264	215.4	8.6e-64	CL0016	predicted_active_site	5	0.019	-13	-0.05	Reference
2CLR_A	2CLR	A	1	179	1	179	PF00129.18	MHC_I	1	179	179	307.6	2.2e-92	CL0343		0	0	0	0	Reference
2CLR_A	2CLR	A	195	266	186	266	PF07654.15	C1-set	12	86	86	63.6	1.7e-17	CL0011		11	0.128	-3	-0.04	Truncation
2CLS_A	2CLS	A	6	173	6	178	PF00071.22	Ras	1	155	162	122.7	1e-35	CL0023		7	0.043	13	0.084	Reference
2CLT_A	2CLT	A	9	162	9	162	PF00413.24	Peptidase_M10	1	158	158	206.1	2.7e-61	CL0126		0	0	-4	-0.025	Reference
2CLU_A	2CLU	A	14	154	13	154	PF00210.24	Ferritin	2	142	142	128.2	2.2e-37	CL0044		1	0.007	0	0	Reference
2CLW_A	2CLW	A	8	143	8	144	PF00179.26	UQ_con	1	139	140	168.4	6.5e-50	CL0208	predicted_active_site	1	0.007	-3	-0.022	Reference
2CLX_A	2CLX	A	4	281	4	281	PF00069.25	Pkinase	1	264	264	254.3	1.2e-75	CL0016	predicted_active_site	0	0	14	0.053	Reference
2CM0_A	2CM0	A	16	92	15	93	PF09409.10	PUB	2	81	82	72.9	1.5e-20	No_clan		1	0.012	-3	-0.038	Reference
2CM2_A	2CM2	A	41	276	41	277	PF00102.27	Y_phosphatase	1	234	235	269.3	2.8e-80	CL0031	predicted_active_site	1	0.004	2	0.009	Reference
2CM3_A	2CM3	A	34	269	34	270	PF00102.27	Y_phosphatase	1	234	235	269.5	2.5e-80	CL0031	predicted_active_site	1	0.004	2	0.009	Reference
2CM7_A	2CM7	A	38	273	38	274	PF00102.27	Y_phosphatase	1	234	235	269.1	3.2e-80	CL0031	predicted_active_site	1	0.004	2	0.009	Reference
2CM8_A	2CM8	A	39	274	39	275	PF00102.27	Y_phosphatase	1	234	235	269	3.3e-80	CL0031	predicted_active_site	1	0.004	2	0.009	Reference
2CMA_A	2CMA	A	38	273	38	274	PF00102.27	Y_phosphatase	1	234	235	269.1	3.2e-80	CL0031	predicted_active_site	1	0.004	2	0.009	Reference
2CMB_A	2CMB	A	46	281	46	282	PF00102.27	Y_phosphatase	1	234	235	269.2	2.9e-80	CL0031	predicted_active_site	1	0.004	2	0.009	Reference
2CMC_A	2CMC	A	45	280	45	281	PF00102.27	Y_phosphatase	1	234	235	269.3	2.8e-80	CL0031	predicted_active_site	1	0.004	2	0.009	Reference
2CMW_A	2CMW	A	3	216	1	260	PF00069.25	Pkinase	3	208	264	91.2	6.6e-26	CL0016	predicted_active_site	56	0.212	8	0.039	Truncation
2CN0_H	2CN0	H	1	243	1	243	PF00089.26	Trypsin	1	221	221	237.6	1.4e-70	CL0124	predicted_active_site	0	0	22	0.1	Reference
2CN5_A	2CN5	A	15	265	13	265	PF00069.25	Pkinase	3	264	264	249.5	3.5e-74	CL0016	predicted_active_site	2	0.008	-11	-0.042	Reference
2CN6_A	2CN6	A	14	154	13	154	PF00210.24	Ferritin	2	142	142	128.2	2.2e-37	CL0044		1	0.007	0	0	Reference
2CN7_A	2CN7	A	14	154	13	154	PF00210.24	Ferritin	2	142	142	124.6	2.8e-36	CL0044		1	0.007	0	0	Reference
2CN8_A	2CN8	A	17	249	13	249	PF00069.25	Pkinase	13	264	264	212.4	7.5e-63	CL0016	predicted_active_site	12	0.045	-19	-0.075	Reference
2CNE_A	2CNE	A	46	281	46	282	PF00102.27	Y_phosphatase	1	234	235	269.2	2.9e-80	CL0031	predicted_active_site	1	0.004	2	0.009	Reference
2CNF_A	2CNF	A	38	273	38	274	PF00102.27	Y_phosphatase	1	234	235	269.1	3.2e-80	CL0031	predicted_active_site	1	0.004	2	0.009	Reference
2CNG_A	2CNG	A	38	273	38	274	PF00102.27	Y_phosphatase	1	234	235	269.1	3.2e-80	CL0031	predicted_active_site	1	0.004	2	0.009	Reference
2CNH_A	2CNH	A	38	273	38	274	PF00102.27	Y_phosphatase	1	234	235	269.1	3.2e-80	CL0031	predicted_active_site	1	0.004	2	0.009	Reference
2CNI_A	2CNI	A	40	275	40	276	PF00102.27	Y_phosphatase	1	234	235	269	3.4e-80	CL0031	predicted_active_site	1	0.004	2	0.009	Reference
2CNK_A	2CNK	A	17	145	17	146	PF00656.22	Peptidase_C14	1	138	248	107.4	1.1e-30	CL0093	predicted_active_site	110	0.444	-9	-0.065	Truncation
2CNL_A	2CNL	A	17	146	17	147	PF00656.22	Peptidase_C14	1	139	248	108.1	6.9e-31	CL0093	predicted_active_site	109	0.44	-9	-0.065	Truncation
2CNN_A	2CNN	A	17	145	17	146	PF00656.22	Peptidase_C14	1	138	248	107.4	1.1e-30	CL0093	predicted_active_site	110	0.444	-9	-0.065	Truncation
2CNO_A	2CNO	A	17	145	17	146	PF00656.22	Peptidase_C14	1	138	248	107.4	1.1e-30	CL0093	predicted_active_site	110	0.444	-9	-0.065	Truncation
2CO8_A	2CO8	A	18	71	18	75	PF00412.22	LIM	1	53	58	32	1e-07	CL0167		5	0.086	1	0.019	Reference
2COA_A	2COA	A	9	83	8	88	PF00169.29	PH	2	76	105	31.5	2e-07	CL0266		29	0.276	0	0	Truncation
2COB_A	2COB	A	17	59	15	60	PF05225.16	HTH_psq	3	44	45	57	1.1e-15	CL0123		2	0.044	1	0.024	Reference
2COD_A	2COD	A	9	98	8	99	PF00169.29	PH	2	104	105	52.7	4.8e-14	CL0266		1	0.01	-13	-0.126	Deletion
2COF_A	2COF	A	20	93	3	99	PF00169.29	PH	15	97	105	41.6	1.5e-10	CL0266		14	0.133	-9	-0.108	Complex
2COG_A	2COG	A	72	316	71	316	PF01063.19	Aminotran_4	2	223	223	105.1	4.9e-30	No_clan	predicted_active_site	1	0.004	23	0.104	Insertion
2COI_A	2COI	A	72	316	71	316	PF01063.19	Aminotran_4	2	223	223	105.1	4.9e-30	No_clan	predicted_active_site	1	0.004	23	0.104	Insertion
2COJ_A	2COJ	A	72	317	71	317	PF01063.19	Aminotran_4	2	223	223	107.9	6.8e-31	No_clan	predicted_active_site	1	0.004	24	0.108	Insertion
2COM_A	2COM	A	25	103	17	103	PF04433.17	SWIRM	9	89	89	65.3	4.9e-18	CL0123		8	0.09	-2	-0.025	Reference
2COP_A	2COP	A	10	87	9	89	PF00887.19	ACBP	2	83	85	87.8	4e-25	CL0632		2	0.024	-4	-0.049	Reference
2COR_A	2COR	A	18	69	18	71	PF00412.22	LIM	1	55	58	46.5	3.2e-12	CL0167		3	0.052	-3	-0.055	Reference
2COT_A	2COT	A	33	56	33	58	PF13465.6	zf-H2C2_2	1	24	26	42.5	5.1e-11	CL0361		2	0.077	0	0	Reference
2COW_A	2COW	A	30	90	26	90	PF01302.25	CAP_GLY	5	65	65	87.8	3.4e-25	CL0010		4	0.062	0	0	Reference
2COY_A	2COY	A	36	100	36	101	PF01302.25	CAP_GLY	1	64	65	85.1	2.4e-24	CL0010		1	0.015	1	0.016	Reference
2COZ_A	2COZ	A	34	98	34	98	PF01302.25	CAP_GLY	1	65	65	78.8	2.2e-22	CL0010		0	0	0	0	Reference
2CP0_A	2CP0	A	19	82	19	83	PF01302.25	CAP_GLY	1	64	65	88.8	1.7e-25	CL0010		1	0.015	0	0	Reference
2CP2_A	2CP2	A	21	85	21	85	PF01302.25	CAP_GLY	1	65	65	80.5	6.4e-23	CL0010		0	0	0	0	Reference
2CP3_A	2CP3	A	10	74	10	74	PF01302.25	CAP_GLY	1	65	65	94	4e-27	CL0010		0	0	0	0	Reference
2CP5_A	2CP5	A	67	131	67	131	PF01302.25	CAP_GLY	1	65	65	80.6	6.3e-23	CL0010		0	0	0	0	Reference
2CP6_A	2CP6	A	41	105	41	105	PF01302.25	CAP_GLY	1	65	65	89.4	1.1e-25	CL0010		0	0	0	0	Reference
2CPC_A	2CPC	A	22	87	14	89	PF13927.6	Ig_3	12	77	79	33.6	4.6e-08	CL0011		11	0.139	0	0	Truncation
2CPD_A	2CPD	A	18	81	18	82	PF00076.22	RRM_1	1	69	70	47	1.7e-12	CL0221		1	0.014	-5	-0.072	Reference
2CPE_A	2CPE	A	18	96	18	96	PF00076.22	RRM_1	1	70	70	43.2	2.5e-11	CL0221		0	0	9	0.129	Insertion
2CPL_A	2CPL	A	7	161	6	162	PF00160.21	Pro_isomerase	2	157	158	159.2	9.5e-47	CL0475		1	0.006	-1	-0.006	Reference
2CPM_A	2CPM	A	11	72	11	72	PF01424.22	R3H	1	60	60	56.2	2.5e-15	No_clan		0	0	2	0.033	Reference
2CPN_A	2CPN	A	18	80	18	83	PF00035.26	dsrm	1	64	67	62.1	6.2e-17	CL0196		3	0.045	-1	-0.016	Reference
2CPQ_A	2CPQ	A	17	72	16	76	PF00013.29	KH_1	2	61	66	26.5	4e-06	CL0007		5	0.076	-4	-0.067	Reference
2CPR_A	2CPR	A	31	97	31	98	PF00570.23	HRDC	1	67	68	52.8	3e-14	CL0426		1	0.015	0	0	Reference
2CPT_A	2CPT	A	15	81	15	81	PF04212.18	MIT	1	65	65	87.1	5.8e-25	No_clan		0	0	2	0.031	Reference
2CPU_A	2CPU	A	71	302	57	331	PF00128.24	Alpha-amylase	47	291	337	44.1	2e-11	CL0058	predicted_active_site	46	0.136	-13	-0.053	Truncation
2CPU_A	2CPU	A	408	491	405	492	PF02806.18	Alpha-amylase_C	4	95	96	55.9	4.4e-15	CL0369		3	0.031	-8	-0.087	Reference
2CPW_A	2CPW	A	26	55	21	55	PF00627.31	UBA	9	37	37	33.9	2.1e-08	CL0214		8	0.216	1	0.034	Truncation
2CPX_A	2CPX	A	28	96	28	98	PF00076.22	RRM_1	1	68	70	41.3	1e-10	CL0221		2	0.029	1	0.015	Reference
2CPY_A	2CPY	A	20	85	18	86	PF00076.22	RRM_1	3	68	70	34.1	1.7e-08	CL0221		2	0.029	0	0	Reference
2CPZ_A	2CPZ	A	28	98	28	98	PF00076.22	RRM_1	1	70	70	69.9	1.2e-19	CL0221		0	0	1	0.014	Reference
2CQ0_A	2CQ0	A	18	81	18	87	PF00076.22	RRM_1	1	63	70	69.4	1.6e-19	CL0221		7	0.1	1	0.016	Reference
2CQ2_A	2CQ2	A	33	88	32	91	PF00076.22	RRM_1	4	64	70	24.8	1.4e-05	CL0221		6	0.086	-5	-0.082	Reference
2CQ3_A	2CQ3	A	19	85	18	86	PF00076.22	RRM_1	2	69	70	69.2	1.9e-19	CL0221		1	0.014	-1	-0.015	Reference
2CQ4_A	2CQ4	A	28	92	28	96	PF00076.22	RRM_1	1	65	70	41.3	9.7e-11	CL0221		5	0.071	0	0	Reference
2CQ7_A	2CQ7	A	8	44	6	45	PF08562.10	Crisp	16	52	55	46.2	5e-12	CL0213		15	0.273	0	0	Truncation
2CQ8_A	2CQ8	A	28	94	28	94	PF00550.25	PP-binding	1	67	67	27.1	4.1e-06	CL0314		0	0	0	0	Reference
2CQ9_A	2CQ9	A	29	91	29	91	PF00462.24	Glutaredoxin	1	60	60	66.1	2.3e-18	CL0172		0	0	3	0.05	Reference
2CQA_A	2CQA	A	8	89	3	91	PF06068.13	TIP49	112	197	351	80.2	1.7e-22	CL0023		154	0.439	-4	-0.047	Truncation
2CQB_A	2CQB	A	15	85	15	85	PF00076.22	RRM_1	1	70	70	77.6	4.5e-22	CL0221		0	0	1	0.014	Reference
2CQC_A	2CQC	A	20	88	18	88	PF00076.22	RRM_1	3	70	70	79.8	9.6e-23	CL0221		2	0.029	1	0.015	Reference
2CQD_A	2CQD	A	20	77	20	88	PF00076.22	RRM_1	1	57	70	67.1	8.8e-19	CL0221		13	0.186	1	0.018	Truncation
2CQF_A	2CQF	A	9	24	8	25	PF00098.23	zf-CCHC	2	17	18	25.8	7.5e-06	CL0511		1	0.056	0	0	Reference
2CQG_A	2CQG	A	18	78	18	85	PF00076.22	RRM_1	1	62	70	58.6	4.1e-16	CL0221		8	0.114	-1	-0.016	Truncation
2CQH_A	2CQH	A	11	68	11	76	PF00076.22	RRM_1	1	63	70	39.4	3.9e-10	CL0221		7	0.1	-5	-0.079	Reference
2CQI_A	2CQI	A	18	86	18	86	PF00076.22	RRM_1	1	70	70	77.2	6.3e-22	CL0221		0	0	-1	-0.014	Reference
2CQJ_A	2CQJ	A	8	54	8	55	PF01479.25	S4	1	47	48	36.9	2.1e-09	CL0492		1	0.021	0	0	Reference
2CQK_A	2CQK	A	18	73	18	74	PF05383.17	La	1	58	59	65.9	2.4e-18	CL0123		1	0.017	-2	-0.034	Reference
2CQL_A	2CQL	A	19	92	19	94	PF00347.23	Ribosomal_L6	1	74	76	60.5	1.9e-16	No_clan		2	0.026	0	0	Reference
2CQO_A	2CQO	A	24	92	20	93	PF00575.23	S1	6	74	75	42.3	7.2e-11	CL0021		5	0.067	0	0	Reference
2CQR_A	2CQR	A	19	64	18	67	PF00249.31	Myb_DNA-binding	2	43	46	35.4	8.7e-09	CL0123		3	0.065	4	0.095	Reference
2CQU_A	2CQU	A	17	95	17	97	PF00887.19	ACBP	1	83	85	99.2	1.2e-28	CL0632		2	0.024	-4	-0.048	Reference
2CQV_A	2CQV	A	8	97	8	97	PF07679.16	I-set	1	90	90	67.5	8.3e-19	CL0011		0	0	0	0	Reference
2CQY_A	2CQY	A	8	102	8	104	PF02786.17	CPSase_L_D2	1	95	211	112.8	1.5e-32	CL0179		116	0.55	0	0	Truncation
2CR2_A	2CR2	A	45	141	12	143	PF00917.26	MATH	23	111	113	31.9	1.2e-07	CL0389		22	0.195	8	0.09	Truncation
2CR3_A	2CR3	A	13	85	8	86	PF00047.25	ig	6	86	87	35.4	8.9e-09	CL0011		5	0.057	-8	-0.099	Reference
2CR4_A	2CR4	A	28	100	20	100	PF00017.24	SH2	10	77	77	32.8	5.4e-08	CL0541		9	0.117	5	0.074	Truncation
2CR6_A	2CR6	A	15	89	14	101	PF07679.16	I-set	2	75	90	33	4.8e-08	CL0011		15	0.167	1	0.014	Truncation
2CR8_A	2CR8	A	8	37	8	37	PF00641.18	zf-RanBP	1	30	30	39.9	1.9e-10	CL0167		0	0	0	0	Reference
2CR9_A	2CR9	A	44	120	43	123	PF05406.15	WGR	2	77	80	83.6	7.3e-24	No_clan		3	0.038	1	0.013	Reference
2CRA_A	2CRA	A	8	64	8	64	PF00046.29	Homeodomain	1	57	57	67.2	8.2e-19	CL0123		0	0	0	0	Reference
2CRC_A	2CRC	A	11	30	10	36	PF00641.18	zf-RanBP	5	24	30	28.5	6.8e-07	CL0167		6	0.2	0	0	Truncation
2CRE_A	2CRE	A	12	60	12	63	PF14604.6	SH3_9	1	46	49	49.4	2.9e-13	CL0010		3	0.061	3	0.065	Reference
2CRH_A	2CRH	A	28	102	28	102	PF00017.24	SH2	1	77	77	67.2	9.7e-19	CL0541		0	0	-2	-0.026	Reference
2CRL_A	2CRL	A	23	78	22	79	PF00403.26	HMA	2	61	62	41.5	1.4e-10	No_clan		1	0.016	-4	-0.067	Reference
2CRM_A	2CRM	A	25	102	20	104	PF00041.21	fn3	7	83	85	41.8	1e-10	CL0159		6	0.071	1	0.013	Reference
2CRP_A	2CRP	A	28	143	28	143	PF00615.19	RGS	1	118	118	123.6	4.9e-36	CL0272		0	0	-2	-0.017	Reference
2CRR_A	2CRR	A	19	130	17	131	PF01412.18	ArfGap	3	116	117	146.3	3.8e-43	No_clan		2	0.017	-2	-0.018	Reference
2CRW_A	2CRW	A	19	123	17	133	PF01412.18	ArfGap	3	111	117	111.3	2.6e-32	No_clan		6	0.051	-4	-0.037	Reference
2CRY_A	2CRY	A	14	98	14	98	PF13927.6	Ig_3	1	79	79	42.9	5.5e-11	CL0011		0	0	6	0.076	Reference
2CRZ_A	2CRZ	A	22	94	13	94	PF00041.21	fn3	12	85	85	49.4	4.4e-13	CL0159		11	0.129	-1	-0.014	Truncation
2CS0_A	2CS0	A	18	93	18	93	PF00017.24	SH2	1	77	77	60.2	1.5e-16	CL0541		0	0	-1	-0.013	Reference
2CS1_A	2CS1	A	8	74	8	75	PF00505.19	HMG_box	1	67	69	59.1	4.4e-16	CL0114		2	0.029	0	0	Reference
2CS2_A	2CS2	A	21	103	21	104	PF00645.18	zf-PARP	1	81	82	68.8	5.7e-19	CL0167		1	0.012	2	0.025	Reference
2CS3_A	2CS3	A	18	62	18	69	PF00097.25	zf-C3HC4	1	39	41	24.5	1.9e-05	CL0229		2	0.049	6	0.154	Insertion
2CS4_A	2CS4	A	8	87	6	89	PF00788.23	RA	3	91	93	38.8	1.1e-09	CL0072		2	0.022	-9	-0.101	Deletion
2CS5_A	2CS5	A	19	102	18	103	PF00595.24	PDZ	2	81	82	77.4	7.7e-22	CL0466		1	0.012	4	0.05	Reference
2CSF_A	2CSF	A	17	91	14	92	PF02376.15	CUT	5	78	79	81.5	3.7e-23	CL0123		4	0.051	1	0.014	Reference
2CSH_A	2CSH	A	14	32	11	32	PF00096.26	zf-C2H2	5	23	23	15.8	0.014	CL0361		4	0.174	0	0	Truncation
2CSH_A	2CSH	A	40	60	38	60	PF00096.26	zf-C2H2	3	23	23	21.6	0.00021	CL0361		2	0.087	0	0	Reference
2CSI_A	2CSI	A	12	68	12	68	PF14604.6	SH3_9	1	49	49	52.6	2.9e-14	CL0010		0	0	8	0.163	Insertion
2CSK_A	2CSK	A	9	129	8	130	PF00787.24	PX	2	112	113	96	1.3e-27	No_clan		1	0.009	10	0.09	Reference
2CSO_A	2CSO	A	31	111	31	111	PF00610.21	DEP	1	72	72	62.9	2.1e-17	CL0123		0	0	9	0.125	Insertion
2CSQ_A	2CSQ	A	20	81	19	81	PF07653.17	SH3_2	2	57	57	42.7	3.2e-11	CL0010		1	0.018	6	0.107	Insertion
2CSS_A	2CSS	A	29	110	28	113	PF00595.24	PDZ	2	81	82	44.6	1.4e-11	CL0466		1	0.012	2	0.025	Reference
2CSV_A	2CSV	A	17	55	16	56	PF00643.24	zf-B_box	2	41	42	43.5	2.6e-11	No_clan		1	0.024	-1	-0.025	Reference
2CSY_A	2CSY	A	17	59	15	62	PF13920.6	zf-C3HC4_3	4	47	50	37	2.2e-09	CL0229		3	0.06	-1	-0.023	Reference
2CT0_A	2CT0	A	18	58	18	58	PF08746.11	zf-RING-like	1	43	43	44.7	1.2e-11	CL0229		0	0	-2	-0.047	Reference
2CT1_A	2CT1	A	16	35	16	36	PF12874.7	zf-met	1	20	25	15.5	0.018	CL0361		5	0.2	0	0	Truncation
2CT1_A	2CT1	A	46	69	46	69	PF00096.26	zf-C2H2	1	23	23	20.3	0.00053	CL0361		0	0	1	0.043	Reference
2CT2_A	2CT2	A	18	60	18	60	PF13445.6	zf-RING_UBOX	1	39	39	46.9	2.1e-12	CL0229		0	0	4	0.103	Insertion
2CT3_A	2CT3	A	12	62	12	62	PF14604.6	SH3_9	1	49	49	58.3	5.1e-16	CL0010		0	0	2	0.041	Reference
2CT4_A	2CT4	A	11	58	11	58	PF00018.28	SH3_1	1	48	48	37.4	1.4e-09	CL0010		0	0	0	0	Reference
2CT5_A	2CT5	A	8	57	8	57	PF02892.15	zf-BED	1	44	44	63	1.9e-17	CL0361		0	0	6	0.136	Insertion
2CT7_A	2CT7	A	10	70	8	70	PF01485.21	IBR	3	62	62	39	7e-10	CL0229		2	0.032	1	0.017	Reference
2CTE_A	2CTE	A	20	78	18	80	PF00013.29	KH_1	3	64	66	58.7	3.7e-16	CL0007		2	0.03	-3	-0.048	Reference
2CTF_A	2CTF	A	31	87	28	88	PF00013.29	KH_1	4	65	66	46.6	2.2e-12	CL0007		3	0.045	-5	-0.081	Reference
2CTJ_A	2CTJ	A	19	80	18	81	PF00013.29	KH_1	2	65	66	60.8	8.4e-17	CL0007		1	0.015	-2	-0.031	Reference
2CTK_A	2CTK	A	18	78	18	80	PF00013.29	KH_1	1	64	66	45	7.1e-12	CL0007		2	0.03	-3	-0.047	Reference
2CTL_A	2CTL	A	19	82	18	83	PF00013.29	KH_1	2	65	66	56.9	1.4e-15	CL0007		1	0.015	0	0	Reference
2CTM_A	2CTM	A	20	80	18	81	PF00013.29	KH_1	3	65	66	54.4	8.4e-15	CL0007		2	0.03	-2	-0.032	Reference
2CTO_A	2CTO	A	9	78	9	80	PF09011.10	HMG_box_2	1	71	73	96.2	1.2e-27	CL0114		2	0.027	-1	-0.014	Reference
2CTP_A	2CTP	A	8	69	8	69	PF00226.31	DnaJ	1	63	63	97.4	3.9e-28	CL0392		0	0	-1	-0.016	Reference
2CTQ_A	2CTQ	A	21	83	21	83	PF00226.31	DnaJ	1	63	63	68.5	3.9e-19	CL0392		0	0	0	0	Reference
2CTR_A	2CTR	A	8	69	8	69	PF00226.31	DnaJ	1	63	63	96.4	7.8e-28	CL0392		0	0	-1	-0.016	Reference
2CTT_A	2CTT	A	31	91	31	91	PF00684.19	DnaJ_CXXCXGXG	1	67	67	47.2	2.1e-12	No_clan		0	0	-6	-0.09	Reference
2CU1_A	2CU1	A	9	85	8	87	PF00564.24	PB1	2	82	84	53.3	2e-14	CL0072		2	0.024	-4	-0.049	Reference
2CU7_A	2CU7	A	10	53	9	54	PF00249.31	Myb_DNA-binding	2	45	46	51.1	1.1e-13	CL0123		1	0.022	0	0	Reference
2CU8_A	2CU8	A	12	68	12	69	PF00412.22	LIM	1	57	58	51.3	9.7e-14	CL0167		1	0.017	0	0	Reference
2CUB_A	2CUB	A	22	70	22	70	PF14604.6	SH3_9	1	49	49	52.7	2.7e-14	CL0010		0	0	0	0	Reference
2CUD_A	2CUD	A	36	66	21	67	PF00018.28	SH3_1	16	47	48	27.1	2.2e-06	CL0010		15	0.312	-1	-0.031	Truncation
2CUE_A	2CUE	A	9	64	8	64	PF00046.29	Homeodomain	2	57	57	84.2	4.1e-24	CL0123		1	0.018	0	0	Reference
2CUF_A	2CUF	A	9	79	8	79	PF00046.29	Homeodomain	2	57	57	42.4	4.7e-11	CL0123		1	0.018	15	0.268	Insertion
2CUH_A	2CUH	A	11	82	9	89	PF00041.21	fn3	3	79	85	36.3	5.4e-09	CL0159		6	0.071	-5	-0.065	Reference
2CUI_A	2CUI	A	12	92	9	96	PF00041.21	fn3	3	78	85	40.7	2.3e-10	CL0159		7	0.082	5	0.066	Reference
2CUM_A	2CUM	A	10	82	9	97	PF00041.21	fn3	2	79	85	43	4.5e-11	CL0159		6	0.071	-5	-0.064	Reference
2CUP_A	2CUP	A	8	63	8	65	PF00412.22	LIM	1	56	58	45.4	6.8e-12	CL0167		2	0.034	0	0	Reference
2CUQ_A	2CUQ	A	18	71	18	73	PF00412.22	LIM	1	56	58	52.3	5e-14	CL0167		2	0.034	-2	-0.036	Reference
2CUR_A	2CUR	A	8	60	8	62	PF00412.22	LIM	1	55	58	50.2	2.2e-13	CL0167		3	0.052	-2	-0.036	Reference
2CV5_A	2CV5	A	1	94	1	94	PF00125.24	Histone	38	131	131	158.6	9.8e-47	CL0012		37	0.282	0	0	Truncation
2CVD_A	2CVD	A	4	71	3	72	PF02798.20	GST_N	2	75	76	48	1.2e-12	CL0172		1	0.013	-6	-0.081	Reference
2CVD_A	2CVD	A	92	193	91	193	PF14497.6	GST_C_3	2	99	99	46.7	2.9e-12	CL0497		1	0.01	4	0.041	Reference
2CW6_A	2CW6	A	5	279	5	279	PF00682.19	HMGL-like	1	264	264	270.2	2e-80	CL0036		0	0	11	0.042	Reference
2CW9_A	2CW9	A	28	169	26	170	PF04280.15	Tim44	3	146	147	112.5	1.8e-32	CL0051		2	0.014	-2	-0.014	Reference
2CWB_A	2CWB	A	7	40	5	40	PF00627.31	UBA	5	37	37	27.1	2.9e-06	CL0214		4	0.108	1	0.03	Truncation
2CXK_A	2CXK	A	4	83	3	83	PF01833.24	TIG	3	85	85	47.7	1.2e-12	CL0159		2	0.024	-3	-0.036	Reference
2CXY_A	2CXY	A	26	99	15	99	PF01388.21	ARID	12	90	90	62.1	6e-17	CL0123		11	0.122	-5	-0.063	Truncation
2CYH_A	2CYH	A	7	161	6	162	PF00160.21	Pro_isomerase	2	157	158	159.2	9.5e-47	CL0475		1	0.006	-1	-0.006	Reference
2CYK_A	2CYK	A	2	125	2	125	PF00727.18	IL4	1	109	109	166	2.7e-49	CL0053		0	0	15	0.138	Insertion
2CYX_A	2CYX	A	12	162	12	163	PF00179.26	UQ_con	1	139	140	163.9	1.6e-48	CL0208	predicted_active_site	1	0.007	12	0.086	Reference
2D06_A	2D06	A	31	280	31	281	PF00685.27	Sulfotransfer_1	1	266	267	282.5	3.4e-84	CL0023	predicted_active_site	1	0.004	-16	-0.06	Reference
2D07_A	2D07	A	19	165	13	181	PF03167.19	UDG	7	140	155	63.1	2.8e-17	No_clan	predicted_active_site	15	0.097	13	0.097	Reference
2D1J_A	2D1J	A	1	228	1	228	PF00089.26	Trypsin	1	221	221	238.6	6.6e-71	CL0124	predicted_active_site	0	0	7	0.032	Reference
2D1N_A	2D1N	A	9	164	9	164	PF00413.24	Peptidase_M10	1	158	158	223.9	8.4e-67	CL0126	predicted_active_site	0	0	-2	-0.013	Reference
2D1O_A	2D1O	A	9	165	9	165	PF00413.24	Peptidase_M10	1	158	158	218.7	3.5e-65	CL0126	predicted_active_site	0	0	-1	-0.006	Reference
2D1X_A	2D1X	A	9	57	9	57	PF14604.6	SH3_9	1	49	49	67.6	6.4e-19	CL0010		0	0	0	0	Reference
2D26_A	2D26	A	9	329	6	336	PF00079.20	Serpin	4	329	371	359.2	3e-107	No_clan		42	0.113	-5	-0.015	Truncation
2D2Z_A	2D2Z	A	116	191	115	193	PF13410.6	GST_C_2	2	67	69	31.6	1.2e-07	CL0497		2	0.029	10	0.152	Insertion
2D31_A	2D31	A	1	179	1	179	PF00129.18	MHC_I	1	179	179	315.7	7e-95	CL0343		0	0	0	0	Reference
2D31_A	2D31	A	196	262	181	263	PF07654.15	C1-set	16	85	86	59.2	3.8e-16	CL0011		15	0.174	-3	-0.043	Truncation
2D39_A	2D39	A	2	208	2	209	PF00147.18	Fibrinogen_C	1	220	221	245.6	5e-73	CL0422		1	0.005	-13	-0.059	Reference
2D3V_A	2D3V	A	5	91	3	91	PF13895.6	Ig_2	3	79	79	39.5	5.4e-10	CL0011		2	0.025	10	0.13	Insertion
2D46_A	2D46	A	19	60	19	60	PF12052.8	VGCC_beta4Aa_N	1	41	41	83.5	7.9e-24	No_clan		0	0	1	0.024	Reference
2D48_A	2D48	A	2	125	2	125	PF00727.18	IL4	1	109	109	164.9	5.7e-49	CL0053		0	0	15	0.138	Insertion
2D4C_A	2D4C	A	1	218	1	219	PF03114.18	BAR	6	238	239	244.1	1.5e-72	CL0145		5	0.021	-15	-0.064	Reference
2D4D_A	2D4D	A	8	88	8	88	PF07654.15	C1-set	1	86	86	83.9	7.5e-24	CL0011		0	0	-5	-0.058	Reference
2D4F_A	2D4F	A	8	88	8	88	PF07654.15	C1-set	1	86	86	83.7	9.1e-24	CL0011		0	0	-5	-0.058	Reference
2D4H_A	2D4H	A	15	264	14	265	PF02263.19	GBP	2	259	260	380.8	2.8e-114	CL0023		1	0.004	-8	-0.031	Reference
2D4H_A	2D4H	A	267	299	267	299	PF02841.14	GBP_C	1	33	297	46.9	2.4e-12	CL0023		264	0.889	0	0	Truncation
2D4Q_A	2D4Q	A	22	154	22	156	PF13716.6	CRAL_TRIO_2	1	136	138	84.6	6.9e-24	CL0512		2	0.014	-3	-0.022	Reference
2D5Z_A	2D5Z	A	6	106	6	106	PF00042.22	Globin	1	110	110	100.1	9.9e-29	CL0090		0	0	-9	-0.082	Reference
2D60_A	2D60	A	6	106	6	106	PF00042.22	Globin	1	110	110	100.1	9.9e-29	CL0090		0	0	-9	-0.082	Reference
2D68_A	2D68	A	1	74	1	74	PF09398.10	FOP_dimer	5	81	81	86	1.5e-24	CL0561		4	0.049	-3	-0.039	Reference
2D7C_A	2D7C	A	7	165	7	166	PF00071.22	Ras	1	160	162	202.1	3.9e-60	CL0023		2	0.012	-1	-0.006	Reference
2D7I_A	2D7I	A	392	520	392	520	PF00652.22	Ricin_B_lectin	1	127	127	98.2	4e-28	CL0066		0	0	2	0.016	Reference
2D7L_A	2D7L	A	8	64	7	75	PF00505.19	HMG_box	3	58	69	28.7	1.3e-06	CL0114		11	0.159	1	0.018	Truncation
2D7M_A	2D7M	A	10	99	8	99	PF00630.19	Filamin	3	103	103	77.6	1.1e-21	CL0159		2	0.019	-11	-0.109	Deletion
2D7N_A	2D7N	A	23	76	6	77	PF00630.19	Filamin	43	102	103	48.4	1.3e-12	CL0159		42	0.408	-6	-0.1	Truncation
2D7O_A	2D7O	A	11	95	8	95	PF00630.19	Filamin	4	103	103	77.5	1.2e-21	CL0159		3	0.029	-15	-0.15	Deletion
2D7P_A	2D7P	A	21	96	8	96	PF00630.19	Filamin	15	103	103	46.2	6.2e-12	CL0159		14	0.136	-13	-0.146	Complex
2D7Q_A	2D7Q	A	9	95	8	95	PF00630.19	Filamin	2	103	103	46.4	5.6e-12	CL0159		1	0.01	-15	-0.147	Deletion
2D7R_A	2D7R	A	392	520	392	520	PF00652.22	Ricin_B_lectin	1	127	127	98.2	4e-28	CL0066		0	0	2	0.016	Reference
2D7T_H	2D7T	H	12	114	6	115	PF07686.17	V-set	8	108	109	52.7	3.9e-14	CL0011		7	0.064	2	0.02	Reference
2D82_A	2D82	A	28	101	16	111	PF00439.25	Bromodomain	10	81	84	66.8	1.3e-18	No_clan		9	0.107	2	0.028	Truncation
2D85_A	2D85	A	10	113	7	116	PF00307.31	CH	5	106	109	72.2	3.5e-20	CL0188		4	0.037	2	0.02	Reference
2D86_A	2D86	A	27	110	25	110	PF11971.8	CAMSAP_CH	3	85	85	87.7	3.4e-25	CL0188		2	0.024	1	0.012	Reference
2D87_A	2D87	A	9	110	7	113	PF00307.31	CH	4	106	109	83.6	1e-23	CL0188		3	0.028	-1	-0.01	Reference
2D88_A	2D88	A	12	114	9	115	PF00307.31	CH	5	108	109	78.1	5.1e-22	CL0188		4	0.037	-1	-0.01	Reference
2D89_A	2D89	A	11	113	8	114	PF00307.31	CH	4	108	109	83.9	8e-24	CL0188		3	0.028	-2	-0.019	Reference
2D8H_A	2D8H	A	21	68	21	68	PF00018.28	SH3_1	1	48	48	59.8	1.4e-16	CL0010		0	0	0	0	Reference
2D8I_A	2D8I	A	27	92	18	98	PF00595.24	PDZ	8	76	82	38.7	9.7e-10	CL0466		7	0.085	-3	-0.043	Reference
2D8K_A	2D8K	A	27	133	26	133	PF00168.30	C2	2	103	103	96.9	7.1e-28	CL0154		1	0.01	5	0.049	Reference
2D8N_A	2D8N	A	39	86	39	92	PF13833.6	EF-hand_8	1	49	55	25.1	1.1e-05	CL0220		6	0.109	-1	-0.02	Truncation
2D8N_A	2D8N	A	98	170	97	173	PF13499.6	EF-hand_7	2	68	71	41.9	1e-10	CL0220		3	0.042	6	0.09	Reference
2D8Q_A	2D8Q	A	18	54	18	54	PF01753.18	zf-MYND	1	38	38	34.6	1.4e-08	CL0175		0	0	-1	-0.026	Reference
2D8R_A	2D8R	A	12	87	12	87	PF05485.12	THAP	1	89	89	68.9	5.5e-19	No_clan		0	0	-13	-0.146	Deletion
2D8S_A	2D8S	A	18	64	18	64	PF12906.7	RINGv	1	48	48	60.1	1.6e-16	CL0229		0	0	-1	-0.021	Reference
2D8T_A	2D8T	A	17	60	14	61	PF13920.6	zf-C3HC4_3	4	48	50	33.8	2.2e-08	CL0229		3	0.06	-1	-0.022	Reference
2D8U_A	2D8U	A	8	41	6	48	PF00643.24	zf-B_box	3	35	42	33.6	3.1e-08	No_clan		7	0.167	1	0.03	Truncation
2D8X_A	2D8X	A	8	62	8	63	PF00412.22	LIM	1	57	58	53.3	2.5e-14	CL0167		1	0.017	-2	-0.035	Reference
2D8Y_A	2D8Y	A	18	73	18	74	PF00412.22	LIM	1	57	58	49.9	2.8e-13	CL0167		1	0.017	-1	-0.018	Reference
2D8Z_A	2D8Z	A	8	62	8	63	PF00412.22	LIM	1	57	58	49.3	4.3e-13	CL0167		1	0.017	-2	-0.035	Reference
2D92_A	2D92	A	22	101	18	102	PF00595.24	PDZ	5	81	82	37.7	2e-09	CL0466		4	0.049	3	0.039	Reference
2D93_A	2D93	A	46	124	42	125	PF00027.29	cNMP_binding	5	87	89	36.9	2.8e-09	CL0029		4	0.045	-4	-0.048	Reference
2D96_A	2D96	A	18	89	17	92	PF00531.22	Death	2	82	86	36.1	5.5e-09	CL0041		4	0.047	-9	-0.111	Deletion
2D9C_A	2D9C	A	13	119	13	120	PF07686.17	V-set	1	108	109	64.1	1.1e-17	CL0011		1	0.009	-1	-0.009	Reference
2D9E_A	2D9E	A	12	93	12	95	PF00439.25	Bromodomain	1	82	84	84.9	3.1e-24	No_clan		2	0.024	0	0	Reference
2D9F_A	2D9F	A	32	118	30	119	PF00254.28	FKBP_C	3	93	94	58.5	6e-16	CL0487		2	0.021	-4	-0.044	Reference
2D9G_A	2D9G	A	9	32	9	35	PF00641.18	zf-RanBP	2	25	30	36.6	2e-09	CL0167		5	0.167	0	0	Truncation
2D9H_A	2D9H	A	9	30	8	30	PF00096.26	zf-C2H2	2	23	23	23	7.3e-05	CL0361		1	0.043	0	0	Reference
2D9H_A	2D9H	A	39	62	39	62	PF00096.26	zf-C2H2	1	23	23	19.4	0.001	CL0361		0	0	1	0.043	Reference
2D9J_A	2D9J	A	20	132	18	132	PF00615.19	RGS	3	118	118	123.9	4e-36	CL0272		2	0.017	-3	-0.026	Reference
2D9L_A	2D9L	A	9	121	8	124	PF01412.18	ArfGap	2	114	117	99.9	9.3e-29	No_clan		3	0.026	0	0	Reference
2D9O_A	2D9O	A	29	73	27	82	PF00076.22	RRM_1	10	58	70	26.9	3.2e-06	CL0221		12	0.171	-4	-0.082	Truncation
2D9P_A	2D9P	A	18	85	18	86	PF00076.22	RRM_1	1	69	70	72.1	2.4e-20	CL0221		1	0.014	-1	-0.014	Reference
2D9Q_A	2D9Q	A	15	163	15	163	PF16647.5	GCSF	1	149	149	314.2	1.1e-94	CL0053		0	0	0	0	Reference
2D9U_A	2D9U	A	13	60	11	60	PF00385.24	Chromo	3	54	54	59.6	2.1e-16	CL0049		2	0.037	-4	-0.077	Reference
2D9W_A	2D9W	A	13	118	12	121	PF00169.29	PH	2	102	105	26.8	5.7e-06	CL0266		3	0.029	5	0.05	Reference
2D9X_A	2D9X	A	12	103	9	104	PF00169.29	PH	5	104	105	49.1	6.7e-13	CL0266		4	0.038	-8	-0.08	Reference
2D9Y_A	2D9Y	A	11	107	11	109	PF00169.29	PH	1	103	105	80.4	1.2e-22	CL0266		2	0.019	-6	-0.058	Reference
2D9Z_A	2D9Z	A	9	119	8	123	PF00169.29	PH	2	101	105	37.7	2.2e-09	CL0266		4	0.038	11	0.11	Insertion
2DA0_A	2DA0	A	11	98	10	101	PF00169.29	PH	2	102	105	44.1	2.4e-11	CL0266		3	0.029	-13	-0.129	Deletion
2DA1_A	2DA1	A	8	64	8	64	PF00046.29	Homeodomain	1	57	57	58	6e-16	CL0123		0	0	0	0	Reference
2DA2_A	2DA2	A	8	64	8	64	PF00046.29	Homeodomain	1	57	57	71.9	2.7e-20	CL0123		0	0	0	0	Reference
2DA3_A	2DA3	A	18	74	18	74	PF00046.29	Homeodomain	1	57	57	70.6	7e-20	CL0123		0	0	0	0	Reference
2DA4_A	2DA4	A	11	68	10	69	PF00046.29	Homeodomain	3	56	57	28.5	9.8e-07	CL0123		2	0.035	4	0.074	Reference
2DA5_A	2DA5	A	15	61	9	63	PF00046.29	Homeodomain	8	54	57	38.3	8.8e-10	CL0123		7	0.123	0	0	Truncation
2DA7_A	2DA7	A	13	57	10	60	PF00046.29	Homeodomain	8	52	57	26.1	5.8e-06	CL0123		7	0.123	0	0	Truncation
2DAD_A	2DAD	A	8	87	8	87	PF00030.19	Crystall	1	82	82	78.1	4.4e-22	CL0333		0	0	-2	-0.024	Reference
2DAF_A	2DAF	A	26	85	17	88	PF00240.23	ubiquitin	8	67	72	29.6	4.2e-07	CL0072		7	0.097	0	0	Reference
2DAG_A	2DAG	A	9	44	8	45	PF00627.31	UBA	2	36	37	48.1	7.7e-13	CL0214		1	0.027	1	0.029	Reference
2DAH_A	2DAH	A	12	45	9	45	PF00627.31	UBA	5	37	37	34.9	1e-08	CL0214		4	0.108	1	0.03	Truncation
2DAI_A	2DAI	A	29	64	28	64	PF00627.31	UBA	2	37	37	33.5	2.7e-08	CL0214		1	0.027	0	0	Reference
2DAJ_A	2DAJ	A	8	87	3	91	PF09469.10	Cobl	9	88	92	141.8	6.1e-42	CL0072		8	0.087	0	0	Reference
2DAK_A	2DAK	A	10	44	8	44	PF00627.31	UBA	3	37	37	55.9	2.6e-15	CL0214		2	0.054	0	0	Reference
2DAL_A	2DAL	A	18	56	16	58	PF14555.6	UBA_4	3	41	43	50.8	1.1e-13	CL0214		2	0.047	0	0	Reference
2DAM_A	2DAM	A	20	62	19	62	PF14555.6	UBA_4	2	43	43	48	7.6e-13	CL0214		1	0.023	1	0.024	Reference
2DAN_A	2DAN	A	18	54	18	54	PF01753.18	zf-MYND	1	38	38	35.2	9.4e-09	CL0175		0	0	-1	-0.026	Reference
2DAO_A	2DAO	A	11	90	10	90	PF00178.22	Ets	2	81	81	107.7	3e-31	CL0123		1	0.012	0	0	Reference
2DAQ_A	2DAQ	A	11	99	9	100	PF00855.17	PWWP	3	95	96	75.7	2.8e-21	CL0049		2	0.021	-4	-0.043	Reference
2DAR_A	2DAR	A	28	81	28	83	PF00412.22	LIM	1	56	58	48.5	7.8e-13	CL0167		2	0.034	-2	-0.036	Reference
2DAS_A	2DAS	A	21	55	19	55	PF06467.14	zf-FCS	4	41	41	35.9	5.2e-09	CL0175		3	0.073	-3	-0.079	Reference
2DAT_A	2DAT	A	30	104	18	106	PF00439.25	Bromodomain	7	81	84	78.2	3.6e-22	No_clan		6	0.071	0	0	Reference
2DAV_A	2DAV	A	10	109	8	109	PF07679.16	I-set	3	90	90	34	2.3e-08	CL0011		2	0.022	12	0.136	Insertion
2DAW_A	2DAW	A	18	138	17	138	PF05773.22	RWD	2	116	116	49.4	4.9e-13	CL0208		1	0.009	6	0.052	Reference
2DAX_A	2DAX	A	11	135	11	136	PF05773.22	RWD	1	115	116	65.8	3.9e-18	CL0208		1	0.009	10	0.087	Reference
2DAY_A	2DAY	A	15	120	13	122	PF05773.22	RWD	5	114	116	72.7	3e-20	CL0208		4	0.034	-4	-0.036	Reference
2DAZ_A	2DAZ	A	30	106	28	108	PF00595.24	PDZ	3	80	82	51.7	8.5e-14	CL0466		2	0.024	-1	-0.013	Reference
2DB2_A	2DB2	A	19	85	19	87	PF00035.26	dsrm	1	65	67	22.7	0.00012	CL0196		2	0.03	2	0.031	Reference
2DB5_A	2DB5	A	29	111	28	112	PF00595.24	PDZ	2	81	82	59.4	3.4e-16	CL0466		1	0.012	3	0.038	Reference
2DB6_A	2DB6	A	18	65	18	69	PF00130.22	C1_1	1	48	53	40.5	1.8e-10	CL0006		5	0.094	0	0	Reference
2DB7_A	2DB7	A	15	54	12	54	PF07527.13	Hairy_orange	3	40	40	48.7	6.4e-13	No_clan		2	0.05	2	0.053	Reference
2DB8_A	2DB8	A	20	94	10	94	PF00041.21	fn3	11	85	85	41.2	1.6e-10	CL0159		10	0.118	0	0	Truncation
2DB9_A	2DB9	A	19	120	19	121	PF03126.18	Plus-3	1	108	109	130.5	3.4e-38	No_clan		1	0.009	-6	-0.056	Reference
2DBD_A	2DBD	A	12	89	11	95	PF00619.21	CARD	2	78	85	68.7	3.4e-19	CL0041		7	0.082	1	0.013	Reference
2DBF_A	2DBF	A	19	92	17	93	PF00531.22	Death	3	85	86	45.2	7.8e-12	CL0041		2	0.023	-9	-0.108	Deletion
2DBG_A	2DBG	A	16	86	15	87	PF02758.16	PYRIN	2	74	75	42.9	4.1e-11	CL0041		1	0.013	-2	-0.027	Reference
2DBK_A	2DBK	A	18	72	18	73	PF07653.17	SH3_2	1	56	57	50.3	1.4e-13	CL0010		1	0.018	-1	-0.018	Reference
2DBM_A	2DBM	A	10	61	9	62	PF07653.17	SH3_2	2	56	57	57.7	6.9e-16	CL0010		1	0.018	-3	-0.055	Reference
2DC2_A	2DC2	A	6	83	4	84	PF00595.24	PDZ	3	81	82	66.5	1.9e-18	CL0466		2	0.024	-1	-0.013	Reference
2DC3_A	2DC3	A	7	115	7	116	PF00042.22	Globin	1	109	110	87.6	7.8e-25	CL0090		1	0.009	0	0	Reference
2DCE_A	2DCE	A	22	102	15	102	PF04433.17	SWIRM	6	89	89	78.4	3.9e-22	CL0123		5	0.056	-3	-0.036	Reference
2DCR_A	2DCR	A	18	87	18	88	PF00017.24	SH2	1	76	77	63	2.1e-17	CL0541		1	0.013	-6	-0.079	Reference
2DD8_H	2DD8	H	9	115	4	116	PF07686.17	V-set	6	108	109	51.5	9.8e-14	CL0011		5	0.046	4	0.039	Reference
2DD8_H	2DD8	H	125	205	125	207	PF07654.15	C1-set	1	84	86	59	4.6e-16	CL0011		2	0.023	-3	-0.036	Reference
2DDI_A	2DDI	A	9	60	9	61	PF00014.23	Kunitz_BPTI	1	52	53	71.9	3.7e-20	No_clan		1	0.019	0	0	Reference
2DDJ_A	2DDJ	A	9	60	9	61	PF00014.23	Kunitz_BPTI	1	52	53	71.9	3.7e-20	No_clan		1	0.019	0	0	Reference
2DDY_A	2DDY	A	9	165	9	165	PF00413.24	Peptidase_M10	1	158	158	196.7	2e-58	CL0126	predicted_active_site	0	0	-1	-0.006	Reference
2DEN_A	2DEN	A	7	40	5	40	PF00627.31	UBA	5	37	37	27.1	2.9e-06	CL0214		4	0.108	1	0.03	Truncation
2DF3_A	2DF3	A	8	100	6	114	PF07686.17	V-set	3	95	109	49.7	3.4e-13	CL0011		14	0.128	0	0	Truncation
2DFD_A	2DFD	A	147	311	147	311	PF02866.18	Ldh_1_C	1	167	167	188.7	7.1e-56	CL0341	predicted_active_site	0	0	-2	-0.012	Reference
2DFK_A	2DFK	A	18	196	18	196	PF00621.20	RhoGEF	1	182	182	151.3	3.4e-44	No_clan		0	0	-3	-0.016	Reference
2DFK_A	2DFK	A	245	333	228	336	PF00169.29	PH	17	102	105	30.7	3.4e-07	CL0266		16	0.152	3	0.035	Truncation
2DG3_A	2DG3	A	13	104	12	104	PF00254.28	FKBP_C	2	94	94	118.4	1.2e-34	CL0487		1	0.011	-1	-0.011	Reference
2DG4_A	2DG4	A	13	104	12	104	PF00254.28	FKBP_C	2	94	94	117.3	2.8e-34	CL0487		1	0.011	-1	-0.011	Reference
2DG9_A	2DG9	A	13	104	12	104	PF00254.28	FKBP_C	2	94	94	115.9	7.7e-34	CL0487		1	0.011	-1	-0.011	Reference
2DGP_A	2DGP	A	16	83	16	85	PF00076.22	RRM_1	1	66	70	60	1.5e-16	CL0221		4	0.057	2	0.03	Reference
2DGQ_A	2DGQ	A	18	85	18	87	PF00076.22	RRM_1	1	66	70	56.6	1.6e-15	CL0221		4	0.057	2	0.03	Reference
2DGR_A	2DGR	A	11	71	11	72	PF00013.29	KH_1	1	65	66	54.4	8.1e-15	CL0007		1	0.015	-4	-0.062	Reference
2DGS_A	2DGS	A	13	81	13	82	PF00076.22	RRM_1	1	69	70	68.1	4.2e-19	CL0221		1	0.014	0	0	Reference
2DGT_A	2DGT	A	14	75	13	75	PF00076.22	RRM_1	2	70	70	60.7	8.5e-17	CL0221		1	0.014	-7	-0.101	Deletion
2DGU_A	2DGU	A	14	75	14	76	PF00076.22	RRM_1	1	69	70	59.9	1.6e-16	CL0221		1	0.014	-7	-0.101	Deletion
2DGV_A	2DGV	A	11	78	11	79	PF00076.22	RRM_1	1	69	70	73.3	1e-20	CL0221		1	0.014	-1	-0.014	Reference
2DGW_A	2DGW	A	19	79	13	80	PF00076.22	RRM_1	7	69	70	40.1	2.3e-10	CL0221		6	0.086	-2	-0.032	Reference
2DGX_A	2DGX	A	27	82	12	83	PF00076.22	RRM_1	12	69	70	26.6	4e-06	CL0221		11	0.157	-2	-0.034	Truncation
2DGY_A	2DGY	A	16	77	15	78	PF01176.19	eIF-1a	2	63	64	67.6	6.1e-19	CL0021		1	0.016	0	0	Reference
2DGZ_A	2DGZ	A	24	80	21	87	PF00570.23	HRDC	4	60	68	51	1.1e-13	CL0426		8	0.118	0	0	Truncation
2DH2_A	2DH2	A	30	112	30	115	PF00128.24	Alpha-amylase	1	86	337	56.7	2.9e-15	CL0058		251	0.745	-3	-0.035	Truncation
2DH3_A	2DH3	A	25	108	25	111	PF00128.24	Alpha-amylase	1	87	337	57	2.4e-15	CL0058		250	0.742	-3	-0.034	Truncation
2DH7_A	2DH7	A	18	88	18	88	PF00076.22	RRM_1	1	70	70	80.2	7.3e-23	CL0221		0	0	1	0.014	Reference
2DH8_A	2DH8	A	19	76	19	88	PF00076.22	RRM_1	1	57	70	63	1.6e-17	CL0221		13	0.186	1	0.018	Truncation
2DH9_A	2DH9	A	8	75	8	76	PF00076.22	RRM_1	1	69	70	73.4	9.4e-21	CL0221		1	0.014	-1	-0.014	Reference
2DHA_A	2DHA	A	27	97	26	98	PF00076.22	RRM_1	2	69	70	23.1	4.6e-05	CL0221		1	0.014	3	0.044	Reference
2DHF_A	2DHF	A	2	181	1	181	PF00186.19	DHFR_1	3	161	161	114.6	3.5e-33	CL0387		2	0.012	21	0.132	Insertion
2DHG_A	2DHG	A	12	75	12	83	PF00076.22	RRM_1	1	63	70	53.8	1.3e-14	CL0221		7	0.1	1	0.016	Reference
2DHJ_A	2DHJ	A	10	112	10	115	PF15410.6	PH_9	1	114	119	58.2	9.6e-16	CL0266		5	0.042	-11	-0.096	Reference
2DHK_A	2DHK	A	10	101	8	102	PF00169.29	PH	3	102	105	42.2	9.3e-11	CL0266		3	0.029	-8	-0.08	Reference
2DHO_A	2DHO	A	38	185	37	185	PF00293.28	NUDIX	2	131	131	89.4	1.9e-25	CL0261	predicted_active_site	1	0.008	18	0.138	Insertion
2DHS_A	2DHS	A	19	84	18	88	PF00076.22	RRM_1	2	64	70	52.1	4.2e-14	CL0221		6	0.086	3	0.048	Reference
2DHS_A	2DHS	A	110	174	110	178	PF00076.22	RRM_1	1	64	70	58.3	4.8e-16	CL0221		6	0.086	1	0.016	Reference
2DI7_A	2DI7	A	16	114	14	115	PF00630.19	Filamin	3	102	103	60.3	2.6e-16	CL0159		2	0.019	-1	-0.01	Reference
2DI8_A	2DI8	A	10	95	8	95	PF00630.19	Filamin	3	103	103	59.5	4.6e-16	CL0159		2	0.019	-15	-0.149	Deletion
2DI9_A	2DI9	A	29	115	28	115	PF00630.19	Filamin	2	103	103	80.6	1.3e-22	CL0159		1	0.01	-15	-0.147	Deletion
2DIA_A	2DIA	A	9	95	8	97	PF00630.19	Filamin	2	101	103	54.3	1.9e-14	CL0159		2	0.019	-13	-0.13	Deletion
2DIB_A	2DIB	A	19	112	18	112	PF00630.19	Filamin	2	103	103	77.1	1.5e-21	CL0159		1	0.01	-8	-0.078	Reference
2DIC_A	2DIC	A	9	95	8	95	PF00630.19	Filamin	2	103	103	66.4	3.3e-18	CL0159		1	0.01	-15	-0.147	Deletion
2DID_A	2DID	A	8	47	6	47	PF00643.24	zf-B_box	3	42	42	39.9	3.5e-10	No_clan		2	0.048	0	0	Reference
2DIF_A	2DIF	A	8	47	6	47	PF00643.24	zf-B_box	3	42	42	39.9	3.5e-10	No_clan		2	0.048	0	0	Reference
2DIG_A	2DIG	A	8	62	8	62	PF09465.10	LBR_tudor	1	55	55	112.6	5.2e-33	CL0049		0	0	0	0	Reference
2DII_A	2DII	A	14	52	5	55	PF03909.17	BSD	9	46	58	25	1.3e-05	No_clan		12	0.207	1	0.026	Truncation
2DIL_A	2DIL	A	13	61	13	61	PF14604.6	SH3_9	1	49	49	64.9	4.4e-18	CL0010		0	0	0	0	Reference
2DIM_A	2DIM	A	10	55	9	55	PF00249.31	Myb_DNA-binding	2	46	46	50.5	1.7e-13	CL0123		1	0.022	1	0.022	Reference
2DIN_A	2DIN	A	10	50	9	53	PF00249.31	Myb_DNA-binding	2	43	46	35.1	1.1e-08	CL0123		3	0.065	-1	-0.024	Reference
2DIP_A	2DIP	A	30	71	28	73	PF00569.17	ZZ	3	42	45	28.3	1.1e-06	CL0006		3	0.067	2	0.05	Reference
2DIQ_A	2DIQ	A	11	101	5	102	PF00567.24	TUDOR	30	121	122	83.4	1.2e-23	CL0049		29	0.238	-1	-0.011	Truncation
2DIR_A	2DIR	A	8	91	4	92	PF02926.17	THUMP	61	143	144	71.1	1e-19	No_clan		60	0.417	1	0.012	Truncation
2DIS_A	2DIS	A	11	72	11	79	PF00076.22	RRM_1	1	59	70	30.2	2.9e-07	CL0221		11	0.157	3	0.051	Truncation
2DIT_A	2DIT	A	41	94	39	95	PF00076.22	RRM_1	13	69	70	36.8	2.5e-09	CL0221		12	0.171	-3	-0.053	Truncation
2DIV_A	2DIV	A	12	80	12	82	PF00076.22	RRM_1	1	67	70	46.3	2.7e-12	CL0221		3	0.043	2	0.03	Reference
2DIX_A	2DIX	A	10	74	10	74	PF00035.26	dsrm	1	67	67	55.1	9.4e-15	CL0196		0	0	-2	-0.03	Reference
2DIY_A	2DIY	A	28	119	20	121	PF00085.20	Thioredoxin	9	101	103	69.2	2.4e-19	CL0172		8	0.078	-1	-0.011	Reference
2DIZ_A	2DIZ	A	9	109	8	111	PF00085.20	Thioredoxin	2	101	103	103.8	4e-30	CL0172	predicted_active_site	2	0.019	1	0.01	Reference
2DJ0_A	2DJ0	A	11	100	8	115	PF00085.20	Thioredoxin	4	85	103	45.1	7.8e-12	CL0172		18	0.175	8	0.098	Truncation
2DJ4_A	2DJ4	A	9	98	8	98	PF00630.19	Filamin	2	103	103	69.3	4e-19	CL0159		1	0.01	-12	-0.118	Deletion
2DJ7_A	2DJ7	A	18	72	18	73	PF00412.22	LIM	1	57	58	59.3	3.1e-16	CL0167		1	0.017	-2	-0.035	Reference
2DJ8_A	2DJ8	A	18	54	18	54	PF01753.18	zf-MYND	1	38	38	36.1	5e-09	CL0175		0	0	-1	-0.026	Reference
2DJA_A	2DJA	A	19	57	17	58	PF00643.24	zf-B_box	4	41	42	41.1	1.4e-10	No_clan		3	0.071	1	0.026	Reference
2DJB_A	2DJB	A	18	56	17	56	PF13923.6	zf-C3HC4_2	2	40	40	42.9	3.1e-11	CL0229		1	0.025	0	0	Reference
2DJF_A	2DJF	A	1	117	1	117	PF08773.11	CathepsinC_exc	1	121	121	162.3	5.4e-48	No_clan		0	0	-4	-0.033	Reference
2DJG_A	2DJG	A	1	113	1	113	PF08773.11	CathepsinC_exc	1	121	121	149.5	4.8e-44	No_clan		0	0	-8	-0.066	Reference
2DJN_A	2DJN	A	8	64	8	64	PF00046.29	Homeodomain	1	57	57	75.8	1.7e-21	CL0123		0	0	0	0	Reference
2DJP_A	2DJP	A	20	61	18	61	PF01476.20	LysM	3	44	44	40.6	1.9e-10	CL0187		2	0.045	0	0	Reference
2DJR_A	2DJR	A	8	60	8	60	PF02892.15	zf-BED	1	44	44	45.9	4.2e-12	CL0361		0	0	9	0.205	Insertion
2DJS_A	2DJS	A	15	92	9	92	PF00041.21	fn3	7	85	85	61.5	7.4e-17	CL0159		6	0.071	-1	-0.013	Reference
2DJT_A	2DJT	A	17	95	14	95	PF00595.24	PDZ	4	82	82	54.8	9.3e-15	CL0466		3	0.037	0	0	Reference
2DJU_A	2DJU	A	10	90	9	90	PF00041.21	fn3	2	85	85	63	2.5e-17	CL0159		1	0.012	-3	-0.036	Reference
2DJV_A	2DJV	A	18	68	18	70	PF00458.20	WHEP-TRS	1	51	53	63.4	1.5e-17	CL0600		2	0.038	0	0	Reference
2DJY_A	2DJY	A	8	37	8	37	PF00397.26	WW	1	31	31	42	6.9e-11	CL0680		0	0	-1	-0.032	Reference
2DK1_A	2DK1	A	8	34	5	34	PF00397.26	WW	4	31	31	34.4	1.7e-08	CL0680		3	0.097	-1	-0.036	Reference
2DK2_A	2DK2	A	18	79	18	80	PF00076.22	RRM_1	1	69	70	61.8	4e-17	CL0221		1	0.014	-7	-0.101	Deletion
2DK3_A	2DK3	A	19	77	19	78	PF06701.13	MIB_HERC2	1	64	65	89.9	9.4e-26	No_clan		1	0.015	-5	-0.078	Reference
2DK4_A	2DK4	A	32	59	32	60	PF08799.11	PRP4	1	28	29	53.6	1.1e-14	No_clan		1	0.034	0	0	Reference
2DK7_A	2DK7	A	20	47	18	47	PF00397.26	WW	3	31	31	26.9	3.6e-06	CL0680		2	0.065	-1	-0.034	Reference
2DK9_A	2DK9	A	15	116	12	117	PF00307.31	CH	4	108	109	72.8	2.3e-20	CL0188		3	0.028	-3	-0.029	Reference
2DKL_A	2DKL	A	25	54	22	56	PF00627.31	UBA	6	35	37	31.3	1.4e-07	CL0214		5	0.135	0	0	Truncation
2DKM_A	2DKM	A	10	84	10	89	PF00041.21	fn3	1	79	85	53.3	2.6e-14	CL0159		6	0.071	-4	-0.051	Reference
2DKO_A	2DKO	A	17	145	17	146	PF00656.22	Peptidase_C14	1	138	248	107.4	1.1e-30	CL0093	predicted_active_site	110	0.444	-9	-0.065	Truncation
2DKP_A	2DKP	A	21	115	21	118	PF00169.29	PH	1	101	105	70.1	2e-19	CL0266		4	0.038	-6	-0.059	Reference
2DKR_A	2DKR	A	9	87	8	87	PF00595.24	PDZ	2	82	82	77.5	7.4e-22	CL0466		1	0.012	-2	-0.025	Reference
2DKS_A	2DKS	A	18	115	8	116	PF07686.17	V-set	6	108	109	48.4	8.9e-13	CL0011		5	0.046	-5	-0.049	Reference
2DKU_A	2DKU	A	11	85	9	93	PF07679.16	I-set	3	82	90	42.9	3.7e-11	CL0011		8	0.089	-5	-0.062	Reference
2DKW_A	2DKW	A	22	86	17	95	PF00439.25	Bromodomain	6	75	84	56.2	2.7e-15	No_clan		9	0.107	-5	-0.071	Truncation
2DKX_A	2DKX	A	9	89	8	90	PF02198.16	SAM_PNT	2	83	84	91.4	2.7e-26	CL0003		1	0.012	-1	-0.012	Reference
2DKY_A	2DKY	A	24	83	21	83	PF07647.17	SAM_2	7	66	66	37.3	2.2e-09	CL0003		6	0.091	0	0	Reference
2DL0_A	2DL0	A	23	81	18	83	PF07647.17	SAM_2	6	64	66	44.7	1.1e-11	CL0003		5	0.076	0	0	Reference
2DL1_A	2DL1	A	20	95	19	96	PF04212.18	MIT	2	64	65	32.2	8.5e-08	No_clan		1	0.015	13	0.206	Insertion
2DL2_A	2DL2	A	10	89	8	91	PF00047.25	ig	3	85	87	35.8	6.9e-09	CL0011		2	0.023	-3	-0.036	Reference
2DL2_A	2DL2	A	109	186	108	189	PF00047.25	ig	2	84	87	34.7	1.5e-08	CL0011		3	0.034	-5	-0.06	Reference
2DL3_A	2DL3	A	10	60	9	62	PF07653.17	SH3_2	2	55	57	52.8	2.4e-14	CL0010		2	0.035	-3	-0.056	Reference
2DL4_A	2DL4	A	11	56	11	56	PF00018.28	SH3_1	1	48	48	57.9	5.6e-16	CL0010		0	0	-2	-0.042	Reference
2DL5_A	2DL5	A	18	63	17	64	PF00018.28	SH3_1	2	47	48	46.7	1.7e-12	CL0010		1	0.021	0	0	Reference
2DL6_A	2DL6	A	15	57	14	57	PF07533.16	BRK	2	44	44	63.6	9.5e-18	No_clan		1	0.023	0	0	Reference
2DL7_A	2DL7	A	13	64	13	64	PF14604.6	SH3_9	1	49	49	53.2	2e-14	CL0010		0	0	3	0.061	Reference
2DL8_A	2DL8	A	13	58	13	58	PF00018.28	SH3_1	1	48	48	44.7	7.4e-12	CL0010		0	0	-2	-0.042	Reference
2DL9_A	2DL9	A	10	96	8	96	PF07679.16	I-set	3	90	90	42.6	4.6e-11	CL0011		2	0.022	-1	-0.011	Reference
2DLE_A	2DLE	A	11	82	10	88	PF00041.21	fn3	3	79	85	31.5	1.7e-07	CL0159		6	0.071	-5	-0.065	Reference
2DLG_A	2DLG	A	31	86	11	86	PF00630.19	Filamin	42	103	103	35.4	1.5e-08	CL0159		41	0.398	-6	-0.097	Truncation
2DLH_A	2DLH	A	20	105	20	105	PF00041.21	fn3	1	85	85	61.1	9.5e-17	CL0159		0	0	1	0.012	Reference
2DLI_A	2DLI	A	9	88	7	90	PF00047.25	ig	3	85	87	35.8	6.8e-09	CL0011		2	0.023	-3	-0.036	Reference
2DLI_A	2DLI	A	108	185	107	188	PF00047.25	ig	2	84	87	34.7	1.5e-08	CL0011		3	0.034	-5	-0.06	Reference
2DLK_A	2DLK	A	10	33	8	33	PF00096.26	zf-C2H2	3	23	23	16.7	0.0073	CL0361		2	0.087	3	0.143	Insertion
2DLK_A	2DLK	A	39	63	39	63	PF00096.26	zf-C2H2	1	23	23	24.3	2.8e-05	CL0361		0	0	2	0.087	Reference
2DLL_A	2DLL	A	8	113	8	113	PF00605.17	IRF	1	105	105	148.6	6.2e-44	CL0123		0	0	1	0.01	Reference
2DLM_A	2DLM	A	13	60	13	60	PF14604.6	SH3_9	2	49	49	52.7	2.7e-14	CL0010		1	0.02	0	0	Reference
2DLO_A	2DLO	A	18	74	18	74	PF00412.22	LIM	1	58	58	47.8	1.3e-12	CL0167		0	0	-1	-0.017	Reference
2DLP_A	2DLP	A	10	64	10	65	PF07653.17	SH3_2	1	56	57	44.5	8.9e-12	CL0010		1	0.018	-1	-0.018	Reference
2DLR_A	2DLR	A	18	131	18	132	PF00615.19	RGS	1	117	118	114.9	2.4e-33	CL0272		1	0.008	-3	-0.026	Reference
2DLS_A	2DLS	A	13	82	11	84	PF00595.24	PDZ	3	80	82	60.1	2e-16	CL0466		2	0.024	-8	-0.103	Deletion
2DLU_A	2DLU	A	24	94	18	95	PF00595.24	PDZ	8	81	82	61.7	6.4e-17	CL0466		7	0.085	-3	-0.041	Reference
2DLV_A	2DLV	A	18	133	18	133	PF00615.19	RGS	1	118	118	130.5	3.6e-38	CL0272		0	0	-2	-0.017	Reference
2DLW_A	2DLW	A	9	106	7	107	PF02174.17	IRS	3	99	100	114.3	2e-33	CL0266		2	0.02	1	0.01	Reference
2DLX_A	2DLX	A	30	110	26	110	PF13899.6	Thioredoxin_7	5	83	83	60.4	1.4e-16	CL0172		4	0.048	2	0.025	Reference
2DLZ_A	2DLZ	A	18	92	18	92	PF00017.24	SH2	1	77	77	66.2	2e-18	CL0541		0	0	-2	-0.026	Reference
2DM0_A	2DM0	A	18	99	18	99	PF00017.24	SH2	1	77	77	86.6	8.8e-25	CL0541		0	0	5	0.065	Reference
2DM1_A	2DM1	A	14	63	9	64	PF07653.17	SH3_2	6	56	57	56.1	2.2e-15	CL0010		5	0.088	-1	-0.02	Reference
2DM2_A	2DM2	A	9	100	9	100	PF07679.16	I-set	1	90	90	65.1	4.5e-18	CL0011		0	0	2	0.022	Reference
2DM3_A	2DM3	A	10	100	10	100	PF07679.16	I-set	1	90	90	86.4	1e-24	CL0011		0	0	1	0.011	Reference
2DM4_A	2DM4	A	9	92	9	92	PF00041.21	fn3	1	85	85	41.2	1.5e-10	CL0159		0	0	-1	-0.012	Reference
2DM7_A	2DM7	A	10	91	9	93	PF07679.16	I-set	2	89	90	49.7	2.9e-13	CL0011		1	0.011	-6	-0.068	Reference
2DM8_A	2DM8	A	22	99	18	100	PF00595.24	PDZ	3	81	82	72.2	3.2e-20	CL0466		2	0.024	-1	-0.013	Reference
2DMB_A	2DMB	A	9	98	8	98	PF00630.19	Filamin	2	103	103	77.2	1.4e-21	CL0159		1	0.01	-12	-0.118	Deletion
2DMC_A	2DMC	A	40	99	3	100	PF00630.19	Filamin	49	102	103	27.1	5.6e-06	CL0159		48	0.466	6	0.111	Complex
2DMD_A	2DMD	A	9	29	9	31	PF00096.26	zf-C2H2	1	21	23	21.6	0.0002	CL0361		2	0.087	0	0	Reference
2DMD_A	2DMD	A	37	60	37	61	PF13909.6	zf-H2C2_5	1	25	26	30.8	1.8e-07	CL0361		1	0.038	-1	-0.04	Reference
2DMD_A	2DMD	A	65	87	65	87	PF00096.26	zf-C2H2	1	23	23	24	3.6e-05	CL0361		0	0	0	0	Reference
2DME_A	2DME	A	10	114	10	118	PF07500.14	TFIIS_M	1	103	112	115.4	1.8e-33	No_clan		9	0.08	2	0.019	Reference
2DMF_A	2DMF	A	15	120	13	122	PF05773.22	RWD	5	114	116	72.3	3.8e-20	CL0208		4	0.034	-4	-0.036	Reference
2DMG_A	2DMG	A	25	133	24	133	PF00168.30	C2	2	103	103	58.9	4.8e-16	CL0154		1	0.01	7	0.069	Reference
2DMH_A	2DMH	A	8	108	7	110	PF00168.30	C2	2	101	103	67.3	1.2e-18	CL0154		2	0.019	1	0.01	Reference
2DMI_A	2DMI	A	20	41	20	44	PF00096.26	zf-C2H2	1	22	23	18.4	0.0021	CL0361		1	0.043	0	0	Reference
2DMJ_A	2DMJ	A	19	94	19	96	PF00645.18	zf-PARP	1	80	82	79.3	2.9e-22	CL0167		2	0.024	-4	-0.05	Reference
2DMK_A	2DMK	A	24	105	14	111	PF00041.21	fn3	11	81	85	36.5	4.6e-09	CL0159		10	0.118	11	0.155	Complex
2DMM_A	2DMM	A	29	132	28	133	PF00085.20	Thioredoxin	2	102	103	111.1	2.2e-32	CL0172	predicted_active_site	1	0.01	3	0.03	Reference
2DMO_A	2DMO	A	11	56	11	56	PF00018.28	SH3_1	1	48	48	41.5	7.2e-11	CL0010		0	0	-2	-0.042	Reference
2DMP_A	2DMP	A	21	65	16	68	PF00046.29	Homeodomain	8	52	57	32.5	5.6e-08	CL0123		7	0.123	0	0	Truncation
2DMQ_A	2DMQ	A	8	64	8	64	PF00046.29	Homeodomain	1	57	57	71.4	3.9e-20	CL0123		0	0	0	0	Reference
2DMT_A	2DMT	A	18	74	18	74	PF00046.29	Homeodomain	1	57	57	78.4	2.7e-22	CL0123		0	0	0	0	Reference
2DMU_A	2DMU	A	8	64	8	64	PF00046.29	Homeodomain	1	57	57	84.1	4.3e-24	CL0123		0	0	0	0	Reference
2DMV_A	2DMV	A	8	37	8	37	PF00397.26	WW	1	31	31	49.5	3.2e-13	CL0680		0	0	-1	-0.032	Reference
2DMW_A	2DMW	A	37	114	36	115	PF13774.6	Longin	2	83	84	98.2	2.1e-28	No_clan		1	0.012	-4	-0.049	Reference
2DMX_A	2DMX	A	10	73	10	73	PF00226.31	DnaJ	1	63	63	101.6	1.8e-29	CL0392		0	0	1	0.016	Reference
2DMY_A	2DMY	A	24	80	19	81	PF00035.26	dsrm	7	66	67	42.6	7.3e-11	CL0196		6	0.09	-3	-0.05	Reference
2DMZ_A	2DMZ	A	20	102	18	103	PF00595.24	PDZ	3	81	82	65.8	3.4e-18	CL0466		2	0.024	4	0.051	Reference
2DN0_A	2DN0	A	16	64	11	65	PF00046.29	Homeodomain	8	56	57	38.3	8.7e-10	CL0123		7	0.123	0	0	Truncation
2DN1_A	2DN1	A	5	105	5	105	PF00042.22	Globin	1	110	110	100.2	9.7e-29	CL0090		0	0	-9	-0.082	Reference
2DN2_A	2DN2	A	6	106	6	106	PF00042.22	Globin	1	110	110	100.1	9.9e-29	CL0090		0	0	-9	-0.082	Reference
2DN3_A	2DN3	A	6	106	6	106	PF00042.22	Globin	1	110	110	100.1	9.9e-29	CL0090		0	0	-9	-0.082	Reference
2DN6_A	2DN6	A	8	102	8	103	PF00169.29	PH	1	104	105	69	4.3e-19	CL0266		1	0.01	-9	-0.087	Reference
2DN7_A	2DN7	A	16	89	9	90	PF00041.21	fn3	9	83	85	52.2	5.8e-14	CL0159		8	0.094	-1	-0.013	Reference
2DN8_A	2DN8	A	19	84	18	84	PF00364.22	Biotin_lipoyl	2	73	73	62.6	2.2e-17	CL0105		1	0.014	-6	-0.083	Reference
2DN9_A	2DN9	A	8	70	8	70	PF00226.31	DnaJ	1	63	63	101.6	1.8e-29	CL0392		0	0	0	0	Reference
2DNC_A	2DNC	A	9	81	8	82	PF00364.22	Biotin_lipoyl	2	72	73	73.8	7.2e-21	CL0105		1	0.014	2	0.028	Reference
2DNE_A	2DNE	A	9	80	8	82	PF00364.22	Biotin_lipoyl	2	71	73	56.9	1.3e-15	CL0105		2	0.027	2	0.029	Reference
2DNH_A	2DNH	A	18	80	18	86	PF00076.22	RRM_1	1	63	70	60.4	1.1e-16	CL0221		7	0.1	0	0	Reference
2DNK_A	2DNK	A	18	80	18	86	PF00076.22	RRM_1	1	63	70	64.8	4.6e-18	CL0221		7	0.1	0	0	Reference
2DNL_A	2DNL	A	8	97	8	97	PF16367.5	RRM_7	1	95	95	127.8	1.3e-37	CL0221		0	0	-5	-0.053	Reference
2DNM_A	2DNM	A	17	86	16	86	PF00076.22	RRM_1	2	70	70	71.2	4.6e-20	CL0221		1	0.014	1	0.014	Reference
2DNO_A	2DNO	A	15	80	15	83	PF00076.22	RRM_1	1	65	70	60.6	9.2e-17	CL0221		5	0.071	1	0.015	Reference
2DNP_A	2DNP	A	12	73	12	74	PF00076.22	RRM_1	1	69	70	64	8.2e-18	CL0221		1	0.014	-7	-0.101	Deletion
2DNQ_A	2DNQ	A	11	71	11	73	PF00076.22	RRM_1	1	68	70	64.6	5.5e-18	CL0221		2	0.029	-7	-0.103	Deletion
2DNR_A	2DNR	A	4	85	2	87	PF08952.11	DUF1866	24	106	146	119.9	7.5e-35	CL0221		40	0.274	-1	-0.012	Truncation
2DNT_A	2DNT	A	14	65	14	65	PF00385.24	Chromo	1	54	54	70.8	6.2e-20	CL0049		0	0	-2	-0.037	Reference
2DNU_A	2DNU	A	16	57	12	57	PF00018.28	SH3_1	5	48	48	41.3	8.7e-11	CL0010		4	0.083	-2	-0.045	Reference
2DNW_A	2DNW	A	29	85	18	85	PF00550.25	PP-binding	12	67	67	46.8	2.9e-12	CL0314		11	0.164	1	0.018	Truncation
2DNX_A	2DNX	A	20	121	19	122	PF14523.6	Syntaxin_2	2	100	101	102.3	1.6e-29	CL0445		1	0.01	3	0.03	Reference
2DNZ_A	2DNZ	A	8	77	8	78	PF00076.22	RRM_1	1	69	70	84.8	2.6e-24	CL0221		1	0.014	1	0.014	Reference
2DO0_A	2DO0	A	18	86	18	87	PF00076.22	RRM_1	1	69	70	56.5	1.8e-15	CL0221		1	0.014	0	0	Reference
2DO4_A	2DO4	A	20	88	20	89	PF00076.22	RRM_1	1	69	70	68	4.6e-19	CL0221		1	0.014	0	0	Reference
2DO7_A	2DO7	A	27	87	27	87	PF10557.9	Cullin_Nedd8	1	63	63	92.6	1.2e-26	CL0123		0	0	-2	-0.032	Reference
2DOB_A	2DOB	A	4	39	3	39	PF05184.15	SapB_1	2	38	38	37.5	1.7e-09	No_clan		1	0.026	-1	-0.027	Reference
2DOC_A	2DOC	A	19	103	19	103	PF00041.21	fn3	1	85	85	66.2	2.5e-18	CL0159		0	0	0	0	Reference
2DOI_A	2DOI	A	4	82	4	82	PF00051.18	Kringle	1	79	79	100.7	4.2e-29	CL0602		0	0	0	0	Reference
2DOI_A	2DOI	A	86	163	86	163	PF00051.18	Kringle	1	79	79	105.1	1.8e-30	CL0602		0	0	-1	-0.013	Reference
2DOK_A	2DOK	A	15	161	15	162	PF13638.6	PIN_4	1	129	131	80.7	1.1e-22	CL0280		2	0.015	18	0.14	Insertion
2DP4_E	2DP4	E	30	257	30	269	PF00082.22	Peptidase_S8	1	282	298	121.5	4e-35	No_clan	predicted_active_site	16	0.054	-54	-0.191	Deletion
2DPI_A	2DPI	A	273	372	270	372	PF11799.8	IMS_C	7	108	118	42	1.3e-10	No_clan		10	0.085	-2	-0.02	Reference
2DPJ_A	2DPJ	A	274	373	271	373	PF11799.8	IMS_C	7	108	118	42	1.3e-10	No_clan		10	0.085	-2	-0.02	Reference
2DPX_A	2DPX	A	4	144	4	145	PF00071.22	Ras	1	161	162	77.6	8e-22	CL0023		1	0.006	-20	-0.124	Deletion
2DQ5_A	2DQ5	A	6	43	4	45	PF00643.24	zf-B_box	4	40	42	43.8	2.1e-11	No_clan		3	0.071	1	0.027	Reference
2DQY_A	2DQY	A	3	526	2	526	PF00135.28	COesterase	2	512	512	543.1	7.5e-163	CL0028	predicted_active_site	1	0.002	13	0.025	Reference
2DQZ_A	2DQZ	A	3	526	2	526	PF00135.28	COesterase	2	512	512	543.1	7.5e-163	CL0028	predicted_active_site	1	0.002	13	0.025	Reference
2DR0_A	2DR0	A	3	526	2	526	PF00135.28	COesterase	2	512	512	543.1	7.5e-163	CL0028	predicted_active_site	1	0.002	13	0.025	Reference
2DS1_A	2DS1	A	4	278	4	278	PF00069.25	Pkinase	1	264	264	249.6	3.2e-74	CL0016	predicted_active_site	0	0	11	0.042	Reference
2DS4_A	2DS4	A	8	106	8	106	PF00630.19	Filamin	1	103	103	80	1.9e-22	CL0159		0	0	-4	-0.039	Reference
2DSB_A	2DSB	A	48	167	45	183	PF00293.28	NUDIX	5	116	131	57.1	1.9e-15	CL0261	predicted_active_site	15	0.115	8	0.071	Truncation
2DSC_A	2DSC	A	48	167	44	182	PF00293.28	NUDIX	5	116	131	57.4	1.5e-15	CL0261	predicted_active_site	15	0.115	8	0.071	Truncation
2DSD_A	2DSD	A	48	167	44	182	PF00293.28	NUDIX	5	116	131	57.4	1.5e-15	CL0261	predicted_active_site	15	0.115	8	0.071	Truncation
2DSP_B	2DSP	B	6	59	6	59	PF00219.18	IGFBP	1	55	55	42.6	7.1e-11	CL0547		0	0	-1	-0.018	Reference
2DSQ_A	2DSQ	A	5	58	5	58	PF00219.18	IGFBP	1	55	55	42.6	7.1e-11	CL0547		0	0	-1	-0.018	Reference
2DSR_B	2DSR	B	4	57	4	57	PF00219.18	IGFBP	1	55	55	43.1	4.9e-11	CL0547		0	0	-1	-0.018	Reference
2DT7_A	2DT7	A	5	31	5	31	PF12108.8	SF3a60_bindingd	1	27	27	62.9	1.8e-17	No_clan		0	0	0	0	Reference
2DTS_A	2DTS	A	7	95	7	95	PF07654.15	C1-set	1	86	86	74.3	7.6e-21	CL0011		0	0	3	0.035	Reference
2DTS_A	2DTS	A	115	199	115	199	PF07654.15	C1-set	1	86	86	105.9	1.1e-30	CL0011		0	0	-1	-0.012	Reference
2DU8_A	2DU8	A	2	328	2	329	PF01266.24	DAO	1	351	352	136.4	1.7e-39	CL0063		1	0.003	-24	-0.068	Reference
2DUD_A	2DUD	A	3	94	3	95	PF00436.25	SSB	1	102	104	89.3	1.4e-25	CL0021		2	0.019	-10	-0.098	Reference
2DUV_A	2DUV	A	4	260	4	260	PF00069.25	Pkinase	1	264	264	218.2	1.2e-64	CL0016	predicted_active_site	0	0	-7	-0.027	Reference
2DUX_A	2DUX	A	15	289	14	293	PF00248.21	Aldo_ket_red	2	290	294	191.1	2.5e-56	No_clan	predicted_active_site	4	0.014	-14	-0.048	Reference
2DUZ_A	2DUZ	A	15	289	14	293	PF00248.21	Aldo_ket_red	2	290	294	191.1	2.5e-56	No_clan	predicted_active_site	4	0.014	-14	-0.048	Reference
2DV0_A	2DV0	A	14	288	13	292	PF00248.21	Aldo_ket_red	2	290	294	191.1	2.4e-56	No_clan	predicted_active_site	4	0.014	-14	-0.048	Reference
2DVJ_A	2DVJ	A	13	104	13	104	PF00017.24	SH2	1	77	77	68.1	5.3e-19	CL0541		0	0	15	0.195	Insertion
2DVJ_A	2DVJ	A	138	184	138	184	PF00018.28	SH3_1	1	48	48	55.9	2.3e-15	CL0010		0	0	-1	-0.021	Reference
2DVQ_A	2DVQ	A	11	85	10	92	PF00439.25	Bromodomain	2	78	84	32.7	5.6e-08	No_clan		6	0.071	-2	-0.026	Reference
2DVR_A	2DVR	A	11	85	10	92	PF00439.25	Bromodomain	2	78	84	32.7	5.6e-08	No_clan		6	0.071	-2	-0.026	Reference
2DVS_A	2DVS	A	11	85	10	92	PF00439.25	Bromodomain	2	78	84	32.7	5.6e-08	No_clan		6	0.071	-2	-0.026	Reference
2DVV_A	2DVV	A	10	97	10	98	PF00439.25	Bromodomain	1	83	84	79.3	1.7e-22	No_clan		1	0.012	5	0.06	Reference
2DW4_A	2DW4	A	15	93	7	93	PF04433.17	SWIRM	9	89	89	60.6	1.4e-16	CL0123		8	0.09	-2	-0.025	Reference
2DW4_A	2DW4	A	117	628	117	629	PF01593.24	Amino_oxidase	1	451	452	447.5	6.9e-134	CL0063		1	0.002	61	0.135	Insertion
2DW5_A	2DW5	A	3	92	1	92	PF08526.10	PAD_N	6	113	113	81.4	5.7e-23	CL0026		5	0.044	-18	-0.167	Deletion
2DW5_A	2DW5	A	94	238	94	238	PF08527.10	PAD_M	1	159	159	181.8	7e-54	CL0073		0	0	-14	-0.088	Reference
2DWB_A	2DWB	A	8	253	8	253	PF00069.25	Pkinase	1	264	264	215.8	6.5e-64	CL0016	predicted_active_site	0	0	-18	-0.068	Reference
2DWO_A	2DWO	A	28	241	22	241	PF01591.18	6PF2K	11	223	223	353.9	2.7e-106	CL0023	predicted_active_site	10	0.045	1	0.005	Reference
2DWO_A	2DWO	A	244	427	244	430	PF00300.22	His_Phos_1	1	191	194	139.4	1.1e-40	CL0071	predicted_active_site	3	0.015	-7	-0.037	Reference
2DWP_A	2DWP	A	16	231	9	231	PF01591.18	6PF2K	9	223	223	354.7	1.5e-106	CL0023	predicted_active_site	8	0.036	1	0.005	Reference
2DWP_A	2DWP	A	234	417	234	420	PF00300.22	His_Phos_1	1	191	194	139.5	1e-40	CL0071	predicted_active_site	3	0.015	-7	-0.037	Reference
2DWX_A	2DWX	A	4	121	3	121	PF02883.20	Alpha_adaptinC2	2	111	111	109.5	1e-31	CL0159		1	0.009	8	0.073	Reference
2DWY_A	2DWY	A	4	121	3	121	PF02883.20	Alpha_adaptinC2	2	111	111	109.5	1e-31	CL0159		1	0.009	8	0.073	Reference
2DX1_A	2DX1	A	23	59	21	59	PF00018.28	SH3_1	9	48	48	30.7	1.7e-07	CL0010		8	0.167	-3	-0.075	Truncation
2DX1_A	2DX1	A	80	255	80	255	PF00621.20	RhoGEF	1	182	182	147.4	5.2e-43	No_clan		0	0	-6	-0.033	Reference
2DXM_A	2DXM	A	6	106	6	106	PF00042.22	Globin	1	110	110	100.1	9.9e-29	CL0090		0	0	-9	-0.082	Reference
2DYB_A	2DYB	A	18	117	11	118	PF00787.24	PX	8	112	113	69.7	1.9e-19	No_clan		7	0.062	-5	-0.048	Reference
2DYB_A	2DYB	A	144	187	143	188	PF00018.28	SH3_1	2	47	48	43.9	1.3e-11	CL0010		1	0.021	-2	-0.043	Reference
2DYB_A	2DYB	A	204	295	204	296	PF00564.24	PB1	1	83	84	59	3.2e-16	CL0072		1	0.012	9	0.108	Insertion
2DYF_A	2DYF	A	2	28	1	28	PF00397.26	WW	4	31	31	49.7	2.7e-13	CL0680		3	0.097	-1	-0.036	Reference
2DYL_A	2DYL	A	25	250	20	250	PF00069.25	Pkinase	14	264	264	149.8	8.8e-44	CL0016	predicted_active_site	13	0.049	-25	-0.1	Reference
2DYN_A	2DYN	A	3	103	3	107	PF00169.29	PH	1	100	105	52	8e-14	CL0266		5	0.048	1	0.01	Reference
2DYP_A	2DYP	A	1	178	1	178	PF00129.18	MHC_I	2	179	179	314	2.2e-94	CL0343		1	0.006	0	0	Reference
2DYP_A	2DYP	A	197	265	185	265	PF07654.15	C1-set	15	86	86	61	1.1e-16	CL0011		14	0.163	-3	-0.042	Truncation
2DZI_A	2DZI	A	10	80	10	81	PF00240.23	ubiquitin	1	71	72	74.8	3.3e-21	CL0072		1	0.014	0	0	Reference
2DZL_A	2DZL	A	20	56	18	60	PF14555.6	UBA_4	3	39	43	37.2	1.9e-09	CL0214		4	0.093	0	0	Reference
2E0A_A	2E0A	A	223	337	221	340	PF02518.26	HATPase_c	3	109	112	52.2	7.5e-14	CL0025	predicted_active_site	3	0.027	8	0.075	Reference
2E0J_A	2E0J	A	4	121	3	121	PF00074.20	RnaseA	2	121	121	149.1	7.5e-44	No_clan	predicted_active_site	1	0.008	-2	-0.017	Reference
2E0L_A	2E0L	A	4	121	3	121	PF00074.20	RnaseA	2	121	121	148.4	1.2e-43	No_clan	predicted_active_site	1	0.008	-2	-0.017	Reference
2E0M_A	2E0M	A	4	121	3	121	PF00074.20	RnaseA	2	121	121	148.2	1.4e-43	No_clan	predicted_active_site	1	0.008	-2	-0.017	Reference
2E0O_A	2E0O	A	4	121	3	121	PF00074.20	RnaseA	2	121	121	148.3	1.3e-43	No_clan	predicted_active_site	1	0.008	-2	-0.017	Reference
2E0T_A	2E0T	A	9	142	9	144	PF00782.20	DSPc	1	131	133	108.6	2e-31	CL0031	predicted_active_site	2	0.015	3	0.023	Reference
2E19_A	2E19	A	13	52	8	56	PF00046.29	Homeodomain	10	49	57	28.9	7.6e-07	CL0123		9	0.158	0	0	Truncation
2E1E_A	2E1E	A	15	73	12	78	PF00570.23	HRDC	4	62	68	52	5.1e-14	CL0426		6	0.088	0	0	Reference
2E1F_A	2E1F	A	15	73	12	78	PF00570.23	HRDC	4	62	68	52	5.1e-14	CL0426		6	0.088	0	0	Reference
2E1O_A	2E1O	A	12	64	8	64	PF00046.29	Homeodomain	5	57	57	77.1	6.8e-22	CL0123		4	0.07	0	0	Reference
2E1Q_A	2E1Q	A	7	75	6	76	PF00111.27	Fer2	2	77	78	35.3	8.1e-09	CL0486		1	0.013	-7	-0.092	Reference
2E1Q_A	2E1Q	A	85	157	85	159	PF01799.20	Fer2_2	1	74	76	105.2	1.3e-30	CL0486		2	0.026	-1	-0.014	Reference
2E1Q_A	2E1Q	A	393	497	393	497	PF03450.17	CO_deh_flav_C	1	103	103	86.3	1.3e-24	CL0233		0	0	2	0.019	Reference
2E1Q_A	2E1Q	A	562	668	562	668	PF01315.22	Ald_Xan_dh_C	1	110	110	121.4	2.1e-35	No_clan		0	0	-3	-0.027	Reference
2E29_A	2E29	A	6	91	4	92	PF08152.12	GUCT	3	89	96	89.8	1.1e-25	CL0221		7	0.073	-1	-0.011	Reference
2E2B_A	2E2B	A	18	260	18	261	PF07714.17	Pkinase_Tyr	1	258	259	320.2	8.6e-96	CL0016	predicted_active_site	1	0.004	-15	-0.058	Reference
2E2D_A	2E2D	A	9	164	9	164	PF00413.24	Peptidase_M10	1	158	158	224	8.2e-67	CL0126	predicted_active_site	0	0	-2	-0.013	Reference
2E2R_A	2E2R	A	35	209	24	210	PF00104.30	Hormone_recep	14	206	207	113.6	9e-33	No_clan		13	0.063	-18	-0.093	Reference
2E2X_A	2E2X	A	15	147	15	149	PF13716.6	CRAL_TRIO_2	1	136	138	84.7	6.4e-24	CL0512		2	0.014	-3	-0.022	Reference
2E30_A	2E30	A	113	179	112	181	PF13499.6	EF-hand_7	2	69	71	49.4	4.6e-13	CL0220		2	0.028	-1	-0.015	Reference
2E31_A	2E31	A	6	50	4	51	PF00646.33	F-box	4	47	48	32.4	5.8e-08	CL0271		3	0.062	1	0.023	Reference
2E32_A	2E32	A	4	48	2	49	PF00646.33	F-box	4	47	48	32.5	5.6e-08	CL0271		3	0.062	1	0.023	Reference
2E3H_A	2E3H	A	4	68	4	68	PF01302.25	CAP_GLY	1	65	65	92.3	1.4e-26	CL0010		0	0	0	0	Reference
2E3I_A	2E3I	A	5	69	5	69	PF01302.25	CAP_GLY	1	65	65	83	1.1e-23	CL0010		0	0	0	0	Reference
2E3K_A	2E3K	A	6	93	6	94	PF00439.25	Bromodomain	1	83	84	79.4	1.5e-22	No_clan		1	0.012	5	0.06	Reference
2E3M_A	2E3M	A	27	231	13	232	PF01852.19	START	17	208	209	110.2	8.8e-32	CL0209		16	0.077	13	0.068	Reference
2E3N_A	2E3N	A	24	225	10	226	PF01852.19	START	17	208	209	112.4	1.8e-32	CL0209		16	0.077	10	0.052	Reference
2E3O_A	2E3O	A	24	225	10	226	PF01852.19	START	17	208	209	111.2	4.5e-32	CL0209		16	0.077	10	0.052	Reference
2E3P_A	2E3P	A	25	229	11	230	PF01852.19	START	17	208	209	110.3	8.5e-32	CL0209		16	0.077	13	0.068	Reference
2E3Q_A	2E3Q	A	25	229	11	230	PF01852.19	START	17	208	209	110.3	8.5e-32	CL0209		16	0.077	13	0.068	Reference
2E3R_A	2E3R	A	9	221	5	222	PF01852.19	START	6	208	209	113.7	7.5e-33	CL0209		5	0.024	10	0.049	Reference
2E3S_A	2E3S	A	24	218	10	219	PF01852.19	START	17	208	209	97.8	5.7e-28	CL0209		16	0.077	3	0.016	Reference
2E3V_A	2E3V	A	4	88	1	88	PF00041.21	fn3	4	85	85	49.3	4.7e-13	CL0159		3	0.035	3	0.037	Reference
2E44_A	2E44	A	20	85	18	85	PF00076.22	RRM_1	3	70	70	41.2	1.1e-10	CL0221		2	0.029	-2	-0.029	Reference
2E45_A	2E45	A	15	43	15	43	PF00397.26	WW	1	31	31	33.9	2.4e-08	CL0680		0	0	-2	-0.065	Reference
2E48_A	2E48	A	2	328	2	329	PF01266.24	DAO	1	351	352	136.4	1.7e-39	CL0063		1	0.003	-24	-0.068	Reference
2E49_A	2E49	A	2	328	2	329	PF01266.24	DAO	1	351	352	136.4	1.7e-39	CL0063		1	0.003	-24	-0.068	Reference
2E4A_A	2E4A	A	2	328	2	329	PF01266.24	DAO	1	351	352	136.4	1.7e-39	CL0063		1	0.003	-24	-0.068	Reference
2E4H_A	2E4H	A	5	69	5	69	PF01302.25	CAP_GLY	1	65	65	92.7	1e-26	CL0010		0	0	0	0	Reference
2E5B_A	2E5B	A	3	99	3	99	PF18127.1	DUF5598	1	98	98	151.3	8e-45	No_clan		0	0	-1	-0.01	Reference
2E5C_A	2E5C	A	3	99	3	99	PF18127.1	DUF5598	1	98	98	151.3	8e-45	No_clan		0	0	-1	-0.01	Reference
2E5D_A	2E5D	A	3	99	3	99	PF18127.1	DUF5598	1	98	98	151.3	8e-45	No_clan		0	0	-1	-0.01	Reference
2E5E_A	2E5E	A	5	83	2	83	PF13927.6	Ig_3	10	79	79	30	5.7e-07	CL0011		9	0.114	9	0.129	Complex
2E5G_A	2E5G	A	11	73	11	75	PF00076.22	RRM_1	1	68	70	27	2.8e-06	CL0221		2	0.029	-5	-0.074	Reference
2E5H_A	2E5H	A	19	89	19	89	PF00076.22	RRM_1	1	70	70	78.8	2e-22	CL0221		0	0	1	0.014	Reference
2E5J_A	2E5J	A	22	86	22	87	PF00076.22	RRM_1	1	69	70	36.6	3e-09	CL0221		1	0.014	-4	-0.058	Reference
2E5K_A	2E5K	A	21	75	21	75	PF14604.6	SH3_9	1	49	49	67.5	6.5e-19	CL0010		0	0	6	0.122	Insertion
2E5O_A	2E5O	A	10	104	10	124	PF04266.14	ASCH	1	69	107	74.2	1.1e-20	CL0178		38	0.355	26	0.377	Complex
2E5P_A	2E5P	A	13	48	13	48	PF18104.1	Tudor_2	1	35	35	57	1.1e-15	CL0049		0	0	1	0.029	Reference
2E5Q_A	2E5Q	A	11	46	11	46	PF18104.1	Tudor_2	1	35	35	58.7	3.3e-16	CL0049		0	0	1	0.029	Reference
2E5R_A	2E5R	A	11	51	9	57	PF00569.17	ZZ	4	43	45	43.1	2.6e-11	CL0006		3	0.067	1	0.025	Reference
2E5S_A	2E5S	A	22	43	21	43	PF18044.1	zf-CCCH_4	2	22	22	24.7	1.5e-05	CL0537		1	0.045	1	0.048	Reference
2E61_A	2E61	A	18	63	17	64	PF07496.15	zf-CW	2	47	48	56.2	2.5e-15	No_clan		1	0.021	0	0	Reference
2E63_A	2E63	A	10	170	9	170	PF07177.12	Neuralized	2	149	150	144	3.4e-42	CL0004		1	0.007	13	0.088	Reference
2E6N_A	2E6N	A	7	101	4	103	PF00567.24	TUDOR	27	119	122	76.4	1.8e-21	CL0049		26	0.213	2	0.022	Truncation
2E6O_A	2E6O	A	19	83	18	85	PF00505.19	HMG_box	2	66	69	59.6	3e-16	CL0114		3	0.043	0	0	Reference
2E6P_A	2E6P	A	20	84	12	90	PF07679.16	I-set	10	75	90	35.9	6e-09	CL0011		15	0.167	-1	-0.015	Truncation
2E6R_A	2E6R	A	18	64	18	66	PF00628.29	PHD	1	50	52	52.4	3.5e-14	CL0390		2	0.038	-3	-0.06	Reference
2E6S_A	2E6S	A	29	76	28	77	PF00628.29	PHD	2	51	52	51.6	6.1e-14	CL0390		1	0.019	-2	-0.04	Reference
2E6W_A	2E6W	A	5	80	4	80	PF13499.6	EF-hand_7	2	71	71	69.4	2.8e-19	CL0220		1	0.014	6	0.086	Reference
2E73_A	2E73	A	8	59	8	60	PF00130.22	C1_1	1	52	53	69.1	2.2e-19	CL0006		1	0.019	0	0	Reference
2E7A_A	2E7A	A	19	149	19	150	PF00229.18	TNF	1	126	127	133.4	4.2e-39	CL0100		1	0.008	5	0.04	Reference
2E7B_A	2E7B	A	10	93	9	93	PF07679.16	I-set	2	90	90	44.5	1.2e-11	CL0011		1	0.011	-5	-0.056	Reference
2E7C_A	2E7C	A	36	113	26	113	PF07679.16	I-set	12	90	90	50.4	1.7e-13	CL0011		11	0.122	-1	-0.013	Truncation
2E7H_A	2E7H	A	9	92	9	93	PF00041.21	fn3	1	84	85	58.9	4.7e-16	CL0159		1	0.012	0	0	Reference
2E7K_A	2E7K	A	16	84	9	85	PF00595.24	PDZ	8	81	82	39.4	5.9e-10	CL0466		7	0.085	-5	-0.068	Reference
2E7N_A	2E7N	A	17	104	17	105	PF00439.25	Bromodomain	1	83	84	76.3	1.4e-21	No_clan		1	0.012	5	0.06	Reference
2E7O_A	2E7O	A	15	93	15	98	PF00439.25	Bromodomain	1	79	84	80.3	8.3e-23	No_clan		5	0.06	0	0	Reference
2E82_A	2E82	A	2	328	2	329	PF01266.24	DAO	1	351	352	136.4	1.7e-39	CL0063		1	0.003	-24	-0.068	Reference
2E8D_A	2E8D	A	2	22	1	22	PF07654.15	C1-set	16	36	86	24.6	2.4e-05	CL0011		50	0.581	0	0	Truncation
2E8J_A	2E8J	A	4	93	3	93	PF03259.17	Robl_LC7	2	91	91	94.2	3e-27	CL0431		1	0.011	0	0	Reference
2E8M_A	2E8M	A	28	87	25	87	PF18016.1	SAM_3	4	65	65	84.5	3.3e-24	CL0003		3	0.046	-2	-0.032	Reference
2E8N_A	2E8N	A	10	72	8	72	PF00536.30	SAM_1	3	64	64	81.9	3.3e-23	CL0003		2	0.031	1	0.016	Reference
2E8O_A	2E8O	A	27	92	27	93	PF07647.17	SAM_2	1	65	66	43.9	2e-11	CL0003		1	0.015	1	0.015	Reference
2E8P_A	2E8P	A	9	91	8	92	PF02198.16	SAM_PNT	2	83	84	86.7	7.7e-25	CL0003		1	0.012	1	0.012	Reference
2E9G_A	2E9G	A	16	126	14	126	PF02883.20	Alpha_adaptinC2	3	111	111	101.4	3.3e-29	CL0159		2	0.018	2	0.018	Reference
2E9I_A	2E9I	A	41	96	11	96	PF00630.19	Filamin	42	103	103	35.5	1.4e-08	CL0159		41	0.398	-6	-0.097	Truncation
2E9J_A	2E9J	A	19	109	18	109	PF00630.19	Filamin	2	103	103	65.6	5.8e-18	CL0159		1	0.01	-11	-0.108	Deletion
2E9K_A	2E9K	A	13	114	9	115	PF00307.31	CH	6	108	109	88.4	3.3e-25	CL0188		5	0.046	-1	-0.01	Reference
2E9L_A	2E9L	A	2	464	1	465	PF00232.18	Glyco_hydro_1	4	452	453	515.3	1.1e-154	CL0058	predicted_active_site	3	0.007	14	0.031	Reference
2E9M_A	2E9M	A	2	464	1	465	PF00232.18	Glyco_hydro_1	4	452	453	515.3	1.1e-154	CL0058	predicted_active_site	3	0.007	14	0.031	Reference
2E9N_A	2E9N	A	10	263	8	264	PF00069.25	Pkinase	3	263	264	226.7	3.1e-67	CL0016	predicted_active_site	2	0.008	-7	-0.027	Reference
2E9O_A	2E9O	A	10	263	8	264	PF00069.25	Pkinase	3	263	264	226.7	3.1e-67	CL0016	predicted_active_site	2	0.008	-7	-0.027	Reference
2E9P_A	2E9P	A	10	263	8	264	PF00069.25	Pkinase	3	263	264	226.7	3.1e-67	CL0016	predicted_active_site	2	0.008	-7	-0.027	Reference
2E9S_A	2E9S	A	3	162	3	164	PF00071.22	Ras	1	160	162	199.7	2.1e-59	CL0023		2	0.012	0	0	Reference
2E9U_A	2E9U	A	10	263	8	264	PF00069.25	Pkinase	3	263	264	226.7	3.1e-67	CL0016	predicted_active_site	2	0.008	-7	-0.027	Reference
2E9V_A	2E9V	A	10	263	8	264	PF00069.25	Pkinase	3	263	264	226.7	3e-67	CL0016	predicted_active_site	2	0.008	-7	-0.027	Reference
2E9W_A	2E9W	A	185	272	184	273	PF00047.25	ig	2	86	87	59.1	3.7e-16	CL0011		1	0.011	3	0.035	Reference
2EA2_A	2EA2	A	59	356	58	357	PF00557.24	Peptidase_M24	2	208	209	159.8	7e-47	No_clan		1	0.005	91	0.44	Insertion
2EA4_A	2EA4	A	59	356	58	357	PF00557.24	Peptidase_M24	2	208	209	159.8	7e-47	No_clan		1	0.005	91	0.44	Insertion
2EA5_A	2EA5	A	15	58	14	59	PF13920.6	zf-C3HC4_3	2	49	50	48.3	6.5e-13	CL0229		1	0.02	-4	-0.083	Reference
2EA6_A	2EA6	A	17	63	16	63	PF13639.6	zf-RING_2	2	44	44	44.8	1.2e-11	CL0229	predicted_active_site	1	0.023	4	0.093	Reference
2EAK_A	2EAK	A	11	141	11	142	PF00337.22	Gal-bind_lectin	1	133	134	131.3	1.6e-38	CL0004		1	0.007	-2	-0.015	Reference
2EAL_A	2EAL	A	10	140	10	141	PF00337.22	Gal-bind_lectin	1	133	134	131.3	1.5e-38	CL0004		1	0.007	-2	-0.015	Reference
2EAM_A	2EAM	A	10	73	8	74	PF00536.30	SAM_1	3	63	64	65.6	4.1e-18	CL0003		2	0.031	3	0.049	Reference
2EAN_A	2EAN	A	9	71	9	73	PF00536.30	SAM_1	1	61	64	78.3	4.5e-22	CL0003		3	0.047	2	0.033	Reference
2EAO_A	2EAO	A	21	82	18	82	PF00536.30	SAM_1	4	64	64	77.4	8.1e-22	CL0003		3	0.047	1	0.016	Reference
2EAP_A	2EAP	A	21	82	19	83	PF07647.17	SAM_2	3	65	66	47	2.1e-12	CL0003		2	0.03	-1	-0.016	Reference
2EAQ_A	2EAQ	A	18	64	6	85	PF00595.24	PDZ	11	62	82	37.7	2e-09	CL0466		20	0.244	-5	-0.096	Truncation
2EAV_A	2EAV	A	26	149	21	150	PF01510.25	Amidase_2	7	125	126	51	1.9e-13	No_clan		6	0.048	5	0.042	Reference
2EAW_A	2EAW	A	29	243	29	243	PF00215.24	OMPdecase	1	225	225	264.6	6.6e-79	CL0036	predicted_active_site	0	0	-10	-0.044	Reference
2EAX_A	2EAX	A	26	149	21	150	PF01510.25	Amidase_2	7	125	126	51	1.9e-13	No_clan		6	0.048	5	0.042	Reference
2EB2_A	2EB2	A	25	265	17	268	PF07714.17	Pkinase_Tyr	12	256	259	275.8	2.9e-82	CL0016	predicted_active_site	11	0.042	-4	-0.016	Reference
2EB3_A	2EB3	A	20	255	17	258	PF07714.17	Pkinase_Tyr	4	256	259	259.4	3e-77	CL0016	predicted_active_site	3	0.012	-17	-0.067	Reference
2EBK_A	2EBK	A	11	118	10	118	PF05773.22	RWD	2	116	116	63.5	2e-17	CL0208		1	0.009	-7	-0.061	Reference
2EBL_A	2EBL	A	9	77	8	77	PF00105.18	zf-C4	2	70	70	112.6	8.7e-33	CL0167		1	0.014	0	0	Reference
2EBM_A	2EBM	A	13	118	13	118	PF05773.22	RWD	1	116	116	96	1.7e-27	CL0208		0	0	-10	-0.086	Reference
2EBP_A	2EBP	A	11	63	11	66	PF07653.17	SH3_2	1	54	57	30.7	1.8e-07	CL0010		3	0.053	-1	-0.019	Reference
2EBQ_A	2EBQ	A	9	37	8	37	PF00641.18	zf-RanBP	2	30	30	53.4	1.1e-14	CL0167		1	0.033	0	0	Reference
2EBR_A	2EBR	A	8	37	8	37	PF00641.18	zf-RanBP	1	30	30	49.1	2.4e-13	CL0167		0	0	0	0	Reference
2EBT_A	2EBT	A	16	40	16	40	PF00096.26	zf-C2H2	1	23	23	22.5	0.00011	CL0361		0	0	2	0.087	Reference
2EBT_A	2EBT	A	46	70	46	70	PF00096.26	zf-C2H2	1	23	23	26.4	6.1e-06	CL0361		0	0	2	0.087	Reference
2EBT_A	2EBT	A	76	98	76	98	PF00096.26	zf-C2H2	1	23	23	30.4	3.2e-07	CL0361		0	0	0	0	Reference
2EBV_A	2EBV	A	29	57	28	57	PF00641.18	zf-RanBP	2	30	30	43.8	1.1e-11	CL0167		1	0.033	0	0	Reference
2EBZ_A	2EBZ	A	18	133	18	134	PF00615.19	RGS	1	117	118	102.6	1.6e-29	CL0272		1	0.008	-1	-0.009	Reference
2EC3_A	2EC3	A	20	57	20	57	PF00039.18	fn1	1	40	40	57	1.6e-15	CL0451		0	0	-2	-0.05	Reference
2EC8_A	2EC8	A	189	276	188	277	PF00047.25	ig	2	86	87	59.1	3.6e-16	CL0011		1	0.011	3	0.035	Reference
2EC9_H	2EC9	H	1	235	1	235	PF00089.26	Trypsin	1	221	221	202.7	6.6e-60	CL0124	predicted_active_site	0	0	14	0.063	Reference
2ECB_A	2ECB	A	19	63	14	67	PF00046.29	Homeodomain	8	52	57	31.7	1e-07	CL0123		7	0.123	0	0	Truncation
2ECC_A	2ECC	A	10	59	7	60	PF00046.29	Homeodomain	7	56	57	24.4	2e-05	CL0123		6	0.105	0	0	Truncation
2ECD_A	2ECD	A	18	93	18	93	PF00017.24	SH2	1	77	77	90.2	6.6e-26	CL0541		0	0	-1	-0.013	Reference
2ECG_A	2ECG	A	24	67	24	69	PF13920.6	zf-C3HC4_3	1	48	50	52.9	2.5e-14	CL0229		2	0.04	-4	-0.083	Reference
2ECI_A	2ECI	A	27	65	27	65	PF13923.6	zf-C3HC4_2	1	39	40	42.6	3.8e-11	CL0229		1	0.025	0	0	Reference
2ECJ_A	2ECJ	A	18	58	18	58	PF15227.6	zf-C3HC4_4	1	42	42	61.5	6.3e-17	CL0229		0	0	-1	-0.024	Reference
2ECL_A	2ECL	A	16	71	16	71	PF12678.7	zf-rbx1	1	55	55	77.5	6.6e-22	CL0229		0	0	1	0.018	Reference
2ECN_A	2ECN	A	15	58	14	61	PF13920.6	zf-C3HC4_3	2	47	50	41.5	8.6e-11	CL0229		3	0.06	-2	-0.043	Reference
2ECV_A	2ECV	A	22	63	22	63	PF13445.6	zf-RING_UBOX	1	39	39	49.2	3.8e-13	CL0229		0	0	3	0.077	Reference
2ECY_A	2ECY	A	18	56	18	56	PF00097.25	zf-C3HC4	1	41	41	24.5	1.9e-05	CL0229		0	0	-2	-0.049	Reference
2ECZ_A	2ECZ	A	11	57	11	58	PF00018.28	SH3_1	1	47	48	47	1.4e-12	CL0010		1	0.021	0	0	Reference
2ED0_A	2ED0	A	22	70	22	70	PF14604.6	SH3_9	1	49	49	67.8	5.5e-19	CL0010		0	0	0	0	Reference
2ED1_A	2ED1	A	15	62	14	62	PF00018.28	SH3_1	2	48	48	42.7	3.2e-11	CL0010		1	0.021	1	0.021	Reference
2ED7_A	2ED7	A	19	103	19	103	PF00041.21	fn3	1	85	85	50.6	1.8e-13	CL0159		0	0	0	0	Reference
2ED8_A	2ED8	A	10	87	9	90	PF00041.21	fn3	2	82	85	58.6	6e-16	CL0159		3	0.035	-3	-0.037	Reference
2ED9_A	2ED9	A	31	114	29	114	PF00041.21	fn3	2	85	85	63.6	1.6e-17	CL0159		1	0.012	0	0	Reference
2EDB_A	2EDB	A	19	98	19	99	PF00041.21	fn3	1	83	85	36.7	3.9e-09	CL0159		2	0.024	-3	-0.036	Reference
2EDD_A	2EDD	A	21	104	20	107	PF00041.21	fn3	2	82	85	37.9	1.7e-09	CL0159		3	0.035	3	0.037	Reference
2EDE_A	2EDE	A	10	98	10	98	PF00041.21	fn3	1	85	85	52.8	3.7e-14	CL0159		0	0	4	0.047	Reference
2EDF_A	2EDF	A	11	90	9	94	PF07679.16	I-set	3	83	90	54	1.3e-14	CL0011		7	0.078	-1	-0.012	Reference
2EDH_A	2EDH	A	21	92	20	103	PF07679.16	I-set	2	75	90	39.1	5.7e-10	CL0011		15	0.167	-2	-0.027	Truncation
2EDI_A	2EDI	A	19	161	18	162	PF00179.26	UQ_con	2	139	140	108	2.9e-31	CL0208	predicted_active_site	1	0.007	5	0.036	Reference
2EDJ_A	2EDJ	A	11	96	9	96	PF07679.16	I-set	3	90	90	60	1.8e-16	CL0011		2	0.022	-2	-0.023	Reference
2EDK_A	2EDK	A	11	86	9	98	PF07679.16	I-set	3	75	90	43.3	3e-11	CL0011		15	0.167	3	0.041	Truncation
2EDL_A	2EDL	A	10	90	9	93	PF07679.16	I-set	2	88	90	45.9	4.3e-12	CL0011		2	0.022	-6	-0.069	Reference
2EDN_A	2EDN	A	14	109	13	114	PF07679.16	I-set	2	85	90	30.3	3.2e-07	CL0011		5	0.056	12	0.143	Insertion
2EDO_A	2EDO	A	14	109	11	109	PF07686.17	V-set	6	109	109	31.6	1.5e-07	CL0011		5	0.046	-8	-0.077	Reference
2EDP_A	2EDP	A	17	90	13	91	PF00595.24	PDZ	6	81	82	32.6	7.4e-08	CL0466		5	0.061	-2	-0.026	Reference
2EDQ_A	2EDQ	A	10	90	9	93	PF07679.16	I-set	2	88	90	42.9	3.8e-11	CL0011		2	0.022	-6	-0.069	Reference
2EDR_A	2EDR	A	10	90	9	93	PF07679.16	I-set	2	88	90	40.4	2.3e-10	CL0011		2	0.022	-6	-0.069	Reference
2EDT_A	2EDT	A	10	88	9	93	PF07679.16	I-set	2	82	90	36.1	5e-09	CL0011		8	0.089	-2	-0.025	Reference
2EDU_A	2EDU	A	34	85	32	88	PF12836.7	HHH_3	8	59	65	46.7	2.8e-12	CL0198		7	0.108	0	0	Truncation
2EDV_A	2EDV	A	16	85	2	86	PF00595.24	PDZ	6	81	82	37.7	2e-09	CL0466		5	0.061	-6	-0.079	Reference
2EDW_A	2EDW	A	10	82	9	92	PF07679.16	I-set	2	76	90	44.9	8.9e-12	CL0011		14	0.156	-2	-0.027	Truncation
2EDX_A	2EDX	A	21	108	19	108	PF00041.21	fn3	2	85	85	61.8	5.7e-17	CL0159		1	0.012	4	0.048	Reference
2EDY_A	2EDY	A	12	93	10	93	PF00041.21	fn3	3	85	85	63.1	2.3e-17	CL0159		2	0.024	-1	-0.012	Reference
2EE0_A	2EE0	A	20	111	19	111	PF00028.17	Cadherin	2	91	93	75.4	3.6e-21	CL0159		2	0.022	2	0.022	Reference
2EE1_A	2EE1	A	13	63	12	64	PF00385.24	Chromo	2	53	54	53.4	1.7e-14	CL0049		1	0.019	-1	-0.019	Reference
2EE2_A	2EE2	A	21	103	20	103	PF00041.21	fn3	2	85	85	59.3	3.6e-16	CL0159		1	0.012	-1	-0.012	Reference
2EE3_A	2EE3	A	10	83	9	89	PF00041.21	fn3	2	79	85	35.9	7.1e-09	CL0159		6	0.071	-4	-0.051	Reference
2EE4_A	2EE4	A	28	176	28	179	PF00620.27	RhoGAP	1	149	152	173.7	2.2e-51	CL0409		3	0.02	0	0	Reference
2EE5_A	2EE5	A	38	186	38	189	PF00620.27	RhoGAP	1	149	152	173.5	2.6e-51	CL0409		3	0.02	0	0	Reference
2EE6_A	2EE6	A	11	94	8	95	PF00630.19	Filamin	4	102	103	70.3	2e-19	CL0159		3	0.029	-15	-0.152	Deletion
2EE7_A	2EE7	A	20	114	20	116	PF06294.11	CH_2	1	94	96	115.3	1e-33	CL0188		2	0.021	1	0.011	Reference
2EE9_A	2EE9	A	36	84	7	85	PF00630.19	Filamin	48	102	103	47.4	2.8e-12	CL0159		47	0.456	-6	-0.109	Complex
2EEA_A	2EEA	A	22	105	18	105	PF00630.19	Filamin	5	103	103	69.5	3.7e-19	CL0159		4	0.039	-15	-0.152	Deletion
2EEB_A	2EEB	A	22	96	8	96	PF00630.19	Filamin	17	103	103	50.5	3e-13	CL0159		16	0.155	-12	-0.138	Complex
2EEC_A	2EEC	A	21	105	18	105	PF00630.19	Filamin	4	103	103	47.6	2.4e-12	CL0159		3	0.029	-15	-0.15	Deletion
2EED_A	2EED	A	9	97	8	97	PF00630.19	Filamin	2	103	103	54.8	1.3e-14	CL0159		1	0.01	-13	-0.127	Deletion
2EEE_A	2EEE	A	32	131	28	133	PF01661.21	Macro	5	116	118	28.2	1.5e-06	CL0223	predicted_active_site	4	0.034	-12	-0.107	Deletion
2EEF_A	2EEF	A	31	135	30	136	PF03370.13	CBM_21	2	112	113	115.7	1.2e-33	CL0576		1	0.009	-6	-0.054	Reference
2EEG_A	2EEG	A	16	87	11	88	PF00595.24	PDZ	8	81	82	63.5	1.8e-17	CL0466		7	0.085	-2	-0.027	Reference
2EEH_A	2EEH	A	14	90	13	91	PF00595.24	PDZ	2	81	82	64.4	9.2e-18	CL0466		1	0.012	-3	-0.038	Reference
2EEI_A	2EEI	A	16	85	13	88	PF00595.24	PDZ	6	79	82	51.4	1e-13	CL0466		5	0.061	-4	-0.054	Reference
2EEJ_A	2EEJ	A	34	87	34	88	PF17820.1	PDZ_6	1	55	56	52.6	3e-14	CL0466		1	0.018	-1	-0.018	Reference
2EEL_A	2EEL	A	10	84	9	84	PF02017.15	CIDE-N	2	77	77	104.5	2.2e-30	CL0072		1	0.013	-1	-0.013	Reference
2EF1_A	2EF1	A	12	247	12	247	PF02267.17	Rib_hydrolayse	1	236	241	315.3	2.4e-94	CL0498	predicted_active_site	5	0.021	0	0	Reference
2EGA_A	2EGA	A	15	57	12	57	PF00018.28	SH3_1	4	48	48	50.3	1.3e-13	CL0010		3	0.062	-2	-0.044	Reference
2EGC_A	2EGC	A	18	67	12	68	PF07653.17	SH3_2	7	56	57	24.6	1.4e-05	CL0010		6	0.105	0	0	Truncation
2EGD_A	2EGD	A	5	47	5	47	PF01023.19	S_100	1	43	43	54.9	5.1e-15	CL0220		0	0	0	0	Reference
2EGE_A	2EGE	A	25	66	12	68	PF07653.17	SH3_2	10	53	57	34.1	1.5e-08	CL0010		9	0.158	-2	-0.045	Truncation
2EGM_A	2EGM	A	18	57	16	57	PF00643.24	zf-B_box	3	42	42	45.2	7.8e-12	No_clan		2	0.048	0	0	Reference
2EGP_A	2EGP	A	15	57	15	57	PF13445.6	zf-RING_UBOX	1	39	39	48.4	6.9e-13	CL0229		0	0	4	0.103	Insertion
2EGQ_A	2EGQ	A	18	73	18	77	PF00412.22	LIM	1	53	58	43.4	3e-11	CL0167		5	0.086	3	0.057	Reference
2EH9_A	2EH9	A	25	98	14	98	PF01388.21	ARID	12	90	90	62.3	5.4e-17	CL0123		11	0.122	-5	-0.063	Truncation
2EHE_A	2EHE	A	18	75	18	75	PF00412.22	LIM	1	58	58	41.1	1.5e-10	CL0167		0	0	0	0	Reference
2EHF_A	2EHF	A	14	67	14	67	PF00084.20	Sushi	1	56	56	44.3	2e-11	CL0001		0	0	-2	-0.036	Reference
2EHR_A	2EHR	A	21	103	19	107	PF00595.24	PDZ	4	78	82	59.6	2.8e-16	CL0466		4	0.049	8	0.107	Insertion
2EI6_A	2EI6	A	1	228	1	228	PF00089.26	Trypsin	1	221	221	238.6	6.6e-71	CL0124	predicted_active_site	0	0	7	0.032	Reference
2EI7_A	2EI7	A	1	228	1	228	PF00089.26	Trypsin	1	221	221	238.6	6.6e-71	CL0124	predicted_active_site	0	0	7	0.032	Reference
2EI8_A	2EI8	A	1	228	1	228	PF00089.26	Trypsin	1	221	221	238.6	6.6e-71	CL0124	predicted_active_site	0	0	7	0.032	Reference
2EIZ_A	2EIZ	A	6	106	6	107	PF07686.17	V-set	1	108	109	70.7	1e-19	CL0011		1	0.009	-7	-0.065	Reference
2EJ4_A	2EJ4	A	8	53	7	53	PF18366.1	zf_ZIC	2	46	46	94.7	2.5e-27	CL0361		1	0.022	1	0.022	Reference
2EJ4_A	2EJ4	A	58	85	58	85	PF00096.26	zf-C2H2	1	23	23	19.4	0.00099	CL0361		0	0	5	0.217	Insertion
2EJ7_A	2EJ7	A	10	73	10	73	PF00226.31	DnaJ	1	63	63	100.9	3.1e-29	CL0392		0	0	1	0.016	Reference
2EJ8_A	2EJ8	A	11	130	11	133	PF00640.23	PID	1	134	140	44.6	1.4e-11	CL0266		6	0.043	-14	-0.104	Deletion
2EJM_A	2EJM	A	19	81	18	82	PF00364.22	Biotin_lipoyl	5	72	73	65.7	2.4e-18	CL0105		4	0.055	-5	-0.074	Reference
2EJR_A	2EJR	A	15	93	7	93	PF04433.17	SWIRM	9	89	89	60.6	1.4e-16	CL0123		8	0.09	-2	-0.025	Reference
2EJR_A	2EJR	A	117	637	117	638	PF01593.24	Amino_oxidase	1	451	452	452.7	1.8e-135	CL0063		1	0.002	70	0.155	Insertion
2EJY_A	2EJY	A	4	80	3	81	PF00595.24	PDZ	2	81	82	73.2	1.7e-20	CL0466		1	0.012	-3	-0.038	Reference
2EK6_A	2EK6	A	5	74	4	74	PF00076.22	RRM_1	2	70	70	38.2	9.3e-10	CL0221		1	0.014	1	0.014	Reference
2EKH_A	2EKH	A	16	57	14	57	PF00018.28	SH3_1	5	48	48	39.2	3.9e-10	CL0010		4	0.083	-2	-0.045	Reference
2EKJ_A	2EKJ	A	9	87	9	89	PF00041.21	fn3	1	82	85	58.4	6.7e-16	CL0159		3	0.035	-3	-0.037	Reference
2EKK_A	2EKK	A	9	43	8	43	PF00627.31	UBA	2	37	37	37.4	1.7e-09	CL0214		1	0.027	-1	-0.028	Reference
2EKS_A	2EKS	A	6	106	6	107	PF07686.17	V-set	1	108	109	70.7	1e-19	CL0011		1	0.009	-7	-0.065	Reference
2EKX_A	2EKX	A	13	94	13	94	PF00017.24	SH2	1	77	77	80.4	7.6e-23	CL0541		0	0	5	0.065	Reference
2EL5_A	2EL5	A	11	33	11	33	PF00096.26	zf-C2H2	1	23	23	35.1	1e-08	CL0361		0	0	0	0	Reference
2EL8_A	2EL8	A	27	103	24	104	PF00017.24	SH2	5	76	77	23.7	3.8e-05	CL0541		4	0.052	5	0.069	Reference
2ELA_A	2ELA	A	7	128	7	131	PF00640.23	PID	1	137	140	44.3	1.7e-11	CL0266		3	0.021	-15	-0.109	Deletion
2ELB_A	2ELB	A	2	218	2	224	PF16746.5	BAR_3	1	232	238	149.7	1.1e-43	CL0145		6	0.025	-15	-0.065	Reference
2ELI_A	2ELI	A	18	69	18	70	PF00130.22	C1_1	1	52	53	65.3	3.4e-18	CL0006		1	0.019	0	0	Reference
2ELQ_A	2ELQ	A	10	33	10	34	PF13909.6	zf-H2C2_5	1	25	26	28.2	1.2e-06	CL0361		1	0.038	-1	-0.04	Reference
2ELR_A	2ELR	A	12	28	8	29	PF12874.7	zf-met	3	19	25	22.1	0.00014	CL0361		6	0.24	0	0	Truncation
2ELS_A	2ELS	A	10	32	10	32	PF00096.26	zf-C2H2	1	23	23	30.8	2.5e-07	CL0361		0	0	0	0	Reference
2ELT_A	2ELT	A	10	34	10	34	PF13909.6	zf-H2C2_5	1	26	26	44.2	1.2e-11	CL0361		0	0	-1	-0.038	Reference
2ELU_A	2ELU	A	11	33	8	34	PF02892.15	zf-BED	18	43	44	22.1	0.00011	CL0361		17	0.386	-3	-0.115	Complex
2ELY_A	2ELY	A	13	35	13	35	PF00096.26	zf-C2H2	1	23	23	29	9.2e-07	CL0361		0	0	0	0	Reference
2ELZ_A	2ELZ	A	13	35	13	35	PF00096.26	zf-C2H2	1	23	23	25.9	8.7e-06	CL0361		0	0	0	0	Reference
2EM0_A	2EM0	A	14	35	13	35	PF00096.26	zf-C2H2	2	23	23	25.6	1.1e-05	CL0361		1	0.043	0	0	Reference
2EM1_A	2EM1	A	11	33	11	33	PF00096.26	zf-C2H2	1	23	23	26.8	4.7e-06	CL0361		0	0	0	0	Reference
2EM2_A	2EM2	A	13	35	13	35	PF00096.26	zf-C2H2	1	23	23	31	2.2e-07	CL0361		0	0	0	0	Reference
2EM3_A	2EM3	A	13	35	13	35	PF00096.26	zf-C2H2	1	23	23	29.8	5e-07	CL0361		0	0	0	0	Reference
2EM5_A	2EM5	A	13	35	13	35	PF00096.26	zf-C2H2	1	23	23	26.2	7.3e-06	CL0361		0	0	0	0	Reference
2EM6_A	2EM6	A	13	35	13	35	PF00096.26	zf-C2H2	1	23	23	33.8	2.8e-08	CL0361		0	0	0	0	Reference
2EMA_A	2EMA	A	13	35	13	35	PF00096.26	zf-C2H2	1	23	23	34.2	2e-08	CL0361		0	0	0	0	Reference
2EMC_A	2EMC	A	13	35	13	35	PF00096.26	zf-C2H2	1	23	23	29.1	8.2e-07	CL0361		0	0	0	0	Reference
2EME_A	2EME	A	13	35	13	35	PF00096.26	zf-C2H2	1	23	23	27.9	2e-06	CL0361		0	0	0	0	Reference
2EMF_A	2EMF	A	13	35	13	35	PF00096.26	zf-C2H2	1	23	23	30.2	3.9e-07	CL0361		0	0	0	0	Reference
2EMG_A	2EMG	A	13	35	13	35	PF00096.26	zf-C2H2	1	23	23	29.7	5.4e-07	CL0361		0	0	0	0	Reference
2EMH_A	2EMH	A	13	35	13	35	PF00096.26	zf-C2H2	1	23	23	33.2	4.1e-08	CL0361		0	0	0	0	Reference
2EMI_A	2EMI	A	13	35	13	35	PF00096.26	zf-C2H2	1	23	23	29.3	7.2e-07	CL0361		0	0	0	0	Reference
2EMJ_A	2EMJ	A	13	35	13	35	PF00096.26	zf-C2H2	1	23	23	28.8	1.1e-06	CL0361		0	0	0	0	Reference
2EMK_A	2EMK	A	13	35	13	35	PF00096.26	zf-C2H2	1	23	23	31	2.1e-07	CL0361		0	0	0	0	Reference
2EML_A	2EML	A	13	35	13	35	PF00096.26	zf-C2H2	1	23	23	28.9	9.8e-07	CL0361		0	0	0	0	Reference
2EMM_A	2EMM	A	13	35	13	35	PF00096.26	zf-C2H2	1	23	23	30.6	2.9e-07	CL0361		0	0	0	0	Reference
2EMP_A	2EMP	A	13	35	13	35	PF00096.26	zf-C2H2	1	23	23	25.5	1.2e-05	CL0361		0	0	0	0	Reference
2EMV_A	2EMV	A	13	35	13	35	PF00096.26	zf-C2H2	1	23	23	34.5	1.6e-08	CL0361		0	0	0	0	Reference
2EMW_A	2EMW	A	13	33	11	33	PF00096.26	zf-C2H2	3	23	23	29.1	8.8e-07	CL0361		2	0.087	0	0	Reference
2EMY_A	2EMY	A	13	35	13	35	PF00096.26	zf-C2H2	1	23	23	36.3	4.3e-09	CL0361		0	0	0	0	Reference
2EMZ_A	2EMZ	A	13	35	13	35	PF00096.26	zf-C2H2	1	23	23	28.6	1.2e-06	CL0361		0	0	0	0	Reference
2EN0_A	2EN0	A	11	33	11	33	PF00096.26	zf-C2H2	1	23	23	25.3	1.4e-05	CL0361		0	0	0	0	Reference
2EN1_A	2EN1	A	13	35	13	35	PF00096.26	zf-C2H2	1	23	23	31.5	1.5e-07	CL0361		0	0	0	0	Reference
2EN4_A	2EN4	A	13	35	13	35	PF00096.26	zf-C2H2	1	23	23	30.7	2.7e-07	CL0361		0	0	0	0	Reference
2EN6_A	2EN6	A	15	35	13	35	PF00096.26	zf-C2H2	3	23	23	25.7	1e-05	CL0361		2	0.087	0	0	Reference
2EN7_A	2EN7	A	13	35	13	35	PF00096.26	zf-C2H2	1	23	23	32.7	5.9e-08	CL0361		0	0	0	0	Reference
2EN9_A	2EN9	A	13	35	13	35	PF00096.26	zf-C2H2	1	23	23	33	4.8e-08	CL0361		0	0	0	0	Reference
2ENA_A	2ENA	A	13	35	13	35	PF00096.26	zf-C2H2	1	23	23	29.5	6.4e-07	CL0361		0	0	0	0	Reference
2ENE_A	2ENE	A	13	35	13	35	PF00096.26	zf-C2H2	1	23	23	32.6	6.6e-08	CL0361		0	0	0	0	Reference
2ENF_A	2ENF	A	13	35	13	35	PF00096.26	zf-C2H2	1	23	23	32.6	6.4e-08	CL0361		0	0	0	0	Reference
2ENN_A	2ENN	A	24	74	24	76	PF00130.22	C1_1	1	51	53	59.2	2.6e-16	CL0006		2	0.038	0	0	Reference
2ENO_A	2ENO	A	21	104	20	104	PF00595.24	PDZ	2	82	82	78.8	2.9e-22	CL0466		1	0.012	3	0.037	Reference
2ENP_A	2ENP	A	27	136	26	139	PF00168.30	C2	2	100	103	78.7	3.3e-22	CL0154		3	0.029	11	0.111	Insertion
2ENQ_A	2ENQ	A	28	156	27	158	PF00792.24	PI3K_C2	2	134	140	123.8	4.5e-36	CL0154		6	0.043	-4	-0.03	Reference
2ENS_A	2ENS	A	14	92	10	93	PF13895.6	Ig_2	5	78	79	51.5	9.5e-14	CL0011		4	0.051	5	0.068	Reference
2ENT_A	2ENT	A	13	37	13	37	PF00096.26	zf-C2H2	1	23	23	26.4	6.1e-06	CL0361		0	0	2	0.087	Reference
2ENV_A	2ENV	A	9	75	8	76	PF00105.18	zf-C4	2	69	70	102.2	1.5e-29	CL0167		1	0.014	-1	-0.015	Reference
2ENY_A	2ENY	A	11	85	9	95	PF07679.16	I-set	3	76	90	34.8	1.2e-08	CL0011		14	0.156	1	0.014	Truncation
2ENZ_A	2ENZ	A	13	64	13	65	PF00130.22	C1_1	1	52	53	68.5	3.3e-19	CL0006		1	0.019	0	0	Reference
2EO1_A	2EO1	A	19	86	12	96	PF07679.16	I-set	8	76	90	53	2.7e-14	CL0011		14	0.156	-1	-0.014	Truncation
2EO3_A	2EO3	A	21	95	21	95	PF00017.24	SH2	1	77	77	80.1	9.8e-23	CL0541		0	0	-2	-0.026	Reference
2EO9_A	2EO9	A	8	82	8	83	PF13927.6	Ig_3	1	78	79	58.4	8.2e-16	CL0011		1	0.013	-3	-0.038	Reference
2EOC_A	2EOC	A	33	110	33	111	PF05406.15	WGR	1	79	80	104	3.3e-30	No_clan		1	0.013	-1	-0.013	Reference
2EOE_A	2EOE	A	13	35	13	35	PF00096.26	zf-C2H2	1	23	23	35.8	6.2e-09	CL0361		0	0	0	0	Reference
2EOF_A	2EOF	A	13	35	13	35	PF00096.26	zf-C2H2	1	23	23	35.4	8.2e-09	CL0361		0	0	0	0	Reference
2EOG_A	2EOG	A	13	33	11	33	PF00096.26	zf-C2H2	3	23	23	31.4	1.5e-07	CL0361		2	0.087	0	0	Reference
2EOJ_A	2EOJ	A	13	35	13	35	PF00096.26	zf-C2H2	1	23	23	32.5	7.2e-08	CL0361		0	0	0	0	Reference
2EOK_A	2EOK	A	11	33	11	33	PF00096.26	zf-C2H2	1	23	23	30.1	4.1e-07	CL0361		0	0	0	0	Reference
2EOL_A	2EOL	A	11	33	11	33	PF00096.26	zf-C2H2	1	23	23	29.6	5.7e-07	CL0361		0	0	0	0	Reference
2EON_A	2EON	A	13	35	13	35	PF00096.26	zf-C2H2	1	23	23	27	4e-06	CL0361		0	0	0	0	Reference
2EOP_A	2EOP	A	13	35	13	35	PF00096.26	zf-C2H2	1	23	23	30.3	3.6e-07	CL0361		0	0	0	0	Reference
2EOR_A	2EOR	A	13	35	13	35	PF00096.26	zf-C2H2	1	23	23	27.4	2.8e-06	CL0361		0	0	0	0	Reference
2EOS_A	2EOS	A	12	34	12	34	PF00096.26	zf-C2H2	1	23	23	26.4	6e-06	CL0361		0	0	0	0	Reference
2EOT_A	2EOT	A	8	65	7	65	PF00048.20	IL8	2	60	60	87.8	3.8e-25	No_clan		1	0.017	-1	-0.017	Reference
2EOU_A	2EOU	A	14	35	13	35	PF00096.26	zf-C2H2	2	23	23	25.3	1.4e-05	CL0361		1	0.043	0	0	Reference
2EOW_A	2EOW	A	13	35	13	35	PF00096.26	zf-C2H2	1	23	23	30.9	2.4e-07	CL0361		0	0	0	0	Reference
2EOX_A	2EOX	A	13	35	13	35	PF00096.26	zf-C2H2	1	23	23	29.7	5.3e-07	CL0361		0	0	0	0	Reference
2EOZ_A	2EOZ	A	13	35	13	35	PF00096.26	zf-C2H2	1	23	23	26.9	4.4e-06	CL0361		0	0	0	0	Reference
2EP0_A	2EP0	A	13	35	13	35	PF00096.26	zf-C2H2	1	23	23	27.8	2.3e-06	CL0361		0	0	0	0	Reference
2EP1_A	2EP1	A	13	35	13	35	PF00096.26	zf-C2H2	1	23	23	32.5	7.1e-08	CL0361		0	0	0	0	Reference
2EP2_A	2EP2	A	13	35	13	35	PF00096.26	zf-C2H2	1	23	23	31.3	1.7e-07	CL0361		0	0	0	0	Reference
2EP3_A	2EP3	A	13	35	13	35	PF00096.26	zf-C2H2	1	23	23	31.9	1.1e-07	CL0361		0	0	0	0	Reference
2EP4_A	2EP4	A	18	59	16	59	PF13639.6	zf-RING_2	3	44	44	48.8	6.5e-13	CL0229	predicted_active_site	2	0.045	0	0	Reference
2EP6_A	2EP6	A	13	106	13	117	PF00168.30	C2	1	96	103	81.5	4.6e-23	CL0154		7	0.068	-2	-0.021	Reference
2EPA_A	2EPA	A	19	42	18	42	PF00096.26	zf-C2H2	2	23	23	17.2	0.0051	CL0361		1	0.043	2	0.091	Reference
2EPA_A	2EPA	A	48	72	48	72	PF00096.26	zf-C2H2	1	23	23	23.5	5.3e-05	CL0361		0	0	2	0.087	Reference
2EPB_A	2EPB	A	13	65	12	66	PF00385.24	Chromo	2	53	54	57	1.3e-15	CL0049		1	0.019	1	0.019	Reference
2EPC_A	2EPC	A	12	33	12	33	PF00096.26	zf-C2H2	1	22	23	26.7	5e-06	CL0361		1	0.043	0	0	Reference
2EPD_A	2EPD	A	14	59	14	59	PF00018.28	SH3_1	1	48	48	50.8	9.3e-14	CL0010		0	0	-2	-0.042	Reference
2EPS_A	2EPS	A	13	36	13	36	PF00096.26	zf-C2H2	1	23	23	25.9	8.8e-06	CL0361		0	0	1	0.043	Reference
2EPT_A	2EPT	A	11	33	11	33	PF00096.26	zf-C2H2	1	23	23	30.4	3.2e-07	CL0361		0	0	0	0	Reference
2EPU_A	2EPU	A	13	35	13	35	PF00096.26	zf-C2H2	1	23	23	33	4.9e-08	CL0361		0	0	0	0	Reference
2EPV_A	2EPV	A	13	35	13	35	PF00096.26	zf-C2H2	1	23	23	24.9	1.8e-05	CL0361		0	0	0	0	Reference
2EPY_A	2EPY	A	11	33	11	33	PF00096.26	zf-C2H2	1	23	23	29.5	6.4e-07	CL0361		0	0	0	0	Reference
2EQ0_A	2EQ0	A	13	35	13	35	PF00096.26	zf-C2H2	1	23	23	34.7	1.4e-08	CL0361		0	0	0	0	Reference
2EQ1_A	2EQ1	A	13	35	13	35	PF00096.26	zf-C2H2	1	23	23	29.9	4.8e-07	CL0361		0	0	0	0	Reference
2EQ2_A	2EQ2	A	13	35	13	35	PF00096.26	zf-C2H2	1	23	23	33.6	3.2e-08	CL0361		0	0	0	0	Reference
2EQ3_A	2EQ3	A	13	35	13	35	PF00096.26	zf-C2H2	1	23	23	28.3	1.5e-06	CL0361		0	0	0	0	Reference
2EQ4_A	2EQ4	A	13	35	13	35	PF00096.26	zf-C2H2	1	23	23	26.4	6.3e-06	CL0361		0	0	0	0	Reference
2EQK_A	2EQK	A	20	79	6	84	PF00567.24	TUDOR	51	110	122	33.5	3.6e-08	CL0049		50	0.41	0	0	Truncation
2EQM_A	2EQM	A	25	75	25	76	PF02820.18	MBT	2	52	69	28.2	1.8e-06	CL0049		17	0.246	0	0	Truncation
2EQN_A	2EQN	A	7	103	6	103	PF04410.14	Gar1	2	100	154	86.6	1.5e-24	CL0575		54	0.351	-2	-0.02	Truncation
2EQO_A	2EQO	A	12	123	12	124	PF10243.9	MIP-T3	1	112	113	176.9	9.8e-53	CL0188		1	0.009	0	0	Reference
2EQP_A	2EQP	A	5	50	2	50	PF12191.8	stn_TNFRSF12A	25	70	129	56.7	2.8e-15	CL0607		59	0.457	0	0	Truncation
2EQS_A	2EQS	A	9	82	9	84	PF00575.23	S1	1	71	75	60.1	1.9e-16	CL0021		4	0.053	3	0.042	Reference
2EQU_A	2EQU	A	13	46	13	46	PF18104.1	Tudor_2	1	34	35	41.1	1e-10	CL0049		1	0.029	0	0	Reference
2EQW_A	2EQW	A	11	33	11	33	PF00096.26	zf-C2H2	1	23	23	30.1	4e-07	CL0361		0	0	0	0	Reference
2EQX_A	2EQX	A	13	93	13	98	PF07707.15	BACK	1	84	103	43.7	2.3e-11	CL0033		19	0.184	-3	-0.036	Truncation
2EQZ_A	2EQZ	A	13	85	13	86	PF09011.10	HMG_box_2	1	72	73	107.6	3.5e-31	CL0114		1	0.014	1	0.014	Reference
2ERF_A	2ERF	A	77	193	72	195	PF02210.24	Laminin_G_2	7	123	126	24.2	3.8e-05	CL0004		6	0.048	0	0	Reference
2ERJ_A	2ERJ	A	5	58	3	61	PF00084.20	Sushi	2	52	56	21.4	0.00028	CL0001		4	0.071	3	0.059	Reference
2ERM_A	2ERM	A	6	126	3	126	PF00167.18	FGF	4	125	125	145.8	6.5e-43	CL0066		3	0.024	-1	-0.008	Reference
2ERR_A	2ERR	A	12	78	11	79	PF00076.22	RRM_1	2	69	70	69.9	1.2e-19	CL0221		1	0.014	-1	-0.015	Reference
2ERX_A	2ERX	A	5	159	4	162	PF00071.22	Ras	2	158	162	167	2.5e-49	CL0023		4	0.025	-2	-0.013	Reference
2ERY_A	2ERY	A	7	163	7	164	PF00071.22	Ras	1	161	162	174.4	1.3e-51	CL0023		1	0.006	-4	-0.025	Reference
2ES0_A	2ES0	A	13	127	13	127	PF00615.19	RGS	1	118	118	123.1	6.8e-36	CL0272		0	0	-3	-0.025	Reference
2ES3_A	2ES3	A	77	193	72	195	PF02210.24	Laminin_G_2	7	123	126	24.2	3.8e-05	CL0004		6	0.048	0	0	Reference
2ESB_A	2ESB	A	10	138	10	140	PF00782.20	DSPc	1	131	133	117.2	4.3e-34	CL0031	predicted_active_site	2	0.015	-2	-0.015	Reference
2ESG_A	2ESG	A	13	120	6	121	PF07686.17	V-set	8	108	109	53.2	2.8e-14	CL0011		7	0.064	7	0.069	Reference
2ESG_A	2ESG	A	130	213	130	214	PF07654.15	C1-set	1	85	86	60	2.1e-16	CL0011		1	0.012	-1	-0.012	Reference
2ESG_A	2ESG	A	352	442	352	442	PF07654.15	C1-set	1	86	86	72.1	3.7e-20	CL0011		0	0	5	0.058	Reference
2ESK_A	2ESK	A	7	143	7	144	PF00179.26	UQ_con	1	139	140	181.1	7.7e-54	CL0208	predicted_active_site	1	0.007	-2	-0.014	Reference
2ESL_A	2ESL	A	13	164	10	167	PF00160.21	Pro_isomerase	4	155	158	162.4	9.7e-48	CL0475		3	0.019	0	0	Reference
2ESM_A	2ESM	A	71	333	71	333	PF00069.25	Pkinase	1	264	264	217.1	2.7e-64	CL0016	predicted_active_site	0	0	-1	-0.004	Reference
2ESO_A	2ESO	A	7	143	7	144	PF00179.26	UQ_con	1	139	140	177.4	1.1e-52	CL0208	predicted_active_site	1	0.007	-2	-0.014	Reference
2ESP_A	2ESP	A	7	143	7	144	PF00179.26	UQ_con	1	139	140	177.9	7.9e-53	CL0208	predicted_active_site	1	0.007	-2	-0.014	Reference
2ESQ_A	2ESQ	A	7	143	7	144	PF00179.26	UQ_con	1	139	140	178.2	6.1e-53	CL0208	predicted_active_site	1	0.007	-2	-0.014	Reference
2ESV_A	2ESV	A	1	178	1	178	PF00129.18	MHC_I	2	179	179	310.4	2.8e-93	CL0343		1	0.006	0	0	Reference
2ESV_A	2ESV	A	194	258	185	258	PF07654.15	C1-set	12	86	86	48.8	6.8e-13	CL0011		11	0.128	-10	-0.133	Complex
2ETK_A	2ETK	A	71	333	71	333	PF00069.25	Pkinase	1	264	264	217.1	2.7e-64	CL0016	predicted_active_site	0	0	-1	-0.004	Reference
2ETL_A	2ETL	A	5	204	3	206	PF01088.21	Peptidase_C12	3	209	211	197.2	2.7e-58	CL0125	predicted_active_site	2	0.009	-7	-0.034	Reference
2ETM_A	2ETM	A	8	252	8	252	PF07714.17	Pkinase_Tyr	1	259	259	297.5	7.3e-89	CL0016	predicted_active_site	0	0	-14	-0.054	Reference
2ETR_A	2ETR	A	71	333	71	333	PF00069.25	Pkinase	1	264	264	217.1	2.7e-64	CL0016	predicted_active_site	0	0	-1	-0.004	Reference
2ETT_A	2ETT	A	26	113	13	116	PF00787.24	PX	13	110	113	56.2	2.9e-15	No_clan		12	0.106	-10	-0.102	Complex
2ETX_A	2ETX	A	18	77	2	79	PF16770.5	RTT107_BRCT_5	39	98	100	30.3	2.8e-07	CL0459		38	0.38	0	0	Truncation
2EU2_A	2EU2	A	1	255	1	255	PF00194.21	Carb_anhydrase	1	254	254	330.5	6.8e-99	No_clan	predicted_active_site	0	0	1	0.004	Reference
2EU3_A	2EU3	A	1	255	1	255	PF00194.21	Carb_anhydrase	1	254	254	330.5	6.7e-99	No_clan	predicted_active_site	0	0	1	0.004	Reference
2EU9_A	2EU9	A	21	336	21	336	PF00069.25	Pkinase	1	264	264	160.8	4.1e-47	CL0016	predicted_active_site	0	0	52	0.197	Insertion
2EUF_A	2EUF	A	17	137	15	138	PF00134.23	Cyclin_N	3	126	127	90.7	5.9e-26	CL0065		2	0.016	-3	-0.024	Reference
2EUF_A	2EUF	A	139	244	139	244	PF09241.10	Herp-Cyclin	1	106	106	238.7	7.8e-72	CL0065		0	0	0	0	Reference
2EUK_A	2EUK	A	15	163	15	164	PF08718.11	GLTP	1	148	149	150.2	4.9e-44	No_clan		1	0.007	1	0.007	Reference
2EUM_A	2EUM	A	15	163	15	164	PF08718.11	GLTP	1	148	149	150.1	5.5e-44	No_clan		1	0.007	1	0.007	Reference
2EV8_A	2EV8	A	4	80	3	81	PF00595.24	PDZ	2	81	82	76.3	1.7e-21	CL0466		1	0.012	-3	-0.038	Reference
2EVA_A	2EVA	A	11	245	10	246	PF07714.17	Pkinase_Tyr	2	258	259	182.5	8.9e-54	CL0016	predicted_active_site	1	0.004	-22	-0.086	Reference
2EVD_A	2EVD	A	15	163	15	164	PF08718.11	GLTP	1	148	149	150.2	4.9e-44	No_clan		1	0.007	1	0.007	Reference
2EVL_A	2EVL	A	15	163	15	164	PF08718.11	GLTP	1	148	149	150.1	5.5e-44	No_clan		1	0.007	1	0.007	Reference
2EVS_A	2EVS	A	14	162	14	163	PF08718.11	GLTP	1	148	149	150.1	5.5e-44	No_clan		1	0.007	1	0.007	Reference
2EVT_A	2EVT	A	14	162	14	163	PF08718.11	GLTP	1	148	149	143.8	4.8e-42	No_clan		1	0.007	1	0.007	Reference
2EVZ_A	2EVZ	A	6	110	2	110	PF13893.6	RRM_5	18	125	125	149.3	3.8e-44	CL0221		17	0.136	-3	-0.028	Truncation
2EVZ_A	2EVZ	A	135	195	133	198	PF00076.22	RRM_1	3	66	70	30.3	2.6e-07	CL0221		4	0.057	-3	-0.047	Reference
2EW1_A	2EW1	A	7	164	7	168	PF00071.22	Ras	1	158	162	196.9	1.6e-58	CL0023		4	0.025	0	0	Reference
2EW3_A	2EW3	A	10	58	5	58	PF07653.17	SH3_2	6	57	57	52	4.2e-14	CL0010		5	0.088	-3	-0.058	Reference
2EW9_A	2EW9	A	8	68	7	68	PF00403.26	HMA	2	62	62	47.6	1.7e-12	No_clan		1	0.016	0	0	Reference
2EW9_A	2EW9	A	84	144	83	144	PF00403.26	HMA	2	62	62	53.9	1.8e-14	No_clan		1	0.016	0	0	Reference
2EWP_A	2EWP	A	34	208	23	209	PF00104.30	Hormone_recep	14	206	207	113.7	8.6e-33	No_clan		13	0.063	-18	-0.093	Reference
2EXE_A	2EXE	A	31	255	4	255	PF00069.25	Pkinase	85	264	264	123.6	9e-36	CL0016	predicted_active_site	84	0.318	45	0.25	Complex
2EXG_A	2EXG	A	16	94	13	95	PF00595.24	PDZ	3	81	82	68.1	6.4e-19	CL0466		2	0.024	0	0	Reference
2EXM_A	2EXM	A	4	286	4	286	PF00069.25	Pkinase	1	264	264	264.7	7.8e-79	CL0016	predicted_active_site	0	0	19	0.072	Reference
2EYI_A	2EYI	A	7	110	6	111	PF00307.31	CH	2	108	109	87.5	6.3e-25	CL0188		1	0.009	-3	-0.028	Reference
2EYI_A	2EYI	A	120	225	119	226	PF00307.31	CH	2	108	109	94.4	4.4e-27	CL0188		1	0.009	-1	-0.009	Reference
2EYN_A	2EYN	A	7	105	6	106	PF00307.31	CH	2	108	109	82.7	2e-23	CL0188		1	0.009	-8	-0.075	Reference
2EYN_A	2EYN	A	115	220	114	221	PF00307.31	CH	2	108	109	94.5	4.2e-27	CL0188		1	0.009	-1	-0.009	Reference
2EYR_A	2EYR	A	5	111	5	112	PF07686.17	V-set	1	108	109	58.5	6.5e-16	CL0011		1	0.009	-1	-0.009	Reference
2EYR_A	2EYR	A	120	192	120	201	PF09291.10	DUF1968	1	73	80	118.4	1e-34	CL0011		7	0.088	0	0	Reference
2EYS_A	2EYS	A	5	111	5	112	PF07686.17	V-set	1	108	109	58.5	6.5e-16	CL0011		1	0.009	-1	-0.009	Reference
2EYS_A	2EYS	A	120	192	120	201	PF09291.10	DUF1968	1	73	80	118.4	1e-34	CL0011		7	0.088	0	0	Reference
2EYT_A	2EYT	A	5	111	5	112	PF07686.17	V-set	1	108	109	58.5	6.5e-16	CL0011		1	0.009	-1	-0.009	Reference
2EYT_A	2EYT	A	120	192	120	201	PF09291.10	DUF1968	1	73	80	118.4	1e-34	CL0011		7	0.088	0	0	Reference
2EYV_A	2EYV	A	12	103	12	103	PF00017.24	SH2	1	77	77	70.4	1e-19	CL0541		0	0	15	0.195	Insertion
2EYW_A	2EYW	A	18	64	18	64	PF00018.28	SH3_1	1	48	48	59.1	2.3e-16	CL0010		0	0	-1	-0.021	Reference
2EYX_A	2EYX	A	8	61	8	63	PF07653.17	SH3_2	1	55	57	45.3	5.1e-12	CL0010		2	0.035	-1	-0.018	Reference
2EYY_A	2EYY	A	13	104	13	104	PF00017.24	SH2	1	77	77	68.5	4.1e-19	CL0541		0	0	15	0.195	Insertion
2EYY_A	2EYY	A	138	184	138	184	PF00018.28	SH3_1	1	48	48	56.2	1.9e-15	CL0010		0	0	-1	-0.021	Reference
2EYZ_A	2EYZ	A	13	104	13	104	PF00017.24	SH2	1	77	77	67.3	9.7e-19	CL0541		0	0	15	0.195	Insertion
2EYZ_A	2EYZ	A	138	184	138	184	PF00018.28	SH3_1	1	48	48	55.3	3.7e-15	CL0010		0	0	-1	-0.021	Reference
2EYZ_A	2EYZ	A	239	292	239	294	PF07653.17	SH3_2	1	55	57	40.4	1.7e-10	CL0010		2	0.035	-1	-0.018	Reference
2EZ7_A	2EZ7	A	2	256	2	256	PF00194.21	Carb_anhydrase	1	254	254	330.5	6.9e-99	No_clan	predicted_active_site	0	0	1	0.004	Reference
2EZX_A	2EZX	A	1	88	1	88	PF02961.14	BAF	1	88	88	151.9	5e-45	No_clan		0	0	0	0	Reference
2EZY_A	2EZY	A	1	88	1	88	PF02961.14	BAF	1	88	88	151.9	5e-45	No_clan		0	0	0	0	Reference
2EZZ_A	2EZZ	A	1	88	1	88	PF02961.14	BAF	1	88	88	151.9	5e-45	No_clan		0	0	0	0	Reference
2F0R_A	2F0R	A	20	139	19	139	PF05743.13	UEV	2	121	121	162.2	4.1e-48	CL0208		1	0.008	0	0	Reference
2F0X_A	2F0X	A	48	117	47	121	PF03061.22	4HBT	2	75	79	40.8	2.2e-10	CL0050	predicted_active_site	4	0.051	-4	-0.054	Reference
2F0Z_A	2F0Z	A	37	322	31	325	PF13088.6	BNR_2	13	274	278	165.7	1.3e-48	CL0434		12	0.043	24	0.092	Reference
2F10_A	2F10	A	38	315	30	318	PF13088.6	BNR_2	13	274	278	162.2	1.5e-47	CL0434		12	0.043	16	0.061	Reference
2F11_A	2F11	A	37	314	31	317	PF13088.6	BNR_2	13	274	278	162.8	1e-47	CL0434		12	0.043	16	0.061	Reference
2F12_A	2F12	A	38	325	30	328	PF13088.6	BNR_2	13	274	278	166.6	6.8e-49	CL0434		12	0.043	26	0.099	Reference
2F13_A	2F13	A	38	318	30	321	PF13088.6	BNR_2	13	274	278	166.2	9.3e-49	CL0434		12	0.043	19	0.073	Reference
2F14_A	2F14	A	1	255	1	255	PF00194.21	Carb_anhydrase	1	254	254	330.5	6.8e-99	No_clan	predicted_active_site	0	0	1	0.004	Reference
2F1G_A	2F1G	A	4	218	4	219	PF00112.23	Peptidase_C1	1	217	218	275.1	5.5e-82	CL0125	predicted_active_site	1	0.005	-2	-0.009	Reference
2F1O_A	2F1O	A	4	210	3	211	PF02525.17	Flavodoxin_2	2	197	198	165.1	1.6e-48	CL0042		1	0.005	11	0.056	Reference
2F1W_A	2F1W	A	14	133	13	134	PF00917.26	MATH	2	111	113	61.9	5.8e-17	CL0389		2	0.018	10	0.091	Reference
2F1X_A	2F1X	A	14	128	12	129	PF00917.26	MATH	2	111	113	64.5	8.9e-18	CL0389		2	0.018	5	0.045	Reference
2F1Y_A	2F1Y	A	14	126	13	127	PF00917.26	MATH	2	111	113	68.4	5.7e-19	CL0389		2	0.018	3	0.027	Reference
2F1Z_A	2F1Z	A	13	124	12	125	PF00917.26	MATH	2	111	113	60.1	2.1e-16	CL0389		2	0.018	2	0.018	Reference
2F21_A	2F21	A	7	36	7	36	PF00397.26	WW	1	31	31	55.5	4.3e-15	CL0680		0	0	-1	-0.032	Reference
2F21_A	2F21	A	49	152	49	153	PF00639.21	Rotamase	1	96	97	83	2.2e-23	CL0487		1	0.01	8	0.083	Reference
2F24_A	2F24	A	38	325	30	328	PF13088.6	BNR_2	13	274	278	163.2	7.8e-48	CL0434		12	0.043	26	0.099	Reference
2F25_A	2F25	A	34	339	32	342	PF13088.6	BNR_2	3	274	278	173.9	4.1e-51	CL0434	predicted_active_site	4	0.014	34	0.125	Insertion
2F26_A	2F26	A	43	328	34	331	PF13088.6	BNR_2	21	274	278	163.9	4.7e-48	CL0434		20	0.072	32	0.126	Insertion
2F27_A	2F27	A	34	336	32	339	PF13088.6	BNR_2	3	274	278	171.5	2.3e-50	CL0434	predicted_active_site	4	0.014	31	0.114	Insertion
2F28_A	2F28	A	42	324	33	327	PF13088.6	BNR_2	21	274	278	163.8	4.8e-48	CL0434		20	0.072	29	0.114	Insertion
2F29_A	2F29	A	34	336	32	339	PF13088.6	BNR_2	3	274	278	173	7.9e-51	CL0434	predicted_active_site	4	0.014	31	0.114	Insertion
2F2C_A	2F2C	A	17	137	15	138	PF00134.23	Cyclin_N	3	126	127	90.7	5.9e-26	CL0065		2	0.016	-3	-0.024	Reference
2F2C_A	2F2C	A	139	244	139	244	PF09241.10	Herp-Cyclin	1	106	106	238.7	7.8e-72	CL0065		0	0	0	0	Reference
2F2D_A	2F2D	A	26	111	24	112	PF00254.28	FKBP_C	3	93	94	58.4	6.8e-16	CL0487		2	0.021	-5	-0.055	Reference
2F2K_A	2F2K	A	15	289	14	293	PF00248.21	Aldo_ket_red	2	290	294	191.1	2.5e-56	No_clan	predicted_active_site	4	0.014	-14	-0.048	Reference
2F2S_A	2F2S	A	11	259	11	260	PF00108.23	Thiolase_N	1	259	260	301.5	4.4e-90	CL0046		1	0.004	-10	-0.039	Reference
2F2S_A	2F2S	A	268	387	267	387	PF02803.18	Thiolase_C	2	123	123	154.6	8.6e-46	CL0046	predicted_active_site	1	0.008	-2	-0.016	Reference
2F38_A	2F38	A	15	295	14	297	PF00248.21	Aldo_ket_red	2	292	294	188.5	1.4e-55	No_clan	predicted_active_site	2	0.007	-10	-0.034	Reference
2F3M_A	2F3M	A	5	82	3	82	PF02798.20	GST_N	3	76	76	73.6	1.2e-20	CL0172		2	0.026	4	0.054	Reference
2F3M_A	2F3M	A	106	200	105	201	PF14497.6	GST_C_3	2	98	99	59.8	2.3e-16	CL0497		1	0.01	-2	-0.021	Reference
2F3Y_A	2F3Y	A	10	70	7	71	PF13499.6	EF-hand_7	4	70	71	57.2	1.8e-15	CL0220		3	0.042	-6	-0.09	Reference
2F3Y_A	2F3Y	A	80	143	80	144	PF13499.6	EF-hand_7	1	70	71	69.5	2.5e-19	CL0220		1	0.014	-6	-0.086	Reference
2F3Z_A	2F3Z	A	10	70	7	71	PF13499.6	EF-hand_7	4	70	71	57.2	1.7e-15	CL0220		3	0.042	-6	-0.09	Reference
2F3Z_A	2F3Z	A	80	143	80	144	PF13499.6	EF-hand_7	1	70	71	69.6	2.4e-19	CL0220		1	0.014	-6	-0.086	Reference
2F4B_A	2F4B	A	87	251	65	252	PF00104.30	Hormone_recep	24	205	207	61.8	6.4e-17	No_clan		23	0.111	-17	-0.093	Truncation
2F4J_A	2F4J	A	16	266	16	267	PF07714.17	Pkinase_Tyr	1	258	259	333.6	6.9e-100	CL0016	predicted_active_site	1	0.004	-7	-0.027	Reference
2F4W_A	2F4W	A	5	104	5	118	PF00179.26	UQ_con	1	111	140	51.9	5.7e-14	CL0208	predicted_active_site	29	0.207	-11	-0.099	Truncation
2F53_A	2F53	A	1	179	1	179	PF00129.18	MHC_I	1	179	179	307.6	2.2e-92	CL0343		0	0	0	0	Reference
2F53_A	2F53	A	195	266	186	266	PF07654.15	C1-set	12	86	86	63.6	1.7e-17	CL0011		11	0.128	-3	-0.04	Truncation
2F54_A	2F54	A	1	179	1	179	PF00129.18	MHC_I	1	179	179	307.6	2.1e-92	CL0343		0	0	0	0	Reference
2F54_A	2F54	A	195	266	186	266	PF07654.15	C1-set	12	86	86	63.6	1.7e-17	CL0011		11	0.128	-3	-0.04	Truncation
2F57_A	2F57	A	37	282	32	282	PF00069.25	Pkinase	6	264	264	230.7	1.9e-68	CL0016	predicted_active_site	5	0.019	-13	-0.05	Reference
2F5A_H	2F5A	H	8	99	5	109	PF07686.17	V-set	4	93	109	50.3	2.3e-13	CL0011		16	0.147	2	0.022	Truncation
2F5A_H	2F5A	H	145	216	139	218	PF07654.15	C1-set	8	84	86	57.1	1.7e-15	CL0011		7	0.081	-5	-0.065	Reference
2F5B_H	2F5B	H	8	100	5	110	PF07686.17	V-set	4	94	109	50.5	1.9e-13	CL0011		15	0.138	2	0.022	Truncation
2F5B_H	2F5B	H	148	216	139	218	PF07654.15	C1-set	13	84	86	56.1	3.7e-15	CL0011		12	0.14	-3	-0.042	Truncation
2F5H_A	2F5H	A	1	37	1	37	PF00131.20	Metallothio	31	64	64	35.8	6.3e-09	CL0461		30	0.469	3	0.088	Truncation
2F5Y_A	2F5Y	A	26	80	26	80	PF17820.1	PDZ_6	1	55	56	70	1.1e-19	CL0466		1	0.018	0	0	Reference
2F5Z_A	2F5Z	A	6	333	5	333	PF07992.14	Pyr_redox_2	2	294	294	223.3	3.8e-66	CL0063	predicted_active_site	1	0.003	35	0.119	Insertion
2F5Z_A	2F5Z	A	352	460	352	461	PF02852.22	Pyr_redox_dim	1	109	110	141.8	8.9e-42	CL0608	predicted_active_site	1	0.009	0	0	Reference
2F61_A	2F61	A	78	427	78	427	PF02055.16	Glyco_hydro_30	1	348	348	653.4	7.2e-197	CL0058	predicted_active_site	0	0	2	0.006	Reference
2F61_A	2F61	A	430	492	430	492	PF17189.4	Glyco_hydro_30C	1	65	65	55.1	6.5e-15	CL0369		0	0	-2	-0.031	Reference
2F6F_A	2F6F	A	44	279	44	280	PF00102.27	Y_phosphatase	1	234	235	269	3.5e-80	CL0031	predicted_active_site	1	0.004	2	0.009	Reference
2F6J_A	2F6J	A	5	53	5	54	PF00628.29	PHD	1	51	52	42.9	3.3e-11	CL0390		1	0.019	-2	-0.039	Reference
2F6J_A	2F6J	A	76	149	71	150	PF00439.25	Bromodomain	6	83	84	52.8	3e-14	No_clan		5	0.06	-4	-0.051	Reference
2F6N_A	2F6N	A	3	51	3	52	PF00628.29	PHD	1	51	52	42.9	3.2e-11	CL0390		1	0.019	-2	-0.039	Reference
2F6N_A	2F6N	A	74	147	69	148	PF00439.25	Bromodomain	6	83	84	52.9	2.9e-14	No_clan		5	0.06	-4	-0.051	Reference
2F6Q_A	2F6Q	A	16	229	13	238	PF00378.20	ECH_1	4	223	251	93.1	1.7e-26	CL0127	predicted_active_site	28	0.112	-6	-0.027	Truncation
2F6T_A	2F6T	A	39	274	39	275	PF00102.27	Y_phosphatase	1	234	235	269	3.3e-80	CL0031	predicted_active_site	1	0.004	2	0.009	Reference
2F6V_A	2F6V	A	39	274	39	275	PF00102.27	Y_phosphatase	1	234	235	269	3.3e-80	CL0031	predicted_active_site	1	0.004	2	0.009	Reference
2F6W_A	2F6W	A	39	274	39	275	PF00102.27	Y_phosphatase	1	234	235	269	3.3e-80	CL0031	predicted_active_site	1	0.004	2	0.009	Reference
2F6Y_A	2F6Y	A	39	274	39	275	PF00102.27	Y_phosphatase	1	234	235	269	3.3e-80	CL0031	predicted_active_site	1	0.004	2	0.009	Reference
2F6Z_A	2F6Z	A	39	274	39	275	PF00102.27	Y_phosphatase	1	234	235	269	3.3e-80	CL0031	predicted_active_site	1	0.004	2	0.009	Reference
2F70_A	2F70	A	39	274	39	275	PF00102.27	Y_phosphatase	1	234	235	269	3.3e-80	CL0031	predicted_active_site	1	0.004	2	0.009	Reference
2F71_A	2F71	A	39	274	39	275	PF00102.27	Y_phosphatase	1	234	235	269	3.3e-80	CL0031	predicted_active_site	1	0.004	2	0.009	Reference
2F73_A	2F73	A	9	135	9	135	PF14651.6	Lipocalin_7	1	127	128	109.2	1.3e-31	CL0116		1	0.008	0	0	Reference
2F74_A	2F74	A	2	178	1	178	PF00129.18	MHC_I	3	179	179	300.9	2.4e-90	CL0343		2	0.011	0	0	Reference
2F74_A	2F74	A	194	265	186	265	PF07654.15	C1-set	12	86	86	61.6	7.2e-17	CL0011		11	0.128	-3	-0.04	Truncation
2F7I_A	2F7I	A	5	109	3	110	PF00576.21	Transthyretin	3	107	110	70.1	2.4e-19	CL0287		3	0.027	0	0	Reference
2F7M_F	2F7M	F	36	300	34	300	PF00348.17	polyprenyl_synt	3	256	256	302.8	1.5e-90	CL0613		2	0.008	11	0.043	Reference
2F7S_A	2F7S	A	7	171	7	172	PF00071.22	Ras	1	161	162	189.2	3.8e-56	CL0023		1	0.006	4	0.025	Reference
2F83_A	2F83	A	2	84	1	84	PF00024.26	PAN_1	2	79	79	30.8	2.1e-07	CL0168		1	0.013	5	0.064	Reference
2F83_A	2F83	A	100	174	91	174	PF00024.26	PAN_1	10	79	79	33.3	3.5e-08	CL0168		9	0.114	5	0.071	Truncation
2F83_A	2F83	A	184	264	181	264	PF00024.26	PAN_1	4	79	79	33.4	3.3e-08	CL0168		3	0.038	5	0.066	Reference
2F83_A	2F83	A	277	352	272	355	PF00024.26	PAN_1	6	77	79	33.6	2.8e-08	CL0168		5	0.063	4	0.056	Reference
2F83_A	2F83	A	369	579	369	579	PF00089.26	Trypsin	1	221	221	197.4	2.7e-58	CL0124	predicted_active_site	0	0	-10	-0.045	Reference
2F89_F	2F89	F	37	301	35	301	PF00348.17	polyprenyl_synt	3	256	256	302.7	1.5e-90	CL0613		2	0.008	11	0.043	Reference
2F8C_F	2F8C	F	37	301	35	301	PF00348.17	polyprenyl_synt	3	256	256	302.8	1.5e-90	CL0613		2	0.008	11	0.043	Reference
2F8I_A	2F8I	A	5	109	3	110	PF00576.21	Transthyretin	3	107	110	70.1	2.4e-19	CL0287		3	0.027	0	0	Reference
2F8N_A	2F8N	A	1	94	1	94	PF00125.24	Histone	38	131	131	156.8	3.4e-46	CL0012		37	0.282	0	0	Truncation
2F8O_A	2F8O	A	4	84	4	84	PF07654.15	C1-set	1	86	86	79.7	1.5e-22	CL0011		0	0	-5	-0.058	Reference
2F8V_A	2F8V	A	5	96	5	96	PF07679.16	I-set	1	90	90	81.5	3.3e-23	CL0011		0	0	2	0.022	Reference
2F8V_A	2F8V	A	103	192	103	192	PF07679.16	I-set	1	90	90	79.5	1.5e-22	CL0011		0	0	0	0	Reference
2F8X_C	2F8X	C	24	154	24	154	PF09271.11	LAG1-DNAbind	1	151	151	169.9	5.5e-50	CL0073		0	0	-20	-0.132	Deletion
2F8X_C	2F8X	C	155	304	155	304	PF09270.10	BTD	1	153	153	250.4	7e-75	CL0066		0	0	-3	-0.02	Reference
2F8Z_F	2F8Z	F	37	301	35	301	PF00348.17	polyprenyl_synt	3	256	256	302.7	1.5e-90	CL0613		2	0.008	11	0.043	Reference
2F90_A	2F90	A	4	127	4	135	PF00300.22	His_Phos_1	1	118	194	91.1	7.1e-26	CL0071	predicted_active_site	76	0.392	6	0.051	Truncation
2F90_A	2F90	A	148	220	125	227	PF00300.22	His_Phos_1	111	181	194	24	2.6e-05	CL0071	predicted_active_site	110	0.567	2	0.028	Truncation
2F92_F	2F92	F	37	301	35	301	PF00348.17	polyprenyl_synt	3	256	256	302.8	1.5e-90	CL0613		2	0.008	11	0.043	Reference
2F94_F	2F94	F	37	301	35	301	PF00348.17	polyprenyl_synt	3	256	256	302.8	1.5e-90	CL0613		2	0.008	11	0.043	Reference
2F9B_H	2F9B	H	1	235	1	235	PF00089.26	Trypsin	1	221	221	202.7	6.6e-60	CL0124	predicted_active_site	0	0	14	0.063	Reference
2F9D_A	2F9D	A	10	76	10	77	PF00076.22	RRM_1	1	69	70	57.4	9.5e-16	CL0221		1	0.014	-2	-0.029	Reference
2F9J_A	2F9J	A	10	76	10	77	PF00076.22	RRM_1	1	69	70	55.2	4.5e-15	CL0221		1	0.014	-2	-0.029	Reference
2F9K_F	2F9K	F	37	301	35	301	PF00348.17	polyprenyl_synt	3	256	256	302.8	1.5e-90	CL0613		2	0.008	11	0.043	Reference
2F9L_A	2F9L	A	7	164	7	165	PF00071.22	Ras	1	161	162	205.1	4.6e-61	CL0023		1	0.006	-3	-0.019	Reference
2F9M_A	2F9M	A	7	167	7	168	PF00071.22	Ras	1	161	162	214.8	4.8e-64	CL0023		1	0.006	0	0	Reference
2F9N_A	2F9N	A	1	237	1	237	PF00089.26	Trypsin	1	221	221	232.8	4.1e-69	CL0124	predicted_active_site	0	0	16	0.072	Reference
2F9O_A	2F9O	A	1	237	1	237	PF00089.26	Trypsin	1	221	221	231.6	9.2e-69	CL0124	predicted_active_site	0	0	16	0.072	Reference
2F9P_A	2F9P	A	1	237	1	237	PF00089.26	Trypsin	1	221	221	231.6	9.4e-69	CL0124	predicted_active_site	0	0	16	0.072	Reference
2F9Q_A	2F9Q	A	15	450	5	451	PF00067.22	p450	26	462	463	424	6.7e-127	No_clan		25	0.054	-1	-0.002	Reference
2FAI_A	2FAI	A	32	215	28	216	PF00104.30	Hormone_recep	6	205	207	111.5	4e-32	No_clan		5	0.024	-16	-0.08	Reference
2FAP_A	2FAP	A	13	104	12	104	PF00254.28	FKBP_C	2	94	94	118.4	1.2e-34	CL0487		1	0.011	-1	-0.011	Reference
2FAZ_A	2FAZ	A	4	76	4	77	PF00240.23	ubiquitin	1	71	72	67.8	5.1e-19	CL0072		1	0.014	2	0.028	Reference
2FB4_H	2FB4	H	12	123	7	125	PF07686.17	V-set	8	107	109	55.1	7.1e-15	CL0011		7	0.064	12	0.12	Insertion
2FB4_H	2FB4	H	134	214	134	216	PF07654.15	C1-set	1	84	86	59.5	3.2e-16	CL0011		2	0.023	-3	-0.036	Reference
2FB8_A	2FB8	A	10	251	9	253	PF07714.17	Pkinase_Tyr	2	257	259	203.2	4.1e-60	CL0016	predicted_active_site	2	0.008	-14	-0.055	Reference
2FBM_A	2FBM	A	12	247	8	250	PF00378.20	ECH_1	5	236	251	114.9	3.7e-33	CL0127		15	0.06	4	0.017	Reference
2FBR_A	2FBR	A	5	109	3	110	PF00576.21	Transthyretin	3	107	110	70.1	2.4e-19	CL0287		3	0.027	0	0	Reference
2FBT_A	2FBT	A	25	193	22	195	PF01612.20	DNA_pol_A_exo1	4	172	176	128.8	1.7e-37	CL0219		4	0.023	0	0	Reference
2FBV_A	2FBV	A	24	192	21	193	PF01612.20	DNA_pol_A_exo1	4	172	176	128.7	1.8e-37	CL0219		4	0.023	0	0	Reference
2FBX_A	2FBX	A	24	192	21	194	PF01612.20	DNA_pol_A_exo1	4	172	176	128.8	1.7e-37	CL0219		4	0.023	0	0	Reference
2FBY_A	2FBY	A	25	193	22	195	PF01612.20	DNA_pol_A_exo1	4	172	176	128.8	1.7e-37	CL0219		4	0.023	0	0	Reference
2FC0_A	2FC0	A	25	193	22	195	PF01612.20	DNA_pol_A_exo1	4	172	176	128.8	1.7e-37	CL0219		4	0.023	0	0	Reference
2FC7_A	2FC7	A	19	65	18	66	PF00569.17	ZZ	2	44	45	28.8	8.1e-07	CL0006		1	0.022	4	0.093	Reference
2FC8_A	2FC8	A	18	84	18	85	PF00076.22	RRM_1	1	69	70	65.9	2.1e-18	CL0221		1	0.014	-2	-0.029	Reference
2FC9_A	2FC9	A	18	84	18	84	PF00076.22	RRM_1	1	70	70	62.7	2.2e-17	CL0221		0	0	-3	-0.043	Reference
2FCB_A	2FCB	A	9	83	4	83	PF13895.6	Ig_2	6	79	79	47.5	1.7e-12	CL0011		5	0.063	1	0.014	Reference
2FCB_A	2FCB	A	89	169	87	169	PF13895.6	Ig_2	3	79	79	48	1.2e-12	CL0011		2	0.025	4	0.052	Reference
2FCF_A	2FCF	A	12	77	7	82	PF00595.24	PDZ	6	77	82	63.4	1.8e-17	CL0466		5	0.061	-6	-0.083	Reference
2FCW_A	2FCW	A	2	106	1	106	PF06401.11	Alpha-2-MRAP_C	112	209	212	112.8	2.2e-32	No_clan		111	0.524	7	0.071	Truncation
2FD6_A	2FD6	A	40	121	40	121	PF00051.18	Kringle	1	79	79	82.5	1.9e-23	CL0602		0	0	3	0.038	Reference
2FDA_A	2FDA	A	1	231	1	231	PF00089.26	Trypsin	1	221	221	245.5	5.1e-73	CL0124	predicted_active_site	0	0	10	0.045	Reference
2FDB_M	2FDB	M	21	144	21	144	PF00167.18	FGF	1	125	125	145.1	1.1e-42	CL0066		0	0	-1	-0.008	Reference
2FDU_A	2FDU	A	5	461	5	462	PF00067.22	p450	1	462	463	502.3	1.2e-150	No_clan		1	0.002	-5	-0.011	Reference
2FDV_A	2FDV	A	5	461	5	462	PF00067.22	p450	1	462	463	502.3	1.2e-150	No_clan		1	0.002	-5	-0.011	Reference
2FDW_A	2FDW	A	5	461	5	462	PF00067.22	p450	1	462	463	502.3	1.2e-150	No_clan		1	0.002	-5	-0.011	Reference
2FDY_A	2FDY	A	5	461	5	462	PF00067.22	p450	1	462	463	502.3	1.2e-150	No_clan		1	0.002	-5	-0.011	Reference
2FE4_A	2FE4	A	2	161	2	163	PF00071.22	Ras	1	160	162	199.8	2.1e-59	CL0023		2	0.012	0	0	Reference
2FE5_A	2FE5	A	7	89	6	90	PF00595.24	PDZ	2	81	82	80	1.2e-22	CL0466		1	0.012	3	0.038	Reference
2FEB_A	2FEB	A	18	95	18	95	PF00051.18	Kringle	1	79	79	103.6	5.3e-30	CL0602		0	0	-1	-0.013	Reference
2FEI_A	2FEI	A	6	54	6	54	PF14604.6	SH3_9	1	49	49	58.1	5.9e-16	CL0010		0	0	0	0	Reference
2FEJ_A	2FEJ	A	7	195	6	196	PF00870.18	P53	2	193	194	208.2	9.5e-62	CL0073		1	0.005	-3	-0.016	Reference
2FF3_A	2FF3	A	22	104	21	104	PF00626.22	Gelsolin	2	76	76	65.8	2.3e-18	CL0092		1	0.013	8	0.107	Insertion
2FFK_A	2FFK	A	14	241	14	241	PF02250.15	Orthopox_35kD	1	227	227	353.4	5.5e-106	CL0653		0	0	1	0.004	Reference
2FFQ_A	2FFQ	A	3	162	3	164	PF00071.22	Ras	1	160	162	199.7	2.1e-59	CL0023		2	0.012	0	0	Reference
2FFU_A	2FFU	A	377	489	372	489	PF00652.22	Ricin_B_lectin	6	127	127	78.9	3.9e-22	CL0066		5	0.039	-9	-0.074	Reference
2FFV_A	2FFV	A	372	482	367	482	PF00652.22	Ricin_B_lectin	6	127	127	76.6	1.9e-21	CL0066		5	0.039	-11	-0.09	Reference
2FFX_J	2FFX	J	14	153	13	154	PF00210.24	Ferritin	2	141	142	101.4	3.9e-29	CL0044		1	0.007	0	0	Reference
2FG4_A	2FG4	A	14	153	13	154	PF00210.24	Ferritin	2	141	142	101.5	3.7e-29	CL0044		1	0.007	0	0	Reference
2FG5_A	2FG5	A	5	164	5	165	PF00071.22	Ras	1	160	162	186.8	2.1e-55	CL0023		2	0.012	0	0	Reference
2FG8_A	2FG8	A	14	153	13	154	PF00210.24	Ferritin	2	141	142	101.4	4e-29	CL0044		1	0.007	0	0	Reference
2FGB_A	2FGB	A	19	288	18	290	PF00248.21	Aldo_ket_red	2	292	294	189.6	6.9e-56	No_clan	predicted_active_site	2	0.007	-21	-0.072	Reference
2FGF_A	2FGF	A	3	122	1	122	PF00167.18	FGF	3	125	125	146.7	3.4e-43	CL0066		2	0.016	-3	-0.024	Reference
2FGI_A	2FGI	A	22	266	15	266	PF07714.17	Pkinase_Tyr	13	259	259	329.3	1.4e-98	CL0016	predicted_active_site	12	0.046	-2	-0.008	Reference
2FGW_H	2FGW	H	12	114	7	115	PF07686.17	V-set	8	108	109	61.1	9.7e-17	CL0011		7	0.064	2	0.02	Reference
2FGW_H	2FGW	H	124	204	124	206	PF07654.15	C1-set	1	84	86	60	2.2e-16	CL0011		2	0.023	-3	-0.036	Reference
2FH1_A	2FH1	A	17	98	16	98	PF00626.22	Gelsolin	2	76	76	69.1	2.2e-19	CL0092		1	0.013	7	0.093	Reference
2FH1_A	2FH1	A	138	204	136	204	PF00626.22	Gelsolin	3	76	76	34.3	1.6e-08	CL0092		2	0.026	-7	-0.095	Reference
2FH1_A	2FH1	A	241	309	239	310	PF00626.22	Gelsolin	3	75	76	59.7	1.9e-16	CL0092		2	0.026	-4	-0.055	Reference
2FH2_A	2FH2	A	17	98	16	98	PF00626.22	Gelsolin	2	76	76	69.1	2.2e-19	CL0092		1	0.013	7	0.093	Reference
2FH2_A	2FH2	A	138	204	136	204	PF00626.22	Gelsolin	3	76	76	34.3	1.6e-08	CL0092		2	0.026	-7	-0.095	Reference
2FH2_A	2FH2	A	241	309	239	310	PF00626.22	Gelsolin	3	75	76	59.7	1.9e-16	CL0092		2	0.026	-4	-0.055	Reference
2FH3_A	2FH3	A	17	98	16	98	PF00626.22	Gelsolin	2	76	76	69.1	2.2e-19	CL0092		1	0.013	7	0.093	Reference
2FH3_A	2FH3	A	138	204	136	204	PF00626.22	Gelsolin	3	76	76	34.3	1.6e-08	CL0092		2	0.026	-7	-0.095	Reference
2FH3_A	2FH3	A	241	309	239	310	PF00626.22	Gelsolin	3	75	76	59.7	1.9e-16	CL0092		2	0.026	-4	-0.055	Reference
2FH4_A	2FH4	A	17	98	16	98	PF00626.22	Gelsolin	2	76	76	69.2	2e-19	CL0092		1	0.013	7	0.093	Reference
2FH4_A	2FH4	A	134	200	132	200	PF00626.22	Gelsolin	3	76	76	34.4	1.5e-08	CL0092		2	0.026	-7	-0.095	Reference
2FH4_A	2FH4	A	231	295	228	296	PF00626.22	Gelsolin	7	75	76	58.3	5.4e-16	CL0092		6	0.079	-4	-0.058	Reference
2FH7_A	2FH7	A	50	281	50	281	PF00102.27	Y_phosphatase	1	235	235	287	1.1e-85	CL0031	predicted_active_site	0	0	-3	-0.013	Reference
2FH7_A	2FH7	A	331	564	331	564	PF00102.27	Y_phosphatase	1	235	235	273.9	1.1e-81	CL0031	predicted_active_site	0	0	-1	-0.004	Reference
2FHA_A	2FHA	A	14	154	13	154	PF00210.24	Ferritin	2	142	142	131.8	1.7e-38	CL0044		1	0.007	0	0	Reference
2FHI_A	2FHI	A	10	102	8	104	PF01230.23	HIT	4	96	98	85.8	2.6e-24	CL0265		3	0.031	0	0	Reference
2FHO_A	2FHO	A	2	47	1	47	PF08920.10	SF3b1	43	89	118	81.1	8.3e-23	CL0462		42	0.356	-1	-0.021	Truncation
2FHY_A	2FHY	A	4	180	3	181	PF00316.20	FBPase	2	188	189	248	4.6e-74	CL0171		1	0.005	-10	-0.053	Reference
2FI2_A	2FI2	A	6	92	6	94	PF02023.17	SCAN	1	87	90	130.2	1.9e-38	CL0148		3	0.033	0	0	Reference
2FIB_A	2FIB	A	8	246	7	247	PF00147.18	Fibrinogen_C	2	220	221	326.8	7e-98	CL0422		1	0.005	20	0.091	Reference
2FIC_A	2FIC	A	1	185	1	189	PF03114.18	BAR	26	234	239	122.9	1.6e-35	CL0145		25	0.105	-24	-0.115	Complex
2FIE_A	2FIE	A	4	180	3	181	PF00316.20	FBPase	2	188	189	248	4.6e-74	CL0171		1	0.005	-10	-0.053	Reference
2FIM_A	2FIM	A	8	224	7	224	PF01167.18	Tub	2	240	241	251.1	1.2e-74	CL0395		1	0.004	-22	-0.092	Reference
2FIN_A	2FIN	A	14	241	14	241	PF02250.15	Orthopox_35kD	1	227	227	353.4	5.5e-106	CL0653		0	0	1	0.004	Reference
2FIR_H	2FIR	H	1	235	1	235	PF00089.26	Trypsin	1	221	221	202.7	6.6e-60	CL0124	predicted_active_site	0	0	14	0.063	Reference
2FIT_A	2FIT	A	10	101	8	103	PF01230.23	HIT	4	96	98	88	5.3e-25	CL0265	predicted_active_site	3	0.031	-1	-0.011	Reference
2FIX_A	2FIX	A	4	180	3	181	PF00316.20	FBPase	2	188	189	248	4.6e-74	CL0171		1	0.005	-10	-0.053	Reference
2FJ4_A	2FJ4	A	1	37	1	37	PF00131.20	Metallothio	31	64	64	35.8	6.3e-09	CL0461		30	0.469	3	0.088	Truncation
2FJ5_A	2FJ5	A	1	37	1	37	PF00131.20	Metallothio	31	64	64	35.8	6.3e-09	CL0461		30	0.469	3	0.088	Truncation
2FJ9_A	2FJ9	A	2	81	2	82	PF00887.19	ACBP	1	84	85	113	5.5e-33	CL0632		1	0.012	-4	-0.048	Reference
2FJF_A	2FJF	A	6	106	6	107	PF07686.17	V-set	1	108	109	66.4	2.2e-18	CL0011		1	0.009	-7	-0.065	Reference
2FJF_A	2FJF	A	115	201	115	201	PF07654.15	C1-set	1	86	86	84.5	5e-24	CL0011		0	0	1	0.012	Reference
2FJG_A	2FJG	A	6	106	6	107	PF07686.17	V-set	1	108	109	66.4	2.2e-18	CL0011		1	0.009	-7	-0.065	Reference
2FJG_A	2FJG	A	115	201	115	201	PF07654.15	C1-set	1	86	86	84.5	5e-24	CL0011		0	0	1	0.012	Reference
2FJH_A	2FJH	A	6	106	6	107	PF07686.17	V-set	1	108	109	65.2	5.3e-18	CL0011		1	0.009	-7	-0.065	Reference
2FJH_A	2FJH	A	115	201	115	201	PF07654.15	C1-set	1	86	86	84.5	5e-24	CL0011		0	0	1	0.012	Reference
2FJM_A	2FJM	A	44	275	44	276	PF00102.27	Y_phosphatase	1	234	235	260.9	9.8e-78	CL0031	predicted_active_site	1	0.004	-2	-0.009	Reference
2FJN_A	2FJN	A	44	279	44	280	PF00102.27	Y_phosphatase	1	234	235	269.2	3e-80	CL0031	predicted_active_site	1	0.004	2	0.009	Reference
2FJP_A	2FJP	A	523	725	521	727	PF00326.21	Peptidase_S9	3	209	212	198	1.3e-58	CL0028	predicted_active_site	3	0.014	-4	-0.019	Reference
2FJU_A	2FJU	A	5	176	5	177	PF00071.22	Ras	1	160	162	186.5	2.5e-55	CL0023		2	0.012	12	0.075	Reference
2FJZ_A	2FJZ	A	3	58	2	58	PF12924.7	APP_Cu_bd	2	57	57	96.6	1e-27	No_clan		1	0.018	0	0	Reference
2FK1_A	2FK1	A	3	58	2	58	PF12924.7	APP_Cu_bd	2	57	57	96.6	1e-27	No_clan		1	0.018	0	0	Reference
2FK2_A	2FK2	A	3	58	2	58	PF12924.7	APP_Cu_bd	2	57	57	96.6	1e-27	No_clan		1	0.018	0	0	Reference
2FK3_A	2FK3	A	3	58	2	58	PF12924.7	APP_Cu_bd	2	57	57	96.6	1e-27	No_clan		1	0.018	0	0	Reference
2FK9_A	2FK9	A	13	121	13	127	PF00168.30	C2	1	101	103	56.3	3.2e-15	CL0154		2	0.019	8	0.079	Reference
2FKE_A	2FKE	A	13	104	12	104	PF00254.28	FKBP_C	2	94	94	118.4	1.2e-34	CL0487		1	0.011	-1	-0.011	Reference
2FKL_A	2FKL	A	7	63	7	63	PF12924.7	APP_Cu_bd	1	57	57	96.6	1e-27	No_clan		0	0	0	0	Reference
2FKY_A	2FKY	A	7	327	7	327	PF00225.23	Kinesin	1	333	333	359.1	1.8e-107	CL0023		0	0	-12	-0.036	Reference
2FL2_A	2FL2	A	7	327	7	327	PF00225.23	Kinesin	1	333	333	359.1	1.8e-107	CL0023		0	0	-12	-0.036	Reference
2FL5_A	2FL5	A	6	106	5	107	PF07686.17	V-set	2	108	109	61.2	9.4e-17	CL0011		1	0.009	-6	-0.056	Reference
2FL5_A	2FL5	A	115	199	115	200	PF07654.15	C1-set	1	85	86	103	8.4e-30	CL0011		1	0.012	0	0	Reference
2FL6_A	2FL6	A	7	327	7	327	PF00225.23	Kinesin	1	333	333	359.1	1.8e-107	CL0023		0	0	-12	-0.036	Reference
2FLB_H	2FLB	H	1	235	1	235	PF00089.26	Trypsin	1	221	221	202.7	6.6e-60	CL0124	predicted_active_site	0	0	14	0.063	Reference
2FLL_A	2FLL	A	274	373	271	373	PF11799.8	IMS_C	7	108	118	42	1.3e-10	No_clan		10	0.085	-2	-0.02	Reference
2FLM_A	2FLM	A	5	109	3	110	PF00576.21	Transthyretin	3	107	110	70.1	2.4e-19	CL0287		3	0.027	0	0	Reference
2FLN_A	2FLN	A	273	366	270	366	PF11799.8	IMS_C	7	108	118	41.4	2e-10	No_clan		10	0.085	-8	-0.078	Reference
2FLP_A	2FLP	A	273	367	270	367	PF11799.8	IMS_C	7	108	118	42.1	1.2e-10	No_clan		10	0.085	-7	-0.069	Reference
2FLR_H	2FLR	H	1	235	1	235	PF00089.26	Trypsin	1	221	221	202.7	6.6e-60	CL0124	predicted_active_site	0	0	14	0.063	Reference
2FLS_A	2FLS	A	15	77	15	77	PF00462.24	Glutaredoxin	1	60	60	67.1	1.2e-18	CL0172		0	0	3	0.05	Reference
2FM0_A	2FM0	A	81	322	81	322	PF00233.19	PDEase_I	1	238	238	311.9	3.2e-93	CL0237	predicted_active_site	0	0	4	0.017	Reference
2FM5_A	2FM5	A	81	322	81	322	PF00233.19	PDEase_I	1	238	238	311.9	3.2e-93	CL0237	predicted_active_site	0	0	4	0.017	Reference
2FMA_A	2FMA	A	3	58	2	58	PF12924.7	APP_Cu_bd	2	57	57	96.6	1e-27	No_clan		1	0.018	0	0	Reference
2FME_A	2FME	A	8	317	8	317	PF00225.23	Kinesin	1	333	333	346.4	1.3e-103	CL0023		0	0	-23	-0.069	Reference
2FMG_A	2FMG	A	1	255	1	255	PF00194.21	Carb_anhydrase	1	254	254	330.5	6.8e-99	No_clan	predicted_active_site	0	0	1	0.004	Reference
2FMM_A	2FMM	A	11	63	11	63	PF01393.19	Chromo_shadow	1	53	53	109.7	5.4e-32	CL0049		0	0	0	0	Reference
2FMP_A	2FMP	A	6	68	3	69	PF14716.6	HHH_8	4	67	68	65.4	4.4e-18	CL0198	predicted_active_site	3	0.044	-1	-0.016	Reference
2FMP_A	2FMP	A	91	138	89	138	PF10391.9	DNA_pol_lambd_f	3	50	50	68.6	3e-19	CL0198		2	0.04	0	0	Reference
2FMP_A	2FMP	A	140	253	140	253	PF14792.6	DNA_pol_B_palm	1	114	114	133.2	4.6e-39	CL0260		0	0	0	0	Reference
2FMQ_A	2FMQ	A	6	68	3	69	PF14716.6	HHH_8	4	67	68	65.4	4.4e-18	CL0198	predicted_active_site	3	0.044	-1	-0.016	Reference
2FMQ_A	2FMQ	A	91	138	89	138	PF10391.9	DNA_pol_lambd_f	3	50	50	68.6	3e-19	CL0198		2	0.04	0	0	Reference
2FMQ_A	2FMQ	A	140	253	140	253	PF14792.6	DNA_pol_B_palm	1	114	114	133.2	4.6e-39	CL0260		0	0	0	0	Reference
2FMR_A	2FMR	A	6	62	5	65	PF00013.29	KH_1	2	62	66	29.3	5.7e-07	CL0007		4	0.061	-4	-0.066	Reference
2FMS_A	2FMS	A	6	68	3	69	PF14716.6	HHH_8	4	67	68	65.4	4.4e-18	CL0198	predicted_active_site	3	0.044	-1	-0.016	Reference
2FMS_A	2FMS	A	91	138	89	138	PF10391.9	DNA_pol_lambd_f	3	50	50	68.6	3e-19	CL0198		2	0.04	0	0	Reference
2FMS_A	2FMS	A	140	253	140	253	PF14792.6	DNA_pol_B_palm	1	114	114	133.2	4.6e-39	CL0260		0	0	0	0	Reference
2FMZ_A	2FMZ	A	1	255	1	255	PF00194.21	Carb_anhydrase	1	254	254	330.5	6.8e-99	No_clan	predicted_active_site	0	0	1	0.004	Reference
2FN2_A	2FN2	A	15	56	15	56	PF00040.19	fn2	1	42	42	67.2	1.1e-18	CL0602		0	0	0	0	Reference
2FN4_A	2FN4	A	8	168	8	169	PF00071.22	Ras	1	161	162	187.8	9.7e-56	CL0023		1	0.006	0	0	Reference
2FNB_A	2FNB	A	8	88	7	89	PF00041.21	fn3	2	84	85	53.5	2.3e-14	CL0159		1	0.012	-2	-0.024	Reference
2FNE_A	2FNE	A	7	87	6	88	PF00595.24	PDZ	2	81	82	78.1	4.8e-22	CL0466		1	0.012	1	0.013	Reference
2FNK_A	2FNK	A	2	256	2	256	PF00194.21	Carb_anhydrase	1	254	254	325.3	2.7e-97	No_clan		0	0	1	0.004	Reference
2FNM_A	2FNM	A	3	256	2	256	PF00194.21	Carb_anhydrase	2	254	254	321	5.4e-96	No_clan		1	0.004	1	0.004	Reference
2FNN_A	2FNN	A	3	256	2	256	PF00194.21	Carb_anhydrase	2	254	254	321	5.4e-96	No_clan		1	0.004	1	0.004	Reference
2FO0_A	2FO0	A	21	67	21	67	PF00018.28	SH3_1	1	48	48	47.6	9e-13	CL0010		0	0	-1	-0.021	Reference
2FO0_A	2FO0	A	81	156	81	156	PF00017.24	SH2	1	77	77	83.6	7.6e-24	CL0541		0	0	-1	-0.013	Reference
2FO0_A	2FO0	A	196	446	196	447	PF07714.17	Pkinase_Tyr	1	258	259	330.7	5.1e-99	CL0016		1	0.004	-7	-0.027	Reference
2FOJ_A	2FOJ	A	14	127	13	128	PF00917.26	MATH	2	111	113	65.5	4.4e-18	CL0389		2	0.018	4	0.036	Reference
2FOL_A	2FOL	A	6	152	6	153	PF00071.22	Ras	1	161	162	171.7	8.6e-51	CL0023		1	0.006	-14	-0.087	Reference
2FOO_A	2FOO	A	14	127	13	128	PF00917.26	MATH	2	111	113	65.5	4.4e-18	CL0389		2	0.018	4	0.036	Reference
2FOP_A	2FOP	A	14	127	13	128	PF00917.26	MATH	2	111	113	65.5	4.4e-18	CL0389		2	0.018	4	0.036	Reference
2FOQ_A	2FOQ	A	1	254	1	254	PF00194.21	Carb_anhydrase	1	254	254	321.4	4.1e-96	No_clan	predicted_active_site	0	0	0	0	Reference
2FOS_A	2FOS	A	3	256	3	256	PF00194.21	Carb_anhydrase	1	254	254	321.4	4.2e-96	No_clan	predicted_active_site	0	0	0	0	Reference
2FOT_A	2FOT	A	7	67	4	68	PF13499.6	EF-hand_7	4	70	71	57.5	1.4e-15	CL0220		3	0.042	-6	-0.09	Reference
2FOT_A	2FOT	A	70	132	70	133	PF13499.6	EF-hand_7	1	70	71	66.3	2.5e-18	CL0220		1	0.014	-7	-0.1	Reference
2FOU_A	2FOU	A	4	257	4	257	PF00194.21	Carb_anhydrase	1	254	254	321.3	4.3e-96	No_clan	predicted_active_site	0	0	0	0	Reference
2FOV_A	2FOV	A	3	256	3	256	PF00194.21	Carb_anhydrase	1	254	254	321.4	4.2e-96	No_clan	predicted_active_site	0	0	0	0	Reference
2FOY_A	2FOY	A	1	255	1	255	PF00194.21	Carb_anhydrase	2	254	254	317.9	4.8e-95	No_clan	predicted_active_site	1	0.004	2	0.008	Reference
2FPT_A	2FPT	A	46	346	46	346	PF01180.21	DHO_dh	1	295	295	381.5	2.4e-114	CL0036	predicted_active_site	0	0	6	0.02	Reference
2FPV_A	2FPV	A	46	346	46	346	PF01180.21	DHO_dh	1	295	295	381.5	2.4e-114	CL0036	predicted_active_site	0	0	6	0.02	Reference
2FPY_A	2FPY	A	46	346	46	346	PF01180.21	DHO_dh	1	295	295	381.5	2.4e-114	CL0036	predicted_active_site	0	0	6	0.02	Reference
2FPZ_A	2FPZ	A	1	237	1	237	PF00089.26	Trypsin	1	221	221	234.2	1.5e-69	CL0124	predicted_active_site	0	0	16	0.072	Reference
2FQ9_A	2FQ9	A	2	216	2	217	PF00112.23	Peptidase_C1	1	217	218	275.1	5.3e-82	CL0125	predicted_active_site	1	0.005	-2	-0.009	Reference
2FQI_A	2FQI	A	44	344	44	344	PF01180.21	DHO_dh	1	295	295	381.6	2.3e-114	CL0036	predicted_active_site	0	0	6	0.02	Reference
2FQQ_A	2FQQ	A	13	138	13	146	PF00656.22	Peptidase_C14	1	131	248	98.8	4.6e-28	CL0093		117	0.472	-5	-0.038	Truncation
2FR3_A	2FR3	A	4	137	4	137	PF00061.23	Lipocalin	1	144	144	89.5	2.3e-25	CL0116		0	0	-10	-0.069	Reference
2FRA_A	2FRA	A	1	215	1	216	PF00112.23	Peptidase_C1	1	217	218	275.2	5.2e-82	CL0125	predicted_active_site	1	0.005	-2	-0.009	Reference
2FRQ_A	2FRQ	A	2	216	2	217	PF00112.23	Peptidase_C1	1	217	218	275.1	5.3e-82	CL0125	predicted_active_site	1	0.005	-2	-0.009	Reference
2FRS_A	2FRS	A	22	124	4	124	PF00061.23	Lipocalin	35	144	144	61.6	9.2e-17	CL0116		34	0.236	-7	-0.064	Truncation
2FRW_A	2FRW	A	5	52	5	53	PF14604.6	SH3_9	1	48	49	60.7	8.7e-17	CL0010		1	0.02	0	0	Reference
2FRY_A	2FRY	A	7	54	6	54	PF00018.28	SH3_1	2	48	48	57.3	8.7e-16	CL0010		1	0.021	1	0.021	Reference
2FS6_A	2FS6	A	3	136	3	136	PF00061.23	Lipocalin	1	144	144	89.5	2.2e-25	CL0116		0	0	-10	-0.069	Reference
2FS7_A	2FS7	A	3	136	3	136	PF00061.23	Lipocalin	1	144	144	89.5	2.2e-25	CL0116		0	0	-10	-0.069	Reference
2FS8_A	2FS8	A	1	237	1	237	PF00089.26	Trypsin	1	221	221	234.2	1.5e-69	CL0124	predicted_active_site	0	0	16	0.072	Reference
2FS9_A	2FS9	A	1	237	1	237	PF00089.26	Trypsin	1	221	221	234.2	1.5e-69	CL0124	predicted_active_site	0	0	16	0.072	Reference
2FSA_A	2FSA	A	5	53	5	54	PF00628.29	PHD	1	51	52	42.9	3.3e-11	CL0390		1	0.019	-2	-0.039	Reference
2FSA_A	2FSA	A	76	149	71	150	PF00439.25	Bromodomain	6	83	84	52.8	3e-14	No_clan		5	0.06	-4	-0.051	Reference
2FSE_A	2FSE	A	1	78	1	80	PF00993.20	MHC_II_alpha	1	79	81	119	5.1e-35	CL0343		2	0.025	-1	-0.013	Reference
2FSE_A	2FSE	A	86	167	86	167	PF07654.15	C1-set	1	86	86	82.2	2.6e-23	CL0011		0	0	-4	-0.047	Reference
2FSZ_A	2FSZ	A	22	206	20	207	PF00104.30	Hormone_recep	3	206	207	120.9	5.1e-35	No_clan		2	0.01	-19	-0.093	Reference
2FT2_A	2FT2	A	1	215	1	216	PF00112.23	Peptidase_C1	1	217	218	275.2	5.2e-82	CL0125	predicted_active_site	1	0.005	-2	-0.009	Reference
2FTU_A	2FTU	A	1	118	1	118	PF06401.11	Alpha-2-MRAP_C	103	212	212	122.5	2.3e-35	No_clan		102	0.481	8	0.073	Truncation
2FU5_A	2FU5	A	22	106	21	106	PF04421.13	Mss4	2	94	94	106.2	7e-31	CL0080		1	0.011	-8	-0.086	Reference
2FUD_A	2FUD	A	2	216	2	217	PF00112.23	Peptidase_C1	1	217	218	275.1	5.3e-82	CL0125	predicted_active_site	1	0.005	-2	-0.009	Reference
2FUH_A	2FUH	A	4	140	4	141	PF00179.26	UQ_con	1	139	140	178.8	4e-53	CL0208	predicted_active_site	1	0.007	-2	-0.014	Reference
2FUI_A	2FUI	A	10	58	10	59	PF00628.29	PHD	1	51	52	46.4	2.7e-12	CL0390		1	0.019	-2	-0.039	Reference
2FUN_A	2FUN	A	1	289	1	289	PF02331.15	P35	2	296	296	634.2	2.8e-191	CL0672		1	0.003	-6	-0.02	Reference
2FUU_A	2FUU	A	10	58	10	59	PF00628.29	PHD	1	51	52	46.4	2.7e-12	CL0390		1	0.019	-2	-0.039	Reference
2FV8_A	2FV8	A	9	174	9	175	PF00071.22	Ras	1	161	162	168.7	7.5e-50	CL0023		1	0.006	5	0.031	Reference
2FVD_A	2FVD	A	4	272	4	272	PF00069.25	Pkinase	1	264	264	240.8	1.5e-71	CL0016	predicted_active_site	0	0	5	0.019	Reference
2FVJ_A	2FVJ	A	74	238	66	239	PF00104.30	Hormone_recep	24	205	207	61.8	6.5e-17	No_clan		23	0.111	-17	-0.093	Truncation
2FVL_A	2FVL	A	19	300	18	301	PF00248.21	Aldo_ket_red	2	293	294	185.4	1.3e-54	No_clan	predicted_active_site	1	0.003	-10	-0.034	Reference
2FVV_A	2FVV	A	13	122	9	134	PF00293.28	NUDIX	5	117	131	66.9	1.8e-18	CL0261	predicted_active_site	14	0.107	-3	-0.027	Truncation
2FW2_A	2FW2	A	11	254	7	258	PF00378.20	ECH_1	5	244	251	122	2.5e-35	CL0127		7	0.028	4	0.017	Reference
2FW4_A	2FW4	A	1	256	1	256	PF00194.21	Carb_anhydrase	1	254	254	319.2	1.9e-95	No_clan	predicted_active_site	0	0	2	0.008	Reference
2FWW_A	2FWW	A	1	237	1	237	PF00089.26	Trypsin	1	221	221	234.2	1.5e-69	CL0124	predicted_active_site	0	0	16	0.072	Reference
2FWY_A	2FWY	A	24	177	24	178	PF02518.26	HATPase_c	1	111	112	56.7	3e-15	CL0025		1	0.009	43	0.387	Insertion
2FWZ_A	2FWZ	A	25	178	25	179	PF02518.26	HATPase_c	1	111	112	56.7	3e-15	CL0025		1	0.009	43	0.387	Insertion
2FX7_H	2FX7	H	14	98	6	125	PF07686.17	V-set	10	92	109	38.9	7.7e-10	CL0011		17	0.156	2	0.024	Truncation
2FX7_H	2FX7	H	135	215	135	217	PF07654.15	C1-set	1	84	86	59.9	2.3e-16	CL0011		2	0.023	-3	-0.036	Reference
2FX8_H	2FX8	H	14	98	6	125	PF07686.17	V-set	10	92	109	38.9	7.6e-10	CL0011		17	0.156	2	0.024	Truncation
2FX8_H	2FX8	H	135	215	135	217	PF07654.15	C1-set	1	84	86	59.9	2.3e-16	CL0011		2	0.023	-3	-0.036	Reference
2FX9_H	2FX9	H	14	98	6	125	PF07686.17	V-set	10	92	109	38.9	7.6e-10	CL0011		17	0.156	2	0.024	Truncation
2FX9_H	2FX9	H	135	215	135	217	PF07654.15	C1-set	1	84	86	59.9	2.3e-16	CL0011		2	0.023	-3	-0.036	Reference
2FXK_A	2FXK	A	32	145	32	146	PF01661.21	Macro	1	117	118	107.3	4.8e-31	CL0223		1	0.008	-3	-0.026	Reference
2FXR_A	2FXR	A	1	237	1	237	PF00089.26	Trypsin	1	221	221	234.2	1.5e-69	CL0124	predicted_active_site	0	0	16	0.072	Reference
2FY1_A	2FY1	A	10	79	10	79	PF00076.22	RRM_1	1	70	70	79.5	1.2e-22	CL0221		0	0	0	0	Reference
2FY7_A	2FY7	A	9	141	9	142	PF13733.6	Glyco_transf_7N	1	133	134	199.4	1.6e-59	CL0110		1	0.007	0	0	Reference
2FYA_A	2FYA	A	10	142	10	143	PF13733.6	Glyco_transf_7N	1	133	134	199.3	1.6e-59	CL0110		1	0.007	0	0	Reference
2FYB_A	2FYB	A	10	142	10	143	PF13733.6	Glyco_transf_7N	1	133	134	199.3	1.6e-59	CL0110		1	0.007	0	0	Reference
2FYE_A	2FYE	A	1	215	1	216	PF00112.23	Peptidase_C1	1	217	218	275.2	5.2e-82	CL0125	predicted_active_site	1	0.005	-2	-0.009	Reference
2FYL_A	2FYL	A	2	80	1	81	PF06400.11	Alpha-2-MRAP_N	35	116	117	116.9	4.5e-34	No_clan		34	0.291	-3	-0.037	Truncation
2FYY_A	2FYY	A	1	179	1	179	PF00129.18	MHC_I	1	179	179	313	4.5e-94	CL0343		0	0	0	0	Reference
2FYY_A	2FYY	A	195	266	187	266	PF07654.15	C1-set	12	86	86	64.1	1.2e-17	CL0011		11	0.128	-3	-0.04	Truncation
2FZ3_A	2FZ3	A	1	179	1	179	PF00129.18	MHC_I	1	179	179	314.7	1.4e-94	CL0343		0	0	0	0	Reference
2FZ3_A	2FZ3	A	195	266	187	266	PF07654.15	C1-set	12	86	86	64.1	1.2e-17	CL0011		11	0.128	-3	-0.04	Truncation
2FZ8_A	2FZ8	A	15	289	14	293	PF00248.21	Aldo_ket_red	2	290	294	191.1	2.5e-56	No_clan	predicted_active_site	4	0.014	-14	-0.048	Reference
2FZ9_A	2FZ9	A	15	289	14	293	PF00248.21	Aldo_ket_red	2	290	294	191.1	2.5e-56	No_clan	predicted_active_site	4	0.014	-14	-0.048	Reference
2FZB_A	2FZB	A	16	290	15	294	PF00248.21	Aldo_ket_red	2	290	294	191	2.5e-56	No_clan	predicted_active_site	4	0.014	-14	-0.048	Reference
2FZD_A	2FZD	A	16	290	15	294	PF00248.21	Aldo_ket_red	2	290	294	191.1	2.4e-56	No_clan	predicted_active_site	4	0.014	-14	-0.048	Reference
2FZE_A	2FZE	A	32	153	31	159	PF08240.12	ADH_N	2	103	109	83.3	9.9e-24	CL0296		6	0.055	20	0.196	Insertion
2FZP_A	2FZP	A	9	132	2	132	PF08941.10	USP8_interact	56	179	179	230.9	8.9e-69	No_clan		55	0.307	0	0	Truncation
2FZW_A	2FZW	A	32	153	31	159	PF08240.12	ADH_N	2	103	109	77.3	7.2e-22	CL0296		6	0.055	20	0.196	Insertion
2FZZ_A	2FZZ	A	1	228	1	228	PF00089.26	Trypsin	1	221	221	238.6	6.7e-71	CL0124	predicted_active_site	0	0	7	0.032	Reference
2G00_A	2G00	A	1	228	1	228	PF00089.26	Trypsin	1	221	221	238.6	6.7e-71	CL0124	predicted_active_site	0	0	7	0.032	Reference
2G01_A	2G01	A	17	312	17	312	PF00069.25	Pkinase	1	264	264	213.5	3.4e-63	CL0016	predicted_active_site	0	0	32	0.121	Insertion
2G0G_A	2G0G	A	87	251	65	252	PF00104.30	Hormone_recep	24	205	207	61.8	6.4e-17	No_clan		23	0.111	-17	-0.093	Truncation
2G0H_A	2G0H	A	87	251	65	252	PF00104.30	Hormone_recep	24	205	207	61.8	6.4e-17	No_clan		23	0.111	-17	-0.093	Truncation
2G0N_A	2G0N	A	6	178	6	179	PF00071.22	Ras	1	161	162	184.1	1.4e-54	CL0023		1	0.006	12	0.075	Reference
2G15_A	2G15	A	34	291	33	292	PF07714.17	Pkinase_Tyr	2	258	259	316.4	1.2e-94	CL0016	predicted_active_site	1	0.004	1	0.004	Reference
2G19_A	2G19	A	112	203	111	204	PF13640.6	2OG-FeII_Oxy_3	2	95	96	76.6	2.1e-21	CL0029		1	0.01	-2	-0.021	Reference
2G1M_A	2G1M	A	107	198	106	199	PF13640.6	2OG-FeII_Oxy_3	2	95	96	76.7	2e-21	CL0029		1	0.01	-2	-0.021	Reference
2G1Q_A	2G1Q	A	7	327	7	327	PF00225.23	Kinesin	1	333	333	359.1	1.8e-107	CL0023		0	0	-12	-0.036	Reference
2G1T_A	2G1T	A	11	261	11	262	PF07714.17	Pkinase_Tyr	1	258	259	335.6	1.7e-100	CL0016	predicted_active_site	1	0.004	-7	-0.027	Reference
2G2F_A	2G2F	A	11	261	11	262	PF07714.17	Pkinase_Tyr	1	258	259	333.8	5.9e-100	CL0016	predicted_active_site	1	0.004	-7	-0.027	Reference
2G2H_A	2G2H	A	10	260	10	261	PF07714.17	Pkinase_Tyr	1	258	259	333.9	5.7e-100	CL0016	predicted_active_site	1	0.004	-7	-0.027	Reference
2G2I_A	2G2I	A	18	261	14	262	PF07714.17	Pkinase_Tyr	5	258	259	319.9	1e-95	CL0016	predicted_active_site	4	0.015	-10	-0.039	Reference
2G30_A	2G30	A	9	113	7	113	PF02883.20	Alpha_adaptinC2	3	111	111	50	3.2e-13	CL0159		2	0.018	-4	-0.037	Reference
2G30_A	2G30	A	123	231	123	231	PF09066.10	B2-adapt-app_C	1	112	112	130.9	2e-38	CL0545		0	0	-3	-0.027	Reference
2G3R_A	2G3R	A	1	119	1	119	PF09038.10	53-BP1_Tudor	3	121	122	256.9	2.2e-77	CL0049		2	0.016	0	0	Reference
2G3X_A	2G3X	A	5	109	3	110	PF00576.21	Transthyretin	3	107	110	70.2	2.1e-19	CL0287		3	0.027	0	0	Reference
2G3Y_A	2G3Y	A	5	164	5	166	PF00071.22	Ras	1	160	162	111.9	2.1e-32	CL0023		2	0.012	0	0	Reference
2G3Z_A	2G3Z	A	5	109	3	110	PF00576.21	Transthyretin	3	107	110	70.3	2e-19	CL0287		3	0.027	0	0	Reference
2G43_A	2G43	A	31	103	31	104	PF02148.19	zf-UBP	1	63	64	65.3	4.6e-18	CL0229		1	0.016	10	0.159	Insertion
2G44_A	2G44	A	32	216	28	217	PF00104.30	Hormone_recep	6	205	207	111.2	4.9e-32	No_clan		5	0.024	-15	-0.075	Reference
2G45_A	2G45	A	27	99	27	100	PF02148.19	zf-UBP	1	63	64	65.3	4.6e-18	CL0229		1	0.016	10	0.159	Insertion
2G47_A	2G47	A	194	372	193	373	PF05193.21	Peptidase_M16_C	4	181	183	83.3	2.1e-23	CL0094		3	0.016	1	0.006	Reference
2G47_A	2G47	A	663	845	662	845	PF05193.21	Peptidase_M16_C	2	183	183	49.9	3.7e-13	CL0094		1	0.005	1	0.005	Reference
2G48_A	2G48	A	196	374	195	375	PF05193.21	Peptidase_M16_C	4	181	183	83.3	2.1e-23	CL0094		3	0.016	1	0.006	Reference
2G48_A	2G48	A	665	847	664	847	PF05193.21	Peptidase_M16_C	2	183	183	49.9	3.8e-13	CL0094		1	0.005	1	0.005	Reference
2G49_A	2G49	A	196	374	195	375	PF05193.21	Peptidase_M16_C	4	181	183	83.3	2.1e-23	CL0094		3	0.016	1	0.006	Reference
2G49_A	2G49	A	665	847	664	847	PF05193.21	Peptidase_M16_C	2	183	183	49.9	3.8e-13	CL0094		1	0.005	1	0.005	Reference
2G4A_A	2G4A	A	7	93	6	94	PF00439.25	Bromodomain	2	83	84	78.6	2.8e-22	No_clan		1	0.012	5	0.061	Reference
2G4B_A	2G4B	A	97	166	97	167	PF00076.22	RRM_1	1	69	70	63.5	1.2e-17	CL0221		1	0.014	1	0.014	Reference
2G4C_A	2G4C	A	304	389	291	390	PF03129.20	HGTP_anticodon	11	93	94	41.8	9.2e-11	CL0458		10	0.106	3	0.036	Truncation
2G4D_A	2G4D	A	25	196	25	203	PF02902.19	Peptidase_C48	1	205	216	162.1	1.7e-47	CL0125		11	0.051	-33	-0.161	Deletion
2G4E_A	2G4E	A	5	109	3	110	PF00576.21	Transthyretin	3	107	110	70.2	2.2e-19	CL0287		3	0.027	0	0	Reference
2G4G_A	2G4G	A	5	109	3	110	PF00576.21	Transthyretin	3	107	110	70	2.4e-19	CL0287		3	0.027	0	0	Reference
2G4S_A	2G4S	A	6	85	5	86	PF00564.24	PB1	2	83	84	55.1	5.3e-15	CL0072		1	0.012	-2	-0.024	Reference
2G54_A	2G54	A	196	374	195	375	PF05193.21	Peptidase_M16_C	4	181	183	83.3	2.1e-23	CL0094		3	0.016	1	0.006	Reference
2G54_A	2G54	A	665	847	664	847	PF05193.21	Peptidase_M16_C	2	183	183	49.9	3.8e-13	CL0094		1	0.005	1	0.005	Reference
2G56_A	2G56	A	194	372	193	373	PF05193.21	Peptidase_M16_C	4	181	183	83.3	2.1e-23	CL0094		3	0.016	1	0.006	Reference
2G56_A	2G56	A	663	845	662	845	PF05193.21	Peptidase_M16_C	2	183	183	49.9	3.7e-13	CL0094		1	0.005	1	0.005	Reference
2G59_A	2G59	A	50	277	50	279	PF00102.27	Y_phosphatase	1	233	235	283.8	1e-84	CL0031	predicted_active_site	2	0.009	-5	-0.021	Reference
2G5O_A	2G5O	A	33	217	29	218	PF00104.30	Hormone_recep	6	205	207	111.2	5e-32	No_clan		5	0.024	-15	-0.075	Reference
2G5P_A	2G5P	A	523	725	521	726	PF00326.21	Peptidase_S9	3	209	212	197.5	1.9e-58	CL0028	predicted_active_site	3	0.014	-4	-0.019	Reference
2G5R_A	2G5R	A	8	100	6	114	PF07686.17	V-set	3	95	109	51.6	9.1e-14	CL0011		14	0.128	0	0	Truncation
2G5T_A	2G5T	A	523	725	521	726	PF00326.21	Peptidase_S9	3	209	212	197.5	1.9e-58	CL0028	predicted_active_site	3	0.014	-4	-0.019	Reference
2G5U_A	2G5U	A	5	109	3	110	PF00576.21	Transthyretin	3	107	110	70.1	2.4e-19	CL0287		3	0.027	0	0	Reference
2G63_A	2G63	A	523	725	521	726	PF00326.21	Peptidase_S9	3	209	212	197.5	1.9e-58	CL0028	predicted_active_site	3	0.014	-4	-0.019	Reference
2G6B_A	2G6B	A	8	161	8	162	PF00071.22	Ras	1	161	162	171.7	9.1e-51	CL0023		1	0.006	-7	-0.043	Reference
2G6D_A	2G6D	A	1	215	1	216	PF00112.23	Peptidase_C1	1	217	218	276.1	2.7e-82	CL0125	predicted_active_site	1	0.005	-2	-0.009	Reference
2G6P_A	2G6P	A	57	285	57	285	PF00557.24	Peptidase_M24	1	209	209	179.9	4.9e-53	No_clan		0	0	20	0.096	Reference
2G6Z_A	2G6Z	A	13	142	13	143	PF00782.20	DSPc	1	132	133	156.4	3.3e-46	CL0031		1	0.008	-2	-0.015	Reference
2G75_A	2G75	A	9	115	4	116	PF07686.17	V-set	6	108	109	51.5	9.5e-14	CL0011		5	0.046	4	0.039	Reference
2G75_A	2G75	A	125	205	125	207	PF07654.15	C1-set	1	84	86	59	4.5e-16	CL0011		2	0.023	-3	-0.036	Reference
2G76_A	2G76	A	4	301	4	302	PF00389.30	2-Hacid_dh	1	123	134	126.9	4e-37	CL0325		11	0.082	175	1.423	Insertion
2G76_A	2G76	A	107	280	106	280	PF02826.19	2-Hacid_dh_C	2	178	178	200.3	1.6e-59	CL0063	predicted_active_site	1	0.006	-3	-0.017	Reference
2G78_A	2G78	A	4	136	4	137	PF00061.23	Lipocalin	1	143	144	85.9	2.9e-24	CL0116		1	0.007	-10	-0.07	Reference
2G79_A	2G79	A	4	136	4	137	PF00061.23	Lipocalin	1	143	144	85.9	2.9e-24	CL0116		1	0.007	-10	-0.07	Reference
2G7B_A	2G7B	A	4	137	4	137	PF00061.23	Lipocalin	1	144	144	87	1.4e-24	CL0116		0	0	-10	-0.069	Reference
2G7I_A	2G7I	A	3	57	3	57	PF00084.20	Sushi	1	56	56	44.3	2e-11	CL0001		0	0	-1	-0.018	Reference
2G7I_A	2G7I	A	61	122	61	122	PF00084.20	Sushi	1	56	56	29	1.2e-06	CL0001		0	0	6	0.107	Insertion
2G7Y_A	2G7Y	A	1	215	1	216	PF00112.23	Peptidase_C1	1	217	218	275.2	5.2e-82	CL0125	predicted_active_site	1	0.005	-2	-0.009	Reference
2G83_A	2G83	A	1	301	1	301	PF00503.20	G-alpha	23	354	354	387.8	4.7e-116	CL0023		22	0.062	-31	-0.093	Reference
2G98_A	2G98	A	2	81	2	81	PF00030.19	Crystall	1	82	82	96.7	6.8e-28	CL0333		0	0	-2	-0.024	Reference
2G98_A	2G98	A	88	169	88	169	PF00030.19	Crystall	1	82	82	107.3	3.3e-31	CL0333		0	0	0	0	Reference
2G9H_A	2G9H	A	1	78	1	80	PF00993.20	MHC_II_alpha	1	79	81	119	5.1e-35	CL0343		2	0.025	-1	-0.013	Reference
2G9H_A	2G9H	A	86	167	86	167	PF07654.15	C1-set	1	86	86	83.5	1e-23	CL0011		0	0	-4	-0.047	Reference
2G9K_A	2G9K	A	5	109	3	110	PF00576.21	Transthyretin	3	107	110	70.1	2.4e-19	CL0287		3	0.027	0	0	Reference
2G9N_A	2G9N	A	36	189	35	191	PF00270.29	DEAD	2	174	176	104.9	4e-30	CL0023		2	0.011	-19	-0.11	Deletion
2G9O_A	2G9O	A	6	63	6	66	PF00403.26	HMA	1	58	62	58.8	5.4e-16	No_clan		4	0.065	0	0	Reference
2G9X_A	2G9X	A	5	286	5	286	PF00069.25	Pkinase	1	264	264	264.3	1.1e-78	CL0016	predicted_active_site	0	0	18	0.068	Reference
2GA2_A	2GA2	A	59	356	58	357	PF00557.24	Peptidase_M24	2	208	209	159.8	7e-47	No_clan		1	0.005	91	0.44	Insertion
2GA7_A	2GA7	A	6	63	6	66	PF00403.26	HMA	1	58	62	58.8	5.4e-16	No_clan		4	0.065	0	0	Reference
2GAB_A	2GAB	A	5	105	3	106	PF00576.21	Transthyretin	3	107	110	67.3	1.7e-18	CL0287		3	0.027	-4	-0.038	Reference
2GAL_A	2GAL	A	4	131	2	132	PF00337.22	Gal-bind_lectin	3	133	134	126.7	4.1e-37	CL0004		2	0.015	-3	-0.023	Reference
2GAO_A	2GAO	A	2	164	1	164	PF00025.21	Arf	3	175	175	142.1	1.1e-41	CL0023		2	0.011	-10	-0.058	Reference
2GAQ_A	2GAQ	A	1	99	1	99	PF08771.11	FRB_dom	1	99	99	163.8	1e-48	No_clan		0	0	0	0	Reference
2GBJ_A	2GBJ	A	3	81	3	81	PF00240.23	ubiquitin	1	71	72	110.2	3e-32	CL0072		1	0.014	8	0.113	Insertion
2GBK_A	2GBK	A	3	81	3	81	PF00240.23	ubiquitin	1	72	72	111.5	1.2e-32	CL0072		0	0	7	0.097	Reference
2GBM_A	2GBM	A	3	81	3	81	PF00240.23	ubiquitin	1	71	72	110.4	2.6e-32	CL0072		1	0.014	8	0.113	Insertion
2GBN_A	2GBN	A	3	81	3	81	PF00240.23	ubiquitin	1	71	72	110.4	2.6e-32	CL0072		1	0.014	8	0.113	Insertion
2GBR_A	2GBR	A	3	77	3	77	PF00240.23	ubiquitin	1	70	72	111.5	1.1e-32	CL0072		2	0.028	5	0.071	Reference
2GBT_A	2GBT	A	10	148	7	148	PF00080.20	Sod_Cu	5	142	142	173	3.7e-51	No_clan		4	0.028	1	0.007	Reference
2GBU_A	2GBU	A	11	149	8	149	PF00080.20	Sod_Cu	5	142	142	163.5	3.2e-48	No_clan		4	0.028	1	0.007	Reference
2GBV_A	2GBV	A	11	149	8	149	PF00080.20	Sod_Cu	5	142	142	163.5	3.2e-48	No_clan		4	0.028	1	0.007	Reference
2GCG_A	2GCG	A	6	321	5	323	PF00389.30	2-Hacid_dh	2	132	134	92.4	1.8e-26	CL0325		2	0.015	185	1.412	Insertion
2GCG_A	2GCG	A	112	291	112	291	PF02826.19	2-Hacid_dh_C	1	178	178	200.5	1.3e-59	CL0063	predicted_active_site	0	0	2	0.011	Reference
2GCN_A	2GCN	A	5	174	5	177	PF00071.22	Ras	1	158	162	194.9	6.3e-58	CL0023		4	0.025	12	0.076	Reference
2GCO_A	2GCO	A	15	184	15	187	PF00071.22	Ras	1	159	162	188.8	4.7e-56	CL0023		3	0.019	11	0.069	Reference
2GCP_A	2GCP	A	4	173	4	176	PF00071.22	Ras	1	159	162	192	5.1e-57	CL0023		3	0.019	11	0.069	Reference
2GD4_A	2GD4	A	3	38	3	38	PF14670.6	FXa_inhibition	1	36	36	42	8.4e-11	CL0001		0	0	0	0	Reference
2GD8_A	2GD8	A	1	255	1	255	PF00194.21	Carb_anhydrase	1	254	254	330.5	6.8e-99	No_clan	predicted_active_site	0	0	1	0.004	Reference
2GDD_A	2GDD	A	1	237	1	237	PF00089.26	Trypsin	1	221	221	234.2	1.5e-69	CL0124	predicted_active_site	0	0	16	0.072	Reference
2GDO_A	2GDO	A	11	260	9	261	PF00069.25	Pkinase	3	263	264	220.1	3.3e-65	CL0016	predicted_active_site	2	0.008	-11	-0.042	Reference
2GDS_A	2GDS	A	1	82	1	82	PF00081.22	Sod_Fe_N	1	82	82	107.5	3.4e-31	No_clan		0	0	0	0	Reference
2GDS_A	2GDS	A	89	192	89	192	PF02777.18	Sod_Fe_C	1	102	102	131.5	1.1e-38	No_clan		0	0	2	0.02	Reference
2GDZ_A	2GDZ	A	7	199	7	200	PF00106.25	adh_short	1	194	195	195.4	6.7e-58	CL0063	predicted_active_site	1	0.005	-1	-0.005	Reference
2GE9_A	2GE9	A	12	93	12	93	PF00017.24	SH2	1	77	77	80.5	6.9e-23	CL0541		0	0	5	0.065	Reference
2GEE_A	2GEE	A	9	90	9	91	PF00041.21	fn3	1	84	85	59.1	4.1e-16	CL0159		1	0.012	-2	-0.024	Reference
2GEE_A	2GEE	A	100	177	100	181	PF00041.21	fn3	1	83	85	66	2.8e-18	CL0159		2	0.024	-5	-0.06	Reference
2GEH_A	2GEH	A	1	255	1	255	PF00194.21	Carb_anhydrase	1	254	254	330.5	6.8e-99	No_clan	predicted_active_site	0	0	1	0.004	Reference
2GER_A	2GER	A	166	270	166	270	PF14748.6	P5CR_dimer	1	103	103	126	6.1e-37	CL0106		0	0	2	0.019	Reference
2GF0_A	2GF0	A	6	162	6	166	PF00071.22	Ras	1	157	162	162.8	4.8e-48	CL0023		5	0.031	0	0	Reference
2GF1_A	2GF1	A	4	29	3	34	PF00049.18	Insulin	2	29	85	29.2	1.4e-06	CL0239		56	0.659	-2	-0.071	Truncation
2GF1_A	2GF1	A	31	61	26	61	PF00049.18	Insulin	56	85	85	36.2	9.2e-09	CL0239		55	0.647	1	0.033	Truncation
2GF2_A	2GF2	A	3	161	2	161	PF03446.15	NAD_binding_2	2	158	158	162.7	7.3e-48	CL0063		1	0.006	2	0.013	Reference
2GF2_A	2GF2	A	164	291	164	291	PF14833.6	NAD_binding_11	1	122	122	116.2	1e-33	CL0106	predicted_active_site	0	0	6	0.049	Reference
2GF5_A	2GF5	A	4	83	4	85	PF01335.21	DED	1	80	82	79.5	1.7e-22	CL0041		2	0.024	0	0	Reference
2GF5_A	2GF5	A	101	179	98	181	PF00531.22	Death	4	84	86	79.4	1.6e-22	CL0041		3	0.035	-2	-0.025	Reference
2GF7_A	2GF7	A	6	40	6	40	PF18104.1	Tudor_2	1	35	35	61	6.2e-17	CL0049		0	0	0	0	Reference
2GF7_A	2GF7	A	64	98	64	98	PF18104.1	Tudor_2	1	35	35	61.9	3.3e-17	CL0049		0	0	0	0	Reference
2GF9_A	2GF9	A	11	170	11	172	PF00071.22	Ras	1	160	162	205.3	4e-61	CL0023		2	0.012	0	0	Reference
2GFA_A	2GFA	A	8	42	8	42	PF18104.1	Tudor_2	1	35	35	61.2	5.4e-17	CL0049		0	0	0	0	Reference
2GFA_A	2GFA	A	59	93	59	93	PF18104.1	Tudor_2	1	35	35	62.1	2.8e-17	CL0049		0	0	0	0	Reference
2GFS_A	2GFS	A	20	300	20	300	PF00069.25	Pkinase	1	264	264	202.4	8.3e-60	CL0016	predicted_active_site	0	0	17	0.064	Reference
2GFU_A	2GFU	A	23	116	23	117	PF00855.17	PWWP	1	95	96	78.7	3.2e-22	CL0049		1	0.01	-1	-0.011	Reference
2GGM_A	2GGM	A	8	58	7	68	PF13499.6	EF-hand_7	2	60	71	30.8	3e-07	CL0220		11	0.155	-8	-0.136	Complex
2GGM_A	2GGM	A	76	136	75	138	PF13499.6	EF-hand_7	2	69	71	40.5	2.8e-10	CL0220		2	0.028	-7	-0.103	Deletion
2GGU_A	2GGU	A	48	151	47	151	PF00059.21	Lectin_C	3	108	108	82.1	4.2e-23	CL0056		2	0.019	-2	-0.019	Reference
2GGX_A	2GGX	A	48	151	47	151	PF00059.21	Lectin_C	3	108	108	82.1	4.2e-23	CL0056		2	0.019	-2	-0.019	Reference
2GGZ_A	2GGZ	A	15	60	10	63	PF13833.6	EF-hand_8	6	52	55	17.2	0.0034	CL0220		5	0.091	-1	-0.021	Reference
2GGZ_A	2GGZ	A	69	138	69	139	PF13499.6	EF-hand_7	1	70	71	55.7	5.1e-15	CL0220		1	0.014	0	0	Reference
2GH0_A	2GH0	A	5	82	5	82	PF02351.16	GDNF	1	89	89	31	3.8e-07	No_clan		0	0	-11	-0.124	Deletion
2GH0_A	2GH0	A	91	183	91	183	PF02351.16	GDNF	1	89	89	74.4	1.1e-20	No_clan		0	0	4	0.045	Reference
2GH5_A	2GH5	A	4	329	4	330	PF07992.14	Pyr_redox_2	1	294	294	205.7	9e-61	CL0063	predicted_active_site	0	0	32	0.109	Insertion
2GH5_A	2GH5	A	350	460	350	461	PF02852.22	Pyr_redox_dim	1	109	110	123.7	3.9e-36	CL0608	predicted_active_site	1	0.009	2	0.018	Reference
2GHF_A	2GHF	A	48	99	47	99	PF18387.1	zf_C2H2_ZHX	2	53	53	88.7	1.3e-25	CL0361		1	0.019	0	0	Reference
2GHG_A	2GHG	A	10	263	8	264	PF00069.25	Pkinase	3	263	264	226.7	3.1e-67	CL0016	predicted_active_site	2	0.008	-7	-0.027	Reference
2GHW_A	2GHW	A	1	191	1	191	PF09408.10	Spike_rec_bind	3	154	212	221.6	9.4e-66	No_clan		58	0.274	39	0.257	Complex
2GI7_A	2GI7	A	6	84	6	86	PF13895.6	Ig_2	1	77	79	30.3	4e-07	CL0011		2	0.025	2	0.026	Reference
2GI7_A	2GI7	A	92	181	92	181	PF13895.6	Ig_2	1	79	79	31.9	1.3e-07	CL0011		0	0	11	0.139	Insertion
2GIL_A	2GIL	A	2	159	2	161	PF00071.22	Ras	1	158	162	198.5	5.1e-59	CL0023		4	0.025	0	0	Reference
2GIT_A	2GIT	A	1	179	1	179	PF00129.18	MHC_I	1	179	179	307.6	2.2e-92	CL0343		0	0	0	0	Reference
2GIT_A	2GIT	A	195	266	186	266	PF07654.15	C1-set	12	86	86	63.6	1.7e-17	CL0011		11	0.128	-3	-0.04	Truncation
2GIU_A	2GIU	A	28	205	23	209	PF00104.30	Hormone_recep	11	201	207	115.6	2.2e-33	No_clan		10	0.048	-13	-0.068	Reference
2GIV_A	2GIV	A	1	54	1	54	PF17772.1	zf-MYST	2	55	55	80	7e-23	CL0361		1	0.018	0	0	Reference
2GJ6_A	2GJ6	A	1	179	1	179	PF00129.18	MHC_I	1	179	179	307.6	2.2e-92	CL0343		0	0	0	0	Reference
2GJ6_A	2GJ6	A	195	266	186	266	PF07654.15	C1-set	12	86	86	63.6	1.7e-17	CL0011		11	0.128	-3	-0.04	Truncation
2GJ7_A	2GJ7	A	4	92	4	92	PF07654.15	C1-set	1	86	86	74.4	7.3e-21	CL0011		0	0	3	0.035	Reference
2GJ7_A	2GJ7	A	112	196	112	196	PF07654.15	C1-set	1	86	86	106.7	5.7e-31	CL0011		0	0	-1	-0.012	Reference
2GJK_A	2GJK	A	34	124	34	124	PF18141.1	DUF5599	1	93	93	120	3.8e-35	No_clan		0	0	-2	-0.022	Reference
2GJK_A	2GJK	A	285	377	279	379	PF13086.6	AAA_11	165	259	261	98.4	5.9e-28	CL0023		164	0.628	-2	-0.021	Truncation
2GJK_A	2GJK	A	386	582	386	583	PF13087.6	AAA_12	1	198	199	206.5	3.1e-61	CL0023		1	0.005	-1	-0.005	Reference
2GJS_A	2GJS	A	3	144	3	145	PF00071.22	Ras	1	161	162	78.9	3.1e-22	CL0023		1	0.006	-19	-0.118	Deletion
2GJT_A	2GJT	A	49	279	49	281	PF00102.27	Y_phosphatase	1	233	235	284.4	6.7e-85	CL0031	predicted_active_site	2	0.009	-2	-0.009	Reference
2GJX_A	2GJX	A	1	53	1	60	PF14845.6	Glycohydro_20b2	1	52	137	30.6	4.4e-07	CL0546		85	0.62	1	0.019	Truncation
2GJX_A	2GJX	A	70	109	54	109	PF14845.6	Glycohydro_20b2	97	137	137	43	6.6e-11	CL0546		96	0.701	-1	-0.024	Truncation
2GJX_A	2GJX	A	131	451	131	452	PF00728.22	Glyco_hydro_20	1	353	354	286.8	2.8e-85	CL0058	predicted_active_site	1	0.003	-32	-0.091	Reference
2GK2_A	2GK2	A	7	108	6	109	PF07686.17	V-set	2	108	109	55	7.6e-15	CL0011		1	0.009	-5	-0.047	Reference
2GK6_A	2GK6	A	32	115	32	115	PF18141.1	DUF5599	1	93	93	96.4	8.5e-28	No_clan		0	0	-9	-0.097	Reference
2GK6_A	2GK6	A	275	368	267	370	PF13086.6	AAA_11	164	259	261	97.2	1.4e-27	CL0023		163	0.625	-2	-0.021	Truncation
2GK6_A	2GK6	A	377	567	377	568	PF13087.6	AAA_12	1	198	199	188.9	7.3e-56	CL0023		1	0.005	-7	-0.035	Reference
2GK7_A	2GK7	A	30	106	30	106	PF18141.1	DUF5599	1	93	93	74	8.3e-21	No_clan		0	0	-16	-0.172	Deletion
2GK7_A	2GK7	A	267	359	261	361	PF13086.6	AAA_11	165	259	261	98.4	5.6e-28	CL0023		164	0.628	-2	-0.021	Truncation
2GK7_A	2GK7	A	368	564	368	565	PF13087.6	AAA_12	1	198	199	206.6	2.9e-61	CL0023		1	0.005	-1	-0.005	Reference
2GL8_A	2GL8	A	11	187	1	187	PF00104.30	Hormone_recep	14	207	207	129.7	1e-37	No_clan		13	0.063	-17	-0.088	Reference
2GLI_A	2GLI	A	35	62	35	62	PF00096.26	zf-C2H2	1	23	23	24.6	2.3e-05	CL0361		0	0	5	0.217	Insertion
2GLI_A	2GLI	A	68	92	68	92	PF00096.26	zf-C2H2	1	23	23	20.6	0.00043	CL0361		0	0	2	0.087	Reference
2GLI_A	2GLI	A	98	123	98	123	PF00096.26	zf-C2H2	1	23	23	17.7	0.0036	CL0361		0	0	3	0.13	Insertion
2GLI_A	2GLI	A	129	154	129	154	PF00096.26	zf-C2H2	1	23	23	24.7	2.1e-05	CL0361		0	0	3	0.13	Insertion
2GLQ_A	2GLQ	A	33	467	33	467	PF00245.20	Alk_phosphatase	1	416	416	613.7	1.6e-184	CL0088		0	0	19	0.046	Reference
2GM1_A	2GM1	A	8	320	8	320	PF00225.23	Kinesin	1	333	333	348.7	2.7e-104	CL0023		0	0	-20	-0.06	Reference
2GMF_A	2GMF	A	1	119	1	119	PF01109.17	GM_CSF	4	122	122	227.7	2.7e-68	CL0053		3	0.025	0	0	Reference
2GMI_A	2GMI	A	7	143	7	144	PF00179.26	UQ_con	1	139	140	159.1	5e-47	CL0208		1	0.007	-2	-0.014	Reference
2GMV_A	2GMV	A	20	247	20	247	PF17297.2	PEPCK_N	1	218	218	320.4	5.3e-96	No_clan		0	0	10	0.046	Reference
2GMV_A	2GMV	A	251	599	251	599	PF00821.18	PEPCK_GTP	1	358	358	521.4	9.5e-157	CL0374	predicted_active_site	0	0	-9	-0.025	Reference
2GMX_A	2GMX	A	19	314	19	314	PF00069.25	Pkinase	1	264	264	213.5	3.5e-63	CL0016	predicted_active_site	0	0	32	0.121	Insertion
2GO0_A	2GO0	A	20	135	19	135	PF00059.21	Lectin_C	2	108	108	79.5	2.8e-22	CL0056		1	0.009	9	0.084	Reference
2GOO_A	2GOO	A	2	102	1	102	PF00019.20	TGF_beta	2	104	104	123.8	5.1e-36	CL0079		1	0.01	-2	-0.019	Reference
2GOW_A	2GOW	A	7	113	7	113	PF13881.6	Rad60-SLD_2	1	111	111	113.8	4.1e-33	CL0072		0	0	-4	-0.036	Reference
2GOX_A	2GOX	A	5	292	2	292	PF07678.14	TED_complement	14	313	313	253.7	2e-75	CL0059		13	0.042	-12	-0.04	Reference
2GP0_A	2GP0	A	56	279	55	281	PF00102.27	Y_phosphatase	2	233	235	251.7	6.7e-75	CL0031	predicted_active_site	2	0.009	-8	-0.034	Reference
2GP3_A	2GP3	A	174	290	174	290	PF02373.22	JmjC	1	114	114	147.3	2.3e-43	CL0029		0	0	3	0.026	Reference
2GP5_A	2GP5	A	174	290	174	290	PF02373.22	JmjC	1	114	114	147.3	2.2e-43	CL0029		0	0	3	0.026	Reference
2GP7_A	2GP7	A	32	206	21	207	PF00104.30	Hormone_recep	14	206	207	113.7	8.6e-33	No_clan		13	0.063	-18	-0.093	Reference
2GP9_A	2GP9	A	1	32	1	32	PF09396.10	Thrombin_light	16	47	48	65	3.6e-18	No_clan		15	0.312	0	0	Truncation
2GPO_A	2GPO	A	32	206	21	207	PF00104.30	Hormone_recep	14	206	207	113.7	8.6e-33	No_clan		13	0.063	-18	-0.093	Reference
2GPP_A	2GPP	A	34	208	23	209	PF00104.30	Hormone_recep	14	206	207	113.6	8.7e-33	No_clan		13	0.063	-18	-0.093	Reference
2GPQ_A	2GPQ	A	38	195	38	197	PF01652.18	IF4E	1	157	159	190.2	2e-56	CL0625		2	0.013	1	0.006	Reference
2GPU_A	2GPU	A	33	207	22	208	PF00104.30	Hormone_recep	14	206	207	113.7	8.4e-33	No_clan		13	0.063	-18	-0.093	Reference
2GPV_A	2GPV	A	35	209	24	210	PF00104.30	Hormone_recep	14	206	207	113.7	8.6e-33	No_clan		13	0.063	-18	-0.093	Reference
2GQE_A	2GQE	A	5	32	4	32	PF00641.18	zf-RanBP	2	29	30	53.6	9.9e-15	CL0167		1	0.033	0	0	Reference
2GQG_A	2GQG	A	20	269	20	270	PF07714.17	Pkinase_Tyr	1	258	259	331.6	2.7e-99	CL0016	predicted_active_site	1	0.004	-8	-0.031	Reference
2GQH_A	2GQH	A	9	89	8	92	PF07679.16	I-set	2	88	90	41.5	1e-10	CL0011		2	0.022	-6	-0.069	Reference
2GQI_A	2GQI	A	11	57	11	59	PF00018.28	SH3_1	1	46	48	44.4	9.1e-12	CL0010		2	0.042	1	0.022	Reference
2GR9_A	2GR9	A	166	270	166	270	PF14748.6	P5CR_dimer	1	103	103	126	6.1e-37	CL0106		0	0	2	0.019	Reference
2GRA_A	2GRA	A	166	270	166	270	PF14748.6	P5CR_dimer	1	103	103	126	6.1e-37	CL0106		0	0	2	0.019	Reference
2GRC_A	2GRC	A	29	101	14	103	PF00439.25	Bromodomain	9	81	84	76.3	1.4e-21	No_clan		8	0.095	0	0	Reference
2GRN_A	2GRN	A	8	150	8	152	PF00179.26	UQ_con	1	138	140	166.8	2.1e-49	CL0208	predicted_active_site	2	0.014	5	0.036	Reference
2GRO_A	2GRO	A	8	150	8	152	PF00179.26	UQ_con	1	138	140	163.3	2.6e-48	CL0208	predicted_active_site	2	0.014	5	0.036	Reference
2GRP_A	2GRP	A	8	150	8	152	PF00179.26	UQ_con	1	138	140	164.4	1.2e-48	CL0208	predicted_active_site	2	0.014	5	0.036	Reference
2GRQ_A	2GRQ	A	8	150	8	152	PF00179.26	UQ_con	1	138	140	165.4	5.5e-49	CL0208	predicted_active_site	2	0.014	5	0.036	Reference
2GRR_A	2GRR	A	8	150	8	152	PF00179.26	UQ_con	1	138	140	166.8	2e-49	CL0208	predicted_active_site	2	0.014	5	0.036	Reference
2GRT_A	2GRT	A	4	329	4	330	PF07992.14	Pyr_redox_2	1	294	294	203.2	5.1e-60	CL0063	predicted_active_site	0	0	32	0.109	Insertion
2GRT_A	2GRT	A	350	460	350	461	PF02852.22	Pyr_redox_dim	1	109	110	123.7	3.9e-36	CL0608	predicted_active_site	1	0.009	2	0.018	Reference
2GRY_A	2GRY	A	30	327	30	327	PF00225.23	Kinesin	1	330	333	273.8	1.7e-81	CL0023		3	0.009	-32	-0.097	Reference
2GS0_A	2GS0	A	9	105	8	105	PF08567.11	PH_TFIIH	2	87	87	69.3	2.7e-19	CL0266		1	0.011	11	0.128	Insertion
2GS2_A	2GS2	A	19	267	17	270	PF07714.17	Pkinase_Tyr	3	256	259	289.2	2.4e-86	CL0016	predicted_active_site	3	0.012	-5	-0.02	Reference
2GS6_A	2GS6	A	22	270	20	273	PF07714.17	Pkinase_Tyr	3	256	259	290.6	9e-87	CL0016	predicted_active_site	3	0.012	-5	-0.02	Reference
2GS7_A	2GS7	A	12	259	10	262	PF07714.17	Pkinase_Tyr	3	256	259	291.2	6.1e-87	CL0016	predicted_active_site	3	0.012	-6	-0.024	Reference
2GSB_A	2GSB	A	18	93	18	93	PF00017.24	SH2	1	77	77	79.1	1.9e-22	CL0541		0	0	-1	-0.013	Reference
2GSE_A	2GSE	A	50	439	50	439	PF01979.20	Amidohydro_1	1	344	344	174.1	4.7e-51	CL0034	predicted_active_site	0	0	46	0.134	Insertion
2GSF_A	2GSF	A	20	260	19	260	PF07714.17	Pkinase_Tyr	2	259	259	309.2	1.9e-92	CL0016	predicted_active_site	1	0.004	-17	-0.066	Reference
2GSS_A	2GSS	A	4	73	2	73	PF02798.20	GST_N	3	76	76	27.5	3e-06	CL0172		2	0.026	-4	-0.054	Reference
2GSS_A	2GSS	A	96	194	96	195	PF14497.6	GST_C_3	1	98	99	57.1	1.5e-15	CL0497		1	0.01	1	0.01	Reference
2GSX_A	2GSX	A	3	62	3	62	PF00084.20	Sushi	1	56	56	31.9	1.5e-07	CL0001		0	0	4	0.071	Reference
2GSX_A	2GSX	A	71	126	71	126	PF00084.20	Sushi	1	56	56	30.4	4.5e-07	CL0001		0	0	0	0	Reference
2GSX_A	2GSX	A	134	190	134	190	PF00084.20	Sushi	1	56	56	35.6	1e-08	CL0001		0	0	1	0.018	Reference
2GSX_A	2GSX	A	195	251	195	251	PF00084.20	Sushi	1	56	56	24.7	2.6e-05	CL0001		0	0	1	0.018	Reference
2GSX_A	2GSX	A	256	322	256	322	PF00084.20	Sushi	1	56	56	23.9	4.9e-05	CL0001		0	0	11	0.196	Insertion
2GSX_A	2GSX	A	331	386	331	386	PF00084.20	Sushi	1	56	56	47.2	2.5e-12	CL0001		0	0	0	0	Reference
2GSX_A	2GSX	A	390	446	390	446	PF00084.20	Sushi	1	56	56	44.3	2e-11	CL0001		0	0	1	0.018	Reference
2GSX_A	2GSX	A	507	573	507	573	PF00084.20	Sushi	1	56	56	29.8	6.8e-07	CL0001		0	0	11	0.196	Insertion
2GSX_A	2GSX	A	583	637	582	637	PF00084.20	Sushi	2	56	56	43.6	3.4e-11	CL0001		1	0.018	0	0	Reference
2GSX_A	2GSX	A	699	759	699	759	PF00084.20	Sushi	1	56	56	38.2	1.6e-09	CL0001		0	0	5	0.089	Reference
2GSX_A	2GSX	A	768	823	768	823	PF00084.20	Sushi	1	56	56	44.8	1.4e-11	CL0001		0	0	0	0	Reference
2GSX_A	2GSX	A	831	887	831	887	PF00084.20	Sushi	1	56	56	44.6	1.6e-11	CL0001		0	0	1	0.018	Reference
2GSX_A	2GSX	A	905	948	892	948	PF00084.20	Sushi	12	56	56	35.1	1.5e-08	CL0001		11	0.196	-1	-0.022	Truncation
2GT9_A	2GT9	A	1	179	1	179	PF00129.18	MHC_I	1	179	179	307.6	2.2e-92	CL0343		0	0	0	0	Reference
2GT9_A	2GT9	A	195	266	186	266	PF07654.15	C1-set	12	86	86	63.6	1.7e-17	CL0011		11	0.128	-3	-0.04	Truncation
2GTG_A	2GTG	A	3	39	2	39	PF05184.15	SapB_1	2	38	38	52.4	3.6e-14	No_clan		1	0.026	0	0	Reference
2GTJ_A	2GTJ	A	31	84	30	85	PF07653.17	SH3_2	2	56	57	44.9	6.9e-12	CL0010		1	0.018	-1	-0.018	Reference
2GTK_A	2GTK	A	74	238	66	239	PF00104.30	Hormone_recep	24	205	207	61.8	6.5e-17	No_clan		23	0.111	-17	-0.093	Truncation
2GTO_A	2GTO	A	31	84	30	85	PF07653.17	SH3_2	2	56	57	44.9	6.9e-12	CL0010		1	0.018	-1	-0.018	Reference
2GTP_A	2GTP	A	2	305	1	305	PF00503.20	G-alpha	23	354	354	393.5	8.7e-118	CL0023		22	0.062	-28	-0.084	Reference
2GTR_A	2GTR	A	23	254	8	257	PF00378.20	ECH_1	15	243	251	121.7	3.2e-35	CL0127		14	0.056	3	0.013	Reference
2GTU_A	2GTU	A	2	81	2	81	PF02798.20	GST_N	1	76	76	79	2.4e-22	CL0172		0	0	4	0.053	Reference
2GTU_A	2GTU	A	103	188	103	191	PF00043.25	GST_C	1	90	93	61.9	4.8e-17	CL0497		3	0.032	-4	-0.044	Reference
2GTW_A	2GTW	A	1	179	1	179	PF00129.18	MHC_I	1	179	179	307.6	2.2e-92	CL0343		0	0	0	0	Reference
2GTW_A	2GTW	A	195	266	186	266	PF07654.15	C1-set	12	86	86	63.6	1.7e-17	CL0011		11	0.128	-3	-0.04	Truncation
2GTZ_A	2GTZ	A	1	179	1	179	PF00129.18	MHC_I	1	179	179	307.6	2.2e-92	CL0343		0	0	0	0	Reference
2GTZ_A	2GTZ	A	195	266	186	266	PF07654.15	C1-set	12	86	86	63.6	1.7e-17	CL0011		11	0.128	-3	-0.04	Truncation
2GU8_A	2GU8	A	31	283	30	283	PF00069.25	Pkinase	2	264	264	240.7	1.7e-71	CL0016	predicted_active_site	1	0.004	-10	-0.038	Reference
2GUO_A	2GUO	A	1	179	1	179	PF00129.18	MHC_I	1	179	179	307.6	2.2e-92	CL0343		0	0	0	0	Reference
2GUO_A	2GUO	A	195	266	186	266	PF07654.15	C1-set	12	86	86	63.6	1.7e-17	CL0011		11	0.128	-3	-0.04	Truncation
2GV2_A	2GV2	A	4	71	2	77	PF02201.18	SWIB	3	65	74	39.7	3.3e-10	No_clan		9	0.122	5	0.079	Truncation
2GV6_A	2GV6	A	1	235	1	235	PF00089.26	Trypsin	1	221	221	224.6	1.3e-66	CL0124	predicted_active_site	0	0	14	0.063	Reference
2GV7_A	2GV7	A	1	235	1	235	PF00089.26	Trypsin	1	221	221	224.6	1.3e-66	CL0124	predicted_active_site	0	0	14	0.063	Reference
2GVG_A	2GVG	A	2	96	2	96	PF18127.1	DUF5598	1	98	98	146.7	2.1e-43	No_clan		0	0	-3	-0.031	Reference
2GVJ_A	2GVJ	A	2	96	2	96	PF18127.1	DUF5598	1	98	98	146.7	2.1e-43	No_clan		0	0	-3	-0.031	Reference
2GW2_A	2GW2	A	6	169	5	170	PF00160.21	Pro_isomerase	2	157	158	166.9	3.9e-49	CL0475		1	0.006	8	0.051	Reference
2GW5_A	2GW5	A	3	84	3	87	PF13895.6	Ig_2	1	76	79	52.7	4e-14	CL0011		3	0.038	6	0.079	Reference
2GW6_A	2GW6	A	31	123	31	123	PF09631.10	Sen15	1	92	100	74.9	5e-21	CL0236		8	0.08	1	0.011	Reference
2GWF_A	2GWF	A	5	126	5	128	PF00581.20	Rhodanese	1	105	107	32.6	9.3e-08	CL0031		2	0.019	17	0.162	Insertion
2GWH_A	2GWH	A	30	279	30	280	PF00685.27	Sulfotransfer_1	1	266	267	317.1	9.5e-95	CL0023	predicted_active_site	1	0.004	-16	-0.06	Reference
2GWO_A	2GWO	A	29	162	29	166	PF00782.20	DSPc	1	129	133	93	1.3e-26	CL0031	predicted_active_site	4	0.03	5	0.039	Reference
2GWS_A	2GWS	A	5	70	5	70	PF14716.6	HHH_8	1	68	68	66	3e-18	CL0198	predicted_active_site	0	0	-2	-0.029	Reference
2GWS_A	2GWS	A	89	135	88	136	PF10391.9	DNA_pol_lambd_f	2	49	50	74	6.2e-21	CL0198		1	0.02	-1	-0.021	Reference
2GWS_A	2GWS	A	138	247	138	248	PF14792.6	DNA_pol_B_palm	1	113	114	123.4	4.8e-36	CL0260		1	0.009	-3	-0.027	Reference
2GWX_A	2GWX	A	71	246	62	248	PF00104.30	Hormone_recep	12	204	207	64.4	1e-17	No_clan		11	0.053	-17	-0.088	Reference
2GXB_A	2GXB	A	3	62	1	62	PF02295.17	z-alpha	5	64	67	98.2	2e-28	CL0123		4	0.06	0	0	Reference
2GY5_A	2GY5	A	2	96	2	96	PF10430.9	Ig_Tie2_1	1	94	94	136	4.5e-40	CL0011		0	0	1	0.011	Reference
2GY7_A	2GY7	A	3	214	1	215	PF00147.18	Fibrinogen_C	3	220	221	234.5	1.2e-69	CL0422		2	0.009	-6	-0.028	Reference
2GYR_A	2GYR	A	2	97	1	97	PF00019.20	TGF_beta	3	104	104	47.9	2.2e-12	CL0079		2	0.019	-6	-0.059	Reference
2GYS_A	2GYS	A	218	297	216	311	PF09238.10	IL4Ra_N	4	78	94	22.4	0.00012	CL0159		16	0.17	5	0.067	Truncation
2GYS_A	2GYS	A	303	389	294	391	PF09294.10	Interfer-bind	12	98	104	22	0.00015	CL0159		11	0.106	0	0	Truncation
2GYT_A	2GYT	A	17	76	14	76	PF07647.17	SAM_2	7	66	66	38.1	1.2e-09	CL0003		6	0.091	0	0	Reference
2GYZ_A	2GYZ	A	2	97	1	97	PF00019.20	TGF_beta	3	104	104	47.9	2.2e-12	CL0079		2	0.019	-6	-0.059	Reference
2GZ5_A	2GZ5	A	57	285	57	285	PF00557.24	Peptidase_M24	1	209	209	179.9	4.9e-53	No_clan		0	0	20	0.096	Reference
2GZD_A	2GZD	A	7	165	7	166	PF00071.22	Ras	1	160	162	202.1	3.9e-60	CL0023		2	0.012	-1	-0.006	Reference
2GZH_A	2GZH	A	8	166	8	167	PF00071.22	Ras	1	160	162	202.1	4e-60	CL0023		2	0.012	-1	-0.006	Reference
2GZK_A	2GZK	A	5	73	5	73	PF00505.19	HMG_box	1	69	69	91.2	4e-26	CL0114		0	0	0	0	Reference
2GZK_A	2GZK	A	89	157	89	157	PF00505.19	HMG_box	1	69	69	95.8	1.5e-27	CL0114		0	0	0	0	Reference
2GZV_A	2GZV	A	7	81	6	84	PF00595.24	PDZ	2	79	82	46.8	2.8e-12	CL0466		3	0.037	-3	-0.038	Reference
2H02_A	2H02	A	50	271	50	273	PF00102.27	Y_phosphatase	1	233	235	264	1.2e-78	CL0031	predicted_active_site	2	0.009	-11	-0.047	Reference
2H03_A	2H03	A	50	278	50	280	PF00102.27	Y_phosphatase	1	233	235	270.7	9.9e-81	CL0031	predicted_active_site	2	0.009	-4	-0.017	Reference
2H04_A	2H04	A	50	272	50	274	PF00102.27	Y_phosphatase	1	233	235	265.7	3.5e-79	CL0031	predicted_active_site	2	0.009	-10	-0.043	Reference
2H06_A	2H06	A	2	118	2	118	PF13793.6	Pribosyltran_N	1	116	116	161.7	5.4e-48	CL0533		0	0	1	0.009	Reference
2H06_A	2H06	A	192	305	192	305	PF14572.6	Pribosyl_synth	70	183	184	129.4	1.5e-37	CL0533		69	0.375	0	0	Truncation
2H07_A	2H07	A	2	118	2	118	PF13793.6	Pribosyltran_N	1	116	116	161.7	5.4e-48	CL0533		0	0	1	0.009	Reference
2H07_A	2H07	A	192	305	192	305	PF14572.6	Pribosyl_synth	70	183	184	129.4	1.5e-37	CL0533		69	0.375	0	0	Truncation
2H08_A	2H08	A	2	118	2	118	PF13793.6	Pribosyltran_N	1	116	116	161.7	5.4e-48	CL0533		0	0	1	0.009	Reference
2H08_A	2H08	A	192	305	192	305	PF14572.6	Pribosyl_synth	70	183	184	129.4	1.5e-37	CL0533		69	0.375	0	0	Truncation
2H0D_A	2H0D	A	13	52	13	52	PF13923.6	zf-C3HC4_2	1	40	40	43.1	2.7e-11	CL0229		0	0	0	0	Reference
2H15_A	2H15	A	1	255	1	255	PF00194.21	Carb_anhydrase	1	254	254	330.5	6.7e-99	No_clan	predicted_active_site	0	0	1	0.004	Reference
2H16_A	2H16	A	1	146	1	148	PF00025.21	Arf	13	173	175	163.1	4.3e-48	CL0023		12	0.069	-15	-0.093	Reference
2H17_A	2H17	A	1	159	1	160	PF00025.21	Arf	14	173	175	216.2	2.1e-64	CL0023		13	0.074	-1	-0.006	Reference
2H18_A	2H18	A	12	172	7	174	PF00025.21	Arf	7	173	175	136.7	5.3e-40	CL0023		6	0.034	-6	-0.036	Reference
2H1S_A	2H1S	A	4	314	3	316	PF00389.30	2-Hacid_dh	2	130	134	73.2	1.5e-20	CL0325		4	0.03	182	1.411	Insertion
2H1S_A	2H1S	A	109	287	109	287	PF02826.19	2-Hacid_dh_C	1	178	178	188.5	6.6e-56	CL0063	predicted_active_site	0	0	1	0.006	Reference
2H24_A	2H24	A	1	136	1	136	PF00726.17	IL10	32	170	170	289.7	5.1e-87	CL0053		31	0.182	-3	-0.022	Truncation
2H26_A	2H26	A	1	177	1	177	PF16497.5	MHC_I_3	22	198	198	228.2	6.1e-68	CL0343		21	0.106	0	0	Truncation
2H26_A	2H26	A	200	265	189	265	PF07654.15	C1-set	17	86	86	42.8	5.1e-11	CL0011		16	0.186	-4	-0.057	Truncation
2H2B_A	2H2B	A	11	93	10	94	PF00595.24	PDZ	2	81	82	66.8	1.6e-18	CL0466		1	0.012	3	0.038	Reference
2H2C_A	2H2C	A	11	93	10	94	PF00595.24	PDZ	2	81	82	66.8	1.6e-18	CL0466		1	0.012	3	0.038	Reference
2H2K_A	2H2K	A	11	53	11	53	PF01023.19	S_100	1	43	43	54.6	6.2e-15	CL0220		0	0	0	0	Reference
2H2M_A	2H2M	A	7	107	6	107	PF17221.3	COMMD1_N	2	103	103	148.2	7.6e-44	No_clan		1	0.01	-1	-0.01	Reference
2H2R_A	2H2R	A	25	126	23	127	PF00059.21	Lectin_C	3	107	108	86	2.7e-24	CL0056		2	0.019	-3	-0.029	Reference
2H2T_B	2H2T	B	23	119	21	120	PF00059.21	Lectin_C	3	107	108	79.9	2.1e-22	CL0056		2	0.019	-8	-0.076	Reference
2H31_A	2H31	A	225	359	224	364	PF00731.20	AIRC	3	140	148	120.2	5.1e-35	No_clan	predicted_active_site	8	0.054	-3	-0.022	Reference
2H32_A	2H32	A	6	108	5	111	PF07686.17	V-set	2	102	109	83.2	1.3e-23	CL0011		7	0.064	2	0.02	Reference
2H35_A	2H35	A	6	106	6	106	PF00042.22	Globin	1	110	110	100.1	9.9e-29	CL0090		0	0	-9	-0.082	Reference
2H3L_A	2H3L	A	19	97	12	98	PF00595.24	PDZ	8	81	82	58.2	7.9e-16	CL0466		7	0.085	5	0.068	Reference
2H3M_A	2H3M	A	8	90	7	91	PF00595.24	PDZ	2	81	82	67.5	1e-18	CL0466		1	0.012	3	0.038	Reference
2H3N_A	2H3N	A	5	97	4	99	PF07686.17	V-set	2	92	109	79.7	1.6e-22	CL0011		17	0.156	2	0.022	Truncation
2H40_A	2H40	A	78	297	78	298	PF00233.19	PDEase_I	1	237	238	241.5	9.7e-72	CL0237	predicted_active_site	1	0.004	-17	-0.072	Reference
2H41_A	2H41	A	13	84	9	87	PF00041.21	fn3	7	81	85	55.3	6.4e-15	CL0159		6	0.071	-3	-0.04	Reference
2H42_A	2H42	A	78	312	78	313	PF00233.19	PDEase_I	1	237	238	264	1.4e-78	CL0237	predicted_active_site	1	0.004	-2	-0.008	Reference
2H44_A	2H44	A	78	312	78	313	PF00233.19	PDEase_I	1	237	238	264	1.4e-78	CL0237	predicted_active_site	1	0.004	-2	-0.008	Reference
2H45_A	2H45	A	13	84	9	87	PF00041.21	fn3	7	81	85	55.3	6.4e-15	CL0159		6	0.071	-3	-0.04	Reference
2H46_E	2H46	E	6	81	6	81	PF00017.24	SH2	1	77	77	89.5	1.1e-25	CL0541		0	0	-1	-0.013	Reference
2H48_A	2H48	A	39	164	39	172	PF00656.22	Peptidase_C14	1	131	248	104.1	1.1e-29	CL0093	predicted_active_site	117	0.472	-5	-0.038	Truncation
2H4E_A	2H4E	A	4	108	2	109	PF00576.21	Transthyretin	3	107	110	70.1	2.3e-19	CL0287		3	0.027	0	0	Reference
2H4G_A	2H4G	A	39	274	39	275	PF00102.27	Y_phosphatase	1	234	235	269	3.3e-80	CL0031	predicted_active_site	1	0.004	2	0.009	Reference
2H4K_A	2H4K	A	39	274	39	275	PF00102.27	Y_phosphatase	1	234	235	269	3.3e-80	CL0031	predicted_active_site	1	0.004	2	0.009	Reference
2H4N_A	2H4N	A	1	255	1	255	PF00194.21	Carb_anhydrase	1	254	254	326.8	9.4e-98	No_clan	predicted_active_site	0	0	1	0.004	Reference
2H4U_A	2H4U	A	35	107	34	111	PF03061.22	4HBT	2	75	79	61.8	5.9e-17	CL0050	predicted_active_site	4	0.051	-1	-0.014	Reference
2H4V_A	2H4V	A	49	274	49	274	PF00102.27	Y_phosphatase	1	235	235	296.9	9.8e-89	CL0031	predicted_active_site	0	0	-9	-0.038	Reference
2H4W_A	2H4W	A	34	159	34	167	PF00656.22	Peptidase_C14	1	131	248	104.2	1e-29	CL0093	predicted_active_site	117	0.472	-5	-0.038	Truncation
2H4X_A	2H4X	A	5	128	5	136	PF00300.22	His_Phos_1	1	118	194	91.1	7.1e-26	CL0071	predicted_active_site	76	0.392	6	0.051	Truncation
2H4X_A	2H4X	A	149	221	126	228	PF00300.22	His_Phos_1	111	181	194	24	2.6e-05	CL0071	predicted_active_site	110	0.567	2	0.028	Truncation
2H4Y_A	2H4Y	A	29	154	29	162	PF00656.22	Peptidase_C14	1	131	248	103.4	1.9e-29	CL0093	predicted_active_site	117	0.472	-5	-0.038	Truncation
2H4Z_A	2H4Z	A	5	128	5	136	PF00300.22	His_Phos_1	1	118	194	91.1	7.1e-26	CL0071	predicted_active_site	76	0.392	6	0.051	Truncation
2H4Z_A	2H4Z	A	149	221	126	228	PF00300.22	His_Phos_1	111	181	194	24	2.6e-05	CL0071	predicted_active_site	110	0.567	2	0.028	Truncation
2H51_A	2H51	A	33	158	33	166	PF00656.22	Peptidase_C14	1	131	248	103.3	2e-29	CL0093	predicted_active_site	117	0.472	-5	-0.038	Truncation
2H52_A	2H52	A	5	128	5	136	PF00300.22	His_Phos_1	1	118	194	91.1	7.1e-26	CL0071	predicted_active_site	76	0.392	6	0.051	Truncation
2H52_A	2H52	A	149	221	126	228	PF00300.22	His_Phos_1	111	181	194	24	2.6e-05	CL0071	predicted_active_site	110	0.567	2	0.028	Truncation
2H54_A	2H54	A	36	161	36	169	PF00656.22	Peptidase_C14	1	131	248	104.2	1.1e-29	CL0093	predicted_active_site	117	0.472	-5	-0.038	Truncation
2H55_A	2H55	A	25	178	25	179	PF02518.26	HATPase_c	1	111	112	56.7	3.1e-15	CL0025		1	0.009	43	0.387	Insertion
2H57_A	2H57	A	1	165	1	165	PF00025.21	Arf	14	175	175	178.4	8.6e-53	CL0023		13	0.074	3	0.019	Reference
2H5I_A	2H5I	A	17	145	17	146	PF00656.22	Peptidase_C14	1	138	248	107.4	1.1e-30	CL0093	predicted_active_site	110	0.444	-9	-0.065	Truncation
2H5J_A	2H5J	A	12	140	12	141	PF00656.22	Peptidase_C14	1	138	248	107.6	9.8e-31	CL0093	predicted_active_site	110	0.444	-9	-0.065	Truncation
2H5K_A	2H5K	A	4	79	4	79	PF00017.24	SH2	1	77	77	89.6	1.1e-25	CL0541		0	0	-1	-0.013	Reference
2H60_A	2H60	A	17	89	2	91	PF00439.25	Bromodomain	9	81	84	76.9	9.2e-22	No_clan		8	0.095	0	0	Reference
2H61_A	2H61	A	4	46	4	46	PF01023.19	S_100	1	43	43	76.1	1.2e-21	CL0220		0	0	0	0	Reference
2H61_A	2H61	A	54	80	53	81	PF00036.32	EF-hand_1	2	28	29	26.2	3.4e-06	CL0220		1	0.034	0	0	Reference
2H62_A	2H62	A	3	103	2	103	PF00019.20	TGF_beta	2	104	104	123.7	5.3e-36	CL0079		1	0.01	-2	-0.019	Reference
2H63_A	2H63	A	128	236	128	238	PF09166.10	Biliv-reduc_cat	1	111	113	164.4	9.5e-49	CL0139		2	0.018	-2	-0.018	Reference
2H64_A	2H64	A	4	104	3	104	PF00019.20	TGF_beta	2	104	104	121.6	2.5e-35	CL0079		1	0.01	-2	-0.019	Reference
2H65_A	2H65	A	11	139	11	140	PF00656.22	Peptidase_C14	1	138	248	107.6	9.5e-31	CL0093	predicted_active_site	110	0.444	-9	-0.065	Truncation
2H67_A	2H67	A	1	20	1	20	PF00049.18	Insulin	66	85	85	29.5	1.1e-06	CL0239		65	0.765	0	0	Truncation
2H6D_A	2H6D	A	8	246	7	246	PF00069.25	Pkinase	2	264	264	213.9	2.6e-63	CL0016	predicted_active_site	1	0.004	-24	-0.091	Reference
2H6P_A	2H6P	A	1	179	1	179	PF00129.18	MHC_I	1	179	179	313	4.5e-94	CL0343		0	0	0	0	Reference
2H6P_A	2H6P	A	195	266	187	266	PF07654.15	C1-set	12	86	86	64.1	1.2e-17	CL0011		11	0.128	-3	-0.04	Truncation
2H77_A	2H77	A	64	225	54	234	PF00104.30	Hormone_recep	13	193	207	66.6	2.2e-18	No_clan		14	0.068	-19	-0.105	Deletion
2H79_A	2H79	A	74	234	64	243	PF00104.30	Hormone_recep	13	193	207	60.1	2.2e-16	No_clan		14	0.068	-20	-0.11	Deletion
2H7C_A	2H7C	A	3	526	2	526	PF00135.28	COesterase	2	512	512	543.1	7.5e-163	CL0028	predicted_active_site	1	0.002	13	0.025	Reference
2H7J_A	2H7J	A	2	216	2	217	PF00112.23	Peptidase_C1	1	217	218	275.1	5.3e-82	CL0125	predicted_active_site	1	0.005	-2	-0.009	Reference
2H7T_A	2H7T	A	9	88	9	88	PF00086.18	Thyroglobulin_1	1	67	67	66.7	1e-18	No_clan		0	0	13	0.194	Insertion
2H7V_A	2H7V	A	9	181	9	182	PF00071.22	Ras	1	161	162	184.3	1.2e-54	CL0023		1	0.006	12	0.075	Reference
2H80_A	2H80	A	22	81	20	81	PF07647.17	SAM_2	7	66	66	30.9	2.1e-07	CL0003		6	0.091	0	0	Reference
2H8H_A	2H8H	A	3	50	3	50	PF00018.28	SH3_1	1	48	48	60.6	8e-17	CL0010		0	0	0	0	Reference
2H8H_A	2H8H	A	64	146	64	146	PF00017.24	SH2	1	77	77	95.7	1.3e-27	CL0541		0	0	6	0.078	Reference
2H8H_A	2H8H	A	184	431	183	432	PF07714.17	Pkinase_Tyr	2	258	259	310.4	8.4e-93	CL0016	predicted_active_site	1	0.004	-9	-0.035	Reference
2H8K_A	2H8K	A	29	54	29	56	PF00685.27	Sulfotransfer_1	1	26	267	27.9	1.5e-06	CL0023	predicted_active_site	241	0.903	0	0	Truncation
2H8K_A	2H8K	A	55	239	53	240	PF00685.27	Sulfotransfer_1	85	266	267	235.1	9.8e-70	CL0023	predicted_active_site	84	0.315	3	0.016	Truncation
2H8L_A	2H8L	A	27	217	27	217	PF13848.6	Thioredoxin_6	1	184	184	80.6	1.3e-22	CL0172		0	0	7	0.038	Reference
2H8N_A	2H8N	A	2	68	1	68	PF12203.8	HDAC4_Gln	2	68	91	106.9	4.3e-31	No_clan		23	0.253	0	0	Truncation
2H94_A	2H94	A	15	93	7	93	PF04433.17	SWIRM	9	89	89	60.6	1.4e-16	CL0123		8	0.09	-2	-0.025	Reference
2H94_A	2H94	A	117	637	117	638	PF01593.24	Amino_oxidase	1	451	452	452.5	2.1e-135	CL0063		1	0.002	70	0.155	Insertion
2H96_A	2H96	A	20	315	20	315	PF00069.25	Pkinase	1	264	264	213.4	3.5e-63	CL0016	predicted_active_site	0	0	32	0.121	Insertion
2H9G_A	2H9G	A	6	106	6	107	PF07686.17	V-set	1	108	109	66.4	2.2e-18	CL0011		1	0.009	-7	-0.065	Reference
2H9G_A	2H9G	A	115	201	115	201	PF07654.15	C1-set	1	86	86	84.5	5e-24	CL0011		0	0	1	0.012	Reference
2H9T_H	2H9T	H	1	241	1	241	PF00089.26	Trypsin	1	221	221	231.9	7.6e-69	CL0124	predicted_active_site	0	0	20	0.09	Reference
2HA1_A	2HA1	A	9	80	1	85	PF00041.21	fn3	9	80	85	50.8	1.6e-13	CL0159		8	0.094	0	0	Reference
2HA1_A	2HA1	A	119	190	114	193	PF00041.21	fn3	7	81	85	52.5	4.8e-14	CL0159		6	0.071	-3	-0.04	Reference
2HAK_A	2HAK	A	6	249	6	249	PF00069.25	Pkinase	1	264	264	236.3	3.6e-70	CL0016	predicted_active_site	0	0	-20	-0.076	Reference
2HAK_A	2HAK	A	270	305	269	305	PF00627.31	UBA	2	37	37	28.7	9e-07	CL0214		1	0.027	0	0	Reference
2HAM_A	2HAM	A	56	231	46	236	PF00104.30	Hormone_recep	11	201	207	85.3	4.1e-24	No_clan		10	0.048	-15	-0.079	Reference
2HAR_A	2HAR	A	56	230	46	235	PF00104.30	Hormone_recep	11	201	207	86.2	2.1e-24	No_clan		10	0.048	-16	-0.084	Reference
2HAS_A	2HAS	A	56	231	46	236	PF00104.30	Hormone_recep	11	201	207	85.3	4.1e-24	No_clan		10	0.048	-15	-0.079	Reference
2HAU_A	2HAU	A	3	320	3	320	PF00405.17	Transferrin	1	329	329	544.6	7.8e-164	CL0177		0	0	-11	-0.033	Reference
2HAU_A	2HAU	A	334	652	334	652	PF00405.17	Transferrin	1	329	329	281.5	8.7e-84	CL0177		0	0	-10	-0.03	Reference
2HAV_A	2HAV	A	3	325	3	325	PF00405.17	Transferrin	1	329	329	580.2	1.1e-174	CL0177		0	0	-6	-0.018	Reference
2HAV_A	2HAV	A	339	661	339	661	PF00405.17	Transferrin	1	329	329	311	9e-93	CL0177		0	0	-6	-0.018	Reference
2HAZ_A	2HAZ	A	7	94	4	94	PF00041.21	fn3	4	85	85	54.3	1.3e-14	CL0159		3	0.035	6	0.073	Reference
2HB1_A	2HB1	A	39	274	39	275	PF00102.27	Y_phosphatase	1	234	235	269	3.3e-80	CL0031	predicted_active_site	1	0.004	2	0.009	Reference
2HB7_A	2HB7	A	56	232	46	237	PF00104.30	Hormone_recep	11	201	207	85.2	4.5e-24	No_clan		10	0.048	-14	-0.073	Reference
2HB8_A	2HB8	A	56	232	46	237	PF00104.30	Hormone_recep	11	201	207	85.2	4.5e-24	No_clan		10	0.048	-14	-0.073	Reference
2HBC_A	2HBC	A	6	106	6	106	PF00042.22	Globin	1	110	110	100.1	9.9e-29	CL0090		0	0	-9	-0.082	Reference
2HBD_A	2HBD	A	6	106	6	106	PF00042.22	Globin	1	110	110	100.1	9.9e-29	CL0090		0	0	-9	-0.082	Reference
2HBE_A	2HBE	A	6	106	6	106	PF00042.22	Globin	1	110	110	100.1	9.9e-29	CL0090		0	0	-9	-0.082	Reference
2HBF_A	2HBF	A	6	106	6	106	PF00042.22	Globin	1	110	110	100.1	9.9e-29	CL0090		0	0	-9	-0.082	Reference
2HBH_A	2HBH	A	39	214	30	219	PF00104.30	Hormone_recep	10	201	207	79.4	2.6e-22	No_clan		9	0.043	-16	-0.083	Reference
2HBQ_A	2HBQ	A	34	159	34	167	PF00656.22	Peptidase_C14	1	131	248	104.2	1e-29	CL0093	predicted_active_site	117	0.472	-5	-0.038	Truncation
2HBR_A	2HBR	A	34	159	34	167	PF00656.22	Peptidase_C14	1	131	248	101.3	8e-29	CL0093	predicted_active_site	117	0.472	-5	-0.038	Truncation
2HBS_A	2HBS	A	6	106	6	106	PF00042.22	Globin	1	110	110	100.1	9.9e-29	CL0090		0	0	-9	-0.082	Reference
2HBT_A	2HBT	A	112	203	111	204	PF13640.6	2OG-FeII_Oxy_3	2	95	96	76.5	2.3e-21	CL0029		1	0.01	-2	-0.021	Reference
2HBU_A	2HBU	A	112	203	111	204	PF13640.6	2OG-FeII_Oxy_3	2	95	96	76.5	2.2e-21	CL0029		1	0.01	-2	-0.021	Reference
2HBY_A	2HBY	A	36	161	36	169	PF00656.22	Peptidase_C14	1	131	248	104.2	1.1e-29	CL0093	predicted_active_site	117	0.472	-5	-0.038	Truncation
2HBZ_A	2HBZ	A	29	154	29	162	PF00656.22	Peptidase_C14	1	131	248	101.5	7.2e-29	CL0093	predicted_active_site	117	0.472	-5	-0.038	Truncation
2HC1_A	2HC1	A	52	278	52	280	PF00102.27	Y_phosphatase	1	233	235	262.6	3e-78	CL0031	predicted_active_site	2	0.009	-6	-0.026	Reference
2HC2_A	2HC2	A	52	274	52	276	PF00102.27	Y_phosphatase	1	233	235	261.7	5.6e-78	CL0031	predicted_active_site	2	0.009	-10	-0.043	Reference
2HC4_A	2HC4	A	39	214	30	219	PF00104.30	Hormone_recep	10	201	207	79.4	2.6e-22	No_clan		9	0.043	-16	-0.083	Reference
2HCC_A	2HCC	A	5	61	4	61	PF00048.20	IL8	2	60	60	76.7	1.1e-21	No_clan		1	0.017	-2	-0.034	Reference
2HCD_A	2HCD	A	39	214	30	219	PF00104.30	Hormone_recep	10	201	207	79.4	2.6e-22	No_clan		9	0.043	-16	-0.083	Reference
2HCK_A	2HCK	A	6	52	6	52	PF00018.28	SH3_1	1	48	48	60.5	8.3e-17	CL0010		0	0	-1	-0.021	Reference
2HCK_A	2HCK	A	66	148	66	148	PF00017.24	SH2	1	77	77	88.2	2.8e-25	CL0541		0	0	6	0.078	Reference
2HCK_A	2HCK	A	184	422	184	423	PF07714.17	Pkinase_Tyr	1	258	259	298.2	4.5e-89	CL0016	predicted_active_site	1	0.004	-19	-0.074	Reference
2HCO_A	2HCO	A	6	106	6	106	PF00042.22	Globin	1	110	110	100.1	9.9e-29	CL0090		0	0	-9	-0.082	Reference
2HCR_A	2HCR	A	2	118	2	118	PF13793.6	Pribosyltran_N	1	116	116	161.7	5.4e-48	CL0533		0	0	1	0.009	Reference
2HCR_A	2HCR	A	192	305	192	305	PF14572.6	Pribosyl_synth	70	183	184	129.4	1.5e-37	CL0533		69	0.375	0	0	Truncation
2HCT_A	2HCT	A	12	252	12	252	PF02267.17	Rib_hydrolayse	1	241	241	312	2.3e-93	CL0498	predicted_active_site	0	0	0	0	Reference
2HD1_A	2HD1	A	71	299	71	302	PF00233.19	PDEase_I	1	234	238	293.5	1.3e-87	CL0237	predicted_active_site	4	0.017	-5	-0.021	Reference
2HD6_A	2HD6	A	2	256	2	256	PF00194.21	Carb_anhydrase	1	254	254	330.5	6.8e-99	No_clan	predicted_active_site	0	0	1	0.004	Reference
2HDA_A	2HDA	A	6	53	6	53	PF00018.28	SH3_1	1	48	48	71.2	3.8e-20	CL0010		0	0	0	0	Reference
2HDH_A	2HDH	A	6	188	6	188	PF02737.18	3HCDH_N	1	180	180	182.7	5.9e-54	CL0063	predicted_active_site	0	0	3	0.017	Reference
2HDH_A	2HDH	A	190	283	190	283	PF00725.22	3HCDH	1	97	97	88.4	3.7e-25	CL0106		0	0	-3	-0.031	Reference
2HDJ_A	2HDJ	A	18	299	17	300	PF00248.21	Aldo_ket_red	2	293	294	198.6	1.3e-58	No_clan	predicted_active_site	1	0.003	-10	-0.034	Reference
2HDK_A	2HDK	A	71	321	71	321	PF01063.19	Aminotran_4	1	223	223	105.1	4.9e-30	No_clan		0	0	28	0.126	Insertion
2HDL_A	2HDL	A	2	63	1	64	PF00048.20	IL8	2	58	60	24.5	2.2e-05	No_clan		2	0.033	5	0.088	Reference
2HDM_A	2HDM	A	10	61	7	62	PF00048.20	IL8	4	59	60	51	1.2e-13	No_clan		3	0.05	-4	-0.071	Reference
2HDP_A	2HDP	A	8	56	6	57	PF13920.6	zf-C3HC4_3	3	49	50	54.9	5.6e-15	CL0229		2	0.04	2	0.043	Reference
2HE2_A	2HE2	A	7	82	6	84	PF00595.24	PDZ	2	80	82	77.7	6.6e-22	CL0466		2	0.024	-3	-0.038	Reference
2HE4_A	2HE4	A	10	83	7	84	PF00595.24	PDZ	4	81	82	62.8	3e-17	CL0466		3	0.037	-4	-0.051	Reference
2HE7_A	2HE7	A	7	68	7	70	PF09379.10	FERM_N	1	63	65	75.1	3e-21	CL0072		2	0.031	-1	-0.016	Reference
2HE7_A	2HE7	A	86	194	85	194	PF00373.18	FERM_M	2	118	118	72.6	3.4e-20	CL0632		1	0.008	-8	-0.068	Reference
2HE7_A	2HE7	A	198	282	198	283	PF09380.10	FERM_C	1	88	94	85	3.5e-24	CL0266		6	0.064	-3	-0.034	Reference
2HE9_A	2HE9	A	6	170	5	170	PF00160.21	Pro_isomerase	2	158	158	164	3.1e-48	CL0475		1	0.006	8	0.051	Reference
2HEA_A	2HEA	A	1	128	1	128	PF00062.20	Lys	1	124	124	189.7	1.9e-56	CL0037	predicted_active_site	0	0	4	0.032	Reference
2HEB_A	2HEB	A	1	128	1	128	PF00062.20	Lys	1	124	124	190.7	8.8e-57	CL0037	predicted_active_site	0	0	4	0.032	Reference
2HEC_A	2HEC	A	1	128	1	128	PF00062.20	Lys	1	124	124	188.8	3.4e-56	CL0037	predicted_active_site	0	0	4	0.032	Reference
2HED_A	2HED	A	1	128	1	128	PF00062.20	Lys	1	124	124	188.5	4.2e-56	CL0037	predicted_active_site	0	0	4	0.032	Reference
2HEE_A	2HEE	A	1	128	1	128	PF00062.20	Lys	1	124	124	187.2	1e-55	CL0037	predicted_active_site	0	0	4	0.032	Reference
2HEF_A	2HEF	A	1	128	1	128	PF00062.20	Lys	1	124	124	188.8	3.4e-56	CL0037	predicted_active_site	0	0	4	0.032	Reference
2HEH_A	2HEH	A	36	324	36	324	PF00225.23	Kinesin	1	332	333	247.6	1.5e-73	CL0023		1	0.003	-43	-0.13	Deletion
2HEI_A	2HEI	A	5	161	5	163	PF00071.22	Ras	1	160	162	196	3e-58	CL0023		2	0.012	-3	-0.019	Reference
2HF5_A	2HF5	A	2	29	2	30	PF00036.32	EF-hand_1	1	28	29	36.4	1.9e-09	CL0220		1	0.034	0	0	Reference
2HF5_A	2HF5	A	39	66	39	67	PF00036.32	EF-hand_1	1	28	29	40.3	1e-10	CL0220		1	0.034	0	0	Reference
2HF6_A	2HF6	A	12	148	12	149	PF01217.20	Clat_adaptor_s	1	137	142	154.2	2.1e-45	CL0212		5	0.035	0	0	Reference
2HFF_A	2HFF	A	5	105	5	106	PF07686.17	V-set	1	108	109	64.7	7.5e-18	CL0011		1	0.009	-7	-0.065	Reference
2HFF_A	2HFF	A	114	200	114	200	PF07654.15	C1-set	1	86	86	84.5	5.1e-24	CL0011		0	0	1	0.012	Reference
2HFG_H	2HFG	H	12	123	7	124	PF07686.17	V-set	8	108	109	53	3.2e-14	CL0011		7	0.064	11	0.109	Insertion
2HFG_H	2HFG	H	139	207	130	209	PF07654.15	C1-set	13	84	86	53.4	2.4e-14	CL0011		12	0.14	-3	-0.042	Truncation
2HFP_A	2HFP	A	88	252	66	253	PF00104.30	Hormone_recep	24	205	207	61.8	6.4e-17	No_clan		23	0.111	-17	-0.093	Truncation
2HFT_A	2HFT	A	102	204	102	205	PF09294.10	Interfer-bind	1	101	104	83	1.6e-23	CL0159		3	0.029	2	0.02	Reference
2HFW_A	2HFW	A	1	255	1	255	PF00194.21	Carb_anhydrase	1	254	254	313.8	8.4e-94	No_clan	predicted_active_site	0	0	1	0.004	Reference
2HG8_A	2HG8	A	71	314	71	314	PF01063.19	Aminotran_4	1	223	223	105.6	3.3e-30	No_clan		0	0	21	0.094	Reference
2HGF_A	2HGF	A	12	93	9	94	PF00024.26	PAN_1	3	78	79	45.4	6e-12	CL0168		2	0.025	6	0.079	Reference
2HGM_A	2HGM	A	12	79	11	80	PF00076.22	RRM_1	2	69	70	49	4e-13	CL0221		1	0.014	0	0	Reference
2HGN_A	2HGN	A	7	71	5	72	PF00076.22	RRM_1	3	69	70	39.4	3.8e-10	CL0221		2	0.029	-2	-0.03	Reference
2HGS_A	2HGS	A	11	470	10	470	PF03917.17	GSH_synth_ATP	2	374	375	433.7	4.6e-130	CL0483		1	0.003	87	0.233	Insertion
2HGS_A	2HGS	A	203	300	202	300	PF03199.15	GSH_synthase	2	103	103	114.1	3.7e-33	CL0483		1	0.01	-4	-0.039	Reference
2HGT_H	2HGT	H	1	244	1	244	PF00089.26	Trypsin	1	221	221	235.8	4.8e-70	CL0124	predicted_active_site	0	0	23	0.104	Insertion
2HGW_A	2HGW	A	73	316	73	316	PF01063.19	Aminotran_4	1	223	223	104.4	7.5e-30	No_clan		0	0	21	0.094	Reference
2HGX_A	2HGX	A	71	314	71	314	PF01063.19	Aminotran_4	1	223	223	105.6	3.3e-30	No_clan		0	0	21	0.094	Reference
2HH0_H	2HH0	H	8	116	5	117	PF07686.17	V-set	4	108	109	59.3	3.6e-16	CL0011		3	0.028	4	0.038	Reference
2HH0_H	2HH0	H	126	204	125	206	PF07654.15	C1-set	3	84	86	57.7	1.2e-15	CL0011		2	0.023	-3	-0.037	Reference
2HH2_A	2HH2	A	4	69	2	69	PF00013.29	KH_1	3	66	66	63.2	1.5e-17	CL0007		2	0.03	2	0.031	Reference
2HH3_A	2HH3	A	4	64	1	65	PF00013.29	KH_1	4	65	66	55.2	4.5e-15	CL0007		3	0.045	-1	-0.016	Reference
2HH4_A	2HH4	A	1	20	1	20	PF00049.18	Insulin	66	85	85	29.5	1.1e-06	CL0239		65	0.765	0	0	Truncation
2HH5_A	2HH5	A	1	215	1	216	PF00112.23	Peptidase_C1	1	217	218	275.2	5.2e-82	CL0125	predicted_active_site	1	0.005	-2	-0.009	Reference
2HHA_A	2HHA	A	523	725	521	727	PF00326.21	Peptidase_S9	3	209	212	198	1.3e-58	CL0028	predicted_active_site	3	0.014	-4	-0.019	Reference
2HHB_A	2HHB	A	6	106	6	106	PF00042.22	Globin	1	110	110	100.1	9.9e-29	CL0090		0	0	-9	-0.082	Reference
2HHD_A	2HHD	A	6	106	6	106	PF00042.22	Globin	1	110	110	100.1	9.9e-29	CL0090		0	0	-9	-0.082	Reference
2HHE_A	2HHE	A	6	106	6	106	PF00042.22	Globin	1	110	110	100.1	9.9e-29	CL0090		0	0	-9	-0.082	Reference
2HHF_A	2HHF	A	55	303	55	303	PF01063.19	Aminotran_4	1	223	223	101.9	4.6e-29	No_clan		0	0	26	0.117	Insertion
2HHJ_A	2HHJ	A	10	127	5	137	PF00300.22	His_Phos_1	7	118	194	78.1	6.6e-22	CL0071		76	0.392	6	0.054	Truncation
2HHJ_A	2HHJ	A	148	220	125	227	PF00300.22	His_Phos_1	111	181	194	24	2.6e-05	CL0071	predicted_active_site	110	0.567	2	0.028	Truncation
2HHN_A	2HHN	A	4	218	4	219	PF00112.23	Peptidase_C1	1	217	218	275.1	5.5e-82	CL0125	predicted_active_site	1	0.005	-2	-0.009	Reference
2HHO_A	2HHO	A	1	20	1	20	PF00049.18	Insulin	66	85	85	29.5	1.1e-06	CL0239		65	0.765	0	0	Truncation
2HI4_A	2HI4	A	9	459	9	472	PF00067.22	p450	1	446	463	348.7	4.7e-104	No_clan		17	0.037	5	0.011	Reference
2HI9_A	2HI9	A	3	356	1	356	PF00079.20	Serpin	4	371	371	385	4.2e-115	No_clan		3	0.008	-14	-0.038	Reference
2HIU_A	2HIU	A	1	20	1	20	PF00049.18	Insulin	66	85	85	29.5	1.1e-06	CL0239		65	0.765	0	0	Truncation
2HIW_A	2HIW	A	17	267	17	268	PF07714.17	Pkinase_Tyr	1	258	259	335.5	1.8e-100	CL0016	predicted_active_site	1	0.004	-7	-0.027	Reference
2HJ8_A	2HJ8	A	6	75	6	75	PF00240.23	ubiquitin	1	70	72	69.6	1.4e-19	CL0072		2	0.028	0	0	Reference
2HJK_A	2HJK	A	1	179	1	179	PF00129.18	MHC_I	1	179	179	309.8	4.4e-93	CL0343		0	0	0	0	Reference
2HJK_A	2HJK	A	195	266	187	266	PF07654.15	C1-set	12	86	86	64	1.2e-17	CL0011		11	0.128	-3	-0.04	Truncation
2HJL_A	2HJL	A	1	179	1	179	PF00129.18	MHC_I	1	179	179	309.8	4.4e-93	CL0343		0	0	0	0	Reference
2HJL_A	2HJL	A	195	266	187	266	PF07654.15	C1-set	12	86	86	64	1.2e-17	CL0011		11	0.128	-3	-0.04	Truncation
2HJW_A	2HJW	A	22	141	21	141	PF00289.22	Biotin_carb_N	2	110	110	110.3	6.6e-32	CL0483		1	0.009	11	0.101	Insertion
2HJW_A	2HJW	A	187	370	174	372	PF02786.17	CPSase_L_D2	21	209	211	169.6	6.5e-50	CL0179		20	0.095	-5	-0.026	Reference
2HJW_A	2HJW	A	400	492	389	493	PF02785.19	Biotin_carb_C	16	107	108	44.3	1.5e-11	CL0105		15	0.139	1	0.011	Truncation
2HK5_A	2HK5	A	17	265	17	266	PF07714.17	Pkinase_Tyr	1	258	259	322.3	1.9e-96	CL0016	predicted_active_site	1	0.004	-9	-0.035	Reference
2HKK_A	2HKK	A	1	255	1	255	PF00194.21	Carb_anhydrase	1	254	254	330.5	6.7e-99	No_clan	predicted_active_site	0	0	1	0.004	Reference
2HKN_A	2HKN	A	8	72	8	73	PF01302.25	CAP_GLY	1	64	65	86.9	6.9e-25	CL0010		1	0.015	1	0.016	Reference
2HKO_A	2HKO	A	14	92	6	92	PF04433.17	SWIRM	9	89	89	60.6	1.4e-16	CL0123		8	0.09	-2	-0.025	Reference
2HKO_A	2HKO	A	116	640	116	641	PF01593.24	Amino_oxidase	1	451	452	453.3	1.2e-135	CL0063		1	0.002	74	0.164	Insertion
2HKY_A	2HKY	A	7	126	7	126	PF00074.20	RnaseA	1	121	121	141.4	1.8e-41	No_clan	predicted_active_site	0	0	-1	-0.008	Reference
2HL3_A	2HL3	A	8	72	8	73	PF01302.25	CAP_GLY	1	64	65	86.3	1e-24	CL0010		1	0.015	1	0.016	Reference
2HL4_A	2HL4	A	2	256	2	256	PF00194.21	Carb_anhydrase	1	254	254	330.5	6.8e-99	No_clan	predicted_active_site	0	0	1	0.004	Reference
2HLA_A	2HLA	A	1	179	1	179	PF00129.18	MHC_I	1	179	179	314.7	1.4e-94	CL0343		0	0	0	0	Reference
2HLA_A	2HLA	A	195	266	186	266	PF07654.15	C1-set	12	86	86	64.1	1.1e-17	CL0011		11	0.128	-3	-0.04	Truncation
2HLE_A	2HLE	A	10	188	10	188	PF01404.19	Ephrin_lbd	1	177	178	206.8	2.5e-61	CL0202		1	0.006	2	0.011	Reference
2HLW_A	2HLW	A	56	157	39	167	PF00179.26	UQ_con	17	113	140	65.1	4.8e-18	CL0208		27	0.193	5	0.052	Truncation
2HM2_Q	2HM2	Q	8	82	7	83	PF02758.16	PYRIN	2	74	75	72.1	3e-20	CL0041		1	0.013	2	0.027	Reference
2HMB_A	2HMB	A	6	131	5	131	PF00061.23	Lipocalin	2	144	144	103.1	1.4e-29	CL0116		1	0.007	-17	-0.119	Deletion
2HN7_A	2HN7	A	1	179	1	179	PF00129.18	MHC_I	1	179	179	321.5	1.1e-96	CL0343		0	0	0	0	Reference
2HN7_A	2HN7	A	195	266	186	266	PF07654.15	C1-set	12	86	86	65	5.9e-18	CL0011		11	0.128	-3	-0.04	Truncation
2HNC_A	2HNC	A	1	255	1	255	PF00194.21	Carb_anhydrase	1	254	254	330.5	6.8e-99	No_clan	predicted_active_site	0	0	1	0.004	Reference
2HNP_A	2HNP	A	36	271	36	272	PF00102.27	Y_phosphatase	1	234	235	269.4	2.6e-80	CL0031	predicted_active_site	1	0.004	2	0.009	Reference
2HNQ_A	2HNQ	A	36	271	36	272	PF00102.27	Y_phosphatase	1	234	235	269.4	2.6e-80	CL0031	predicted_active_site	1	0.004	2	0.009	Reference
2HNT_C	2HNT	C	1	66	1	67	PF00089.26	Trypsin	1	57	221	57	2.3e-15	CL0124	predicted_active_site	164	0.742	9	0.158	Complex
2HNX_A	2HNX	A	10	135	10	136	PF00061.23	Lipocalin	1	143	144	91	7.9e-26	CL0116		1	0.007	-17	-0.119	Deletion
2HO2_A	2HO2	A	3	31	3	31	PF00397.26	WW	1	31	31	35.7	6.5e-09	CL0680		0	0	-2	-0.065	Reference
2HOC_A	2HOC	A	2	256	2	256	PF00194.21	Carb_anhydrase	1	254	254	330.5	6.9e-99	No_clan	predicted_active_site	0	0	1	0.004	Reference
2HOG_A	2HOG	A	10	256	8	257	PF00069.25	Pkinase	3	263	264	217.7	1.7e-64	CL0016	predicted_active_site	2	0.008	-14	-0.054	Reference
2HP4_A	2HP4	A	7	108	5	112	PF07686.17	V-set	3	104	109	59.4	3.3e-16	CL0011		5	0.046	0	0	Reference
2HP8_A	2HP8	A	6	59	6	62	PF08991.10	MTCP1	1	59	62	68.4	4.5e-19	CL0351		3	0.048	-5	-0.085	Reference
2HPP_H	2HPP	H	1	244	1	244	PF00089.26	Trypsin	1	221	221	235.9	4.6e-70	CL0124	predicted_active_site	0	0	23	0.104	Insertion
2HPQ_H	2HPQ	H	1	244	1	244	PF00089.26	Trypsin	1	221	221	235.9	4.6e-70	CL0124	predicted_active_site	0	0	23	0.104	Insertion
2HQ6_A	2HQ6	A	14	164	12	164	PF00160.21	Pro_isomerase	3	158	158	154.6	2.5e-45	CL0475		2	0.013	-5	-0.032	Reference
2HQE_A	2HQE	A	3	119	1	121	PF00567.24	TUDOR	5	119	122	96.3	1.2e-27	CL0049		4	0.033	2	0.017	Reference
2HQE_A	2HQE	A	170	216	137	217	PF00565.17	SNase	62	107	108	24.9	2.2e-05	CL0049		61	0.565	1	0.022	Truncation
2HQH_A	2HQH	A	4	68	4	69	PF01302.25	CAP_GLY	1	64	65	87.1	5.6e-25	CL0010		1	0.015	1	0.016	Reference
2HQU_A	2HQU	A	15	136	9	136	PF00692.19	dUTPase	9	129	129	168	7e-50	CL0153		8	0.062	1	0.008	Reference
2HQX_A	2HQX	A	2	89	1	90	PF00567.24	TUDOR	30	115	122	71.9	4.5e-20	CL0049		29	0.238	2	0.023	Truncation
2HR7_A	2HR7	A	22	133	22	134	PF01030.24	Recep_L_domain	1	111	112	90.8	5.7e-26	CL0022		1	0.009	1	0.009	Reference
2HR7_A	2HR7	A	149	310	149	310	PF00757.20	Furin-like	1	149	149	126.9	5.7e-37	CL0547		0	0	13	0.087	Reference
2HR7_A	2HR7	A	329	439	329	443	PF01030.24	Recep_L_domain	1	107	112	102.1	1.8e-29	CL0022		5	0.045	4	0.037	Reference
2HR9_A	2HR9	A	1	168	1	168	PF00838.17	TCTP	1	166	166	267.8	4.7e-80	CL0080		0	0	2	0.012	Reference
2HRB_A	2HRB	A	3	144	2	148	PF00106.25	adh_short	2	144	195	95.7	2.3e-27	CL0063		51	0.262	-1	-0.007	Truncation
2HRB_A	2HRB	A	187	234	180	239	PF00106.25	adh_short	146	189	195	27	2.8e-06	CL0063	predicted_active_site	145	0.744	4	0.091	Truncation
2HRC_A	2HRC	A	4	324	4	325	PF00762.19	Ferrochelatase	1	316	317	360.9	5e-108	CL0043	predicted_active_site	1	0.003	5	0.016	Reference
2HRE_A	2HRE	A	4	324	4	325	PF00762.19	Ferrochelatase	1	316	317	360.6	6.5e-108	CL0043	predicted_active_site	1	0.003	5	0.016	Reference
2HRL_A	2HRL	A	7	102	5	116	PF07686.17	V-set	3	95	109	52.3	5.3e-14	CL0011		14	0.128	3	0.032	Truncation
2HRQ_A	2HRQ	A	3	526	2	526	PF00135.28	COesterase	2	512	512	543.1	7.5e-163	CL0028	predicted_active_site	1	0.002	13	0.025	Reference
2HRR_A	2HRR	A	3	526	2	526	PF00135.28	COesterase	2	512	512	543.1	7.5e-163	CL0028	predicted_active_site	1	0.002	13	0.025	Reference
2HSH_A	2HSH	A	6	102	2	103	PF00085.20	Thioredoxin	5	102	103	110.3	4e-32	CL0172	predicted_active_site	4	0.039	-1	-0.01	Reference
2HSP_A	2HSP	A	10	56	10	56	PF00018.28	SH3_1	1	48	48	57.9	5.5e-16	CL0010		0	0	-1	-0.021	Reference
2HST_A	2HST	A	6	135	6	136	PF03464.15	eRF1_2	1	130	133	159.6	4.9e-47	CL0267		3	0.023	0	0	Reference
2HT6_A	2HT6	A	6	162	6	164	PF00071.22	Ras	1	160	162	106.1	1.4e-30	CL0023		2	0.012	-3	-0.019	Reference
2HT9_A	2HT9	A	18	80	18	80	PF00462.24	Glutaredoxin	1	60	60	67	1.3e-18	CL0172		0	0	3	0.05	Reference
2HTH_A	2HTH	A	3	73	3	73	PF00240.23	ubiquitin	1	71	72	119.7	3.2e-35	CL0072		1	0.014	0	0	Reference
2HU6_A	2HU6	A	4	158	3	158	PF00413.24	Peptidase_M10	2	158	158	210	1.7e-62	CL0126	predicted_active_site	1	0.006	-2	-0.013	Reference
2HUP_A	2HUP	A	6	156	6	158	PF00071.22	Ras	1	160	162	164.4	1.6e-48	CL0023		2	0.012	-9	-0.056	Reference
2HUW_A	2HUW	A	6	81	6	81	PF00017.24	SH2	1	77	77	89.3	1.3e-25	CL0541		0	0	-1	-0.013	Reference
2HV1_A	2HV1	A	5	105	3	108	PF14598.6	PAS_11	3	106	113	78.4	4.2e-22	CL0183		7	0.062	-3	-0.029	Reference
2HV5_A	2HV5	A	14	288	13	292	PF00248.21	Aldo_ket_red	2	290	294	191.1	2.4e-56	No_clan	predicted_active_site	4	0.014	-14	-0.048	Reference
2HV8_A	2HV8	A	7	167	7	168	PF00071.22	Ras	1	161	162	208.5	4.2e-62	CL0023		1	0.006	0	0	Reference
2HVC_A	2HVC	A	26	210	21	212	PF00104.30	Hormone_recep	6	202	207	113.4	1.1e-32	No_clan		5	0.024	-12	-0.061	Reference
2HVD_A	2HVD	A	4	137	4	138	PF00334.19	NDK	1	134	135	186.5	1.9e-55	No_clan	predicted_active_site	1	0.007	0	0	Reference
2HVE_A	2HVE	A	4	137	4	138	PF00334.19	NDK	1	134	135	182.6	3.3e-54	No_clan	predicted_active_site	1	0.007	0	0	Reference
2HVL_A	2HVL	A	56	277	55	279	PF00102.27	Y_phosphatase	2	233	235	240.5	1.7e-71	CL0031	predicted_active_site	2	0.009	-10	-0.043	Reference
2HVN_A	2HVN	A	15	289	14	293	PF00248.21	Aldo_ket_red	2	290	294	191.1	2.5e-56	No_clan	predicted_active_site	4	0.014	-14	-0.048	Reference
2HVO_A	2HVO	A	15	289	14	293	PF00248.21	Aldo_ket_red	2	290	294	191.1	2.5e-56	No_clan	predicted_active_site	4	0.014	-14	-0.048	Reference
2HVX_A	2HVX	A	1	219	1	219	PF00089.26	Trypsin	1	221	221	208	1.6e-61	CL0124	predicted_active_site	0	0	-2	-0.009	Reference
2HVZ_A	2HVZ	A	3	67	3	68	PF00076.22	RRM_1	1	69	70	63.1	1.5e-17	CL0221		1	0.014	-4	-0.058	Reference
2HW5_A	2HW5	A	13	260	12	260	PF00378.20	ECH_1	2	251	251	343.3	7.1e-103	CL0127	predicted_active_site	1	0.004	-2	-0.008	Reference
2HW6_A	2HW6	A	14	157	12	159	PF00069.25	Pkinase	4	145	264	131.9	2.6e-38	CL0016	predicted_active_site	119	0.451	2	0.014	Truncation
2HW6_A	2HW6	A	159	240	158	240	PF00069.25	Pkinase	165	264	264	57	1.8e-15	CL0016		164	0.621	-18	-0.18	Complex
2HW7_A	2HW7	A	18	268	15	268	PF00069.25	Pkinase	4	264	264	198.5	1.2e-58	CL0016	predicted_active_site	3	0.011	-10	-0.038	Reference
2HW9_A	2HW9	A	17	137	14	137	PF00167.18	FGF	4	125	125	146.1	5.1e-43	CL0066		3	0.024	-1	-0.008	Reference
2HWA_A	2HWA	A	15	136	13	136	PF00167.18	FGF	3	125	125	146.3	4.6e-43	CL0066		2	0.016	-1	-0.008	Reference
2HWL_A	2HWL	A	1	27	1	27	PF09396.10	Thrombin_light	17	43	48	54.1	9.1e-15	No_clan		16	0.333	0	0	Truncation
2HWM_A	2HWM	A	16	137	14	137	PF00167.18	FGF	3	125	125	146.3	4.7e-43	CL0066		2	0.016	-1	-0.008	Reference
2HWQ_A	2HWQ	A	77	241	69	242	PF00104.30	Hormone_recep	24	205	207	61.7	6.7e-17	No_clan		23	0.111	-17	-0.093	Truncation
2HWR_A	2HWR	A	77	241	69	242	PF00104.30	Hormone_recep	24	205	207	61.7	6.7e-17	No_clan		23	0.111	-17	-0.093	Truncation
2HWW_A	2HWW	A	10	150	10	151	PF13638.6	PIN_4	1	129	131	85.3	4.3e-24	CL0280		2	0.015	12	0.093	Reference
2HWX_A	2HWX	A	10	156	10	157	PF13638.6	PIN_4	1	129	131	77.7	9.7e-22	CL0280		2	0.015	18	0.14	Insertion
2HWY_A	2HWY	A	3	68	3	107	PF13638.6	PIN_4	1	71	131	25.2	1.6e-05	CL0280		60	0.458	-5	-0.07	Truncation
2HWZ_H	2HWZ	H	9	118	5	119	PF07686.17	V-set	5	108	109	60.5	1.6e-16	CL0011		4	0.037	6	0.058	Reference
2HWZ_H	2HWZ	H	128	208	128	210	PF07654.15	C1-set	1	84	86	58.5	6.4e-16	CL0011		2	0.023	-3	-0.036	Reference
2HXK_A	2HXK	A	6	100	2	101	PF00085.20	Thioredoxin	5	102	103	99.4	9.7e-29	CL0172	predicted_active_site	4	0.039	-3	-0.031	Reference
2HXL_A	2HXL	A	10	260	8	261	PF00069.25	Pkinase	3	263	264	221.5	1.2e-65	CL0016	predicted_active_site	2	0.008	-10	-0.038	Reference
2HXM_A	2HXM	A	54	209	51	212	PF03167.19	UDG	6	151	155	86.1	2.3e-24	No_clan	predicted_active_site	5	0.032	10	0.068	Reference
2HXP_A	2HXP	A	10	141	10	142	PF00782.20	DSPc	1	132	133	142.3	7.6e-42	CL0031		1	0.008	0	0	Reference
2HXQ_A	2HXQ	A	10	260	8	261	PF00069.25	Pkinase	3	263	264	221.5	1.2e-65	CL0016	predicted_active_site	2	0.008	-10	-0.038	Reference
2HXS_A	2HXS	A	8	172	8	173	PF00071.22	Ras	1	161	162	137.2	3.6e-40	CL0023		1	0.006	4	0.025	Reference
2HXY_A	2HXY	A	26	188	25	191	PF00270.29	DEAD	2	173	176	144.8	2.2e-42	CL0023		3	0.017	-9	-0.052	Reference
2HXZ_A	2HXZ	A	1	215	1	216	PF00112.23	Peptidase_C1	1	217	218	275.2	5.2e-82	CL0125	predicted_active_site	1	0.005	-2	-0.009	Reference
2HY0_A	2HY0	A	10	256	8	257	PF00069.25	Pkinase	3	263	264	217.7	1.7e-64	CL0016	predicted_active_site	2	0.008	-14	-0.054	Reference
2HY3_A	2HY3	A	48	266	48	266	PF00102.27	Y_phosphatase	1	235	235	257.4	1.1e-76	CL0031	predicted_active_site	0	0	-16	-0.068	Reference
2HY8_1	2HY8	1	22	273	22	273	PF00069.25	Pkinase	1	264	264	243.1	3e-72	CL0016	predicted_active_site	0	0	-12	-0.045	Reference
2HYE_A	2HYE	A	75	543	75	543	PF10433.9	MMS1_N	1	489	489	393.6	1.2e-117	No_clan		0	0	-20	-0.041	Reference
2HYM_A	2HYM	A	106	202	105	204	PF09294.10	Interfer-bind	2	102	104	65.1	5.9e-18	CL0159		2	0.019	-4	-0.04	Reference
2HYN_A	2HYN	A	1	52	1	52	PF04272.14	Phospholamban	1	52	52	119.6	2.8e-35	No_clan		0	0	0	0	Reference
2HYY_A	2HYY	A	8	257	8	258	PF07714.17	Pkinase_Tyr	1	258	259	332.6	1.4e-99	CL0016	predicted_active_site	1	0.004	-8	-0.031	Reference
2HZ0_A	2HZ0	A	10	260	10	261	PF07714.17	Pkinase_Tyr	1	258	259	335.7	1.6e-100	CL0016	predicted_active_site	1	0.004	-7	-0.027	Reference
2HZ4_A	2HZ4	A	15	254	10	255	PF07714.17	Pkinase_Tyr	12	258	259	321.5	3.3e-96	CL0016	predicted_active_site	11	0.042	-7	-0.028	Reference
2HZ5_A	2HZ5	A	1	78	1	86	PF03259.17	Robl_LC7	3	80	91	81.8	2.2e-23	CL0431		11	0.121	0	0	Truncation
2HZ9_A	2HZ9	A	16	137	14	137	PF00167.18	FGF	3	125	125	143.8	2.7e-42	CL0066		2	0.016	-1	-0.008	Reference
2HZC_A	2HZC	A	42	83	39	83	PF00076.22	RRM_1	23	70	70	21.7	0.00013	CL0221		22	0.314	-6	-0.125	Complex
2HZD_A	2HZD	A	6	71	5	74	PF01285.18	TEA	2	65	68	98.5	1.7e-28	CL0123		3	0.044	2	0.031	Reference
2HZI_A	2HZI	A	10	260	10	261	PF07714.17	Pkinase_Tyr	1	258	259	335.6	1.6e-100	CL0016	predicted_active_site	1	0.004	-7	-0.027	Reference
2HZP_A	2HZP	A	114	410	63	429	PF00266.19	Aminotran_5	52	334	371	52.4	4e-14	CL0061		51	0.137	14	0.049	Truncation
2HZQ_A	2HZQ	A	15	152	15	157	PF08212.12	Lipocalin_2	1	140	146	75.3	4.4e-21	CL0116		6	0.041	-2	-0.014	Reference
2HZR_A	2HZR	A	15	147	15	152	PF08212.12	Lipocalin_2	1	140	146	62.2	4.9e-17	CL0116		6	0.041	-7	-0.05	Reference
2I03_A	2I03	A	523	725	521	726	PF00326.21	Peptidase_S9	3	209	212	197.5	1.9e-58	CL0028	predicted_active_site	3	0.014	-4	-0.019	Reference
2I07_A	2I07	A	1	93	1	93	PF17790.1	MG1	1	101	101	88.6	3e-25	CL0159		0	0	-8	-0.079	Reference
2I07_A	2I07	A	99	193	98	193	PF01835.19	MG2	2	96	96	56.9	2.2e-15	CL0159		1	0.01	0	0	Reference
2I07_A	2I07	A	195	274	195	277	PF17791.1	MG3	1	79	85	52.1	6.1e-14	CL0159		6	0.071	1	0.013	Reference
2I07_A	2I07	A	321	412	321	412	PF17789.1	MG4	1	97	97	96.2	9.6e-28	CL0159		0	0	-5	-0.052	Reference
2I07_A	2I07	A	422	571	422	571	PF07703.14	A2M_BRD	1	140	140	87.7	8.7e-25	CL0159		0	0	10	0.071	Reference
2I08_A	2I08	A	9	70	7	71	PF13499.6	EF-hand_7	3	70	71	59.7	2.9e-16	CL0220		2	0.028	-6	-0.088	Reference
2I0E_A	2I0E	A	6	260	4	261	PF00069.25	Pkinase	3	263	264	207.7	1.9e-61	CL0016	predicted_active_site	2	0.008	-6	-0.023	Reference
2I0G_A	2I0G	A	27	207	22	208	PF00104.30	Hormone_recep	11	205	207	119.5	1.4e-34	No_clan		10	0.048	-14	-0.072	Reference
2I0H_A	2I0H	A	21	305	21	305	PF00069.25	Pkinase	1	264	264	221.2	1.5e-65	CL0016	predicted_active_site	0	0	21	0.08	Reference
2I0J_A	2I0J	A	31	220	27	221	PF00104.30	Hormone_recep	6	203	207	120.5	7.1e-35	No_clan		5	0.024	-8	-0.04	Reference
2I0V_A	2I0V	A	39	297	39	297	PF07714.17	Pkinase_Tyr	1	259	259	355.3	1.6e-106	CL0016	predicted_active_site	0	0	0	0	Reference
2I0Y_A	2I0Y	A	25	283	25	283	PF07714.17	Pkinase_Tyr	1	259	259	355.6	1.4e-106	CL0016	predicted_active_site	0	0	0	0	Reference
2I16_A	2I16	A	16	289	15	293	PF00248.21	Aldo_ket_red	2	290	294	189.1	1e-55	No_clan	predicted_active_site	4	0.014	-15	-0.052	Reference
2I17_A	2I17	A	16	289	15	293	PF00248.21	Aldo_ket_red	2	290	294	189.1	1e-55	No_clan	predicted_active_site	4	0.014	-15	-0.052	Reference
2I1B_A	2I1B	A	31	148	31	148	PF00340.19	IL1	1	119	119	156.2	2.5e-46	CL0066		0	0	-1	-0.008	Reference
2I1M_A	2I1M	A	34	300	34	300	PF07714.17	Pkinase_Tyr	1	259	259	358.1	2.3e-107	CL0016	predicted_active_site	0	0	8	0.031	Reference
2I1N_A	2I1N	A	7	90	6	90	PF00595.24	PDZ	2	82	82	72.9	2e-20	CL0466		1	0.012	3	0.037	Reference
2I1V_B	2I1V	B	28	241	22	241	PF01591.18	6PF2K	11	223	223	353.9	2.7e-106	CL0023	predicted_active_site	10	0.045	1	0.005	Reference
2I1V_B	2I1V	B	244	427	244	430	PF00300.22	His_Phos_1	1	191	194	139.4	1.1e-40	CL0071	predicted_active_site	3	0.015	-7	-0.037	Reference
2I1Y_A	2I1Y	A	44	277	44	278	PF00102.27	Y_phosphatase	1	234	235	252.6	3.6e-75	CL0031	predicted_active_site	1	0.004	0	0	Reference
2I2R_A	2I2R	A	1	19	1	23	PF11601.8	Shal-type	1	21	28	38.2	7.1e-10	No_clan		7	0.25	-2	-0.095	Truncation
2I2R_A	2I2R	A	31	120	31	120	PF02214.22	BTB_2	1	94	94	103.4	6.3e-30	CL0033		0	0	-4	-0.043	Reference
2I2Y_A	2I2Y	A	3	56	2	56	PF01378.17	IgG_binding_B	2	55	55	113.8	2.7e-33	CL0072		1	0.018	0	0	Reference
2I2Y_A	2I2Y	A	76	141	76	141	PF00076.22	RRM_1	1	70	70	65.2	3.6e-18	CL0221		0	0	-4	-0.057	Reference
2I2Z_A	2I2Z	A	5	176	4	176	PF00273.20	Serum_albumin	2	176	176	169.6	5.2e-50	CL0282		1	0.006	-3	-0.017	Reference
2I2Z_A	2I2Z	A	196	367	195	367	PF00273.20	Serum_albumin	2	176	176	196.9	2.3e-58	CL0282		1	0.006	-3	-0.017	Reference
2I2Z_A	2I2Z	A	387	565	387	565	PF00273.20	Serum_albumin	1	176	176	172.1	9.2e-51	CL0282		0	0	3	0.017	Reference
2I30_A	2I30	A	5	176	4	176	PF00273.20	Serum_albumin	2	176	176	169.6	5.2e-50	CL0282		1	0.006	-3	-0.017	Reference
2I30_A	2I30	A	197	368	196	368	PF00273.20	Serum_albumin	2	176	176	196.7	2.5e-58	CL0282		1	0.006	-3	-0.017	Reference
2I30_A	2I30	A	388	566	388	566	PF00273.20	Serum_albumin	1	176	176	172.1	9.3e-51	CL0282		0	0	3	0.017	Reference
2I38_A	2I38	A	3	56	2	56	PF01378.17	IgG_binding_B	2	55	55	113.8	2.7e-33	CL0072		1	0.018	0	0	Reference
2I38_A	2I38	A	76	141	76	141	PF00076.22	RRM_1	1	70	70	64	8.1e-18	CL0221		0	0	-4	-0.057	Reference
2I3B_A	2I3B	A	3	180	3	181	PF03266.15	NTPase_1	1	167	168	231.8	4.1e-69	CL0023		1	0.006	11	0.066	Reference
2I3C_A	2I3C	A	4	286	2	287	PF04952.14	AstE_AspA	3	290	291	211.3	1.6e-62	CL0035	predicted_active_site	2	0.007	-5	-0.017	Reference
2I3H_A	2I3H	A	13	77	13	78	PF00653.21	BIR	1	72	73	77.1	1.2e-21	CL0417		1	0.014	-7	-0.097	Reference
2I3I_A	2I3I	A	13	77	13	78	PF00653.21	BIR	1	72	73	77.1	1.2e-21	CL0417		1	0.014	-7	-0.097	Reference
2I3R_A	2I3R	A	49	277	49	279	PF00102.27	Y_phosphatase	1	233	235	265	5.7e-79	CL0031	predicted_active_site	2	0.009	-4	-0.017	Reference
2I3U_A	2I3U	A	50	266	50	268	PF00102.27	Y_phosphatase	1	233	235	235.6	5.5e-70	CL0031	predicted_active_site	2	0.009	-16	-0.069	Reference
2I40_A	2I40	A	4	280	4	280	PF00069.25	Pkinase	1	264	264	256.4	2.7e-76	CL0016	predicted_active_site	0	0	13	0.049	Reference
2I4E_A	2I4E	A	50	272	50	274	PF00102.27	Y_phosphatase	1	233	235	264.3	9.5e-79	CL0031	predicted_active_site	2	0.009	-10	-0.043	Reference
2I4G_A	2I4G	A	50	279	50	281	PF00102.27	Y_phosphatase	1	233	235	270.3	1.4e-80	CL0031	predicted_active_site	2	0.009	-3	-0.013	Reference
2I4H_A	2I4H	A	50	270	50	272	PF00102.27	Y_phosphatase	1	233	235	261.3	7.6e-78	CL0031	predicted_active_site	2	0.009	-12	-0.052	Reference
2I4I_A	2I4I	A	38	225	38	226	PF00270.29	DEAD	1	175	176	173.7	2.9e-51	CL0023		1	0.006	13	0.074	Reference
2I4J_A	2I4J	A	87	251	65	252	PF00104.30	Hormone_recep	24	205	207	61.8	6.3e-17	No_clan		23	0.111	-17	-0.093	Truncation
2I4K_A	2I4K	A	6	126	3	127	PF00787.24	PX	6	112	113	101.3	3e-29	No_clan		5	0.044	14	0.131	Insertion
2I4P_A	2I4P	A	87	251	65	252	PF00104.30	Hormone_recep	24	205	207	61.8	6.3e-17	No_clan		23	0.111	-17	-0.093	Truncation
2I4Z_A	2I4Z	A	87	251	65	252	PF00104.30	Hormone_recep	24	205	207	61.8	6.3e-17	No_clan		23	0.111	-17	-0.093	Truncation
2I50_A	2I50	A	27	104	27	107	PF02148.19	zf-UBP	1	61	64	78.9	2.5e-22	CL0229		3	0.047	17	0.279	Insertion
2I53_A	2I53	A	29	142	10	143	PF00134.23	Cyclin_N	23	126	127	54.1	1.2e-14	CL0065		22	0.173	10	0.096	Truncation
2I53_A	2I53	A	147	217	146	253	PF02984.19	Cyclin_C	3	69	119	23	6.5e-05	CL0065		50	0.42	4	0.06	Truncation
2I59_A	2I59	A	14	127	14	128	PF00615.19	RGS	1	117	118	115.2	1.9e-33	CL0272		1	0.008	-3	-0.026	Reference
2I5C_A	2I5C	A	3	94	2	94	PF00169.29	PH	2	105	105	70.4	1.5e-19	CL0266		1	0.01	-12	-0.115	Deletion
2I5D_A	2I5D	A	11	188	11	189	PF01725.16	Ham1p_like	1	186	187	188.7	9.3e-56	CL0269	predicted_active_site	1	0.005	-8	-0.043	Reference
2I5F_A	2I5F	A	6	99	5	99	PF00169.29	PH	2	105	105	74.5	8.4e-21	CL0266		1	0.01	-10	-0.096	Reference
2I5O_A	2I5O	A	3	33	3	34	PF18439.1	zf_UBZ	1	31	32	58.8	2.7e-16	CL0361		1	0.031	0	0	Reference
2I5W_A	2I5W	A	131	275	130	289	PF00730.25	HhH-GPD	2	93	108	67.2	1.5e-18	CL0198	predicted_active_site	15	0.139	53	0.576	Complex
2I5X_A	2I5X	A	50	273	50	275	PF00102.27	Y_phosphatase	1	233	235	264.9	6.2e-79	CL0031	predicted_active_site	2	0.009	-9	-0.039	Reference
2I65_A	2I65	A	9	249	9	249	PF02267.17	Rib_hydrolayse	1	241	241	312.2	2.1e-93	CL0498	predicted_active_site	0	0	0	0	Reference
2I66_A	2I66	A	12	252	12	252	PF02267.17	Rib_hydrolayse	1	241	241	316	1.4e-94	CL0498	predicted_active_site	0	0	0	0	Reference
2I67_A	2I67	A	12	252	12	252	PF02267.17	Rib_hydrolayse	1	241	241	316	1.4e-94	CL0498	predicted_active_site	0	0	0	0	Reference
2I6K_A	2I6K	A	46	192	45	192	PF00293.28	NUDIX	2	131	131	85.5	3.1e-24	CL0261	predicted_active_site	1	0.008	17	0.131	Insertion
2I6Q_A	2I6Q	A	12	208	12	209	PF00092.28	VWA	1	174	175	124.3	5.9e-36	CL0128		1	0.006	23	0.132	Insertion
2I6Q_A	2I6Q	A	231	468	223	489	PF00089.26	Trypsin	8	207	221	105.9	2.5e-30	CL0124	predicted_active_site	14	0.063	38	0.19	Insertion
2I6S_A	2I6S	A	12	199	12	200	PF00092.28	VWA	1	174	175	108.4	4.8e-31	CL0128		1	0.006	14	0.08	Reference
2I6S_A	2I6S	A	222	452	214	463	PF00089.26	Trypsin	8	200	221	104.5	6.9e-30	CL0124	predicted_active_site	21	0.095	38	0.197	Insertion
2I6T_A	2I6T	A	130	273	129	279	PF02866.18	Ldh_1_C	2	158	167	55.1	8.4e-15	CL0341		9	0.054	-13	-0.083	Reference
2I75_A	2I75	A	42	270	42	270	PF00102.27	Y_phosphatase	1	235	235	266.2	2.5e-79	CL0031	predicted_active_site	0	0	-6	-0.026	Reference
2I78_A	2I78	A	523	725	521	726	PF00326.21	Peptidase_S9	3	209	212	197.5	1.9e-58	CL0028	predicted_active_site	3	0.014	-4	-0.019	Reference
2I7K_A	2I7K	A	13	96	13	96	PF00439.25	Bromodomain	1	84	84	80.3	7.8e-23	No_clan		0	0	0	0	Reference
2I7T_A	2I7T	A	15	169	12	271	PF00753.27	Lactamase_B	4	155	197	67.6	1.5e-18	CL0381		42	0.213	3	0.02	Truncation
2I7T_A	2I7T	A	224	312	224	312	PF10996.8	Beta-Casp	1	110	110	81.8	4.2e-23	CL0023		0	0	-21	-0.191	Deletion
2I7V_A	2I7V	A	17	176	14	252	PF00753.27	Lactamase_B	4	162	197	69	5.1e-19	CL0381		35	0.178	1	0.006	Truncation
2I7V_A	2I7V	A	231	341	231	341	PF10996.8	Beta-Casp	1	110	110	113.2	7.1e-33	CL0023		0	0	1	0.009	Reference
2I83_A	2I83	A	13	99	12	99	PF00193.17	Xlink	2	93	93	70.6	1.1e-19	CL0056		1	0.011	-5	-0.054	Reference
2I85_A	2I85	A	7	140	5	140	PF00812.17	Ephrin	4	138	138	175.3	6.1e-52	CL0026		3	0.022	-1	-0.007	Reference
2I8N_A	2I8N	A	6	93	6	94	PF00439.25	Bromodomain	1	83	84	78.3	3.5e-22	No_clan		1	0.012	5	0.06	Reference
2I96_A	2I96	A	13	84	13	85	PF00173.28	Cyt-b5	1	73	74	81.7	3.1e-23	No_clan		1	0.014	-1	-0.014	Reference
2I9A_A	2I9A	A	41	122	41	122	PF00051.18	Kringle	1	79	79	82.5	2e-23	CL0602		0	0	3	0.038	Reference
2I9B_A	2I9B	A	40	121	40	121	PF00051.18	Kringle	1	79	79	82.5	1.9e-23	CL0602		0	0	3	0.038	Reference
2I9G_A	2I9G	A	7	69	4	70	PF14716.6	HHH_8	4	67	68	65.4	4.4e-18	CL0198	predicted_active_site	3	0.044	-1	-0.016	Reference
2I9G_A	2I9G	A	92	139	90	139	PF10391.9	DNA_pol_lambd_f	3	50	50	68.6	3e-19	CL0198		2	0.04	0	0	Reference
2I9G_A	2I9G	A	141	252	141	252	PF14792.6	DNA_pol_B_palm	1	114	114	129.7	5.4e-38	CL0260		0	0	-2	-0.018	Reference
2I9P_A	2I9P	A	3	161	2	161	PF03446.15	NAD_binding_2	2	158	158	162.7	7.1e-48	CL0063		1	0.006	2	0.013	Reference
2I9P_A	2I9P	A	164	291	164	291	PF14833.6	NAD_binding_11	1	122	122	116.2	1e-33	CL0106	predicted_active_site	0	0	6	0.049	Reference
2IAG_A	2IAG	A	14	461	8	464	PF00067.22	p450	6	460	463	116.7	1.1e-33	No_clan		5	0.011	-7	-0.015	Reference
2IAL_A	2IAL	A	5	106	5	107	PF07686.17	V-set	1	108	109	42.6	5.4e-11	CL0011		1	0.009	-6	-0.056	Reference
2IAL_A	2IAL	A	115	185	115	196	PF09291.10	DUF1968	1	73	80	108.9	9.9e-32	CL0011		7	0.088	-2	-0.027	Reference
2IAM_A	2IAM	A	2	79	2	81	PF00993.20	MHC_II_alpha	1	79	81	119	5.2e-35	CL0343		2	0.025	-1	-0.013	Reference
2IAM_A	2IAM	A	87	168	87	168	PF07654.15	C1-set	1	86	86	83.4	1.1e-23	CL0011		0	0	-4	-0.047	Reference
2IAN_A	2IAN	A	1	78	1	80	PF00993.20	MHC_II_alpha	1	79	81	119	5.1e-35	CL0343		2	0.025	-1	-0.013	Reference
2IAN_A	2IAN	A	86	167	86	167	PF07654.15	C1-set	1	86	86	83.5	1e-23	CL0011		0	0	-4	-0.047	Reference
2IB7_A	2IB7	A	6	262	6	263	PF00108.23	Thiolase_N	1	259	260	323.9	6.5e-97	CL0046	predicted_active_site	1	0.004	-2	-0.008	Reference
2IB7_A	2IB7	A	271	390	270	390	PF02803.18	Thiolase_C	2	123	123	154.6	8.7e-46	CL0046	predicted_active_site	1	0.008	-2	-0.016	Reference
2IB8_A	2IB8	A	6	262	6	263	PF00108.23	Thiolase_N	1	259	260	323.9	6.5e-97	CL0046	predicted_active_site	1	0.004	-2	-0.008	Reference
2IB8_A	2IB8	A	271	390	270	390	PF02803.18	Thiolase_C	2	123	123	154.6	8.7e-46	CL0046	predicted_active_site	1	0.008	-2	-0.016	Reference
2IB9_A	2IB9	A	6	262	6	263	PF00108.23	Thiolase_N	1	259	260	323.9	6.5e-97	CL0046	predicted_active_site	1	0.004	-2	-0.008	Reference
2IB9_A	2IB9	A	271	390	270	390	PF02803.18	Thiolase_C	2	123	123	154.6	8.7e-46	CL0046	predicted_active_site	1	0.008	-2	-0.016	Reference
2IBU_A	2IBU	A	6	261	6	262	PF00108.23	Thiolase_N	1	259	260	311.3	4.8e-93	CL0046		1	0.004	-3	-0.012	Reference
2IBU_A	2IBU	A	270	389	269	389	PF02803.18	Thiolase_C	2	123	123	154.6	8.7e-46	CL0046	predicted_active_site	1	0.008	-2	-0.016	Reference
2IBW_A	2IBW	A	6	261	6	262	PF00108.23	Thiolase_N	1	259	260	311.3	4.8e-93	CL0046		1	0.004	-3	-0.012	Reference
2IBW_A	2IBW	A	270	389	269	389	PF02803.18	Thiolase_C	2	123	123	154.6	8.7e-46	CL0046	predicted_active_site	1	0.008	-2	-0.016	Reference
2IBY_A	2IBY	A	6	261	6	262	PF00108.23	Thiolase_N	1	259	260	311.3	4.8e-93	CL0046		1	0.004	-3	-0.012	Reference
2IBY_A	2IBY	A	270	389	269	389	PF02803.18	Thiolase_C	2	123	123	154.6	8.7e-46	CL0046	predicted_active_site	1	0.008	-2	-0.016	Reference
2IC1_A	2IC1	A	2	165	1	165	PF05995.12	CDO_I	7	169	169	270.5	3.6e-81	CL0029		6	0.036	1	0.006	Reference
2IC4_A	2IC4	A	6	66	6	70	PF00084.20	Sushi	1	56	56	40	4.4e-10	CL0001		0	0	5	0.089	Reference
2IC4_A	2IC4	A	74	123	70	123	PF00084.20	Sushi	6	56	56	30.7	3.6e-07	CL0001		5	0.089	-1	-0.02	Reference
2IC4_A	2IC4	A	135	186	129	186	PF00084.20	Sushi	6	56	56	35.4	1.2e-08	CL0001		5	0.089	1	0.02	Reference
2IC5_A	2IC5	A	6	176	6	177	PF00071.22	Ras	1	161	162	171.5	1.1e-50	CL0023		1	0.006	10	0.062	Reference
2ICA_A	2ICA	A	4	173	4	174	PF00092.28	VWA	1	174	175	115.2	3.8e-33	CL0128		1	0.006	-4	-0.023	Reference
2ICC_A	2ICC	A	7	117	6	118	PF07686.17	V-set	2	108	109	50.6	1.8e-13	CL0011		1	0.009	4	0.037	Reference
2ICE_A	2ICE	A	1	102	1	102	PF17790.1	MG1	1	101	101	101.7	2.4e-29	CL0159		0	0	1	0.01	Reference
2ICE_A	2ICE	A	108	202	107	202	PF01835.19	MG2	2	96	96	56.9	2.2e-15	CL0159		1	0.01	0	0	Reference
2ICE_A	2ICE	A	204	283	204	286	PF17791.1	MG3	1	79	85	52	6.3e-14	CL0159		6	0.071	1	0.013	Reference
2ICE_A	2ICE	A	333	424	333	424	PF17789.1	MG4	1	97	97	96.2	9.9e-28	CL0159		0	0	-5	-0.052	Reference
2ICE_A	2ICE	A	434	583	434	583	PF07703.14	A2M_BRD	1	140	140	87.7	9e-25	CL0159		0	0	10	0.071	Reference
2ICF_A	2ICF	A	1	102	1	102	PF17790.1	MG1	1	101	101	101.7	2.4e-29	CL0159		0	0	1	0.01	Reference
2ICF_A	2ICF	A	108	202	107	202	PF01835.19	MG2	2	96	96	56.9	2.2e-15	CL0159		1	0.01	0	0	Reference
2ICF_A	2ICF	A	204	283	204	286	PF17791.1	MG3	1	79	85	52	6.3e-14	CL0159		6	0.071	1	0.013	Reference
2ICF_A	2ICF	A	333	424	333	424	PF17789.1	MG4	1	97	97	96.2	9.9e-28	CL0159		0	0	-5	-0.052	Reference
2ICF_A	2ICF	A	434	583	434	583	PF07703.14	A2M_BRD	1	140	140	87.7	9e-25	CL0159		0	0	10	0.071	Reference
2ICJ_A	2ICJ	A	42	189	41	189	PF00293.28	NUDIX	2	131	131	91.5	4.2e-26	CL0261	predicted_active_site	1	0.008	18	0.138	Insertion
2ICK_A	2ICK	A	43	190	42	190	PF00293.28	NUDIX	2	131	131	91.5	4.3e-26	CL0261	predicted_active_site	1	0.008	18	0.138	Insertion
2ICW_A	2ICW	A	2	76	2	78	PF00993.20	MHC_II_alpha	1	79	81	88.9	1.2e-25	CL0343		2	0.025	-4	-0.051	Reference
2ICW_A	2ICW	A	84	165	84	165	PF07654.15	C1-set	1	86	86	83.5	1e-23	CL0011		0	0	-4	-0.047	Reference
2ID5_A	2ID5	A	390	468	387	468	PF07679.16	I-set	5	90	90	42	7.4e-11	CL0011		4	0.044	-7	-0.081	Reference
2IDH_A	2IDH	A	2	30	2	30	PF00397.26	WW	1	31	31	36.2	4.6e-09	CL0680		0	0	-2	-0.065	Reference
2IDX_A	2IDX	A	1	134	1	135	PF01923.18	Cob_adeno_trans	22	163	164	150.4	4.9e-44	CL0601		21	0.128	-8	-0.056	Truncation
2IEH_A	2IEH	A	10	329	10	329	PF00225.23	Kinesin	1	333	333	356	1.6e-106	CL0023		0	0	-13	-0.039	Reference
2IF1_A	2IF1	A	42	114	40	116	PF01253.22	SUI1	3	75	77	101	3.9e-29	No_clan		2	0.026	0	0	Reference
2IF5_A	2IF5	A	16	114	16	115	PF00651.31	BTB	1	107	111	113.4	5.8e-33	CL0033		4	0.036	-8	-0.075	Reference
2IF7_A	2IF7	A	3	94	2	103	PF07686.17	V-set	3	100	109	32.3	8.7e-08	CL0011		9	0.083	-6	-0.061	Reference
2IFD_A	2IFD	A	45	140	28	143	PF00581.20	Rhodanese	13	104	107	46.8	3.5e-12	CL0031	predicted_active_site	12	0.112	4	0.043	Truncation
2IFG_A	2IFG	A	116	157	116	157	PF16920.5	TPKR_C2	1	45	45	53.5	1.8e-14	No_clan		0	0	-3	-0.067	Reference
2IFQ_A	2IFQ	A	6	101	2	102	PF00085.20	Thioredoxin	5	102	103	104.1	3.4e-30	CL0172	predicted_active_site	4	0.039	-2	-0.02	Reference
2IFS_A	2IFS	A	50	155	50	157	PF00568.23	WH1	1	109	111	141.3	1.1e-41	CL0266		2	0.018	-3	-0.028	Reference
2IFV_A	2IFV	A	45	140	28	143	PF00581.20	Rhodanese	13	104	107	44	2.6e-11	CL0031		12	0.112	4	0.043	Truncation
2IG0_A	2IG0	A	1	119	1	119	PF09038.10	53-BP1_Tudor	3	121	122	256.9	2.2e-77	CL0049		2	0.016	0	0	Reference
2IG2_H	2IG2	H	12	122	7	125	PF07686.17	V-set	8	106	109	55	7.9e-15	CL0011		7	0.064	12	0.121	Insertion
2IG2_H	2IG2	H	134	214	134	216	PF07654.15	C1-set	1	84	86	59.4	3.4e-16	CL0011		2	0.023	-3	-0.036	Reference
2IHB_A	2IHB	A	1	311	1	311	PF00503.20	G-alpha	23	354	354	400.1	9e-120	CL0023		22	0.062	-21	-0.063	Reference
2IHC_A	2IHC	A	18	117	18	117	PF00651.31	BTB	1	107	111	87.4	7.2e-25	CL0033		4	0.036	-7	-0.065	Reference
2IHD_A	2IHD	A	11	126	11	126	PF00615.19	RGS	1	118	118	131	2.5e-38	CL0272		0	0	-2	-0.017	Reference
2II0_A	2II0	A	29	145	28	145	PF00618.20	RasGEF_N	2	105	105	106.6	6.8e-31	CL0542		1	0.01	13	0.125	Insertion
2IIK_A	2IIK	A	6	255	6	255	PF00108.23	Thiolase_N	1	260	260	285.7	3.1e-85	CL0046	predicted_active_site	0	0	-10	-0.038	Reference
2IIK_A	2IIK	A	264	384	262	385	PF02803.18	Thiolase_C	3	122	123	164.6	6.7e-49	CL0046	predicted_active_site	2	0.016	1	0.008	Reference
2IIM_A	2IIM	A	10	55	10	56	PF00018.28	SH3_1	1	47	48	55	4.5e-15	CL0010		1	0.021	-1	-0.021	Reference
2IIT_A	2IIT	A	523	725	521	727	PF00326.21	Peptidase_S9	3	209	212	198	1.3e-58	CL0028	predicted_active_site	3	0.014	-4	-0.019	Reference
2IIV_A	2IIV	A	523	725	521	727	PF00326.21	Peptidase_S9	3	209	212	198	1.3e-58	CL0028	predicted_active_site	3	0.014	-4	-0.019	Reference
2IIY_A	2IIY	A	6	100	2	101	PF00085.20	Thioredoxin	5	102	103	99.4	9.7e-29	CL0172	predicted_active_site	4	0.039	-3	-0.031	Reference
2IJM_A	2IJM	A	9	248	9	248	PF07714.17	Pkinase_Tyr	1	259	259	282.2	3.4e-84	CL0016	predicted_active_site	0	0	-19	-0.073	Reference
2IK8_A	2IK8	A	2	305	1	305	PF00503.20	G-alpha	23	354	354	393.5	8.7e-118	CL0023		22	0.062	-28	-0.084	Reference
2IKG_A	2IKG	A	16	290	15	294	PF00248.21	Aldo_ket_red	2	290	294	191	2.5e-56	No_clan	predicted_active_site	4	0.014	-14	-0.048	Reference
2IKH_A	2IKH	A	15	289	14	293	PF00248.21	Aldo_ket_red	2	290	294	191.1	2.5e-56	No_clan	predicted_active_site	4	0.014	-14	-0.048	Reference
2IKI_A	2IKI	A	15	289	14	293	PF00248.21	Aldo_ket_red	2	290	294	191.1	2.4e-56	No_clan	predicted_active_site	4	0.014	-14	-0.048	Reference
2IKJ_A	2IKJ	A	15	289	14	293	PF00248.21	Aldo_ket_red	2	290	294	191.1	2.5e-56	No_clan	predicted_active_site	4	0.014	-14	-0.048	Reference
2IL1_A	2IL1	A	8	160	7	161	PF00071.22	Ras	2	161	162	178.6	6.7e-53	CL0023		1	0.006	-7	-0.044	Reference
2IL6_A	2IL6	A	1	166	1	166	PF00489.17	IL6	21	186	186	278.9	1.6e-83	CL0053		20	0.108	0	0	Truncation
2IL8_A	2IL8	A	5	63	4	64	PF00048.20	IL8	2	59	60	63.5	1.4e-17	No_clan		1	0.017	1	0.017	Reference
2ILA_A	2ILA	A	37	143	35	143	PF00340.19	IL1	3	119	119	121.2	1.7e-35	CL0066		2	0.017	-10	-0.085	Reference
2ILI_A	2ILI	A	2	256	2	256	PF00194.21	Carb_anhydrase	1	254	254	330.5	6.9e-99	No_clan	predicted_active_site	0	0	1	0.004	Reference
2ILK_A	2ILK	A	1	151	1	151	PF00726.17	IL10	20	170	170	322.3	4.9e-97	CL0053		19	0.112	0	0	Truncation
2ILL_A	2ILL	A	3	94	3	94	PF07679.16	I-set	1	90	90	65.8	2.7e-18	CL0011		0	0	2	0.022	Reference
2ILL_A	2ILL	A	111	193	103	193	PF07679.16	I-set	9	90	90	45.4	6.4e-12	CL0011		8	0.089	1	0.012	Reference
2ILM_A	2ILM	A	46	291	41	295	PF13621.6	Cupin_8	6	249	254	134.9	4e-39	CL0029		5	0.02	2	0.008	Reference
2ILT_A	2ILT	A	25	217	25	220	PF00106.25	adh_short	1	191	195	180.7	2.1e-53	CL0063	predicted_active_site	4	0.021	2	0.01	Reference
2IMG_A	2IMG	A	71	144	25	146	PF00782.20	DSPc	57	131	133	41.7	9.1e-11	CL0031	predicted_active_site	56	0.421	-1	-0.013	Truncation
2IN6_A	2IN6	A	9	255	9	256	PF00069.25	Pkinase	1	263	264	211.9	1e-62	CL0016	predicted_active_site	1	0.004	-16	-0.061	Reference
2INE_A	2INE	A	14	288	13	292	PF00248.21	Aldo_ket_red	2	290	294	191.1	2.4e-56	No_clan	predicted_active_site	4	0.014	-14	-0.048	Reference
2INT_A	2INT	A	2	125	2	125	PF00727.18	IL4	1	109	109	166	2.7e-49	CL0053		0	0	15	0.138	Insertion
2INZ_A	2INZ	A	15	289	14	293	PF00248.21	Aldo_ket_red	2	290	294	191.1	2.5e-56	No_clan	predicted_active_site	4	0.014	-14	-0.048	Reference
2IO0_A	2IO0	A	47	217	46	225	PF02902.19	Peptidase_C48	2	205	216	136.5	1.2e-39	CL0125		11	0.051	-33	-0.162	Deletion
2IO1_A	2IO1	A	44	214	43	222	PF02902.19	Peptidase_C48	2	205	216	136.5	1.1e-39	CL0125		11	0.051	-33	-0.162	Deletion
2IO2_A	2IO2	A	46	216	45	224	PF02902.19	Peptidase_C48	2	205	216	136.5	1.1e-39	CL0125		11	0.051	-33	-0.162	Deletion
2IO3_A	2IO3	A	45	215	44	223	PF02902.19	Peptidase_C48	2	205	216	136.5	1.1e-39	CL0125		11	0.051	-33	-0.162	Deletion
2IO6_A	2IO6	A	15	251	9	252	PF00069.25	Pkinase	7	263	264	192	1.2e-56	CL0016	predicted_active_site	6	0.023	-20	-0.078	Reference
2IOG_A	2IOG	A	28	222	24	223	PF00104.30	Hormone_recep	6	206	207	120.8	5.8e-35	No_clan		5	0.024	-6	-0.03	Reference
2IOK_A	2IOK	A	29	217	24	218	PF00104.30	Hormone_recep	11	205	207	117.4	6.3e-34	No_clan		10	0.048	-6	-0.031	Reference
2IPJ_A	2IPJ	A	17	298	16	299	PF00248.21	Aldo_ket_red	2	293	294	199.3	7.6e-59	No_clan	predicted_active_site	1	0.003	-10	-0.034	Reference
2IPK_A	2IPK	A	2	79	2	81	PF00993.20	MHC_II_alpha	1	79	81	119	5.2e-35	CL0343		2	0.025	-1	-0.013	Reference
2IPK_A	2IPK	A	87	168	87	168	PF07654.15	C1-set	1	86	86	83.4	1.1e-23	CL0011		0	0	-4	-0.047	Reference
2IPP_A	2IPP	A	1	46	1	47	PF00112.23	Peptidase_C1	1	43	218	56.4	4.3e-15	CL0125		175	0.803	3	0.07	Truncation
2IPW_A	2IPW	A	14	283	13	287	PF00248.21	Aldo_ket_red	2	290	294	189.7	6.6e-56	No_clan	predicted_active_site	4	0.014	-19	-0.066	Reference
2IPX_A	2IPX	A	1	214	1	215	PF01269.17	Fibrillarin	1	225	226	331.4	1.9e-99	CL0063		1	0.004	-11	-0.049	Reference
2IQ0_A	2IQ0	A	14	288	13	292	PF00248.21	Aldo_ket_red	2	290	294	191.1	2.4e-56	No_clan	predicted_active_site	4	0.014	-14	-0.048	Reference
2IQD_A	2IQD	A	15	289	14	293	PF00248.21	Aldo_ket_red	2	290	294	191.1	2.5e-56	No_clan	predicted_active_site	4	0.014	-14	-0.048	Reference
2IQJ_A	2IQJ	A	5	116	3	117	PF01412.18	ArfGap	3	116	117	146.1	4.3e-43	No_clan		2	0.017	-2	-0.018	Reference
2IRT_A	2IRT	A	28	141	28	141	PF00340.19	IL1	1	119	119	139.4	4e-41	CL0066		0	0	-5	-0.042	Reference
2IRW_A	2IRW	A	10	202	10	205	PF00106.25	adh_short	1	191	195	180.8	1.9e-53	CL0063	predicted_active_site	4	0.021	2	0.01	Reference
2IS7_A	2IS7	A	15	289	14	293	PF00248.21	Aldo_ket_red	2	290	294	191.1	2.4e-56	No_clan	predicted_active_site	4	0.014	-14	-0.048	Reference
2ISF_A	2ISF	A	14	288	13	292	PF00248.21	Aldo_ket_red	2	290	294	192.5	9e-57	No_clan	predicted_active_site	4	0.014	-14	-0.048	Reference
2ISI_A	2ISI	A	24	267	23	267	PF03372.23	Exo_endo_phos	2	233	233	78.8	4.2e-22	CL0530	predicted_active_site	1	0.004	12	0.052	Reference
2ISO_A	2ISO	A	6	68	3	69	PF14716.6	HHH_8	4	67	68	65.4	4.4e-18	CL0198	predicted_active_site	3	0.044	-1	-0.016	Reference
2ISO_A	2ISO	A	91	138	89	138	PF10391.9	DNA_pol_lambd_f	3	50	50	68.6	3e-19	CL0198		2	0.04	0	0	Reference
2ISO_A	2ISO	A	140	253	140	253	PF14792.6	DNA_pol_B_palm	1	114	114	133.2	4.6e-39	CL0260		0	0	0	0	Reference
2ISP_A	2ISP	A	6	68	3	69	PF14716.6	HHH_8	4	67	68	65.4	4.4e-18	CL0198	predicted_active_site	3	0.044	-1	-0.016	Reference
2ISP_A	2ISP	A	91	138	89	138	PF10391.9	DNA_pol_lambd_f	3	50	50	68.6	3e-19	CL0198		2	0.04	0	0	Reference
2ISP_A	2ISP	A	140	253	140	253	PF14792.6	DNA_pol_B_palm	1	114	114	133.2	4.6e-39	CL0260		0	0	0	0	Reference
2IT4_A	2IT4	A	1	255	1	255	PF00194.21	Carb_anhydrase	2	254	254	317.9	4.8e-95	No_clan	predicted_active_site	1	0.004	2	0.008	Reference
2IT5_A	2IT5	A	22	127	21	127	PF00059.21	Lectin_C	2	108	108	82.8	2.6e-23	CL0056		1	0.009	-1	-0.009	Reference
2IT6_A	2IT6	A	22	127	21	127	PF00059.21	Lectin_C	2	108	108	82.8	2.6e-23	CL0056		1	0.009	-1	-0.009	Reference
2ITK_A	2ITK	A	1	31	1	31	PF00397.26	WW	1	31	31	56.5	2.1e-15	CL0680		0	0	0	0	Reference
2ITK_A	2ITK	A	41	144	41	145	PF00639.21	Rotamase	1	96	97	83.3	1.8e-23	CL0487		1	0.01	8	0.083	Reference
2ITN_A	2ITN	A	19	261	17	264	PF07714.17	Pkinase_Tyr	3	256	259	279.7	1.9e-83	CL0016	predicted_active_site	3	0.012	-11	-0.043	Reference
2ITO_A	2ITO	A	19	261	17	264	PF07714.17	Pkinase_Tyr	3	256	259	279.8	1.8e-83	CL0016	predicted_active_site	3	0.012	-11	-0.043	Reference
2ITP_A	2ITP	A	18	269	16	272	PF07714.17	Pkinase_Tyr	3	256	259	294.4	6.2e-88	CL0016	predicted_active_site	3	0.012	-2	-0.008	Reference
2ITQ_A	2ITQ	A	18	269	16	272	PF07714.17	Pkinase_Tyr	3	256	259	294.5	5.8e-88	CL0016	predicted_active_site	3	0.012	-2	-0.008	Reference
2ITT_A	2ITT	A	18	260	16	263	PF07714.17	Pkinase_Tyr	3	256	259	277.5	8.7e-83	CL0016	predicted_active_site	3	0.012	-11	-0.043	Reference
2ITU_A	2ITU	A	19	260	17	263	PF07714.17	Pkinase_Tyr	3	256	259	276.2	2.2e-82	CL0016	predicted_active_site	3	0.012	-12	-0.047	Reference
2ITV_A	2ITV	A	19	261	17	264	PF07714.17	Pkinase_Tyr	3	256	259	277.5	8.8e-83	CL0016	predicted_active_site	3	0.012	-11	-0.043	Reference
2ITW_A	2ITW	A	19	270	17	273	PF07714.17	Pkinase_Tyr	3	256	259	297.8	5.8e-89	CL0016	predicted_active_site	3	0.012	-2	-0.008	Reference
2ITX_A	2ITX	A	18	265	16	268	PF07714.17	Pkinase_Tyr	3	256	259	292.2	3e-87	CL0016	predicted_active_site	3	0.012	-6	-0.024	Reference
2ITY_A	2ITY	A	18	259	16	262	PF07714.17	Pkinase_Tyr	3	256	259	281.8	4.4e-84	CL0016	predicted_active_site	3	0.012	-12	-0.047	Reference
2ITZ_A	2ITZ	A	18	259	16	262	PF07714.17	Pkinase_Tyr	3	256	259	276.3	2.1e-82	CL0016	predicted_active_site	3	0.012	-12	-0.047	Reference
2IU2_A	2IU2	A	14	154	13	154	PF00210.24	Ferritin	2	142	142	124.6	2.8e-36	CL0044		1	0.007	0	0	Reference
2IUG_A	2IUG	A	10	85	10	85	PF00017.24	SH2	1	77	77	69.5	1.9e-19	CL0541		0	0	-1	-0.013	Reference
2IUH_A	2IUH	A	9	84	9	84	PF00017.24	SH2	1	77	77	69.3	2.2e-19	CL0541		0	0	-1	-0.013	Reference
2IUI_A	2IUI	A	8	83	8	83	PF00017.24	SH2	1	77	77	69.6	1.7e-19	CL0541		0	0	-1	-0.013	Reference
2IUW_A	2IUW	A	24	200	23	200	PF13532.6	2OG-FeII_Oxy_2	2	196	196	99.7	2.3e-28	CL0029		1	0.005	-18	-0.092	Reference
2IV8_A	2IV8	A	9	113	7	113	PF02883.20	Alpha_adaptinC2	3	111	111	50	3.2e-13	CL0159		2	0.018	-4	-0.037	Reference
2IV8_A	2IV8	A	123	231	123	231	PF09066.10	B2-adapt-app_C	1	112	112	130.9	2e-38	CL0545		0	0	-3	-0.027	Reference
2IV9_A	2IV9	A	12	116	10	116	PF02883.20	Alpha_adaptinC2	3	111	111	49.9	3.3e-13	CL0159		2	0.018	-4	-0.037	Reference
2IV9_A	2IV9	A	126	234	126	234	PF09066.10	B2-adapt-app_C	1	112	112	130.8	2.1e-38	CL0545		0	0	-3	-0.027	Reference
2IVS_A	2IVS	A	12	277	12	277	PF07714.17	Pkinase_Tyr	1	259	259	343.4	6.8e-103	CL0016	predicted_active_site	0	0	7	0.027	Reference
2IVT_A	2IVT	A	22	281	22	281	PF07714.17	Pkinase_Tyr	1	259	259	339.2	1.3e-101	CL0016	predicted_active_site	0	0	1	0.004	Reference
2IVU_A	2IVU	A	24	281	24	281	PF07714.17	Pkinase_Tyr	1	259	259	342.9	9.9e-103	CL0016	predicted_active_site	0	0	-1	-0.004	Reference
2IVV_A	2IVV	A	21	276	21	276	PF07714.17	Pkinase_Tyr	1	259	259	337.9	3.3e-101	CL0016	predicted_active_site	0	0	-3	-0.012	Reference
2IVX_A	2IVX	A	6	141	3	142	PF00134.23	Cyclin_N	5	126	127	66.5	1.8e-18	CL0065		4	0.031	14	0.115	Insertion
2IW2_A	2IW2	A	18	134	18	139	PF05195.16	AMP_N	1	114	123	103.4	6.6e-30	CL0356		9	0.073	3	0.026	Reference
2IW2_A	2IW2	A	190	454	188	454	PF00557.24	Peptidase_M24	3	209	209	192.4	7.7e-57	No_clan		2	0.01	58	0.28	Insertion
2IW5_A	2IW5	A	16	94	8	94	PF04433.17	SWIRM	9	89	89	60.5	1.5e-16	CL0123		8	0.09	-2	-0.025	Reference
2IW5_A	2IW5	A	118	655	118	656	PF01593.24	Amino_oxidase	1	451	452	450.6	7.8e-135	CL0063		1	0.002	87	0.193	Insertion
2IW6_A	2IW6	A	5	283	5	283	PF00069.25	Pkinase	1	264	264	257.6	1.2e-76	CL0016	predicted_active_site	0	0	15	0.057	Reference
2IW8_A	2IW8	A	5	286	5	286	PF00069.25	Pkinase	1	264	264	264.7	8.3e-79	CL0016	predicted_active_site	0	0	18	0.068	Reference
2IW9_A	2IW9	A	5	282	5	282	PF00069.25	Pkinase	1	264	264	256.4	2.7e-76	CL0016	predicted_active_site	0	0	14	0.053	Reference
2IWG_A	2IWG	A	4	92	4	92	PF07654.15	C1-set	1	86	86	74.4	7.3e-21	CL0011		0	0	3	0.035	Reference
2IWG_A	2IWG	A	112	196	112	196	PF07654.15	C1-set	1	86	86	105.9	1e-30	CL0011		0	0	-1	-0.012	Reference
2IWI_A	2IWI	A	3	242	1	242	PF00069.25	Pkinase	3	264	264	170.9	3.3e-50	CL0016	predicted_active_site	2	0.008	-22	-0.084	Reference
2IWN_A	2IWN	A	8	85	6	86	PF00595.24	PDZ	2	81	82	63.6	1.6e-17	CL0466		1	0.012	-2	-0.025	Reference
2IWO_A	2IWO	A	7	81	2	82	PF00595.24	PDZ	9	81	82	61.1	9.7e-17	CL0466		8	0.098	2	0.027	Reference
2IWP_A	2IWP	A	7	81	2	82	PF00595.24	PDZ	9	81	82	61.1	9.7e-17	CL0466		8	0.098	2	0.027	Reference
2IWQ_A	2IWQ	A	10	80	5	85	PF00595.24	PDZ	6	77	82	67.2	1.2e-18	CL0466		5	0.061	-1	-0.014	Reference
2IWR_A	2IWR	A	12	166	9	167	PF00071.22	Ras	4	161	162	57.7	1e-15	CL0023		3	0.019	-3	-0.019	Reference
2IWY_A	2IWY	A	9	258	8	258	PF00109.26	ketoacyl-synt	2	253	253	190.4	4e-56	CL0046	predicted_active_site	1	0.004	-2	-0.008	Reference
2IWY_A	2IWY	A	266	377	266	378	PF02801.22	Ketoacyl-synt_C	1	117	118	116.5	6.3e-34	CL0046		1	0.008	-5	-0.043	Reference
2IWZ_A	2IWZ	A	9	258	8	258	PF00109.26	ketoacyl-synt	2	253	253	190.4	4.2e-56	CL0046	predicted_active_site	1	0.004	-2	-0.008	Reference
2IWZ_A	2IWZ	A	266	380	266	381	PF02801.22	Ketoacyl-synt_C	1	117	118	127.4	2.7e-37	CL0046		1	0.008	-2	-0.017	Reference
2IY0_A	2IY0	A	46	217	46	224	PF02902.19	Peptidase_C48	1	205	216	159.9	8e-47	CL0125		11	0.051	-33	-0.161	Deletion
2IY1_A	2IY1	A	46	217	46	224	PF02902.19	Peptidase_C48	1	205	216	159.9	8e-47	CL0125		11	0.051	-33	-0.161	Deletion
2IYB_A	2IYB	A	5	108	1	109	PF00568.23	WH1	9	110	111	140.8	1.5e-41	CL0266		8	0.072	2	0.02	Reference
2IYC_A	2IYC	A	46	217	46	224	PF02902.19	Peptidase_C48	1	205	216	166	1e-48	CL0125	predicted_active_site	11	0.051	-33	-0.161	Deletion
2IYD_A	2IYD	A	46	217	46	224	PF02902.19	Peptidase_C48	1	205	216	166	1e-48	CL0125	predicted_active_site	11	0.051	-33	-0.161	Deletion
2IYK_A	2IYK	A	4	155	4	155	PF09416.10	UPF1_Zn_bind	1	152	152	255.5	1.6e-76	CL0229		0	0	0	0	Reference
2IZ3_A	2IZ3	A	1	94	1	94	PF05825.11	PSP94	1	94	94	149.8	2.4e-44	CL0451		0	0	0	0	Reference
2IZR_A	2IZR	A	10	222	8	262	PF00069.25	Pkinase	3	207	264	78.8	4.3e-22	CL0016	predicted_active_site	57	0.216	8	0.039	Truncation
2IZS_A	2IZS	A	9	223	8	263	PF00069.25	Pkinase	2	207	264	89.8	1.8e-25	CL0016	predicted_active_site	57	0.216	9	0.044	Truncation
2IZT_A	2IZT	A	14	220	7	260	PF00069.25	Pkinase	10	207	264	79.1	3.4e-22	CL0016	predicted_active_site	57	0.216	9	0.045	Truncation
2IZU_A	2IZU	A	15	221	8	261	PF00069.25	Pkinase	10	207	264	79	3.5e-22	CL0016	predicted_active_site	57	0.216	9	0.045	Truncation
2IZV_A	2IZV	A	21	75	20	98	PF00017.24	SH2	2	57	77	34.9	1.2e-08	CL0541		20	0.26	-1	-0.018	Truncation
2IZV_A	2IZV	A	120	156	120	156	PF07525.16	SOCS_box	1	35	35	42.6	5.5e-11	CL0642		0	0	2	0.057	Reference
2IZX_A	2IZX	A	4	39	3	39	PF02197.17	RIIa	2	37	38	65.1	3.3e-18	CL0068		1	0.026	0	0	Reference
2IZZ_A	2IZZ	A	165	269	165	269	PF14748.6	P5CR_dimer	1	103	103	126.1	5.9e-37	CL0106		0	0	2	0.019	Reference
2J05_A	2J05	A	7	51	7	53	PF00018.28	SH3_1	1	46	48	36.8	2.2e-09	CL0010		2	0.042	-1	-0.022	Reference
2J06_A	2J06	A	5	49	5	51	PF00018.28	SH3_1	1	46	48	37	1.9e-09	CL0010		2	0.042	-1	-0.022	Reference
2J0D_A	2J0D	A	11	442	10	443	PF00067.22	p450	2	462	463	421.2	4.7e-126	No_clan		1	0.002	-29	-0.063	Reference
2J0F_A	2J0F	A	5	66	4	66	PF02885.17	Glycos_trans_3N	2	63	63	61.8	4.1e-17	No_clan		1	0.016	0	0	Reference
2J0F_A	2J0F	A	357	413	355	429	PF07831.13	PYNP_C	3	59	75	31.9	7.8e-08	CL0105		16	0.213	0	0	Truncation
2J0G_A	2J0G	A	2	212	1	212	PF00147.18	Fibrinogen_C	2	220	221	244.4	1.2e-72	CL0422		1	0.005	-8	-0.037	Reference
2J0H_A	2J0H	A	3	213	2	214	PF00147.18	Fibrinogen_C	2	220	221	245.3	5.9e-73	CL0422		1	0.005	-8	-0.037	Reference
2J0I_A	2J0I	A	27	272	22	272	PF00069.25	Pkinase	6	264	264	228.2	1.1e-67	CL0016	predicted_active_site	5	0.019	-13	-0.05	Reference
2J0Q_A	2J0Q	A	42	204	41	207	PF00270.29	DEAD	2	173	176	144.7	2.4e-42	CL0023		3	0.017	-9	-0.052	Reference
2J0S_A	2J0S	A	43	205	42	208	PF00270.29	DEAD	2	173	176	144.7	2.4e-42	CL0023		3	0.017	-9	-0.052	Reference
2J0T_A	2J0T	A	4	157	4	157	PF00413.24	Peptidase_M10	1	158	158	213.6	1.3e-63	CL0126	predicted_active_site	0	0	-4	-0.025	Reference
2J0U_A	2J0U	A	26	188	25	191	PF00270.29	DEAD	2	173	176	143.1	7.3e-42	CL0023		3	0.017	-9	-0.052	Reference
2J0Y_A	2J0Y	A	3	192	2	193	PF00147.18	Fibrinogen_C	2	220	221	187.3	3.2e-55	CL0422		1	0.005	-29	-0.132	Deletion
2J12_A	2J12	A	3	178	3	178	PF00541.17	Adeno_knob	1	178	178	151.7	1.7e-44	CL0326		0	0	-2	-0.011	Reference
2J14_A	2J14	A	56	234	48	236	PF00104.30	Hormone_recep	9	204	207	64.8	7.9e-18	No_clan		8	0.039	-17	-0.087	Reference
2J1G_A	2J1G	A	2	197	1	197	PF00147.18	Fibrinogen_C	2	220	221	193	6e-57	CL0422		1	0.005	-23	-0.105	Deletion
2J1K_A	2J1K	A	6	117	5	117	PF07686.17	V-set	2	106	109	71.7	4.9e-20	CL0011		3	0.028	7	0.067	Reference
2J1L_A	2J1L	A	5	51	5	53	PF00071.22	Ras	1	55	162	36.1	4.5e-09	CL0023		107	0.66	-8	-0.145	Complex
2J1L_A	2J1L	A	52	154	51	156	PF00071.22	Ras	71	160	162	76.4	1.8e-21	CL0023		70	0.432	13	0.144	Complex
2J1W_A	2J1W	A	5	193	4	194	PF00870.18	P53	2	193	194	208.5	7.6e-62	CL0073		1	0.005	-3	-0.016	Reference
2J1X_A	2J1X	A	5	193	4	194	PF00870.18	P53	2	193	194	209.8	3.1e-62	CL0073		1	0.005	-3	-0.016	Reference
2J1Y_A	2J1Y	A	6	191	5	192	PF00870.18	P53	2	193	194	207.5	1.6e-61	CL0073		1	0.005	-6	-0.031	Reference
2J1Z_A	2J1Z	A	5	193	4	194	PF00870.18	P53	2	193	194	210.7	1.7e-62	CL0073		1	0.005	-3	-0.016	Reference
2J20_A	2J20	A	5	193	4	194	PF00870.18	P53	2	193	194	206.1	4.2e-61	CL0073		1	0.005	-3	-0.016	Reference
2J21_A	2J21	A	5	187	4	188	PF00870.18	P53	2	192	194	200.9	1.6e-59	CL0073		2	0.01	-8	-0.042	Reference
2J25_A	2J25	A	78	427	78	427	PF02055.16	Glyco_hydro_30	1	348	348	653.4	7.2e-197	CL0058	predicted_active_site	0	0	2	0.006	Reference
2J25_A	2J25	A	430	492	430	492	PF17189.4	Glyco_hydro_30C	1	65	65	55.1	6.5e-15	CL0369		0	0	-2	-0.031	Reference
2J2I_B	2J2I	B	6	258	6	258	PF00069.25	Pkinase	1	264	264	220.3	2.8e-65	CL0016	predicted_active_site	0	0	-11	-0.042	Reference
2J2P_A	2J2P	A	3	213	2	214	PF00147.18	Fibrinogen_C	2	220	221	245.3	5.9e-73	CL0422		1	0.005	-8	-0.037	Reference
2J2S_A	2J2S	A	6	52	5	52	PF02008.20	zf-CXXC	2	48	48	57.7	8.8e-16	No_clan		1	0.021	0	0	Reference
2J2U_A	2J2U	A	1	224	1	224	PF00089.26	Trypsin	1	221	221	230.5	2.1e-68	CL0124	predicted_active_site	0	0	3	0.014	Reference
2J30_A	2J30	A	17	242	17	242	PF00656.22	Peptidase_C14	1	248	248	179	1.5e-52	CL0093	predicted_active_site	0	0	-22	-0.089	Reference
2J31_A	2J31	A	17	237	17	237	PF00656.22	Peptidase_C14	1	248	248	172.3	1.7e-50	CL0093	predicted_active_site	0	0	-27	-0.109	Deletion
2J32_A	2J32	A	17	237	17	237	PF00656.22	Peptidase_C14	1	248	248	172.3	1.6e-50	CL0093	predicted_active_site	0	0	-27	-0.109	Deletion
2J33_A	2J33	A	17	142	17	143	PF00656.22	Peptidase_C14	1	135	248	104.4	9.2e-30	CL0093	predicted_active_site	113	0.456	-9	-0.067	Truncation
2J34_A	2J34	A	1	228	1	228	PF00089.26	Trypsin	1	221	221	238.6	6.7e-71	CL0124	predicted_active_site	0	0	7	0.032	Reference
2J38_A	2J38	A	1	228	1	228	PF00089.26	Trypsin	1	221	221	238.6	6.7e-71	CL0124	predicted_active_site	0	0	7	0.032	Reference
2J3F_A	2J3F	A	8	217	7	218	PF00147.18	Fibrinogen_C	2	220	221	238.6	6.9e-71	CL0422		1	0.005	-9	-0.041	Reference
2J3G_A	2J3G	A	2	212	1	213	PF00147.18	Fibrinogen_C	2	220	221	245.3	5.8e-73	CL0422		1	0.005	-8	-0.037	Reference
2J3N_A	2J3N	A	4	341	4	341	PF07992.14	Pyr_redox_2	1	294	294	186.8	4.9e-55	CL0063	predicted_active_site	0	0	44	0.15	Insertion
2J3N_A	2J3N	A	361	472	361	474	PF02852.22	Pyr_redox_dim	1	108	110	99.3	1.4e-28	CL0608	predicted_active_site	2	0.018	4	0.037	Reference
2J3O_A	2J3O	A	6	216	5	217	PF00147.18	Fibrinogen_C	2	220	221	245.2	6.2e-73	CL0422		1	0.005	-8	-0.037	Reference
2J3S_A	2J3S	A	2	87	1	88	PF00630.19	Filamin	2	102	103	72.1	5.4e-20	CL0159		1	0.01	-15	-0.149	Deletion
2J3S_A	2J3S	A	134	169	90	169	PF00630.19	Filamin	68	103	103	30.4	5.2e-07	CL0159		67	0.65	0	0	Truncation
2J3S_A	2J3S	A	180	263	177	264	PF00630.19	Filamin	4	102	103	64.7	1.1e-17	CL0159		3	0.029	-15	-0.152	Deletion
2J3U_A	2J3U	A	6	216	5	217	PF00147.18	Fibrinogen_C	2	220	221	245.2	6.2e-73	CL0422		1	0.005	-8	-0.037	Reference
2J4A_A	2J4A	A	59	229	56	235	PF00104.30	Hormone_recep	13	201	207	65.1	6.3e-18	No_clan		12	0.058	-18	-0.095	Reference
2J4C_A	2J4C	A	2	516	1	516	PF00135.28	COesterase	4	512	512	578.9	1.1e-173	CL0028	predicted_active_site	3	0.006	6	0.012	Reference
2J4E_A	2J4E	A	9	181	9	182	PF01725.16	Ham1p_like	1	186	187	187.5	2.1e-55	CL0269	predicted_active_site	1	0.005	-13	-0.07	Reference
2J4I_A	2J4I	A	1	226	1	226	PF00089.26	Trypsin	1	221	221	233.5	2.5e-69	CL0124	predicted_active_site	0	0	5	0.023	Reference
2J4Z_A	2J4Z	A	8	258	8	258	PF00069.25	Pkinase	1	264	264	237.8	1.3e-70	CL0016	predicted_active_site	0	0	-13	-0.049	Reference
2J50_A	2J50	A	6	244	6	244	PF00069.25	Pkinase	1	264	264	210.2	3.4e-62	CL0016	predicted_active_site	0	0	-25	-0.095	Reference
2J51_A	2J51	A	15	272	14	272	PF00069.25	Pkinase	2	264	264	233.4	2.9e-69	CL0016	predicted_active_site	1	0.004	-5	-0.019	Reference
2J59_A	2J59	A	2	161	1	162	PF00025.21	Arf	14	174	175	251.7	2.7e-75	CL0023		13	0.074	-1	-0.006	Reference
2J5E_A	2J5E	A	19	269	17	272	PF07714.17	Pkinase_Tyr	3	256	259	289.8	1.6e-86	CL0016	predicted_active_site	3	0.012	-3	-0.012	Reference
2J5F_A	2J5F	A	19	262	17	265	PF07714.17	Pkinase_Tyr	3	256	259	285.2	4e-85	CL0016	predicted_active_site	3	0.012	-10	-0.039	Reference
2J5W_A	2J5W	A	73	183	55	185	PF07732.15	Cu-oxidase_3	24	117	119	34.5	1.7e-08	CL0026		23	0.193	17	0.181	Complex
2J5W_A	2J5W	A	204	338	202	339	PF00394.22	Cu-oxidase	3	158	159	43.1	4.5e-11	CL0026		2	0.013	-21	-0.135	Deletion
2J5W_A	2J5W	A	429	500	426	536	PF07732.15	Cu-oxidase_3	24	92	119	22.9	6.6e-05	CL0026		27	0.227	3	0.043	Truncation
2J5W_A	2J5W	A	781	873	776	878	PF07732.15	Cu-oxidase_3	24	114	119	30.2	3.6e-07	CL0026		23	0.193	2	0.022	Truncation
2J5W_A	2J5W	A	925	1026	906	1029	PF07731.14	Cu-oxidase_2	23	134	137	54.7	8.7e-15	CL0026		22	0.161	-10	-0.089	Truncation
2J5X_A	2J5X	A	1	162	1	163	PF00025.21	Arf	12	174	175	256	1.2e-76	CL0023		11	0.063	-1	-0.006	Reference
2J5Z_A	2J5Z	A	5	214	4	214	PF00147.18	Fibrinogen_C	2	219	221	233.3	2.7e-69	CL0422		2	0.009	-8	-0.037	Reference
2J60_A	2J60	A	5	214	4	214	PF00147.18	Fibrinogen_C	2	219	221	233.3	2.7e-69	CL0422		2	0.009	-8	-0.037	Reference
2J61_A	2J61	A	5	215	4	216	PF00147.18	Fibrinogen_C	2	220	221	244.7	9e-73	CL0422		1	0.005	-8	-0.037	Reference
2J64_A	2J64	A	2	211	1	211	PF00147.18	Fibrinogen_C	2	219	221	233.4	2.6e-69	CL0422		2	0.009	-8	-0.037	Reference
2J6E_A	2J6E	A	5	93	5	93	PF07654.15	C1-set	1	86	86	74.2	8.4e-21	CL0011		0	0	3	0.035	Reference
2J6E_A	2J6E	A	113	197	113	197	PF07654.15	C1-set	1	86	86	105.9	1e-30	CL0011		0	0	-1	-0.012	Reference
2J6F_A	2J6F	A	5	54	5	54	PF14604.6	SH3_9	1	49	49	60.3	1.1e-16	CL0010		0	0	1	0.02	Reference
2J6K_A	2J6K	A	5	54	5	54	PF14604.6	SH3_9	1	49	49	60.3	1.1e-16	CL0010		0	0	1	0.02	Reference
2J6M_A	2J6M	A	18	269	16	272	PF07714.17	Pkinase_Tyr	3	256	259	297.7	6.2e-89	CL0016	predicted_active_site	3	0.012	-2	-0.008	Reference
2J6O_A	2J6O	A	5	54	5	54	PF14604.6	SH3_9	1	49	49	60.3	1.1e-16	CL0010		0	0	1	0.02	Reference
2J76_E	2J76	E	4	72	3	72	PF00076.22	RRM_1	2	70	70	53.4	1.7e-14	CL0221		1	0.014	0	0	Reference
2J7I_A	2J7I	A	6	55	6	55	PF14604.6	SH3_9	1	49	49	60.3	1.2e-16	CL0010		0	0	1	0.02	Reference
2J7T_A	2J7T	A	13	262	12	262	PF00069.25	Pkinase	2	264	264	204.2	2.2e-60	CL0016	predicted_active_site	1	0.004	-13	-0.049	Reference
2J7X_A	2J7X	A	22	211	21	212	PF00104.30	Hormone_recep	4	206	207	122.4	1.9e-35	No_clan		3	0.014	-13	-0.064	Reference
2J7Y_A	2J7Y	A	21	209	17	210	PF00104.30	Hormone_recep	5	206	207	121.5	3.4e-35	No_clan		4	0.019	-13	-0.064	Reference
2J7Z_A	2J7Z	A	8	64	7	65	PF00048.20	IL8	2	59	60	33.6	3.2e-08	No_clan		1	0.017	-1	-0.017	Reference
2J8B_A	2J8B	A	4	71	4	71	PF00021.21	UPAR_LY6	1	77	77	24.1	4.5e-05	CL0117		0	0	-9	-0.117	Deletion
2J8H_A	2J8H	A	3	94	3	94	PF07679.16	I-set	1	90	90	65.8	2.7e-18	CL0011		0	0	2	0.022	Reference
2J8H_A	2J8H	A	111	193	103	193	PF07679.16	I-set	9	90	90	45.4	6.4e-12	CL0011		8	0.089	1	0.012	Reference
2J8J_A	2J8J	A	7	82	2	85	PF00024.26	PAN_1	6	77	79	39.4	4.2e-10	CL0168		5	0.063	4	0.056	Reference
2J8L_A	2J8L	A	7	82	2	85	PF00024.26	PAN_1	6	77	79	39.4	4.2e-10	CL0168		5	0.063	4	0.056	Reference
2J8O_A	2J8O	A	4	95	4	95	PF07679.16	I-set	1	90	90	65.8	2.7e-18	CL0011		0	0	2	0.022	Reference
2J8O_A	2J8O	A	112	194	104	194	PF07679.16	I-set	9	90	90	45.4	6.4e-12	CL0011		8	0.089	1	0.012	Reference
2J8P_A	2J8P	A	5	45	5	45	PF14304.6	CSTF_C	1	41	41	70.4	6.5e-20	No_clan		0	0	0	0	Reference
2J8Q_A	2J8Q	A	15	198	14	198	PF13869.6	NUDIX_2	2	188	188	264.7	3.7e-79	CL0261		1	0.005	-3	-0.016	Reference
2J8T_A	2J8T	A	16	290	15	294	PF00248.21	Aldo_ket_red	2	290	294	191	2.5e-56	No_clan	predicted_active_site	4	0.014	-14	-0.048	Reference
2J8U_A	2J8U	A	1	179	1	179	PF00129.18	MHC_I	1	179	179	307	3.3e-92	CL0343		0	0	0	0	Reference
2J8U_A	2J8U	A	195	266	186	266	PF07654.15	C1-set	12	86	86	63.6	1.7e-17	CL0011		11	0.128	-3	-0.04	Truncation
2J8Z_A	2J8Z	A	30	88	29	92	PF08240.12	ADH_N	2	60	109	33.2	3.8e-08	CL0296	predicted_active_site	49	0.45	0	0	Truncation
2J90_A	2J90	A	9	260	9	260	PF00069.25	Pkinase	1	264	264	226.3	4.3e-67	CL0016	predicted_active_site	0	0	-12	-0.045	Reference
2J91_A	2J91	A	95	270	42	285	PF00206.20	Lyase_1	98	271	312	55.7	4.8e-15	No_clan	predicted_active_site	97	0.311	2	0.011	Truncation
2J91_A	2J91	A	363	443	363	443	PF10397.9	ADSL_C	1	73	73	56.7	2.6e-15	No_clan		0	0	8	0.11	Insertion
2J94_A	2J94	A	1	228	1	228	PF00089.26	Trypsin	1	221	221	238.6	6.7e-71	CL0124	predicted_active_site	0	0	7	0.032	Reference
2J95_A	2J95	A	1	228	1	228	PF00089.26	Trypsin	1	221	221	238.6	6.7e-71	CL0124	predicted_active_site	0	0	7	0.032	Reference
2J9H_A	2J9H	A	5	74	3	74	PF02798.20	GST_N	3	76	76	27.2	3.7e-06	CL0172		2	0.026	-4	-0.054	Reference
2J9H_A	2J9H	A	97	195	97	196	PF14497.6	GST_C_3	1	98	99	57.5	1.2e-15	CL0497		1	0.01	1	0.01	Reference
2J9L_A	2J9L	A	23	65	5	69	PF00571.28	CBS	15	53	57	28.6	1.4e-06	No_clan		14	0.246	4	0.103	Complex
2J9L_A	2J9L	A	109	156	94	157	PF00571.28	CBS	8	56	57	28.5	1.5e-06	No_clan		7	0.123	-1	-0.02	Truncation
2J9M_A	2J9M	A	4	263	4	263	PF00069.25	Pkinase	1	264	264	223.2	3.7e-66	CL0016	predicted_active_site	0	0	-4	-0.015	Reference
2JA3_A	2JA3	A	23	65	5	69	PF00571.28	CBS	15	53	57	28.6	1.4e-06	No_clan		14	0.246	4	0.103	Complex
2JA3_A	2JA3	A	109	156	94	157	PF00571.28	CBS	8	56	57	28.5	1.5e-06	No_clan		7	0.123	-1	-0.02	Truncation
2JA4_A	2JA4	A	11	100	11	100	PF00530.18	SRCR	1	100	100	26.7	5.9e-06	CL0550		0	0	-10	-0.1	Reference
2JAM_A	2JAM	A	9	254	6	254	PF00069.25	Pkinase	4	264	264	260.7	1.4e-77	CL0016	predicted_active_site	3	0.011	-15	-0.057	Reference
2JAV_A	2JAV	A	6	244	6	245	PF00069.25	Pkinase	1	263	264	171.4	2.3e-50	CL0016	predicted_active_site	1	0.004	-24	-0.091	Reference
2JB5_H	2JB5	H	10	116	4	117	PF07686.17	V-set	8	108	109	50.6	1.7e-13	CL0011		7	0.064	6	0.059	Reference
2JB5_H	2JB5	H	126	203	125	205	PF07654.15	C1-set	3	84	86	56.8	2.2e-15	CL0011		2	0.023	-4	-0.049	Reference
2JB6_A	2JB6	A	4	109	3	109	PF07686.17	V-set	2	109	109	76.9	1.2e-21	CL0011		1	0.009	-2	-0.019	Reference
2JB6_A	2JB6	A	118	202	118	203	PF07654.15	C1-set	1	85	86	103.8	4.9e-30	CL0011		1	0.012	0	0	Reference
2JBH_A	2JBH	A	41	184	37	185	PF00156.27	Pribosyltran	9	158	159	61.3	7.7e-17	CL0533		8	0.05	-6	-0.04	Reference
2JBJ_A	2JBJ	A	564	683	564	684	PF04253.15	TFR_dimer	1	120	121	117.2	4.4e-34	No_clan		1	0.008	0	0	Reference
2JBK_A	2JBK	A	564	683	564	684	PF04253.15	TFR_dimer	1	120	121	117.2	4.4e-34	No_clan		1	0.008	0	0	Reference
2JBM_A	2JBM	A	34	112	29	112	PF02749.16	QRPTase_N	10	89	89	69.6	1.7e-19	CL0105		9	0.101	-1	-0.013	Truncation
2JBM_A	2JBM	A	114	284	114	284	PF01729.19	QRPTase_C	1	169	169	201.9	5.6e-60	CL0036		0	0	2	0.012	Reference
2JBO_A	2JBO	A	24	274	21	274	PF00069.25	Pkinase	4	264	264	212.5	6.9e-63	CL0016	predicted_active_site	3	0.011	-10	-0.038	Reference
2JBP_A	2JBP	A	22	258	19	258	PF00069.25	Pkinase	4	264	264	193.1	5.5e-57	CL0016	predicted_active_site	3	0.011	-24	-0.092	Reference
2JBU_A	2JBU	A	195	373	194	374	PF05193.21	Peptidase_M16_C	4	181	183	83.3	2.1e-23	CL0094		3	0.016	1	0.006	Reference
2JBU_A	2JBU	A	664	846	663	846	PF05193.21	Peptidase_M16_C	2	183	183	49.9	3.7e-13	CL0094		1	0.005	1	0.005	Reference
2JC2_A	2JC2	A	13	68	13	70	PF13833.6	EF-hand_8	1	53	55	36.4	3.3e-09	CL0220		2	0.036	3	0.057	Reference
2JC2_A	2JC2	A	74	129	71	132	PF13499.6	EF-hand_7	5	68	71	30.8	3e-07	CL0220		4	0.056	-8	-0.125	Deletion
2JC6_A	2JC6	A	13	244	13	244	PF00069.25	Pkinase	1	264	264	217.6	1.9e-64	CL0016	predicted_active_site	0	0	-32	-0.121	Deletion
2JCC_A	2JCC	A	1	179	1	179	PF00129.18	MHC_I	1	179	179	304.7	1.6e-91	CL0343		0	0	0	0	Reference
2JCC_A	2JCC	A	195	266	186	266	PF07654.15	C1-set	12	86	86	63.6	1.7e-17	CL0011		11	0.128	-3	-0.04	Truncation
2JDF_A	2JDF	A	2	78	2	81	PF00030.19	Crystall	1	79	82	108.6	1.3e-31	CL0333		3	0.037	-2	-0.025	Reference
2JDF_A	2JDF	A	89	170	89	170	PF00030.19	Crystall	1	82	82	101	3e-29	CL0333		0	0	0	0	Reference
2JDG_A	2JDG	A	3	78	2	81	PF00030.19	Crystall	2	79	82	92.6	1.3e-26	CL0333		3	0.037	-2	-0.026	Reference
2JDG_A	2JDG	A	89	170	89	170	PF00030.19	Crystall	1	82	82	101.1	2.9e-29	CL0333		0	0	0	0	Reference
2JDL_A	2JDL	A	10	200	9	200	PF00161.19	RIP	2	196	196	112.6	1.7e-32	No_clan		1	0.005	-4	-0.021	Reference
2JDO_A	2JDO	A	9	263	7	263	PF00069.25	Pkinase	3	264	264	262.4	4.2e-78	CL0016	predicted_active_site	2	0.008	-7	-0.027	Reference
2JDR_A	2JDR	A	9	263	7	263	PF00069.25	Pkinase	3	264	264	262.3	4.3e-78	CL0016	predicted_active_site	2	0.008	-7	-0.027	Reference
2JDS_A	2JDS	A	30	282	30	282	PF00069.25	Pkinase	1	264	264	233.6	2.4e-69	CL0016	predicted_active_site	0	0	-11	-0.042	Reference
2JDT_A	2JDT	A	29	282	29	282	PF00069.25	Pkinase	1	264	264	240.1	2.5e-71	CL0016	predicted_active_site	0	0	-10	-0.038	Reference
2JDV_A	2JDV	A	29	282	29	282	PF00069.25	Pkinase	1	264	264	240.1	2.5e-71	CL0016	predicted_active_site	0	0	-10	-0.038	Reference
2JED_A	2JED	A	6	260	6	260	PF00069.25	Pkinase	1	264	264	216.1	5.6e-64	CL0016	predicted_active_site	0	0	-9	-0.034	Reference
2JEO_A	2JEO	A	5	195	5	196	PF00485.18	PRK	1	196	197	163.8	3.9e-48	CL0023		1	0.005	-5	-0.026	Reference
2JF1_A	2JF1	A	2	80	1	81	PF00630.19	Filamin	4	102	103	49.4	6.3e-13	CL0159		3	0.029	-20	-0.202	Deletion
2JF5_A	2JF5	A	3	74	3	74	PF00240.23	ubiquitin	1	72	72	121.1	1.2e-35	CL0072		0	0	0	0	Reference
2JF9_A	2JF9	A	32	214	28	215	PF00104.30	Hormone_recep	6	203	207	121.3	3.9e-35	No_clan		5	0.024	-15	-0.076	Reference
2JFA_A	2JFA	A	28	221	25	221	PF00104.30	Hormone_recep	6	205	207	119.1	1.8e-34	No_clan		5	0.024	-6	-0.03	Reference
2JFD_A	2JFD	A	75	391	75	392	PF00698.21	Acyl_transf_1	1	318	319	393.2	1e-117	CL0323	predicted_active_site	1	0.003	-1	-0.003	Reference
2JFK_A	2JFK	A	75	390	75	391	PF00698.21	Acyl_transf_1	1	318	319	383.3	1e-114	CL0323	predicted_active_site	1	0.003	-2	-0.006	Reference
2JFL_A	2JFL	A	15	270	14	270	PF00069.25	Pkinase	2	264	264	232	7.4e-69	CL0016	predicted_active_site	1	0.004	-7	-0.027	Reference
2JFM_A	2JFM	A	15	271	14	271	PF00069.25	Pkinase	2	264	264	234.7	1.1e-69	CL0016	predicted_active_site	1	0.004	-6	-0.023	Reference
2JG4_A	2JG4	A	196	374	195	375	PF05193.21	Peptidase_M16_C	4	181	183	83.3	2.1e-23	CL0094		3	0.016	1	0.006	Reference
2JG4_A	2JG4	A	665	847	664	847	PF05193.21	Peptidase_M16_C	2	183	183	46	5.8e-12	CL0094		1	0.005	1	0.005	Reference
2JG8_A	2JG8	A	5	130	5	130	PF00386.21	C1q	1	127	127	126	1e-36	CL0100		0	0	-1	-0.008	Reference
2JG9_A	2JG9	A	5	130	5	130	PF00386.21	C1q	1	127	127	126	1e-36	CL0100		0	0	-1	-0.008	Reference
2JGB_A	2JGB	A	11	170	11	170	PF01652.18	IF4E	1	159	159	203.2	2e-60	CL0625		0	0	1	0.006	Reference
2JGC_A	2JGC	A	9	160	9	160	PF01652.18	IF4E	1	159	159	189.5	3.2e-56	CL0625		0	0	-7	-0.044	Reference
2JGW_A	2JGW	A	8	57	4	57	PF00084.20	Sushi	6	56	56	33.3	5.4e-08	CL0001		5	0.089	-1	-0.02	Reference
2JGX_A	2JGX	A	7	57	4	57	PF00084.20	Sushi	4	56	56	33.5	4.9e-08	CL0001		3	0.054	-2	-0.038	Reference
2JGY_A	2JGY	A	31	237	31	237	PF00215.24	OMPdecase	1	225	225	237.6	1.2e-70	CL0036	predicted_active_site	0	0	-18	-0.08	Reference
2JGZ_A	2JGZ	A	5	286	5	286	PF00069.25	Pkinase	1	264	264	264.5	9.4e-79	CL0016	predicted_active_site	0	0	18	0.068	Reference
2JH0_C	2JH0	C	1	28	1	28	PF09396.10	Thrombin_light	19	46	48	56.6	1.5e-15	No_clan		18	0.375	0	0	Truncation
2JH5_C	2JH5	C	1	28	1	28	PF09396.10	Thrombin_light	19	46	48	56.6	1.5e-15	No_clan		18	0.375	0	0	Truncation
2JH6_C	2JH6	C	1	28	1	28	PF09396.10	Thrombin_light	19	46	48	56.6	1.5e-15	No_clan		18	0.375	0	0	Truncation
2JHH_C	2JHH	C	6	200	5	207	PF00147.18	Fibrinogen_C	2	204	221	233.5	2.5e-69	CL0422		17	0.077	-8	-0.039	Reference
2JHI_F	2JHI	F	6	216	5	217	PF00147.18	Fibrinogen_C	2	220	221	253.7	1.6e-75	CL0422		1	0.005	-8	-0.037	Reference
2JHK_F	2JHK	F	6	216	5	217	PF00147.18	Fibrinogen_C	2	220	221	253.7	1.6e-75	CL0422		1	0.005	-8	-0.037	Reference
2JHL_F	2JHL	F	6	216	5	217	PF00147.18	Fibrinogen_C	2	220	221	252.4	4e-75	CL0422		1	0.005	-8	-0.037	Reference
2JHM_F	2JHM	F	6	216	5	217	PF00147.18	Fibrinogen_C	2	220	221	252.4	4e-75	CL0422		1	0.005	-8	-0.037	Reference
2JHS_A	2JHS	A	2	136	1	136	PF02115.17	Rho_GDI	60	195	195	198.9	6.9e-59	CL0159		59	0.303	-1	-0.007	Truncation
2JHT_A	2JHT	A	3	137	1	137	PF02115.17	Rho_GDI	60	195	195	199.1	6e-59	CL0159		59	0.303	-1	-0.007	Truncation
2JHU_A	2JHU	A	3	137	1	137	PF02115.17	Rho_GDI	60	195	195	199.5	4.3e-59	CL0159		59	0.303	-1	-0.007	Truncation
2JHV_A	2JHV	A	3	137	1	137	PF02115.17	Rho_GDI	60	195	195	199.5	4.3e-59	CL0159		59	0.303	-1	-0.007	Truncation
2JHW_A	2JHW	A	3	137	1	137	PF02115.17	Rho_GDI	60	195	195	200.5	2.2e-59	CL0159		59	0.303	-1	-0.007	Truncation
2JHX_A	2JHX	A	3	137	1	137	PF02115.17	Rho_GDI	60	195	195	201.2	1.4e-59	CL0159		59	0.303	-1	-0.007	Truncation
2JHY_A	2JHY	A	3	137	1	137	PF02115.17	Rho_GDI	60	195	195	201.2	1.4e-59	CL0159		59	0.303	-1	-0.007	Truncation
2JHZ_A	2JHZ	A	3	137	1	137	PF02115.17	Rho_GDI	60	195	195	201	1.5e-59	CL0159		59	0.303	-1	-0.007	Truncation
2JI0_A	2JI0	A	3	137	1	137	PF02115.17	Rho_GDI	60	195	195	196.6	3.4e-58	CL0159		59	0.303	-1	-0.007	Truncation
2JI4_A	2JI4	A	10	113	2	120	PF13793.6	Pribosyltran_N	6	116	116	116.7	4.9e-34	CL0533		5	0.043	-7	-0.063	Reference
2JI4_A	2JI4	A	154	186	154	186	PF14572.6	Pribosyl_synth	1	33	184	49.4	5.3e-13	CL0533		151	0.821	0	0	Truncation
2JI4_A	2JI4	A	187	297	187	297	PF14572.6	Pribosyl_synth	74	184	184	214	1.7e-63	CL0533		73	0.397	0	0	Truncation
2JID_A	2JID	A	523	725	521	727	PF00326.21	Peptidase_S9	3	209	212	198	1.3e-58	CL0028	predicted_active_site	3	0.014	-4	-0.019	Reference
2JIF_A	2JIF	A	7	117	7	119	PF02771.16	Acyl-CoA_dh_N	1	111	113	101.1	5.7e-29	CL0544		2	0.018	0	0	Reference
2JIF_A	2JIF	A	122	217	122	217	PF02770.19	Acyl-CoA_dh_M	1	97	97	86.5	1e-24	No_clan		0	0	-1	-0.01	Reference
2JIF_A	2JIF	A	229	377	229	377	PF00441.24	Acyl-CoA_dh_1	1	149	150	169.7	4.7e-50	CL0087	predicted_active_site	1	0.007	0	0	Reference
2JIH_A	2JIH	A	3	208	3	208	PF01421.19	Reprolysin	1	199	199	77.7	1.1e-21	CL0126	predicted_active_site	0	0	7	0.035	Reference
2JIH_A	2JIH	A	219	279	219	279	PF17771.1	ADAM_CR_2	1	70	70	69.2	3.2e-19	No_clan		0	0	-9	-0.129	Deletion
2JII_A	2JII	A	99	256	50	300	PF00069.25	Pkinase	68	216	264	40.9	1.5e-10	CL0016		67	0.254	9	0.06	Truncation
2JIK_A	2JIK	A	11	94	10	94	PF00595.24	PDZ	2	82	82	79.6	1.6e-22	CL0466		1	0.012	3	0.037	Reference
2JIL_A	2JIL	A	6	87	6	87	PF00595.24	PDZ	1	82	82	62.8	2.8e-17	CL0466		0	0	0	0	Reference
2JIN_A	2JIN	A	13	96	12	96	PF00595.24	PDZ	2	82	82	79.6	1.7e-22	CL0466		1	0.012	3	0.037	Reference
2JIS_A	2JIS	A	43	401	43	402	PF00282.19	Pyridoxal_deC	1	374	375	354.2	6.6e-106	CL0061		1	0.003	-15	-0.04	Reference
2JIT_A	2JIT	A	19	270	17	273	PF07714.17	Pkinase_Tyr	3	256	259	298.4	3.7e-89	CL0016	predicted_active_site	3	0.012	-2	-0.008	Reference
2JIU_A	2JIU	A	19	270	17	273	PF07714.17	Pkinase_Tyr	3	256	259	298.4	3.9e-89	CL0016	predicted_active_site	3	0.012	-2	-0.008	Reference
2JIV_A	2JIV	A	15	251	13	254	PF07714.17	Pkinase_Tyr	3	256	259	274.7	6.5e-82	CL0016	predicted_active_site	3	0.012	-17	-0.067	Reference
2JIX_A	2JIX	A	6	106	6	107	PF07686.17	V-set	1	108	109	62.8	2.9e-17	CL0011		1	0.009	-7	-0.065	Reference
2JIX_A	2JIX	A	115	201	115	201	PF07654.15	C1-set	1	86	86	84.4	5.2e-24	CL0011		0	0	1	0.012	Reference
2JJ3_A	2JJ3	A	27	205	22	208	PF00104.30	Hormone_recep	11	203	207	118.6	2.6e-34	No_clan		10	0.048	-14	-0.073	Reference
2JJ6_A	2JJ6	A	2	133	2	134	PF00337.22	Gal-bind_lectin	1	131	134	100.6	4.6e-29	CL0004		3	0.022	1	0.008	Reference
2JJC_A	2JJC	A	24	177	24	178	PF02518.26	HATPase_c	1	111	112	56.7	3e-15	CL0025		1	0.009	43	0.387	Insertion
2JJD_A	2JJD	A	41	268	41	268	PF00102.27	Y_phosphatase	1	235	235	278	6.1e-83	CL0031	predicted_active_site	0	0	-7	-0.03	Reference
2JJD_A	2JJD	A	308	533	308	534	PF00102.27	Y_phosphatase	1	234	235	274.5	7.3e-82	CL0031	predicted_active_site	1	0.004	-8	-0.034	Reference
2JJK_A	2JJK	A	4	181	3	182	PF00316.20	FBPase	2	188	189	251.1	5.3e-75	CL0171		1	0.005	-9	-0.048	Reference
2JJS_A	2JJS	A	8	113	8	114	PF07686.17	V-set	1	108	109	70.7	1e-19	CL0011		1	0.009	-2	-0.019	Reference
2JJT_A	2JJT	A	6	111	6	112	PF07686.17	V-set	1	108	109	70.8	9.2e-20	CL0011		1	0.009	-2	-0.019	Reference
2JJU_A	2JJU	A	6	105	6	106	PF07686.17	V-set	1	108	109	56.5	2.6e-15	CL0011		1	0.009	-8	-0.074	Reference
2JJV_A	2JJV	A	6	109	6	110	PF07686.17	V-set	1	108	109	65.5	4.1e-18	CL0011		1	0.009	-4	-0.037	Reference
2JJW_A	2JJW	A	6	104	5	107	PF07686.17	V-set	2	105	109	58.4	7e-16	CL0011		4	0.037	-5	-0.048	Reference
2JK2_A	2JK2	A	4	241	3	241	PF00121.18	TIM	2	243	243	289.5	1.7e-86	CL0036	predicted_active_site	1	0.004	-4	-0.017	Reference
2JK7_A	2JK7	A	19	81	19	82	PF00653.21	BIR	1	72	73	69.3	3.4e-19	CL0417		1	0.014	-9	-0.125	Deletion
2JKH_A	2JKH	A	1	228	1	228	PF00089.26	Trypsin	1	221	221	238.6	6.7e-71	CL0124	predicted_active_site	0	0	7	0.032	Reference
2JKU_A	2JKU	A	4	35	3	35	PF00364.22	Biotin_lipoyl	2	38	73	33.3	3.1e-08	CL0105		35	0.479	-5	-0.135	Complex
2JKV_A	2JKV	A	4	164	4	174	PF03446.15	NAD_binding_2	1	154	158	166.1	6.7e-49	CL0063		4	0.025	7	0.045	Reference
2JKV_A	2JKV	A	179	468	179	468	PF00393.19	6PGD	1	289	289	435.6	8.2e-131	CL0106	predicted_active_site	0	0	1	0.003	Reference
2JLD_A	2JLD	A	22	304	22	304	PF00069.25	Pkinase	1	264	264	231.5	1.1e-68	CL0016	predicted_active_site	0	0	19	0.072	Reference
2JLL_A	2JLL	A	6	94	2	95	PF07679.16	I-set	6	89	90	50.2	2.1e-13	CL0011		5	0.056	5	0.06	Reference
2JLL_A	2JLL	A	102	177	99	177	PF13927.6	Ig_3	5	79	79	41.4	1.7e-10	CL0011		4	0.051	1	0.013	Reference
2JLL_A	2JLL	A	195	279	195	279	PF00041.21	fn3	1	85	85	62.4	3.8e-17	CL0159		0	0	0	0	Reference
2JLL_A	2JLL	A	293	370	291	371	PF00041.21	fn3	2	84	85	32.6	7.8e-08	CL0159		1	0.012	-5	-0.06	Reference
2JLP_A	2JLP	A	20	155	16	155	PF00080.20	Sod_Cu	5	142	142	104.9	3.7e-30	No_clan		4	0.028	-2	-0.014	Reference
2JM1_A	2JM1	A	4	58	3	58	PF17981.1	ADD_ATRX	2	56	56	107.8	1.8e-31	CL0390		1	0.018	0	0	Reference
2JM5_A	2JM5	A	14	129	14	129	PF00615.19	RGS	1	118	118	130.7	3.1e-38	CL0272		0	0	-2	-0.017	Reference
2JMD_A	2JMD	A	8	46	8	46	PF13923.6	zf-C3HC4_2	1	39	40	43.8	1.7e-11	CL0229		1	0.025	0	0	Reference
2JMN_A	2JMN	A	1	20	1	20	PF00049.18	Insulin	66	85	85	29.5	1.1e-06	CL0239		65	0.765	0	0	Truncation
2JMO_A	2JMO	A	10	71	9	74	PF01485.21	IBR	2	59	62	40.4	2.5e-10	CL0229		3	0.048	4	0.069	Reference
2JNB_A	2JNB	A	21	111	20	114	PF01248.26	Ribosomal_L7Ae	2	92	95	88	2.6e-25	CL0101		3	0.032	0	0	Reference
2JNP_A	2JNP	A	4	160	4	160	PF00413.24	Peptidase_M10	1	158	158	219	2.8e-65	CL0126	predicted_active_site	0	0	-1	-0.006	Reference
2JNU_A	2JNU	A	14	129	14	130	PF00615.19	RGS	1	117	118	102.3	1.9e-29	CL0272		1	0.008	-1	-0.009	Reference
2JOA_A	2JOA	A	39	89	38	89	PF17820.1	PDZ_6	2	56	56	47.2	1.5e-12	CL0466		1	0.018	-4	-0.073	Reference
2JOG_A	2JOG	A	64	264	63	265	PF00149.28	Metallophos	2	203	204	135	4.9e-39	CL0163	predicted_active_site	1	0.005	-1	-0.005	Reference
2JOP_A	2JOP	A	16	108	14	109	PF00530.18	SRCR	3	99	100	36.3	5.9e-09	CL0550		2	0.02	-4	-0.041	Reference
2JP0_A	2JP0	A	16	108	14	109	PF00530.18	SRCR	3	99	100	36.3	5.9e-09	CL0550		2	0.02	-4	-0.041	Reference
2JP1_A	2JP1	A	11	59	8	60	PF00048.20	IL8	4	56	60	49.1	4.6e-13	No_clan		4	0.067	-4	-0.075	Reference
2JP2_A	2JP2	A	15	120	8	121	PF00568.23	WH1	11	110	111	43.8	2e-11	CL0266		10	0.09	6	0.06	Reference
2JP9_A	2JP9	A	37	61	37	61	PF00096.26	zf-C2H2	1	23	23	27.4	2.9e-06	CL0361		0	0	2	0.087	Reference
2JP9_A	2JP9	A	67	89	67	89	PF00096.26	zf-C2H2	1	23	23	24.1	3.3e-05	CL0361		0	0	0	0	Reference
2JP9_A	2JP9	A	95	119	95	119	PF00096.26	zf-C2H2	1	23	23	17.8	0.0032	CL0361		0	0	2	0.087	Reference
2JPA_A	2JPA	A	37	61	37	61	PF00096.26	zf-C2H2	1	23	23	27.4	2.9e-06	CL0361		0	0	2	0.087	Reference
2JPA_A	2JPA	A	67	89	67	89	PF00096.26	zf-C2H2	1	23	23	24.1	3.3e-05	CL0361		0	0	0	0	Reference
2JPA_A	2JPA	A	95	119	95	119	PF00096.26	zf-C2H2	1	23	23	17.8	0.0032	CL0361		0	0	2	0.087	Reference
2JQ9_A	2JQ9	A	2	67	2	68	PF04212.18	MIT	1	64	65	89.9	7.8e-26	No_clan		1	0.015	2	0.031	Reference
2JQH_A	2JQH	A	2	68	2	68	PF04212.18	MIT	1	65	65	89.3	1.2e-25	No_clan		0	0	2	0.031	Reference
2JQK_A	2JQK	A	2	68	2	68	PF04212.18	MIT	1	65	65	89.3	1.2e-25	No_clan		0	0	2	0.031	Reference
2JQZ_A	2JQZ	A	4	94	3	106	PF00168.30	C2	2	90	103	64.6	8.4e-18	CL0154		13	0.126	2	0.022	Truncation
2JR7_A	2JR7	A	6	60	6	60	PF05207.13	zf-CSL	1	59	59	84.9	2.3e-24	CL0167		0	0	-4	-0.068	Reference
2JRF_A	2JRF	A	11	166	11	166	PF05517.12	p25-alpha	1	155	155	220.2	1.4e-65	CL0220		0	0	1	0.006	Reference
2JRH_A	2JRH	A	4	79	3	82	PF00564.24	PB1	2	81	84	52.1	4.7e-14	CL0072		3	0.036	-4	-0.05	Reference
2JRJ_A	2JRJ	A	7	49	6	50	PF13639.6	zf-RING_2	2	43	44	47.2	2e-12	CL0229	predicted_active_site	1	0.023	1	0.024	Reference
2JRS_A	2JRS	A	29	99	29	99	PF00076.22	RRM_1	1	70	70	88.4	1.9e-25	CL0221		0	0	1	0.014	Reference
2JRZ_A	2JRZ	A	12	95	11	95	PF01388.21	ARID	2	90	90	68.1	8.2e-19	CL0123		1	0.011	-5	-0.056	Reference
2JS0_A	2JS0	A	9	57	9	57	PF14604.6	SH3_9	1	49	49	54.3	8.9e-15	CL0010		0	0	0	0	Reference
2JS2_A	2JS2	A	10	55	10	55	PF00018.28	SH3_1	1	48	48	55	4.4e-15	CL0010		0	0	-2	-0.042	Reference
2JSD_A	2JSD	A	4	159	4	159	PF00413.24	Peptidase_M10	1	158	158	215.8	2.6e-64	CL0126	predicted_active_site	0	0	-2	-0.013	Reference
2JT0_A	2JT0	A	32	83	32	84	PF13833.6	EF-hand_8	1	54	55	54.3	8.7e-15	CL0220		1	0.018	-2	-0.037	Reference
2JT0_A	2JT0	A	94	158	94	158	PF13499.6	EF-hand_7	1	71	71	56.9	2.1e-15	CL0220		0	0	-6	-0.085	Reference
2JT3_A	2JT3	A	32	83	32	84	PF13833.6	EF-hand_8	1	54	55	54.3	8.6e-15	CL0220		1	0.018	-2	-0.037	Reference
2JT3_A	2JT3	A	94	158	94	158	PF13499.6	EF-hand_7	1	71	71	53.6	2.3e-14	CL0220		0	0	-6	-0.085	Reference
2JT5_A	2JT5	A	4	160	4	160	PF00413.24	Peptidase_M10	1	158	158	219	2.8e-65	CL0126	predicted_active_site	0	0	-1	-0.006	Reference
2JT6_A	2JT6	A	4	160	4	160	PF00413.24	Peptidase_M10	1	158	158	219	2.8e-65	CL0126	predicted_active_site	0	0	-1	-0.006	Reference
2JT8_A	2JT8	A	32	83	32	84	PF13833.6	EF-hand_8	1	54	55	54.3	8.6e-15	CL0220		1	0.018	-2	-0.037	Reference
2JT8_A	2JT8	A	94	154	94	157	PF13499.6	EF-hand_7	1	67	71	51.5	1e-13	CL0220		4	0.056	-6	-0.09	Reference
2JTF_A	2JTF	A	12	62	12	63	PF02820.18	MBT	2	52	69	29.6	6.7e-07	CL0049		17	0.246	0	0	Truncation
2JTG_A	2JTG	A	5	81	5	81	PF05485.12	THAP	1	89	89	65.7	5.3e-18	No_clan		0	0	-12	-0.135	Deletion
2JTZ_A	2JTZ	A	32	83	32	84	PF13833.6	EF-hand_8	1	54	55	54.3	8.5e-15	CL0220		1	0.018	-2	-0.037	Reference
2JTZ_A	2JTZ	A	102	157	94	157	PF13499.6	EF-hand_7	10	71	71	50.3	2.4e-13	CL0220		9	0.127	-6	-0.097	Truncation
2JUJ_A	2JUJ	A	8	42	6	42	PF00627.31	UBA	3	37	37	31.1	1.6e-07	CL0214		2	0.054	0	0	Reference
2JUN_A	2JUN	A	61	97	58	99	PF00643.24	zf-B_box	5	40	42	40.8	1.8e-10	No_clan		4	0.095	1	0.028	Reference
2JV1_A	2JV1	A	1	20	1	20	PF00049.18	Insulin	66	85	85	29.5	1.1e-06	CL0239		65	0.765	0	0	Truncation
2JVN_A	2JVN	A	48	99	48	99	PF08063.12	PADR1	1	53	53	81.4	2.8e-23	CL0306		0	0	-1	-0.019	Reference
2JVZ_A	2JVZ	A	4	69	3	69	PF00013.29	KH_1	2	66	66	59.9	1.5e-16	CL0007		1	0.015	1	0.015	Reference
2JVZ_A	2JVZ	A	95	155	92	156	PF00013.29	KH_1	4	65	66	51.9	4.9e-14	CL0007		3	0.045	-1	-0.016	Reference
2JW2_A	2JW2	A	22	81	20	81	PF07647.17	SAM_2	7	66	66	30.9	2.1e-07	CL0003		6	0.091	0	0	Reference
2JW4_A	2JW4	A	11	56	11	56	PF00018.28	SH3_1	1	48	48	54.5	6.6e-15	CL0010		0	0	-2	-0.042	Reference
2JW6_A	2JW6	A	2	38	2	38	PF01753.18	zf-MYND	1	38	38	45.2	7.4e-12	CL0175		0	0	-1	-0.026	Reference
2JWE_A	2JWE	A	3	77	2	77	PF00595.24	PDZ	2	82	82	59.9	2.3e-16	CL0466		1	0.012	-6	-0.074	Reference
2JX2_A	2JX2	A	13	68	10	70	PF00076.22	RRM_1	8	68	70	47.1	1.6e-12	CL0221		7	0.1	-5	-0.082	Reference
2JX8_A	2JX8	A	7	36	6	36	PF00397.26	WW	2	31	31	47.8	1.1e-12	CL0680		1	0.032	0	0	Reference
2JXB_A	2JXB	A	35	80	35	80	PF00018.28	SH3_1	1	48	48	51.5	5.4e-14	CL0010		0	0	-2	-0.042	Reference
2JXD_A	2JXD	A	14	62	14	62	PF00050.21	Kazal_1	1	49	49	69.5	1.8e-19	CL0005		0	0	0	0	Reference
2JXJ_A	2JXJ	A	9	91	7	91	PF01388.21	ARID	3	90	90	75.1	5.3e-21	CL0123		2	0.022	-5	-0.057	Reference
2JXL_A	2JXL	A	32	84	32	84	PF13833.6	EF-hand_8	1	55	55	50.7	1.1e-13	CL0220		0	0	-2	-0.036	Reference
2JXO_A	2JXO	A	36	90	36	91	PF17820.1	PDZ_6	1	55	56	58.3	4.8e-16	CL0466		1	0.018	0	0	Reference
2JXW_A	2JXW	A	6	32	3	32	PF00397.26	WW	4	31	31	33.1	4.4e-08	CL0680		3	0.097	-1	-0.036	Reference
2JXW_A	2JXW	A	48	73	44	73	PF00397.26	WW	5	31	31	40.4	2.3e-10	CL0680		4	0.129	-1	-0.037	Truncation
2JY5_A	2JY5	A	13	48	11	48	PF00627.31	UBA	3	37	37	36.9	2.5e-09	CL0214		2	0.054	1	0.029	Reference
2JY6_A	2JY6	A	3	74	3	74	PF00240.23	ubiquitin	1	72	72	121	1.3e-35	CL0072		0	0	0	0	Reference
2JY7_A	2JY7	A	3	52	2	52	PF16577.5	UBA_5	9	58	62	121.5	1.1e-35	CL0214		8	0.129	0	0	Truncation
2JY8_A	2JY8	A	3	52	2	52	PF16577.5	UBA_5	9	58	62	121.5	1.1e-35	CL0214		8	0.129	0	0	Truncation
2JYI_A	2JYI	A	2	48	1	48	PF02008.20	zf-CXXC	2	48	48	58.7	4.1e-16	No_clan		1	0.021	0	0	Reference
2JZI_A	2JZI	A	12	72	9	73	PF13499.6	EF-hand_7	4	70	71	57.1	1.8e-15	CL0220		3	0.042	-6	-0.09	Reference
2JZI_A	2JZI	A	82	145	82	146	PF13499.6	EF-hand_7	1	70	71	69.5	2.5e-19	CL0220		1	0.014	-6	-0.086	Reference
2JZX_A	2JZX	A	6	67	6	68	PF00013.29	KH_1	1	65	66	54.4	7.9e-15	CL0007		1	0.015	-3	-0.046	Reference
2JZX_A	2JZX	A	90	153	90	154	PF00013.29	KH_1	1	64	66	61.1	6.7e-17	CL0007		2	0.03	0	0	Reference
2JZZ_A	2JZZ	A	3	74	3	74	PF00240.23	ubiquitin	1	72	72	121	1.3e-35	CL0072		0	0	0	0	Reference
2K01_A	2K01	A	8	64	7	65	PF00048.20	IL8	2	59	60	28	1.8e-06	No_clan		1	0.017	-1	-0.017	Reference
2K03_A	2K03	A	8	64	7	65	PF00048.20	IL8	2	59	60	28	1.8e-06	No_clan		1	0.017	-1	-0.017	Reference
2K04_A	2K04	A	8	64	7	65	PF00048.20	IL8	2	59	60	28	1.8e-06	No_clan		1	0.017	-1	-0.017	Reference
2K05_A	2K05	A	8	64	7	65	PF00048.20	IL8	2	59	60	28	1.8e-06	No_clan		1	0.017	-1	-0.017	Reference
2K07_A	2K07	A	7	160	6	160	PF08694.11	UFC1	2	155	155	285.8	6.1e-86	CL0208	predicted_active_site	1	0.006	0	0	Reference
2K0E_A	2K0E	A	12	72	9	73	PF13499.6	EF-hand_7	4	70	71	57.1	1.8e-15	CL0220		3	0.042	-6	-0.09	Reference
2K0E_A	2K0E	A	82	145	82	146	PF13499.6	EF-hand_7	1	70	71	69.5	2.5e-19	CL0220		1	0.014	-6	-0.086	Reference
2K0F_A	2K0F	A	8	68	5	69	PF13499.6	EF-hand_7	4	70	71	57.3	1.6e-15	CL0220		3	0.042	-6	-0.09	Reference
2K0F_A	2K0F	A	78	141	78	142	PF13499.6	EF-hand_7	1	70	71	69.6	2.3e-19	CL0220		1	0.014	-6	-0.086	Reference
2K0J_A	2K0J	A	11	71	8	72	PF13499.6	EF-hand_7	4	70	71	58.4	7.3e-16	CL0220		3	0.042	-6	-0.09	Reference
2K0J_A	2K0J	A	81	144	81	145	PF13499.6	EF-hand_7	1	70	71	69.5	2.5e-19	CL0220		1	0.014	-6	-0.086	Reference
2K11_A	2K11	A	4	121	3	121	PF00074.20	RnaseA	2	121	121	152.4	7.1e-45	No_clan	predicted_active_site	1	0.008	-2	-0.017	Reference
2K18_A	2K18	A	32	215	32	216	PF13848.6	Thioredoxin_6	1	183	184	146.2	9.5e-43	CL0172		1	0.005	1	0.005	Reference
2K1B_A	2K1B	A	4	53	4	53	PF00385.24	Chromo	1	54	54	62.9	2e-17	CL0049		0	0	-4	-0.074	Reference
2K1D_A	2K1D	A	10	106	10	107	PF00377.18	Prion	1	94	117	102.2	1.5e-29	No_clan		23	0.197	3	0.032	Truncation
2K1J_A	2K1J	A	12	58	12	59	PF00628.29	PHD	1	51	52	30.8	2e-07	CL0390		1	0.019	-4	-0.078	Reference
2K1M_A	2K1M	A	10	84	9	93	PF07679.16	I-set	2	77	90	48.4	7.2e-13	CL0011		13	0.144	-1	-0.013	Truncation
2K1P_A	2K1P	A	4	31	3	32	PF00641.18	zf-RanBP	2	29	30	32.6	3.4e-08	CL0167		1	0.033	0	0	Reference
2K1R_A	2K1R	A	7	68	7	68	PF00403.26	HMA	1	62	62	62.2	4.7e-17	No_clan		0	0	0	0	Reference
2K25_A	2K25	A	11	82	11	82	PF00240.23	ubiquitin	1	72	72	119.4	4e-35	CL0072		0	0	0	0	Reference
2K27_A	2K27	A	9	133	9	133	PF00292.18	PAX	1	125	125	246	5.8e-74	CL0123		0	0	0	0	Reference
2K28_A	2K28	A	6	55	6	55	PF00385.24	Chromo	1	54	54	63.9	9.3e-18	CL0049		0	0	-4	-0.074	Reference
2K2C_A	2K2C	A	20	92	20	93	PF05495.12	zf-CHY	1	74	75	74.5	6.9e-21	No_clan		1	0.013	-1	-0.014	Reference
2K2D_A	2K2D	A	2	34	1	35	PF14599.6	zinc_ribbon_6	26	58	59	60.6	1.1e-16	No_clan		25	0.424	0	0	Truncation
2K2G_A	2K2G	A	11	165	10	165	PF00413.24	Peptidase_M10	2	158	158	209.2	2.8e-62	CL0126	predicted_active_site	1	0.006	-2	-0.013	Reference
2K2I_A	2K2I	A	11	74	10	74	PF13499.6	EF-hand_7	2	71	71	53.6	2.3e-14	CL0220		1	0.014	-6	-0.086	Reference
2K2J_A	2K2J	A	7	110	5	111	PF00169.29	PH	3	103	105	33.4	4.9e-08	CL0266		2	0.019	3	0.03	Reference
2K2M_A	2K2M	A	15	56	14	57	PF00018.28	SH3_1	4	47	48	49.2	2.9e-13	CL0010		3	0.062	-2	-0.045	Reference
2K2R_A	2K2R	A	20	126	19	127	PF00307.31	CH	2	108	109	57.5	1.3e-15	CL0188		1	0.009	0	0	Reference
2K3G_A	2K3G	A	9	82	9	84	PF01064.23	Activin_recp	1	83	85	51.7	1.4e-13	CL0117		2	0.024	-9	-0.108	Deletion
2K3J_A	2K3J	A	24	60	24	60	PF06747.13	CHCH	1	35	35	40	3e-10	CL0351		0	0	2	0.057	Reference
2K3T_A	2K3T	A	5	90	3	90	PF00630.19	Filamin	3	103	103	54.3	1.9e-14	CL0159		2	0.019	-15	-0.149	Deletion
2K3W_A	2K3W	A	4	69	4	70	PF04212.18	MIT	1	64	65	89.8	8.7e-26	No_clan		1	0.015	2	0.031	Reference
2K40_A	2K40	A	2	58	2	58	PF00046.29	Homeodomain	1	57	57	79.7	1e-22	CL0123		0	0	0	0	Reference
2K42_A	2K42	A	5	56	4	58	PF00786.28	PBD	7	57	59	56.9	2e-15	No_clan		6	0.102	1	0.02	Truncation
2K43_A	2K43	A	6	126	3	126	PF00167.18	FGF	4	125	125	145.8	6.5e-43	CL0066		3	0.024	-1	-0.008	Reference
2K45_A	2K45	A	18	123	17	123	PF00168.30	C2	2	103	103	100.3	6.3e-29	CL0154		1	0.01	4	0.039	Reference
2K4A_A	2K4A	A	18	123	17	123	PF00168.30	C2	2	103	103	100.3	6.3e-29	CL0154		1	0.01	4	0.039	Reference
2K4P_A	2K4P	A	10	62	7	65	PF00536.30	SAM_1	10	61	64	41.2	1.7e-10	CL0003		9	0.141	1	0.019	Truncation
2K5B_A	2K5B	A	27	180	27	181	PF02518.26	HATPase_c	1	111	112	56.7	3e-15	CL0025		1	0.009	43	0.387	Insertion
2K60_A	2K60	A	80	144	78	146	PF07647.17	SAM_2	3	63	66	32.1	8.9e-08	CL0003		3	0.045	4	0.066	Reference
2K61_A	2K61	A	10	70	7	71	PF13499.6	EF-hand_7	4	70	71	58.4	7.2e-16	CL0220		3	0.042	-6	-0.09	Reference
2K61_A	2K61	A	80	143	80	144	PF13499.6	EF-hand_7	1	70	71	69.5	2.5e-19	CL0220		1	0.014	-6	-0.086	Reference
2K6D_A	2K6D	A	8	58	8	58	PF14604.6	SH3_9	1	49	49	63.3	1.3e-17	CL0010		0	0	2	0.041	Reference
2K6M_S	2K6M	S	32	67	32	67	PF02209.19	VHP	1	36	36	63.4	1.5e-17	No_clan		0	0	0	0	Reference
2K6N_A	2K6N	A	32	67	32	67	PF02209.19	VHP	1	36	36	63.4	1.5e-17	No_clan		0	0	0	0	Reference
2K6O_A	2K6O	A	3	30	3	30	PF12153.8	CAP18_C	1	28	28	45.1	6.6e-12	No_clan		0	0	0	0	Reference
2K7B_A	2K7B	A	10	72	9	73	PF13499.6	EF-hand_7	2	70	71	43.6	3e-11	CL0220		1	0.014	-6	-0.087	Reference
2K7C_A	2K7C	A	8	71	6	71	PF13499.6	EF-hand_7	3	71	71	60.6	1.5e-16	CL0220		2	0.028	-5	-0.072	Reference
2K7D_A	2K7D	A	8	71	6	71	PF13499.6	EF-hand_7	3	71	71	60.6	1.5e-16	CL0220		2	0.028	-5	-0.072	Reference
2K7J_A	2K7J	A	11	97	10	97	PF00708.18	Acylphosphatase	2	85	85	81.1	5.8e-23	CL0622	predicted_active_site	1	0.012	3	0.036	Reference
2K7K_A	2K7K	A	11	97	10	97	PF00708.18	Acylphosphatase	2	85	85	82	3.1e-23	CL0622	predicted_active_site	1	0.012	3	0.036	Reference
2K7N_A	2K7N	A	14	162	13	163	PF00160.21	Pro_isomerase	2	156	158	171.5	1.5e-50	CL0475		2	0.013	-6	-0.039	Reference
2K7P_A	2K7P	A	41	88	14	89	PF00630.19	Filamin	51	102	103	42.9	6.7e-11	CL0159		50	0.485	-4	-0.077	Truncation
2K7P_A	2K7P	A	98	181	94	181	PF00630.19	Filamin	5	103	103	72.4	4.5e-20	CL0159		4	0.039	-15	-0.152	Deletion
2K7Q_A	2K7Q	A	96	180	94	181	PF00630.19	Filamin	3	102	103	73.1	2.6e-20	CL0159		2	0.019	-15	-0.15	Deletion
2K7S_A	2K7S	A	11	113	9	118	PF14598.6	PAS_11	3	108	113	75.7	2.9e-21	CL0183		5	0.044	-3	-0.028	Reference
2K7Z_A	2K7Z	A	11	213	11	217	PF00656.22	Peptidase_C14	1	218	248	119.2	2.8e-34	CL0093		30	0.121	-15	-0.069	Truncation
2K85_A	2K85	A	2	65	1	65	PF16512.5	RhoGAP-FF1	8	71	80	81.4	5.7e-23	CL0584		9	0.112	0	0	Truncation
2K86_A	2K86	A	11	92	9	96	PF00250.18	Forkhead	4	82	87	95.2	2.1e-27	CL0123		5	0.057	3	0.038	Reference
2K89_A	2K89	A	3	73	1	74	PF09070.11	PFU	42	112	113	90.4	8.6e-26	No_clan		41	0.363	0	0	Truncation
2K8A_A	2K8A	A	3	73	1	74	PF09070.11	PFU	42	112	113	90.4	8.6e-26	No_clan		41	0.363	0	0	Truncation
2K8B_A	2K8B	A	3	74	3	74	PF00240.23	ubiquitin	1	72	72	121	1.3e-35	CL0072		0	0	0	0	Reference
2K8C_A	2K8C	A	3	74	3	74	PF00240.23	ubiquitin	1	72	72	121	1.3e-35	CL0072		0	0	0	0	Reference
2K8G_A	2K8G	A	14	81	14	81	PF00076.22	RRM_1	1	69	70	80.2	7.2e-23	CL0221		1	0.014	-1	-0.014	Reference
2K8M_A	2K8M	A	18	123	17	123	PF00168.30	C2	2	103	103	100.3	6.3e-29	CL0154		1	0.01	4	0.039	Reference
2K8R_A	2K8R	A	6	126	3	126	PF00167.18	FGF	4	125	125	145.8	6.5e-43	CL0066		3	0.024	-1	-0.008	Reference
2K8V_A	2K8V	A	27	105	24	105	PF13899.6	Thioredoxin_7	5	83	83	61.8	5.3e-17	CL0172		4	0.048	0	0	Reference
2K91_A	2K91	A	1	20	1	20	PF00049.18	Insulin	66	85	85	29.5	1.1e-06	CL0239		65	0.765	0	0	Truncation
2K9C_A	2K9C	A	3	152	1	152	PF00413.24	Peptidase_M10	7	158	158	205.2	5e-61	CL0126	predicted_active_site	6	0.038	-2	-0.013	Reference
2K9G_A	2K9G	A	14	64	14	64	PF14604.6	SH3_9	1	49	49	62.6	2.3e-17	CL0010		0	0	2	0.041	Reference
2K9R_A	2K9R	A	1	20	1	20	PF00049.18	Insulin	66	85	85	29.5	1.1e-06	CL0239		65	0.765	0	0	Truncation
2K9U_A	2K9U	A	18	101	15	102	PF00630.19	Filamin	4	102	103	68.6	7e-19	CL0159		3	0.029	-15	-0.152	Deletion
2KA3_A	2KA3	A	6	122	6	122	PF00386.21	C1q	1	127	127	52.1	7.3e-14	CL0100		0	0	-10	-0.079	Reference
2KAP_A	2KAP	A	3	60	1	60	PF07647.17	SAM_2	9	66	66	38.3	1e-09	CL0003		8	0.121	0	0	Truncation
2KAX_A	2KAX	A	5	42	5	43	PF01023.19	S_100	1	38	43	58.2	4.6e-16	CL0220		5	0.116	0	0	Truncation
2KAY_A	2KAY	A	5	42	5	43	PF01023.19	S_100	1	38	43	58.2	4.6e-16	CL0220		5	0.116	0	0	Truncation
2KB0_A	2KB0	A	5	175	5	178	PF00071.22	Ras	1	159	162	177.4	1.6e-52	CL0023		3	0.019	12	0.075	Reference
2KB5_A	2KB5	A	6	130	6	130	PF00074.20	RnaseA	1	121	121	118.1	2.9e-34	No_clan	predicted_active_site	0	0	4	0.033	Reference
2KBG_A	2KBG	A	4	86	2	87	PF00041.21	fn3	2	84	85	48.5	8.4e-13	CL0159		1	0.012	0	0	Reference
2KBS_A	2KBS	A	9	79	4	83	PF00595.24	PDZ	6	77	82	67.1	1.3e-18	CL0466		5	0.061	-1	-0.014	Reference
2KC3_A	2KC3	A	63	183	63	183	PF01442.18	Apolipoprotein	1	121	190	147.4	4.2e-43	No_clan		69	0.363	0	0	Truncation
2KCC_A	2KCC	A	7	72	6	72	PF00364.22	Biotin_lipoyl	2	73	73	63.4	1.3e-17	CL0105		1	0.014	-6	-0.083	Reference
2KCF_A	2KCF	A	4	34	4	34	PF00397.26	WW	1	31	31	61.6	5.4e-17	CL0680		0	0	0	0	Reference
2KCJ_A	2KCJ	A	9	98	7	101	PF00169.29	PH	3	102	105	52.2	7.2e-14	CL0266		3	0.029	-10	-0.1	Reference
2KCX_A	2KCX	A	4	24	4	24	PF09289.10	FOLN	1	22	22	25.1	1.5e-05	CL0001		0	0	-1	-0.045	Reference
2KCX_A	2KCX	A	25	72	25	72	PF07648.15	Kazal_2	1	49	49	50.4	1.8e-13	CL0005		0	0	-1	-0.02	Reference
2KDB_A	2KDB	A	11	77	4	77	PF00240.23	ubiquitin	6	68	72	33.3	3e-08	CL0072		5	0.069	4	0.063	Reference
2KDG_A	2KDG	A	6	96	6	96	PF07679.16	I-set	1	90	90	74.3	5.9e-21	CL0011		0	0	1	0.011	Reference
2KDH_A	2KDH	A	5	69	5	69	PF13499.6	EF-hand_7	1	71	71	62.7	3.2e-17	CL0220		0	0	-6	-0.085	Reference
2KDK_A	2KDK	A	11	113	9	118	PF14598.6	PAS_11	3	108	113	81.8	3.6e-23	CL0183		5	0.044	-3	-0.028	Reference
2KDO_A	2KDO	A	109	226	109	227	PF09377.10	SBDS_C	1	115	116	134.6	1.5e-39	CL0437		1	0.009	3	0.026	Reference
2KDP_A	2KDP	A	3	71	2	71	PF13866.6	zf-SAP30	2	70	72	129.3	4.1e-38	No_clan		2	0.028	0	0	Reference
2KE1_A	2KE1	A	11	54	10	55	PF00628.29	PHD	2	51	52	49.4	3.1e-13	CL0390		1	0.019	-6	-0.12	Deletion
2KE5_A	2KE5	A	5	166	5	167	PF00071.22	Ras	1	161	162	180.1	2.4e-53	CL0023		1	0.006	1	0.006	Reference
2KE7_A	2KE7	A	1	61	1	62	PF00536.30	SAM_1	6	63	64	63.6	1.6e-17	CL0003		5	0.078	3	0.052	Reference
2KE9_A	2KE9	A	5	64	4	64	PF07653.17	SH3_2	2	57	57	32.5	5e-08	CL0010		1	0.018	4	0.071	Reference
2KEC_A	2KEC	A	8	64	7	65	PF00048.20	IL8	2	59	60	33.6	3.2e-08	No_clan		1	0.017	-1	-0.017	Reference
2KED_A	2KED	A	8	64	7	65	PF00048.20	IL8	2	59	60	33.6	3.2e-08	No_clan		1	0.017	-1	-0.017	Reference
2KEE_A	2KEE	A	8	64	7	65	PF00048.20	IL8	2	59	60	33.6	3.2e-08	No_clan		1	0.017	-1	-0.017	Reference
2KEF_A	2KEF	A	1	25	1	25	PF06446.12	Hepcidin	29	53	53	41	1.8e-10	No_clan		28	0.528	0	0	Truncation
2KEO_A	2KEO	A	9	78	7	79	PF00173.28	Cyt-b5	3	73	74	41.2	1.3e-10	No_clan		2	0.027	-1	-0.014	Reference
2KES_A	2KES	A	3	47	3	48	PF16700.5	SNCAIP_SNCA_bd	1	45	46	91.7	1.6e-26	No_clan		1	0.022	0	0	Reference
2KFB_A	2KFB	A	3	82	3	82	PF00030.19	Crystall	1	82	82	96.3	8.8e-28	CL0333		0	0	-2	-0.024	Reference
2KFB_A	2KFB	A	89	170	89	170	PF00030.19	Crystall	1	82	82	107.3	3.4e-31	CL0333		0	0	0	0	Reference
2KFT_A	2KFT	A	8	51	7	52	PF00628.29	PHD	2	51	52	50.1	1.8e-13	CL0390		1	0.019	-6	-0.12	Deletion
2KFV_A	2KFV	A	6	73	6	73	PF18410.1	BTHB	1	68	72	118	1.1e-34	No_clan		4	0.056	0	0	Reference
2KFX_T	2KFX	T	32	83	32	84	PF13833.6	EF-hand_8	1	54	55	56.2	2.2e-15	CL0220		1	0.018	-2	-0.037	Reference
2KG0_A	2KG0	A	12	79	11	80	PF00076.22	RRM_1	2	69	70	49	4e-13	CL0221		1	0.014	0	0	Reference
2KG1_A	2KG1	A	1	14	1	14	PF08080.12	zf-RNPHF	23	36	36	25	1.4e-05	No_clan		22	0.611	0	0	Truncation
2KG1_A	2KG1	A	17	81	15	82	PF00076.22	RRM_1	3	69	70	38.3	8.6e-10	CL0221		2	0.029	-2	-0.03	Reference
2KG2_A	2KG2	A	20	109	17	110	PF00595.24	PDZ	4	81	82	71.1	7.6e-20	CL0466		3	0.037	12	0.154	Insertion
2KG4_A	2KG4	A	21	122	21	123	PF01248.26	Ribosomal_L7Ae	1	94	95	63.7	9.6e-18	CL0101		1	0.011	8	0.085	Reference
2KG5_A	2KG5	A	9	61	5	65	PF07647.17	SAM_2	8	60	66	50.9	1.2e-13	CL0003		7	0.106	0	0	Truncation
2KGB_C	2KGB	C	32	84	32	84	PF13833.6	EF-hand_8	1	55	55	50.6	1.2e-13	CL0220		0	0	-2	-0.036	Reference
2KGG_A	2KGG	A	8	51	2	52	PF00628.29	PHD	5	49	52	32.5	5.9e-08	CL0390		4	0.077	-1	-0.022	Reference
2KGI_A	2KGI	A	8	51	2	52	PF00628.29	PHD	5	49	52	32.5	5.9e-08	CL0390		4	0.077	-1	-0.022	Reference
2KGT_A	2KGT	A	16	64	14	64	PF00018.28	SH3_1	3	48	48	37.7	1.1e-09	CL0010		2	0.042	3	0.065	Reference
2KH2_A	2KH2	A	31	148	31	148	PF00340.19	IL1	1	119	119	156.2	2.5e-46	CL0066		0	0	-1	-0.008	Reference
2KHT_A	2KHT	A	2	30	2	30	PF00323.19	Defensin_1	1	29	29	46.8	3.1e-12	CL0075		0	0	0	0	Reference
2KHX_A	2KHX	A	3	73	3	74	PF00035.26	dsrm	1	66	67	61.7	7.9e-17	CL0196		1	0.015	5	0.076	Reference
2KI4_A	2KI4	A	6	126	3	126	PF00167.18	FGF	4	125	125	145.8	6.5e-43	CL0066		3	0.024	-1	-0.008	Reference
2KI6_A	2KI6	A	18	123	17	123	PF00168.30	C2	2	103	103	100.3	6.3e-29	CL0154		1	0.01	4	0.039	Reference
2KIE_A	2KIE	A	23	122	23	123	PF16726.5	OCRL_clath_bd	1	103	104	152.6	3.2e-45	CL0266		1	0.01	-3	-0.029	Reference
2KIU_A	2KIU	A	4	79	3	84	PF00250.18	Forkhead	2	82	87	103	7.9e-30	CL0123		5	0.057	-5	-0.062	Reference
2KIV_A	2KIV	A	1	62	1	63	PF00536.30	SAM_1	5	63	64	62.7	3.2e-17	CL0003		4	0.062	3	0.051	Reference
2KIV_A	2KIV	A	73	132	71	134	PF00536.30	SAM_1	3	60	64	61.9	5.9e-17	CL0003		4	0.062	2	0.034	Reference
2KIZ_A	2KIZ	A	16	58	15	58	PF13639.6	zf-RING_2	2	44	44	54.9	7.9e-15	CL0229	predicted_active_site	1	0.023	0	0	Reference
2KJ4_A	2KJ4	A	8	85	8	85	PF00051.18	Kringle	1	79	79	112.5	8.7e-33	CL0602		0	0	-1	-0.013	Reference
2KJD_A	2KJD	A	36	90	36	91	PF17820.1	PDZ_6	1	55	56	57.4	9.5e-16	CL0466		1	0.018	0	0	Reference
2KJD_A	2KJD	A	93	126	93	128	PF09007.11	EBP50_C	1	35	130	43.4	6.2e-11	CL0466		95	0.731	-1	-0.029	Truncation
2KJH_A	2KJH	A	4	141	4	142	PF00179.26	UQ_con	1	139	140	142.5	6.7e-42	CL0208	predicted_active_site	1	0.007	-1	-0.007	Reference
2KJJ_A	2KJJ	A	1	20	1	20	PF00049.18	Insulin	66	85	85	29.5	1.1e-06	CL0239		65	0.765	0	0	Truncation
2KJU_A	2KJU	A	1	20	1	20	PF00049.18	Insulin	66	85	85	29.5	1.1e-06	CL0239		65	0.765	0	0	Truncation
2KK0_A	2KK0	A	35	120	34	120	PF01388.21	ARID	2	90	90	76.1	2.6e-21	CL0123		1	0.011	-3	-0.034	Reference
2KK1_A	2KK1	A	36	135	35	135	PF08919.10	F_actin_bind	2	110	110	104.1	4.1e-30	No_clan		1	0.009	-9	-0.083	Reference
2KK6_A	2KK6	A	19	90	19	90	PF00017.24	SH2	1	77	77	79.2	1.8e-22	CL0541		0	0	-5	-0.065	Reference
2KKF_A	2KKF	A	2	48	1	48	PF02008.20	zf-CXXC	2	48	48	58.7	4.1e-16	No_clan		1	0.021	0	0	Reference
2KKI_A	2KKI	A	37	146	35	146	PF00340.19	IL1	3	119	119	128.8	7.6e-38	CL0066		2	0.017	-7	-0.06	Reference
2KKQ_A	2KKQ	A	16	107	16	107	PF07679.16	I-set	1	90	90	66.3	1.9e-18	CL0011		0	0	2	0.022	Reference
2KKR_A	2KKR	A	1	56	1	57	PF08313.12	SCA7	13	67	68	96.3	7e-28	No_clan		12	0.176	1	0.018	Truncation
2KKT_A	2KKT	A	10	41	5	43	PF08313.12	SCA7	19	49	68	34.3	1.7e-08	No_clan		19	0.279	1	0.032	Truncation
2KL7_A	2KL7	A	2	29	2	37	PF07645.15	EGF_CA	1	28	42	33.9	2.6e-08	CL0001		14	0.333	0	0	Truncation
2KLC_A	2KLC	A	6	75	6	76	PF00240.23	ubiquitin	1	71	72	73	1.2e-20	CL0072		1	0.014	-1	-0.014	Reference
2KLG_A	2KLG	A	3	74	3	74	PF00240.23	ubiquitin	1	72	72	121	1.3e-35	CL0072		0	0	0	0	Reference
2KLJ_A	2KLJ	A	3	82	3	82	PF00030.19	Crystall	1	82	82	96.3	8.8e-28	CL0333		0	0	-2	-0.024	Reference
2KLJ_A	2KLJ	A	89	170	89	170	PF00030.19	Crystall	1	82	82	107.3	3.4e-31	CL0333		0	0	0	0	Reference
2KLQ_A	2KLQ	A	5	111	4	112	PF18263.1	MCM6_C	2	107	108	113.7	4.4e-33	No_clan		1	0.009	1	0.009	Reference
2KLU_A	2KLU	A	38	65	38	65	PF12104.8	Tcell_CD4_C	1	28	28	56.1	2.5e-15	No_clan		0	0	0	0	Reference
2KLY_A	2KLY	A	8	158	8	159	PF00179.26	UQ_con	1	139	140	164	1.5e-48	CL0208	predicted_active_site	1	0.007	12	0.086	Reference
2KM2_A	2KM2	A	9	132	4	133	PF00337.22	Gal-bind_lectin	8	133	134	98.9	1.6e-28	CL0004		7	0.052	-2	-0.016	Reference
2KM6_A	2KM6	A	10	85	9	85	PF02758.16	PYRIN	2	75	75	74.7	4.7e-21	CL0041		1	0.013	2	0.027	Reference
2KMS_A	2KMS	A	2	55	2	55	PF00084.20	Sushi	1	56	56	45.7	7.5e-12	CL0001		0	0	-2	-0.036	Reference
2KMV_A	2KMV	A	11	185	3	185	PF00702.26	Hydrolase	17	116	210	64	2.3e-17	CL0137		94	0.448	75	0.75	Complex
2KMX_A	2KMX	A	11	185	3	185	PF00702.26	Hydrolase	17	116	210	64	2.3e-17	CL0137		94	0.448	75	0.75	Complex
2KMZ_A	2KMZ	A	1	53	1	53	PF12191.8	stn_TNFRSF12A	28	80	129	78.6	4.6e-22	CL0607		49	0.38	0	0	Truncation
2KN1_A	2KN1	A	7	44	7	44	PF09257.10	BCMA-Tall_bind	1	37	37	82.6	1.4e-23	CL0607		0	0	1	0.027	Reference
2KN4_A	2KN4	A	3	56	2	56	PF01378.17	IgG_binding_B	2	55	55	113.6	3e-33	CL0072		1	0.018	0	0	Reference
2KN4_A	2KN4	A	74	143	73	143	PF00076.22	RRM_1	2	70	70	78.7	2.1e-22	CL0221		1	0.014	1	0.014	Reference
2KN5_A	2KN5	A	3	74	3	74	PF00240.23	ubiquitin	1	72	72	121	1.3e-35	CL0072		0	0	0	0	Reference
2KN6_A	2KN6	A	8	82	7	83	PF02758.16	PYRIN	2	74	75	67.8	6.6e-19	CL0041		1	0.013	2	0.027	Reference
2KN6_A	2KN6	A	113	194	112	195	PF00619.21	CARD	2	84	85	76.1	1.6e-21	CL0041		1	0.012	-1	-0.012	Reference
2KN8_A	2KN8	A	3	66	1	68	PF02499.15	DNA_pack_C	249	312	349	95.6	2.9e-27	CL0023		248	0.711	0	0	Truncation
2KNE_A	2KNE	A	12	72	9	73	PF13499.6	EF-hand_7	4	70	71	57.1	1.8e-15	CL0220		3	0.042	-6	-0.09	Reference
2KNE_A	2KNE	A	82	145	82	146	PF13499.6	EF-hand_7	1	70	71	69.5	2.5e-19	CL0220		1	0.014	-6	-0.086	Reference
2KNF_A	2KNF	A	5	84	5	84	PF00051.18	Kringle	1	79	79	105.9	9.8e-31	CL0602		0	0	1	0.013	Reference
2KNO_A	2KNO	A	22	114	22	114	PF00017.24	SH2	1	77	77	43.9	1.9e-11	CL0541		0	0	16	0.208	Insertion
2KNT_A	2KNT	A	4	56	4	56	PF00014.23	Kunitz_BPTI	1	53	53	78.5	3.2e-22	No_clan		0	0	0	0	Reference
2KNV_A	2KNV	A	3	52	2	52	PF16577.5	UBA_5	9	58	62	121.5	1.1e-35	CL0214		8	0.129	0	0	Truncation
2KO0_A	2KO0	A	5	81	5	81	PF05485.12	THAP	1	89	89	69.9	2.6e-19	No_clan		0	0	-12	-0.135	Deletion
2KO3_A	2KO3	A	3	74	3	74	PF00240.23	ubiquitin	1	72	72	96.8	4.6e-28	CL0072		0	0	0	0	Reference
2KOL_A	2KOL	A	8	64	7	65	PF00048.20	IL8	2	59	60	33.2	4.2e-08	No_clan		1	0.017	-1	-0.017	Reference
2KOM_A	2KOM	A	14	96	13	97	PF00595.24	PDZ	2	81	82	65.6	3.7e-18	CL0466		1	0.012	3	0.038	Reference
2KOT_A	2KOT	A	9	51	9	51	PF01023.19	S_100	1	43	43	54.4	7e-15	CL0220		0	0	0	0	Reference
2KOX_A	2KOX	A	3	74	3	74	PF00240.23	ubiquitin	1	72	72	121	1.3e-35	CL0072		0	0	0	0	Reference
2KOY_A	2KOY	A	8	141	2	141	PF00702.26	Hydrolase	19	115	210	69.4	5.1e-19	CL0137		95	0.452	37	0.381	Complex
2KPK_A	2KPK	A	24	91	20	101	PF00595.24	PDZ	4	73	82	42.9	4.6e-11	CL0466		9	0.11	-2	-0.029	Truncation
2KPL_A	2KPL	A	24	91	20	101	PF00595.24	PDZ	4	73	82	42.9	4.6e-11	CL0466		9	0.11	-2	-0.029	Truncation
2KPW_A	2KPW	A	11	116	8	118	PF00932.19	LTD	4	109	112	68.7	5e-19	CL0159		3	0.027	0	0	Reference
2KPZ_A	2KPZ	A	2	31	2	31	PF00397.26	WW	1	31	31	52.6	3.5e-14	CL0680		0	0	-1	-0.032	Reference
2KQ0_A	2KQ0	A	2	31	2	31	PF00397.26	WW	1	31	31	52.4	3.9e-14	CL0680		0	0	-1	-0.032	Reference
2KQB_A	2KQB	A	14	39	14	39	PF10283.9	zf-CCHH	1	26	26	55.2	5e-15	No_clan		0	0	0	0	Reference
2KQC_A	2KQC	A	14	37	14	42	PF10283.9	zf-CCHH	1	24	26	50.5	1.5e-13	No_clan		2	0.077	0	0	Reference
2KQD_A	2KQD	A	14	39	14	39	PF10283.9	zf-CCHH	1	26	26	55.2	5e-15	No_clan		0	0	0	0	Reference
2KQE_A	2KQE	A	14	37	14	42	PF10283.9	zf-CCHH	1	24	26	50.5	1.5e-13	No_clan		2	0.077	0	0	Reference
2KQF_A	2KQF	A	43	87	40	89	PF17820.1	PDZ_6	5	49	56	49	3.9e-13	CL0466		7	0.125	0	0	Truncation
2KQM_A	2KQM	A	6	106	6	107	PF07686.17	V-set	1	108	109	71.6	5.4e-20	CL0011		1	0.009	-7	-0.065	Reference
2KQN_A	2KQN	A	6	106	6	107	PF07686.17	V-set	1	108	109	65.7	3.7e-18	CL0011		1	0.009	-7	-0.065	Reference
2KQP_A	2KQP	A	4	85	4	85	PF00049.18	Insulin	1	85	85	91.7	4.5e-26	CL0239		0	0	-3	-0.035	Reference
2KQQ_A	2KQQ	A	1	20	1	20	PF00049.18	Insulin	66	85	85	29.5	1.1e-06	CL0239		65	0.765	0	0	Truncation
2KQZ_A	2KQZ	A	16	129	16	129	PF16550.5	RPN13_C	1	112	112	121.7	1.6e-35	No_clan		0	0	2	0.018	Reference
2KR0_A	2KR0	A	268	381	268	381	PF16550.5	RPN13_C	1	112	112	118.3	1.7e-34	No_clan		0	0	2	0.018	Reference
2KR1_A	2KR1	A	6	60	6	60	PF16558.5	AZUL	1	59	59	70.7	8.8e-20	No_clan		0	0	-4	-0.068	Reference
2KRB_A	2KRB	A	23	74	18	77	PF00076.22	RRM_1	14	66	70	37	2.2e-09	CL0221		13	0.186	-1	-0.019	Truncation
2KRD_C	2KRD	C	32	84	32	84	PF13833.6	EF-hand_8	1	55	55	57.3	9.9e-16	CL0220		0	0	-2	-0.036	Reference
2KRE_A	2KRE	A	26	97	26	97	PF04564.15	U-box	1	73	73	108.5	1.4e-31	CL0229		0	0	-1	-0.014	Reference
2KRG_A	2KRG	A	36	90	36	91	PF17820.1	PDZ_6	1	55	56	55.9	2.8e-15	CL0466		1	0.018	0	0	Reference
2KRG_A	2KRG	A	93	216	93	216	PF09007.11	EBP50_C	1	130	130	147.8	3.4e-43	CL0466		0	0	-6	-0.046	Reference
2KRI_A	2KRI	A	1	82	1	82	PF09014.10	Sushi_2	4	88	88	115.5	7.2e-34	CL0001		3	0.034	-3	-0.035	Reference
2KRJ_A	2KRJ	A	3	152	1	152	PF00413.24	Peptidase_M10	7	158	158	205.2	5e-61	CL0126	predicted_active_site	6	0.038	-2	-0.013	Reference
2KRK_A	2KRK	A	33	75	32	76	PF17862.1	AAA_lid_3	2	44	45	49.6	2.4e-13	CL0671		1	0.022	0	0	Reference
2KRR_A	2KRR	A	10	78	10	78	PF00076.22	RRM_1	1	70	70	33	3.9e-08	CL0221		0	0	-1	-0.014	Reference
2KRR_A	2KRR	A	99	160	96	161	PF00076.22	RRM_1	4	69	70	55.7	3.3e-15	CL0221		3	0.043	-4	-0.061	Reference
2KSG_A	2KSG	A	1	38	1	46	PF15291.6	Dermcidin	45	82	101	52.3	6.5e-14	No_clan		44	0.436	0	0	Truncation
2KSN_A	2KSN	A	16	119	15	119	PF16455.5	UBD	2	104	104	134.4	1.6e-39	No_clan		1	0.01	1	0.01	Reference
2KSO_A	2KSO	A	1	59	1	59	PF00536.30	SAM_1	7	64	64	80	1.3e-22	CL0003		6	0.094	1	0.017	Reference
2KT0_A	2KT0	A	24	79	23	79	PF00046.29	Homeodomain	2	57	57	70.5	7.7e-20	CL0123		1	0.018	0	0	Reference
2KTF_A	2KTF	A	3	74	3	74	PF00240.23	ubiquitin	1	72	72	121	1.3e-35	CL0072		0	0	0	0	Reference
2KTU_A	2KTU	A	4	141	4	141	PF03465.15	eRF1_3	1	113	113	135.9	7.8e-40	CL0101		0	0	25	0.221	Insertion
2KTV_A	2KTV	A	4	141	4	141	PF03465.15	eRF1_3	1	113	113	135.9	7.8e-40	CL0101		0	0	25	0.221	Insertion
2KTY_A	2KTY	A	42	287	37	324	PF00069.25	Pkinase	6	221	264	56.7	2.3e-15	CL0016	predicted_active_site	43	0.163	30	0.139	Complex
2KU7_A	2KU7	A	2	43	1	44	PF00628.29	PHD	15	51	52	34.1	1.8e-08	CL0390		14	0.269	5	0.135	Complex
2KU7_A	2KU7	A	66	136	66	136	PF00076.22	RRM_1	1	70	70	76.4	1.1e-21	CL0221		0	0	1	0.014	Reference
2KUG_A	2KUG	A	11	72	9	73	PF13499.6	EF-hand_7	3	70	71	59.8	2.7e-16	CL0220		2	0.028	-6	-0.088	Reference
2KUH_A	2KUH	A	1	64	1	65	PF13499.6	EF-hand_7	1	70	71	72.8	2.3e-20	CL0220		1	0.014	-6	-0.086	Reference
2KUL_A	2KUL	A	42	287	37	324	PF00069.25	Pkinase	6	221	264	56.7	2.3e-15	CL0016	predicted_active_site	43	0.163	30	0.139	Complex
2KUM_A	2KUM	A	8	61	7	67	PF00048.20	IL8	2	53	60	22.9	7e-05	No_clan		7	0.117	2	0.038	Truncation
2KUN_A	2KUN	A	45	142	45	148	PF00377.18	Prion	1	95	117	101.2	3e-29	No_clan		22	0.188	3	0.032	Truncation
2KUO_A	2KUO	A	19	44	19	44	PF10283.9	zf-CCHH	1	26	26	53.7	1.5e-14	No_clan		0	0	0	0	Reference
2KUO_A	2KUO	A	61	84	61	89	PF10283.9	zf-CCHH	1	24	26	48.4	6.5e-13	No_clan		2	0.077	0	0	Reference
2KUP_A	2KUP	A	20	107	17	109	PF02174.17	IRS	4	97	100	94.7	2.4e-27	CL0266		3	0.03	-6	-0.064	Reference
2KUQ_A	2KUQ	A	20	107	17	109	PF02174.17	IRS	4	97	100	94.5	2.7e-27	CL0266		3	0.03	-6	-0.064	Reference
2KV2_A	2KV2	A	8	72	6	73	PF00570.23	HRDC	3	67	68	52.2	4.5e-14	CL0426		2	0.029	0	0	Reference
2KV3_A	2KV3	A	22	129	20	129	PF00059.21	Lectin_C	3	108	108	70.4	1.8e-19	CL0056		2	0.019	2	0.019	Reference
2KV4_A	2KV4	A	10	41	5	41	PF00008.27	EGF	4	32	32	30.3	3.7e-07	CL0001		3	0.094	3	0.103	Insertion
2KV8_A	2KV8	A	7	78	5	79	PF00595.24	PDZ	3	81	82	55.6	4.9e-15	CL0466		2	0.024	-7	-0.089	Reference
2KV9_B	2KV9	B	8	52	8	52	PF08725.11	Integrin_b_cyt	1	45	45	85.2	1.8e-24	No_clan		0	0	0	0	Reference
2KW3_A	2KW3	A	6	64	6	64	PF18326.1	RFX5_N	1	59	59	122.1	5.8e-36	No_clan		0	0	0	0	Reference
2KWF_A	2KWF	A	2	81	1	81	PF02172.16	KIX	2	81	81	140.3	1.8e-41	CL0589		1	0.012	0	0	Reference
2KWI_A	2KWI	A	9	170	9	171	PF00071.22	Ras	1	161	162	179.9	2.6e-53	CL0023		1	0.006	1	0.006	Reference
2KWJ_A	2KWJ	A	61	105	60	108	PF00628.29	PHD	2	49	52	47.1	1.6e-12	CL0390		3	0.058	-3	-0.062	Reference
2KWK_A	2KWK	A	61	105	60	108	PF00628.29	PHD	2	49	52	47.1	1.6e-12	CL0390		3	0.058	-3	-0.062	Reference
2KWN_A	2KWN	A	61	105	60	108	PF00628.29	PHD	2	49	52	47.1	1.6e-12	CL0390		3	0.058	-3	-0.062	Reference
2KWO_A	2KWO	A	61	105	60	108	PF00628.29	PHD	2	49	52	47.1	1.6e-12	CL0390		3	0.058	-3	-0.062	Reference
2KX0_A	2KX0	A	11	82	11	82	PF00240.23	ubiquitin	1	72	72	119.4	4e-35	CL0072		0	0	0	0	Reference
2KX3_A	2KX3	A	7	77	5	79	PF00240.23	ubiquitin	3	70	72	35.1	8.4e-09	CL0072		2	0.028	3	0.044	Reference
2KXC_A	2KXC	A	12	63	11	63	PF14604.6	SH3_9	2	49	49	48	8.2e-13	CL0010		1	0.02	4	0.083	Reference
2KXF_A	2KXF	A	16	86	16	86	PF00076.22	RRM_1	1	70	70	69.2	1.9e-19	CL0221		0	0	1	0.014	Reference
2KXF_A	2KXF	A	113	182	113	183	PF00076.22	RRM_1	1	69	70	62.3	2.8e-17	CL0221		1	0.014	1	0.014	Reference
2KXH_A	2KXH	A	16	86	16	86	PF00076.22	RRM_1	1	70	70	69.2	1.9e-19	CL0221		0	0	1	0.014	Reference
2KXH_A	2KXH	A	113	182	113	183	PF00076.22	RRM_1	1	69	70	62.3	2.8e-17	CL0221		1	0.014	1	0.014	Reference
2KXJ_A	2KXJ	A	11	86	8	88	PF00789.20	UBX	5	79	81	76	2e-21	CL0072		4	0.049	1	0.013	Reference
2KXK_A	2KXK	A	1	20	1	20	PF00049.18	Insulin	66	85	85	29.3	1.3e-06	CL0239		65	0.765	0	0	Truncation
2KXQ_A	2KXQ	A	10	39	10	39	PF00397.26	WW	1	31	31	33.1	4.3e-08	CL0680		0	0	-1	-0.032	Reference
2KXQ_A	2KXQ	A	56	85	56	85	PF00397.26	WW	1	31	31	39.4	4.7e-10	CL0680		0	0	-1	-0.032	Reference
2KY6_A	2KY6	A	10	159	9	159	PF11232.8	Med25	2	151	151	210.2	1.4e-62	CL0616		1	0.007	0	0	Reference
2KYG_A	2KYG	A	14	50	13	50	PF02197.17	RIIa	2	38	38	65.7	2.1e-18	CL0068		1	0.026	0	0	Reference
2KYK_A	2KYK	A	7	36	7	36	PF00397.26	WW	1	31	31	52	5.4e-14	CL0680		0	0	-1	-0.032	Reference
2KYL_A	2KYL	A	43	87	40	89	PF17820.1	PDZ_6	5	49	56	49	3.9e-13	CL0466		7	0.125	0	0	Truncation
2KYT_A	2KYT	A	7	124	6	125	PF04970.13	LRAT	2	125	127	142.5	8.1e-42	CL0125	predicted_active_site	2	0.016	-6	-0.048	Reference
2KYU_A	2KYU	A	7	65	7	66	PF00628.29	PHD	1	51	52	44.1	1.4e-11	CL0390		1	0.019	8	0.157	Insertion
2KYX_A	2KYX	A	8	78	8	78	PF00076.22	RRM_1	1	70	70	78.6	2.3e-22	CL0221		0	0	1	0.014	Reference
2KZ1_A	2KZ1	A	3	161	3	161	PF00143.19	Interferon	1	160	160	219.8	2.1e-65	CL0053		0	0	-1	-0.006	Reference
2KZS_A	2KZS	A	4	93	1	94	PF03344.15	Daxx	7	96	99	166	1.6e-49	No_clan		6	0.061	0	0	Reference
2KZU_A	2KZU	A	4	93	1	94	PF03344.15	Daxx	7	96	99	166	1.6e-49	No_clan		6	0.061	0	0	Reference
2L03_A	2L03	A	2	73	2	73	PF00087.21	Toxin_TOLIP	1	67	67	28.3	1.5e-06	CL0117		0	0	5	0.075	Reference
2L05_A	2L05	A	11	79	10	79	PF02196.15	RBD	2	69	69	97.2	4.1e-28	CL0072		1	0.014	1	0.015	Reference
2L0A_A	2L0A	A	21	66	21	66	PF00018.28	SH3_1	1	48	48	65.8	1.9e-18	CL0010		0	0	-2	-0.042	Reference
2L0B_A	2L0B	A	43	84	41	84	PF13639.6	zf-RING_2	3	44	44	43.7	2.5e-11	CL0229	predicted_active_site	2	0.045	0	0	Reference
2L0F_A	2L0F	A	3	74	3	74	PF00240.23	ubiquitin	1	72	72	121	1.3e-35	CL0072		0	0	0	0	Reference
2L0P_A	2L0P	A	4	45	4	46	PF01023.19	S_100	1	42	43	75.5	1.8e-21	CL0220		1	0.023	0	0	Reference
2L0P_A	2L0P	A	54	80	53	81	PF00036.32	EF-hand_1	2	28	29	26.9	2e-06	CL0220		1	0.034	0	0	Reference
2L0S_A	2L0S	A	4	81	4	81	PF00051.18	Kringle	1	79	79	110.1	4.7e-32	CL0602		0	0	-1	-0.013	Reference
2L0T_A	2L0T	A	3	74	3	74	PF00240.23	ubiquitin	1	72	72	121	1.3e-35	CL0072		0	0	0	0	Reference
2L0W_A	2L0W	A	37	129	28	130	PF13426.7	PAS_9	9	99	104	68.5	4.9e-19	CL0183		8	0.077	2	0.022	Reference
2L0Y_A	2L0Y	A	19	55	19	55	PF06747.13	CHCH	1	35	35	40.3	2.4e-10	CL0351		0	0	2	0.057	Reference
2L11_A	2L11	A	3	51	3	52	PF00385.24	Chromo	1	53	54	64.2	7.3e-18	CL0049		1	0.019	-4	-0.075	Reference
2L12_A	2L12	A	5	54	5	54	PF00385.24	Chromo	1	54	54	62.8	2.1e-17	CL0049		0	0	-4	-0.074	Reference
2L14_A	2L14	A	4	56	1	57	PF09030.10	Creb_binding	56	108	109	116.7	7.6e-34	No_clan		55	0.505	0	0	Truncation
2L1B_A	2L1B	A	5	54	5	54	PF00385.24	Chromo	1	54	54	62.8	2.1e-17	CL0049		0	0	-4	-0.074	Reference
2L1C_A	2L1C	A	36	191	36	191	PF00640.23	PID	1	139	140	162.3	6.5e-48	CL0266		1	0.007	17	0.122	Insertion
2L1G_A	2L1G	A	5	81	5	81	PF05485.12	THAP	1	89	89	69.9	2.6e-19	No_clan		0	0	-12	-0.135	Deletion
2L1M_A	2L1M	A	37	129	28	130	PF13426.7	PAS_9	9	99	104	68.5	4.9e-19	CL0183		8	0.077	2	0.022	Reference
2L1P_A	2L1P	A	11	80	9	80	PF16557.5	CUTL	3	72	72	147.6	8.7e-44	CL0123		2	0.028	0	0	Reference
2L1R_A	2L1R	A	32	84	32	84	PF13833.6	EF-hand_8	1	55	55	57.3	9.9e-16	CL0220		0	0	-2	-0.036	Reference
2L1Y_A	2L1Y	A	1	20	1	20	PF00049.18	Insulin	66	85	85	29.5	1.1e-06	CL0239		65	0.765	0	0	Truncation
2L1Z_A	2L1Z	A	1	20	1	20	PF00049.18	Insulin	66	85	85	28	3.3e-06	CL0239		65	0.765	0	0	Truncation
2L23_A	2L23	A	8	157	7	157	PF11232.8	Med25	2	151	151	210.3	1.2e-62	CL0616		1	0.007	0	0	Reference
2L2D_A	2L2D	A	20	53	18	53	PF14555.6	UBA_4	3	36	43	26.9	3.1e-06	CL0214		7	0.163	0	0	Truncation
2L2I_A	2L2I	A	9	105	8	105	PF08567.11	PH_TFIIH	2	87	87	69.3	2.7e-19	CL0266		1	0.011	11	0.128	Insertion
2L2O_A	2L2O	A	3	79	2	79	PF14705.6	Costars	2	76	76	100.5	4.3e-29	CL0123		1	0.013	2	0.027	Reference
2L30_A	2L30	A	12	87	12	89	PF00645.18	zf-PARP	1	80	82	79.2	3.1e-22	CL0167		2	0.024	-4	-0.05	Reference
2L31_A	2L31	A	14	96	14	97	PF00645.18	zf-PARP	1	81	82	69.5	3.3e-19	CL0167		1	0.012	2	0.025	Reference
2L33_A	2L33	A	17	79	16	79	PF00035.26	dsrm	2	67	67	55.3	8.2e-15	CL0196		1	0.015	-3	-0.045	Reference
2L3D_A	2L3D	A	15	93	6	93	PF04433.17	SWIRM	9	89	89	66.2	2.4e-18	CL0123		8	0.09	-2	-0.025	Reference
2L3G_A	2L3G	A	13	120	11	123	PF00307.31	CH	3	106	109	55.5	5.3e-15	CL0188		3	0.028	4	0.038	Reference
2L3L_A	2L3L	A	3	111	3	111	PF16752.5	TBCC_N	1	116	116	94.5	5.7e-27	No_clan		0	0	-7	-0.06	Reference
2L3R_A	2L3R	A	9	160	8	160	PF12148.8	TTD	2	155	155	229.2	2e-68	CL0049		1	0.006	-2	-0.013	Reference
2L3X_A	2L3X	A	32	67	32	67	PF02209.19	VHP	1	36	36	65	4.6e-18	No_clan		0	0	0	0	Reference
2L3Z_A	2L3Z	A	3	74	3	74	PF00240.23	ubiquitin	1	72	72	121	1.3e-35	CL0072		0	0	0	0	Reference
2L4C_A	2L4C	A	39	116	39	116	PF13848.6	Thioredoxin_6	1	76	184	46.7	3.2e-12	CL0172		108	0.587	2	0.026	Truncation
2L4H_A	2L4H	A	102	170	98	171	PF13499.6	EF-hand_7	5	70	71	45.1	1.1e-11	CL0220		4	0.056	3	0.045	Reference
2L4K_A	2L4K	A	19	100	19	100	PF00017.24	SH2	1	77	77	63.2	1.8e-17	CL0541		0	0	5	0.065	Reference
2L4M_A	2L4M	A	9	53	8	65	PF02295.17	z-alpha	2	48	67	25.5	1e-05	CL0123		19	0.284	-2	-0.043	Truncation
2L4N_A	2L4N	A	6	67	6	67	PF00048.20	IL8	1	60	60	85.3	2.2e-24	No_clan		0	0	2	0.033	Reference
2L4R_A	2L4R	A	37	129	28	130	PF13426.7	PAS_9	9	99	104	68.5	4.9e-19	CL0183		8	0.077	2	0.022	Reference
2L4S_A	2L4S	A	20	109	17	110	PF00595.24	PDZ	4	81	82	71.1	7.6e-20	CL0466		3	0.037	12	0.154	Insertion
2L4T_A	2L4T	A	20	109	17	110	PF00595.24	PDZ	4	81	82	71.1	7.6e-20	CL0466		3	0.037	12	0.154	Insertion
2L4Z_A	2L4Z	A	62	119	62	120	PF00412.22	LIM	1	57	58	58.4	6.1e-16	CL0167		1	0.017	1	0.018	Reference
2L50_A	2L50	A	7	49	7	50	PF01023.19	S_100	1	42	43	38.7	6e-10	CL0220		1	0.023	1	0.024	Reference
2L51_A	2L51	A	7	49	7	50	PF01023.19	S_100	1	42	43	38.7	6e-10	CL0220		1	0.023	1	0.024	Reference
2L53_A	2L53	A	12	72	9	73	PF13499.6	EF-hand_7	4	70	71	57.1	1.8e-15	CL0220		3	0.042	-6	-0.09	Reference
2L53_A	2L53	A	82	145	82	146	PF13499.6	EF-hand_7	1	70	71	69.5	2.5e-19	CL0220		1	0.014	-6	-0.086	Reference
2L54_A	2L54	A	1	63	1	63	PF02295.17	z-alpha	2	64	67	91.6	2.3e-26	CL0123		3	0.045	0	0	Reference
2L5C_A	2L5C	A	15	134	15	134	PF02170.22	PAZ	1	123	137	116.7	6.3e-34	CL0638		14	0.102	-3	-0.024	Truncation
2L5D_A	2L5D	A	15	134	15	134	PF02170.22	PAZ	1	123	137	116.7	6.3e-34	CL0638		14	0.102	-3	-0.024	Truncation
2L5F_A	2L5F	A	16	41	13	41	PF00397.26	WW	5	31	31	46.9	2.1e-12	CL0680		4	0.129	-1	-0.037	Truncation
2L5F_A	2L5F	A	55	82	53	82	PF00397.26	WW	3	31	31	38.5	8.6e-10	CL0680		2	0.065	-1	-0.034	Reference
2L5S_A	2L5S	A	6	81	6	82	PF01064.23	Activin_recp	1	84	85	42	1.6e-10	CL0117		1	0.012	-8	-0.095	Reference
2L5U_A	2L5U	A	13	57	13	58	PF00628.29	PHD	1	51	52	48.9	4.3e-13	CL0390		1	0.019	-6	-0.118	Deletion
2L5V_A	2L5V	A	11	124	11	124	PF16550.5	RPN13_C	1	112	112	121.8	1.4e-35	No_clan		0	0	2	0.018	Reference
2L5X_A	2L5X	A	37	146	35	146	PF00340.19	IL1	3	119	119	128.8	7.6e-38	CL0066		2	0.017	-7	-0.06	Reference
2L5Y_A	2L5Y	A	78	146	78	147	PF07647.17	SAM_2	1	65	66	53.8	1.5e-14	CL0003		1	0.015	4	0.062	Reference
2L67_A	2L67	A	2	126	1	126	PF14651.6	Lipocalin_7	3	127	128	107.2	5.5e-31	CL0116		2	0.016	0	0	Reference
2L68_A	2L68	A	2	126	1	126	PF14651.6	Lipocalin_7	3	127	128	107.2	5.5e-31	CL0116		2	0.016	0	0	Reference
2L6A_A	2L6A	A	15	89	14	89	PF02758.16	PYRIN	2	75	75	86.9	7.3e-25	CL0041		1	0.013	1	0.014	Reference
2L6K_A	2L6K	A	7	99	7	99	PF00017.24	SH2	1	77	77	44.5	1.3e-11	CL0541		0	0	16	0.208	Insertion
2L6L_A	2L6L	A	11	79	11	79	PF00226.31	DnaJ	1	63	63	59.9	2e-16	CL0392		0	0	6	0.095	Reference
2L6L_A	2L6L	A	96	146	95	148	PF05207.13	zf-CSL	2	57	59	51.4	6.3e-14	CL0167		2	0.034	-5	-0.089	Reference
2L6U_A	2L6U	A	17	163	16	163	PF11232.8	Med25	2	148	151	205	5.3e-61	CL0616		3	0.02	0	0	Reference
2L73_A	2L73	A	20	120	7	121	PF00787.24	PX	19	112	113	31.5	1.4e-07	No_clan		18	0.159	7	0.074	Truncation
2L75_A	2L75	A	6	50	6	51	PF00628.29	PHD	1	51	52	49	4.2e-13	CL0390		1	0.019	-6	-0.118	Deletion
2L7B_A	2L7B	A	63	270	63	270	PF01442.18	Apolipoprotein	1	190	190	196	5.5e-58	No_clan		0	0	18	0.095	Reference
2L7F_P	2L7F	P	4	60	4	60	PF00046.29	Homeodomain	1	57	57	84	4.7e-24	CL0123		0	0	0	0	Reference
2L7L_A	2L7L	A	12	72	9	73	PF13499.6	EF-hand_7	4	70	71	57.1	1.8e-15	CL0220		3	0.042	-6	-0.09	Reference
2L7L_A	2L7L	A	82	145	82	146	PF13499.6	EF-hand_7	1	70	71	69.5	2.5e-19	CL0220		1	0.014	-6	-0.086	Reference
2L7M_P	2L7M	P	4	60	4	60	PF00046.29	Homeodomain	1	57	57	84.5	3.3e-24	CL0123		0	0	0	0	Reference
2L7R_A	2L7R	A	4	71	3	72	PF00240.23	ubiquitin	2	71	72	58	5.7e-16	CL0072		1	0.014	-2	-0.029	Reference
2L7U_A	2L7U	A	4	83	1	83	PF13927.6	Ig_3	9	79	79	30.4	4.4e-07	CL0011		8	0.101	9	0.127	Complex
2L7W_A	2L7W	A	50	165	25	169	PF01161.20	PBP	12	129	132	64.3	1.4e-17	No_clan		11	0.083	-2	-0.017	Reference
2L7Z_A	2L7Z	A	8	64	8	64	PF00046.29	Homeodomain	1	57	57	69.3	1.8e-19	CL0123		0	0	0	0	Reference
2L80_A	2L80	A	24	96	24	97	PF02148.19	zf-UBP	1	63	64	55.9	4e-15	CL0229		1	0.016	10	0.159	Insertion
2L81_A	2L81	A	17	171	17	173	PF08824.10	Serine_rich	1	155	157	199.1	4e-59	No_clan		2	0.013	0	0	Reference
2L84_A	2L84	A	28	101	16	111	PF00439.25	Bromodomain	10	81	84	66.8	1.3e-18	No_clan		9	0.107	2	0.028	Truncation
2L85_A	2L85	A	28	101	16	111	PF00439.25	Bromodomain	10	81	84	66.8	1.3e-18	No_clan		9	0.107	2	0.028	Truncation
2L8J_A	2L8J	A	18	119	17	119	PF02991.16	Atg8	2	103	104	162.5	2.6e-48	CL0072		1	0.01	0	0	Reference
2L8R_A	2L8R	A	33	132	29	134	PF01661.21	Macro	5	116	118	28.2	1.6e-06	CL0223	predicted_active_site	4	0.034	-12	-0.107	Deletion
2L98_A	2L98	A	5	69	5	69	PF13499.6	EF-hand_7	1	71	71	62.7	3.2e-17	CL0220		0	0	-6	-0.085	Reference
2L9H_A	2L9H	A	8	64	7	64	PF00048.20	IL8	2	60	60	81.7	3e-23	No_clan		1	0.017	-2	-0.034	Reference
2L9M_A	2L9M	A	29	110	28	112	PF00619.21	CARD	2	83	85	86.1	1.2e-24	CL0041		2	0.024	0	0	Reference
2L9N_A	2L9N	A	107	224	107	225	PF09377.10	SBDS_C	1	115	116	134.6	1.5e-39	CL0437		1	0.009	3	0.026	Reference
2L9R_A	2L9R	A	11	61	6	61	PF00046.29	Homeodomain	7	57	57	70.5	8e-20	CL0123		6	0.105	0	0	Truncation
2L9S_A	2L9S	A	7	45	6	45	PF16737.5	PHF12_MRG_bd	2	40	40	73.8	6.5e-21	No_clan		1	0.025	0	0	Reference
2LA6_A	2LA6	A	16	94	16	94	PF00076.22	RRM_1	1	70	70	46.1	3.2e-12	CL0221		0	0	9	0.129	Insertion
2LAG_A	2LAG	A	3	161	3	161	PF00143.19	Interferon	1	160	160	219.8	2.1e-65	CL0053		0	0	-1	-0.006	Reference
2LAH_A	2LAH	A	19	136	16	136	PF08311.12	Mad3_BUB1_I	4	124	124	129.6	6.1e-38	No_clan		3	0.024	-3	-0.025	Reference
2LAJ_A	2LAJ	A	4	33	4	33	PF00397.26	WW	1	31	31	56.5	2.1e-15	CL0680		0	0	-1	-0.032	Reference
2LAN_A	2LAN	A	8	70	7	71	PF13499.6	EF-hand_7	2	70	71	43.7	2.8e-11	CL0220		1	0.014	-6	-0.087	Reference
2LAP_A	2LAP	A	6	69	4	69	PF13499.6	EF-hand_7	3	71	71	60.7	1.4e-16	CL0220		2	0.028	-5	-0.072	Reference
2LAU_A	2LAU	A	7	68	7	81	PF05485.12	THAP	1	60	89	51.2	1.9e-13	No_clan		29	0.326	2	0.033	Truncation
2LAV_A	2LAV	A	42	287	37	324	PF00069.25	Pkinase	6	221	264	56.7	2.3e-15	CL0016	predicted_active_site	43	0.163	30	0.139	Complex
2LAW_A	2LAW	A	3	32	3	32	PF00397.26	WW	1	31	31	46.9	2.1e-12	CL0680		0	0	-1	-0.032	Reference
2LAX_A	2LAX	A	4	33	4	33	PF00397.26	WW	1	31	31	40.6	1.9e-10	CL0680		0	0	-1	-0.032	Reference
2LAY_A	2LAY	A	4	33	4	33	PF00397.26	WW	1	31	31	40.6	1.9e-10	CL0680		0	0	-1	-0.032	Reference
2LAZ_A	2LAZ	A	2	31	2	31	PF00397.26	WW	1	31	31	35.1	1e-08	CL0680		0	0	-1	-0.032	Reference
2LB0_A	2LB0	A	2	31	2	31	PF00397.26	WW	1	31	31	35.1	1e-08	CL0680		0	0	-1	-0.032	Reference
2LB1_A	2LB1	A	4	33	4	33	PF00397.26	WW	1	31	31	43.3	2.7e-11	CL0680		0	0	-1	-0.032	Reference
2LB2_A	2LB2	A	2	31	2	31	PF00397.26	WW	1	31	31	56.6	2e-15	CL0680		0	0	-1	-0.032	Reference
2LB3_A	2LB3	A	2	32	2	32	PF00397.26	WW	1	31	31	61.6	5.4e-17	CL0680		0	0	0	0	Reference
2LBC_A	2LBC	A	2	39	2	39	PF00627.31	UBA	1	37	37	38.3	8.6e-10	CL0214		0	0	1	0.027	Reference
2LBC_A	2LBC	A	78	113	77	113	PF00627.31	UBA	2	37	37	54.2	9.1e-15	CL0214		1	0.027	0	0	Reference
2LBD_A	2LBD	A	48	217	45	222	PF00104.30	Hormone_recep	15	202	207	80	1.8e-22	No_clan		14	0.068	-18	-0.096	Reference
2LBM_A	2LBM	A	8	59	5	59	PF17981.1	ADD_ATRX	5	56	56	104.4	2e-30	CL0390		4	0.071	0	0	Reference
2LC3_A	2LC3	A	14	86	12	87	PF18410.1	BTHB	3	71	72	103.1	5.3e-30	No_clan		2	0.028	4	0.058	Reference
2LCE_A	2LCE	A	8	30	8	30	PF00096.26	zf-C2H2	1	23	23	20.6	0.00042	CL0361		0	0	0	0	Reference
2LCE_A	2LCE	A	36	58	36	58	PF00096.26	zf-C2H2	1	23	23	28.8	1.1e-06	CL0361		0	0	0	0	Reference
2LCF_A	2LCF	A	5	164	5	165	PF00071.22	Ras	1	161	162	194.1	1.1e-57	CL0023		1	0.006	-1	-0.006	Reference
2LCP_A	2LCP	A	68	90	65	92	PF00036.32	EF-hand_1	5	27	29	26.4	3e-06	CL0220		4	0.138	0	0	Truncation
2LCP_A	2LCP	A	98	171	98	174	PF13499.6	EF-hand_7	1	68	71	65.9	3.3e-18	CL0220		3	0.042	6	0.088	Reference
2LCT_A	2LCT	A	11	85	11	85	PF00017.24	SH2	1	77	77	68.3	4.6e-19	CL0541		0	0	-2	-0.026	Reference
2LCW_A	2LCW	A	10	88	10	88	PF00076.22	RRM_1	1	70	70	45.7	4.3e-12	CL0221		0	0	9	0.129	Insertion
2LD1_A	2LD1	A	8	59	5	59	PF17981.1	ADD_ATRX	5	56	56	104.4	2e-30	CL0390		4	0.071	0	0	Reference
2LD4_A	2LD4	A	22	94	2	95	PF08241.12	Methyltransf_11	24	95	96	25.3	1.8e-05	CL0063		23	0.24	1	0.014	Truncation
2LD9_A	2LD9	A	4	75	4	75	PF00240.23	ubiquitin	1	72	72	120.9	1.3e-35	CL0072		0	0	0	0	Reference
2LDM_A	2LDM	A	7	53	6	53	PF18115.1	Tudor_3	2	52	52	51.6	6.2e-14	CL0049		1	0.019	-4	-0.078	Reference
2LDU_A	2LDU	A	20	120	20	120	PF00447.17	HSF_DNA-bind	1	96	96	118	2.2e-34	CL0123		0	0	5	0.052	Reference
2LDY_A	2LDY	A	3	98	1	98	PF02994.14	Transposase_22	3	98	98	177.2	5.3e-53	CL0221		2	0.02	0	0	Reference
2LDY_A	2LDY	A	101	165	101	165	PF17490.2	Tnp_22_dsRBD	1	65	65	136.7	1.9e-40	No_clan		0	0	0	0	Reference
2LE3_A	2LE3	A	1	42	1	42	PF16484.5	CPT_N	1	42	47	93.8	4.4e-27	No_clan		5	0.106	0	0	Truncation
2LE4_A	2LE4	A	4	72	4	72	PF00505.19	HMG_box	1	69	69	100.2	6.4e-29	CL0114		0	0	0	0	Reference
2LE8_A	2LE8	A	5	111	4	112	PF18263.1	MCM6_C	2	107	108	113.7	4.4e-33	No_clan		1	0.009	1	0.009	Reference
2LE9_A	2LE9	A	7	85	3	86	PF13895.6	Ig_2	5	78	79	51.7	8.5e-14	CL0011		4	0.051	5	0.068	Reference
2LEA_A	2LEA	A	17	86	16	86	PF00076.22	RRM_1	2	70	70	80.4	6.3e-23	CL0221		1	0.014	1	0.014	Reference
2LEB_A	2LEB	A	17	86	16	86	PF00076.22	RRM_1	2	70	70	80.4	6.3e-23	CL0221		1	0.014	1	0.014	Reference
2LEC_A	2LEC	A	17	86	16	86	PF00076.22	RRM_1	2	70	70	80.4	6.3e-23	CL0221		1	0.014	1	0.014	Reference
2LEJ_A	2LEJ	A	50	146	50	147	PF00377.18	Prion	1	94	117	102.8	1e-29	No_clan		23	0.197	3	0.032	Truncation
2LEN_A	2LEN	A	5	204	3	206	PF01088.21	Peptidase_C12	3	209	211	196	6.3e-58	CL0125	predicted_active_site	2	0.009	-7	-0.034	Reference
2LEO_A	2LEO	A	13	66	13	66	PF00050.21	Kazal_1	1	49	49	57.7	8.3e-16	CL0005		0	0	5	0.102	Insertion
2LFE_A	2LFE	A	1	106	1	106	PF16562.5	HECW_N	13	118	120	181.2	5.1e-54	CL0159		12	0.1	0	0	Reference
2LFH_A	2LFH	A	27	66	25	66	PF00010.26	HLH	14	53	53	44.3	1.3e-11	No_clan		13	0.245	0	0	Truncation
2LFT_A	2LFT	A	45	141	45	142	PF00377.18	Prion	1	94	117	102.8	9.6e-30	No_clan		23	0.197	3	0.032	Truncation
2LG1_A	2LG1	A	56	172	55	172	PF17838.1	PH_16	2	125	125	136	5.8e-40	CL0266		1	0.008	-7	-0.056	Reference
2LGB_A	2LGB	A	1	20	1	20	PF00049.18	Insulin	66	85	85	29.3	1.3e-06	CL0239		65	0.765	0	0	Truncation
2LGC_A	2LGC	A	29	313	29	313	PF00069.25	Pkinase	1	264	264	219.6	4.7e-65	CL0016	predicted_active_site	0	0	21	0.08	Reference
2LGD_A	2LGD	A	5	77	5	79	PF00240.23	ubiquitin	1	70	72	36.1	4.1e-09	CL0072		2	0.028	3	0.043	Reference
2LGF_A	2LGF	A	10	70	7	71	PF13499.6	EF-hand_7	4	70	71	57.2	1.8e-15	CL0220		3	0.042	-6	-0.09	Reference
2LGF_A	2LGF	A	80	143	80	144	PF13499.6	EF-hand_7	1	70	71	69.5	2.5e-19	CL0220		1	0.014	-6	-0.086	Reference
2LGG_A	2LGG	A	21	68	15	69	PF00628.29	PHD	2	51	52	46.8	2e-12	CL0390		1	0.019	-2	-0.04	Reference
2LGK_A	2LGK	A	21	68	15	69	PF00628.29	PHD	2	51	52	46.8	2e-12	CL0390		1	0.019	-2	-0.04	Reference
2LGL_A	2LGL	A	21	68	15	69	PF00628.29	PHD	2	51	52	46.8	2e-12	CL0390		1	0.019	-2	-0.04	Reference
2LGR_A	2LGR	A	35	134	31	136	PF01661.21	Macro	5	116	118	28.1	1.6e-06	CL0223	predicted_active_site	4	0.034	-12	-0.107	Deletion
2LGT_A	2LGT	A	18	138	18	140	PF03463.15	eRF1_1	1	127	129	72.3	3.6e-20	CL0267		2	0.016	-6	-0.047	Reference
2LGV_A	2LGV	A	32	90	32	90	PF12678.7	zf-rbx1	1	55	55	89.1	1.7e-25	CL0229		0	0	4	0.073	Reference
2LGW_A	2LGW	A	3	66	3	66	PF00226.31	DnaJ	1	63	63	97.8	2.8e-28	CL0392		0	0	1	0.016	Reference
2LGX_A	2LGX	A	13	94	13	94	PF18124.1	Kindlin_2_N	1	86	89	124.4	1.5e-36	CL0072		3	0.034	-4	-0.047	Reference
2LHA_A	2LHA	A	17	122	17	123	PF00168.30	C2	1	102	103	91.9	2.6e-26	CL0154		1	0.01	4	0.039	Reference
2LHL_A	2LHL	A	4	45	4	46	PF01023.19	S_100	1	42	43	72.1	2.1e-20	CL0220		1	0.023	0	0	Reference
2LHL_A	2LHL	A	54	80	53	81	PF00036.32	EF-hand_1	2	28	29	26.9	2e-06	CL0220		1	0.034	0	0	Reference
2LHM_A	2LHM	A	1	128	1	128	PF00062.20	Lys	1	124	124	193.6	1.1e-57	CL0037	predicted_active_site	0	0	4	0.032	Reference
2LI8_A	2LI8	A	15	30	14	31	PF00098.23	zf-CCHC	2	17	18	25.8	7.5e-06	CL0511		1	0.056	0	0	Reference
2LJ0_A	2LJ0	A	11	61	11	61	PF14604.6	SH3_9	1	49	49	60.3	1.2e-16	CL0010		0	0	2	0.041	Reference
2LJ1_A	2LJ1	A	11	61	11	61	PF14604.6	SH3_9	1	49	49	60.4	1.1e-16	CL0010		0	0	2	0.041	Reference
2LJ5_A	2LJ5	A	3	74	3	74	PF00240.23	ubiquitin	1	72	72	121	1.3e-35	CL0072		0	0	0	0	Reference
2LJD_A	2LJD	A	1	44	1	44	PF08725.11	Integrin_b_cyt	1	45	45	72.5	1.5e-20	No_clan		0	0	-1	-0.022	Reference
2LJE_A	2LJE	A	1	42	1	43	PF08725.11	Integrin_b_cyt	1	43	45	67.7	4.9e-19	No_clan		2	0.044	-1	-0.023	Reference
2LJF_A	2LJF	A	1	44	1	44	PF08725.11	Integrin_b_cyt	1	45	45	72.5	1.5e-20	No_clan		0	0	-1	-0.022	Reference
2LJR_A	2LJR	A	16	74	5	75	PF02798.20	GST_N	16	74	76	46.6	3.3e-12	CL0172		15	0.197	0	0	Truncation
2LJR_A	2LJR	A	126	198	83	199	PF00043.25	GST_C	18	90	93	30.2	3.8e-07	CL0497		17	0.183	0	0	Truncation
2LK0_A	2LK0	A	1	30	1	30	PF00641.18	zf-RanBP	1	30	30	46.1	2.1e-12	CL0167		0	0	0	0	Reference
2LK1_A	2LK1	A	1	30	1	30	PF00641.18	zf-RanBP	1	30	30	46.1	2.1e-12	CL0167		0	0	0	0	Reference
2LK4_A	2LK4	A	1	130	1	132	PF03623.13	Focal_AT	2	131	133	179.7	2.3e-53	No_clan		2	0.015	0	0	Reference
2LKK_A	2LKK	A	2	126	1	126	PF14651.6	Lipocalin_7	3	127	128	107.2	5.5e-31	CL0116		2	0.016	0	0	Reference
2LKM_A	2LKM	A	4	42	3	42	PF16737.5	PHF12_MRG_bd	2	40	40	74.1	5e-21	No_clan		1	0.025	0	0	Reference
2LKN_A	2LKN	A	28	89	25	95	PF00254.28	FKBP_C	6	65	94	37.5	2.3e-09	CL0487		29	0.309	2	0.033	Truncation
2LKO_A	2LKO	A	24	113	11	114	PF00169.29	PH	16	104	105	42.3	8.5e-11	CL0266		15	0.143	1	0.011	Truncation
2LKT_A	2LKT	A	7	125	6	125	PF04970.13	LRAT	2	126	127	137.7	2.6e-40	CL0125	predicted_active_site	1	0.008	-6	-0.048	Reference
2LKX_A	2LKX	A	4	60	4	60	PF00046.29	Homeodomain	1	57	57	84	4.7e-24	CL0123		0	0	0	0	Reference
2LKZ_A	2LKZ	A	13	74	12	87	PF00076.22	RRM_1	2	60	70	25.7	7.2e-06	CL0221		10	0.143	3	0.051	Truncation
2LL6_A	2LL6	A	12	72	9	73	PF13499.6	EF-hand_7	4	70	71	57.1	1.8e-15	CL0220		3	0.042	-6	-0.09	Reference
2LL6_A	2LL6	A	82	145	82	146	PF13499.6	EF-hand_7	1	70	71	69.5	2.5e-19	CL0220		1	0.014	-6	-0.086	Reference
2LL7_A	2LL7	A	12	72	9	73	PF13499.6	EF-hand_7	4	70	71	57.1	1.8e-15	CL0220		3	0.042	-6	-0.09	Reference
2LL7_A	2LL7	A	82	145	82	146	PF13499.6	EF-hand_7	1	70	71	69.5	2.5e-19	CL0220		1	0.014	-6	-0.086	Reference
2LLH_A	2LLH	A	21	69	21	69	PF16276.5	NPM1-C	1	49	49	120	2.8e-35	No_clan		0	0	0	0	Reference
2LLK_A	2LLK	A	6	46	5	49	PF00249.31	Myb_DNA-binding	2	43	46	38.3	1.1e-09	CL0123		3	0.065	-1	-0.024	Reference
2LLL_A	2LLL	A	1	109	1	111	PF00932.19	LTD	3	110	112	66.7	2.2e-18	CL0159		2	0.018	1	0.009	Reference
2LLO_A	2LLO	A	12	72	9	73	PF13499.6	EF-hand_7	4	70	71	59.5	3.2e-16	CL0220		3	0.042	-6	-0.09	Reference
2LLQ_A	2LLQ	A	1	64	1	65	PF13499.6	EF-hand_7	1	70	71	72.8	2.3e-20	CL0220		1	0.014	-6	-0.086	Reference
2LLS_A	2LLS	A	4	45	4	46	PF01023.19	S_100	1	42	43	75.5	1.8e-21	CL0220		1	0.023	0	0	Reference
2LLS_A	2LLS	A	54	80	53	81	PF00036.32	EF-hand_1	2	28	29	26.9	2e-06	CL0220		1	0.034	0	0	Reference
2LLT_A	2LLT	A	4	45	4	46	PF01023.19	S_100	1	42	43	75.5	1.8e-21	CL0220		1	0.023	0	0	Reference
2LLT_A	2LLT	A	54	80	53	81	PF00036.32	EF-hand_1	2	28	29	26.9	2e-06	CL0220		1	0.034	0	0	Reference
2LLU_A	2LLU	A	4	45	4	46	PF01023.19	S_100	1	42	43	75.5	1.8e-21	CL0220		1	0.023	0	0	Reference
2LLU_A	2LLU	A	54	80	53	81	PF00036.32	EF-hand_1	2	28	29	26.9	2e-06	CL0220		1	0.034	0	0	Reference
2LLX_A	2LLX	A	18	138	18	140	PF03463.15	eRF1_1	1	127	129	75.7	3.1e-21	CL0267		2	0.016	-6	-0.047	Reference
2LM0_A	2LM0	A	60	120	59	120	PF17793.1	AHD	2	62	62	96.9	4.4e-28	CL0665		1	0.016	0	0	Reference
2LM5_A	2LM5	A	102	170	98	171	PF13499.6	EF-hand_7	5	70	71	45.1	1.1e-11	CL0220		4	0.056	3	0.045	Reference
2LMD_A	2LMD	A	17	169	16	169	PF05044.12	HPD	2	154	154	283.3	4.2e-85	CL0123		1	0.006	0	0	Reference
2LMF_A	2LMF	A	3	23	3	23	PF12153.8	CAP18_C	1	21	28	30.3	2.8e-07	No_clan		7	0.25	0	0	Truncation
2LMI_A	2LMI	A	18	82	14	85	PF00076.22	RRM_1	5	67	70	22.9	5.5e-05	CL0221		4	0.057	2	0.032	Reference
2LMJ_A	2LMJ	A	12	58	12	58	PF00018.28	SH3_1	1	48	48	59	2.5e-16	CL0010		0	0	-1	-0.021	Reference
2LMR_A	2LMR	A	10	70	6	70	PF07647.17	SAM_2	7	65	66	58.1	6.8e-16	CL0003		6	0.091	2	0.034	Reference
2LMS_A	2LMS	A	3	161	3	161	PF00143.19	Interferon	1	160	160	219.8	2.1e-65	CL0053		0	0	-1	-0.006	Reference
2LN0_A	2LN0	A	62	109	61	110	PF00628.29	PHD	2	51	52	47.7	1.1e-12	CL0390		1	0.019	-2	-0.04	Reference
2LNB_A	2LNB	A	21	71	17	76	PF02295.17	z-alpha	6	60	67	33.3	3.8e-08	CL0123		7	0.104	-4	-0.073	Truncation
2LNH_A	2LNH	A	2	55	2	56	PF00786.28	PBD	6	58	59	61.3	8.4e-17	No_clan		5	0.085	1	0.019	Reference
2LNK_A	2LNK	A	5	46	5	47	PF01023.19	S_100	1	42	43	70.4	7.5e-20	CL0220		1	0.023	0	0	Reference
2LNS_A	2LNS	A	19	98	18	98	PF13899.6	Thioredoxin_7	2	83	83	85	3e-24	CL0172		1	0.012	-2	-0.024	Reference
2LNT_A	2LNT	A	19	98	18	98	PF13899.6	Thioredoxin_7	2	83	83	84.5	4.2e-24	CL0172		1	0.012	-2	-0.024	Reference
2LNW_A	2LNW	A	15	89	15	89	PF00017.24	SH2	1	77	77	66.4	1.8e-18	CL0541		0	0	-2	-0.026	Reference
2LNX_A	2LNX	A	15	89	15	89	PF00017.24	SH2	1	77	77	66.4	1.8e-18	CL0541		0	0	-2	-0.026	Reference
2LO1_A	2LO1	A	7	66	7	66	PF00226.31	DnaJ	1	63	63	98.1	2.2e-28	CL0392		0	0	-3	-0.048	Reference
2LO4_A	2LO4	A	2	27	2	27	PF18414.1	zf_C2H2_10	1	26	26	69.4	1.3e-19	CL0361		0	0	0	0	Reference
2LOB_A	2LOB	A	6	83	4	84	PF00595.24	PDZ	3	81	82	66.6	1.9e-18	CL0466		2	0.024	-1	-0.013	Reference
2LP0_A	2LP0	A	2	58	2	58	PF00046.29	Homeodomain	1	57	57	78.1	3.2e-22	CL0123		0	0	0	0	Reference
2LP2_A	2LP2	A	4	45	4	46	PF01023.19	S_100	1	42	43	75.5	1.8e-21	CL0220		1	0.023	0	0	Reference
2LP2_A	2LP2	A	54	80	53	81	PF00036.32	EF-hand_1	2	28	29	26.9	2e-06	CL0220		1	0.034	0	0	Reference
2LP3_A	2LP3	A	4	45	4	46	PF01023.19	S_100	1	42	43	75.5	1.8e-21	CL0220		1	0.023	0	0	Reference
2LP3_A	2LP3	A	54	80	53	81	PF00036.32	EF-hand_1	2	28	29	26.9	2e-06	CL0220		1	0.034	0	0	Reference
2LQ6_A	2LQ6	A	2	73	1	74	PF13771.6	zf-HC5HC2H	29	89	90	68.6	4.2e-19	CL0390		28	0.311	11	0.18	Complex
2LQ7_A	2LQ7	A	10	95	9	95	PF08825.10	E2_bind	2	82	82	90	7.9e-26	No_clan		1	0.012	5	0.062	Reference
2LQ9_A	2LQ9	A	6	59	5	61	PF00403.26	HMA	2	60	62	41.9	1e-10	No_clan		2	0.032	-5	-0.085	Reference
2LQB_A	2LQB	A	11	71	10	71	PF00403.26	HMA	2	62	62	48.8	7.3e-13	No_clan		1	0.016	0	0	Reference
2LQC_A	2LQC	A	11	72	9	73	PF13499.6	EF-hand_7	3	70	71	59.7	2.8e-16	CL0220		2	0.028	-6	-0.088	Reference
2LQH_A	2LQH	A	2	81	1	81	PF02172.16	KIX	2	81	81	140.3	1.8e-41	CL0589		1	0.012	0	0	Reference
2LQI_A	2LQI	A	2	81	1	81	PF02172.16	KIX	2	81	81	140.3	1.8e-41	CL0589		1	0.012	0	0	Reference
2LQL_A	2LQL	A	1	39	1	39	PF16860.5	CX9C	7	44	44	53.5	1.8e-14	CL0351		6	0.136	1	0.026	Truncation
2LQL_A	2LQL	A	48	81	48	82	PF06747.13	CHCH	1	34	35	28	1.7e-06	CL0351		1	0.029	0	0	Reference
2LQN_A	2LQN	A	14	88	14	88	PF00017.24	SH2	1	77	77	76.8	1e-21	CL0541		0	0	-2	-0.026	Reference
2LQN_A	2LQN	A	130	175	129	175	PF00018.28	SH3_1	2	48	48	59.8	1.4e-16	CL0010		1	0.021	-1	-0.021	Reference
2LQN_A	2LQN	A	239	293	239	294	PF07653.17	SH3_2	1	56	57	46.6	1.9e-12	CL0010		1	0.018	-1	-0.018	Reference
2LQP_A	2LQP	A	5	68	5	69	PF13499.6	EF-hand_7	1	70	71	72.5	2.9e-20	CL0220		1	0.014	-6	-0.086	Reference
2LQW_A	2LQW	A	14	88	14	88	PF00017.24	SH2	1	77	77	76.8	1e-21	CL0541		0	0	-2	-0.026	Reference
2LQW_A	2LQW	A	130	175	129	175	PF00018.28	SH3_1	2	48	48	59.9	1.4e-16	CL0010		1	0.021	-1	-0.021	Reference
2LQW_A	2LQW	A	238	292	238	293	PF07653.17	SH3_2	1	56	57	46.6	1.9e-12	CL0010		1	0.018	-1	-0.018	Reference
2LR6_A	2LR6	A	20	81	18	82	PF17490.2	Tnp_22_dsRBD	3	64	65	58	6.9e-16	No_clan		2	0.031	0	0	Reference
2LRR_A	2LRR	A	15	68	10	68	PF01424.22	R3H	8	60	60	51.4	8.1e-14	No_clan		7	0.117	1	0.019	Truncation
2LS8_A	2LS8	A	21	127	20	128	PF00059.21	Lectin_C	2	107	108	80.3	1.6e-22	CL0056		1	0.009	1	0.009	Reference
2LSB_A	2LSB	A	45	141	45	142	PF00377.18	Prion	1	94	117	102.3	1.4e-29	No_clan		23	0.197	3	0.032	Truncation
2LSI_A	2LSI	A	15	96	15	96	PF16727.5	REV1_C	1	92	92	58.4	7.1e-16	No_clan		0	0	-10	-0.109	Deletion
2LSK_A	2LSK	A	11	92	11	92	PF16727.5	REV1_C	1	92	92	58.6	6.1e-16	No_clan		0	0	-10	-0.109	Deletion
2LSO_A	2LSO	A	7	77	6	77	PF00538.19	Linker_histone	3	74	74	67.8	7.9e-19	CL0123		2	0.027	-1	-0.014	Reference
2LSY_A	2LSY	A	11	92	11	92	PF16727.5	REV1_C	1	92	92	58.6	6.1e-16	No_clan		0	0	-10	-0.109	Deletion
2LTB_A	2LTB	A	15	135	14	135	PF02469.22	Fasciclin	2	128	128	114.4	3.8e-33	No_clan		1	0.008	-6	-0.047	Reference
2LTC_A	2LTC	A	15	133	14	135	PF02469.22	Fasciclin	2	126	128	110.4	6.8e-32	No_clan		2	0.016	-6	-0.048	Reference
2LTM_A	2LTM	A	13	100	13	100	PF08712.11	Nfu_N	1	87	87	113.3	4e-33	No_clan		0	0	1	0.011	Reference
2LTO_A	2LTO	A	5	56	1	58	PF00567.24	TUDOR	54	104	122	45.3	7.8e-12	CL0049		53	0.434	1	0.02	Truncation
2LTP_A	2LTP	A	1	43	1	43	PF00249.31	Myb_DNA-binding	4	46	46	46.4	3.3e-12	CL0123		3	0.065	0	0	Reference
2LTV_A	2LTV	A	3	32	3	32	PF00397.26	WW	1	31	31	46.6	2.6e-12	CL0680		0	0	-1	-0.032	Reference
2LTW_A	2LTW	A	4	33	4	33	PF00397.26	WW	1	31	31	40.6	1.9e-10	CL0680		0	0	-1	-0.032	Reference
2LTX_A	2LTX	A	3	32	3	32	PF00397.26	WW	1	31	31	43.3	2.7e-11	CL0680		0	0	-1	-0.032	Reference
2LTY_A	2LTY	A	3	32	3	32	PF00397.26	WW	1	31	31	56.7	1.8e-15	CL0680		0	0	-1	-0.032	Reference
2LTZ_A	2LTZ	A	3	32	3	32	PF00397.26	WW	1	31	31	42.6	4.6e-11	CL0680		0	0	-1	-0.032	Reference
2LU5_A	2LU5	A	11	149	8	149	PF00080.20	Sod_Cu	5	142	142	174.9	9.8e-52	No_clan		4	0.028	1	0.007	Reference
2LU7_A	2LU7	A	4	68	1	73	PF07679.16	I-set	10	75	90	37.9	1.4e-09	CL0011		15	0.167	-1	-0.015	Truncation
2LUC_A	2LUC	A	10	52	10	52	PF01023.19	S_100	1	43	43	67.7	5.1e-19	CL0220		0	0	0	0	Reference
2LUC_A	2LUC	A	60	84	59	87	PF00036.32	EF-hand_1	2	26	29	28	8.8e-07	CL0220		3	0.103	0	0	Truncation
2LUE_A	2LUE	A	15	119	15	119	PF02991.16	Atg8	1	103	104	144.8	8.3e-43	CL0072		1	0.01	2	0.019	Reference
2LUL_A	2LUL	A	17	120	15	121	PF00169.29	PH	3	104	105	60.8	1.5e-16	CL0266		2	0.019	2	0.02	Reference
2LUX_A	2LUX	A	4	45	4	46	PF01023.19	S_100	1	42	43	75.5	1.8e-21	CL0220		1	0.023	0	0	Reference
2LUX_A	2LUX	A	54	80	53	81	PF00036.32	EF-hand_1	2	28	29	26.9	2e-06	CL0220		1	0.034	0	0	Reference
2LV1_A	2LV1	A	50	146	50	147	PF00377.18	Prion	1	94	117	102.8	1e-29	No_clan		23	0.197	3	0.032	Truncation
2LV2_A	2LV2	A	31	52	27	52	PF00096.26	zf-C2H2	3	23	23	20.3	0.00051	CL0361		2	0.087	1	0.048	Reference
2LV2_A	2LV2	A	57	80	57	80	PF00096.26	zf-C2H2	1	23	23	21.7	0.00019	CL0361		0	0	1	0.043	Reference
2LV6_A	2LV6	A	12	72	9	73	PF13499.6	EF-hand_7	4	70	71	57.1	1.8e-15	CL0220		3	0.042	-6	-0.09	Reference
2LV6_A	2LV6	A	82	145	82	146	PF13499.6	EF-hand_7	1	70	71	66.9	1.6e-18	CL0220		1	0.014	-6	-0.086	Reference
2LV7_A	2LV7	A	36	97	35	99	PF13499.6	EF-hand_7	2	69	71	53.3	2.8e-14	CL0220		2	0.028	-6	-0.088	Reference
2LV9_A	2LV9	A	12	57	12	58	PF00628.29	PHD	1	51	52	41.1	1.2e-10	CL0390		1	0.019	-5	-0.098	Reference
2LVC_A	2LVC	A	6	79	3	80	PF13927.6	Ig_3	5	77	79	36.6	5.2e-09	CL0011		4	0.051	1	0.014	Reference
2LVE_A	2LVE	A	6	112	6	113	PF07686.17	V-set	1	108	109	74.8	5.3e-21	CL0011		1	0.009	-1	-0.009	Reference
2LVM_A	2LVM	A	4	123	3	123	PF09038.10	53-BP1_Tudor	2	121	122	258.9	5.1e-78	CL0049		1	0.008	0	0	Reference
2LVO_A	2LVO	A	3	74	3	74	PF00240.23	ubiquitin	1	72	72	121	1.3e-35	CL0072		0	0	0	0	Reference
2LVP_A	2LVP	A	3	74	3	74	PF00240.23	ubiquitin	1	72	72	121	1.3e-35	CL0072		0	0	0	0	Reference
2LVQ_A	2LVQ	A	3	74	3	74	PF00240.23	ubiquitin	1	72	72	121	1.3e-35	CL0072		0	0	0	0	Reference
2LVR_A	2LVR	A	4	26	4	27	PF13894.6	zf-C2H2_4	1	23	24	27.1	4.3e-06	CL0361		1	0.042	0	0	Reference
2LVT_A	2LVT	A	4	25	3	25	PF00096.26	zf-C2H2	2	23	23	29.3	7.1e-07	CL0361		1	0.043	0	0	Reference
2LVU_A	2LVU	A	3	25	3	25	PF00096.26	zf-C2H2	1	23	23	32.2	8.8e-08	CL0361		0	0	0	0	Reference
2LVZ_A	2LVZ	A	6	130	6	130	PF00074.20	RnaseA	1	121	121	118.1	2.9e-34	No_clan	predicted_active_site	0	0	4	0.033	Reference
2LW4_A	2LW4	A	10	113	10	113	PF07500.14	TFIIS_M	1	105	112	134.2	2.5e-39	No_clan		7	0.062	-1	-0.01	Reference
2LW7_A	2LW7	A	6	44	6	51	PF00458.20	WHEP-TRS	1	39	53	39.4	4.8e-10	CL0600		14	0.264	0	0	Truncation
2LW7_A	2LW7	A	71	161	71	162	PF03129.20	HGTP_anticodon	1	93	94	65.2	4.4e-18	CL0458		1	0.011	-2	-0.022	Reference
2LW8_A	2LW8	A	5	177	5	178	PF01404.19	Ephrin_lbd	1	177	178	249.2	2.4e-74	CL0202		1	0.006	-4	-0.023	Reference
2LW9_A	2LW9	A	1	51	1	51	PF16735.5	MYO10_CC	2	52	52	74.4	5.4e-21	No_clan		1	0.019	0	0	Reference
2LWD_A	2LWD	A	6	92	5	96	PF16739.5	CARD_2	2	89	93	89.3	1.2e-25	CL0041		4	0.043	-1	-0.011	Reference
2LWE_A	2LWE	A	6	92	5	96	PF16739.5	CARD_2	2	89	93	90	7.1e-26	CL0041		4	0.043	-1	-0.011	Reference
2LWI_A	2LWI	A	5	164	5	165	PF00071.22	Ras	1	161	162	194.1	1.1e-57	CL0023		1	0.006	-1	-0.006	Reference
2LWL_A	2LWL	A	5	34	5	34	PF13841.6	Defensin_beta_2	1	30	30	28.4	1.7e-06	CL0075		0	0	0	0	Reference
2LWZ_A	2LWZ	A	4	29	4	35	PF00049.18	Insulin	1	28	85	33.8	5.2e-08	CL0239		57	0.671	-2	-0.071	Truncation
2LWZ_A	2LWZ	A	35	56	31	56	PF00049.18	Insulin	64	85	85	32.3	1.5e-07	CL0239		63	0.741	0	0	Truncation
2LX7_A	2LX7	A	9	58	8	58	PF14604.6	SH3_9	2	49	49	49	4.1e-13	CL0010		1	0.02	2	0.042	Reference
2LXH_C	2LXH	C	13	53	13	53	PF13639.6	zf-RING_2	1	44	44	52.2	5.7e-14	CL0229	predicted_active_site	0	0	-3	-0.068	Reference
2LXI_A	2LXI	A	5	65	4	76	PF00076.22	RRM_1	2	60	70	37.3	1.8e-09	CL0221		10	0.143	2	0.034	Truncation
2LXP_A	2LXP	A	7	149	7	150	PF00179.26	UQ_con	1	139	140	165.6	4.8e-49	CL0208	predicted_active_site	1	0.007	4	0.029	Reference
2LXS_A	2LXS	A	2	81	1	81	PF02172.16	KIX	2	81	81	140.3	1.8e-41	CL0589		1	0.012	0	0	Reference
2LXT_A	2LXT	A	2	81	1	81	PF02172.16	KIX	2	81	81	140.3	1.8e-41	CL0589		1	0.012	0	0	Reference
2LXU_A	2LXU	A	11	79	10	81	PF00076.22	RRM_1	2	68	70	29.7	4.1e-07	CL0221		2	0.029	2	0.03	Reference
2LXW_A	2LXW	A	5	55	2	55	PF18608.1	XAF1_C	4	54	54	105.7	6.2e-31	No_clan		3	0.056	0	0	Reference
2LXZ_A	2LXZ	A	3	31	3	31	PF00323.19	Defensin_1	1	29	29	43.7	3e-11	CL0075		0	0	0	0	Reference
2LY4_A	2LY4	A	5	77	5	78	PF09011.10	HMG_box_2	1	72	73	99.5	1.2e-28	CL0114		1	0.014	1	0.014	Reference
2LY9_A	2LY9	A	10	62	9	63	PF00046.29	Homeodomain	4	56	57	33.2	3.3e-08	CL0123		3	0.053	0	0	Reference
2LYV_A	2LYV	A	16	82	16	85	PF00076.22	RRM_1	1	67	70	64.9	4.2e-18	CL0221		3	0.043	0	0	Reference
2LYV_A	2LYV	A	107	167	107	176	PF00076.22	RRM_1	1	60	70	59.9	1.6e-16	CL0221		10	0.143	1	0.017	Truncation
2LZ6_A	2LZ6	A	3	74	3	74	PF00240.23	ubiquitin	1	72	72	121	1.3e-35	CL0072		0	0	0	0	Reference
2LZG_A	2LZG	A	29	95	26	101	PF02201.18	SWIB	4	65	74	38.2	9.5e-10	No_clan		9	0.122	5	0.081	Truncation
2LZL_A	2LZL	A	14	43	13	43	PF18123.1	FGFR3_TM	2	31	31	60.1	1.1e-16	No_clan		1	0.032	0	0	Reference
2LZU_A	2LZU	A	8	63	8	64	PF00412.22	LIM	1	57	58	44.6	1.2e-11	CL0167		1	0.017	-1	-0.018	Reference
2M09_A	2M09	A	4	106	1	106	PF16275.5	SF1-HH	12	113	113	145.5	7.5e-43	No_clan		11	0.097	1	0.01	Reference
2M0C_A	2M0C	A	10	66	10	66	PF00046.29	Homeodomain	1	57	57	91.6	1.9e-26	CL0123		0	0	0	0	Reference
2M0D_A	2M0D	A	4	26	4	26	PF00096.26	zf-C2H2	1	23	23	29.9	4.7e-07	CL0361		0	0	0	0	Reference
2M0E_A	2M0E	A	3	25	3	25	PF00096.26	zf-C2H2	1	23	23	29.3	7.5e-07	CL0361		0	0	0	0	Reference
2M0F_A	2M0F	A	4	25	3	25	PF00096.26	zf-C2H2	2	23	23	33.6	3.3e-08	CL0361		1	0.043	0	0	Reference
2M0G_A	2M0G	A	19	130	18	130	PF16275.5	SF1-HH	2	113	113	153.4	2.6e-45	No_clan		1	0.009	0	0	Reference
2M0J_A	2M0J	A	12	72	9	73	PF13499.6	EF-hand_7	4	70	71	57.1	1.8e-15	CL0220		3	0.042	-6	-0.09	Reference
2M0J_A	2M0J	A	82	145	82	146	PF13499.6	EF-hand_7	1	70	71	69.5	2.5e-19	CL0220		1	0.014	-6	-0.086	Reference
2M0K_A	2M0K	A	12	72	9	73	PF13499.6	EF-hand_7	4	70	71	57.1	1.8e-15	CL0220		3	0.042	-6	-0.09	Reference
2M0K_A	2M0K	A	82	145	82	146	PF13499.6	EF-hand_7	1	70	71	69.5	2.5e-19	CL0220		1	0.014	-6	-0.086	Reference
2M0O_A	2M0O	A	30	65	30	65	PF18104.1	Tudor_2	1	35	35	56.5	1.5e-15	CL0049		0	0	1	0.029	Reference
2M0R_A	2M0R	A	19	58	18	59	PF01023.19	S_100	2	42	43	52	4.2e-14	CL0220		1	0.023	-1	-0.024	Reference
2M0T_A	2M0T	A	36	88	35	89	PF17820.1	PDZ_6	2	54	56	57.7	7.6e-16	CL0466		2	0.036	0	0	Reference
2M0U_A	2M0U	A	36	88	35	89	PF17820.1	PDZ_6	2	54	56	57.7	7.6e-16	CL0466		2	0.036	0	0	Reference
2M0V_A	2M0V	A	36	90	36	91	PF17820.1	PDZ_6	1	55	56	57.4	9.5e-16	CL0466		1	0.018	0	0	Reference
2M0V_A	2M0V	A	93	126	93	128	PF09007.11	EBP50_C	1	35	130	43.4	6.2e-11	CL0466		95	0.731	-1	-0.029	Truncation
2M0X_A	2M0X	A	3	74	3	74	PF00240.23	ubiquitin	1	72	72	109.1	6.4e-32	CL0072		0	0	0	0	Reference
2M0Z_A	2M0Z	A	10	90	9	91	PF00595.24	PDZ	2	81	82	67.2	1.2e-18	CL0466		1	0.012	1	0.013	Reference
2M10_A	2M10	A	10	90	9	91	PF00595.24	PDZ	2	81	82	67.2	1.2e-18	CL0466		1	0.012	1	0.013	Reference
2M13_A	2M13	A	3	58	2	58	PF16366.5	CEBP_ZZ	3	61	61	88.2	3.1e-25	No_clan		2	0.033	-3	-0.051	Reference
2M16_A	2M16	A	5	86	5	89	PF00855.17	PWWP	1	93	96	57.8	1.1e-15	CL0049		3	0.031	-11	-0.118	Deletion
2M17_A	2M17	A	5	77	5	79	PF00240.23	ubiquitin	1	70	72	36.1	4.1e-09	CL0072		2	0.028	3	0.043	Reference
2M1D_A	2M1D	A	1	20	1	20	PF00049.18	Insulin	66	85	85	29.5	1.1e-06	CL0239		65	0.765	0	0	Truncation
2M1E_A	2M1E	A	1	20	1	20	PF00049.18	Insulin	66	85	85	29.5	1.1e-06	CL0239		65	0.765	0	0	Truncation
2M1K_A	2M1K	A	5	83	2	83	PF13927.6	Ig_3	10	79	79	30	5.7e-07	CL0011		9	0.114	9	0.129	Complex
2M1R_A	2M1R	A	12	58	12	59	PF00628.29	PHD	1	51	52	30.7	2.1e-07	CL0390		1	0.019	-4	-0.078	Reference
2M1W_A	2M1W	A	13	121	12	141	PF13676.6	TIR_2	2	107	118	37	4.3e-09	CL0173		11	0.093	3	0.028	Reference
2M2B_A	2M2B	A	26	90	26	101	PF00076.22	RRM_1	1	60	70	20.9	0.00024	CL0221		10	0.143	5	0.083	Truncation
2M2D_A	2M2D	A	7	112	5	113	PF07686.17	V-set	3	108	109	60.7	1.3e-16	CL0011		2	0.018	0	0	Reference
2M2E_A	2M2E	A	3	49	2	50	PF00249.31	Myb_DNA-binding	3	45	46	53.1	2.7e-14	CL0123		2	0.043	4	0.093	Reference
2M2F_A	2M2F	A	1	62	1	62	PF16698.5	ADAM17_MPD	1	62	62	85	3.4e-24	No_clan		0	0	0	0	Reference
2M2M_A	2M2M	A	1	20	1	20	PF00049.18	Insulin	66	85	85	29.5	1.1e-06	CL0239		65	0.765	0	0	Truncation
2M2N_A	2M2N	A	1	20	1	20	PF00049.18	Insulin	66	85	85	29.5	1.1e-06	CL0239		65	0.765	0	0	Truncation
2M2O_A	2M2O	A	1	20	1	20	PF00049.18	Insulin	66	85	85	29.5	1.1e-06	CL0239		65	0.765	0	0	Truncation
2M2P_A	2M2P	A	1	20	1	20	PF00049.18	Insulin	66	85	85	29.5	1.1e-06	CL0239		65	0.765	0	0	Truncation
2M32_A	2M32	A	5	185	5	187	PF00092.28	VWA	1	173	175	151	3.7e-44	CL0128		2	0.011	8	0.046	Reference
2M34_A	2M34	A	8	64	8	64	PF00046.29	Homeodomain	1	57	57	86.5	7.9e-25	CL0123		0	0	0	0	Reference
2M38_A	2M38	A	10	135	10	135	PF00640.23	PID	1	135	140	78.1	6.6e-22	CL0266		5	0.036	-9	-0.067	Reference
2M3D_A	2M3D	A	5	95	5	95	PF08152.12	GUCT	1	91	96	105.1	1.8e-30	CL0221		5	0.052	0	0	Reference
2M3H_A	2M3H	A	9	59	9	61	PF00628.29	PHD	1	50	52	50.2	1.8e-13	CL0390		2	0.038	1	0.02	Reference
2M3M_A	2M3M	A	3	85	2	86	PF00595.24	PDZ	2	81	82	78.8	2.9e-22	CL0466		1	0.012	3	0.038	Reference
2M3T_A	2M3T	A	7	86	7	86	PF00030.19	Crystall	1	82	82	100.6	4.1e-29	CL0333		0	0	-2	-0.024	Reference
2M3T_A	2M3T	A	95	176	95	176	PF00030.19	Crystall	1	82	82	106.8	4.7e-31	CL0333		0	0	0	0	Reference
2M3U_A	2M3U	A	7	86	7	86	PF00030.19	Crystall	1	82	82	92.4	1.5e-26	CL0333		0	0	-2	-0.024	Reference
2M3U_A	2M3U	A	95	176	95	176	PF00030.19	Crystall	1	82	82	106.8	4.7e-31	CL0333		0	0	0	0	Reference
2M3W_A	2M3W	A	4	45	4	46	PF01023.19	S_100	1	42	43	72.1	2.1e-20	CL0220		1	0.023	0	0	Reference
2M3W_A	2M3W	A	54	80	53	81	PF00036.32	EF-hand_1	2	28	29	26.9	2e-06	CL0220		1	0.034	0	0	Reference
2M49_A	2M49	A	3	122	1	122	PF00167.18	FGF	3	125	125	149.5	4.8e-44	CL0066		2	0.016	-3	-0.024	Reference
2M51_A	2M51	A	6	52	6	54	PF00018.28	SH3_1	1	46	48	45	5.9e-12	CL0010		2	0.042	1	0.022	Reference
2M55_A	2M55	A	12	72	9	73	PF13499.6	EF-hand_7	4	70	71	57.1	1.8e-15	CL0220		3	0.042	-6	-0.09	Reference
2M55_A	2M55	A	82	145	82	146	PF13499.6	EF-hand_7	1	70	71	69.5	2.5e-19	CL0220		1	0.014	-6	-0.086	Reference
2M59_A	2M59	A	1	35	1	35	PF17988.1	VEGFR-2_TMD	1	35	35	72.8	1.1e-20	No_clan		0	0	0	0	Reference
2M5H_A	2M5H	A	13	79	12	89	PF01883.19	FeS_assembly_P	3	62	74	33.5	3.4e-08	CL0232		12	0.162	7	0.117	Complex
2M5I_A	2M5I	A	1	132	1	132	PF06393.11	BID	60	191	191	221.5	6.5e-66	CL0551		59	0.309	0	0	Truncation
2M5V_A	2M5V	A	15	89	14	90	PF02758.16	PYRIN	2	74	75	76.3	1.5e-21	CL0041		1	0.013	2	0.027	Reference
2M63_A	2M63	A	2	149	2	149	PF17798.1	TRIF-NTD	1	157	157	176.4	4.2e-52	No_clan		0	0	-9	-0.057	Reference
2M6Y_A	2M6Y	A	16	75	16	75	PF00226.31	DnaJ	1	63	63	97.8	2.9e-28	CL0392		0	0	-3	-0.048	Reference
2M6Z_A	2M6Z	A	6	106	6	106	PF00042.22	Globin	1	110	110	100.1	9.9e-29	CL0090		0	0	-9	-0.082	Reference
2M74_A	2M74	A	6	40	3	40	PF18193.1	Fibrillin_U_N	3	37	37	75.7	2.1e-21	CL0001		2	0.054	0	0	Reference
2M76_A	2M76	A	1	47	1	47	PF16484.5	CPT_N	1	47	47	86.5	8.6e-25	No_clan		0	0	0	0	Reference
2M7Q_A	2M7Q	A	8	34	8	34	PF18112.1	Zn-C2H2_12	1	27	27	56.6	2.6e-15	CL0361		0	0	0	0	Reference
2M7Q_A	2M7Q	A	35	61	35	61	PF18112.1	Zn-C2H2_12	1	27	27	52.1	6.2e-14	CL0361		0	0	0	0	Reference
2M7S_A	2M7S	A	18	79	18	81	PF00076.22	RRM_1	1	68	70	54.6	6.9e-15	CL0221		2	0.029	-6	-0.088	Reference
2M85_A	2M85	A	10	56	9	58	PF00628.29	PHD	2	50	52	34.8	1.1e-08	CL0390		2	0.038	-2	-0.041	Reference
2M86_A	2M86	A	24	51	23	51	PF00299.18	Squash	2	29	29	47.8	1e-12	CL0096		1	0.034	0	0	Reference
2M8H_A	2M8H	A	19	88	19	88	PF00076.22	RRM_1	1	70	70	71.4	4e-20	CL0221		0	0	0	0	Reference
2M8I_A	2M8I	A	11	41	11	41	PF00397.26	WW	1	31	31	60.8	9.7e-17	CL0680		0	0	0	0	Reference
2M8J_A	2M8J	A	11	41	11	41	PF00397.26	WW	1	31	31	58.6	4.6e-16	CL0680		0	0	0	0	Reference
2M8S_A	2M8S	A	44	94	33	96	PF00240.23	ubiquitin	21	70	72	33.2	3.1e-08	CL0072		20	0.278	1	0.02	Truncation
2M8T_A	2M8T	A	15	111	15	112	PF00377.18	Prion	1	94	117	101.7	2.2e-29	No_clan		23	0.197	3	0.032	Truncation
2M9A_A	2M9A	A	5	27	5	27	PF00096.26	zf-C2H2	1	23	23	23.4	5.6e-05	CL0361		0	0	0	0	Reference
2M9A_A	2M9A	A	34	55	33	55	PF00096.26	zf-C2H2	2	23	23	23.1	6.6e-05	CL0361		1	0.043	0	0	Reference
2M9A_A	2M9A	A	63	86	63	86	PF00096.26	zf-C2H2	1	23	23	19.8	0.00076	CL0361		0	0	1	0.043	Reference
2M9E_A	2M9E	A	2	31	2	31	PF00397.26	WW	1	31	31	42.8	4e-11	CL0680		0	0	-1	-0.032	Reference
2M9F_A	2M9F	A	2	31	2	31	PF00397.26	WW	1	31	31	42.8	4e-11	CL0680		0	0	-1	-0.032	Reference
2M9G_A	2M9G	A	4	46	4	46	PF01023.19	S_100	1	43	43	68.6	2.7e-19	CL0220		0	0	0	0	Reference
2M9I_A	2M9I	A	2	32	2	32	PF00397.26	WW	1	31	31	44	1.7e-11	CL0680		0	0	0	0	Reference
2M9J_A	2M9J	A	2	32	2	32	PF00397.26	WW	1	31	31	44	1.7e-11	CL0680		0	0	0	0	Reference
2M9K_A	2M9K	A	8	69	8	73	PF00076.22	RRM_1	1	65	70	42.1	5.8e-11	CL0221		5	0.071	-3	-0.046	Reference
2M9M_A	2M9M	A	12	134	11	134	PF17949.1	PND	2	125	125	195.5	2.9e-58	CL0236		1	0.008	-1	-0.008	Reference
2M9W_A	2M9W	A	13	46	13	47	PF00320.27	GATA	1	35	36	59.7	1.5e-16	CL0167		1	0.028	-1	-0.029	Reference
2M9X_A	2M9X	A	7	112	3	112	PF08926.11	DUF1908	129	235	285	139.1	1.5e-40	No_clan		128	0.449	-1	-0.009	Truncation
2M9Y_A	2M9Y	A	16	61	3	69	PF01485.21	IBR	15	58	62	33.1	5e-08	CL0229		14	0.226	2	0.045	Truncation
2MA2_A	2MA2	A	16	36	14	38	PF13202.6	EF-hand_5	2	22	25	29.7	2.9e-07	CL0220		3	0.12	0	0	Truncation
2MA2_A	2MA2	A	47	64	45	69	PF13202.6	EF-hand_5	4	21	25	15.5	0.009	CL0220		4	0.16	0	0	Truncation
2MA5_A	2MA5	A	9	54	3	55	PF00628.29	PHD	5	51	52	37.9	1.2e-09	CL0390		4	0.077	-1	-0.021	Reference
2MA6_A	2MA6	A	8	54	7	55	PF13920.6	zf-C3HC4_3	2	49	50	45.5	5.1e-12	CL0229		1	0.02	-1	-0.021	Reference
2MA7_A	2MA7	A	17	38	16	39	PF12874.7	zf-met	2	23	25	15.7	0.015	CL0361		2	0.08	0	0	Reference
2MA7_A	2MA7	A	44	66	44	66	PF00096.26	zf-C2H2	1	23	23	27	4e-06	CL0361		0	0	0	0	Reference
2MAJ_A	2MAJ	A	36	82	36	82	PF16533.5	SOAR	1	47	101	59.9	1.8e-16	No_clan		54	0.535	0	0	Truncation
2MAK_A	2MAK	A	36	82	36	82	PF16533.5	SOAR	1	47	101	59.9	1.8e-16	No_clan		54	0.535	0	0	Truncation
2MB7_A	2MB7	A	3	70	3	72	PF01429.19	MBD	1	73	77	75.6	1.9e-21	CL0081		4	0.052	-5	-0.068	Reference
2MB9_A	2MB9	A	10	92	9	93	PF00619.21	CARD	2	84	85	63.3	1.6e-17	CL0041		1	0.012	0	0	Reference
2MBC_A	2MBC	A	91	143	26	154	PF00782.20	DSPc	67	119	133	31.5	1.3e-07	CL0031	predicted_active_site	66	0.496	0	0	Truncation
2MBE_A	2MBE	A	11	72	3	74	PF00240.23	ubiquitin	9	70	72	53.1	1.9e-14	CL0072		8	0.111	0	0	Truncation
2MBG_A	2MBG	A	29	170	29	175	PF00620.27	RhoGAP	1	144	152	153.2	4.6e-45	CL0409		8	0.053	-2	-0.014	Reference
2MBH_A	2MBH	A	3	74	3	74	PF00240.23	ubiquitin	1	72	72	121	1.3e-35	CL0072		0	0	0	0	Reference
2MBO_A	2MBO	A	3	72	3	72	PF00240.23	ubiquitin	1	70	72	118.8	6.3e-35	CL0072		2	0.028	0	0	Reference
2MBQ_A	2MBQ	A	3	72	3	72	PF00240.23	ubiquitin	1	70	72	118.8	6.3e-35	CL0072		2	0.028	0	0	Reference
2MC1_A	2MC1	A	11	85	11	85	PF00017.24	SH2	1	77	77	68.3	4.6e-19	CL0541		0	0	-2	-0.026	Reference
2MCG_1	2MCG	1	5	109	4	109	PF07686.17	V-set	2	109	109	73.6	1.3e-20	CL0011		1	0.009	-3	-0.028	Reference
2MCG_1	2MCG	1	118	202	118	203	PF07654.15	C1-set	1	85	86	105.8	1.2e-30	CL0011		1	0.012	0	0	Reference
2MCN_A	2MCN	A	5	54	5	54	PF14604.6	SH3_9	1	49	49	60.3	1.1e-16	CL0010		0	0	1	0.02	Reference
2MCY_A	2MCY	A	3	60	3	60	PF00084.20	Sushi	1	56	56	38.4	1.3e-09	CL0001		0	0	2	0.036	Reference
2MCY_A	2MCY	A	65	131	65	131	PF00084.20	Sushi	1	56	56	36.9	4.2e-09	CL0001		0	0	11	0.196	Insertion
2MCZ_A	2MCZ	A	2	58	2	58	PF00084.20	Sushi	1	56	56	31.6	1.8e-07	CL0001		0	0	1	0.018	Reference
2MCZ_A	2MCZ	A	63	120	63	120	PF00084.20	Sushi	1	56	56	39.5	6.4e-10	CL0001		0	0	2	0.036	Reference
2MD7_B	2MD7	B	11	53	10	54	PF00628.29	PHD	2	51	52	34.8	1.1e-08	CL0390		1	0.019	-7	-0.14	Deletion
2MD8_C	2MD8	C	11	53	10	54	PF00628.29	PHD	2	51	52	34.8	1.1e-08	CL0390		1	0.019	-7	-0.14	Deletion
2MDC_A	2MDC	A	9	38	9	38	PF00397.26	WW	1	31	31	51	1.1e-13	CL0680		0	0	-1	-0.032	Reference
2MDG_A	2MDG	A	4	28	3	29	PF13912.6	zf-C2H2_6	2	26	27	29.8	4.3e-07	CL0361		1	0.037	0	0	Reference
2MDG_A	2MDG	A	32	55	32	55	PF13912.6	zf-C2H2_6	1	24	27	23.5	4.1e-05	CL0361		3	0.111	0	0	Truncation
2MDI_A	2MDI	A	17	46	17	46	PF00397.26	WW	1	31	31	50.4	1.7e-13	CL0680		0	0	-1	-0.032	Reference
2MDJ_A	2MDJ	A	17	46	17	46	PF00397.26	WW	1	31	31	50.4	1.7e-13	CL0680		0	0	-1	-0.032	Reference
2MDK_A	2MDK	A	8	110	7	113	PF00635.26	Motile_Sperm	2	104	109	109.6	6.4e-32	CL0556		5	0.046	0	0	Reference
2MDR_A	2MDR	A	21	85	20	85	PF00035.26	dsrm	2	67	67	41.8	1.3e-10	CL0196		1	0.015	-1	-0.015	Reference
2MDX_A	2MDX	A	9	98	7	101	PF00169.29	PH	3	102	105	52.2	7.2e-14	CL0266		3	0.029	-10	-0.1	Reference
2ME0_A	2ME0	A	8	64	8	64	PF00046.29	Homeodomain	1	57	57	86.5	7.9e-25	CL0123		0	0	0	0	Reference
2ME6_A	2ME6	A	8	64	8	64	PF00046.29	Homeodomain	1	57	57	86.5	7.9e-25	CL0123		0	0	0	0	Reference
2MEA_A	2MEA	A	1	128	1	128	PF00062.20	Lys	1	124	124	190	1.5e-56	CL0037	predicted_active_site	0	0	4	0.032	Reference
2MEB_A	2MEB	A	1	128	1	128	PF00062.20	Lys	1	124	124	191.5	5e-57	CL0037	predicted_active_site	0	0	4	0.032	Reference
2MEC_A	2MEC	A	1	128	1	128	PF00062.20	Lys	1	124	124	190.7	8.9e-57	CL0037	predicted_active_site	0	0	4	0.032	Reference
2MED_A	2MED	A	1	128	1	128	PF00062.20	Lys	1	124	124	189.4	2.3e-56	CL0037	predicted_active_site	0	0	4	0.032	Reference
2MEE_A	2MEE	A	1	128	1	128	PF00062.20	Lys	1	124	124	190.4	1.1e-56	CL0037	predicted_active_site	0	0	4	0.032	Reference
2MEF_A	2MEF	A	1	128	1	128	PF00062.20	Lys	1	124	124	190.1	1.4e-56	CL0037	predicted_active_site	0	0	4	0.032	Reference
2MEG_A	2MEG	A	1	128	1	128	PF00062.20	Lys	1	124	124	187.7	7.7e-56	CL0037	predicted_active_site	0	0	4	0.032	Reference
2MEH_A	2MEH	A	1	128	1	128	PF00062.20	Lys	1	124	124	188.6	4e-56	CL0037	predicted_active_site	0	0	4	0.032	Reference
2MEI_A	2MEI	A	1	128	1	128	PF00062.20	Lys	1	124	124	188.3	4.8e-56	CL0037	predicted_active_site	0	0	4	0.032	Reference
2MEM_A	2MEM	A	7	116	7	116	PF12140.8	SLED	1	112	112	130.7	3.3e-38	No_clan		0	0	-2	-0.018	Reference
2MES_A	2MES	A	9	69	6	70	PF13499.6	EF-hand_7	4	70	71	57.2	1.7e-15	CL0220		3	0.042	-6	-0.09	Reference
2MES_A	2MES	A	79	142	79	143	PF13499.6	EF-hand_7	1	70	71	69.6	2.4e-19	CL0220		1	0.014	-6	-0.086	Reference
2MET_A	2MET	A	1	35	1	35	PF17988.1	VEGFR-2_TMD	1	35	35	68.1	3.1e-19	No_clan		0	0	0	0	Reference
2MEU_A	2MEU	A	1	35	1	35	PF17988.1	VEGFR-2_TMD	1	35	35	60.1	1e-16	No_clan		0	0	0	0	Reference
2MF9_A	2MF9	A	58	144	56	145	PF00254.28	FKBP_C	3	93	94	57.9	9.3e-16	CL0487		2	0.021	-4	-0.044	Reference
2MFQ_A	2MFQ	A	11	100	10	102	PF02174.17	IRS	2	97	100	90.1	6.5e-26	CL0266		3	0.03	-6	-0.062	Reference
2MFR_A	2MFR	A	2	49	2	49	PF17870.1	Insulin_TMD	1	47	47	77.3	6.8e-22	No_clan		0	0	1	0.021	Reference
2MG5_A	2MG5	A	12	72	9	73	PF13499.6	EF-hand_7	4	70	71	57.1	1.8e-15	CL0220		3	0.042	-6	-0.09	Reference
2MG5_A	2MG5	A	82	145	82	146	PF13499.6	EF-hand_7	1	70	71	69.5	2.5e-19	CL0220		1	0.014	-6	-0.086	Reference
2MGS_A	2MGS	A	5	62	4	63	PF00048.20	IL8	2	59	60	48.3	8.2e-13	No_clan		1	0.017	0	0	Reference
2MH3_A	2MH3	A	10	67	10	67	PF00010.26	HLH	1	53	53	62.6	2.4e-17	No_clan		0	0	5	0.094	Reference
2MH9_A	2MH9	A	6	124	5	127	PF09382.10	RQC	2	106	114	62.7	2.5e-17	CL0123		8	0.07	14	0.133	Insertion
2MHN_A	2MHN	A	15	79	15	83	PF00076.22	RRM_1	1	65	70	45.9	3.5e-12	CL0221		5	0.071	0	0	Reference
2MHP_A	2MHP	A	25	66	6	66	PF01826.17	TIL	12	55	55	31.5	1.6e-07	No_clan		11	0.2	-2	-0.045	Truncation
2MHQ_A	2MHQ	A	25	66	6	66	PF01826.17	TIL	12	55	55	31.5	1.6e-07	No_clan		11	0.2	-2	-0.045	Truncation
2MHU_A	2MHU	A	1	30	1	30	PF00131.20	Metallothio	1	30	64	33.2	4.3e-08	CL0461		34	0.531	0	0	Truncation
2MI8_A	2MI8	A	3	74	3	74	PF00240.23	ubiquitin	1	72	72	111.9	8.8e-33	CL0072		0	0	0	0	Reference
2MIO_A	2MIO	A	19	68	19	68	PF14604.6	SH3_9	1	49	49	43.9	1.6e-11	CL0010		0	0	1	0.02	Reference
2MIT_A	2MIT	A	3	31	3	31	PF00323.19	Defensin_1	1	29	29	43.7	3e-11	CL0075		0	0	0	0	Reference
2MIU_A	2MIU	A	40	96	40	97	PF00412.22	LIM	1	57	58	42.6	5.2e-11	CL0167		1	0.017	0	0	Reference
2MJ5_A	2MJ5	A	3	74	3	74	PF00240.23	ubiquitin	1	72	72	121	1.3e-35	CL0072		0	0	0	0	Reference
2MJ7_A	2MJ7	A	24	133	23	133	PF09066.10	B2-adapt-app_C	2	112	112	98.8	1.8e-28	CL0545		1	0.009	-1	-0.009	Reference
2MJ8_A	2MJ8	A	7	56	7	57	PF00385.24	Chromo	1	52	54	66	2e-18	CL0049		2	0.037	-2	-0.038	Reference
2MJB_A	2MJB	A	3	74	3	74	PF00240.23	ubiquitin	1	72	72	121	1.3e-35	CL0072		0	0	0	0	Reference
2MJI_A	2MJI	A	5	120	3	131	PF00061.23	Lipocalin	3	133	144	62.6	4.4e-17	CL0116		11	0.076	-15	-0.115	Deletion
2MJN_A	2MJN	A	9	79	9	79	PF00076.22	RRM_1	1	70	70	83.7	5.8e-24	CL0221		0	0	1	0.014	Reference
2MJN_A	2MJN	A	117	181	117	181	PF00076.22	RRM_1	1	70	70	65.4	3.1e-18	CL0221		0	0	-5	-0.071	Reference
2MJU_A	2MJU	A	5	110	1	110	PF13893.6	RRM_5	17	125	125	133.8	2.4e-39	CL0221		16	0.128	-3	-0.028	Truncation
2MJU_A	2MJU	A	135	194	133	197	PF00076.22	RRM_1	3	66	70	31.4	1.2e-07	CL0221		4	0.057	-4	-0.062	Reference
2MJW_A	2MJW	A	5	83	2	83	PF13927.6	Ig_3	10	79	79	30	5.7e-07	CL0011		9	0.114	9	0.129	Complex
2MK2_A	2MK2	A	13	94	13	94	PF00017.24	SH2	1	77	77	64.3	7.9e-18	CL0541		0	0	5	0.065	Reference
2MK9_A	2MK9	A	2	34	2	34	PF17968.1	Tlr3_TMD	1	33	33	72.8	1.8e-20	No_clan		0	0	0	0	Reference
2MKA_A	2MKA	A	2	34	2	34	PF17968.1	Tlr3_TMD	1	33	33	72.8	1.8e-20	No_clan		0	0	0	0	Reference
2MKD_A	2MKD	A	19	42	18	42	PF12874.7	zf-met	2	25	25	34.4	1.9e-08	CL0361		1	0.04	0	0	Reference
2MKE_A	2MKE	A	1	54	1	54	PF16366.5	CEBP_ZZ	5	61	61	81.9	2.9e-23	No_clan		4	0.066	-3	-0.053	Reference
2MKF_A	2MKF	A	6	59	4	59	PF18282.1	RAP80_UIM	3	57	57	111.9	8.6e-33	No_clan		2	0.035	-1	-0.018	Reference
2MKG_A	2MKG	A	6	60	4	60	PF18282.1	RAP80_UIM	3	57	57	119.4	3.9e-35	No_clan		2	0.035	0	0	Reference
2MKH_A	2MKH	A	18	113	18	113	PF16367.5	RRM_7	1	95	95	118.2	1.3e-34	CL0221		0	0	1	0.011	Reference
2MKI_A	2MKI	A	12	101	12	101	PF16367.5	RRM_7	1	95	95	126.1	4.3e-37	CL0221		0	0	-5	-0.053	Reference
2MKJ_A	2MKJ	A	12	101	12	101	PF16367.5	RRM_7	1	95	95	126.1	4.3e-37	CL0221		0	0	-5	-0.053	Reference
2MKK_A	2MKK	A	18	113	18	113	PF16367.5	RRM_7	1	95	95	118.2	1.3e-34	CL0221		0	0	1	0.011	Reference
2MKN_A	2MKN	A	6	29	5	29	PF12874.7	zf-met	2	25	25	35.5	8.8e-09	CL0361		1	0.04	0	0	Reference
2MKP_C	2MKP	C	32	84	32	84	PF13833.6	EF-hand_8	1	55	55	57.3	9.9e-16	CL0220		0	0	-2	-0.036	Reference
2MKS_A	2MKS	A	12	82	12	82	PF00076.22	RRM_1	1	70	70	85.1	2.2e-24	CL0221		0	0	1	0.014	Reference
2MKW_A	2MKW	A	6	111	5	111	PF07686.17	V-set	2	109	109	81.6	4.1e-23	CL0011		1	0.009	-2	-0.019	Reference
2MKZ_A	2MKZ	A	4	115	2	115	PF16550.5	RPN13_C	3	112	112	119.2	8.9e-35	No_clan		2	0.018	2	0.018	Reference
2MLE_C	2MLE	C	5	69	5	69	PF13499.6	EF-hand_7	1	71	71	62.7	3.2e-17	CL0220		0	0	-6	-0.085	Reference
2MLF_C	2MLF	C	5	69	5	69	PF13499.6	EF-hand_7	1	71	71	62.7	3.2e-17	CL0220		0	0	-6	-0.085	Reference
2MLI_A	2MLI	A	1	20	1	20	PF00049.18	Insulin	66	85	85	29.5	1.1e-06	CL0239		65	0.765	0	0	Truncation
2MLR_A	2MLR	A	10	164	9	164	PF00413.24	Peptidase_M10	2	158	158	205.3	4.7e-61	CL0126		1	0.006	-2	-0.013	Reference
2MLS_A	2MLS	A	10	164	9	164	PF00413.24	Peptidase_M10	2	158	158	205.3	4.7e-61	CL0126		1	0.006	-2	-0.013	Reference
2MM3_A	2MM3	A	1	127	1	127	PF14651.6	Lipocalin_7	2	128	128	267.1	1.9e-80	CL0116		1	0.008	0	0	Reference
2MMC_A	2MMC	A	12	168	12	170	PF00071.22	Ras	1	160	162	168.8	6.9e-50	CL0023		2	0.012	-3	-0.019	Reference
2MMG_A	2MMG	A	12	168	12	170	PF00071.22	Ras	1	160	162	168.8	6.9e-50	CL0023		2	0.012	-3	-0.019	Reference
2MMX_A	2MMX	A	6	111	5	111	PF07686.17	V-set	2	109	109	82.2	2.8e-23	CL0011		1	0.009	-2	-0.019	Reference
2MMY_A	2MMY	A	10	88	10	88	PF00076.22	RRM_1	1	70	70	45	7.2e-12	CL0221		0	0	9	0.129	Insertion
2MMZ_A	2MMZ	A	25	90	25	90	PF00462.24	Glutaredoxin	1	60	60	67.7	7.7e-19	CL0172		0	0	6	0.1	Reference
2MNG_A	2MNG	A	38	120	37	120	PF00027.29	cNMP_binding	2	89	89	70.4	1e-19	CL0029		1	0.011	-5	-0.057	Reference
2MNU_A	2MNU	A	6	86	5	87	PF00041.21	fn3	2	84	85	53.6	2.2e-14	CL0159		1	0.012	-2	-0.024	Reference
2MNY_A	2MNY	A	6	52	6	54	PF00628.29	PHD	1	50	52	53	2.3e-14	CL0390		2	0.038	-3	-0.06	Reference
2MNZ_A	2MNZ	A	6	52	6	54	PF00628.29	PHD	1	50	52	53	2.3e-14	CL0390		2	0.038	-3	-0.06	Reference
2MO5_A	2MO5	A	16	131	14	142	PF00061.23	Lipocalin	3	133	144	62.2	5.9e-17	CL0116		11	0.076	-15	-0.115	Deletion
2MOE_A	2MOE	A	3	68	1	71	PF01429.19	MBD	5	71	77	76.7	8.3e-22	CL0081		6	0.078	-1	-0.015	Reference
2MOR_A	2MOR	A	3	74	3	74	PF00240.23	ubiquitin	1	72	72	121	1.3e-35	CL0072		0	0	0	0	Reference
2MOU_A	2MOU	A	12	196	6	211	PF01852.19	START	9	196	209	95.1	3.8e-27	CL0209		13	0.062	-3	-0.016	Reference
2MOV_A	2MOV	A	4	83	1	83	PF13927.6	Ig_3	9	79	79	30.4	4.4e-07	CL0011		8	0.101	9	0.127	Complex
2MOX_A	2MOX	A	11	61	10	63	PF07653.17	SH3_2	2	55	57	50	1.7e-13	CL0010		2	0.035	-3	-0.056	Reference
2MOX_A	2MOX	A	86	132	86	133	PF00018.28	SH3_1	1	47	48	44.5	8.4e-12	CL0010		1	0.021	0	0	Reference
2MP1_A	2MP1	A	6	65	6	65	PF00048.20	IL8	1	60	60	71	6.6e-20	No_clan		0	0	0	0	Reference
2MP3_A	2MP3	A	11	125	8	125	PF00080.20	Sod_Cu	5	123	142	142.2	1.2e-41	No_clan		19	0.134	-4	-0.034	Truncation
2MPC_A	2MPC	A	5	81	5	81	PF02758.16	PYRIN	1	75	75	90.4	5.9e-26	CL0041		0	0	2	0.027	Reference
2MPF_A	2MPF	A	30	112	29	112	PF00027.29	cNMP_binding	2	89	89	69.8	1.5e-19	CL0029		1	0.011	-5	-0.057	Reference
2MPG_A	2MPG	A	1	20	1	20	PF00049.18	Insulin	66	85	85	29.5	1.1e-06	CL0239		65	0.765	0	0	Truncation
2MPH_A	2MPH	A	6	77	6	77	PF18410.1	BTHB	1	72	72	119	5.8e-35	No_clan		0	0	0	0	Reference
2MPH_A	2MPH	A	122	221	121	221	PF00254.28	FKBP_C	2	94	94	109.4	7.9e-32	CL0487		1	0.011	7	0.075	Reference
2MPI_A	2MPI	A	1	20	1	20	PF00049.18	Insulin	66	85	85	29.5	1.1e-06	CL0239		65	0.765	0	0	Truncation
2MPM_A	2MPM	A	8	65	7	65	PF00048.20	IL8	2	60	60	87.8	3.8e-25	No_clan		1	0.017	-1	-0.017	Reference
2MPS_A	2MPS	A	27	93	24	99	PF02201.18	SWIB	4	65	74	38.8	6.1e-10	No_clan		9	0.122	5	0.081	Truncation
2MPT_A	2MPT	A	2	31	2	31	PF00397.26	WW	1	31	31	56.8	1.7e-15	CL0680		0	0	-1	-0.032	Reference
2MQ0_A	2MQ0	A	8	79	6	92	PF07679.16	I-set	3	73	90	54.3	1.1e-14	CL0011		17	0.189	1	0.014	Truncation
2MQ3_A	2MQ3	A	8	79	6	92	PF07679.16	I-set	3	73	90	52	5.3e-14	CL0011		17	0.189	1	0.014	Truncation
2MQ6_A	2MQ6	A	18	138	18	140	PF03463.15	eRF1_1	1	127	129	72.3	3.4e-20	CL0267		2	0.016	-6	-0.047	Reference
2MQ9_A	2MQ9	A	18	138	18	140	PF03463.15	eRF1_1	1	127	129	74	1e-20	CL0267		2	0.016	-6	-0.047	Reference
2MQI_A	2MQI	A	1	83	1	83	PF00017.24	SH2	1	77	77	104.2	2.9e-30	CL0541		0	0	6	0.078	Reference
2MRD_A	2MRD	A	5	46	5	47	PF01023.19	S_100	1	42	43	70.4	7.5e-20	CL0220		1	0.023	0	0	Reference
2MRE_A	2MRE	A	6	77	6	77	PF00240.23	ubiquitin	1	72	72	120.8	1.5e-35	CL0072		0	0	0	0	Reference
2MRJ_A	2MRJ	A	1	83	1	83	PF00017.24	SH2	1	77	77	104.2	2.9e-30	CL0541		0	0	6	0.078	Reference
2MRK_A	2MRK	A	1	83	1	83	PF00017.24	SH2	1	77	77	104.2	2.9e-30	CL0541		0	0	6	0.078	Reference
2MRO_A	2MRO	A	3	74	3	74	PF00240.23	ubiquitin	1	72	72	121	1.3e-35	CL0072		0	0	0	0	Reference
2MS4_A	2MS4	A	8	162	7	163	PF00160.21	Pro_isomerase	2	157	158	159.2	9.7e-47	CL0475		1	0.006	-1	-0.006	Reference
2MS7_A	2MS7	A	8	92	7	94	PF16739.5	CARD_2	2	91	93	71.2	5.4e-20	CL0041		2	0.022	-5	-0.056	Reference
2MS8_A	2MS8	A	8	92	7	94	PF16739.5	CARD_2	2	91	93	71.2	5.4e-20	CL0041		2	0.022	-5	-0.056	Reference
2MSC_A	2MSC	A	3	188	2	191	PF01442.18	Apolipoprotein	2	187	190	193.2	4e-57	No_clan		3	0.016	0	0	Reference
2MSD_A	2MSD	A	3	188	2	191	PF01442.18	Apolipoprotein	2	187	190	193.2	4e-57	No_clan		3	0.016	0	0	Reference
2MSE_A	2MSE	A	3	188	2	191	PF01442.18	Apolipoprotein	2	187	190	193.2	4e-57	No_clan		3	0.016	0	0	Reference
2MSG_A	2MSG	A	3	72	3	72	PF00240.23	ubiquitin	1	70	72	118.8	6.3e-35	CL0072		2	0.028	0	0	Reference
2MSX_A	2MSX	A	3	92	2	93	PF07502.14	MANEC	2	88	89	99.6	9.1e-29	CL0168		1	0.011	3	0.034	Reference
2MSY_A	2MSY	A	10	66	10	66	PF00046.29	Homeodomain	1	57	57	77.5	5e-22	CL0123		0	0	0	0	Reference
2MT6_A	2MT6	A	7	140	7	148	PF00179.26	UQ_con	1	131	140	117.4	3.7e-34	CL0208	predicted_active_site	9	0.064	3	0.023	Reference
2MTF_A	2MTF	A	28	84	27	85	PF05383.17	La	2	58	59	77	8.6e-22	CL0123		1	0.017	0	0	Reference
2MTP_A	2MTP	A	3	86	1	87	PF00630.19	Filamin	4	102	103	68.3	8.5e-19	CL0159		3	0.029	-15	-0.152	Deletion
2MUT_A	2MUT	A	28	76	26	80	PF14520.6	HHH_5	4	53	57	31.4	2.1e-07	CL0198		4	0.07	-1	-0.02	Reference
2MV1_A	2MV1	A	3	23	1	23	PF00049.18	Insulin	65	85	85	25	2.9e-05	CL0239		64	0.753	0	0	Truncation
2MV7_A	2MV7	A	4	64	3	64	PF17793.1	AHD	2	62	62	99.4	7.2e-29	CL0665		1	0.016	0	0	Reference
2MVC_A	2MVC	A	1	20	1	20	PF00049.18	Insulin	66	85	85	29.5	1.1e-06	CL0239		65	0.765	0	0	Truncation
2MVD_A	2MVD	A	1	20	1	20	PF00049.18	Insulin	66	85	85	29.5	1.1e-06	CL0239		65	0.765	0	0	Truncation
2MVM_A	2MVM	A	11	38	11	38	PF10587.9	EF-1_beta_acid	1	28	28	53.7	2e-14	No_clan		0	0	0	0	Reference
2MVN_A	2MVN	A	11	38	11	38	PF10587.9	EF-1_beta_acid	1	28	28	53.7	2e-14	No_clan		0	0	0	0	Reference
2MVW_A	2MVW	A	10	49	7	49	PF00643.24	zf-B_box	4	42	42	40	3.2e-10	No_clan		3	0.071	1	0.026	Reference
2MW8_A	2MW8	A	6	59	5	62	PF00046.29	Homeodomain	2	54	57	34.9	1e-08	CL0123		3	0.053	1	0.019	Reference
2MW9_A	2MW9	A	2	29	1	29	PF00397.26	WW	3	31	31	41.2	1.3e-10	CL0680		2	0.065	-1	-0.034	Reference
2MWA_A	2MWA	A	3	30	2	30	PF00397.26	WW	3	31	31	31.5	1.4e-07	CL0680		2	0.065	-1	-0.034	Reference
2MWB_A	2MWB	A	3	30	2	30	PF00397.26	WW	3	31	31	35.8	6.3e-09	CL0680		2	0.065	-1	-0.034	Reference
2MWD_A	2MWD	A	2	28	1	28	PF00397.26	WW	4	31	31	41.3	1.2e-10	CL0680		3	0.097	-1	-0.036	Reference
2MWE_A	2MWE	A	2	28	1	28	PF00397.26	WW	4	31	31	42.4	5.3e-11	CL0680		3	0.097	-1	-0.036	Reference
2MWF_A	2MWF	A	2	28	1	28	PF00397.26	WW	4	31	31	40.6	1.9e-10	CL0680		3	0.097	-1	-0.036	Reference
2MWO_A	2MWO	A	4	123	3	123	PF09038.10	53-BP1_Tudor	2	121	122	258.9	5.1e-78	CL0049		1	0.008	0	0	Reference
2MWP_A	2MWP	A	4	123	3	123	PF09038.10	53-BP1_Tudor	2	121	122	258.9	5.1e-78	CL0049		1	0.008	0	0	Reference
2MWS_A	2MWS	A	3	73	3	73	PF00240.23	ubiquitin	1	72	72	114.7	1.2e-33	CL0072		0	0	-1	-0.014	Reference
2MWX_A	2MWX	A	8	46	6	49	PF13920.6	zf-C3HC4_3	4	46	50	28.6	9.4e-07	CL0229		4	0.08	-4	-0.093	Reference
2MWY_A	2MWY	A	8	69	3	74	PF02201.18	SWIB	6	62	74	31.5	1.2e-07	No_clan		12	0.162	5	0.088	Truncation
2MXC_A	2MXC	A	37	157	36	158	PF00787.24	PX	2	112	113	99.4	1.2e-28	No_clan		1	0.009	10	0.09	Reference
2MXP_A	2MXP	A	9	31	7	31	PF18112.1	Zn-C2H2_12	3	26	27	34.8	1.6e-08	CL0361		2	0.074	-1	-0.042	Reference
2MXT_A	2MXT	A	12	81	12	81	PF18360.1	hnRNP_Q_AcD	1	70	70	115.9	5.5e-34	No_clan		0	0	0	0	Reference
2MXV_A	2MXV	A	8	34	7	35	PF00641.18	zf-RanBP	3	29	30	34.6	8.6e-09	CL0167		2	0.067	0	0	Reference
2MXW_A	2MXW	A	14	64	14	65	PF17780.1	OCRE	1	51	52	75	3.5e-21	No_clan		1	0.019	0	0	Reference
2MXY_A	2MXY	A	17	79	17	80	PF00076.22	RRM_1	1	69	70	51.8	5.3e-14	CL0221		1	0.014	-6	-0.087	Reference
2MY7_A	2MY7	A	14	84	14	84	PF00076.22	RRM_1	1	70	70	69.2	2e-19	CL0221		0	0	1	0.014	Reference
2MY8_A	2MY8	A	14	84	14	84	PF00076.22	RRM_1	1	70	70	69.2	2e-19	CL0221		0	0	1	0.014	Reference
2MY9_A	2MY9	A	7	125	6	125	PF04970.13	LRAT	2	126	127	137.7	2.6e-40	CL0125	predicted_active_site	1	0.008	-6	-0.048	Reference
2MYQ_A	2MYQ	A	5	42	1	43	PF07647.17	SAM_2	27	62	66	28.6	1.1e-06	CL0003		26	0.394	2	0.056	Truncation
2MZ1_A	2MZ1	A	17	79	17	80	PF00076.22	RRM_1	1	69	70	51.8	5.3e-14	CL0221		1	0.014	-6	-0.087	Reference
2MZE_A	2MZE	A	14	65	11	65	PF01471.18	PG_binding_1	4	57	57	46.9	2.3e-12	CL0244		3	0.053	-2	-0.037	Reference
2MZE_A	2MZE	A	86	242	86	242	PF00413.24	Peptidase_M10	1	158	158	191	1.2e-56	CL0126		0	0	-1	-0.006	Reference
2MZH_A	2MZH	A	12	63	9	63	PF01471.18	PG_binding_1	4	57	57	47	2.2e-12	CL0244		3	0.053	-2	-0.037	Reference
2MZH_A	2MZH	A	84	240	84	240	PF00413.24	Peptidase_M10	1	158	158	191	1.1e-56	CL0126		0	0	-1	-0.006	Reference
2MZI_A	2MZI	A	12	63	9	63	PF01471.18	PG_binding_1	4	57	57	47	2.2e-12	CL0244		3	0.053	-2	-0.037	Reference
2MZI_A	2MZI	A	84	240	84	240	PF00413.24	Peptidase_M10	1	158	158	191	1.1e-56	CL0126		0	0	-1	-0.006	Reference
2MZN_A	2MZN	A	12	103	11	106	PF08797.11	HIRAN	2	93	96	75	3.4e-21	No_clan		3	0.031	0	0	Reference
2MZP_C	2MZP	C	32	84	32	84	PF13833.6	EF-hand_8	1	55	55	57.3	9.9e-16	CL0220		0	0	-2	-0.036	Reference
2MZU_A	2MZU	A	8	162	7	163	PF00160.21	Pro_isomerase	2	157	158	159.2	9.7e-47	CL0475		1	0.006	-1	-0.006	Reference
2N04_A	2N04	A	20	81	19	81	PF00226.31	DnaJ	2	63	63	97.1	4.7e-28	CL0392		1	0.016	0	0	Reference
2N05_A	2N05	A	21	82	20	82	PF00226.31	DnaJ	2	63	63	97	4.9e-28	CL0392		1	0.016	0	0	Reference
2N06_A	2N06	A	8	69	3	74	PF02201.18	SWIB	6	62	74	31.5	1.2e-07	No_clan		12	0.162	5	0.088	Truncation
2N0T_A	2N0T	A	8	162	7	163	PF00160.21	Pro_isomerase	2	157	158	159.2	9.7e-47	CL0475		1	0.006	-1	-0.006	Reference
2N0U_A	2N0U	A	8	69	3	74	PF02201.18	SWIB	6	62	74	31.5	1.2e-07	No_clan		12	0.162	5	0.088	Truncation
2N0W_A	2N0W	A	8	69	3	74	PF02201.18	SWIB	6	62	74	31.5	1.2e-07	No_clan		12	0.162	5	0.088	Truncation
2N14_A	2N14	A	8	69	3	74	PF02201.18	SWIB	6	62	74	31.5	1.2e-07	No_clan		12	0.162	5	0.088	Truncation
2N1B_A	2N1B	A	12	168	12	170	PF00071.22	Ras	1	160	162	168.8	6.9e-50	CL0023		2	0.012	-3	-0.019	Reference
2N1G_A	2N1G	A	10	91	10	91	PF16727.5	REV1_C	1	92	92	58.7	5.9e-16	No_clan		0	0	-10	-0.109	Deletion
2N1K_A	2N1K	A	11	87	11	90	PF00041.21	fn3	1	81	85	74.8	5.1e-21	CL0159		4	0.047	-4	-0.049	Reference
2N1L_A	2N1L	A	1	113	1	114	PF16553.5	PUFD	1	114	115	177.3	9e-53	CL0123		1	0.009	-1	-0.009	Reference
2N1O_A	2N1O	A	1	31	1	31	PF00397.26	WW	1	31	31	62	3.9e-17	CL0680		0	0	0	0	Reference
2N1U_A	2N1U	A	4	69	2	70	PF13866.6	zf-SAP30	3	68	72	131.7	7.7e-39	No_clan		4	0.056	0	0	Reference
2N23_A	2N23	A	9	105	8	105	PF08567.11	PH_TFIIH	2	87	87	69.3	2.7e-19	CL0266		1	0.011	11	0.128	Insertion
2N26_A	2N26	A	5	25	3	25	PF00096.26	zf-C2H2	3	23	23	18.4	0.002	CL0361		2	0.087	0	0	Reference
2N26_A	2N26	A	31	53	31	53	PF00096.26	zf-C2H2	1	23	23	31.8	1.2e-07	CL0361		0	0	0	0	Reference
2N27_A	2N27	A	12	72	9	73	PF13499.6	EF-hand_7	4	70	71	57.1	1.8e-15	CL0220		3	0.042	-6	-0.09	Reference
2N27_A	2N27	A	82	145	82	146	PF13499.6	EF-hand_7	1	70	71	69.5	2.5e-19	CL0220		1	0.014	-6	-0.086	Reference
2N2K_A	2N2K	A	3	74	3	74	PF00240.23	ubiquitin	1	72	72	113	4e-33	CL0072		0	0	0	0	Reference
2N2N_A	2N2N	A	15	89	14	90	PF03127.14	GAT	2	76	77	94.2	4.5e-27	No_clan		1	0.013	0	0	Reference
2N2V_A	2N2V	A	1	20	1	20	PF00049.18	Insulin	66	85	85	29.5	1.1e-06	CL0239		65	0.765	0	0	Truncation
2N2W_A	2N2W	A	1	20	1	20	PF00049.18	Insulin	66	85	85	29.5	1.1e-06	CL0239		65	0.765	0	0	Truncation
2N2X_A	2N2X	A	1	20	1	20	PF00049.18	Insulin	66	85	85	29.5	1.1e-06	CL0239		65	0.765	0	0	Truncation
2N39_A	2N39	A	7	96	5	96	PF13907.6	DUF4208	3	96	96	102.7	1.1e-29	No_clan		2	0.021	-4	-0.043	Reference
2N3K_A	2N3K	A	10	73	10	74	PF17035.5	BET	1	63	64	107.8	2.2e-31	CL0665		1	0.016	1	0.016	Reference
2N3Y_A	2N3Y	A	3	99	3	101	PF00034.21	Cytochrom_C	1	90	92	50.4	3.8e-13	CL0318		2	0.022	7	0.078	Reference
2N40_A	2N40	A	2	93	1	93	PF00193.17	Xlink	2	93	93	107.3	4e-31	CL0056		1	0.011	0	0	Reference
2N42_A	2N42	A	5	164	5	165	PF00071.22	Ras	1	161	162	194.1	1.1e-57	CL0023		1	0.006	-1	-0.006	Reference
2N46_A	2N46	A	5	164	5	165	PF00071.22	Ras	1	161	162	194.1	1.1e-57	CL0023		1	0.006	-1	-0.006	Reference
2N4P_A	2N4P	A	16	88	16	89	PF18694.1	TDP43_N	1	73	74	117.5	1.7e-34	No_clan		1	0.014	0	0	Reference
2N4R_A	2N4R	A	6	33	5	33	PF00397.26	WW	3	31	31	40.2	2.6e-10	CL0680		2	0.065	-1	-0.034	Reference
2N4S_A	2N4S	A	6	33	5	33	PF00397.26	WW	3	31	31	40.3	2.5e-10	CL0680		2	0.065	-1	-0.034	Reference
2N4T_A	2N4T	A	6	33	5	33	PF00397.26	WW	3	31	31	33.3	3.8e-08	CL0680		2	0.065	-1	-0.034	Reference
2N4U_A	2N4U	A	6	33	5	33	PF00397.26	WW	3	31	31	33.7	2.8e-08	CL0680		2	0.065	-1	-0.034	Reference
2N4V_A	2N4V	A	6	33	5	33	PF00397.26	WW	3	31	31	34.7	1.4e-08	CL0680		2	0.065	-1	-0.034	Reference
2N4W_A	2N4W	A	6	33	5	33	PF00397.26	WW	3	31	31	34.5	1.6e-08	CL0680		2	0.065	-1	-0.034	Reference
2N51_A	2N51	A	11	38	11	38	PF10587.9	EF-1_beta_acid	1	28	28	50.4	2.2e-13	No_clan		0	0	0	0	Reference
2N51_A	2N51	A	49	133	49	133	PF00736.19	EF1_GNE	1	90	90	126.2	4.1e-37	No_clan		0	0	-5	-0.056	Reference
2N52_A	2N52	A	7	57	7	57	PF00050.21	Kazal_1	1	49	49	61.1	7.5e-17	CL0005		0	0	2	0.041	Reference
2N54_A	2N54	A	11	62	8	63	PF00048.20	IL8	4	59	60	47	2.1e-12	No_clan		3	0.05	-4	-0.071	Reference
2N55_A	2N55	A	10	66	9	66	PF00048.20	IL8	2	59	60	27.4	2.8e-06	No_clan		1	0.017	-1	-0.017	Reference
2N56_A	2N56	A	5	78	3	90	PF07679.16	I-set	3	74	90	28.9	8.6e-07	CL0011		16	0.178	2	0.028	Truncation
2N5E_A	2N5E	A	2	75	1	75	PF01442.18	Apolipoprotein	12	85	190	80.8	1.1e-22	No_clan		105	0.553	0	0	Truncation
2N5E_A	2N5E	A	62	155	62	158	PF01442.18	Apolipoprotein	94	187	190	82.8	2.7e-23	No_clan		93	0.489	0	0	Truncation
2N5N_A	2N5N	A	25	78	25	78	PF08073.12	CHDNT	1	54	54	95.7	1.1e-27	CL0114		0	0	0	0	Reference
2N5X_A	2N5X	A	7	72	3	89	PF08564.10	CDC37_C	7	79	100	62	4.6e-17	No_clan		21	0.21	-7	-0.096	Truncation
2N6A_A	2N6A	A	5	65	2	66	PF13499.6	EF-hand_7	4	70	71	56.8	2.2e-15	CL0220		3	0.042	-6	-0.09	Reference
2N6A_A	2N6A	A	75	138	75	139	PF13499.6	EF-hand_7	1	70	71	69.2	3.1e-19	CL0220		1	0.014	-6	-0.086	Reference
2N6D_A	2N6D	A	85	172	85	172	PF18440.1	GlcNAc-1_reg	1	88	88	141.8	6.1e-42	CL0221		0	0	0	0	Reference
2N6F_A	2N6F	A	2	63	2	63	PF05196.13	PTN_MK_N	1	57	57	92.7	1.2e-26	No_clan		0	0	5	0.088	Reference
2N6F_A	2N6F	A	64	126	64	129	PF01091.18	PTN_MK_C	1	63	65	94.9	2.7e-27	No_clan		2	0.031	0	0	Reference
2N77_A	2N77	A	7	70	7	71	PF13499.6	EF-hand_7	1	70	71	72.4	3.2e-20	CL0220		1	0.014	-6	-0.086	Reference
2N79_C	2N79	C	32	83	32	84	PF13833.6	EF-hand_8	1	54	55	56.2	2.2e-15	CL0220		1	0.018	-2	-0.037	Reference
2N7A_A	2N7A	A	15	123	14	134	PF07686.17	V-set	2	106	109	48.1	1.1e-12	CL0011		3	0.028	4	0.038	Reference
2N7B_A	2N7B	A	15	123	14	134	PF07686.17	V-set	2	106	109	48.1	1.1e-12	CL0011		3	0.028	4	0.038	Reference
2N7D_A	2N7D	A	33	95	25	97	PF00240.23	ubiquitin	6	67	72	31.8	9e-08	CL0072		5	0.069	1	0.016	Reference
2N7G_A	2N7G	A	29	110	27	112	PF00027.29	cNMP_binding	3	87	89	49.3	3.9e-13	CL0029		2	0.022	-3	-0.035	Reference
2N7K_A	2N7K	A	3	74	3	74	PF00240.23	ubiquitin	1	72	72	96.8	4.6e-28	CL0072		0	0	0	0	Reference
2N7L_C	2N7L	C	46	97	46	97	PF13833.6	EF-hand_8	1	54	55	54.2	9.4e-15	CL0220		1	0.018	-2	-0.037	Reference
2N7Y_A	2N7Y	A	10	55	10	71	PF00403.26	HMA	1	46	62	49.9	3.3e-13	No_clan		16	0.258	0	0	Truncation
2N7Z_A	2N7Z	A	4	87	4	90	PF00619.21	CARD	1	81	85	75	3.5e-21	CL0041		4	0.047	3	0.037	Reference
2N80_A	2N80	A	12	84	11	88	PF00531.22	Death	2	82	86	52.7	3.5e-14	CL0041		4	0.047	-8	-0.099	Reference
2N83_A	2N83	A	12	84	11	88	PF00531.22	Death	2	82	86	52.7	3.5e-14	CL0041		4	0.047	-8	-0.099	Reference
2N8A_A	2N8A	A	12	87	12	89	PF00645.18	zf-PARP	1	80	82	76.7	1.9e-21	CL0167		2	0.024	-4	-0.05	Reference
2N8A_A	2N8A	A	116	198	116	199	PF00645.18	zf-PARP	1	81	82	67.1	1.9e-18	CL0167		1	0.012	2	0.025	Reference
2N8G_A	2N8G	A	8	64	8	64	PF00046.29	Homeodomain	1	57	57	80.6	5.4e-23	CL0123		0	0	0	0	Reference
2N8J_A	2N8J	A	12	72	9	73	PF13499.6	EF-hand_7	4	70	71	57.1	1.8e-15	CL0220		3	0.042	-6	-0.09	Reference
2N8J_A	2N8J	A	82	145	82	146	PF13499.6	EF-hand_7	1	70	71	69.5	2.5e-19	CL0220		1	0.014	-6	-0.086	Reference
2N8R_A	2N8R	A	10	164	9	164	PF00413.24	Peptidase_M10	2	158	158	209.3	2.7e-62	CL0126	predicted_active_site	1	0.006	-2	-0.013	Reference
2N8Y_A	2N8Y	A	12	77	9	78	PF13499.6	EF-hand_7	4	70	71	30.3	4.3e-07	CL0220		3	0.042	-1	-0.015	Reference
2N8Y_A	2N8Y	A	83	149	83	149	PF08726.10	EFhand_Ca_insen	1	69	69	98.3	1.9e-28	CL0220		0	0	-2	-0.029	Reference
2N8Z_A	2N8Z	A	12	77	9	78	PF13499.6	EF-hand_7	4	70	71	30.3	4.3e-07	CL0220		3	0.042	-1	-0.015	Reference
2N8Z_A	2N8Z	A	83	149	83	149	PF08726.10	EFhand_Ca_insen	1	69	69	98.3	1.9e-28	CL0220		0	0	-2	-0.029	Reference
2N90_A	2N90	A	9	30	9	30	PF18613.1	TrkA_TMD	1	22	22	43.8	1.2e-11	No_clan		0	0	0	0	Reference
2N97_A	2N97	A	12	84	11	88	PF00531.22	Death	2	82	86	52.7	3.5e-14	CL0041		4	0.047	-8	-0.099	Reference
2N99_A	2N99	A	4	74	4	74	PF00021.21	UPAR_LY6	1	77	77	34.4	2.7e-08	CL0117		0	0	-6	-0.078	Reference
2N9D_A	2N9D	A	15	89	14	90	PF03127.14	GAT	2	76	77	94.2	4.5e-27	No_clan		1	0.013	0	0	Reference
2N9I_A	2N9I	A	3	100	3	102	PF00034.21	Cytochrom_C	1	90	92	49.7	6.4e-13	CL0318		2	0.022	8	0.089	Reference
2N9J_A	2N9J	A	3	100	3	102	PF00034.21	Cytochrom_C	1	90	92	49.7	6.4e-13	CL0318		2	0.022	8	0.089	Reference
2N9O_A	2N9O	A	12	42	11	42	PF14369.6	zinc_ribbon_9	2	35	35	37.8	1.7e-09	CL0167		1	0.029	-3	-0.088	Reference
2N9P_A	2N9P	A	12	42	11	42	PF14369.6	zinc_ribbon_9	2	35	35	37.8	1.7e-09	CL0167		1	0.029	-3	-0.088	Reference
2N9X_A	2N9X	A	15	120	15	120	PF02991.16	Atg8	1	104	104	148	8.6e-44	CL0072		0	0	2	0.019	Reference
2NA1_A	2NA1	A	76	140	76	140	PF16207.5	RAWUL	1	73	73	78	6.3e-22	CL0072		0	0	-8	-0.11	Deletion
2NA2_A	2NA2	A	6	76	6	77	PF00035.26	dsrm	1	66	67	65	7.6e-18	CL0196		1	0.015	5	0.076	Reference
2NA3_A	2NA3	A	1	12	1	12	PF12153.8	CAP18_C	16	27	28	24.2	2.2e-05	No_clan		15	0.536	0	0	Truncation
2NAM_A	2NAM	A	11	149	8	149	PF00080.20	Sod_Cu	5	142	142	171.7	9.6e-51	No_clan		4	0.028	1	0.007	Reference
2NAN_A	2NAN	A	26	133	24	134	PF00059.21	Lectin_C	3	107	108	48.2	1.5e-12	CL0056		2	0.019	3	0.029	Reference
2NAQ_A	2NAQ	A	8	83	7	83	PF02758.16	PYRIN	2	75	75	82.5	1.7e-23	CL0041		1	0.013	2	0.027	Reference
2NBB_A	2NBB	A	12	81	12	81	PF18360.1	hnRNP_Q_AcD	1	70	70	114.5	1.6e-33	No_clan		0	0	0	0	Reference
2NBD_A	2NBD	A	3	74	3	74	PF00240.23	ubiquitin	1	72	72	118.3	8.7e-35	CL0072		0	0	0	0	Reference
2NBE_A	2NBE	A	3	74	3	74	PF00240.23	ubiquitin	1	72	72	118.3	8.7e-35	CL0072		0	0	0	0	Reference
2NBO_A	2NBO	A	14	118	12	119	PF00576.21	Transthyretin	3	107	110	65.5	6e-18	CL0287		3	0.027	0	0	Reference
2NBP_A	2NBP	A	14	118	12	120	PF00576.21	Transthyretin	3	107	110	65.9	4.6e-18	CL0287		3	0.027	0	0	Reference
2NBR_A	2NBR	A	2	78	2	81	PF00030.19	Crystall	1	79	82	108	2.1e-31	CL0333		3	0.037	-2	-0.025	Reference
2NBR_A	2NBR	A	89	169	88	169	PF00030.19	Crystall	2	82	82	105.4	1.4e-30	CL0333		1	0.012	0	0	Reference
2NC3_A	2NC3	A	2	31	2	31	PF00397.26	WW	1	31	31	42.8	4e-11	CL0680		0	0	-1	-0.032	Reference
2NC4_A	2NC4	A	2	31	2	31	PF00397.26	WW	1	31	31	42.8	4e-11	CL0680		0	0	-1	-0.032	Reference
2NC5_A	2NC5	A	2	31	2	31	PF00397.26	WW	1	31	31	42.8	4e-11	CL0680		0	0	-1	-0.032	Reference
2NC6_A	2NC6	A	2	31	2	31	PF00397.26	WW	1	31	31	42.8	4e-11	CL0680		0	0	-1	-0.032	Reference
2NCA_A	2NCA	A	1	110	1	122	PF03234.14	CDC37_N	1	114	129	66.8	3.3e-18	No_clan		15	0.116	-4	-0.035	Truncation
2NCN_A	2NCN	A	24	128	23	128	PF02991.16	Atg8	2	104	104	133.5	2.8e-39	CL0072		1	0.01	2	0.019	Reference
2NCZ_A	2NCZ	A	9	72	9	73	PF17035.5	BET	1	63	64	107.6	2.6e-31	CL0665		1	0.016	1	0.016	Reference
2ND0_A	2ND0	A	9	72	9	73	PF17035.5	BET	1	63	64	107.6	2.6e-31	CL0665		1	0.016	1	0.016	Reference
2ND1_A	2ND1	A	9	72	9	73	PF17035.5	BET	1	63	64	107.6	2.6e-31	CL0665		1	0.016	1	0.016	Reference
2ND5_A	2ND5	A	20	101	15	101	PF00254.28	FKBP_C	6	94	94	75.6	2.9e-21	CL0487		5	0.053	-7	-0.079	Reference
2NDH_A	2NDH	A	10	130	10	134	PF13676.6	TIR_2	1	116	118	54.5	1.6e-14	CL0173		2	0.017	5	0.043	Reference
2NDK_A	2NDK	A	1	38	1	46	PF15291.6	Dermcidin	45	82	101	52.3	6.5e-14	No_clan		44	0.436	0	0	Truncation
2NGR_A	2NGR	A	5	175	5	178	PF00071.22	Ras	1	159	162	180.9	1.3e-53	CL0023		3	0.019	12	0.075	Reference
2NLB_A	2NLB	A	1	36	1	36	PF00711.19	Defensin_beta	1	36	36	51.1	9.6e-14	CL0075		0	0	0	0	Reference
2NLC_A	2NLC	A	1	36	1	36	PF00711.19	Defensin_beta	1	36	36	49.9	2.4e-13	CL0075		0	0	0	0	Reference
2NLD_A	2NLD	A	1	36	1	36	PF00711.19	Defensin_beta	1	36	36	49.5	3.1e-13	CL0075		0	0	0	0	Reference
2NLE_A	2NLE	A	1	36	1	36	PF00711.19	Defensin_beta	1	36	36	49.7	2.6e-13	CL0075		0	0	0	0	Reference
2NLF_A	2NLF	A	1	36	1	36	PF00711.19	Defensin_beta	1	36	36	48.4	6.8e-13	CL0075		0	0	0	0	Reference
2NLG_A	2NLG	A	1	36	1	36	PF00711.19	Defensin_beta	1	36	36	49.7	2.7e-13	CL0075		0	0	0	0	Reference
2NLH_A	2NLH	A	1	36	1	36	PF00711.19	Defensin_beta	1	36	36	49.9	2.4e-13	CL0075		0	0	0	0	Reference
2NLK_A	2NLK	A	48	287	48	287	PF00102.27	Y_phosphatase	1	235	235	295.7	2.4e-88	CL0031	predicted_active_site	0	0	5	0.021	Reference
2NLK_A	2NLK	A	332	549	332	550	PF00102.27	Y_phosphatase	1	234	235	180.6	3.5e-53	CL0031	predicted_active_site	1	0.004	-16	-0.068	Reference
2NLL_A	2NLL	A	1	66	1	66	PF00105.18	zf-C4	3	68	70	112.1	1.3e-32	CL0167		2	0.029	0	0	Reference
2NLP_A	2NLP	A	1	36	1	36	PF00711.19	Defensin_beta	1	36	36	49.3	3.5e-13	CL0075		0	0	0	0	Reference
2NLQ_A	2NLQ	A	1	36	1	36	PF00711.19	Defensin_beta	1	36	36	48.1	8.2e-13	CL0075		0	0	0	0	Reference
