## Supplementary tables for "Most protein domains exist as variants with distinct functions across cells, tissues, and diseases" (part 10 of 43)

### Sheet: TableS3 (continued)
seq_id	pdb_id	chain	alignment_start	alignment_end	envelope_start	envelope_end	hmm_acc	hmm_name	hmm_start	hmm_end	hmm_length	bit_score	e_value	clan	residue	truncation_size	truncation_frac	indel_size	indel_frac	domain_isotype
2NLS_A	2NLS	A	1	36	1	36	PF00711.19	Defensin_beta	1	36	36	48.4	6.9e-13	CL0075		0	0	0	0	Reference
2NLU_A	2NLU	A	10	91	10	94	PF00855.17	PWWP	1	93	96	59.6	3e-16	CL0049		3	0.031	-11	-0.118	Deletion
2NLW_A	2NLW	A	38	88	32	91	PF00076.22	RRM_1	15	66	70	35.9	4.7e-09	CL0221		14	0.2	-1	-0.019	Truncation
2NMN_A	2NMN	A	5	133	5	135	PF00337.22	Gal-bind_lectin	1	132	134	131.8	1.1e-38	CL0004		2	0.015	-3	-0.023	Reference
2NMO_A	2NMO	A	5	133	5	135	PF00337.22	Gal-bind_lectin	1	132	134	131.8	1.1e-38	CL0004		2	0.015	-3	-0.023	Reference
2NMP_A	2NMP	A	11	372	10	372	PF01053.20	Cys_Met_Meta_PP	2	382	382	486	5.6e-146	CL0061		1	0.003	-19	-0.05	Reference
2NMS_A	2NMS	A	7	108	6	109	PF07686.17	V-set	2	108	109	50.9	1.5e-13	CL0011		1	0.009	-5	-0.047	Reference
2NMX_A	2NMX	A	2	257	2	257	PF00194.21	Carb_anhydrase	1	254	254	319.2	2e-95	No_clan	predicted_active_site	0	0	2	0.008	Reference
2NN1_A	2NN1	A	2	257	2	257	PF00194.21	Carb_anhydrase	1	254	254	319.2	2e-95	No_clan	predicted_active_site	0	0	2	0.008	Reference
2NN2_A	2NN2	A	18	116	18	117	PF00651.31	BTB	1	108	111	111.7	2.1e-32	CL0033		3	0.027	-9	-0.083	Reference
2NN6_A	2NN6	A	32	163	31	163	PF01138.21	RNase_PH	2	132	132	79.4	3.3e-22	CL0329		1	0.008	1	0.008	Reference
2NN6_A	2NN6	A	189	254	189	255	PF03725.15	RNase_PH_C	1	64	67	47.2	1.7e-12	No_clan		3	0.045	2	0.031	Reference
2NN7_A	2NN7	A	2	257	2	257	PF00194.21	Carb_anhydrase	1	254	254	319.2	2e-95	No_clan	predicted_active_site	0	0	2	0.008	Reference
2NN8_A	2NN8	A	5	133	5	135	PF00337.22	Gal-bind_lectin	1	132	134	131.8	1.1e-38	CL0004		2	0.015	-3	-0.023	Reference
2NNA_A	2NNA	A	5	85	5	85	PF00993.20	MHC_II_alpha	1	81	81	121.3	9.5e-36	CL0343		0	0	0	0	Reference
2NNA_A	2NNA	A	91	172	91	172	PF07654.15	C1-set	1	86	86	90.4	7.4e-26	CL0011		0	0	-4	-0.047	Reference
2NNG_A	2NNG	A	2	255	2	255	PF00194.21	Carb_anhydrase	1	254	254	321.4	4.2e-96	No_clan	predicted_active_site	0	0	0	0	Reference
2NNH_A	2NNH	A	3	460	3	460	PF00067.22	p450	1	463	463	539.4	6.7e-162	No_clan		0	0	-5	-0.011	Reference
2NNI_A	2NNI	A	3	460	3	460	PF00067.22	p450	1	463	463	539.4	6.7e-162	No_clan		0	0	-5	-0.011	Reference
2NNJ_A	2NNJ	A	3	460	3	460	PF00067.22	p450	1	463	463	539.4	6.7e-162	No_clan		0	0	-5	-0.011	Reference
2NNO_A	2NNO	A	3	256	3	256	PF00194.21	Carb_anhydrase	1	254	254	321.4	4.2e-96	No_clan	predicted_active_site	0	0	0	0	Reference
2NNQ_A	2NNQ	A	5	130	5	131	PF00061.23	Lipocalin	1	143	144	91.2	6.8e-26	CL0116		1	0.007	-17	-0.119	Deletion
2NNS_A	2NNS	A	3	256	3	256	PF00194.21	Carb_anhydrase	1	254	254	321.4	4.2e-96	No_clan	predicted_active_site	0	0	0	0	Reference
2NNT_A	2NNT	A	7	31	6	31	PF00397.26	WW	3	28	31	30.3	3.3e-07	CL0680		3	0.097	-1	-0.038	Reference
2NNV_A	2NNV	A	3	256	3	256	PF00194.21	Carb_anhydrase	1	254	254	321.4	4.2e-96	No_clan	predicted_active_site	0	0	0	0	Reference
2NNX_A	2NNX	A	11	149	8	149	PF00080.20	Sod_Cu	5	142	142	161.2	1.7e-47	No_clan		4	0.028	1	0.007	Reference
2NNY_A	2NNY	A	29	108	29	108	PF00178.22	Ets	1	81	81	127.7	1.7e-37	CL0123		0	0	-1	-0.012	Reference
2NO0_A	2NO0	A	6	239	6	240	PF01712.19	dNK	1	203	204	259.1	3e-77	CL0023		1	0.005	31	0.153	Insertion
2NO1_A	2NO1	A	6	237	6	238	PF01712.19	dNK	1	203	204	258.4	4.8e-77	CL0023		1	0.005	29	0.143	Insertion
2NO2_A	2NO2	A	3	101	3	101	PF16515.5	HIP1_clath_bdg	1	99	99	116.6	6.2e-34	No_clan		0	0	0	0	Reference
2NO3_A	2NO3	A	19	314	19	314	PF00069.25	Pkinase	1	264	264	213.5	3.5e-63	CL0016	predicted_active_site	0	0	32	0.121	Insertion
2NO6_A	2NO6	A	6	239	6	240	PF01712.19	dNK	1	203	204	259.1	3e-77	CL0023		1	0.005	31	0.153	Insertion
2NO7_A	2NO7	A	6	239	6	240	PF01712.19	dNK	1	203	204	259.1	3e-77	CL0023		1	0.005	31	0.153	Insertion
2NO9_A	2NO9	A	6	239	6	240	PF01712.19	dNK	1	203	204	259.1	3e-77	CL0023		1	0.005	31	0.153	Insertion
2NOA_A	2NOA	A	6	239	6	240	PF01712.19	dNK	1	203	204	259.1	3e-77	CL0023		1	0.005	31	0.153	Insertion
2NOB_A	2NOB	A	132	276	131	290	PF00730.25	HhH-GPD	2	93	108	63.9	1.6e-17	CL0198	predicted_active_site	15	0.139	53	0.576	Complex
2NOE_A	2NOE	A	132	276	131	290	PF00730.25	HhH-GPD	2	93	108	72.4	3.5e-20	CL0198	predicted_active_site	15	0.139	53	0.576	Complex
2NOF_A	2NOF	A	132	276	131	290	PF00730.25	HhH-GPD	2	93	108	67.2	1.5e-18	CL0198	predicted_active_site	15	0.139	53	0.576	Complex
2NOH_A	2NOH	A	131	275	130	289	PF00730.25	HhH-GPD	2	93	108	72.5	3.5e-20	CL0198	predicted_active_site	15	0.139	53	0.576	Complex
2NOI_A	2NOI	A	133	277	132	291	PF00730.25	HhH-GPD	2	93	108	67.2	1.5e-18	CL0198	predicted_active_site	15	0.139	53	0.576	Complex
2NOJ_A	2NOJ	A	2	200	1	217	PF07678.14	TED_complement	21	213	313	192.3	1e-56	CL0059		100	0.319	6	0.031	Truncation
2NOJ_A	2NOJ	A	219	273	204	273	PF07678.14	TED_complement	254	313	313	40.9	1.2e-10	CL0059		253	0.808	-5	-0.083	Truncation
2NOL_A	2NOL	A	132	276	131	290	PF00730.25	HhH-GPD	2	93	108	72.3	3.8e-20	CL0198	predicted_active_site	15	0.139	53	0.576	Complex
2NOY_A	2NOY	A	5	109	3	110	PF00576.21	Transthyretin	3	107	110	70.2	2.2e-19	CL0287		3	0.027	0	0	Reference
2NOZ_A	2NOZ	A	132	286	131	289	PF00730.25	HhH-GPD	2	105	108	73.6	1.5e-20	CL0198	predicted_active_site	3	0.028	51	0.49	Insertion
2NP8_A	2NP8	A	7	251	7	251	PF00069.25	Pkinase	1	264	264	222.8	4.8e-66	CL0016	predicted_active_site	0	0	-19	-0.072	Reference
2NPA_A	2NPA	A	77	250	66	251	PF00104.30	Hormone_recep	15	205	207	54.2	1.3e-14	No_clan		14	0.068	-17	-0.089	Reference
2NPQ_A	2NPQ	A	28	283	21	283	PF00069.25	Pkinase	8	264	264	164.3	3.3e-48	CL0016	predicted_active_site	7	0.027	-1	-0.004	Reference
2NPT_A	2NPT	A	15	86	14	95	PF00564.24	PB1	2	79	84	49	4.3e-13	CL0072		5	0.06	-6	-0.077	Reference
2NPU_A	2NPU	A	2	100	2	100	PF08771.11	FRB_dom	1	99	99	159.4	2.4e-47	No_clan		0	0	0	0	Reference
2NQ3_A	2NQ3	A	7	95	6	104	PF00168.30	C2	2	95	103	57.7	1.1e-15	CL0154		8	0.078	-5	-0.053	Reference
2NQ6_A	2NQ6	A	57	285	57	285	PF00557.24	Peptidase_M24	1	209	209	179.9	4.9e-53	No_clan		0	0	20	0.096	Reference
2NQ7_A	2NQ7	A	57	285	57	285	PF00557.24	Peptidase_M24	1	209	209	179.9	4.9e-53	No_clan		0	0	20	0.096	Reference
2NQB_A	2NQB	A	1	94	1	94	PF00125.24	Histone	38	131	131	156.8	3.4e-46	CL0012		37	0.282	0	0	Truncation
2NQC_A	2NQC	A	2	88	1	88	PF00630.19	Filamin	2	103	103	47.1	3.4e-12	CL0159		1	0.01	-15	-0.147	Deletion
2NQD_A	2NQD	A	14	104	14	106	PF09394.10	Inhibitor_I42	1	89	91	74.6	6.2e-21	CL0159		2	0.022	2	0.022	Reference
2NR2_A	2NR2	A	3	74	3	74	PF00240.23	ubiquitin	1	72	72	121	1.3e-35	CL0072		0	0	0	0	Reference
2NRU_A	2NRU	A	27	287	24	290	PF00069.25	Pkinase	5	260	264	181.2	2.4e-53	CL0016	predicted_active_site	4	0.015	5	0.02	Reference
2NRY_A	2NRY	A	27	280	24	283	PF00069.25	Pkinase	5	260	264	179.1	1.1e-52	CL0016	predicted_active_site	4	0.015	-2	-0.008	Reference
2NSI_A	2NSI	A	55	415	53	415	PF02898.15	NO_synthase	3	362	362	609.9	1.4e-183	No_clan		2	0.006	1	0.003	Reference
2NSM_A	2NSM	A	15	301	12	302	PF00246.24	Peptidase_M14	4	288	289	280.6	2e-83	CL0035	predicted_active_site	3	0.01	2	0.007	Reference
2NSM_A	2NSM	A	313	387	313	388	PF13620.6	CarboxypepD_reg	1	81	82	49.9	2.9e-13	CL0287		1	0.012	-6	-0.074	Reference
2NSN_A	2NSN	A	6	83	5	89	PF00619.21	CARD	2	78	85	69.2	2.3e-19	CL0041		7	0.082	1	0.013	Reference
2NSQ_A	2NSQ	A	16	112	15	116	PF00168.30	C2	2	97	103	85	3.6e-24	CL0154		6	0.058	1	0.01	Reference
2NSU_A	2NSU	A	516	628	516	629	PF04253.15	TFR_dimer	1	120	121	41.3	1.4e-10	No_clan		1	0.008	-7	-0.058	Reference
2NSX_A	2NSX	A	78	427	78	427	PF02055.16	Glyco_hydro_30	1	348	348	653.4	7.2e-197	CL0058	predicted_active_site	0	0	2	0.006	Reference
2NSX_A	2NSX	A	430	492	430	492	PF17189.4	Glyco_hydro_30C	1	65	65	55.1	6.5e-15	CL0369		0	0	-2	-0.031	Reference
2NT0_A	2NT0	A	78	427	78	427	PF02055.16	Glyco_hydro_30	1	348	348	653.4	7.2e-197	CL0058	predicted_active_site	0	0	2	0.006	Reference
2NT0_A	2NT0	A	430	492	430	492	PF17189.4	Glyco_hydro_30C	1	65	65	55.1	6.5e-15	CL0369		0	0	-2	-0.031	Reference
2NT1_A	2NT1	A	78	427	78	427	PF02055.16	Glyco_hydro_30	1	348	348	653.4	7.2e-197	CL0058	predicted_active_site	0	0	2	0.006	Reference
2NT1_A	2NT1	A	430	492	430	492	PF17189.4	Glyco_hydro_30C	1	65	65	55.1	6.5e-15	CL0369		0	0	-2	-0.031	Reference
2NT2_A	2NT2	A	9	137	9	139	PF00782.20	DSPc	1	131	133	114.4	3.2e-33	CL0031		2	0.015	-2	-0.015	Reference
2NT7_A	2NT7	A	39	274	39	275	PF00102.27	Y_phosphatase	1	234	235	267.9	7.5e-80	CL0031	predicted_active_site	1	0.004	2	0.009	Reference
2NTA_A	2NTA	A	39	274	39	275	PF00102.27	Y_phosphatase	1	234	235	267.9	7.5e-80	CL0031	predicted_active_site	1	0.004	2	0.009	Reference
2NTD_A	2NTD	A	18	138	15	138	PF00167.18	FGF	4	125	125	146.2	4.9e-43	CL0066		3	0.024	-1	-0.008	Reference
2NUP_A	2NUP	A	56	96	56	96	PF04810.15	zf-Sec23_Sec24	1	39	39	56.2	2.5e-15	No_clan		0	0	2	0.051	Reference
2NUP_A	2NUP	A	124	371	124	371	PF04811.15	Sec23_trunk	1	243	243	271.5	6.3e-81	CL0128		0	0	5	0.021	Reference
2NUP_A	2NUP	A	382	476	382	476	PF08033.12	Sec23_BS	1	96	96	106.6	8.6e-31	No_clan		0	0	-1	-0.01	Reference
2NUP_A	2NUP	A	490	585	490	586	PF04815.15	Sec23_helical	1	102	103	90.2	6.1e-26	No_clan		1	0.01	-6	-0.059	Reference
2NUP_A	2NUP	A	601	675	598	675	PF00626.22	Gelsolin	5	76	76	38.2	9.6e-10	CL0092		4	0.053	3	0.042	Reference
2NUT_A	2NUT	A	56	96	56	96	PF04810.15	zf-Sec23_Sec24	1	39	39	56.2	2.5e-15	No_clan		0	0	2	0.051	Reference
2NUT_A	2NUT	A	124	369	124	369	PF04811.15	Sec23_trunk	1	243	243	266.8	1.7e-79	CL0128		0	0	3	0.012	Reference
2NUT_A	2NUT	A	380	473	380	473	PF08033.12	Sec23_BS	1	96	96	104.9	2.8e-30	No_clan		0	0	-2	-0.021	Reference
2NUT_A	2NUT	A	487	582	487	583	PF04815.15	Sec23_helical	1	102	103	90.2	6.3e-26	No_clan		1	0.01	-6	-0.059	Reference
2NUT_A	2NUT	A	598	684	595	684	PF00626.22	Gelsolin	5	76	76	53.5	1.6e-14	CL0092		4	0.053	15	0.208	Insertion
2NV7_A	2NV7	A	23	208	21	210	PF00104.30	Hormone_recep	3	205	207	123.2	1e-35	No_clan		2	0.01	-17	-0.084	Reference
2NVC_A	2NVC	A	15	289	14	293	PF00248.21	Aldo_ket_red	2	290	294	191.1	2.5e-56	No_clan	predicted_active_site	4	0.014	-14	-0.048	Reference
2NVD_A	2NVD	A	15	289	14	293	PF00248.21	Aldo_ket_red	2	290	294	191.1	2.5e-56	No_clan	predicted_active_site	4	0.014	-14	-0.048	Reference
2NVH_A	2NVH	A	31	148	31	148	PF00340.19	IL1	1	119	119	156.2	2.4e-46	CL0066		0	0	-1	-0.008	Reference
2NVU_A	2NVU	A	9	514	9	529	PF00899.21	ThiF	1	217	244	80.1	1.6e-22	CL0063		27	0.111	289	1.332	Complex
2NW2_A	2NW2	A	5	107	4	107	PF07686.17	V-set	2	109	109	58.1	8.6e-16	CL0011		1	0.009	-5	-0.046	Reference
2NW2_A	2NW2	A	115	185	115	196	PF09291.10	DUF1968	1	73	80	108.9	9.9e-32	CL0011		7	0.088	-2	-0.027	Reference
2NW3_A	2NW3	A	1	179	1	179	PF00129.18	MHC_I	1	179	179	314.7	1.4e-94	CL0343		0	0	0	0	Reference
2NW3_A	2NW3	A	195	266	187	266	PF07654.15	C1-set	12	86	86	64.1	1.2e-17	CL0011		11	0.128	-3	-0.04	Truncation
2NWG_A	2NWG	A	9	65	8	65	PF00048.20	IL8	2	59	60	34.8	1.3e-08	No_clan		1	0.017	-1	-0.017	Reference
2NWM_A	2NWM	A	7	54	7	54	PF14604.6	SH3_9	2	49	49	53.4	1.7e-14	CL0010		1	0.02	0	0	Reference
2NWN_A	2NWN	A	1	235	1	235	PF00089.26	Trypsin	1	221	221	232.8	3.9e-69	CL0124	predicted_active_site	0	0	14	0.063	Reference
2NWO_A	2NWO	A	2	256	2	256	PF00194.21	Carb_anhydrase	1	254	254	326.3	1.3e-97	No_clan	predicted_active_site	0	0	1	0.004	Reference
2NWP_A	2NWP	A	2	256	2	256	PF00194.21	Carb_anhydrase	1	254	254	326.3	1.3e-97	No_clan	predicted_active_site	0	0	1	0.004	Reference
2NWY_A	2NWY	A	2	256	2	256	PF00194.21	Carb_anhydrase	1	254	254	329	2e-98	No_clan	predicted_active_site	0	0	1	0.004	Reference
2NWZ_A	2NWZ	A	2	256	2	256	PF00194.21	Carb_anhydrase	1	254	254	329	2e-98	No_clan	predicted_active_site	0	0	1	0.004	Reference
2NX5_A	2NX5	A	1	179	1	179	PF00129.18	MHC_I	1	179	179	313	4.5e-94	CL0343		0	0	0	0	Reference
2NX5_A	2NX5	A	195	266	187	266	PF07654.15	C1-set	12	86	86	64.1	1.2e-17	CL0011		11	0.128	-3	-0.04	Truncation
2NXB_A	2NXB	A	13	93	9	95	PF00439.25	Bromodomain	4	82	84	75.1	3.5e-21	No_clan		3	0.036	2	0.025	Reference
2NXR_A	2NXR	A	2	256	2	256	PF00194.21	Carb_anhydrase	1	254	254	326.5	1.1e-97	No_clan	predicted_active_site	0	0	1	0.004	Reference
2NXS_A	2NXS	A	2	256	2	256	PF00194.21	Carb_anhydrase	1	254	254	326.5	1.1e-97	No_clan	predicted_active_site	0	0	1	0.004	Reference
2NXT_A	2NXT	A	2	256	2	256	PF00194.21	Carb_anhydrase	1	254	254	326.5	1.1e-97	No_clan	predicted_active_site	0	0	1	0.004	Reference
2NYY_A	2NYY	A	525	838	525	838	PF07952.12	Toxin_trans	1	318	318	559.6	1.7e-168	No_clan		0	0	-4	-0.013	Reference
2NYY_A	2NYY	A	858	1051	857	1051	PF07953.12	Toxin_R_bind_N	2	195	195	265.2	3.2e-79	CL0004		1	0.005	0	0	Reference
2NYY_A	2NYY	A	1060	1265	1060	1265	PF07951.12	Toxin_R_bind_C	1	210	210	330.2	5e-99	CL0066		0	0	-4	-0.019	Reference
2NZ0_A	2NZ0	A	30	78	29	82	PF13833.6	EF-hand_8	2	51	55	19.5	0.00063	CL0220		4	0.073	-1	-0.02	Reference
2NZ0_A	2NZ0	A	89	153	88	154	PF13499.6	EF-hand_7	2	70	71	63	2.7e-17	CL0220		1	0.014	-4	-0.058	Reference
2NZ1_A	2NZ1	A	3	369	3	369	PF09213.10	M3	1	376	376	640.4	6.9e-193	No_clan		0	0	-9	-0.024	Reference
2NZ4_A	2NZ4	A	6	76	6	77	PF00076.22	RRM_1	1	69	70	47.3	1.4e-12	CL0221		1	0.014	2	0.029	Reference
2NZ6_A	2NZ6	A	69	285	69	286	PF00102.27	Y_phosphatase	1	234	235	244.5	1e-72	CL0031		1	0.004	-17	-0.073	Reference
2NZ7_A	2NZ7	A	8	85	7	91	PF00619.21	CARD	2	78	85	69.3	2.1e-19	CL0041		7	0.082	1	0.013	Reference
2NZ8_A	2NZ8	A	5	176	5	177	PF00071.22	Ras	1	160	162	186.5	2.5e-55	CL0023		2	0.012	12	0.075	Reference
2NZ9_A	2NZ9	A	525	838	525	838	PF07952.12	Toxin_trans	1	318	318	559.6	1.7e-168	No_clan		0	0	-4	-0.013	Reference
2NZ9_A	2NZ9	A	858	1051	857	1051	PF07953.12	Toxin_R_bind_N	2	195	195	265.2	3.2e-79	CL0004		1	0.005	0	0	Reference
2NZ9_A	2NZ9	A	1060	1265	1060	1265	PF07951.12	Toxin_R_bind_C	1	210	210	330.2	5e-99	CL0066		0	0	-4	-0.019	Reference
2NZI_A	2NZI	A	4	95	4	95	PF07679.16	I-set	1	90	90	64.6	6.6e-18	CL0011		0	0	2	0.022	Reference
2NZI_A	2NZI	A	112	194	104	194	PF07679.16	I-set	9	90	90	44.2	1.5e-11	CL0011		8	0.089	1	0.012	Reference
2NZI_A	2NZI	A	199	282	199	282	PF00041.21	fn3	1	85	85	55.7	4.7e-15	CL0159		0	0	-1	-0.012	Reference
2NZJ_A	2NZJ	A	5	150	5	152	PF00071.22	Ras	1	160	162	96.8	9.8e-28	CL0023		2	0.012	-14	-0.088	Reference
2NZL_A	2NZL	A	12	338	12	339	PF01070.18	FMN_dh	1	346	348	428.6	1.6e-128	CL0036	predicted_active_site	2	0.006	-19	-0.055	Reference
2NZT_A	2NZT	A	6	196	5	196	PF00349.21	Hexokinase_1	2	199	199	238	8.2e-71	CL0108		1	0.005	-7	-0.035	Reference
2NZT_A	2NZT	A	202	436	202	436	PF03727.16	Hexokinase_2	1	240	240	282.3	2.8e-84	CL0108		0	0	-5	-0.021	Reference
2NZT_A	2NZT	A	448	624	446	625	PF00349.21	Hexokinase_1	3	198	199	203.5	3.2e-60	CL0108		2	0.01	-19	-0.097	Reference
2NZT_A	2NZT	A	631	865	631	865	PF03727.16	Hexokinase_2	1	240	240	292.3	2.4e-87	CL0108		0	0	-5	-0.021	Reference
2O02_A	2O02	A	9	223	9	223	PF00244.20	14-3-3	1	222	222	356.4	5.4e-107	No_clan		0	0	-7	-0.032	Reference
2O05_A	2O05	A	5	59	5	59	PF17284.2	Spermine_synt_N	1	53	53	86	1.2e-24	No_clan		0	0	2	0.038	Reference
2O05_A	2O05	A	62	246	62	247	PF01564.17	Spermine_synth	1	187	188	247.4	6.6e-74	CL0063	predicted_active_site	1	0.005	-2	-0.011	Reference
2O06_A	2O06	A	14	68	14	68	PF17284.2	Spermine_synt_N	1	53	53	85.9	1.2e-24	No_clan		0	0	2	0.038	Reference
2O06_A	2O06	A	71	255	71	256	PF01564.17	Spermine_synth	1	187	188	247.2	7.4e-74	CL0063	predicted_active_site	1	0.005	-2	-0.011	Reference
2O07_A	2O07	A	4	58	4	58	PF17284.2	Spermine_synt_N	1	53	53	86.1	1.1e-24	No_clan		0	0	2	0.038	Reference
2O07_A	2O07	A	61	234	61	235	PF01564.17	Spermine_synth	1	187	188	212.4	3.6e-63	CL0063	predicted_active_site	1	0.005	-13	-0.07	Reference
2O0L_A	2O0L	A	4	58	4	58	PF17284.2	Spermine_synt_N	1	53	53	86.1	1.1e-24	No_clan		0	0	2	0.038	Reference
2O0L_A	2O0L	A	61	234	61	235	PF01564.17	Spermine_synth	1	187	188	212.4	3.6e-63	CL0063	predicted_active_site	1	0.005	-13	-0.07	Reference
2O0O_A	2O0O	A	26	153	26	153	PF00229.18	TNF	1	127	127	138	1.6e-40	CL0100		0	0	1	0.008	Reference
2O0U_A	2O0U	A	19	309	19	309	PF00069.25	Pkinase	1	264	264	211.3	1.6e-62	CL0016	predicted_active_site	0	0	27	0.102	Insertion
2O10_A	2O10	A	4	59	4	60	PF00412.22	LIM	1	57	58	50.2	2.3e-13	CL0167		1	0.017	-1	-0.018	Reference
2O13_A	2O13	A	2	58	2	58	PF00412.22	LIM	1	58	58	65.2	4.6e-18	CL0167		0	0	-1	-0.017	Reference
2O23_A	2O23	A	7	200	6	205	PF00106.25	adh_short	2	186	195	157.9	2e-46	CL0063	predicted_active_site	9	0.046	9	0.049	Reference
2O25_A	2O25	A	8	147	8	149	PF00179.26	UQ_con	1	138	140	155.9	4.8e-46	CL0208	predicted_active_site	2	0.014	2	0.014	Reference
2O25_A	2O25	A	162	197	161	197	PF00627.31	UBA	2	37	37	41.2	1.1e-10	CL0214	predicted_active_site	1	0.027	0	0	Reference
2O2K_A	2O2K	A	40	315	40	315	PF02965.17	Met_synt_B12	1	273	273	373.1	8.3e-112	No_clan		0	0	3	0.011	Reference
2O2O_A	2O2O	A	15	62	14	62	PF14604.6	SH3_9	2	49	49	62.3	2.9e-17	CL0010		1	0.02	0	0	Reference
2O2T_A	2O2T	A	23	100	19	101	PF00595.24	PDZ	5	81	82	61.5	7.4e-17	CL0466		4	0.049	1	0.013	Reference
2O2U_A	2O2U	A	19	299	19	299	PF00069.25	Pkinase	1	264	264	183.6	4.4e-54	CL0016	predicted_active_site	0	0	17	0.064	Reference
2O2V_A	2O2V	A	4	76	3	86	PF00564.24	PB1	2	79	84	51.3	8.1e-14	CL0072		5	0.06	-5	-0.064	Reference
2O2W_A	2O2W	A	10	56	10	57	PF00018.28	SH3_1	1	47	48	47.2	1.2e-12	CL0010		1	0.021	0	0	Reference
2O31_A	2O31	A	10	56	10	57	PF00018.28	SH3_1	1	47	48	47.2	1.2e-12	CL0010		1	0.021	0	0	Reference
2O39_A	2O39	A	6	192	6	192	PF00541.17	Adeno_knob	1	178	178	65.8	3.9e-18	CL0326		0	0	9	0.051	Reference
2O3D_A	2O3D	A	18	79	18	81	PF00076.22	RRM_1	1	68	70	53.7	1.3e-14	CL0221		2	0.029	-6	-0.088	Reference
2O3H_A	2O3H	A	29	271	29	271	PF03372.23	Exo_endo_phos	1	233	233	79.8	2e-22	CL0530	predicted_active_site	0	0	10	0.043	Reference
2O3P_A	2O3P	A	6	258	6	258	PF00069.25	Pkinase	1	264	264	221.6	1.1e-65	CL0016	predicted_active_site	0	0	-11	-0.042	Reference
2O3Q_A	2O3Q	A	12	252	12	252	PF02267.17	Rib_hydrolayse	1	241	241	312.1	2.2e-93	CL0498	predicted_active_site	0	0	0	0	Reference
2O3R_A	2O3R	A	12	252	12	252	PF02267.17	Rib_hydrolayse	1	241	241	313.2	1e-93	CL0498	predicted_active_site	0	0	0	0	Reference
2O3S_A	2O3S	A	12	252	12	252	PF02267.17	Rib_hydrolayse	1	241	241	312	2.3e-93	CL0498	predicted_active_site	0	0	0	0	Reference
2O3T_A	2O3T	A	12	252	12	252	PF02267.17	Rib_hydrolayse	1	241	241	312.1	2.2e-93	CL0498	predicted_active_site	0	0	0	0	Reference
2O3U_A	2O3U	A	12	252	12	252	PF02267.17	Rib_hydrolayse	1	241	241	312.1	2.2e-93	CL0498	predicted_active_site	0	0	0	0	Reference
2O49_A	2O49	A	2	76	1	76	PF02376.15	CUT	6	79	79	87.8	4e-25	CL0123		5	0.063	1	0.014	Reference
2O4A_A	2O4A	A	2	76	1	76	PF02376.15	CUT	6	79	79	87.8	4e-25	CL0123		5	0.063	1	0.014	Reference
2O4H_A	2O4H	A	3	291	1	292	PF04952.14	AstE_AspA	3	290	291	241.9	7.2e-72	CL0035	predicted_active_site	2	0.007	1	0.003	Reference
2O4X_A	2O4X	A	3	119	1	121	PF00567.24	TUDOR	5	119	122	96.9	8.4e-28	CL0049		4	0.033	2	0.017	Reference
2O4X_A	2O4X	A	170	216	137	217	PF00565.17	SNase	62	107	108	24.9	2.2e-05	CL0049		61	0.565	1	0.022	Truncation
2O4Z_A	2O4Z	A	1	255	1	255	PF00194.21	Carb_anhydrase	1	254	254	330.5	6.7e-99	No_clan	predicted_active_site	0	0	1	0.004	Reference
2O52_A	2O52	A	6	154	6	155	PF00071.22	Ras	1	161	162	158.3	1.2e-46	CL0023		1	0.006	-12	-0.075	Reference
2O53_A	2O53	A	4	292	2	293	PF04952.14	AstE_AspA	3	290	291	241.9	7.3e-72	CL0035	predicted_active_site	2	0.007	1	0.003	Reference
2O5K_A	2O5K	A	22	306	22	306	PF00069.25	Pkinase	1	264	264	231	1.5e-68	CL0016	predicted_active_site	0	0	21	0.08	Reference
2O5X_H	2O5X	H	10	117	6	118	PF07686.17	V-set	6	108	109	50.2	2.4e-13	CL0011		5	0.046	5	0.049	Reference
2O5X_H	2O5X	H	127	207	127	209	PF07654.15	C1-set	1	84	86	60	2.1e-16	CL0011		2	0.023	-3	-0.036	Reference
2O5Y_H	2O5Y	H	10	117	6	118	PF07686.17	V-set	6	108	109	50.2	2.4e-13	CL0011		5	0.046	5	0.049	Reference
2O5Y_H	2O5Y	H	127	207	127	209	PF07654.15	C1-set	1	84	86	60	2.1e-16	CL0011		2	0.023	-3	-0.036	Reference
2O5Z_H	2O5Z	H	10	117	6	118	PF07686.17	V-set	6	108	109	50.2	2.4e-13	CL0011		5	0.046	5	0.049	Reference
2O5Z_H	2O5Z	H	127	207	127	209	PF07654.15	C1-set	1	84	86	60	2.1e-16	CL0011		2	0.023	-3	-0.036	Reference
2O61_A	2O61	A	3	168	3	168	PF00554.22	RHD_DNA_bind	1	169	169	233.1	1.7e-69	CL0073		0	0	-3	-0.018	Reference
2O61_A	2O61	A	177	273	177	274	PF16179.5	RHD_dimer	1	102	103	124.5	1.5e-36	CL0159		1	0.01	-5	-0.049	Reference
2O61_A	2O61	A	280	387	279	388	PF00605.17	IRF	2	104	105	127.6	2.1e-37	CL0123		1	0.01	5	0.049	Reference
2O61_A	2O61	A	397	496	396	497	PF00605.17	IRF	4	104	105	117	4.1e-34	CL0123		3	0.029	-1	-0.01	Reference
2O63_A	2O63	A	6	258	6	258	PF00069.25	Pkinase	1	264	264	221.6	1.1e-65	CL0016	predicted_active_site	0	0	-11	-0.042	Reference
2O64_A	2O64	A	6	258	6	258	PF00069.25	Pkinase	1	264	264	221.6	1.1e-65	CL0016	predicted_active_site	0	0	-11	-0.042	Reference
2O65_A	2O65	A	6	258	6	258	PF00069.25	Pkinase	1	264	264	221.6	1.1e-65	CL0016	predicted_active_site	0	0	-11	-0.042	Reference
2O6V_A	2O6V	A	3	74	3	74	PF00240.23	ubiquitin	1	72	72	121.1	1.2e-35	CL0072		0	0	0	0	Reference
2O71_A	2O71	A	10	80	9	88	PF00531.22	Death	2	74	86	50.3	1.9e-13	CL0041		12	0.14	-2	-0.027	Truncation
2O72_A	2O72	A	7	99	5	99	PF00028.17	Cadherin	3	93	93	51.6	9.8e-14	CL0159		2	0.022	2	0.022	Reference
2O72_A	2O72	A	114	212	113	212	PF00028.17	Cadherin	2	93	93	82.8	1.8e-23	CL0159		1	0.011	7	0.076	Reference
2O7N_A	2O7N	A	4	173	4	174	PF00092.28	VWA	1	174	175	115.1	3.9e-33	CL0128		1	0.006	-4	-0.023	Reference
2O7U_A	2O7U	A	4	326	4	326	PF00405.17	Transferrin	1	329	329	578.1	5e-174	CL0177		0	0	-6	-0.018	Reference
2O88_A	2O88	A	4	50	4	50	PF00018.28	SH3_1	1	48	48	53.6	1.2e-14	CL0010		0	0	-1	-0.021	Reference
2O8B_A	2O8B	A	18	128	17	129	PF01624.20	MutS_I	2	112	113	71.7	5.5e-20	No_clan		1	0.009	0	0	Reference
2O8B_A	2O8B	A	148	278	138	279	PF05188.17	MutS_II	8	136	137	75.8	3.7e-21	No_clan		7	0.051	2	0.016	Reference
2O8B_A	2O8B	A	295	594	294	594	PF05192.18	MutS_III	2	191	191	129.5	1.7e-37	No_clan		1	0.005	110	0.579	Insertion
2O8B_A	2O8B	A	459	553	458	554	PF05190.18	MutS_IV	2	91	92	72.5	2.7e-20	No_clan		1	0.011	5	0.056	Reference
2O8B_A	2O8B	A	651	828	650	828	PF00488.21	MutS_V	2	188	188	262.2	3.1e-78	CL0023		1	0.005	-9	-0.048	Reference
2O8C_A	2O8C	A	18	128	17	129	PF01624.20	MutS_I	2	112	113	71.7	5.5e-20	No_clan		1	0.009	0	0	Reference
2O8C_A	2O8C	A	147	277	137	278	PF05188.17	MutS_II	10	136	137	75.7	4.1e-21	No_clan		9	0.066	4	0.031	Reference
2O8C_A	2O8C	A	294	593	293	593	PF05192.18	MutS_III	2	191	191	129.5	1.7e-37	No_clan		1	0.005	110	0.579	Insertion
2O8C_A	2O8C	A	458	552	457	553	PF05190.18	MutS_IV	2	91	92	72.5	2.7e-20	No_clan		1	0.011	5	0.056	Reference
2O8C_A	2O8C	A	650	827	649	827	PF00488.21	MutS_V	2	188	188	262.2	3e-78	CL0023		1	0.005	-9	-0.048	Reference
2O8D_A	2O8D	A	18	128	17	129	PF01624.20	MutS_I	2	112	113	71.7	5.5e-20	No_clan		1	0.009	0	0	Reference
2O8D_A	2O8D	A	147	277	137	278	PF05188.17	MutS_II	10	136	137	75.7	4.1e-21	No_clan		9	0.066	4	0.031	Reference
2O8D_A	2O8D	A	294	593	293	593	PF05192.18	MutS_III	2	191	191	129.5	1.7e-37	No_clan		1	0.005	110	0.579	Insertion
2O8D_A	2O8D	A	458	552	457	553	PF05190.18	MutS_IV	2	91	92	72.5	2.7e-20	No_clan		1	0.011	5	0.056	Reference
2O8D_A	2O8D	A	650	827	649	827	PF00488.21	MutS_V	2	188	188	262.2	3e-78	CL0023		1	0.005	-9	-0.048	Reference
2O8E_A	2O8E	A	18	128	17	129	PF01624.20	MutS_I	2	112	113	67.4	1.2e-18	No_clan		1	0.009	0	0	Reference
2O8E_A	2O8E	A	144	273	137	274	PF05188.17	MutS_II	11	136	137	74.1	1.3e-20	No_clan		10	0.073	4	0.032	Reference
2O8E_A	2O8E	A	290	587	289	587	PF05192.18	MutS_III	2	191	191	129.2	2.1e-37	No_clan		1	0.005	108	0.568	Insertion
2O8E_A	2O8E	A	452	546	451	547	PF05190.18	MutS_IV	2	91	92	72.5	2.6e-20	No_clan		1	0.011	5	0.056	Reference
2O8E_A	2O8E	A	644	821	643	821	PF00488.21	MutS_V	2	188	188	262.2	3e-78	CL0023		1	0.005	-9	-0.048	Reference
2O8F_A	2O8F	A	18	128	17	129	PF01624.20	MutS_I	2	112	113	71.7	5.5e-20	No_clan		1	0.009	0	0	Reference
2O8F_A	2O8F	A	147	278	137	279	PF05188.17	MutS_II	10	136	137	75.6	4.5e-21	No_clan		9	0.066	5	0.039	Reference
2O8F_A	2O8F	A	295	595	294	595	PF05192.18	MutS_III	2	191	191	129.8	1.4e-37	No_clan		1	0.005	111	0.584	Insertion
2O8F_A	2O8F	A	460	554	459	555	PF05190.18	MutS_IV	2	91	92	72.5	2.7e-20	No_clan		1	0.011	5	0.056	Reference
2O8F_A	2O8F	A	652	829	651	829	PF00488.21	MutS_V	2	188	188	262.2	3.1e-78	CL0023		1	0.005	-9	-0.048	Reference
2O8T_A	2O8T	A	1	227	1	227	PF00089.26	Trypsin	1	221	221	227.3	1.9e-67	CL0124	predicted_active_site	0	0	6	0.027	Reference
2O8U_A	2O8U	A	1	234	1	234	PF00089.26	Trypsin	1	221	221	230.5	2e-68	CL0124	predicted_active_site	0	0	13	0.059	Reference
2O8W_A	2O8W	A	1	241	1	241	PF00089.26	Trypsin	1	221	221	230.1	2.6e-68	CL0124	predicted_active_site	0	0	20	0.09	Reference
2O8Y_A	2O8Y	A	28	263	22	267	PF00069.25	Pkinase	8	260	264	142.3	1.7e-41	CL0016	predicted_active_site	7	0.027	-17	-0.067	Reference
2O94_A	2O94	A	2	68	1	68	PF12203.8	HDAC4_Gln	2	68	91	103.6	4.8e-30	No_clan		23	0.253	0	0	Truncation
2O9I_A	2O9I	A	88	257	83	261	PF00104.30	Hormone_recep	15	201	207	67.2	1.4e-18	No_clan		14	0.068	-17	-0.091	Reference
2O9S_A	2O9S	A	10	56	10	57	PF00018.28	SH3_1	1	47	48	47.2	1.2e-12	CL0010		1	0.021	0	0	Reference
2O9V_A	2O9V	A	10	56	10	57	PF00018.28	SH3_1	1	47	48	47.2	1.2e-12	CL0010		1	0.021	0	0	Reference
2OAG_A	2OAG	A	523	725	521	726	PF00326.21	Peptidase_S9	3	209	212	197.5	1.9e-58	CL0028	predicted_active_site	3	0.014	-4	-0.019	Reference
2OAT_A	2OAT	A	16	401	15	401	PF00202.21	Aminotran_3	2	406	406	398.9	2e-119	CL0061		1	0.002	-19	-0.047	Reference
2OAX_A	2OAX	A	27	195	21	197	PF00104.30	Hormone_recep	14	203	207	102	3.1e-29	No_clan		13	0.063	-21	-0.111	Deletion
2OAY_A	2OAY	A	22	368	20	368	PF00079.20	Serpin	3	371	371	260.2	3.5e-77	No_clan		2	0.005	-22	-0.06	Reference
2OAZ_A	2OAZ	A	45	342	44	343	PF00557.24	Peptidase_M24	2	208	209	160	6.1e-47	No_clan		1	0.005	91	0.44	Insertion
2OB4_A	2OB4	A	6	129	4	143	PF00179.26	UQ_con	3	130	140	140.1	3.5e-41	CL0208	predicted_active_site	10	0.071	-4	-0.031	Reference
2OBD_A	2OBD	A	222	459	222	459	PF02886.17	LBP_BPI_CETP_C	1	238	238	237.8	1.1e-70	CL0648		0	0	0	0	Reference
2OBH_A	2OBH	A	6	68	5	69	PF13499.6	EF-hand_7	2	70	71	48.5	8.8e-13	CL0220		1	0.014	-6	-0.087	Reference
2OBH_A	2OBH	A	79	142	78	142	PF13499.6	EF-hand_7	2	71	71	51.2	1.3e-13	CL0220		1	0.014	-6	-0.086	Reference
2OBJ_A	2OBJ	A	6	257	6	257	PF00069.25	Pkinase	1	264	264	216.6	3.9e-64	CL0016	predicted_active_site	0	0	-12	-0.045	Reference
2OBV_A	2OBV	A	7	104	6	104	PF00438.20	S-AdoMet_synt_N	2	99	99	146.5	3e-43	No_clan		1	0.01	0	0	Reference
2OBV_A	2OBV	A	119	239	118	239	PF02772.16	S-AdoMet_synt_M	2	120	120	153.7	2.4e-45	No_clan		1	0.008	2	0.017	Reference
2OBV_A	2OBV	A	241	377	241	378	PF02773.16	S-AdoMet_synt_C	1	137	138	229.1	1.5e-68	No_clan		1	0.007	0	0	Reference
2OBY_A	2OBY	A	30	89	29	93	PF08240.12	ADH_N	2	60	109	28.8	8.9e-07	CL0296	predicted_active_site	49	0.45	1	0.017	Truncation
2OC3_A	2OC3	A	42	275	42	276	PF00102.27	Y_phosphatase	1	234	235	253.8	1.5e-75	CL0031	predicted_active_site	1	0.004	0	0	Reference
2OC4_A	2OC4	A	27	271	26	279	PF01048.20	PNP_UDP_1	2	228	234	171.1	2.2e-50	CL0408		6	0.026	18	0.079	Reference
2OC9_A	2OC9	A	27	269	26	274	PF01048.20	PNP_UDP_1	2	229	234	169.7	6.1e-50	CL0408		5	0.021	15	0.066	Reference
2OCB_A	2OCB	A	7	171	7	172	PF00071.22	Ras	1	161	162	191.2	8.7e-57	CL0023		1	0.006	4	0.025	Reference
2OCF_A	2OCF	A	32	213	28	214	PF00104.30	Hormone_recep	6	206	207	110.8	6.4e-32	No_clan		5	0.024	-19	-0.095	Reference
2OCG_A	2OCG	A	25	144	24	158	PF00561.20	Abhydrolase_1	2	123	257	72.2	5.2e-20	CL0028	predicted_active_site	134	0.521	-2	-0.016	Truncation
2OCI_A	2OCI	A	25	144	24	158	PF00561.20	Abhydrolase_1	2	123	257	72.2	5.2e-20	CL0028	predicted_active_site	134	0.521	-2	-0.016	Truncation
2OCJ_A	2OCJ	A	5	193	4	194	PF00870.18	P53	2	193	194	208.5	7.8e-62	CL0073		1	0.005	-3	-0.016	Reference
2OCK_A	2OCK	A	25	144	24	158	PF00561.20	Abhydrolase_1	2	123	257	73.5	2.1e-20	CL0028	predicted_active_site	134	0.521	-2	-0.016	Truncation
2OCL_A	2OCL	A	25	144	24	158	PF00561.20	Abhydrolase_1	2	123	257	66.1	3.6e-18	CL0028		134	0.521	-2	-0.016	Truncation
2OCP_A	2OCP	A	5	227	5	227	PF01712.19	dNK	1	204	204	259.1	3e-77	CL0023		0	0	19	0.093	Reference
2OCS_A	2OCS	A	25	77	25	79	PF17820.1	PDZ_6	1	54	56	56.9	1.3e-15	CL0466		2	0.036	-1	-0.019	Reference
2OCT_A	2OCT	A	3	90	3	91	PF00031.21	Cystatin	1	91	92	81.4	4.3e-23	CL0121		1	0.011	-3	-0.033	Reference
2OCW_A	2OCW	A	7	100	5	110	PF07686.17	V-set	3	99	109	54.6	1e-14	CL0011		10	0.092	-3	-0.031	Reference
2OCW_A	2OCW	A	122	219	118	220	PF07686.17	V-set	6	108	109	38.3	1.2e-09	CL0011		5	0.046	-5	-0.049	Reference
2OCW_A	2OCW	A	233	320	223	323	PF07686.17	V-set	12	103	109	28.4	1.4e-06	CL0011		11	0.101	-4	-0.043	Truncation
2OCW_A	2OCW	A	337	428	336	439	PF07686.17	V-set	2	95	109	40.6	2.3e-10	CL0011		14	0.128	-2	-0.021	Truncation
2OCW_A	2OCW	A	448	534	447	544	PF07686.17	V-set	2	99	109	37.3	2.4e-09	CL0011		10	0.092	-11	-0.112	Deletion
2OD1_A	2OD1	A	6	42	6	42	PF01753.18	zf-MYND	1	38	38	36.9	2.9e-09	CL0175		0	0	-1	-0.026	Reference
2OD3_A	2OD3	A	1	28	1	28	PF09396.10	Thrombin_light	19	46	48	56.6	1.5e-15	No_clan		18	0.375	0	0	Truncation
2ODB_A	2ODB	A	4	174	4	177	PF00071.22	Ras	1	159	162	181.3	1e-53	CL0023		3	0.019	12	0.075	Reference
2ODC_I	2ODC	I	3	41	3	42	PF03020.15	LEM	1	39	40	57.3	8.4e-16	CL0306		1	0.025	0	0	Reference
2ODD_A	2ODD	A	6	42	6	42	PF01753.18	zf-MYND	1	38	38	36.9	2.9e-09	CL0175		0	0	-1	-0.026	Reference
2ODE_A	2ODE	A	1	311	1	311	PF00503.20	G-alpha	23	354	354	400.1	8.8e-120	CL0023		22	0.062	-21	-0.063	Reference
2ODG_A	2ODG	A	1	88	1	88	PF02961.14	BAF	1	88	88	151.9	5e-45	No_clan		0	0	0	0	Reference
2ODP_A	2ODP	A	11	207	11	208	PF00092.28	VWA	1	174	175	123.6	9.8e-36	CL0128		1	0.006	23	0.132	Insertion
2ODP_A	2ODP	A	234	452	222	464	PF00089.26	Trypsin	12	204	221	92.1	4.2e-26	CL0124	predicted_active_site	17	0.077	26	0.135	Insertion
2ODQ_A	2ODQ	A	11	207	11	208	PF00092.28	VWA	1	174	175	123.6	9.9e-36	CL0128		1	0.006	23	0.132	Insertion
2ODQ_A	2ODQ	A	234	454	222	466	PF00089.26	Trypsin	12	204	221	96.1	2.6e-27	CL0124	predicted_active_site	17	0.077	28	0.145	Insertion
2OEH_A	2OEH	A	4	89	3	89	PF01388.21	ARID	2	90	90	67.2	1.6e-18	CL0123		1	0.011	-3	-0.034	Reference
2OEI_A	2OEI	A	4	32	4	32	PF00397.26	WW	1	31	31	35.2	9.7e-09	CL0680		0	0	-2	-0.065	Reference
2OEV_A	2OEV	A	3	377	3	377	PF03097.18	BRO1	1	389	389	379.6	1.5e-113	No_clan		0	0	-14	-0.036	Reference
2OEV_A	2OEV	A	412	697	411	697	PF13949.6	ALIX_LYPXL_bnd	2	292	295	301.4	6.4e-90	No_clan		3	0.01	-5	-0.017	Reference
2OEW_A	2OEW	A	4	357	4	358	PF03097.18	BRO1	1	368	389	363.9	8.6e-109	No_clan		21	0.054	-14	-0.038	Reference
2OEX_A	2OEX	A	52	337	51	337	PF13949.6	ALIX_LYPXL_bnd	2	295	295	299.4	2.7e-89	No_clan		1	0.003	-8	-0.027	Reference
2OF2_A	2OF2	A	15	263	15	264	PF07714.17	Pkinase_Tyr	1	258	259	319.1	1.8e-95	CL0016	predicted_active_site	1	0.004	-9	-0.035	Reference
2OF4_A	2OF4	A	15	263	15	264	PF07714.17	Pkinase_Tyr	1	258	259	319.1	1.8e-95	CL0016	predicted_active_site	1	0.004	-9	-0.035	Reference
2OF5_A	2OF5	A	10	80	9	88	PF00531.22	Death	2	74	86	50.3	1.9e-13	CL0041		12	0.14	-2	-0.027	Truncation
2OFS_A	2OFS	A	4	71	4	71	PF00021.21	UPAR_LY6	1	77	77	24.1	4.5e-05	CL0117		0	0	-9	-0.117	Deletion
2OFU_A	2OFU	A	17	264	17	265	PF07714.17	Pkinase_Tyr	1	258	259	315.4	2.4e-94	CL0016	predicted_active_site	1	0.004	-10	-0.039	Reference
2OFV_A	2OFV	A	15	239	15	240	PF07714.17	Pkinase_Tyr	1	258	259	262.3	4e-78	CL0016	predicted_active_site	1	0.004	-33	-0.128	Deletion
2OFW_A	2OFW	A	25	181	25	182	PF01583.20	APS_kinase	1	157	158	247.9	3.5e-74	CL0023	predicted_active_site	1	0.006	0	0	Reference
2OFX_A	2OFX	A	29	186	29	187	PF01583.20	APS_kinase	1	157	158	255.5	1.7e-76	CL0023	predicted_active_site	1	0.006	1	0.006	Reference
2OG8_A	2OG8	A	9	149	9	150	PF07714.17	Pkinase_Tyr	1	149	259	161	3.2e-47	CL0016	predicted_active_site	110	0.425	-8	-0.054	Truncation
2OGV_A	2OGV	A	40	309	40	309	PF07714.17	Pkinase_Tyr	1	259	259	359.3	1e-107	CL0016	predicted_active_site	0	0	11	0.042	Reference
2OGZ_A	2OGZ	A	523	725	521	726	PF00326.21	Peptidase_S9	3	209	212	197.5	1.9e-58	CL0028	predicted_active_site	3	0.014	-4	-0.019	Reference
2OH2_A	2OH2	A	322	426	318	428	PF11799.8	IMS_C	6	106	118	58.3	1.1e-15	No_clan		12	0.102	4	0.04	Truncation
2OH4_A	2OH4	A	19	286	19	286	PF07714.17	Pkinase_Tyr	1	259	259	346.3	9.3e-104	CL0016	predicted_active_site	0	0	9	0.035	Reference
2OHF_A	2OHF	A	244	327	244	327	PF06071.13	YchF-GTPase_C	1	84	84	141.5	7.3e-42	CL0072		0	0	0	0	Reference
2OI3_A	2OI3	A	29	75	29	75	PF00018.28	SH3_1	1	48	48	64.7	4.1e-18	CL0010		0	0	-1	-0.021	Reference
2OIB_A	2OIB	A	34	274	27	277	PF00069.25	Pkinase	13	260	264	158.7	1.7e-46	CL0016	predicted_active_site	12	0.045	-7	-0.028	Reference
2OIC_A	2OIC	A	28	270	25	273	PF00069.25	Pkinase	5	260	264	165.3	1.7e-48	CL0016	predicted_active_site	4	0.015	-13	-0.051	Reference
2OID_A	2OID	A	42	259	22	259	PF07714.17	Pkinase_Tyr	42	259	259	129.5	1.3e-37	CL0016	predicted_active_site	41	0.158	0	0	Truncation
2OIH_A	2OIH	A	9	79	9	80	PF00076.22	RRM_1	1	69	70	47	1.6e-12	CL0221		1	0.014	2	0.029	Reference
2OII_A	2OII	A	6	122	6	122	PF00386.21	C1q	1	127	127	52.1	7.3e-14	CL0100		0	0	-10	-0.079	Reference
2OIL_A	2OIL	A	8	167	8	169	PF00071.22	Ras	1	160	162	192.1	4.6e-57	CL0023		2	0.012	0	0	Reference
2OJ2_A	2OJ2	A	29	75	29	75	PF00018.28	SH3_1	1	48	48	64.7	4.1e-18	CL0010		0	0	-1	-0.021	Reference
2OJ3_A	2OJ3	A	9	79	9	80	PF00076.22	RRM_1	1	69	70	47	1.6e-12	CL0221		1	0.014	2	0.029	Reference
2OJ4_A	2OJ4	A	10	125	10	125	PF00615.19	RGS	1	118	118	130.7	2.9e-38	CL0272		0	0	-2	-0.017	Reference
2OJ9_A	2OJ9	A	17	274	16	275	PF07714.17	Pkinase_Tyr	2	258	259	324.5	4.2e-97	CL0016	predicted_active_site	1	0.004	1	0.004	Reference
2OJE_A	2OJE	A	3	77	3	79	PF00993.20	MHC_II_alpha	1	79	81	88.9	1.2e-25	CL0343		2	0.025	-4	-0.051	Reference
2OJE_A	2OJE	A	85	166	85	166	PF07654.15	C1-set	1	86	86	83.5	1e-23	CL0011		0	0	-4	-0.047	Reference
2OJG_A	2OJG	A	7	295	7	295	PF00069.25	Pkinase	1	264	264	232.7	4.5e-69	CL0016	predicted_active_site	0	0	25	0.095	Reference
2OJI_A	2OJI	A	11	299	11	299	PF00069.25	Pkinase	1	264	264	232.6	4.8e-69	CL0016	predicted_active_site	0	0	25	0.095	Reference
2OJJ_A	2OJJ	A	11	299	11	299	PF00069.25	Pkinase	1	264	264	232.6	4.8e-69	CL0016	predicted_active_site	0	0	25	0.095	Reference
2OJQ_A	2OJQ	A	53	338	52	338	PF13949.6	ALIX_LYPXL_bnd	2	295	295	299.1	3.2e-89	No_clan		1	0.003	-8	-0.027	Reference
2OJR_A	2OJR	A	38	109	38	109	PF00240.23	ubiquitin	1	72	72	119.2	4.5e-35	CL0072		0	0	0	0	Reference
2OJU_A	2OJU	A	7	157	6	158	PF00160.21	Pro_isomerase	2	157	158	175.8	7.2e-52	CL0475		1	0.006	-5	-0.032	Reference
2OJW_A	2OJW	A	29	104	25	105	PF03951.19	Gln-synt_N	5	82	83	47	1.5e-12	No_clan		4	0.048	-2	-0.026	Reference
2OJW_A	2OJW	A	129	280	111	287	PF00120.24	Gln-synt_C	21	177	345	50.2	1.8e-13	CL0286		168	0.487	-5	-0.032	Truncation
2OK1_A	2OK1	A	26	299	19	299	PF00069.25	Pkinase	10	264	264	181.5	2e-53	CL0016	predicted_active_site	9	0.034	19	0.075	Reference
2OK3_A	2OK3	A	3	153	2	154	PF00160.21	Pro_isomerase	2	157	158	175.9	6.7e-52	CL0475		1	0.006	-5	-0.032	Reference
2OK5_A	2OK5	A	20	51	8	55	PF00084.20	Sushi	20	51	56	18.5	0.0023	CL0001		19	0.339	0	0	Truncation
2OK5_A	2OK5	A	70	125	70	125	PF00084.20	Sushi	1	56	56	42.3	8.2e-11	CL0001		0	0	0	0	Reference
2OK5_A	2OK5	A	143	185	132	185	PF00084.20	Sushi	16	56	56	37.8	2.2e-09	CL0001		15	0.268	2	0.049	Truncation
2OK5_A	2OK5	A	222	410	222	410	PF00092.28	VWA	1	175	175	127.7	5.5e-37	CL0128		0	0	14	0.08	Reference
2OK5_A	2OK5	A	426	694	424	695	PF00089.26	Trypsin	3	220	221	162	1.8e-47	CL0124	predicted_active_site	2	0.009	51	0.234	Insertion
2OKJ_A	2OKJ	A	59	424	52	425	PF00282.19	Pyridoxal_deC	5	374	375	495.5	7.5e-149	CL0061		4	0.011	-4	-0.011	Reference
2OKK_A	2OKK	A	51	409	51	410	PF00282.19	Pyridoxal_deC	1	374	375	414.6	2.9e-124	CL0061		1	0.003	-15	-0.04	Reference
2OKN_A	2OKN	A	18	134	18	139	PF05195.16	AMP_N	1	114	123	103.4	6.6e-30	CL0356		9	0.073	3	0.026	Reference
2OKN_A	2OKN	A	190	454	188	454	PF00557.24	Peptidase_M24	3	209	209	192.4	7.7e-57	No_clan		2	0.01	58	0.28	Insertion
2OKR_A	2OKR	A	21	295	21	295	PF00069.25	Pkinase	1	264	264	198.4	1.3e-58	CL0016	predicted_active_site	0	0	11	0.042	Reference
2OL2_A	2OL2	A	1	360	1	360	PF00079.20	Serpin	5	371	371	387.4	7.7e-116	No_clan		4	0.011	-7	-0.019	Reference
2OLD_A	2OLD	A	5	110	4	110	PF07686.17	V-set	2	109	109	69.5	2.4e-19	CL0011		1	0.009	-2	-0.019	Reference
2OLD_A	2OLD	A	119	203	119	204	PF07654.15	C1-set	1	85	86	103.7	5.2e-30	CL0011		1	0.012	0	0	Reference
2OLE_A	2OLE	A	523	725	521	726	PF00326.21	Peptidase_S9	3	209	212	197.5	1.9e-58	CL0028	predicted_active_site	3	0.014	-4	-0.019	Reference
2OLM_A	2OLM	A	13	125	12	128	PF01412.18	ArfGap	2	114	117	99.9	9.1e-29	No_clan		3	0.026	0	0	Reference
2OLY_A	2OLY	A	1	20	1	20	PF00049.18	Insulin	66	85	85	29.5	1.1e-06	CL0239		65	0.765	0	0	Truncation
2OLZ_A	2OLZ	A	1	20	1	20	PF00049.18	Insulin	66	85	85	29.5	1.1e-06	CL0239		65	0.765	0	0	Truncation
2OM0_1	2OM0	1	1	20	1	20	PF00049.18	Insulin	66	85	85	29.5	1.1e-06	CL0239		65	0.765	0	0	Truncation
2OM1_1	2OM1	1	1	20	1	20	PF00049.18	Insulin	66	85	85	29.5	1.1e-06	CL0239		65	0.765	0	0	Truncation
2OM2_A	2OM2	A	3	314	1	314	PF00503.20	G-alpha	22	354	354	411.7	2.6e-123	CL0023		21	0.059	-21	-0.063	Reference
2OM5_A	2OM5	A	19	82	4	82	PF13927.6	Ig_3	14	79	79	43.6	3.4e-11	CL0011		13	0.165	-2	-0.03	Truncation
2OM5_A	2OM5	A	206	267	205	267	PF13927.6	Ig_3	2	79	79	44.4	1.9e-11	CL0011		1	0.013	-16	-0.205	Deletion
2OM5_A	2OM5	A	287	369	284	369	PF07679.16	I-set	4	90	90	56.6	2e-15	CL0011		3	0.033	-4	-0.046	Reference
2OM9_A	2OM9	A	87	251	65	252	PF00104.30	Hormone_recep	24	205	207	61.8	6.3e-17	No_clan		23	0.111	-17	-0.093	Truncation
2OMB_A	2OMB	A	5	110	4	110	PF07686.17	V-set	2	109	109	69.5	2.4e-19	CL0011		1	0.009	-2	-0.019	Reference
2OMB_A	2OMB	A	119	203	119	204	PF07654.15	C1-set	1	85	86	103.7	5.2e-30	CL0011		1	0.012	0	0	Reference
2OME_A	2OME	A	12	326	4	326	PF00389.30	2-Hacid_dh	8	134	134	103.6	6.4e-30	CL0325		7	0.052	188	1.48	Insertion
2OME_A	2OME	A	108	291	107	291	PF02826.19	2-Hacid_dh_C	2	178	178	188.4	7e-56	CL0063	predicted_active_site	1	0.006	7	0.04	Reference
2OMG_A	2OMG	A	1	20	1	20	PF00049.18	Insulin	66	85	85	29.5	1.1e-06	CL0239		65	0.765	0	0	Truncation
2OMH_A	2OMH	A	1	20	1	20	PF00049.18	Insulin	66	85	85	29.5	1.1e-06	CL0239		65	0.765	0	0	Truncation
2OMI_A	2OMI	A	1	20	1	20	PF00049.18	Insulin	66	85	85	29.5	1.1e-06	CL0239		65	0.765	0	0	Truncation
2OMJ_A	2OMJ	A	12	83	10	83	PF00595.24	PDZ	3	82	82	52.9	3.5e-14	CL0466		2	0.024	-8	-0.1	Reference
2OMN_A	2OMN	A	5	110	4	110	PF07686.17	V-set	2	109	109	69.5	2.4e-19	CL0011		1	0.009	-2	-0.019	Reference
2OMN_A	2OMN	A	119	203	119	204	PF07654.15	C1-set	1	85	86	103.7	5.2e-30	CL0011		1	0.012	0	0	Reference
2OMT_A	2OMT	A	2	23	1	23	PF12354.8	Internalin_N	36	57	57	32.3	7.7e-08	CL0220		35	0.614	0	0	Truncation
2OMU_A	2OMU	A	2	23	1	23	PF12354.8	Internalin_N	36	57	57	32.3	7.7e-08	CL0220		35	0.614	0	0	Truncation
2OMV_A	2OMV	A	2	23	1	23	PF12354.8	Internalin_N	36	57	57	32.3	7.6e-08	CL0220		35	0.614	0	0	Truncation
2OMX_A	2OMX	A	2	23	1	23	PF12354.8	Internalin_N	36	57	57	32.3	7.7e-08	CL0220		35	0.614	0	0	Truncation
2OMY_A	2OMY	A	2	23	1	23	PF12354.8	Internalin_N	36	57	57	32.3	7.6e-08	CL0220		35	0.614	0	0	Truncation
2OMZ_A	2OMZ	A	6	27	3	27	PF12354.8	Internalin_N	36	57	57	33.2	4e-08	CL0220		35	0.614	0	0	Truncation
2ON3_A	2ON3	A	35	358	34	358	PF00278.22	Orn_DAP_Arg_deC	2	98	98	79.1	2.2e-22	No_clan	predicted_active_site	1	0.01	227	2.34	Insertion
2ON3_A	2ON3	A	39	265	39	265	PF02784.16	Orn_Arg_deC_N	1	247	247	286	2.2e-85	CL0036		0	0	-20	-0.081	Reference
2ON6_A	2ON6	A	27	267	26	275	PF01048.20	PNP_UDP_1	2	228	234	175.6	9.1e-52	CL0408		6	0.026	14	0.062	Reference
2ONB_A	2ONB	A	7	260	6	260	PF00303.19	Thymidylat_synt	2	265	268	328.1	3.3e-98	No_clan		3	0.011	-10	-0.038	Reference
2ONC_A	2ONC	A	519	721	517	723	PF00326.21	Peptidase_S9	3	209	212	198	1.3e-58	CL0028	predicted_active_site	3	0.014	-4	-0.019	Reference
2ONI_A	2ONI	A	79	361	78	363	PF00632.25	HECT	2	295	307	262.5	5.6e-78	CL0552	predicted_active_site	12	0.039	-11	-0.037	Reference
2ONL_A	2ONL	A	21	294	21	294	PF00069.25	Pkinase	1	264	264	196	7.1e-58	CL0016	predicted_active_site	0	0	10	0.038	Reference
2OO0_A	2OO0	A	54	384	50	384	PF00278.22	Orn_DAP_Arg_deC	5	98	98	78.9	2.6e-22	No_clan	predicted_active_site	4	0.041	237	2.521	Insertion
2OO0_A	2OO0	A	55	291	55	291	PF02784.16	Orn_Arg_deC_N	1	247	247	312.6	1.6e-93	CL0036		0	0	-10	-0.04	Reference
2OO1_A	2OO1	A	9	96	9	97	PF00439.25	Bromodomain	1	83	84	76.6	1.1e-21	No_clan		1	0.012	5	0.06	Reference
2OO4_A	2OO4	A	1	32	1	32	PF00066.17	Notch	4	36	36	43.2	3.8e-11	No_clan		3	0.083	-1	-0.03	Reference
2OO4_A	2OO4	A	39	73	39	73	PF00066.17	Notch	1	36	36	36.1	6.7e-09	No_clan		0	0	-1	-0.028	Reference
2OO4_A	2OO4	A	77	110	76	111	PF00066.17	Notch	2	35	36	46.6	3.3e-12	No_clan		1	0.028	0	0	Reference
2OOH_A	2OOH	A	1	114	1	114	PF01187.18	MIF	1	114	114	174.2	9.3e-52	CL0082	predicted_active_site	0	0	0	0	Reference
2OOQ_A	2OOQ	A	46	274	46	274	PF00102.27	Y_phosphatase	1	235	235	285.3	3.6e-85	CL0031	predicted_active_site	0	0	-6	-0.026	Reference
2OOT_A	2OOT	A	566	682	566	683	PF04253.15	TFR_dimer	1	120	121	111.5	2.5e-32	No_clan		1	0.008	-3	-0.025	Reference
2OOW_A	2OOW	A	1	114	1	114	PF01187.18	MIF	1	114	114	174.2	9.3e-52	CL0082	predicted_active_site	0	0	0	0	Reference
2OOZ_A	2OOZ	A	1	114	1	114	PF01187.18	MIF	1	114	114	174.2	9.3e-52	CL0082	predicted_active_site	0	0	0	0	Reference
2OP3_A	2OP3	A	1	215	1	216	PF00112.23	Peptidase_C1	1	217	218	275.2	5.2e-82	CL0125	predicted_active_site	1	0.005	-2	-0.009	Reference
2OP7_A	2OP7	A	5	34	5	34	PF00397.26	WW	1	31	31	42.4	5.4e-11	CL0680		0	0	-1	-0.032	Reference
2OPG_A	2OPG	A	8	86	5	87	PF00595.24	PDZ	2	81	82	62.7	3.1e-17	CL0466		1	0.012	-1	-0.013	Reference
2OPH_A	2OPH	A	523	725	521	727	PF00326.21	Peptidase_S9	3	209	212	198	1.3e-58	CL0028	predicted_active_site	3	0.014	-4	-0.019	Reference
2OPM_A	2OPM	A	30	294	28	294	PF00348.17	polyprenyl_synt	3	256	256	302.8	1.4e-90	CL0613		2	0.008	11	0.043	Reference
2OPN_A	2OPN	A	30	294	28	294	PF00348.17	polyprenyl_synt	3	256	256	302.8	1.4e-90	CL0613		2	0.008	11	0.043	Reference
2OPU_A	2OPU	A	17	80	17	81	PF00013.29	KH_1	1	65	66	68.9	2.5e-19	CL0007		1	0.015	-1	-0.015	Reference
2OPV_A	2OPV	A	16	81	15	81	PF00013.29	KH_1	2	66	66	62.5	2.5e-17	CL0007		1	0.015	1	0.015	Reference
2OPW_A	2OPW	A	11	254	11	254	PF05721.13	PhyH	1	211	211	230.5	2.5e-68	CL0029		0	0	33	0.156	Insertion
2OPY_A	2OPY	A	20	82	20	83	PF00653.21	BIR	1	72	73	68.9	4.5e-19	CL0417		1	0.014	-9	-0.125	Deletion
2OPZ_A	2OPZ	A	20	82	20	83	PF00653.21	BIR	1	72	73	68.8	4.9e-19	CL0417		1	0.014	-9	-0.125	Deletion
2OQ1_A	2OQ1	A	8	84	8	84	PF00017.24	SH2	1	77	77	64.8	5.5e-18	CL0541		0	0	0	0	Reference
2OQ1_A	2OQ1	A	158	233	158	234	PF00017.24	SH2	1	76	77	74.4	5.9e-21	CL0541		1	0.013	0	0	Reference
2OQ5_A	2OQ5	A	1	226	1	226	PF00089.26	Trypsin	1	221	221	229	5.9e-68	CL0124	predicted_active_site	0	0	5	0.023	Reference
2OQ6_A	2OQ6	A	168	284	168	284	PF02373.22	JmjC	1	114	114	147.3	2.2e-43	CL0029		0	0	3	0.026	Reference
2OQ7_A	2OQ7	A	167	283	167	283	PF02373.22	JmjC	1	114	114	147.3	2.2e-43	CL0029		0	0	3	0.026	Reference
2OQI_A	2OQI	A	523	725	521	726	PF00326.21	Peptidase_S9	3	209	212	197.5	1.9e-58	CL0028	predicted_active_site	3	0.014	-4	-0.019	Reference
2OQJ_A	2OQJ	A	5	105	5	106	PF07686.17	V-set	1	108	109	64.5	8.8e-18	CL0011		1	0.009	-7	-0.065	Reference
2OQJ_A	2OQJ	A	114	200	114	200	PF07654.15	C1-set	1	86	86	84.5	5e-24	CL0011		0	0	1	0.012	Reference
2OQS_A	2OQS	A	3	85	2	86	PF00595.24	PDZ	2	81	82	78.9	2.7e-22	CL0466		1	0.012	3	0.038	Reference
2OQV_A	2OQV	A	523	725	521	726	PF00326.21	Peptidase_S9	3	209	212	197.5	1.9e-58	CL0028	predicted_active_site	3	0.014	-4	-0.019	Reference
2OR3_A	2OR3	A	3	169	3	170	PF01965.24	DJ-1_PfpI	1	164	165	176.8	2.9e-52	CL0014	predicted_active_site	1	0.006	3	0.018	Reference
2OR4_A	2OR4	A	566	685	566	686	PF04253.15	TFR_dimer	1	120	121	117.2	4.5e-34	No_clan		1	0.008	0	0	Reference
2ORJ_A	2ORJ	A	48	151	47	151	PF00059.21	Lectin_C	3	108	108	82.1	4.2e-23	CL0056		2	0.019	-2	-0.019	Reference
2ORK_A	2ORK	A	48	151	47	151	PF00059.21	Lectin_C	3	108	108	82.1	4.2e-23	CL0056		2	0.019	-2	-0.019	Reference
2OS2_A	2OS2	A	168	284	168	284	PF02373.22	JmjC	1	114	114	147.3	2.2e-43	CL0029		0	0	3	0.026	Reference
2OS6_A	2OS6	A	12	83	10	83	PF00595.24	PDZ	3	82	82	52.9	3.5e-14	CL0466		2	0.024	-8	-0.1	Reference
2OS9_A	2OS9	A	48	151	47	151	PF00059.21	Lectin_C	3	108	108	82.1	4.2e-23	CL0056		2	0.019	-2	-0.019	Reference
2OSA_A	2OSA	A	19	168	19	172	PF00620.27	RhoGAP	1	148	152	174.1	1.6e-51	CL0409		4	0.026	2	0.014	Reference
2OSC_A	2OSC	A	8	230	3	231	PF07714.17	Pkinase_Tyr	29	258	259	247.9	9.7e-74	CL0016	predicted_active_site	28	0.108	-7	-0.03	Truncation
2OSF_A	2OSF	A	1	255	1	255	PF00194.21	Carb_anhydrase	1	254	254	330.5	6.8e-99	No_clan	predicted_active_site	0	0	1	0.004	Reference
2OSG_A	2OSG	A	9	78	4	78	PF00595.24	PDZ	7	82	82	58.2	8e-16	CL0466		6	0.073	-6	-0.079	Reference
2OSL_A	2OSL	A	5	119	5	120	PF07686.17	V-set	1	108	109	64.2	1e-17	CL0011		1	0.009	7	0.065	Reference
2OSL_A	2OSL	A	129	209	129	211	PF07654.15	C1-set	1	84	86	60	2.2e-16	CL0011		2	0.023	-3	-0.036	Reference
2OSM_A	2OSM	A	2	256	2	256	PF00194.21	Carb_anhydrase	1	254	254	330.5	6.9e-99	No_clan	predicted_active_site	0	0	1	0.004	Reference
2OSS_A	2OSS	A	29	109	26	111	PF00439.25	Bromodomain	4	82	84	77.7	5.3e-22	No_clan		3	0.036	2	0.025	Reference
2OT3_A	2OT3	A	20	82	20	82	PF18151.1	DUF5601	1	65	65	72.5	2.5e-20	No_clan		0	0	-2	-0.031	Reference
2OT7_A	2OT7	A	169	285	169	285	PF02373.22	JmjC	1	114	114	147.3	2.3e-43	CL0029		0	0	3	0.026	Reference
2OTP_A	2OTP	A	3	90	3	90	PF13895.6	Ig_2	1	79	79	59.6	2.8e-16	CL0011		0	0	9	0.114	Insertion
2OU2_A	2OU2	A	1	54	1	54	PF17772.1	zf-MYST	2	55	55	77.6	3.8e-22	CL0361		1	0.018	0	0	Reference
2OU7_A	2OU7	A	17	269	17	269	PF00069.25	Pkinase	1	264	264	233.3	3e-69	CL0016	predicted_active_site	0	0	-11	-0.042	Reference
2OUC_A	2OUC	A	6	121	4	122	PF00581.20	Rhodanese	3	106	107	55.1	9.3e-15	CL0031		2	0.019	12	0.115	Insertion
2OUD_A	2OUD	A	15	146	15	147	PF00782.20	DSPc	1	132	133	146.1	4.9e-43	CL0031	predicted_active_site	1	0.008	0	0	Reference
2OUH_A	2OUH	A	72	188	67	190	PF02210.24	Laminin_G_2	7	123	126	24.4	3.6e-05	CL0004		6	0.048	0	0	Reference
2OUJ_A	2OUJ	A	73	189	68	191	PF02210.24	Laminin_G_2	7	123	126	24.3	3.6e-05	CL0004		6	0.048	0	0	Reference
2OUN_A	2OUN	A	78	309	78	310	PF00233.19	PDEase_I	1	237	238	243.1	3.2e-72	CL0237	predicted_active_site	1	0.004	-5	-0.021	Reference
2OUO_A	2OUO	A	9	96	9	97	PF00439.25	Bromodomain	1	83	84	78.1	3.9e-22	No_clan		1	0.012	5	0.06	Reference
2OUP_A	2OUP	A	78	309	78	310	PF00233.19	PDEase_I	1	237	238	243.1	3.2e-72	CL0237	predicted_active_site	1	0.004	-5	-0.021	Reference
2OUQ_A	2OUQ	A	78	309	78	310	PF00233.19	PDEase_I	1	237	238	243.1	3.3e-72	CL0237	predicted_active_site	1	0.004	-5	-0.021	Reference
2OUR_A	2OUR	A	78	309	78	310	PF00233.19	PDEase_I	1	237	238	237.9	1.3e-70	CL0237	predicted_active_site	1	0.004	-5	-0.021	Reference
2OUS_A	2OUS	A	79	310	79	311	PF00233.19	PDEase_I	1	237	238	237.8	1.3e-70	CL0237	predicted_active_site	1	0.004	-5	-0.021	Reference
2OUU_A	2OUU	A	79	310	79	311	PF00233.19	PDEase_I	1	237	238	237.8	1.3e-70	CL0237	predicted_active_site	1	0.004	-5	-0.021	Reference
2OUV_A	2OUV	A	78	309	78	310	PF00233.19	PDEase_I	1	237	238	239	5.8e-71	CL0237	predicted_active_site	1	0.004	-5	-0.021	Reference
2OUY_A	2OUY	A	78	309	78	310	PF00233.19	PDEase_I	1	237	238	238.9	6.1e-71	CL0237	predicted_active_site	1	0.004	-5	-0.021	Reference
2OUZ_A	2OUZ	A	31	225	27	226	PF00104.30	Hormone_recep	6	206	207	120.7	6e-35	No_clan		5	0.024	-6	-0.03	Reference
2OV2_A	2OV2	A	5	177	5	178	PF00071.22	Ras	1	161	162	184.1	1.4e-54	CL0023		1	0.006	12	0.075	Reference
2OVA_A	2OVA	A	19	148	19	150	PF00061.23	Lipocalin	1	142	144	49.8	3.8e-13	CL0116		2	0.014	-12	-0.085	Reference
2OVD_A	2OVD	A	18	146	18	148	PF00061.23	Lipocalin	1	142	144	52.5	6e-14	CL0116		2	0.014	-13	-0.092	Reference
2OVE_A	2OVE	A	18	146	18	148	PF00061.23	Lipocalin	1	142	144	52.5	6e-14	CL0116		2	0.014	-13	-0.092	Reference
2OVH_A	2OVH	A	32	207	24	215	PF00104.30	Hormone_recep	10	197	207	104.9	4.1e-30	No_clan		10	0.048	-12	-0.064	Reference
2OVJ_A	2OVJ	A	18	162	18	166	PF00620.27	RhoGAP	1	146	152	152	1e-44	CL0409		6	0.039	-1	-0.007	Reference
2OVM_A	2OVM	A	31	206	23	211	PF00104.30	Hormone_recep	10	197	207	105	3.8e-30	No_clan		10	0.048	-12	-0.064	Reference
2OVP_A	2OVP	A	1	58	1	60	PF03931.15	Skp1_POZ	1	61	63	98	2.5e-28	CL0033		2	0.032	-3	-0.049	Reference
2OVP_A	2OVP	A	88	134	88	134	PF01466.19	Skp1	1	47	48	101.5	1.9e-29	No_clan		1	0.021	0	0	Reference
2OVQ_A	2OVQ	A	1	58	1	60	PF03931.15	Skp1_POZ	1	61	63	98	2.5e-28	CL0033		2	0.032	-3	-0.049	Reference
2OVQ_A	2OVQ	A	88	134	88	134	PF01466.19	Skp1	1	47	48	101.5	1.9e-29	No_clan		1	0.021	0	0	Reference
2OVR_A	2OVR	A	1	59	1	60	PF03931.15	Skp1_POZ	1	62	63	98.6	1.6e-28	CL0033		1	0.016	-3	-0.048	Reference
2OVR_A	2OVR	A	89	136	89	136	PF01466.19	Skp1	1	48	48	104	3.2e-30	No_clan		0	0	0	0	Reference
2OVX_A	2OVX	A	6	159	6	159	PF00413.24	Peptidase_M10	1	157	158	214.2	8.4e-64	CL0126		1	0.006	-3	-0.019	Reference
2OVZ_A	2OVZ	A	6	159	6	159	PF00413.24	Peptidase_M10	1	157	158	214.2	8.4e-64	CL0126		1	0.006	-3	-0.019	Reference
2OW0_A	2OW0	A	6	159	6	159	PF00413.24	Peptidase_M10	1	157	158	214.2	8.4e-64	CL0126		1	0.006	-3	-0.019	Reference
2OW1_A	2OW1	A	6	159	6	159	PF00413.24	Peptidase_M10	1	157	158	214.2	8.4e-64	CL0126		1	0.006	-3	-0.019	Reference
2OW2_A	2OW2	A	3	156	3	156	PF00413.24	Peptidase_M10	1	157	158	214.3	7.8e-64	CL0126		1	0.006	-3	-0.019	Reference
2OW3_A	2OW3	A	22	301	22	301	PF00069.25	Pkinase	1	264	264	233.6	2.5e-69	CL0016	predicted_active_site	0	0	16	0.061	Reference
2OW9_A	2OW9	A	9	164	9	164	PF00413.24	Peptidase_M10	1	158	158	223.9	8.6e-67	CL0126	predicted_active_site	0	0	-2	-0.013	Reference
2OWB_A	2OWB	A	17	269	17	269	PF00069.25	Pkinase	1	264	264	233.3	3.1e-69	CL0016	predicted_active_site	0	0	-11	-0.042	Reference
2OWI_A	2OWI	A	14	129	14	129	PF00615.19	RGS	1	118	118	130.7	3.1e-38	CL0272		0	0	-2	-0.017	Reference
2OX0_A	2OX0	A	169	285	169	285	PF02373.22	JmjC	1	114	114	147.3	2.3e-43	CL0029		0	0	3	0.026	Reference
2OX8_A	2OX8	A	20	127	19	127	PF00059.21	Lectin_C	2	108	108	83.2	2e-23	CL0056		1	0.009	1	0.009	Reference
2OXC_A	2OXC	A	26	187	25	193	PF00270.29	DEAD	2	171	176	115.5	2.2e-33	CL0023		5	0.028	-8	-0.047	Reference
2OXE_A	2OXE	A	1	326	1	326	PF00151.19	Lipase	1	336	336	506.4	4e-152	CL0028	predicted_active_site	0	0	-10	-0.03	Reference
2OXE_A	2OXE	A	331	426	331	431	PF01477.23	PLAT	1	106	117	66.7	2.7e-18	CL0321		11	0.094	-10	-0.094	Reference
2OXM_A	2OXM	A	54	209	51	212	PF03167.19	UDG	6	151	155	86.1	2.3e-24	No_clan	predicted_active_site	5	0.032	10	0.068	Reference
2OXU_A	2OXU	A	4	158	3	158	PF00413.24	Peptidase_M10	2	158	158	210	1.7e-62	CL0126	predicted_active_site	1	0.006	-2	-0.013	Reference
2OXW_A	2OXW	A	4	158	3	158	PF00413.24	Peptidase_M10	2	158	158	210	1.7e-62	CL0126	predicted_active_site	1	0.006	-2	-0.013	Reference
2OXZ_A	2OXZ	A	4	158	3	158	PF00413.24	Peptidase_M10	2	158	158	210	1.7e-62	CL0126	predicted_active_site	1	0.006	-2	-0.013	Reference
2OY2_A	2OY2	A	2	157	2	157	PF00413.24	Peptidase_M10	1	158	158	212.3	3.1e-63	CL0126	predicted_active_site	0	0	-2	-0.013	Reference
2OY4_A	2OY4	A	2	157	2	157	PF00413.24	Peptidase_M10	1	158	158	212.3	3.1e-63	CL0126	predicted_active_site	0	0	-2	-0.013	Reference
2OYC_A	2OYC	A	23	128	23	129	PF13344.6	Hydrolase_6	1	100	101	90.2	7.6e-26	CL0137	predicted_active_site	1	0.01	6	0.06	Reference
2OYC_A	2OYC	A	209	284	208	285	PF13242.6	Hydrolase_like	2	74	75	37.2	2.3e-09	CL0137		1	0.013	3	0.041	Reference
2OYT_A	2OYT	A	54	209	51	212	PF03167.19	UDG	6	151	155	86.1	2.3e-24	No_clan	predicted_active_site	5	0.032	10	0.068	Reference
2OZ7_A	2OZ7	A	24	206	19	210	PF00104.30	Hormone_recep	6	200	207	113	1.4e-32	No_clan		7	0.034	-12	-0.062	Reference
2OZA_A	2OZA	A	17	267	14	267	PF00069.25	Pkinase	4	264	264	227.2	2.3e-67	CL0016	predicted_active_site	3	0.011	-10	-0.038	Reference
2OZB_A	2OZB	A	19	109	18	112	PF01248.26	Ribosomal_L7Ae	2	92	95	88.1	2.4e-25	CL0101		3	0.032	0	0	Reference
2OZF_A	2OZF	A	31	85	31	86	PF17820.1	PDZ_6	1	55	56	58.6	4.1e-16	CL0466		1	0.018	0	0	Reference
2OZO_A	2OZO	A	9	86	9	86	PF00017.24	SH2	1	77	77	61.3	7e-17	CL0541		0	0	1	0.013	Reference
2OZO_A	2OZO	A	162	237	162	238	PF00017.24	SH2	1	76	77	72.5	2.2e-20	CL0541		1	0.013	0	0	Reference
2OZO_A	2OZO	A	288	523	284	525	PF07714.17	Pkinase_Tyr	5	257	259	273.9	1.1e-81	CL0016		4	0.015	-17	-0.067	Reference
2OZR_A	2OZR	A	9	164	9	164	PF00413.24	Peptidase_M10	1	158	158	223.9	8.6e-67	CL0126	predicted_active_site	0	0	-2	-0.013	Reference
2OZU_A	2OZU	A	4	54	1	54	PF17772.1	zf-MYST	5	55	55	80.5	4.8e-23	CL0361		4	0.073	0	0	Reference
2P01_A	2P01	A	1	96	1	97	PF06400.11	Alpha-2-MRAP_N	18	116	117	129.4	6.1e-38	No_clan		17	0.145	-3	-0.03	Truncation
2P01_A	2P01	A	112	323	111	323	PF06401.11	Alpha-2-MRAP_C	2	212	212	234.6	1.2e-69	No_clan		1	0.005	1	0.005	Reference
2P02_A	2P02	A	3	100	2	100	PF00438.20	S-AdoMet_synt_N	2	99	99	149.2	4.4e-44	No_clan		1	0.01	0	0	Reference
2P02_A	2P02	A	115	235	114	235	PF02772.16	S-AdoMet_synt_M	2	120	120	157.8	1.3e-46	No_clan		1	0.008	2	0.017	Reference
2P02_A	2P02	A	237	373	237	374	PF02773.16	S-AdoMet_synt_C	1	137	138	227.1	6.3e-68	No_clan		1	0.007	0	0	Reference
2P03_A	2P03	A	1	96	1	97	PF06400.11	Alpha-2-MRAP_N	18	116	117	129.4	6.1e-38	No_clan		17	0.145	-3	-0.03	Truncation
2P03_A	2P03	A	112	323	111	323	PF06401.11	Alpha-2-MRAP_C	2	212	212	234.6	1.2e-69	No_clan		1	0.005	1	0.005	Reference
2P0A_A	2P0A	A	3	91	1	92	PF02078.16	Synapsin	4	100	101	122.4	8.1e-36	CL0483		3	0.03	-8	-0.082	Reference
2P0A_A	2P0A	A	94	296	94	296	PF02750.14	Synapsin_C	1	203	203	453.3	8.1e-137	CL0179		0	0	0	0	Reference
2P0C_A	2P0C	A	20	241	13	242	PF07714.17	Pkinase_Tyr	10	258	259	241.2	1.1e-71	CL0016	predicted_active_site	9	0.035	-27	-0.108	Deletion
2P0D_A	2P0D	A	4	101	4	102	PF00169.29	PH	1	104	105	43.3	4.2e-11	CL0266		1	0.01	-6	-0.058	Reference
2P0E_A	2P0E	A	10	138	10	164	PF13238.6	AAA_18	1	122	130	60.6	2.2e-16	CL0023	predicted_active_site	8	0.062	7	0.057	Reference
2P0F_A	2P0F	A	4	115	4	116	PF00169.29	PH	1	104	105	42.4	8.1e-11	CL0266		1	0.01	8	0.077	Reference
2P0H_A	2P0H	A	3	114	3	115	PF00169.29	PH	1	104	105	42.4	7.9e-11	CL0266		1	0.01	8	0.077	Reference
2P0K_A	2P0K	A	36	103	36	104	PF02820.18	MBT	1	68	69	77	1.1e-21	CL0049		1	0.014	0	0	Reference
2P0K_A	2P0K	A	145	209	145	209	PF02820.18	MBT	1	65	69	90.9	4.7e-26	CL0049		4	0.058	0	0	Reference
2P0W_A	2P0W	A	4	165	3	165	PF10394.9	Hat1_N	2	160	160	149.9	7.2e-44	CL0361		1	0.006	3	0.019	Reference
2P15_A	2P15	A	29	223	24	224	PF00104.30	Hormone_recep	6	206	207	119.7	1.2e-34	No_clan		5	0.024	-6	-0.03	Reference
2P16_A	2P16	A	1	228	1	228	PF00089.26	Trypsin	1	221	221	238.6	6.7e-71	CL0124	predicted_active_site	0	0	7	0.032	Reference
2P1B_A	2P1B	A	4	99	4	99	PF03066.15	Nucleoplasmin	1	102	102	136.4	4e-40	CL0055		0	0	-6	-0.059	Reference
2P1F_A	2P1F	A	32	245	32	245	PF00215.24	OMPdecase	1	225	225	259.8	2e-77	CL0036	predicted_active_site	0	0	-11	-0.049	Reference
2P1H_A	2P1H	A	8	91	8	92	PF00619.21	CARD	1	84	85	74.3	5.8e-21	CL0041		1	0.012	0	0	Reference
2P1T_A	2P1T	A	18	195	13	195	PF00104.30	Hormone_recep	13	207	207	139.2	1.3e-40	No_clan		12	0.058	-17	-0.087	Reference
2P1U_A	2P1U	A	18	195	13	195	PF00104.30	Hormone_recep	13	207	207	139.2	1.3e-40	No_clan		12	0.058	-17	-0.087	Reference
2P1V_A	2P1V	A	18	195	13	195	PF00104.30	Hormone_recep	13	207	207	139.2	1.3e-40	No_clan		12	0.058	-17	-0.087	Reference
2P23_A	2P23	A	18	111	4	120	PF00167.18	FGF	10	96	125	73.8	1.3e-20	CL0066		29	0.232	7	0.08	Truncation
2P26_A	2P26	A	1	51	1	52	PF17205.3	PSI_integrin	1	45	46	54.5	6.8e-15	CL0630		1	0.022	6	0.133	Insertion
2P27_A	2P27	A	21	126	21	127	PF13344.6	Hydrolase_6	1	100	101	90.2	7.4e-26	CL0137	predicted_active_site	1	0.01	6	0.06	Reference
2P27_A	2P27	A	206	281	205	282	PF13242.6	Hydrolase_like	2	74	75	37.2	2.2e-09	CL0137		1	0.013	3	0.041	Reference
2P28_A	2P28	A	1	51	1	52	PF17205.3	PSI_integrin	1	45	46	57.6	7.7e-16	CL0630		1	0.022	6	0.133	Insertion
2P2C_A	2P2C	A	29	161	29	162	PF00656.22	Peptidase_C14	1	140	248	93.1	2.6e-26	CL0093	predicted_active_site	108	0.435	-7	-0.05	Truncation
2P2H_A	2P2H	A	28	277	19	277	PF07714.17	Pkinase_Tyr	13	259	259	300.2	1.1e-89	CL0016	predicted_active_site	12	0.046	3	0.012	Reference
2P2I_A	2P2I	A	18	271	18	271	PF07714.17	Pkinase_Tyr	1	259	259	299.3	2e-89	CL0016	predicted_active_site	0	0	-5	-0.019	Reference
2P2L_A	2P2L	A	5	174	5	175	PF00071.22	Ras	1	161	162	171.3	1.2e-50	CL0023		1	0.006	9	0.056	Reference
2P2R_A	2P2R	A	5	66	4	67	PF00013.29	KH_1	2	65	66	69.7	1.4e-19	CL0007		1	0.015	-2	-0.031	Reference
2P33_A	2P33	A	20	310	20	310	PF00069.25	Pkinase	1	264	264	210.2	3.4e-62	CL0016	predicted_active_site	0	0	27	0.102	Insertion
2P39_A	2P39	A	14	106	11	122	PF00167.18	FGF	5	99	125	77.1	1.2e-21	CL0066		26	0.208	-2	-0.021	Truncation
2P3F_H	2P3F	H	1	228	1	228	PF00089.26	Trypsin	1	221	221	238.6	6.8e-71	CL0124	predicted_active_site	0	0	7	0.032	Reference
2P3T_A	2P3T	A	3	38	3	38	PF14670.6	FXa_inhibition	1	36	36	42	8.4e-11	CL0001		0	0	0	0	Reference
2P3U_A	2P3U	A	3	38	3	38	PF14670.6	FXa_inhibition	1	36	36	42	7.9e-11	CL0001		0	0	0	0	Reference
2P3W_A	2P3W	A	7	80	6	97	PF13180.6	PDZ_2	2	61	82	47.3	1.9e-12	CL0466		21	0.256	14	0.233	Complex
2P4E_A	2P4E	A	29	252	20	268	PF00082.22	Peptidase_S8	33	279	298	85.1	5.1e-24	No_clan	predicted_active_site	32	0.107	-23	-0.093	Truncation
2P4E_A	2P4E	A	283	363	281	363	PF18459.1	PCSK9_C1	3	83	83	149	3.1e-44	No_clan		2	0.024	0	0	Reference
2P4E_A	2P4E	A	367	420	367	420	PF18464.1	PCSK9_C2	1	66	66	70.7	7.8e-20	No_clan		0	0	-12	-0.182	Deletion
2P4E_A	2P4E	A	422	494	422	494	PF18463.1	PCSK9_C3	1	74	74	118.8	8.6e-35	No_clan		0	0	-1	-0.014	Reference
2P4I_A	2P4I	A	16	226	3	227	PF07714.17	Pkinase_Tyr	51	258	259	254	1.4e-75	CL0016	predicted_active_site	50	0.193	3	0.014	Truncation
2P4K_A	2P4K	A	1	82	1	82	PF00081.22	Sod_Fe_N	1	82	82	106.8	6e-31	No_clan		0	0	0	0	Reference
2P4K_A	2P4K	A	89	192	89	192	PF02777.18	Sod_Fe_C	1	102	102	131.5	1.1e-38	No_clan		0	0	2	0.02	Reference
2P4N_A	2P4N	A	2	186	2	187	PF00091.25	Tubulin	1	196	197	206.3	5.3e-61	CL0566		1	0.005	-11	-0.056	Reference
2P4N_A	2P4N	A	236	365	236	366	PF03953.17	Tubulin_C	1	125	126	172.9	2.8e-51	CL0442		1	0.008	5	0.04	Reference
2P4Y_A	2P4Y	A	60	224	52	225	PF00104.30	Hormone_recep	24	205	207	62	5.5e-17	No_clan		23	0.111	-17	-0.093	Truncation
2P54_A	2P54	A	74	247	63	248	PF00104.30	Hormone_recep	15	205	207	54.3	1.3e-14	No_clan		14	0.068	-17	-0.089	Reference
2P55_A	2P55	A	8	268	8	268	PF00069.25	Pkinase	1	264	264	207.1	3e-61	CL0016	predicted_active_site	0	0	-3	-0.011	Reference
2P57_A	2P57	A	9	114	8	119	PF01412.18	ArfGap	2	111	117	113.9	4.1e-33	No_clan		6	0.051	-4	-0.036	Reference
2P5B_A	2P5B	A	174	290	174	290	PF02373.22	JmjC	1	114	114	147.3	2.2e-43	CL0029		0	0	3	0.026	Reference
2P5E_A	2P5E	A	1	179	1	179	PF00129.18	MHC_I	1	179	179	307.5	2.2e-92	CL0343		0	0	0	0	Reference
2P5E_A	2P5E	A	195	266	186	266	PF07654.15	C1-set	12	86	86	63.5	1.7e-17	CL0011		11	0.128	-3	-0.04	Truncation
2P5S_A	2P5S	A	3	156	3	157	PF00071.22	Ras	1	161	162	140.2	4.3e-41	CL0023		1	0.006	-7	-0.043	Reference
2P5W_A	2P5W	A	1	179	1	179	PF00129.18	MHC_I	1	179	179	307.5	2.2e-92	CL0343		0	0	0	0	Reference
2P5W_A	2P5W	A	195	266	186	266	PF07654.15	C1-set	12	86	86	63.5	1.7e-17	CL0011		11	0.128	-3	-0.04	Truncation
2P5X_A	2P5X	A	5	200	5	202	PF02545.14	Maf	1	164	166	188.9	5.9e-56	CL0269		2	0.012	32	0.195	Insertion
2P64_A	2P64	A	13	48	13	49	PF12125.8	Beta-TrCP_D	1	37	39	69.1	2.1e-19	No_clan		2	0.051	-1	-0.027	Reference
2P66_A	2P66	A	9	71	6	72	PF14716.6	HHH_8	4	67	68	65.4	4.4e-18	CL0198	predicted_active_site	3	0.044	-1	-0.016	Reference
2P66_A	2P66	A	94	141	92	141	PF10391.9	DNA_pol_lambd_f	3	50	50	68.6	3e-19	CL0198		2	0.04	0	0	Reference
2P66_A	2P66	A	143	253	143	253	PF14792.6	DNA_pol_B_palm	1	114	114	127.8	2.1e-37	CL0260		0	0	-3	-0.026	Reference
2P69_A	2P69	A	23	124	23	125	PF13344.6	Hydrolase_6	1	100	101	91.4	3.1e-26	CL0137	predicted_active_site	1	0.01	2	0.02	Reference
2P69_A	2P69	A	205	280	204	281	PF13242.6	Hydrolase_like	2	74	75	37.2	2.2e-09	CL0137		1	0.013	3	0.041	Reference
2P6A_A	2P6A	A	11	115	9	115	PF00019.20	TGF_beta	3	104	104	111.1	4.7e-32	CL0079		2	0.019	3	0.029	Reference
2P6B_A	2P6B	A	71	271	70	272	PF00149.28	Metallophos	2	203	204	134.6	6.2e-39	CL0163	predicted_active_site	1	0.005	-1	-0.005	Reference
2P6X_A	2P6X	A	54	287	54	287	PF00102.27	Y_phosphatase	1	235	235	270.9	8.9e-81	CL0031	predicted_active_site	0	0	-1	-0.004	Reference
2P7A_A	2P7A	A	33	207	22	208	PF00104.30	Hormone_recep	14	206	207	113.7	8.5e-33	No_clan		13	0.063	-18	-0.093	Reference
2P7G_A	2P7G	A	32	206	21	207	PF00104.30	Hormone_recep	14	206	207	113.7	8.4e-33	No_clan		13	0.063	-18	-0.093	Reference
2P7Z_A	2P7Z	A	32	206	21	207	PF00104.30	Hormone_recep	14	206	207	114.1	6.5e-33	No_clan		13	0.063	-18	-0.093	Reference
2P85_A	2P85	A	4	460	4	461	PF00067.22	p450	1	462	463	502	1.5e-150	No_clan		1	0.002	-5	-0.011	Reference
2P8L_A	2P8L	A	6	106	6	107	PF07686.17	V-set	1	108	109	61.5	7.6e-17	CL0011		1	0.009	-7	-0.065	Reference
2P8L_A	2P8L	A	115	201	115	201	PF07654.15	C1-set	1	86	86	84.5	4.9e-24	CL0011		0	0	1	0.012	Reference
2P8M_A	2P8M	A	6	106	6	107	PF07686.17	V-set	1	108	109	61.5	7.5e-17	CL0011		1	0.009	-7	-0.065	Reference
2P8M_A	2P8M	A	115	201	115	201	PF07654.15	C1-set	1	86	86	84.5	4.8e-24	CL0011		0	0	1	0.012	Reference
2P8P_A	2P8P	A	6	106	6	107	PF07686.17	V-set	1	108	109	61.5	7.6e-17	CL0011		1	0.009	-7	-0.065	Reference
2P8P_A	2P8P	A	115	201	115	201	PF07654.15	C1-set	1	86	86	84.5	4.9e-24	CL0011		0	0	1	0.012	Reference
2P8S_A	2P8S	A	523	725	521	727	PF00326.21	Peptidase_S9	3	209	212	198	1.3e-58	CL0028	predicted_active_site	3	0.014	-4	-0.019	Reference
2P8U_A	2P8U	A	7	177	5	177	PF01154.17	HMG_CoA_synt_N	3	174	174	338	1e-101	CL0046		2	0.011	-1	-0.006	Reference
2P8U_A	2P8U	A	178	460	178	460	PF08540.10	HMG_CoA_synt_C	1	280	280	432.3	8.8e-130	CL0046	predicted_active_site	0	0	3	0.011	Reference
2P8V_A	2P8V	A	6	109	2	109	PF00568.23	WH1	9	111	111	127.2	2.5e-37	CL0266		8	0.072	1	0.01	Reference
2P93_A	2P93	A	1	228	1	228	PF00089.26	Trypsin	1	221	221	238.6	6.7e-71	CL0124	predicted_active_site	0	0	7	0.032	Reference
2P94_A	2P94	A	1	228	1	228	PF00089.26	Trypsin	1	221	221	238.6	6.7e-71	CL0124	predicted_active_site	0	0	7	0.032	Reference
2P95_A	2P95	A	1	228	1	228	PF00089.26	Trypsin	1	221	221	238.6	6.7e-71	CL0124	predicted_active_site	0	0	7	0.032	Reference
2P9R_A	2P9R	A	4	96	3	96	PF01835.19	MG2	2	96	96	77.2	1e-21	CL0159		1	0.01	-2	-0.021	Reference
2PA1_A	2PA1	A	10	80	4	82	PF00595.24	PDZ	8	80	82	60.1	2e-16	CL0466		7	0.085	-2	-0.027	Reference
2PA5_A	2PA5	A	51	285	51	285	PF00102.27	Y_phosphatase	1	235	235	286	2.1e-85	CL0031	predicted_active_site	0	0	0	0	Reference
2PAB_A	2PAB	A	5	109	3	110	PF00576.21	Transthyretin	3	107	110	70.2	2.1e-19	CL0287		3	0.027	0	0	Reference
2PAH_A	2PAH	A	2	326	2	326	PF00351.21	Biopterin_H	1	331	331	560.9	8.2e-169	No_clan		0	0	-6	-0.018	Reference
2PB7_A	2PB7	A	9	167	9	168	PF02182.17	SAD_SRA	1	156	157	187.6	1.1e-55	CL0178		1	0.006	3	0.019	Reference
2PBC_A	2PBC	A	4	94	2	94	PF00254.28	FKBP_C	3	94	94	120.6	2.6e-35	CL0487		2	0.021	-1	-0.011	Reference
2PBH_A	2PBH	A	64	312	64	313	PF00112.23	Peptidase_C1	1	217	218	229.9	3.7e-68	CL0125	predicted_active_site	1	0.005	32	0.147	Insertion
2PBN_A	2PBN	A	49	281	49	281	PF00102.27	Y_phosphatase	1	235	235	300.5	8e-90	CL0031	predicted_active_site	0	0	-2	-0.009	Reference
2PCU_A	2PCU	A	15	292	14	293	PF00246.24	Peptidase_M14	2	288	289	327.7	8.3e-98	CL0035	predicted_active_site	1	0.003	-9	-0.031	Reference
2PCX_A	2PCX	A	13	201	12	202	PF00870.18	P53	2	193	194	206.9	2.4e-61	CL0073		1	0.005	-3	-0.016	Reference
2PD5_A	2PD5	A	15	289	14	293	PF00248.21	Aldo_ket_red	2	290	294	191	2.6e-56	No_clan	predicted_active_site	4	0.014	-14	-0.048	Reference
2PD6_A	2PD6	A	14	233	14	233	PF13561.6	adh_short_C2	1	233	234	188.4	1.4e-55	CL0063	predicted_active_site	1	0.004	-13	-0.056	Reference
2PD9_A	2PD9	A	15	289	14	293	PF00248.21	Aldo_ket_red	2	290	294	191	2.6e-56	No_clan	predicted_active_site	4	0.014	-14	-0.048	Reference
2PDB_A	2PDB	A	15	289	14	293	PF00248.21	Aldo_ket_red	2	290	294	191.1	2.5e-56	No_clan	predicted_active_site	4	0.014	-14	-0.048	Reference
2PDC_A	2PDC	A	15	289	14	293	PF00248.21	Aldo_ket_red	2	290	294	191.1	2.5e-56	No_clan	predicted_active_site	4	0.014	-14	-0.048	Reference
2PDF_A	2PDF	A	14	288	13	292	PF00248.21	Aldo_ket_red	2	290	294	191.1	2.4e-56	No_clan	predicted_active_site	4	0.014	-14	-0.048	Reference
2PDG_A	2PDG	A	14	288	13	292	PF00248.21	Aldo_ket_red	2	290	294	191.1	2.4e-56	No_clan	predicted_active_site	4	0.014	-14	-0.048	Reference
2PDH_A	2PDH	A	15	289	14	293	PF00248.21	Aldo_ket_red	2	290	294	191.1	2.5e-56	No_clan	predicted_active_site	4	0.014	-14	-0.048	Reference
2PDI_A	2PDI	A	15	289	14	293	PF00248.21	Aldo_ket_red	2	290	294	191.1	2.5e-56	No_clan	predicted_active_site	4	0.014	-14	-0.048	Reference
2PDJ_A	2PDJ	A	15	289	14	293	PF00248.21	Aldo_ket_red	2	290	294	191.1	2.5e-56	No_clan	predicted_active_site	4	0.014	-14	-0.048	Reference
2PDK_A	2PDK	A	15	289	14	293	PF00248.21	Aldo_ket_red	2	290	294	191.1	2.5e-56	No_clan	predicted_active_site	4	0.014	-14	-0.048	Reference
2PDL_A	2PDL	A	15	289	14	293	PF00248.21	Aldo_ket_red	2	290	294	191.1	2.5e-56	No_clan	predicted_active_site	4	0.014	-14	-0.048	Reference
2PDM_A	2PDM	A	15	289	14	293	PF00248.21	Aldo_ket_red	2	290	294	191.1	2.5e-56	No_clan	predicted_active_site	4	0.014	-14	-0.048	Reference
2PDN_A	2PDN	A	15	289	14	293	PF00248.21	Aldo_ket_red	2	290	294	191.1	2.5e-56	No_clan	predicted_active_site	4	0.014	-14	-0.048	Reference
2PDP_A	2PDP	A	15	289	14	293	PF00248.21	Aldo_ket_red	2	290	294	191.1	2.5e-56	No_clan	predicted_active_site	4	0.014	-14	-0.048	Reference
2PDQ_A	2PDQ	A	15	289	14	293	PF00248.21	Aldo_ket_red	2	290	294	191.1	2.5e-56	No_clan	predicted_active_site	4	0.014	-14	-0.048	Reference
2PDU_A	2PDU	A	15	289	14	293	PF00248.21	Aldo_ket_red	2	290	294	191.1	2.5e-56	No_clan	predicted_active_site	4	0.014	-14	-0.048	Reference
2PDW_A	2PDW	A	15	289	14	293	PF00248.21	Aldo_ket_red	2	290	294	191.1	2.5e-56	No_clan	predicted_active_site	4	0.014	-14	-0.048	Reference
2PDX_A	2PDX	A	15	289	14	293	PF00248.21	Aldo_ket_red	2	290	294	191.1	2.4e-56	No_clan	predicted_active_site	4	0.014	-14	-0.048	Reference
2PDY_A	2PDY	A	15	289	14	293	PF00248.21	Aldo_ket_red	2	290	294	191.1	2.5e-56	No_clan	predicted_active_site	4	0.014	-14	-0.048	Reference
2PE0_A	2PE0	A	10	246	9	258	PF00069.25	Pkinase	2	258	264	211.4	1.5e-62	CL0016	predicted_active_site	6	0.023	-20	-0.078	Reference
2PE1_A	2PE1	A	10	246	9	258	PF00069.25	Pkinase	2	258	264	211.4	1.5e-62	CL0016	predicted_active_site	6	0.023	-20	-0.078	Reference
2PE2_A	2PE2	A	10	246	9	258	PF00069.25	Pkinase	2	258	264	211.4	1.5e-62	CL0016	predicted_active_site	6	0.023	-20	-0.078	Reference
2PE4_A	2PE4	A	6	336	6	336	PF01630.18	Glyco_hydro_56	1	336	336	436.6	5.5e-131	CL0058	predicted_active_site	0	0	-5	-0.015	Reference
2PE6_A	2PE6	A	11	153	11	155	PF00179.26	UQ_con	1	138	140	166.6	2.3e-49	CL0208	predicted_active_site	2	0.014	5	0.036	Reference
2PE8_A	2PE8	A	28	83	20	83	PF00076.22	RRM_1	17	70	70	26	5.8e-06	CL0221		16	0.229	2	0.037	Truncation
2PE9_A	2PE9	A	3	72	3	72	PF00240.23	ubiquitin	1	70	72	118.8	6.3e-35	CL0072		2	0.028	0	0	Reference
2PEA_A	2PEA	A	3	72	3	72	PF00240.23	ubiquitin	1	70	72	118.8	6.3e-35	CL0072		2	0.028	0	0	Reference
2PEH_A	2PEH	A	31	86	26	86	PF00076.22	RRM_1	17	70	70	25.7	7.3e-06	CL0221		16	0.229	2	0.037	Truncation
2PER_A	2PER	A	109	192	50	194	PF13410.6	GST_C_2	5	67	69	33.6	2.8e-08	CL0497		4	0.058	21	0.333	Insertion
2PET_A	2PET	A	7	112	5	113	PF07686.17	V-set	3	108	109	30.9	2.4e-07	CL0011		2	0.018	0	0	Reference
2PET_A	2PET	A	120	217	119	217	PF08205.12	C2-set_2	2	89	89	91.7	2.3e-26	CL0011		1	0.011	10	0.114	Insertion
2PEV_A	2PEV	A	16	290	15	294	PF00248.21	Aldo_ket_red	2	290	294	191	2.5e-56	No_clan	predicted_active_site	4	0.014	-14	-0.048	Reference
2PEY_A	2PEY	A	1	158	1	159	PF01583.20	APS_kinase	1	157	158	256.3	9.7e-77	CL0023	predicted_active_site	1	0.006	1	0.006	Reference
2PEZ_A	2PEZ	A	1	158	1	159	PF01583.20	APS_kinase	1	157	158	256.3	9.7e-77	CL0023	predicted_active_site	1	0.006	1	0.006	Reference
2PF5_A	2PF5	A	2	86	1	86	PF00193.17	Xlink	2	93	93	87.4	6.3e-25	CL0056		1	0.011	-7	-0.076	Reference
2PF6_A	2PF6	A	7	112	5	113	PF07686.17	V-set	3	108	109	30.9	2.4e-07	CL0011		2	0.018	0	0	Reference
2PF6_A	2PF6	A	120	217	119	217	PF08205.12	C2-set_2	2	89	89	91.7	2.3e-26	CL0011		1	0.011	10	0.114	Insertion
2PF8_A	2PF8	A	16	290	15	294	PF00248.21	Aldo_ket_red	2	290	294	191.1	2.4e-56	No_clan	predicted_active_site	4	0.014	-14	-0.048	Reference
2PFG_A	2PFG	A	3	142	2	147	PF00106.25	adh_short	2	143	195	86.8	1.3e-24	CL0063		52	0.267	-2	-0.014	Truncation
2PFH_A	2PFH	A	16	290	15	294	PF00248.21	Aldo_ket_red	2	290	294	191.1	2.4e-56	No_clan	predicted_active_site	4	0.014	-14	-0.048	Reference
2PFI_A	2PFI	A	6	62	6	64	PF00571.28	CBS	1	55	57	26.4	6.9e-06	No_clan		2	0.035	2	0.036	Reference
2PFN_A	2PFN	A	3	68	3	68	PF14716.6	HHH_8	1	68	68	66	2.9e-18	CL0198	predicted_active_site	0	0	-2	-0.029	Reference
2PFN_A	2PFN	A	87	133	86	134	PF10391.9	DNA_pol_lambd_f	2	49	50	74	6.1e-21	CL0198		1	0.02	-1	-0.021	Reference
2PFN_A	2PFN	A	136	245	136	246	PF14792.6	DNA_pol_B_palm	1	113	114	123.4	4.8e-36	CL0260		1	0.009	-3	-0.027	Reference
2PFO_A	2PFO	A	1	66	1	66	PF14716.6	HHH_8	1	68	68	66	2.9e-18	CL0198	predicted_active_site	0	0	-2	-0.029	Reference
2PFO_A	2PFO	A	85	131	84	132	PF10391.9	DNA_pol_lambd_f	2	49	50	74	6e-21	CL0198		1	0.02	-1	-0.021	Reference
2PFO_A	2PFO	A	134	243	134	244	PF14792.6	DNA_pol_B_palm	1	113	114	123.5	4.7e-36	CL0260		1	0.009	-3	-0.027	Reference
2PFP_A	2PFP	A	4	69	4	69	PF14716.6	HHH_8	1	68	68	66	3e-18	CL0198	predicted_active_site	0	0	-2	-0.029	Reference
2PFP_A	2PFP	A	88	134	87	135	PF10391.9	DNA_pol_lambd_f	2	49	50	74	6.1e-21	CL0198		1	0.02	-1	-0.021	Reference
2PFP_A	2PFP	A	137	246	137	247	PF14792.6	DNA_pol_B_palm	1	113	114	123.4	4.8e-36	CL0260		1	0.009	-3	-0.027	Reference
2PFQ_A	2PFQ	A	2	67	2	67	PF14716.6	HHH_8	1	68	68	66	2.9e-18	CL0198	predicted_active_site	0	0	-2	-0.029	Reference
2PFQ_A	2PFQ	A	86	132	85	133	PF10391.9	DNA_pol_lambd_f	2	49	50	74	6.1e-21	CL0198		1	0.02	-1	-0.021	Reference
2PFQ_A	2PFQ	A	135	244	135	245	PF14792.6	DNA_pol_B_palm	1	113	114	123.4	4.7e-36	CL0260		1	0.009	-3	-0.027	Reference
2PG2_A	2PG2	A	9	328	9	328	PF00225.23	Kinesin	1	333	333	356.1	1.5e-106	CL0023		0	0	-13	-0.039	Reference
2PG5_A	2PG5	A	4	460	4	461	PF00067.22	p450	1	462	463	501.4	2.3e-150	No_clan		1	0.002	-5	-0.011	Reference
2PG6_A	2PG6	A	5	461	5	462	PF00067.22	p450	1	462	463	503	7.7e-151	No_clan		1	0.002	-5	-0.011	Reference
2PG7_A	2PG7	A	4	460	4	461	PF00067.22	p450	1	462	463	500.9	3.1e-150	No_clan		1	0.002	-5	-0.011	Reference
2PGB_A	2PGB	A	1	35	1	35	PF09396.10	Thrombin_light	13	47	48	74.4	4.3e-21	No_clan		12	0.25	0	0	Truncation
2PGJ_A	2PGJ	A	12	252	12	252	PF02267.17	Rib_hydrolayse	1	241	241	316	1.4e-94	CL0498	predicted_active_site	0	0	0	0	Reference
2PGL_A	2PGL	A	12	252	12	252	PF02267.17	Rib_hydrolayse	1	241	241	312.1	2.2e-93	CL0498	predicted_active_site	0	0	0	0	Reference
2PGQ_A	2PGQ	A	1	43	1	43	PF09396.10	Thrombin_light	4	46	48	93.3	5.3e-27	No_clan		3	0.062	0	0	Reference
2PGT_A	2PGT	A	6	75	4	75	PF02798.20	GST_N	3	76	76	27.5	3e-06	CL0172		2	0.026	-4	-0.054	Reference
2PGT_A	2PGT	A	98	196	98	197	PF14497.6	GST_C_3	1	98	99	57.5	1.2e-15	CL0497		1	0.01	1	0.01	Reference
2PHA_A	2PHA	A	3	296	2	301	PF00491.21	Arginase	2	274	280	263.2	2.9e-78	CL0302		6	0.021	21	0.077	Reference
2PHB_A	2PHB	A	1	228	1	228	PF00089.26	Trypsin	1	221	221	238.6	6.7e-71	CL0124	predicted_active_site	0	0	7	0.032	Reference
2PHE_A	2PHE	A	3	54	3	55	PF02229.16	PC4	1	51	52	89.1	1e-25	CL0609		1	0.019	1	0.02	Reference
2PHG_A	2PHG	A	11	81	11	81	PF00382.19	TFIIB	1	71	71	86.9	6.9e-25	CL0065		0	0	0	0	Reference
2PHG_A	2PHG	A	105	175	105	175	PF00382.19	TFIIB	1	71	71	85.1	2.4e-24	CL0065		0	0	0	0	Reference
2PHO_A	2PHO	A	2	295	1	300	PF00491.21	Arginase	2	274	280	263.2	2.9e-78	CL0302		6	0.021	21	0.077	Reference
2PI0_A	2PI0	A	3	97	3	98	PF00605.17	IRF	1	104	105	99.9	8.5e-29	CL0123		1	0.01	-9	-0.087	Reference
2PIN_A	2PIN	A	54	224	51	230	PF00104.30	Hormone_recep	13	201	207	64.1	1.3e-17	No_clan		12	0.058	-18	-0.095	Reference
2PIO_A	2PIO	A	24	208	19	210	PF00104.30	Hormone_recep	6	202	207	113.4	1e-32	No_clan		5	0.024	-12	-0.061	Reference
2PIP_L	2PIP	L	25	209	20	211	PF00104.30	Hormone_recep	6	202	207	113.4	1e-32	No_clan		5	0.024	-12	-0.061	Reference
2PIQ_A	2PIQ	A	25	209	20	211	PF00104.30	Hormone_recep	6	202	207	113.4	1e-32	No_clan		5	0.024	-12	-0.061	Reference
2PIR_A	2PIR	A	26	210	21	212	PF00104.30	Hormone_recep	6	202	207	113.4	1.1e-32	No_clan		5	0.024	-12	-0.061	Reference
2PIT_A	2PIT	A	26	210	21	212	PF00104.30	Hormone_recep	6	202	207	113.4	1.1e-32	No_clan		5	0.024	-12	-0.061	Reference
2PIU_A	2PIU	A	24	208	19	210	PF00104.30	Hormone_recep	6	202	207	113.4	1e-32	No_clan		5	0.024	-12	-0.061	Reference
2PIV_A	2PIV	A	25	209	20	211	PF00104.30	Hormone_recep	6	202	207	113.4	1e-32	No_clan		5	0.024	-12	-0.061	Reference
2PIW_A	2PIW	A	24	208	19	210	PF00104.30	Hormone_recep	6	202	207	113.4	1e-32	No_clan		5	0.024	-12	-0.061	Reference
2PIX_A	2PIX	A	24	208	19	210	PF00104.30	Hormone_recep	6	202	207	113.4	1e-32	No_clan		5	0.024	-12	-0.061	Reference
2PJL_A	2PJL	A	33	196	30	202	PF00104.30	Hormone_recep	15	201	207	100	1.3e-28	No_clan		14	0.068	-23	-0.123	Deletion
2PJT_A	2PJT	A	9	161	9	161	PF00413.24	Peptidase_M10	1	158	158	222.3	2.6e-66	CL0126	predicted_active_site	0	0	-5	-0.032	Reference
2PJY_A	2PJY	A	14	111	13	111	PF00019.20	TGF_beta	2	104	104	90.4	1.2e-25	CL0079		1	0.01	-5	-0.049	Reference
2PK2_A	2PK2	A	6	141	3	142	PF00134.23	Cyclin_N	5	126	127	64.9	5.8e-18	CL0065		4	0.031	14	0.115	Insertion
2PK4_A	2PK4	A	3	80	3	80	PF00051.18	Kringle	1	79	79	112.3	9.7e-33	CL0602		0	0	-1	-0.013	Reference
2PKL_A	2PKL	A	25	209	20	211	PF00104.30	Hormone_recep	6	202	207	113.4	1e-32	No_clan		5	0.024	-12	-0.061	Reference
2PKS_A	2PKS	A	1	27	1	27	PF09396.10	Thrombin_light	19	45	48	55.4	3.6e-15	No_clan		18	0.375	0	0	Truncation
2PKT_A	2PKT	A	6	82	4	83	PF00595.24	PDZ	3	81	82	75.1	4.3e-21	CL0466		2	0.024	-2	-0.025	Reference
2PL0_A	2PL0	A	15	263	15	264	PF07714.17	Pkinase_Tyr	1	258	259	319.2	1.7e-95	CL0016	predicted_active_site	1	0.004	-9	-0.035	Reference
2PL3_A	2PL3	A	49	217	49	217	PF00270.29	DEAD	1	176	176	163	5.6e-48	CL0023		0	0	-7	-0.04	Reference
2PLA_A	2PLA	A	192	338	192	339	PF07479.14	NAD_Gly3P_dh_C	1	141	142	169.4	5.3e-50	CL0106	predicted_active_site	1	0.007	6	0.043	Reference
2PLL_A	2PLL	A	3	296	2	301	PF00491.21	Arginase	2	274	280	263.2	2.9e-78	CL0302		6	0.021	21	0.077	Reference
2PLZ_A	2PLZ	A	1	36	1	36	PF00711.19	Defensin_beta	1	36	36	48.3	7.3e-13	CL0075		0	0	0	0	Reference
2PM1_A	2PM1	A	2	27	2	27	PF00323.19	Defensin_1	1	29	29	25.7	1.2e-05	CL0075		0	0	-3	-0.103	Deletion
2PM4_A	2PM4	A	2	30	2	30	PF00323.19	Defensin_1	1	29	29	41.8	1.2e-10	CL0075		0	0	0	0	Reference
2PM5_A	2PM5	A	2	27	2	27	PF00323.19	Defensin_1	1	29	29	25.7	1.2e-05	CL0075		0	0	-3	-0.103	Deletion
2PM8_A	2PM8	A	2	518	1	518	PF00135.28	COesterase	4	512	512	594.6	1.8e-178	CL0028	predicted_active_site	3	0.006	8	0.016	Reference
2PME_A	2PME	A	179	243	175	387	PF00587.25	tRNA-synt_2b	12	75	179	38.3	1.3e-09	CL0040		104	0.581	1	0.016	Truncation
2PME_A	2PME	A	408	501	408	502	PF03129.20	HGTP_anticodon	1	93	94	82.2	2.2e-23	CL0458		1	0.011	1	0.011	Reference
2PMF_A	2PMF	A	179	243	175	275	PF00587.25	tRNA-synt_2b	12	75	179	37.8	1.8e-09	CL0040		104	0.581	1	0.016	Truncation
2PMF_A	2PMF	A	409	502	409	503	PF03129.20	HGTP_anticodon	1	93	94	82.2	2.2e-23	CL0458		1	0.011	1	0.011	Reference
2PMS_A	2PMS	A	5	331	5	331	PF00405.17	Transferrin	1	328	329	594.6	4.8e-179	CL0177	predicted_active_site	1	0.003	-1	-0.003	Reference
2PMV_A	2PMV	A	301	376	301	377	PF14478.6	DUF4430	1	73	74	27.4	3.9e-06	CL0072		1	0.014	3	0.041	Reference
2PMW_A	2PMW	A	17	89	17	92	PF05922.16	Inhibitor_I9	1	79	82	33.3	5.8e-08	CL0570		3	0.037	-6	-0.076	Reference
2PMY_A	2PMY	A	10	67	8	70	PF13499.6	EF-hand_7	3	68	71	43.9	2.4e-11	CL0220		3	0.042	-8	-0.121	Deletion
2PN8_A	2PN8	A	7	135	4	136	PF00578.21	AhpC-TSA	5	123	124	116.6	5.9e-34	CL0172	predicted_active_site	4	0.032	10	0.084	Reference
2PN8_A	2PN8	A	156	183	156	189	PF10417.9	1-cysPrx_C	1	28	40	48.5	5.7e-13	No_clan		12	0.3	0	0	Truncation
2PNJ_A	2PNJ	A	4	320	4	321	PF00762.19	Ferrochelatase	1	316	317	351.4	4e-105	CL0043	predicted_active_site	1	0.003	1	0.003	Reference
2PNR_A	2PNR	A	226	333	224	336	PF02518.26	HATPase_c	3	109	112	40.4	3.4e-10	CL0025	predicted_active_site	3	0.027	1	0.009	Reference
2PNT_A	2PNT	A	6	83	5	85	PF00595.24	PDZ	2	80	82	53.3	2.7e-14	CL0466		2	0.024	-1	-0.013	Reference
2PNU_A	2PNU	A	25	204	20	206	PF00104.30	Hormone_recep	6	202	207	113	1.4e-32	No_clan		5	0.024	-17	-0.086	Reference
2PNX_A	2PNX	A	4	50	4	51	PF00628.29	PHD	1	51	52	31.8	9.6e-08	CL0390		1	0.019	-4	-0.078	Reference
2PNY_A	2PNY	A	56	203	55	203	PF00293.28	NUDIX	2	131	131	69.1	3.5e-19	CL0261	predicted_active_site	1	0.008	18	0.138	Insertion
2PO5_A	2PO5	A	4	324	4	325	PF00762.19	Ferrochelatase	1	316	317	352.4	2e-105	CL0043	predicted_active_site	1	0.003	5	0.016	Reference
2PO6_A	2PO6	A	3	175	1	175	PF16497.5	MHC_I_3	26	198	198	282.9	1.1e-84	CL0343		25	0.126	0	0	Truncation
2PO6_A	2PO6	A	197	263	186	263	PF07654.15	C1-set	16	86	86	44.2	1.8e-11	CL0011		15	0.174	-4	-0.056	Truncation
2PO7_A	2PO7	A	4	324	4	325	PF00762.19	Ferrochelatase	1	316	317	359.7	1.2e-107	CL0043	predicted_active_site	1	0.003	5	0.016	Reference
2POB_A	2POB	A	73	237	69	238	PF00104.30	Hormone_recep	24	205	207	61.7	6.9e-17	No_clan		23	0.111	-17	-0.093	Truncation
2POG_A	2POG	A	29	217	19	217	PF00104.30	Hormone_recep	12	206	207	119.1	1.8e-34	No_clan		11	0.053	-6	-0.031	Reference
2POI_A	2POI	A	8	72	8	73	PF00653.21	BIR	1	72	73	74.5	7.9e-21	CL0417		1	0.014	-7	-0.097	Reference
2POJ_A	2POJ	A	10	164	9	164	PF00413.24	Peptidase_M10	2	158	158	205.3	4.7e-61	CL0126		1	0.006	-2	-0.013	Reference
2PON_A	2PON	A	1	23	1	23	PF15285.6	BH3	2	24	25	61.9	3.2e-17	No_clan		1	0.04	0	0	Reference
2POU_A	2POU	A	2	256	2	256	PF00194.21	Carb_anhydrase	1	254	254	330.5	6.9e-99	No_clan	predicted_active_site	0	0	1	0.004	Reference
2POV_A	2POV	A	2	256	2	256	PF00194.21	Carb_anhydrase	1	254	254	330.5	6.8e-99	No_clan	predicted_active_site	0	0	1	0.004	Reference
2POW_A	2POW	A	1	255	1	255	PF00194.21	Carb_anhydrase	1	254	254	330.5	6.8e-99	No_clan	predicted_active_site	0	0	1	0.004	Reference
2PPH_A	2PPH	A	4	79	3	82	PF00564.24	PB1	2	81	84	52.1	4.7e-14	CL0072		3	0.036	-4	-0.05	Reference
2PPI_A	2PPI	A	24	118	20	118	PF00651.31	BTB	5	107	111	74.5	7.1e-21	CL0033		4	0.036	-8	-0.078	Reference
2PPL_A	2PPL	A	2	334	2	334	PF00151.19	Lipase	1	336	336	504.5	1.5e-151	CL0028	predicted_active_site	0	0	-3	-0.009	Reference
2PPL_A	2PPL	A	339	441	339	446	PF01477.23	PLAT	1	108	117	57.6	1.7e-15	CL0321		9	0.077	-5	-0.046	Reference
2PPN_A	2PPN	A	13	104	12	104	PF00254.28	FKBP_C	2	94	94	118.4	1.2e-34	CL0487		1	0.011	-1	-0.011	Reference
2PPO_A	2PPO	A	13	104	12	104	PF00254.28	FKBP_C	2	94	94	116.5	5.1e-34	CL0487		1	0.011	-1	-0.011	Reference
2PPP_A	2PPP	A	13	104	12	104	PF00254.28	FKBP_C	2	94	94	117.3	2.8e-34	CL0487		1	0.011	-1	-0.011	Reference
2PQ5_A	2PQ5	A	29	162	29	166	PF00782.20	DSPc	1	129	133	95.7	1.9e-27	CL0031	predicted_active_site	4	0.03	5	0.039	Reference
2PQ8_A	2PQ8	A	1	54	1	54	PF17772.1	zf-MYST	2	55	55	80	7.1e-23	CL0361		1	0.018	0	0	Reference
2PQU_A	2PQU	A	6	64	4	66	PF00013.29	KH_1	3	64	66	43.1	2.7e-11	CL0007		2	0.03	-3	-0.048	Reference
2PQW_A	2PQW	A	37	105	37	105	PF02820.18	MBT	1	69	69	97.9	3.1e-28	CL0049		0	0	0	0	Reference
2PQW_A	2PQW	A	144	211	144	212	PF02820.18	MBT	1	68	69	114.3	2.5e-33	CL0049		1	0.014	0	0	Reference
2PQW_A	2PQW	A	248	314	248	315	PF02820.18	MBT	1	67	69	102.8	9e-30	CL0049		2	0.029	0	0	Reference
2PR3_A	2PR3	A	1	228	1	228	PF00089.26	Trypsin	1	221	221	238.6	6.7e-71	CL0124	predicted_active_site	0	0	7	0.032	Reference
2PR4_H	2PR4	H	8	119	5	121	PF07686.17	V-set	4	107	109	52.6	4.4e-14	CL0011		3	0.028	8	0.077	Reference
2PR4_H	2PR4	H	135	206	129	208	PF07654.15	C1-set	8	84	86	57.3	1.6e-15	CL0011		7	0.081	-5	-0.065	Reference
2PRG_A	2PRG	A	87	251	65	252	PF00104.30	Hormone_recep	24	205	207	61.8	6.4e-17	No_clan		23	0.111	-17	-0.093	Truncation
2PRH_A	2PRH	A	49	340	49	340	PF01180.21	DHO_dh	1	295	295	349.5	1.4e-104	CL0036	predicted_active_site	0	0	-3	-0.01	Reference
2PRL_A	2PRL	A	49	349	49	349	PF01180.21	DHO_dh	1	295	295	381.5	2.4e-114	CL0036	predicted_active_site	0	0	6	0.02	Reference
2PRM_A	2PRM	A	49	349	49	349	PF01180.21	DHO_dh	1	295	295	381.5	2.4e-114	CL0036	predicted_active_site	0	0	6	0.02	Reference
2PRT_A	2PRT	A	33	57	33	57	PF00096.26	zf-C2H2	1	23	23	27.5	2.7e-06	CL0361		0	0	2	0.087	Reference
2PRT_A	2PRT	A	63	85	63	85	PF00096.26	zf-C2H2	1	23	23	24.2	3.1e-05	CL0361		0	0	0	0	Reference
2PRT_A	2PRT	A	91	115	91	115	PF00096.26	zf-C2H2	1	23	23	17.9	0.003	CL0361		0	0	2	0.087	Reference
2PRU_A	2PRU	A	3	45	3	45	PF01023.19	S_100	1	43	43	76.1	1.2e-21	CL0220		0	0	0	0	Reference
2PRU_A	2PRU	A	53	79	52	80	PF00036.32	EF-hand_1	2	28	29	26.2	3.4e-06	CL0220		1	0.034	0	0	Reference
2PSN_A	2PSN	A	2	133	2	133	PF03952.16	Enolase_N	1	131	131	203.7	9.8e-61	CL0227		0	0	1	0.008	Reference
2PSN_A	2PSN	A	142	429	141	431	PF00113.22	Enolase_C	2	294	296	520.3	1.3e-156	CL0256	predicted_active_site	2	0.007	-5	-0.017	Reference
2PSO_A	2PSO	A	4	191	1	195	PF01852.19	START	4	199	209	145	2e-42	CL0209		10	0.048	-8	-0.041	Reference
2PSQ_A	2PSQ	A	14	279	14	279	PF07714.17	Pkinase_Tyr	1	259	259	356.2	9e-107	CL0016	predicted_active_site	0	0	7	0.027	Reference
2PSR_A	2PSR	A	6	43	5	44	PF01023.19	S_100	2	42	43	34.4	1.3e-08	CL0220		1	0.023	-3	-0.073	Reference
2PSX_A	2PSX	A	1	219	1	219	PF00089.26	Trypsin	1	221	221	232	7e-69	CL0124	predicted_active_site	0	0	-2	-0.009	Reference
2PSY_A	2PSY	A	1	219	1	219	PF00089.26	Trypsin	1	221	221	232	7e-69	CL0124	predicted_active_site	0	0	-2	-0.009	Reference
2PUQ_H	2PUQ	H	1	235	1	235	PF00089.26	Trypsin	1	221	221	202.7	6.6e-60	CL0124	predicted_active_site	0	0	14	0.063	Reference
2PUY_A	2PUY	A	6	50	6	51	PF00628.29	PHD	1	51	52	52.2	4.2e-14	CL0390		1	0.019	-6	-0.118	Deletion
2PV0_A	2PV0	A	2	56	1	56	PF17980.1	ADD_DNMT3	2	56	56	100.2	4.4e-29	CL0390		1	0.018	0	0	Reference
2PVC_A	2PVC	A	2	56	1	56	PF17980.1	ADD_DNMT3	2	56	56	100.2	4.4e-29	CL0390		1	0.018	0	0	Reference
2PVF_A	2PVF	A	15	277	15	277	PF07714.17	Pkinase_Tyr	1	259	259	349	1.4e-104	CL0016	predicted_active_site	0	0	4	0.015	Reference
2PVR_A	2PVR	A	38	323	38	323	PF00069.25	Pkinase	1	264	264	243.8	1.9e-72	CL0016	predicted_active_site	0	0	22	0.083	Reference
2PVS_A	2PVS	A	1	323	1	323	PF00151.19	Lipase	1	336	336	500.6	2.3e-150	CL0028	predicted_active_site	0	0	-13	-0.039	Reference
2PVS_A	2PVS	A	328	426	328	431	PF01477.23	PLAT	1	106	117	68.9	5.4e-19	CL0321		11	0.094	-7	-0.066	Reference
2PVV_A	2PVV	A	573	690	573	691	PF04253.15	TFR_dimer	1	120	121	113.4	6.5e-33	No_clan		1	0.008	-2	-0.017	Reference
2PVW_A	2PVW	A	569	686	569	687	PF04253.15	TFR_dimer	1	120	121	113.4	6.5e-33	No_clan		1	0.008	-2	-0.017	Reference
2PVY_A	2PVY	A	16	281	12	281	PF07714.17	Pkinase_Tyr	8	259	259	336.7	7.9e-101	CL0016	predicted_active_site	7	0.027	14	0.056	Reference
2PW1_A	2PW1	A	6	106	6	107	PF07686.17	V-set	1	108	109	61.5	7.6e-17	CL0011		1	0.009	-7	-0.065	Reference
2PW1_A	2PW1	A	115	201	115	201	PF07654.15	C1-set	1	86	86	84.5	4.9e-24	CL0011		0	0	1	0.012	Reference
2PW2_A	2PW2	A	6	106	6	107	PF07686.17	V-set	1	108	109	61.5	7.6e-17	CL0011		1	0.009	-7	-0.065	Reference
2PW2_A	2PW2	A	115	201	115	201	PF07654.15	C1-set	1	86	86	84.5	4.9e-24	CL0011		0	0	1	0.012	Reference
2PW3_A	2PW3	A	74	315	74	315	PF00233.19	PDEase_I	1	238	238	307.6	6.2e-92	CL0237	predicted_active_site	0	0	4	0.017	Reference
2PW8_H	2PW8	H	1	243	1	243	PF00089.26	Trypsin	1	221	221	237.6	1.4e-70	CL0124	predicted_active_site	0	0	22	0.1	Reference
2PWL_A	2PWL	A	15	277	15	277	PF07714.17	Pkinase_Tyr	1	259	259	360.5	4.2e-108	CL0016	predicted_active_site	0	0	4	0.015	Reference
2PX6_A	2PX6	A	22	252	22	253	PF00975.20	Thioesterase	1	230	231	217.8	2.2e-64	CL0028	predicted_active_site	1	0.004	1	0.004	Reference
2PX9_A	2PX9	A	128	212	105	212	PF10585.9	UBA_e1_thiolCys	175	252	252	20.5	0.00038	No_clan		174	0.69	7	0.09	Truncation
2PXI_A	2PXI	A	6	68	3	69	PF14716.6	HHH_8	4	67	68	65.4	4.4e-18	CL0198	predicted_active_site	3	0.044	-1	-0.016	Reference
2PXI_A	2PXI	A	91	138	89	138	PF10391.9	DNA_pol_lambd_f	3	50	50	68.6	3e-19	CL0198		2	0.04	0	0	Reference
2PXI_A	2PXI	A	140	253	140	253	PF14792.6	DNA_pol_B_palm	1	114	114	133.2	4.6e-39	CL0260		0	0	0	0	Reference
2PXJ_A	2PXJ	A	174	290	174	290	PF02373.22	JmjC	1	114	114	147.3	2.2e-43	CL0029		0	0	3	0.026	Reference
2PXX_A	2PXX	A	47	156	47	157	PF08241.12	Methyltransf_11	1	95	96	51.2	1.5e-13	CL0063		1	0.01	15	0.158	Insertion
2PY1_A	2PY1	A	3	129	3	129	PF14651.6	Lipocalin_7	1	127	128	109.4	1.1e-31	CL0116		1	0.008	0	0	Reference
2PY3_A	2PY3	A	15	273	11	273	PF07714.17	Pkinase_Tyr	6	259	259	344.2	4.1e-103	CL0016	predicted_active_site	5	0.019	5	0.02	Reference
2PY9_A	2PY9	A	6	64	4	66	PF00013.29	KH_1	3	64	66	43.1	2.7e-11	CL0007		2	0.03	-3	-0.048	Reference
2PYE_A	2PYE	A	1	179	1	179	PF00129.18	MHC_I	1	179	179	307.5	2.2e-92	CL0343		0	0	0	0	Reference
2PYE_A	2PYE	A	195	266	186	266	PF07654.15	C1-set	12	86	86	63.5	1.7e-17	CL0011		11	0.128	-3	-0.04	Truncation
2PYF_A	2PYF	A	8	113	6	113	PF07686.17	V-set	3	109	109	64.5	8.5e-18	CL0011		2	0.018	-1	-0.009	Reference
2PYF_A	2PYF	A	121	199	121	203	PF09291.10	DUF1968	1	75	80	119.1	6.1e-35	CL0011		5	0.062	4	0.053	Reference
2PYO_A	2PYO	A	1	95	1	95	PF00125.24	Histone	37	131	131	157.9	1.6e-46	CL0012		36	0.275	0	0	Truncation
2PZ1_A	2PZ1	A	21	65	20	65	PF00018.28	SH3_1	2	48	48	40.9	1.2e-10	CL0010		1	0.021	-2	-0.043	Reference
2PZ1_A	2PZ1	A	85	263	85	263	PF00621.20	RhoGEF	1	182	182	160	7.2e-47	No_clan		0	0	-3	-0.016	Reference
2PZ1_A	2PZ1	A	298	398	297	401	PF00169.29	PH	2	100	105	35.6	1.1e-08	CL0266		5	0.048	2	0.02	Reference
2PZ5_A	2PZ5	A	15	271	11	271	PF07714.17	Pkinase_Tyr	8	259	259	338	3.2e-101	CL0016	predicted_active_site	7	0.027	5	0.02	Reference
2PZD_A	2PZD	A	37	85	34	85	PF17820.1	PDZ_6	4	56	56	45	6.9e-12	CL0466		3	0.054	-4	-0.075	Reference
2PZE_A	2PZE	A	24	158	24	159	PF00005.27	ABC_tran	1	136	137	86.8	1.9e-24	CL0023		1	0.007	-1	-0.007	Reference
2PZF_A	2PZF	A	22	155	22	156	PF00005.27	ABC_tran	1	136	137	86.9	1.7e-24	CL0023		1	0.007	-2	-0.015	Reference
2PZG_A	2PZG	A	20	154	20	155	PF00005.27	ABC_tran	1	136	137	86.8	1.8e-24	CL0023		1	0.007	-1	-0.007	Reference
2PZN_A	2PZN	A	16	290	15	294	PF00248.21	Aldo_ket_red	2	290	294	191	2.5e-56	No_clan	predicted_active_site	4	0.014	-14	-0.048	Reference
2PZP_A	2PZP	A	15	271	11	271	PF07714.17	Pkinase_Tyr	8	259	259	339.3	1.2e-101	CL0016	predicted_active_site	7	0.027	5	0.02	Reference
2PZR_A	2PZR	A	15	272	11	272	PF07714.17	Pkinase_Tyr	8	259	259	336.8	7.5e-101	CL0016	predicted_active_site	7	0.027	6	0.024	Reference
2PZY_A	2PZY	A	26	270	23	270	PF00069.25	Pkinase	4	264	264	205.6	8.9e-61	CL0016	predicted_active_site	3	0.011	-16	-0.061	Reference
2Q0B_A	2Q0B	A	20	272	12	272	PF07714.17	Pkinase_Tyr	12	259	259	338.2	2.6e-101	CL0016	predicted_active_site	11	0.042	5	0.02	Reference
2Q0N_A	2Q0N	A	29	274	24	274	PF00069.25	Pkinase	6	264	264	228.1	1.2e-67	CL0016	predicted_active_site	5	0.019	-13	-0.05	Reference
2Q12_A	2Q12	A	1	216	1	222	PF16746.5	BAR_3	7	232	238	153.8	5.9e-45	CL0145		6	0.025	-10	-0.044	Reference
2Q13_A	2Q13	A	4	239	4	243	PF16746.5	BAR_3	1	236	238	219.1	6.6e-65	CL0145		2	0.008	0	0	Reference
2Q13_A	2Q13	A	282	360	264	361	PF00169.29	PH	17	104	105	26.6	6.6e-06	CL0266		16	0.152	-9	-0.102	Complex
2Q1B_A	2Q1B	A	1	255	1	255	PF00194.21	Carb_anhydrase	1	254	254	330.5	6.7e-99	No_clan	predicted_active_site	0	0	1	0.004	Reference
2Q1E_A	2Q1E	A	8	108	8	109	PF07686.17	V-set	1	108	109	64.8	6.9e-18	CL0011		1	0.009	-7	-0.065	Reference
2Q1J_A	2Q1J	A	1	228	1	228	PF00089.26	Trypsin	1	221	221	238.6	6.7e-71	CL0124	predicted_active_site	0	0	7	0.032	Reference
2Q20_A	2Q20	A	7	107	7	108	PF07686.17	V-set	1	108	109	72.4	3e-20	CL0011		1	0.009	-7	-0.065	Reference
2Q21_A	2Q21	A	5	164	5	165	PF00071.22	Ras	1	161	162	195.9	3.1e-58	CL0023		1	0.006	-1	-0.006	Reference
2Q2Y_A	2Q2Y	A	7	327	7	327	PF00225.23	Kinesin	1	333	333	359.1	1.8e-107	CL0023		0	0	-12	-0.036	Reference
2Q2Z_A	2Q2Z	A	7	327	7	327	PF00225.23	Kinesin	1	333	333	359.1	1.8e-107	CL0023		0	0	-12	-0.036	Reference
2Q32_A	2Q32	A	4	208	3	208	PF01126.20	Heme_oxygenase	2	205	205	276.2	1.6e-82	CL0230		1	0.005	1	0.005	Reference
2Q38_A	2Q38	A	1	255	1	255	PF00194.21	Carb_anhydrase	1	254	254	330.5	6.7e-99	No_clan	predicted_active_site	0	0	1	0.004	Reference
2Q3E_A	2Q3E	A	6	190	5	195	PF03721.14	UDPG_MGDP_dh_N	2	183	187	207.1	1.6e-61	CL0063		4	0.021	3	0.016	Reference
2Q3E_A	2Q3E	A	214	308	214	309	PF00984.19	UDPG_MGDP_dh	1	93	94	111.6	1.6e-32	CL0106	predicted_active_site	1	0.011	2	0.022	Reference
2Q3E_A	2Q3E	A	332	440	332	441	PF03720.15	UDPG_MGDP_dh_C	1	104	105	120.8	3.1e-35	CL0039		1	0.01	5	0.048	Reference
2Q3F_A	2Q3F	A	5	175	4	175	PF04670.12	Gtr1_RagA	3	177	232	170.8	2.9e-50	CL0023		55	0.237	-4	-0.023	Truncation
2Q3G_A	2Q3G	A	8	81	4	83	PF00595.24	PDZ	5	80	82	54.3	1.3e-14	CL0466		4	0.049	-2	-0.026	Reference
2Q3H_A	2Q3H	A	3	163	3	167	PF00071.22	Ras	1	157	162	147.5	2.4e-43	CL0023		5	0.031	4	0.025	Reference
2Q3Z_A	2Q3Z	A	5	121	4	122	PF00868.20	Transglut_N	2	117	118	119	1.4e-34	CL0159		1	0.008	1	0.009	Reference
2Q3Z_A	2Q3Z	A	445	543	445	545	PF00927.22	Transglut_C	1	104	106	94.2	4.8e-27	CL0159		2	0.019	-5	-0.048	Reference
2Q3Z_A	2Q3Z	A	559	654	559	655	PF00927.22	Transglut_C	1	102	106	70.8	9.1e-20	CL0159		4	0.038	-6	-0.059	Reference
2Q4K_A	2Q4K	A	96	193	69	193	PF08939.10	DUF1917	158	262	262	55.5	7.5e-15	CL0625		157	0.599	-7	-0.067	Truncation
2Q4Q_A	2Q4Q	A	18	117	6	117	PF04430.14	DUF498	13	109	109	72.6	2.5e-20	No_clan		12	0.11	3	0.031	Truncation
2Q50_A	2Q50	A	4	314	3	316	PF00389.30	2-Hacid_dh	2	130	134	73.2	1.5e-20	CL0325		4	0.03	182	1.411	Insertion
2Q50_A	2Q50	A	109	287	109	287	PF02826.19	2-Hacid_dh_C	1	178	178	188.5	6.6e-56	CL0063	predicted_active_site	0	0	1	0.006	Reference
2Q51_A	2Q51	A	4	286	2	287	PF04952.14	AstE_AspA	3	290	291	211.3	1.6e-62	CL0035	predicted_active_site	2	0.007	-5	-0.017	Reference
2Q59_A	2Q59	A	72	236	68	237	PF00104.30	Hormone_recep	24	205	207	61.7	6.8e-17	No_clan		23	0.111	-17	-0.093	Truncation
2Q5A_A	2Q5A	A	1	31	1	31	PF00397.26	WW	1	31	31	56.5	2.1e-15	CL0680		0	0	0	0	Reference
2Q5A_A	2Q5A	A	41	144	41	145	PF00639.21	Rotamase	1	96	97	83.3	1.8e-23	CL0487		1	0.01	8	0.083	Reference
2Q5G_A	2Q5G	A	61	234	54	236	PF00104.30	Hormone_recep	14	204	207	64	1.3e-17	No_clan		13	0.063	-17	-0.089	Reference
2Q5H_A	2Q5H	A	178	242	174	277	PF00587.25	tRNA-synt_2b	12	75	179	37.8	1.8e-09	CL0040		104	0.581	1	0.016	Truncation
2Q5H_A	2Q5H	A	416	509	416	510	PF03129.20	HGTP_anticodon	1	93	94	82.2	2.3e-23	CL0458		1	0.011	1	0.011	Reference
2Q5I_A	2Q5I	A	178	242	174	277	PF00587.25	tRNA-synt_2b	12	75	179	37.8	1.8e-09	CL0040		104	0.581	1	0.016	Truncation
2Q5I_A	2Q5I	A	416	509	416	510	PF03129.20	HGTP_anticodon	1	93	94	80.8	5.9e-23	CL0458		1	0.011	1	0.011	Reference
2Q5P_A	2Q5P	A	73	237	65	238	PF00104.30	Hormone_recep	24	205	207	61.8	6.4e-17	No_clan		23	0.111	-17	-0.093	Truncation
2Q5S_A	2Q5S	A	72	236	64	237	PF00104.30	Hormone_recep	24	205	207	61.8	6.4e-17	No_clan		23	0.111	-17	-0.093	Truncation
2Q61_A	2Q61	A	72	236	64	237	PF00104.30	Hormone_recep	24	205	207	61.8	6.4e-17	No_clan		23	0.111	-17	-0.093	Truncation
2Q6J_A	2Q6J	A	31	223	27	224	PF00104.30	Hormone_recep	6	206	207	122.6	1.6e-35	No_clan		5	0.024	-8	-0.04	Reference
2Q6R_A	2Q6R	A	73	225	65	226	PF00104.30	Hormone_recep	24	197	207	56.2	3.4e-15	No_clan		23	0.111	-21	-0.121	Complex
2Q6S_A	2Q6S	A	73	237	65	238	PF00104.30	Hormone_recep	24	205	207	61.9	6.2e-17	No_clan		23	0.111	-17	-0.093	Truncation
2Q6W_A	2Q6W	A	2	79	2	81	PF00993.20	MHC_II_alpha	1	79	81	119	5.2e-35	CL0343		2	0.025	-1	-0.013	Reference
2Q6W_A	2Q6W	A	87	168	87	168	PF07654.15	C1-set	1	86	86	83.4	1.1e-23	CL0011		0	0	-4	-0.047	Reference
2Q6Z_A	2Q6Z	A	5	350	4	350	PF01208.17	URO-D	2	346	346	446.2	7.7e-134	CL0160		1	0.003	1	0.003	Reference
2Q70_A	2Q70	A	29	218	24	220	PF00104.30	Hormone_recep	8	203	207	117.7	5e-34	No_clan		7	0.034	-6	-0.031	Reference
2Q71_A	2Q71	A	5	350	4	350	PF01208.17	URO-D	2	346	346	446.2	7.7e-134	CL0160		1	0.003	1	0.003	Reference
2Q7D_A	2Q7D	A	17	108	17	108	PF17927.1	Ins134_P3_kin_N	1	80	80	131.4	1.1e-38	CL0483		0	0	12	0.15	Insertion
2Q7D_A	2Q7D	A	127	319	127	320	PF05770.11	Ins134_P3_kin	1	200	201	271.9	2.7e-81	CL0179		1	0.005	-7	-0.035	Reference
2Q7I_A	2Q7I	A	24	200	19	202	PF00104.30	Hormone_recep	6	202	207	112.3	2.2e-32	No_clan		5	0.024	-20	-0.102	Deletion
2Q7J_A	2Q7J	A	24	206	19	208	PF00104.30	Hormone_recep	6	202	207	116.2	1.5e-33	No_clan		5	0.024	-14	-0.071	Reference
2Q7K_A	2Q7K	A	24	201	19	203	PF00104.30	Hormone_recep	6	202	207	112.4	2.1e-32	No_clan		5	0.024	-19	-0.096	Reference
2Q7L_A	2Q7L	A	24	206	19	208	PF00104.30	Hormone_recep	6	202	207	115.8	1.9e-33	No_clan		5	0.024	-14	-0.071	Reference
2Q7N_A	2Q7N	A	1	75	1	75	PF18207.1	LIFR_N	1	78	78	117.9	1.8e-34	CL0159		0	0	-3	-0.038	Reference
2Q7N_A	2Q7N	A	77	190	77	190	PF17971.1	LIFR_D2	1	114	114	169.3	2.8e-50	No_clan		0	0	0	0	Reference
2Q7N_A	2Q7N	A	382	460	380	469	PF00041.21	fn3	3	78	85	30.3	4e-07	CL0159		7	0.082	3	0.039	Reference
2Q7O_E	2Q7O	E	27	275	26	280	PF01048.20	PNP_UDP_1	2	229	234	172.1	1.1e-50	CL0408		5	0.021	21	0.092	Reference
2Q7Z_A	2Q7Z	A	2	58	2	58	PF00084.20	Sushi	1	56	56	26	1e-05	CL0001		0	0	1	0.018	Reference
2Q7Z_A	2Q7Z	A	63	120	63	120	PF00084.20	Sushi	1	56	56	33.5	4.8e-08	CL0001		0	0	2	0.036	Reference
2Q7Z_A	2Q7Z	A	125	191	125	191	PF00084.20	Sushi	1	56	56	31.2	2.5e-07	CL0001		0	0	11	0.196	Insertion
2Q7Z_A	2Q7Z	A	197	252	197	252	PF00084.20	Sushi	1	56	56	40.9	2.2e-10	CL0001		0	0	0	0	Reference
2Q7Z_A	2Q7Z	A	256	312	256	312	PF00084.20	Sushi	1	56	56	47.1	2.7e-12	CL0001		0	0	1	0.018	Reference
2Q7Z_A	2Q7Z	A	333	375	321	375	PF00084.20	Sushi	17	56	56	24.9	2.3e-05	CL0001		16	0.286	3	0.075	Truncation
2Q7Z_A	2Q7Z	A	380	446	380	446	PF00084.20	Sushi	1	56	56	28.1	2.3e-06	CL0001		0	0	11	0.196	Insertion
2Q7Z_A	2Q7Z	A	452	508	452	508	PF00084.20	Sushi	1	56	56	28	2.4e-06	CL0001		0	0	1	0.018	Reference
2Q7Z_A	2Q7Z	A	513	570	513	570	PF00084.20	Sushi	1	56	56	24.6	2.9e-05	CL0001		0	0	2	0.036	Reference
2Q7Z_A	2Q7Z	A	575	641	575	641	PF00084.20	Sushi	1	56	56	31.5	2e-07	CL0001		0	0	11	0.196	Insertion
2Q7Z_A	2Q7Z	A	647	702	647	702	PF00084.20	Sushi	1	56	56	40.9	2.2e-10	CL0001		0	0	0	0	Reference
2Q7Z_A	2Q7Z	A	706	762	706	762	PF00084.20	Sushi	1	56	56	47.1	2.7e-12	CL0001		0	0	1	0.018	Reference
2Q7Z_A	2Q7Z	A	783	825	771	825	PF00084.20	Sushi	17	56	56	24.9	2.3e-05	CL0001		16	0.286	3	0.075	Truncation
2Q7Z_A	2Q7Z	A	830	896	830	896	PF00084.20	Sushi	1	56	56	28.1	2.3e-06	CL0001		0	0	11	0.196	Insertion
2Q7Z_A	2Q7Z	A	902	958	902	958	PF00084.20	Sushi	1	56	56	28	2.4e-06	CL0001		0	0	1	0.018	Reference
2Q7Z_A	2Q7Z	A	963	1020	963	1020	PF00084.20	Sushi	1	56	56	25.8	1.2e-05	CL0001		0	0	2	0.036	Reference
2Q7Z_A	2Q7Z	A	1025	1091	1025	1091	PF00084.20	Sushi	1	56	56	29.7	7.5e-07	CL0001		0	0	11	0.196	Insertion
2Q7Z_A	2Q7Z	A	1097	1152	1097	1152	PF00084.20	Sushi	1	56	56	40.9	2.2e-10	CL0001		0	0	0	0	Reference
2Q7Z_A	2Q7Z	A	1156	1212	1156	1212	PF00084.20	Sushi	1	56	56	45.6	7.7e-12	CL0001		0	0	1	0.018	Reference
2Q7Z_A	2Q7Z	A	1224	1275	1217	1275	PF00084.20	Sushi	7	56	56	28.7	1.4e-06	CL0001		6	0.107	2	0.04	Truncation
2Q7Z_A	2Q7Z	A	1280	1346	1280	1346	PF00084.20	Sushi	1	56	56	26.4	8.1e-06	CL0001		0	0	11	0.196	Insertion
2Q7Z_A	2Q7Z	A	1355	1411	1355	1411	PF00084.20	Sushi	1	56	56	23.2	7.6e-05	CL0001		0	0	1	0.018	Reference
2Q7Z_A	2Q7Z	A	1416	1473	1416	1473	PF00084.20	Sushi	1	56	56	46	5.9e-12	CL0001		0	0	2	0.036	Reference
2Q7Z_A	2Q7Z	A	1478	1544	1478	1544	PF00084.20	Sushi	1	56	56	27.1	4.7e-06	CL0001		0	0	11	0.196	Insertion
2Q7Z_A	2Q7Z	A	1550	1605	1550	1605	PF00084.20	Sushi	1	56	56	43.7	3.1e-11	CL0001		0	0	0	0	Reference
2Q7Z_A	2Q7Z	A	1609	1665	1609	1665	PF00084.20	Sushi	1	56	56	41.4	1.6e-10	CL0001		0	0	1	0.018	Reference
2Q7Z_A	2Q7Z	A	1677	1728	1670	1728	PF00084.20	Sushi	7	56	56	27.7	3e-06	CL0001		6	0.107	2	0.04	Truncation
2Q7Z_A	2Q7Z	A	1733	1799	1733	1799	PF00084.20	Sushi	1	56	56	21.1	0.00034	CL0001		0	0	11	0.196	Insertion
2Q7Z_A	2Q7Z	A	1807	1863	1807	1863	PF00084.20	Sushi	1	56	56	33.9	3.6e-08	CL0001		0	0	1	0.018	Reference
2Q7Z_A	2Q7Z	A	1884	1924	1872	1924	PF00084.20	Sushi	16	56	56	36.1	7.2e-09	CL0001		15	0.268	0	0	Truncation
2Q80_A	2Q80	A	5	239	4	240	PF00348.17	polyprenyl_synt	2	255	256	209.4	4.6e-62	CL0613		1	0.004	-19	-0.075	Reference
2Q81_A	2Q81	A	14	110	14	113	PF00651.31	BTB	1	105	111	103.9	5.3e-30	CL0033		6	0.054	-8	-0.076	Reference
2Q87_A	2Q87	A	4	90	1	105	PF07686.17	V-set	4	95	109	54.2	1.4e-14	CL0011		14	0.128	-5	-0.054	Truncation
2Q8C_A	2Q8C	A	173	289	173	289	PF02373.22	JmjC	1	114	114	147.3	2.2e-43	CL0029		0	0	3	0.026	Reference
2Q8D_A	2Q8D	A	175	291	175	291	PF02373.22	JmjC	1	114	114	147.3	2.2e-43	CL0029		0	0	3	0.026	Reference
2Q8E_A	2Q8E	A	173	289	173	289	PF02373.22	JmjC	1	114	114	147.3	2.2e-43	CL0029		0	0	3	0.026	Reference
2Q8F_A	2Q8F	A	214	334	212	337	PF02518.26	HATPase_c	3	109	112	52	8.6e-14	CL0025	predicted_active_site	3	0.027	14	0.131	Insertion
2Q8G_A	2Q8G	A	218	338	216	341	PF02518.26	HATPase_c	3	109	112	52	8.8e-14	CL0025	predicted_active_site	3	0.027	14	0.131	Insertion
2Q8H_A	2Q8H	A	214	334	212	337	PF02518.26	HATPase_c	3	109	112	52	8.6e-14	CL0025	predicted_active_site	3	0.027	14	0.131	Insertion
2Q8I_A	2Q8I	A	224	327	222	330	PF02518.26	HATPase_c	3	109	112	38	1.9e-09	CL0025	predicted_active_site	3	0.027	-3	-0.028	Reference
2Q8K_A	2Q8K	A	15	220	13	313	PF00557.24	Peptidase_M24	3	188	209	88.5	4.8e-25	No_clan		21	0.1	20	0.108	Insertion
2Q8R_E	2Q8R	E	6	62	6	63	PF00048.20	IL8	1	59	60	86.5	1e-24	No_clan		1	0.017	-2	-0.034	Reference
2Q8S_A	2Q8S	A	72	236	64	237	PF00104.30	Hormone_recep	24	205	207	61.9	6.1e-17	No_clan		23	0.111	-17	-0.093	Truncation
2Q8T_A	2Q8T	A	5	61	5	62	PF00048.20	IL8	1	59	60	86.8	7.9e-25	No_clan		1	0.017	-2	-0.034	Reference
2Q91_A	2Q91	A	4	45	4	46	PF01023.19	S_100	1	42	43	70.5	6.6e-20	CL0220		1	0.023	0	0	Reference
2Q98_A	2Q98	A	4	191	1	191	PF00103.20	Hormone_1	26	215	215	231.9	6.8e-69	CL0053		25	0.116	-2	-0.011	Truncation
2Q9F_A	2Q9F	A	3	412	1	426	PF00067.22	p450	23	445	463	282.1	7.3e-84	No_clan		22	0.048	-13	-0.031	Reference
2Q9G_A	2Q9G	A	3	402	1	416	PF00067.22	p450	23	445	463	270.3	2.9e-80	No_clan		22	0.048	-23	-0.054	Reference
2Q9P_A	2Q9P	A	11	119	7	131	PF00293.28	NUDIX	5	116	131	67	1.6e-18	CL0261	predicted_active_site	15	0.115	-3	-0.027	Truncation
2Q9V_A	2Q9V	A	11	85	5	86	PF00595.24	PDZ	8	81	82	52	6.5e-14	CL0466		7	0.085	1	0.014	Reference
2Q9X_A	2Q9X	A	3	123	1	123	PF00167.18	FGF	4	125	125	144.6	1.5e-42	CL0066		3	0.024	-1	-0.008	Reference
2QA5_A	2QA5	A	15	229	15	229	PF00735.18	Septin	1	272	281	210.6	2.7e-62	CL0023		9	0.032	-57	-0.21	Deletion
2QA6_A	2QA6	A	30	224	26	225	PF00104.30	Hormone_recep	6	206	207	119.4	1.5e-34	No_clan		5	0.024	-6	-0.03	Reference
2QA8_A	2QA8	A	26	211	24	212	PF00104.30	Hormone_recep	6	205	207	120	1e-34	No_clan		5	0.024	-14	-0.07	Reference
2QAB_A	2QAB	A	32	218	28	219	PF00104.30	Hormone_recep	6	206	207	122.7	1.4e-35	No_clan		5	0.024	-14	-0.07	Reference
2QAG_A	2QAG	A	14	45	14	57	PF00735.18	Septin	1	32	281	38.8	6.1e-10	CL0023		249	0.886	0	0	Truncation
2QAG_A	2QAG	A	63	232	43	232	PF00735.18	Septin	83	272	281	224.3	1.8e-66	CL0023		82	0.292	-20	-0.105	Complex
2QB5_A	2QB5	A	17	108	17	108	PF17927.1	Ins134_P3_kin_N	1	80	80	131.4	1.1e-38	CL0483		0	0	12	0.15	Insertion
2QB5_A	2QB5	A	127	320	127	321	PF05770.11	Ins134_P3_kin	1	200	201	274.5	4.2e-82	CL0179		1	0.005	-6	-0.03	Reference
2QBP_A	2QBP	A	39	274	39	275	PF00102.27	Y_phosphatase	1	234	235	269	3.3e-80	CL0031	predicted_active_site	1	0.004	2	0.009	Reference
2QBQ_A	2QBQ	A	39	274	39	275	PF00102.27	Y_phosphatase	1	234	235	269	3.3e-80	CL0031	predicted_active_site	1	0.004	2	0.009	Reference
2QBR_A	2QBR	A	39	274	39	275	PF00102.27	Y_phosphatase	1	234	235	269	3.3e-80	CL0031	predicted_active_site	1	0.004	2	0.009	Reference
2QBS_A	2QBS	A	39	274	39	275	PF00102.27	Y_phosphatase	1	234	235	269	3.3e-80	CL0031	predicted_active_site	1	0.004	2	0.009	Reference
2QBW_A	2QBW	A	4	78	2	79	PF00595.24	PDZ	12	81	82	54	1.6e-14	CL0466		11	0.134	5	0.071	Truncation
2QBW_A	2QBW	A	100	175	99	181	PF00041.21	fn3	2	80	85	63.6	1.6e-17	CL0159		5	0.059	-3	-0.038	Reference
2QBX_A	2QBX	A	2	176	2	176	PF01404.19	Ephrin_lbd	1	176	178	245.9	2.5e-73	CL0202		2	0.011	-1	-0.006	Reference
2QC7_A	2QC7	A	1	123	1	123	PF07912.13	ERp29_N	1	126	126	189.2	2.6e-56	CL0172		0	0	-3	-0.024	Reference
2QC7_A	2QC7	A	124	219	124	219	PF07749.12	ERp29	1	96	96	84.1	9.8e-24	No_clan		0	0	0	0	Reference
2QC8_A	2QC8	A	19	94	15	95	PF03951.19	Gln-synt_N	5	82	83	47.1	1.5e-12	No_clan		4	0.048	-2	-0.026	Reference
2QC8_A	2QC8	A	105	271	101	278	PF00120.24	Gln-synt_C	5	177	345	51.5	7.6e-14	CL0286		168	0.487	-6	-0.035	Truncation
2QCC_A	2QCC	A	29	234	29	234	PF00215.24	OMPdecase	1	225	225	237.5	1.4e-70	CL0036	predicted_active_site	0	0	-19	-0.084	Reference
2QCD_A	2QCD	A	31	244	31	244	PF00215.24	OMPdecase	1	225	225	259.8	2e-77	CL0036	predicted_active_site	0	0	-11	-0.049	Reference
2QCE_A	2QCE	A	30	243	30	243	PF00215.24	OMPdecase	1	225	225	259.8	2e-77	CL0036	predicted_active_site	0	0	-11	-0.049	Reference
2QCF_A	2QCF	A	30	243	30	243	PF00215.24	OMPdecase	1	225	225	253.2	2.2e-75	CL0036		0	0	-11	-0.049	Reference
2QCG_A	2QCG	A	31	245	31	245	PF00215.24	OMPdecase	1	225	225	264.6	6.8e-79	CL0036	predicted_active_site	0	0	-10	-0.044	Reference
2QCH_A	2QCH	A	29	243	29	243	PF00215.24	OMPdecase	1	225	225	264.7	6.5e-79	CL0036	predicted_active_site	0	0	-10	-0.044	Reference
2QCJ_A	2QCJ	A	48	278	48	278	PF00102.27	Y_phosphatase	1	235	235	266.5	2e-79	CL0031	predicted_active_site	0	0	-4	-0.017	Reference
2QCL_A	2QCL	A	29	243	29	243	PF00215.24	OMPdecase	1	225	225	258	7e-77	CL0036		0	0	-10	-0.044	Reference
2QCM_A	2QCM	A	30	243	30	243	PF00215.24	OMPdecase	1	225	225	253.2	2.2e-75	CL0036		0	0	-11	-0.049	Reference
2QCN_A	2QCN	A	30	244	30	244	PF00215.24	OMPdecase	1	225	225	264.6	6.7e-79	CL0036	predicted_active_site	0	0	-10	-0.044	Reference
2QCQ_A	2QCQ	A	4	106	3	106	PF00019.20	TGF_beta	2	104	104	112.9	1.2e-32	CL0079		1	0.01	0	0	Reference
2QCT_A	2QCT	A	42	276	42	276	PF00102.27	Y_phosphatase	1	235	235	271.8	4.9e-81	CL0031	predicted_active_site	0	0	0	0	Reference
2QCW_A	2QCW	A	2	103	1	103	PF00019.20	TGF_beta	2	104	104	135.5	1.1e-39	CL0079		1	0.01	-1	-0.01	Reference
2QD0_A	2QD0	A	23	45	4	46	PF09360.10	zf-CDGSH	28	47	48	40.4	2.6e-10	No_clan		27	0.562	3	0.15	Complex
2QD1_A	2QD1	A	4	324	4	325	PF00762.19	Ferrochelatase	1	316	317	360.6	6.5e-108	CL0043	predicted_active_site	1	0.003	5	0.016	Reference
2QD2_A	2QD2	A	4	324	4	325	PF00762.19	Ferrochelatase	1	316	317	364.4	4.5e-109	CL0043	predicted_active_site	1	0.003	5	0.016	Reference
2QD3_A	2QD3	A	4	324	4	325	PF00762.19	Ferrochelatase	1	316	317	365.6	2e-109	CL0043	predicted_active_site	1	0.003	5	0.016	Reference
2QD4_A	2QD4	A	4	324	4	325	PF00762.19	Ferrochelatase	1	316	317	365.6	2e-109	CL0043	predicted_active_site	1	0.003	5	0.016	Reference
2QD5_A	2QD5	A	4	324	4	325	PF00762.19	Ferrochelatase	1	316	317	365.6	2e-109	CL0043	predicted_active_site	1	0.003	5	0.016	Reference
2QD9_A	2QD9	A	27	286	25	286	PF00069.25	Pkinase	10	264	264	178.2	2e-52	CL0016	predicted_active_site	9	0.034	5	0.02	Reference
2QDC_A	2QDC	A	55	275	54	277	PF00102.27	Y_phosphatase	2	233	235	240.4	1.9e-71	CL0031	predicted_active_site	2	0.009	-11	-0.047	Reference
2QDM_A	2QDM	A	55	276	54	278	PF00102.27	Y_phosphatase	2	233	235	234.8	9.7e-70	CL0031	predicted_active_site	2	0.009	-10	-0.043	Reference
2QDP_A	2QDP	A	56	283	55	285	PF00102.27	Y_phosphatase	2	233	235	259.2	3.3e-77	CL0031	predicted_active_site	2	0.009	-4	-0.017	Reference
2QE3_A	2QE3	A	21	140	21	140	PF00229.18	TNF	1	127	127	132.4	8.7e-39	CL0100		0	0	-7	-0.055	Reference
2QE4_A	2QE4	A	26	206	23	207	PF00104.30	Hormone_recep	6	203	207	118.9	2.2e-34	No_clan		5	0.024	-17	-0.086	Reference
2QEJ_A	2QEJ	A	13	98	11	99	PF00047.25	ig	4	86	87	22.8	7.7e-05	CL0011		3	0.034	3	0.036	Reference
2QEJ_A	2QEJ	A	110	200	110	200	PF07654.15	C1-set	1	86	86	74.3	7.7e-21	CL0011		0	0	5	0.058	Reference
2QEL_A	2QEL	A	4	108	2	109	PF00576.21	Transthyretin	3	107	110	63.9	2e-17	CL0287		3	0.027	0	0	Reference
2QEP_A	2QEP	A	47	279	47	280	PF00102.27	Y_phosphatase	1	234	235	258.8	4.4e-77	CL0031	predicted_active_site	1	0.004	-1	-0.004	Reference
2QF6_A	2QF6	A	24	177	24	178	PF02518.26	HATPase_c	1	111	112	56.7	2.9e-15	CL0025		1	0.009	43	0.387	Insertion
2QFA_A	2QFA	A	14	83	14	84	PF00653.21	BIR	1	72	73	85.8	2.3e-24	CL0417		1	0.014	-2	-0.028	Reference
2QFB_A	2QFB	A	5	120	4	121	PF11648.8	RIG-I_C-RD	2	116	117	129.9	5e-38	CL0080		1	0.009	1	0.009	Reference
2QFD_A	2QFD	A	5	120	4	121	PF11648.8	RIG-I_C-RD	2	116	117	129.9	5e-38	CL0080		1	0.009	1	0.009	Reference
2QFE_A	2QFE	A	20	126	20	130	PF01067.22	Calpain_III	1	134	141	32	1.3e-07	CL0202		7	0.05	-27	-0.201	Deletion
2QFG_A	2QFG	A	16	60	5	64	PF00084.20	Sushi	7	54	56	28.3	2e-06	CL0001		6	0.107	-3	-0.062	Truncation
2QFG_A	2QFG	A	69	125	69	125	PF00084.20	Sushi	1	56	56	36.5	5.6e-09	CL0001		0	0	1	0.018	Reference
2QFG_A	2QFG	A	130	189	130	189	PF00084.20	Sushi	1	56	56	46.1	5.6e-12	CL0001		0	0	4	0.071	Reference
2QFG_A	2QFG	A	194	246	194	246	PF00084.20	Sushi	1	56	56	25	2.2e-05	CL0001		0	0	-3	-0.054	Reference
2QFG_A	2QFG	A	251	304	251	304	PF00084.20	Sushi	1	56	56	31.4	2.1e-07	CL0001		0	0	-2	-0.036	Reference
2QFH_A	2QFH	A	10	63	10	63	PF00084.20	Sushi	1	56	56	39.7	5.5e-10	CL0001		0	0	-2	-0.036	Reference
2QFH_A	2QFH	A	72	122	68	122	PF00084.20	Sushi	5	56	56	30.4	4.5e-07	CL0001		4	0.071	-1	-0.019	Reference
2QFH_A	2QFH	A	127	181	127	181	PF00084.20	Sushi	1	56	56	42.5	7.2e-11	CL0001		0	0	-1	-0.018	Reference
2QFH_A	2QFH	A	188	242	188	242	PF00084.20	Sushi	1	56	56	41.7	1.3e-10	CL0001		0	0	-1	-0.018	Reference
2QFH_A	2QFH	A	246	307	246	307	PF00084.20	Sushi	1	56	56	26.3	8.6e-06	CL0001		0	0	6	0.107	Insertion
2QFJ_A	2QFJ	A	15	78	15	81	PF00076.22	RRM_1	1	65	70	58.7	3.7e-16	CL0221		5	0.071	-1	-0.015	Reference
2QFJ_A	2QFJ	A	109	178	109	179	PF00076.22	RRM_1	1	69	70	61.6	4.7e-17	CL0221		1	0.014	1	0.014	Reference
2QFO_A	2QFO	A	24	177	24	178	PF02518.26	HATPase_c	1	111	112	56.7	3e-15	CL0025		1	0.009	43	0.387	Insertion
2QG0_A	2QG0	A	24	177	24	178	PF02518.26	HATPase_c	1	111	112	56.7	3e-15	CL0025		1	0.009	43	0.387	Insertion
2QG1_A	2QG1	A	7	82	4	83	PF00595.24	PDZ	4	81	82	68.9	3.5e-19	CL0466		3	0.037	-2	-0.026	Reference
2QG2_A	2QG2	A	24	177	24	178	PF02518.26	HATPase_c	1	111	112	56.7	2.9e-15	CL0025		1	0.009	43	0.387	Insertion
2QG4_A	2QG4	A	6	190	5	195	PF03721.14	UDPG_MGDP_dh_N	2	183	187	207.1	1.6e-61	CL0063		4	0.021	3	0.016	Reference
2QG4_A	2QG4	A	214	308	214	309	PF00984.19	UDPG_MGDP_dh	1	93	94	111.6	1.6e-32	CL0106	predicted_active_site	1	0.011	2	0.022	Reference
2QG4_A	2QG4	A	332	440	332	441	PF03720.15	UDPG_MGDP_dh_C	1	104	105	120.8	3.1e-35	CL0039		1	0.01	5	0.048	Reference
2QG6_A	2QG6	A	5	127	5	155	PF13238.6	AAA_18	1	122	130	58.4	1.1e-15	CL0023	predicted_active_site	8	0.062	1	0.008	Reference
2QGB_A	2QGB	A	4	107	2	108	PF00576.21	Transthyretin	3	107	110	63.7	2.2e-17	CL0287		3	0.027	-1	-0.01	Reference
2QGC_A	2QGC	A	4	107	2	108	PF00576.21	Transthyretin	3	107	110	63.7	2.2e-17	CL0287		3	0.027	-1	-0.01	Reference
2QGD_A	2QGD	A	4	107	2	108	PF00576.21	Transthyretin	3	107	110	63.7	2.2e-17	CL0287		3	0.027	-1	-0.01	Reference
2QGE_A	2QGE	A	4	107	2	108	PF00576.21	Transthyretin	3	107	110	63.7	2.2e-17	CL0287		3	0.027	-1	-0.01	Reference
2QGT_A	2QGT	A	32	219	28	220	PF00104.30	Hormone_recep	6	206	207	122.5	1.7e-35	No_clan		5	0.024	-13	-0.065	Reference
2QGW_A	2QGW	A	32	218	28	219	PF00104.30	Hormone_recep	6	206	207	122.7	1.4e-35	No_clan		5	0.024	-14	-0.07	Reference
2QGX_A	2QGX	A	65	154	7	156	PF00179.26	UQ_con	47	134	140	41.3	1.1e-10	CL0208	predicted_active_site	46	0.329	2	0.023	Truncation
2QH6_A	2QH6	A	31	215	27	216	PF00104.30	Hormone_recep	6	206	207	119.4	1.5e-34	No_clan		5	0.024	-16	-0.08	Reference
2QH7_A	2QH7	A	24	46	5	47	PF09360.10	zf-CDGSH	28	47	48	40.3	2.7e-10	No_clan		27	0.562	3	0.15	Complex
2QHM_A	2QHM	A	16	252	12	253	PF00069.25	Pkinase	13	263	264	202.6	7.3e-60	CL0016	predicted_active_site	12	0.045	-14	-0.056	Reference
2QHN_A	2QHN	A	16	252	12	253	PF00069.25	Pkinase	13	263	264	202.6	7.3e-60	CL0016	predicted_active_site	12	0.045	-14	-0.056	Reference
2QHO_A	2QHO	A	3	72	3	72	PF00240.23	ubiquitin	1	70	72	118.8	6.3e-35	CL0072		2	0.028	0	0	Reference
2QIC_A	2QIC	A	4	49	4	51	PF00628.29	PHD	1	50	52	32	8.2e-08	CL0390		2	0.038	-4	-0.08	Reference
2QIS_A	2QIS	A	35	299	33	299	PF00348.17	polyprenyl_synt	3	256	256	298.8	2.3e-89	CL0613		2	0.008	11	0.043	Reference
2QIU_A	2QIU	A	1	21	1	21	PF00049.18	Insulin	65	85	85	32	1.9e-07	CL0239		64	0.753	0	0	Truncation
2QJ2_A	2QJ2	A	7	88	5	89	PF00024.26	PAN_1	3	78	79	42.8	3.9e-11	CL0168		2	0.025	6	0.079	Reference
2QJ2_A	2QJ2	A	93	171	93	171	PF00051.18	Kringle	1	79	79	102.7	1e-29	CL0602		0	0	0	0	Reference
2QJ9_A	2QJ9	A	3	103	2	103	PF00019.20	TGF_beta	2	104	104	123.7	5.3e-36	CL0079		1	0.01	-2	-0.019	Reference
2QJA_A	2QJA	A	3	103	2	103	PF00019.20	TGF_beta	2	104	104	123.7	5.3e-36	CL0079		1	0.01	-2	-0.019	Reference
2QJB_A	2QJB	A	2	102	1	102	PF00019.20	TGF_beta	2	104	104	123.8	5.1e-36	CL0079		1	0.01	-2	-0.019	Reference
2QJF_A	2QJF	A	2	153	1	154	PF14306.6	PUA_2	8	158	159	166.4	3.9e-49	CL0178		7	0.044	1	0.007	Reference
2QJF_A	2QJF	A	162	384	162	385	PF01747.17	ATP-sulfurylase	1	211	212	239.4	2.8e-71	CL0039		1	0.005	12	0.057	Reference
2QJR_A	2QJR	A	523	725	521	727	PF00326.21	Peptidase_S9	3	209	212	198	1.3e-58	CL0028	predicted_active_site	3	0.014	-4	-0.019	Reference
2QJZ_A	2QJZ	A	8	101	3	104	PF00307.31	CH	8	106	109	32.8	6.1e-08	CL0188		7	0.064	-5	-0.051	Reference
2QK0_A	2QK0	A	6	69	6	70	PF01302.25	CAP_GLY	1	64	65	83.2	9.7e-24	CL0010		1	0.015	0	0	Reference
2QK4_A	2QK4	A	5	105	4	105	PF02844.15	GARS_N	2	90	90	119.1	1.1e-34	CL0483		1	0.011	12	0.135	Insertion
2QK4_A	2QK4	A	106	289	106	289	PF01071.19	GARS_A	1	194	194	269.2	1.9e-80	CL0179		0	0	-10	-0.052	Reference
2QK4_A	2QK4	A	325	415	325	415	PF02843.16	GARS_C	1	80	80	95.8	1.4e-27	CL0105		0	0	11	0.138	Insertion
2QK9_A	2QK9	A	7	148	5	149	PF00075.24	RNase_H	4	142	143	149.4	7.2e-44	CL0219		3	0.021	3	0.022	Reference
2QKA_A	2QKA	A	1	82	1	82	PF00081.22	Sod_Fe_N	1	82	82	110.1	5.4e-32	No_clan		0	0	0	0	Reference
2QKA_A	2QKA	A	89	192	89	192	PF02777.18	Sod_Fe_C	1	102	102	131.5	1.1e-38	No_clan		0	0	2	0.02	Reference
2QKB_A	2QKB	A	7	145	4	146	PF00075.24	RNase_H	4	142	143	133.1	8e-39	CL0219		3	0.021	0	0	Reference
2QKC_A	2QKC	A	1	82	1	82	PF00081.22	Sod_Fe_N	1	82	82	109.9	6.4e-32	No_clan		0	0	0	0	Reference
2QKC_A	2QKC	A	89	192	89	192	PF02777.18	Sod_Fe_C	1	102	102	131.5	1.1e-38	No_clan		0	0	2	0.02	Reference
2QKI_A	2QKI	A	1	95	1	95	PF17790.1	MG1	2	101	101	92.7	1.5e-26	CL0159		1	0.01	-5	-0.05	Reference
2QKI_A	2QKI	A	101	195	100	195	PF01835.19	MG2	2	96	96	56.9	2.2e-15	CL0159		1	0.01	0	0	Reference
2QKI_A	2QKI	A	197	276	197	279	PF17791.1	MG3	1	79	85	52.1	6.1e-14	CL0159		6	0.071	1	0.013	Reference
2QKI_A	2QKI	A	324	415	324	415	PF17789.1	MG4	1	97	97	96.2	9.6e-28	CL0159		0	0	-5	-0.052	Reference
2QKI_A	2QKI	A	425	571	425	571	PF07703.14	A2M_BRD	1	140	140	87.7	8.4e-25	CL0159		0	0	7	0.05	Reference
2QKK_A	2QKK	A	8	149	5	150	PF00075.24	RNase_H	4	142	143	149.5	6.8e-44	CL0219		3	0.021	3	0.022	Reference
2QKQ_A	2QKQ	A	3	61	1	61	PF00536.30	SAM_1	6	63	64	73.9	1.1e-20	CL0003		5	0.078	1	0.017	Reference
2QKY_A	2QKY	A	523	725	521	727	PF00326.21	Peptidase_S9	3	209	212	198	1.3e-58	CL0028	predicted_active_site	3	0.014	-4	-0.019	Reference
2QL1_A	2QL1	A	5	93	5	93	PF07654.15	C1-set	1	86	86	74.3	7.4e-21	CL0011		0	0	3	0.035	Reference
2QL1_A	2QL1	A	113	197	113	197	PF07654.15	C1-set	1	86	86	106.7	5.8e-31	CL0011		0	0	-1	-0.012	Reference
2QL5_A	2QL5	A	12	139	12	140	PF00656.22	Peptidase_C14	1	137	248	101.3	7.9e-29	CL0093	predicted_active_site	111	0.448	-9	-0.066	Truncation
2QL6_A	2QL6	A	5	124	5	152	PF13238.6	AAA_18	1	122	130	58.9	7.5e-16	CL0023	predicted_active_site	8	0.062	-2	-0.016	Reference
2QL7_A	2QL7	A	12	139	12	140	PF00656.22	Peptidase_C14	1	137	248	101.3	7.9e-29	CL0093	predicted_active_site	111	0.448	-9	-0.066	Truncation
2QL9_A	2QL9	A	12	139	12	140	PF00656.22	Peptidase_C14	1	137	248	101.3	7.9e-29	CL0093	predicted_active_site	111	0.448	-9	-0.066	Truncation
2QLB_A	2QLB	A	12	139	12	140	PF00656.22	Peptidase_C14	1	137	248	101.3	7.9e-29	CL0093	predicted_active_site	111	0.448	-9	-0.066	Truncation
2QLD_A	2QLD	A	3	159	3	159	PF01556.18	DnaJ_C	1	148	148	149.8	5.6e-44	No_clan		0	0	9	0.061	Reference
2QLF_A	2QLF	A	11	138	11	139	PF00656.22	Peptidase_C14	1	137	248	101.4	7.7e-29	CL0093	predicted_active_site	111	0.448	-9	-0.066	Truncation
2QLJ_A	2QLJ	A	12	139	12	140	PF00656.22	Peptidase_C14	1	137	248	101.3	7.9e-29	CL0093	predicted_active_site	111	0.448	-9	-0.066	Truncation
2QLR_A	2QLR	A	59	414	43	416	PF00155.21	Aminotran_1_2	26	361	363	71.9	5.5e-20	CL0061		25	0.069	20	0.06	Reference
2QLU_A	2QLU	A	11	284	6	290	PF00069.25	Pkinase	9	255	264	109.3	2.1e-31	CL0016	predicted_active_site	9	0.034	27	0.109	Insertion
2QLY_A	2QLY	A	1	40	1	41	PF00088.18	Trefoil	4	42	43	41.5	9.2e-11	CL0630		3	0.07	1	0.026	Reference
2QLY_A	2QLY	A	58	167	58	167	PF16863.5	NtCtMGAM_N	1	116	116	118.1	2.3e-34	CL0103		0	0	-6	-0.052	Reference
2QME_A	2QME	A	5	177	5	178	PF00071.22	Ras	1	161	162	184.1	1.4e-54	CL0023		1	0.006	12	0.075	Reference
2QMJ_A	2QMJ	A	1	40	1	41	PF00088.18	Trefoil	4	42	43	41.5	9.2e-11	CL0630		3	0.07	1	0.026	Reference
2QMJ_A	2QMJ	A	58	167	58	167	PF16863.5	NtCtMGAM_N	1	116	116	118.1	2.3e-34	CL0103		0	0	-6	-0.052	Reference
2QMK_A	2QMK	A	71	309	57	331	PF00128.24	Alpha-amylase	47	298	337	48.2	1.1e-12	CL0058	predicted_active_site	46	0.136	-13	-0.052	Truncation
2QMK_A	2QMK	A	408	491	405	492	PF02806.18	Alpha-amylase_C	4	95	96	55.9	4.4e-15	CL0369		3	0.031	-8	-0.087	Reference
2QMS_A	2QMS	A	12	93	12	93	PF00017.24	SH2	1	77	77	63.4	1.5e-17	CL0541		0	0	5	0.065	Reference
2QMV_A	2QMV	A	87	251	65	252	PF00104.30	Hormone_recep	24	205	207	61.8	6.3e-17	No_clan		23	0.111	-17	-0.093	Truncation
2QMY_A	2QMY	A	3	211	3	211	PF02525.17	Flavodoxin_2	1	198	198	180	4.2e-53	CL0042		0	0	11	0.056	Reference
2QMZ_A	2QMZ	A	3	211	3	211	PF02525.17	Flavodoxin_2	1	198	198	180	4.2e-53	CL0042		0	0	11	0.056	Reference
2QND_A	2QND	A	10	58	2	61	PF00013.29	KH_1	9	62	66	21.8	0.00013	CL0007		8	0.121	-5	-0.093	Truncation
2QND_A	2QND	A	66	131	64	133	PF00013.29	KH_1	3	64	66	41.6	8.4e-11	CL0007		2	0.03	4	0.065	Reference
2QNJ_A	2QNJ	A	13	259	13	259	PF00069.25	Pkinase	1	264	264	245.4	6.3e-73	CL0016	predicted_active_site	0	0	-17	-0.064	Reference
2QNJ_A	2QNJ	A	280	315	279	315	PF00627.31	UBA	2	37	37	25.9	6.7e-06	CL0214		1	0.027	0	0	Reference
2QNK_A	2QNK	A	2	145	1	145	PF06052.12	3-HAO	4	151	151	229.6	1.1e-68	CL0029		3	0.02	-4	-0.027	Reference
2QNR_A	2QNR	A	27	213	23	214	PF00735.18	Septin	58	273	281	241.1	1.4e-71	CL0023		57	0.203	-29	-0.134	Complex
2QNV_A	2QNV	A	59	226	50	230	PF00104.30	Hormone_recep	11	201	207	67.2	1.5e-18	No_clan		10	0.048	-23	-0.12	Deletion
2QO2_A	2QO2	A	26	170	25	170	PF07714.17	Pkinase_Tyr	2	148	259	176.8	4.9e-52	CL0016	predicted_active_site	111	0.429	-2	-0.014	Truncation
2QO2_A	2QO2	A	171	262	171	262	PF07714.17	Pkinase_Tyr	168	259	259	126.4	1.2e-36	CL0016		167	0.645	0	0	Truncation
2QO7_A	2QO7	A	21	164	20	164	PF07714.17	Pkinase_Tyr	2	148	259	166.1	8.6e-49	CL0016	predicted_active_site	111	0.429	-3	-0.02	Truncation
2QO7_A	2QO7	A	165	256	165	256	PF07714.17	Pkinase_Tyr	168	259	259	126.4	1.1e-36	CL0016		167	0.645	0	0	Truncation
2QO8_A	2QO8	A	3	257	3	257	PF00194.21	Carb_anhydrase	1	254	254	330.5	7.1e-99	No_clan	predicted_active_site	0	0	1	0.004	Reference
2QO9_A	2QO9	A	15	258	14	258	PF07714.17	Pkinase_Tyr	2	259	259	318.2	3.5e-95	CL0016	predicted_active_site	1	0.004	-14	-0.054	Reference
2QOA_A	2QOA	A	1	255	1	255	PF00194.21	Carb_anhydrase	1	254	254	330.5	6.8e-99	No_clan	predicted_active_site	0	0	1	0.004	Reference
2QOB_A	2QOB	A	14	255	13	255	PF07714.17	Pkinase_Tyr	2	259	259	303	1.5e-90	CL0016	predicted_active_site	1	0.004	-16	-0.062	Reference
2QOC_A	2QOC	A	10	255	9	255	PF07714.17	Pkinase_Tyr	2	259	259	321.6	3.2e-96	CL0016	predicted_active_site	1	0.004	-12	-0.047	Reference
2QOD_A	2QOD	A	19	162	18	163	PF07714.17	Pkinase_Tyr	2	147	259	174.1	3.2e-51	CL0016	predicted_active_site	112	0.432	-2	-0.014	Truncation
2QOE_A	2QOE	A	523	725	521	727	PF00326.21	Peptidase_S9	3	209	212	198	1.3e-58	CL0028	predicted_active_site	3	0.014	-4	-0.019	Reference
2QOF_A	2QOF	A	21	164	20	165	PF07714.17	Pkinase_Tyr	2	147	259	174	3.4e-51	CL0016	predicted_active_site	112	0.432	-2	-0.014	Truncation
2QOI_A	2QOI	A	19	162	18	163	PF07714.17	Pkinase_Tyr	2	147	259	174.1	3.2e-51	CL0016	predicted_active_site	112	0.432	-2	-0.014	Truncation
2QOK_A	2QOK	A	19	260	18	260	PF07714.17	Pkinase_Tyr	2	259	259	314.5	4.8e-94	CL0016	predicted_active_site	1	0.004	-16	-0.062	Reference
2QOL_A	2QOL	A	17	159	16	159	PF07714.17	Pkinase_Tyr	2	147	259	169.3	9.3e-50	CL0016	predicted_active_site	112	0.432	-3	-0.021	Truncation
2QOL_A	2QOL	A	160	249	160	249	PF07714.17	Pkinase_Tyr	169	259	259	116.2	1.5e-33	CL0016		168	0.649	-1	-0.011	Truncation
2QON_A	2QON	A	18	257	17	257	PF07714.17	Pkinase_Tyr	2	259	259	297	1e-88	CL0016	predicted_active_site	1	0.004	-18	-0.07	Reference
2QOO_A	2QOO	A	19	162	18	163	PF07714.17	Pkinase_Tyr	2	147	259	174.4	2.6e-51	CL0016	predicted_active_site	112	0.432	-2	-0.014	Truncation
2QOQ_A	2QOQ	A	26	263	25	263	PF07714.17	Pkinase_Tyr	2	259	259	288.7	3.4e-86	CL0016	predicted_active_site	1	0.004	-20	-0.078	Reference
2QP3_A	2QP3	A	33	259	33	260	PF00685.27	Sulfotransfer_1	1	266	267	257.3	1.6e-76	CL0023	predicted_active_site	1	0.004	-39	-0.147	Deletion
2QP4_A	2QP4	A	33	271	33	272	PF00685.27	Sulfotransfer_1	1	266	267	275	6.5e-82	CL0023	predicted_active_site	1	0.004	-27	-0.102	Deletion
2QP6_A	2QP6	A	2	256	2	256	PF00194.21	Carb_anhydrase	1	254	254	330.5	6.9e-99	No_clan	predicted_active_site	0	0	1	0.004	Reference
2QPP_A	2QPP	A	4	208	3	208	PF01126.20	Heme_oxygenase	2	205	205	276.2	1.7e-82	CL0230		1	0.005	1	0.005	Reference
2QQ2_A	2QQ2	A	25	96	25	100	PF03061.22	4HBT	1	73	79	62.1	4.7e-17	CL0050	predicted_active_site	6	0.076	-1	-0.014	Reference
2QQ5_A	2QQ5	A	7	205	6	207	PF00106.25	adh_short	2	193	195	134.2	3.7e-39	CL0063	predicted_active_site	2	0.01	7	0.036	Reference
2QQH_A	2QQH	A	125	224	124	227	PF01823.19	MACPF	2	106	209	80.7	1.5e-22	CL0293		103	0.493	-5	-0.048	Truncation
2QQH_A	2QQH	A	227	289	223	289	PF01823.19	MACPF	145	209	209	39.6	6.1e-10	CL0293		144	0.689	-2	-0.031	Truncation
2QQI_A	2QQI	A	19	150	19	150	PF00754.25	F5_F8_type_C	1	127	127	97.2	7.7e-28	CL0202		0	0	5	0.039	Reference
2QQI_A	2QQI	A	175	309	175	309	PF00754.25	F5_F8_type_C	1	127	127	90.9	6.7e-26	CL0202		0	0	8	0.063	Reference
2QQJ_A	2QQJ	A	17	149	17	149	PF00754.25	F5_F8_type_C	1	127	127	95.3	2.9e-27	CL0202		0	0	6	0.047	Reference
2QQJ_A	2QQJ	A	174	309	174	309	PF00754.25	F5_F8_type_C	1	127	127	105.8	1.6e-30	CL0202		0	0	9	0.071	Reference
2QQK_A	2QQK	A	2	110	2	110	PF00431.20	CUB	1	110	110	92.7	1.7e-26	CL0164		0	0	-1	-0.009	Reference
2QQK_A	2QQK	A	120	222	120	222	PF00431.20	CUB	1	110	110	80.3	1.2e-22	CL0164		0	0	-7	-0.064	Reference
2QQK_A	2QQK	A	250	382	250	382	PF00754.25	F5_F8_type_C	1	127	127	93.8	8.6e-27	CL0202		0	0	6	0.047	Reference
2QQK_A	2QQK	A	407	536	407	536	PF00754.25	F5_F8_type_C	1	127	127	102.8	1.4e-29	CL0202		0	0	3	0.024	Reference
2QQL_A	2QQL	A	3	114	3	114	PF00431.20	CUB	1	110	110	101	4.6e-29	CL0164		0	0	2	0.018	Reference
2QQL_A	2QQL	A	124	228	124	228	PF00431.20	CUB	1	110	110	86.1	2e-24	CL0164		0	0	-5	-0.045	Reference
2QQL_A	2QQL	A	256	388	256	388	PF00754.25	F5_F8_type_C	1	127	127	93.7	9e-27	CL0202		0	0	6	0.047	Reference
2QQL_A	2QQL	A	413	545	413	545	PF00754.25	F5_F8_type_C	1	127	127	105.1	2.6e-30	CL0202		0	0	6	0.047	Reference
2QQM_A	2QQM	A	3	114	3	114	PF00431.20	CUB	1	110	110	96.5	1.2e-27	CL0164		0	0	2	0.018	Reference
2QQM_A	2QQM	A	140	271	140	271	PF00754.25	F5_F8_type_C	1	127	127	96.2	1.5e-27	CL0202		0	0	5	0.039	Reference
2QQM_A	2QQM	A	296	430	296	430	PF00754.25	F5_F8_type_C	1	127	127	89.9	1.3e-25	CL0202		0	0	8	0.063	Reference
2QQN_A	2QQN	A	17	148	17	148	PF00754.25	F5_F8_type_C	1	127	127	100.1	9.8e-29	CL0202		0	0	5	0.039	Reference
2QQO_A	2QQO	A	2	109	2	109	PF00431.20	CUB	1	110	110	96.1	1.5e-27	CL0164		0	0	-2	-0.018	Reference
2QQO_A	2QQO	A	130	262	130	262	PF00754.25	F5_F8_type_C	1	127	127	94.4	5.6e-27	CL0202		0	0	6	0.047	Reference
2QQO_A	2QQO	A	287	425	287	425	PF00754.25	F5_F8_type_C	1	127	127	101.4	3.6e-29	CL0202		0	0	12	0.094	Reference
2QQR_A	2QQR	A	8	42	8	42	PF18104.1	Tudor_2	1	35	35	61	6.3e-17	CL0049		0	0	0	0	Reference
2QQR_A	2QQR	A	66	99	66	99	PF18104.1	Tudor_2	1	35	35	49.1	3.3e-13	CL0049		0	0	-1	-0.029	Reference
2QQS_A	2QQS	A	6	40	6	40	PF18104.1	Tudor_2	1	35	35	61.1	5.6e-17	CL0049		0	0	0	0	Reference
2QQS_A	2QQS	A	64	98	64	98	PF18104.1	Tudor_2	1	35	35	62	3e-17	CL0049		0	0	0	0	Reference
2QR0_A	2QR0	A	6	108	6	109	PF07686.17	V-set	1	108	109	67.7	9e-19	CL0011		1	0.009	-5	-0.046	Reference
2QR0_A	2QR0	A	117	203	117	203	PF07654.15	C1-set	1	86	86	84.5	5.1e-24	CL0011		0	0	1	0.012	Reference
2QR2_A	2QR2	A	3	211	3	211	PF02525.17	Flavodoxin_2	1	198	198	180	4.2e-53	CL0042		0	0	11	0.056	Reference
2QR9_A	2QR9	A	29	223	24	224	PF00104.30	Hormone_recep	6	206	207	119.7	1.2e-34	No_clan		5	0.024	-6	-0.03	Reference
2QRA_A	2QRA	A	10	74	10	75	PF00653.21	BIR	1	72	73	74.4	8.7e-21	CL0417		1	0.014	-7	-0.097	Reference
2QRN_A	2QRN	A	5	225	5	226	PF01712.19	dNK	1	203	204	267.2	1e-79	CL0023		1	0.005	18	0.089	Reference
2QRO_A	2QRO	A	5	225	5	226	PF01712.19	dNK	1	203	204	267.2	1e-79	CL0023		1	0.005	18	0.089	Reference
2QRV_A	2QRV	A	8	141	8	150	PF00145.17	DNA_methylase	1	120	335	48.3	9e-13	CL0063	predicted_active_site	215	0.642	14	0.117	Complex
2QRZ_A	2QRZ	A	5	175	5	178	PF00071.22	Ras	1	159	162	180.9	1.3e-53	CL0023		3	0.019	12	0.075	Reference
2QS9_A	2QS9	A	6	172	5	179	PF06821.13	Ser_hydrolase	2	164	171	39.6	4.5e-10	CL0028		7	0.041	4	0.025	Reference
2QSE_A	2QSE	A	28	219	25	220	PF00104.30	Hormone_recep	6	206	207	116.8	9.4e-34	No_clan		5	0.024	-9	-0.045	Reference
2QSQ_A	2QSQ	A	7	107	5	108	PF07686.17	V-set	3	108	109	53.7	1.9e-14	CL0011		2	0.018	-5	-0.047	Reference
2QST_A	2QST	A	7	107	5	108	PF07686.17	V-set	3	108	109	52.8	3.7e-14	CL0011		2	0.018	-5	-0.047	Reference
2QSY_A	2QSY	A	6	128	6	154	PF13238.6	AAA_18	1	122	130	58.4	1e-15	CL0023	predicted_active_site	8	0.062	1	0.008	Reference
2QSZ_A	2QSZ	A	10	136	10	162	PF13238.6	AAA_18	1	122	130	59.8	3.8e-16	CL0023	predicted_active_site	8	0.062	5	0.041	Reference
2QT0_A	2QT0	A	8	129	8	155	PF13238.6	AAA_18	1	122	130	58.8	7.8e-16	CL0023	predicted_active_site	8	0.062	0	0	Reference
2QT1_A	2QT1	A	11	137	11	163	PF13238.6	AAA_18	1	122	130	59.8	3.9e-16	CL0023	predicted_active_site	8	0.062	5	0.041	Reference
2QT9_A	2QT9	A	523	725	521	727	PF00326.21	Peptidase_S9	3	209	212	198	1.3e-58	CL0028	predicted_active_site	3	0.014	-4	-0.019	Reference
2QTB_A	2QTB	A	523	725	521	727	PF00326.21	Peptidase_S9	3	209	212	198	1.3e-58	CL0028	predicted_active_site	3	0.014	-4	-0.019	Reference
2QTJ_A	2QTJ	A	13	120	6	121	PF07686.17	V-set	8	108	109	53.2	2.8e-14	CL0011		7	0.064	7	0.069	Reference
2QTJ_A	2QTJ	A	130	213	130	214	PF07654.15	C1-set	1	85	86	60	2.1e-16	CL0011		1	0.012	-1	-0.012	Reference
2QTJ_A	2QTJ	A	352	442	352	442	PF07654.15	C1-set	1	86	86	72.1	3.7e-20	CL0011		0	0	5	0.058	Reference
2QTL_A	2QTL	A	39	259	36	259	PF00667.20	FAD_binding_1	4	222	222	171.2	2.4e-50	CL0076		3	0.014	2	0.009	Reference
2QTL_A	2QTL	A	295	408	295	409	PF00175.21	NAD_binding_1	1	108	109	61.8	8.2e-17	CL0091		1	0.009	6	0.056	Reference
2QTU_A	2QTU	A	27	208	22	209	PF00104.30	Hormone_recep	11	206	207	120.3	8.2e-35	No_clan		10	0.048	-14	-0.071	Reference
2QTW_A	2QTW	A	17	89	17	92	PF05922.16	Inhibitor_I9	1	79	82	33.3	5.8e-08	CL0570		3	0.037	-6	-0.076	Reference
2QTZ_A	2QTZ	A	39	260	36	260	PF00667.20	FAD_binding_1	4	222	222	173.5	4.5e-51	CL0076		3	0.014	3	0.014	Reference
2QTZ_A	2QTZ	A	295	408	295	409	PF00175.21	NAD_binding_1	1	108	109	61.8	8.2e-17	CL0091		1	0.009	6	0.056	Reference
2QU5_A	2QU5	A	19	282	19	282	PF07714.17	Pkinase_Tyr	1	259	259	323.6	7.8e-97	CL0016	predicted_active_site	0	0	5	0.019	Reference
2QU6_A	2QU6	A	24	172	17	172	PF07714.17	Pkinase_Tyr	12	148	259	156.8	6.3e-46	CL0016	predicted_active_site	111	0.429	12	0.088	Truncation
2QU6_A	2QU6	A	173	265	173	265	PF07714.17	Pkinase_Tyr	168	259	259	127.9	4.1e-37	CL0016		167	0.645	1	0.011	Truncation
2QUG_A	2QUG	A	8	367	5	367	PF00079.20	Serpin	4	371	371	396.4	1.4e-118	No_clan		3	0.008	-8	-0.022	Reference
2QUZ_A	2QUZ	A	5	164	5	165	PF00071.22	Ras	1	161	162	195.8	3.5e-58	CL0023		1	0.006	-1	-0.006	Reference
2QV2_A	2QV2	A	142	281	142	285	PF00620.27	RhoGAP	1	149	152	91.7	3.9e-26	CL0409		3	0.02	-9	-0.06	Reference
2QV4_A	2QV4	A	71	309	57	331	PF00128.24	Alpha-amylase	47	298	337	48.2	1.1e-12	CL0058	predicted_active_site	46	0.136	-13	-0.052	Truncation
2QV4_A	2QV4	A	408	491	405	492	PF02806.18	Alpha-amylase_C	4	95	96	55.9	4.4e-15	CL0369		3	0.031	-8	-0.087	Reference
2QW4_A	2QW4	A	39	213	32	214	PF00104.30	Hormone_recep	11	206	207	113.8	7.7e-33	No_clan		10	0.048	-21	-0.107	Deletion
2QWX_A	2QWX	A	3	211	3	211	PF02525.17	Flavodoxin_2	1	198	198	180	4.2e-53	CL0042		0	0	11	0.056	Reference
2QX4_A	2QX4	A	3	211	3	211	PF02525.17	Flavodoxin_2	1	198	198	180	4.2e-53	CL0042		0	0	11	0.056	Reference
2QX6_A	2QX6	A	3	211	3	211	PF02525.17	Flavodoxin_2	1	198	198	180	4.2e-53	CL0042		0	0	11	0.056	Reference
2QX8_A	2QX8	A	3	211	3	211	PF02525.17	Flavodoxin_2	1	198	198	180	4.2e-53	CL0042		0	0	11	0.056	Reference
2QX9_A	2QX9	A	3	211	3	211	PF02525.17	Flavodoxin_2	1	198	198	180	4.2e-53	CL0042		0	0	11	0.056	Reference
2QXG_A	2QXG	A	1	216	1	216	PF00089.26	Trypsin	1	221	221	231.9	7.7e-69	CL0124	predicted_active_site	0	0	-5	-0.023	Reference
2QXH_A	2QXH	A	1	216	1	216	PF00089.26	Trypsin	1	221	221	231.9	7.7e-69	CL0124	predicted_active_site	0	0	-5	-0.023	Reference
2QXI_A	2QXI	A	1	216	1	216	PF00089.26	Trypsin	1	221	221	231.9	7.7e-69	CL0124	predicted_active_site	0	0	-5	-0.023	Reference
2QXJ_A	2QXJ	A	1	216	1	216	PF00089.26	Trypsin	1	221	221	231.9	7.7e-69	CL0124	predicted_active_site	0	0	-5	-0.023	Reference
2QXM_A	2QXM	A	28	214	24	215	PF00104.30	Hormone_recep	5	206	207	114.8	3.9e-33	No_clan		4	0.019	-15	-0.074	Reference
2QXS_A	2QXS	A	28	219	24	220	PF00104.30	Hormone_recep	5	205	207	121.3	3.8e-35	No_clan		4	0.019	-9	-0.045	Reference
2QXW_A	2QXW	A	16	290	15	294	PF00248.21	Aldo_ket_red	2	290	294	191.1	2.4e-56	No_clan	predicted_active_site	4	0.014	-14	-0.048	Reference
2QY0_A	2QY0	A	3	65	3	65	PF00084.20	Sushi	1	56	56	53.6	2.5e-14	CL0001		0	0	7	0.125	Insertion
2QY0_A	2QY0	A	70	138	70	138	PF00084.20	Sushi	1	56	56	34.5	2.3e-08	CL0001		0	0	13	0.232	Insertion
2QY7_A	2QY7	A	2	126	2	126	PF01417.20	ENTH	1	125	125	159.6	3.4e-47	CL0009		0	0	0	0	Reference
2QYF_A	2QYF	A	8	174	8	188	PF02301.18	HORMA	1	203	212	82.7	2.7e-23	CL0651		9	0.042	-36	-0.177	Deletion
2QYK_A	2QYK	A	83	324	83	324	PF00233.19	PDEase_I	1	238	238	316.1	1.6e-94	CL0237	predicted_active_site	0	0	4	0.017	Reference
2QYL_A	2QYL	A	83	324	83	324	PF00233.19	PDEase_I	1	238	238	313	1.4e-93	CL0237	predicted_active_site	0	0	4	0.017	Reference
2QYM_A	2QYM	A	81	252	81	253	PF00233.19	PDEase_I	1	182	238	184	3.5e-54	CL0237	predicted_active_site	56	0.235	-10	-0.055	Truncation
2QYN_A	2QYN	A	74	315	74	315	PF00233.19	PDEase_I	1	238	238	312	2.9e-93	CL0237	predicted_active_site	0	0	4	0.017	Reference
2QYP_A	2QYP	A	4	40	3	40	PF05184.15	SapB_1	2	38	38	52.4	3.6e-14	No_clan		1	0.026	0	0	Reference
2QYQ_A	2QYQ	A	50	165	25	169	PF01161.20	PBP	12	129	132	64.3	1.3e-17	No_clan		11	0.083	-2	-0.017	Reference
2QZ4_A	2QZ4	A	37	150	36	151	PF00004.29	AAA	2	131	132	108.3	3.5e-31	CL0023		1	0.008	-16	-0.123	Deletion
2QZ4_A	2QZ4	A	180	203	177	216	PF17862.1	AAA_lid_3	6	29	45	40.7	1.4e-10	CL0671		16	0.356	0	0	Truncation
2QZD_A	2QZD	A	4	62	4	62	PF00084.20	Sushi	1	56	56	51.7	1e-13	CL0001		0	0	3	0.054	Reference
2QZF_A	2QZF	A	4	59	4	62	PF00084.20	Sushi	1	53	56	27.5	3.6e-06	CL0001		3	0.054	3	0.057	Reference
2QZH_A	2QZH	A	4	64	4	64	PF00084.20	Sushi	1	56	56	51.4	1.2e-13	CL0001		0	0	5	0.089	Reference
2QZH_A	2QZH	A	69	126	69	126	PF00084.20	Sushi	1	56	56	33.9	3.6e-08	CL0001		0	0	2	0.036	Reference
2QZO_A	2QZO	A	32	208	28	209	PF00104.30	Hormone_recep	6	206	207	105.7	2.4e-30	No_clan		5	0.024	-24	-0.119	Deletion
2R02_A	2R02	A	3	377	3	377	PF03097.18	BRO1	1	389	389	379.6	1.5e-113	No_clan		0	0	-14	-0.036	Reference
2R02_A	2R02	A	412	697	411	697	PF13949.6	ALIX_LYPXL_bnd	2	292	295	301.4	6.4e-90	No_clan		3	0.01	-5	-0.017	Reference
2R03_A	2R03	A	3	377	3	377	PF03097.18	BRO1	1	389	389	379.6	1.5e-113	No_clan		0	0	-14	-0.036	Reference
2R03_A	2R03	A	412	697	411	697	PF13949.6	ALIX_LYPXL_bnd	2	292	295	301.4	6.4e-90	No_clan		3	0.01	-5	-0.017	Reference
2R05_A	2R05	A	3	377	3	377	PF03097.18	BRO1	1	389	389	379.6	1.5e-113	No_clan		0	0	-14	-0.036	Reference
2R05_A	2R05	A	412	697	411	697	PF13949.6	ALIX_LYPXL_bnd	2	292	295	301.4	6.4e-90	No_clan		3	0.01	-5	-0.017	Reference
2R0B_A	2R0B	A	11	147	11	148	PF00782.20	DSPc	1	132	133	130.5	3.4e-38	CL0031		1	0.008	5	0.038	Reference
2R0K_A	2R0K	A	1	234	1	234	PF00089.26	Trypsin	1	221	221	233.2	3e-69	CL0124	predicted_active_site	0	0	13	0.059	Reference
2R0L_A	2R0L	A	1	234	1	234	PF00089.26	Trypsin	1	221	221	233.2	3e-69	CL0124	predicted_active_site	0	0	13	0.059	Reference
2R0M_A	2R0M	A	16	126	15	126	PF02771.16	Acyl-CoA_dh_N	2	113	113	95.6	2.8e-27	CL0544		1	0.009	-1	-0.009	Reference
2R0M_A	2R0M	A	130	223	130	223	PF02770.19	Acyl-CoA_dh_M	1	97	97	72.1	3.2e-20	No_clan		0	0	-3	-0.031	Reference
2R0M_A	2R0M	A	243	382	241	383	PF00441.24	Acyl-CoA_dh_1	10	149	150	94.3	8e-27	CL0087	predicted_active_site	9	0.06	0	0	Reference
2R0N_A	2R0N	A	16	126	15	126	PF02771.16	Acyl-CoA_dh_N	2	113	113	95.6	2.8e-27	CL0544		1	0.009	-1	-0.009	Reference
2R0N_A	2R0N	A	130	223	130	223	PF02770.19	Acyl-CoA_dh_M	1	97	97	72.1	3.2e-20	No_clan		0	0	-3	-0.031	Reference
2R0N_A	2R0N	A	243	382	241	383	PF00441.24	Acyl-CoA_dh_1	10	149	150	95.2	4.1e-27	CL0087	predicted_active_site	9	0.06	0	0	Reference
2R0O_A	2R0O	A	6	109	5	110	PF00307.31	CH	2	108	109	89.7	1.3e-25	CL0188		1	0.009	-3	-0.028	Reference
2R0O_A	2R0O	A	119	224	118	225	PF00307.31	CH	2	108	109	92.9	1.3e-26	CL0188		1	0.009	-1	-0.009	Reference
2R0R_A	2R0R	A	2	38	1	38	PF05184.15	SapB_1	2	38	38	52.4	3.8e-14	No_clan		1	0.026	0	0	Reference
2R0U_A	2R0U	A	13	253	8	254	PF00069.25	Pkinase	6	263	264	204	2.6e-60	CL0016	predicted_active_site	5	0.019	-17	-0.066	Reference
2R13_A	2R13	A	36	58	7	59	PF09360.10	zf-CDGSH	28	47	48	40.2	2.8e-10	No_clan		27	0.562	3	0.15	Complex
2R15_A	2R15	A	119	203	114	203	PF07679.16	I-set	7	90	90	79.9	1.1e-22	CL0011		6	0.067	1	0.012	Reference
2R17_A	2R17	A	2	139	1	154	PF12850.7	Metallophos_2	3	152	165	74.2	1.3e-20	CL0163		13	0.079	-12	-0.08	Reference
2R1Q_A	2R1Q	A	3	39	2	39	PF05184.15	SapB_1	2	38	38	51.7	6.3e-14	No_clan		1	0.026	0	0	Reference
2R1T_A	2R1T	A	3	169	3	170	PF01965.24	DJ-1_PfpI	1	164	165	171	1.8e-50	CL0014		1	0.006	3	0.018	Reference
2R1U_A	2R1U	A	3	169	3	170	PF01965.24	DJ-1_PfpI	1	164	165	176.8	2.9e-52	CL0014	predicted_active_site	1	0.006	3	0.018	Reference
2R1V_A	2R1V	A	3	169	3	170	PF01965.24	DJ-1_PfpI	1	164	165	171	1.8e-50	CL0014		1	0.006	3	0.018	Reference
2R24_A	2R24	A	16	290	15	294	PF00248.21	Aldo_ket_red	2	290	294	191	2.5e-56	No_clan	predicted_active_site	4	0.014	-14	-0.048	Reference
2R27_A	2R27	A	11	130	8	130	PF00080.20	Sod_Cu	5	142	142	135.7	1.2e-39	No_clan		4	0.028	-18	-0.13	Deletion
2R28_A	2R28	A	8	68	5	69	PF13499.6	EF-hand_7	4	70	71	57.2	1.7e-15	CL0220		3	0.042	-6	-0.09	Reference
2R28_A	2R28	A	78	141	78	142	PF13499.6	EF-hand_7	1	70	71	69.6	2.3e-19	CL0220		1	0.014	-6	-0.086	Reference
2R2J_A	2R2J	A	4	99	1	100	PF00085.20	Thioredoxin	6	102	103	68.8	3.4e-19	CL0172		5	0.049	-1	-0.01	Reference
2R2J_A	2R2J	A	117	288	117	288	PF13848.6	Thioredoxin_6	1	184	184	132.9	1.2e-38	CL0172		0	0	-12	-0.065	Reference
2R2M_A	2R2M	A	1	26	1	26	PF09396.10	Thrombin_light	19	44	48	53.3	1.7e-14	No_clan		18	0.375	0	0	Truncation
2R2N_A	2R2N	A	59	415	43	417	PF00155.21	Aminotran_1_2	26	361	363	79.2	3.3e-22	CL0061	predicted_active_site	25	0.069	21	0.062	Reference
2R2P_A	2R2P	A	15	269	14	269	PF07714.17	Pkinase_Tyr	2	259	259	328.2	3e-98	CL0016	predicted_active_site	1	0.004	-3	-0.012	Reference
2R2Q_A	2R2Q	A	13	110	12	110	PF02991.16	Atg8	2	99	104	157.7	8.3e-47	CL0072		5	0.048	0	0	Reference
2R2W_U	2R2W	U	1	241	1	241	PF00089.26	Trypsin	1	221	221	233.8	1.9e-69	CL0124	predicted_active_site	0	0	20	0.09	Reference
2R34_A	2R34	A	1	21	1	21	PF00049.18	Insulin	65	85	85	32	1.9e-07	CL0239		64	0.753	0	0	Truncation
2R35_A	2R35	A	1	21	1	21	PF00049.18	Insulin	65	85	85	32	1.9e-07	CL0239		64	0.753	0	0	Truncation
2R36_A	2R36	A	1	21	1	21	PF00049.18	Insulin	65	85	85	32	1.9e-07	CL0239		64	0.753	0	0	Truncation
2R3F_A	2R3F	A	4	278	4	278	PF00069.25	Pkinase	1	264	264	250	2.5e-74	CL0016	predicted_active_site	0	0	11	0.042	Reference
2R3G_A	2R3G	A	4	275	4	275	PF00069.25	Pkinase	1	264	264	245.1	7.8e-73	CL0016	predicted_active_site	0	0	8	0.03	Reference
2R3H_A	2R3H	A	4	277	4	277	PF00069.25	Pkinase	1	264	264	248.9	5.2e-74	CL0016	predicted_active_site	0	0	10	0.038	Reference
2R3I_A	2R3I	A	4	277	4	277	PF00069.25	Pkinase	1	264	264	250.8	1.4e-74	CL0016	predicted_active_site	0	0	10	0.038	Reference
2R3J_A	2R3J	A	4	266	4	266	PF00069.25	Pkinase	1	264	264	234.4	1.4e-69	CL0016	predicted_active_site	0	0	-1	-0.004	Reference
2R3K_A	2R3K	A	4	265	4	265	PF00069.25	Pkinase	1	264	264	231.8	8.7e-69	CL0016	predicted_active_site	0	0	-2	-0.008	Reference
2R3L_A	2R3L	A	4	263	4	263	PF00069.25	Pkinase	1	264	264	226.4	3.8e-67	CL0016	predicted_active_site	0	0	-4	-0.015	Reference
2R3M_A	2R3M	A	4	266	4	266	PF00069.25	Pkinase	1	264	264	234.4	1.4e-69	CL0016	predicted_active_site	0	0	-1	-0.004	Reference
2R3N_A	2R3N	A	4	263	4	263	PF00069.25	Pkinase	1	264	264	225.1	9.7e-67	CL0016	predicted_active_site	0	0	-4	-0.015	Reference
2R3O_A	2R3O	A	4	277	4	277	PF00069.25	Pkinase	1	264	264	250.8	1.4e-74	CL0016	predicted_active_site	0	0	10	0.038	Reference
2R3P_A	2R3P	A	4	277	4	277	PF00069.25	Pkinase	1	264	264	250.8	1.4e-74	CL0016	predicted_active_site	0	0	10	0.038	Reference
2R3Q_A	2R3Q	A	4	274	4	274	PF00069.25	Pkinase	1	264	264	245.9	4.3e-73	CL0016	predicted_active_site	0	0	7	0.027	Reference
2R3R_A	2R3R	A	4	278	4	278	PF00069.25	Pkinase	1	264	264	250	2.5e-74	CL0016	predicted_active_site	0	0	11	0.042	Reference
2R3X_A	2R3X	A	5	75	4	76	PF02798.20	GST_N	2	75	76	68.9	3.5e-19	CL0172		1	0.013	-3	-0.041	Reference
2R3X_A	2R3X	A	100	191	98	191	PF00043.25	GST_C	3	93	93	70.3	1.2e-19	CL0497		2	0.022	1	0.011	Reference
2R4B_A	2R4B	A	26	274	25	275	PF07714.17	Pkinase_Tyr	2	258	259	299.5	1.8e-89	CL0016	predicted_active_site	1	0.004	-8	-0.031	Reference
2R4H_A	2R4H	A	6	81	5	84	PF00595.24	PDZ	2	79	82	60.8	1.2e-16	CL0466		3	0.037	-2	-0.026	Reference
2R4V_A	2R4V	A	114	197	55	199	PF13410.6	GST_C_2	5	67	69	33.6	3e-08	CL0497		4	0.058	21	0.333	Insertion
2R52_A	2R52	A	3	104	2	104	PF00019.20	TGF_beta	2	104	104	135.5	1.2e-39	CL0079		1	0.01	-1	-0.01	Reference
2R53_A	2R53	A	5	106	4	106	PF00019.20	TGF_beta	2	104	104	135.6	1.1e-39	CL0079		1	0.01	-1	-0.01	Reference
2R55_A	2R55	A	8	206	6	208	PF01852.19	START	3	206	209	78.5	4.5e-22	CL0209		3	0.014	-5	-0.025	Reference
2R56_A	2R56	A	13	151	13	154	PF00061.23	Lipocalin	1	141	144	131.5	2.6e-38	CL0116		3	0.021	-2	-0.014	Reference
2R59_A	2R59	A	19	201	17	201	PF17900.1	Peptidase_M1_N	3	186	186	92.9	2.7e-26	CL0672		2	0.011	-1	-0.005	Reference
2R59_A	2R59	A	236	439	232	447	PF01433.20	Peptidase_M1	5	214	218	159.5	8.7e-47	CL0126	predicted_active_site	4	0.018	-6	-0.029	Reference
2R5G_A	2R5G	A	20	81	19	83	PF13409.6	GST_N_2	2	68	70	26.8	4.8e-06	CL0172	predicted_active_site	2	0.029	-5	-0.075	Reference
2R5G_A	2R5G	A	123	206	64	208	PF13410.6	GST_C_2	5	67	69	33.4	3.3e-08	CL0497		4	0.058	21	0.333	Insertion
2R5T_A	2R5T	A	17	261	17	261	PF00069.25	Pkinase	1	264	264	218.5	9.8e-65	CL0016	predicted_active_site	0	0	-19	-0.072	Reference
2R64_A	2R64	A	4	267	4	267	PF00069.25	Pkinase	1	264	264	231.9	8.1e-69	CL0016	predicted_active_site	0	0	0	0	Reference
2R6K_A	2R6K	A	5	75	4	76	PF02798.20	GST_N	2	75	76	66	2.9e-18	CL0172		1	0.013	-3	-0.041	Reference
2R6K_A	2R6K	A	100	191	98	191	PF00043.25	GST_C	3	93	93	70.3	1.2e-19	CL0497		2	0.022	1	0.011	Reference
2R6N_A	2R6N	A	3	214	2	215	PF00112.23	Peptidase_C1	2	217	218	277.1	1.4e-82	CL0125	predicted_active_site	1	0.005	-4	-0.019	Reference
2R6W_A	2R6W	A	29	213	19	215	PF00104.30	Hormone_recep	12	202	207	118	4e-34	No_clan		11	0.053	-6	-0.031	Reference
2R6Y_A	2R6Y	A	28	215	24	217	PF00104.30	Hormone_recep	10	203	207	116.8	9.1e-34	No_clan		9	0.043	-6	-0.031	Reference
2R7B_A	2R7B	A	9	245	8	257	PF00069.25	Pkinase	2	258	264	211.4	1.5e-62	CL0016	predicted_active_site	6	0.023	-20	-0.078	Reference
2R7E_A	2R7E	A	71	179	69	183	PF07732.15	Cu-oxidase_3	24	115	119	23.3	5e-05	CL0026		23	0.193	17	0.185	Complex
2R7E_A	2R7E	A	213	322	200	323	PF00394.22	Cu-oxidase	27	158	159	25.7	1e-05	CL0026		26	0.164	-22	-0.167	Complex
2R7E_A	2R7E	A	403	521	393	526	PF07732.15	Cu-oxidase_3	11	114	119	25.1	1.4e-05	CL0026		10	0.084	15	0.144	Insertion
2R7G_A	2R7G	A	1	188	1	188	PF01858.17	RB_A	8	197	197	247.5	9.2e-74	CL0065		7	0.036	-2	-0.011	Reference
2R7G_A	2R7G	A	197	316	197	316	PF01857.20	RB_B	1	132	132	119.6	9.1e-35	CL0065		0	0	-12	-0.091	Reference
2R83_A	2R83	A	18	123	17	123	PF00168.30	C2	2	103	103	98.2	2.8e-28	CL0154		1	0.01	4	0.039	Reference
2R83_A	2R83	A	148	252	148	254	PF00168.30	C2	1	101	103	89.7	1.3e-25	CL0154		2	0.019	4	0.04	Reference
2R8U_A	2R8U	A	16	117	14	120	PF00307.31	CH	3	106	109	54.2	1.4e-14	CL0188		3	0.028	-2	-0.019	Reference
2R99_A	2R99	A	6	161	6	162	PF00160.21	Pro_isomerase	1	157	158	157.4	3.5e-46	CL0475		1	0.006	-1	-0.006	Reference
2R9M_A	2R9M	A	1	215	1	216	PF00112.23	Peptidase_C1	1	217	218	275.2	5.2e-82	CL0125	predicted_active_site	1	0.005	-2	-0.009	Reference
2R9N_A	2R9N	A	1	215	1	216	PF00112.23	Peptidase_C1	1	217	218	275.2	5.2e-82	CL0125	predicted_active_site	1	0.005	-2	-0.009	Reference
2R9O_A	2R9O	A	1	215	1	216	PF00112.23	Peptidase_C1	1	217	218	275.2	5.2e-82	CL0125	predicted_active_site	1	0.005	-2	-0.009	Reference
2R9P_A	2R9P	A	1	216	1	216	PF00089.26	Trypsin	1	221	221	265.8	3.2e-79	CL0124	predicted_active_site	0	0	-5	-0.023	Reference
2R9S_A	2R9S	A	19	296	19	296	PF00069.25	Pkinase	1	264	264	175.4	1.4e-51	CL0016	predicted_active_site	0	0	14	0.053	Reference
2RA0_A	2RA0	A	1	228	1	228	PF00089.26	Trypsin	1	221	221	238.6	6.7e-71	CL0124	predicted_active_site	0	0	7	0.032	Reference
2RA3_A	2RA3	A	1	216	1	216	PF00089.26	Trypsin	1	221	221	271.8	4.7e-81	CL0124	predicted_active_site	0	0	-5	-0.023	Reference
2RA4_A	2RA4	A	7	64	7	64	PF00048.20	IL8	1	60	60	87.1	6.5e-25	No_clan		0	0	-2	-0.033	Reference
2RAH_A	2RAH	A	35	299	33	299	PF00348.17	polyprenyl_synt	3	256	256	302.8	1.4e-90	CL0613		2	0.008	11	0.043	Reference
2RAI_A	2RAI	A	44	119	34	120	PF00787.24	PX	20	112	113	33.8	2.8e-08	No_clan		19	0.168	-17	-0.183	Complex
2RAI_A	2RAI	A	121	348	121	349	PF10456.9	BAR_3_WASP_bdg	1	235	236	324.6	3.4e-97	CL0145		1	0.004	-7	-0.03	Reference
2RAJ_A	2RAJ	A	36	143	34	144	PF00787.24	PX	3	112	113	81	6.1e-23	No_clan		2	0.018	-2	-0.018	Reference
2RAJ_A	2RAJ	A	145	379	145	380	PF10456.9	BAR_3_WASP_bdg	1	235	236	383.1	4.4e-115	CL0145		1	0.004	0	0	Reference
2RAK_A	2RAK	A	36	143	34	144	PF00787.24	PX	3	112	113	81	6.1e-23	No_clan		2	0.018	-2	-0.018	Reference
2RAK_A	2RAK	A	145	379	145	380	PF10456.9	BAR_3_WASP_bdg	1	235	236	383.1	4.4e-115	CL0145		1	0.004	0	0	Reference
2RAP_A	2RAP	A	5	164	5	166	PF00071.22	Ras	1	160	162	192.5	3.7e-57	CL0023		2	0.012	0	0	Reference
2RAW_A	2RAW	A	14	83	14	84	PF00653.21	BIR	1	72	73	85.8	2.3e-24	CL0417		1	0.014	-2	-0.028	Reference
2RAX_A	2RAX	A	14	83	14	84	PF00653.21	BIR	1	72	73	86.5	1.4e-24	CL0417		1	0.014	-2	-0.028	Reference
2RB3_A	2RB3	A	3	39	2	39	PF05184.15	SapB_1	2	38	38	51.6	6.7e-14	No_clan		1	0.026	0	0	Reference
2RB8_A	2RB8	A	4	80	4	85	PF00041.21	fn3	1	80	85	59.3	3.6e-16	CL0159		5	0.059	-3	-0.038	Reference
2RBA_A	2RBA	A	9	158	3	174	PF03167.19	UDG	7	140	155	68.8	5.1e-19	No_clan	predicted_active_site	15	0.097	16	0.119	Insertion
2RBE_A	2RBE	A	11	203	11	206	PF00106.25	adh_short	1	191	195	180.9	1.8e-53	CL0063	predicted_active_site	4	0.021	2	0.01	Reference
2RBL_A	2RBL	A	2	78	2	83	PF00041.21	fn3	1	80	85	45.2	8.6e-12	CL0159		5	0.059	-3	-0.038	Reference
2RC4_A	2RC4	A	4	54	1	54	PF17772.1	zf-MYST	5	55	55	80.4	5.1e-23	CL0361		4	0.073	0	0	Reference
2RCJ_A	2RCJ	A	12	116	7	117	PF07686.17	V-set	8	108	109	61.7	6.4e-17	CL0011		7	0.064	4	0.04	Reference
2RCJ_A	2RCJ	A	126	206	126	208	PF07654.15	C1-set	1	84	86	59.6	2.8e-16	CL0011		2	0.023	-3	-0.036	Reference
2RCQ_A	2RCQ	A	9	136	9	137	PF00061.23	Lipocalin	1	143	144	71.7	7.1e-20	CL0116		1	0.007	-15	-0.105	Deletion
2RCS_H	2RCS	H	6	112	5	113	PF07686.17	V-set	2	108	109	62.4	3.8e-17	CL0011		1	0.009	0	0	Reference
2RCS_H	2RCS	H	122	202	122	204	PF07654.15	C1-set	1	84	86	60.1	2.1e-16	CL0011		2	0.023	-3	-0.036	Reference
2RCT_A	2RCT	A	9	136	9	137	PF00061.23	Lipocalin	1	143	144	71.7	7.1e-20	CL0116		1	0.007	-15	-0.105	Deletion
2RCW_A	2RCW	A	2	133	2	133	PF02877.14	PARP_reg	1	136	136	176.9	2e-52	No_clan		0	0	-4	-0.029	Reference
2RCZ_A	2RCZ	A	4	78	3	78	PF00595.24	PDZ	2	82	82	60.1	2e-16	CL0466		1	0.012	-6	-0.074	Reference
2RD0_A	2RD0	A	339	462	338	464	PF00792.24	PI3K_C2	2	138	140	106.4	1.1e-30	CL0154		2	0.014	-13	-0.095	Reference
2RD6_A	2RD6	A	2	133	2	133	PF02877.14	PARP_reg	1	136	136	175.8	4.3e-52	No_clan		0	0	-4	-0.029	Reference
2RD7_A	2RD7	A	127	326	126	326	PF01823.19	MACPF	2	209	209	149.3	1.6e-43	CL0293		1	0.005	-8	-0.038	Reference
2RD8_A	2RD8	A	7	283	6	283	PF00303.19	Thymidylat_synt	2	263	268	382.9	6.4e-115	No_clan	predicted_active_site	5	0.019	15	0.057	Reference
2RDA_A	2RDA	A	8	281	7	282	PF00303.19	Thymidylat_synt	2	260	268	379.5	7.1e-114	No_clan	predicted_active_site	8	0.03	15	0.058	Reference
2RDT_A	2RDT	A	16	177	16	184	PF01070.18	FMN_dh	1	161	348	189.1	1.1e-55	CL0036		187	0.537	1	0.006	Truncation
2RDT_A	2RDT	A	179	333	176	334	PF01070.18	FMN_dh	193	347	348	238.5	1e-70	CL0036	predicted_active_site	192	0.552	0	0	Truncation
2RDU_A	2RDU	A	13	359	13	360	PF01070.18	FMN_dh	1	347	348	454.9	1.7e-136	CL0036	predicted_active_site	1	0.003	0	0	Reference
2RDW_A	2RDW	A	12	358	12	359	PF01070.18	FMN_dh	1	347	348	454.9	1.6e-136	CL0036	predicted_active_site	1	0.003	0	0	Reference
2RE9_A	2RE9	A	30	164	30	164	PF00229.18	TNF	1	127	127	136.4	5e-40	CL0100		0	0	8	0.063	Reference
2REA_A	2REA	A	4	112	2	114	PF00787.24	PX	3	111	113	69.6	2.1e-19	No_clan		2	0.018	0	0	Reference
2RED_A	2RED	A	5	110	3	112	PF00787.24	PX	3	111	113	63.4	1.7e-17	No_clan		2	0.018	-3	-0.028	Reference
2REI_A	2REI	A	1	24	1	24	PF14575.6	EphA2_TM	55	78	78	45.2	1.3e-11	No_clan		54	0.692	0	0	Truncation
2REI_A	2REI	A	27	173	27	174	PF07714.17	Pkinase_Tyr	1	149	259	172.7	8.8e-51	CL0016	predicted_active_site	110	0.425	-2	-0.013	Truncation
2REL_A	2REL	A	12	56	12	56	PF00095.21	WAP	1	41	41	44.6	1.4e-11	No_clan		0	0	4	0.098	Reference
2REO_A	2REO	A	5	30	5	32	PF00685.27	Sulfotransfer_1	1	26	267	28.1	1.3e-06	CL0023	predicted_active_site	241	0.903	0	0	Truncation
2REO_A	2REO	A	31	214	29	216	PF00685.27	Sulfotransfer_1	85	265	267	234.2	1.8e-69	CL0023	predicted_active_site	84	0.315	3	0.017	Truncation
2REW_A	2REW	A	62	236	49	237	PF00104.30	Hormone_recep	14	205	207	54.7	9.9e-15	No_clan		13	0.063	-17	-0.089	Reference
2REY_A	2REY	A	6	79	4	84	PF00595.24	PDZ	2	77	82	62.6	3.3e-17	CL0466		5	0.061	-2	-0.026	Reference
2RF0_A	2RF0	A	7	61	7	61	PF14604.6	SH3_9	1	49	49	60.7	9e-17	CL0010		0	0	6	0.122	Insertion
2RF9_A	2RF9	A	16	262	14	265	PF07714.17	Pkinase_Tyr	3	256	259	286.2	2e-85	CL0016	predicted_active_site	3	0.012	-7	-0.028	Reference
2RFD_A	2RFD	A	12	249	10	252	PF07714.17	Pkinase_Tyr	3	256	259	274.1	9.6e-82	CL0016	predicted_active_site	3	0.012	-16	-0.063	Reference
2RFE_A	2RFE	A	14	257	12	260	PF07714.17	Pkinase_Tyr	3	256	259	285.2	4.2e-85	CL0016	predicted_active_site	3	0.012	-10	-0.039	Reference
2RFJ_A	2RFJ	A	14	92	10	94	PF00439.25	Bromodomain	4	82	84	86.3	1.1e-24	No_clan		3	0.036	0	0	Reference
2RFN_A	2RFN	A	28	162	20	163	PF07714.17	Pkinase_Tyr	11	146	259	138.7	2e-40	CL0016	predicted_active_site	113	0.436	-1	-0.007	Truncation
2RFN_A	2RFN	A	163	253	162	254	PF07714.17	Pkinase_Tyr	168	258	259	120	1e-34	CL0016		167	0.645	0	0	Truncation
2RFS_A	2RFS	A	13	254	12	255	PF07714.17	Pkinase_Tyr	2	258	259	301.6	3.9e-90	CL0016	predicted_active_site	1	0.004	-15	-0.058	Reference
2RFX_A	2RFX	A	1	179	1	179	PF00129.18	MHC_I	1	179	179	312.4	7e-94	CL0343		0	0	0	0	Reference
2RFX_A	2RFX	A	195	266	187	266	PF07654.15	C1-set	12	86	86	64	1.3e-17	CL0011		11	0.128	-3	-0.04	Truncation
2RG3_A	2RG3	A	1	212	1	212	PF00089.26	Trypsin	1	221	221	181.8	1.5e-53	CL0124	predicted_active_site	0	0	-9	-0.041	Reference
2RG5_A	2RG5	A	28	290	26	290	PF00069.25	Pkinase	12	264	264	182.8	7.7e-54	CL0016	predicted_active_site	11	0.042	10	0.04	Reference
2RG6_A	2RG6	A	29	291	27	291	PF00069.25	Pkinase	13	264	264	183.7	4.2e-54	CL0016	predicted_active_site	12	0.045	11	0.044	Reference
2RGA_A	2RGA	A	5	164	5	165	PF00071.22	Ras	1	161	162	192.9	2.7e-57	CL0023		1	0.006	-1	-0.006	Reference
2RGB_A	2RGB	A	5	164	5	165	PF00071.22	Ras	1	161	162	194.9	6.7e-58	CL0023		1	0.006	-1	-0.006	Reference
2RGC_A	2RGC	A	5	164	5	165	PF00071.22	Ras	1	161	162	193.2	2.2e-57	CL0023		1	0.006	-1	-0.006	Reference
2RGD_A	2RGD	A	5	164	5	165	PF00071.22	Ras	1	161	162	192.9	2.7e-57	CL0023		1	0.006	-1	-0.006	Reference
2RGE_A	2RGE	A	5	156	5	157	PF00071.22	Ras	1	161	162	166.7	3e-49	CL0023		1	0.006	-9	-0.056	Reference
2RGF_A	2RGF	A	12	96	11	97	PF00788.23	RA	2	91	93	60.3	2.2e-16	CL0072		2	0.022	-5	-0.056	Reference
2RGG_A	2RGG	A	5	157	5	158	PF00071.22	Ras	1	161	162	170.2	2.6e-50	CL0023		1	0.006	-8	-0.05	Reference
2RGI_A	2RGI	A	5	46	5	47	PF01023.19	S_100	1	42	43	68.7	2.5e-19	CL0220		1	0.023	0	0	Reference
2RGN_A	2RGN	A	3	314	1	314	PF00503.20	G-alpha	21	354	354	387	8.5e-116	CL0023		20	0.056	-22	-0.066	Reference
2RGP_A	2RGP	A	13	247	11	250	PF07714.17	Pkinase_Tyr	3	256	259	269.4	2.6e-80	CL0016	predicted_active_site	3	0.012	-19	-0.075	Reference
2RGU_A	2RGU	A	523	725	521	727	PF00326.21	Peptidase_S9	3	209	212	198	1.3e-58	CL0028	predicted_active_site	3	0.014	-4	-0.019	Reference
2RGZ_A	2RGZ	A	4	208	3	208	PF01126.20	Heme_oxygenase	2	205	205	276.2	1.7e-82	CL0230		1	0.005	1	0.005	Reference
2RH1_A	2RH1	A	225	349	225	349	PF00959.19	Phage_lysozyme	1	109	109	83.4	1.4e-23	CL0037		0	0	16	0.147	Insertion
2RHE_A	2RHE	A	6	110	5	110	PF07686.17	V-set	2	109	109	63.4	1.9e-17	CL0011		1	0.009	-3	-0.028	Reference
2RHI_A	2RHI	A	38	106	38	106	PF02820.18	MBT	1	69	69	97.9	3.2e-28	CL0049		0	0	0	0	Reference
2RHI_A	2RHI	A	145	212	145	213	PF02820.18	MBT	1	68	69	114.2	2.6e-33	CL0049		1	0.014	0	0	Reference
2RHI_A	2RHI	A	249	315	249	317	PF02820.18	MBT	1	67	69	102.9	8.4e-30	CL0049		2	0.029	0	0	Reference
2RHP_A	2RHP	A	40	80	40	96	PF07645.15	EGF_CA	1	36	42	29.2	8e-07	CL0001		6	0.143	5	0.139	Complex
2RHP_A	2RHP	A	102	141	102	141	PF12947.7	EGF_3	1	36	36	34.6	1.6e-08	CL0001		0	0	4	0.111	Insertion
2RHU_A	2RHU	A	38	105	38	105	PF02820.18	MBT	1	69	69	92.7	1.3e-26	CL0049		0	0	-1	-0.014	Reference
2RHU_A	2RHU	A	144	211	144	212	PF02820.18	MBT	1	68	69	114.2	2.6e-33	CL0049		1	0.014	0	0	Reference
2RHU_A	2RHU	A	247	313	247	314	PF02820.18	MBT	1	67	69	102.8	9.4e-30	CL0049		2	0.029	0	0	Reference
2RHX_A	2RHX	A	39	107	39	107	PF02820.18	MBT	1	69	69	97.9	3.2e-28	CL0049		0	0	0	0	Reference
2RHX_A	2RHX	A	146	213	146	214	PF02820.18	MBT	1	68	69	114.2	2.6e-33	CL0049		1	0.014	0	0	Reference
2RHX_A	2RHX	A	250	316	250	318	PF02820.18	MBT	1	67	69	102.9	8.5e-30	CL0049		2	0.029	0	0	Reference
2RHY_A	2RHY	A	38	105	38	105	PF02820.18	MBT	1	69	69	92.8	1.2e-26	CL0049		0	0	-1	-0.014	Reference
2RHY_A	2RHY	A	144	211	144	212	PF02820.18	MBT	1	68	69	114.3	2.4e-33	CL0049		1	0.014	0	0	Reference
2RHY_A	2RHY	A	247	313	247	313	PF02820.18	MBT	1	67	69	102.7	1e-29	CL0049		2	0.029	0	0	Reference
2RHZ_A	2RHZ	A	38	105	38	105	PF02820.18	MBT	1	69	69	92.8	1.2e-26	CL0049		0	0	-1	-0.014	Reference
2RHZ_A	2RHZ	A	144	211	144	212	PF02820.18	MBT	1	68	69	113.2	5.3e-33	CL0049		1	0.014	0	0	Reference
2RHZ_A	2RHZ	A	247	313	247	313	PF02820.18	MBT	1	67	69	102.7	1e-29	CL0049		2	0.029	0	0	Reference
2RI2_A	2RI2	A	37	104	37	104	PF02820.18	MBT	1	69	69	92.8	1.2e-26	CL0049		0	0	-1	-0.014	Reference
2RI2_A	2RI2	A	143	210	143	211	PF02820.18	MBT	1	68	69	110.6	3.5e-32	CL0049		1	0.014	0	0	Reference
2RI2_A	2RI2	A	246	312	246	312	PF02820.18	MBT	1	67	69	102.7	1e-29	CL0049		2	0.029	0	0	Reference
2RI3_A	2RI3	A	38	105	38	105	PF02820.18	MBT	1	69	69	92.8	1.2e-26	CL0049		0	0	-1	-0.014	Reference
2RI3_A	2RI3	A	144	211	144	212	PF02820.18	MBT	1	68	69	112.2	1.1e-32	CL0049		1	0.014	0	0	Reference
2RI3_A	2RI3	A	247	313	247	313	PF02820.18	MBT	1	67	69	102.7	1e-29	CL0049		2	0.029	0	0	Reference
2RI5_A	2RI5	A	37	104	37	104	PF02820.18	MBT	1	69	69	92.8	1.2e-26	CL0049		0	0	-1	-0.014	Reference
2RI5_A	2RI5	A	143	210	143	211	PF02820.18	MBT	1	68	69	112	1.3e-32	CL0049		1	0.014	0	0	Reference
2RI5_A	2RI5	A	246	312	246	312	PF02820.18	MBT	1	67	69	102.7	1e-29	CL0049		2	0.029	0	0	Reference
2RI7_A	2RI7	A	4	52	4	53	PF00628.29	PHD	1	51	52	43.5	2.1e-11	CL0390		1	0.019	-2	-0.039	Reference
2RI7_A	2RI7	A	71	153	71	154	PF00439.25	Bromodomain	1	83	84	93.4	6.4e-27	No_clan		1	0.012	0	0	Reference
2RIA_A	2RIA	A	43	146	42	146	PF00059.21	Lectin_C	3	108	108	82.3	3.8e-23	CL0056		2	0.019	-2	-0.019	Reference
2RIB_A	2RIB	A	47	150	46	150	PF00059.21	Lectin_C	3	108	108	82.2	4.1e-23	CL0056		2	0.019	-2	-0.019	Reference
2RIC_A	2RIC	A	52	155	51	155	PF00059.21	Lectin_C	3	108	108	82	4.6e-23	CL0056		2	0.019	-2	-0.019	Reference
2RID_A	2RID	A	44	147	43	147	PF00059.21	Lectin_C	3	108	108	82.2	3.9e-23	CL0056		2	0.019	-2	-0.019	Reference
2RIE_A	2RIE	A	42	145	41	145	PF00059.21	Lectin_C	3	108	108	82.3	3.7e-23	CL0056		2	0.019	-2	-0.019	Reference
2RII_A	2RII	A	6	139	6	140	PF00578.21	AhpC-TSA	1	123	124	136.8	3.5e-40	CL0172	predicted_active_site	1	0.008	11	0.089	Reference
2RII_A	2RII	A	160	183	160	184	PF10417.9	1-cysPrx_C	1	27	40	36.8	2.5e-09	No_clan		13	0.325	-3	-0.111	Complex
2RIP_A	2RIP	A	524	726	522	728	PF00326.21	Peptidase_S9	3	209	212	198	1.3e-58	CL0028	predicted_active_site	3	0.014	-4	-0.019	Reference
2RIQ_A	2RIQ	A	56	107	56	107	PF08063.12	PADR1	1	53	53	81.2	3.3e-23	CL0306		0	0	-1	-0.019	Reference
2RIV_A	2RIV	A	10	332	8	338	PF00079.20	Serpin	3	329	371	329.1	4.1e-98	No_clan		42	0.113	-4	-0.012	Truncation
2RIW_A	2RIW	A	8	330	6	336	PF00079.20	Serpin	3	329	371	329.1	4e-98	No_clan		42	0.113	-4	-0.012	Truncation
2RJC_A	2RJC	A	37	105	37	105	PF02820.18	MBT	1	69	69	98	3e-28	CL0049		0	0	0	0	Reference
2RJC_A	2RJC	A	144	211	144	212	PF02820.18	MBT	1	68	69	114.3	2.4e-33	CL0049		1	0.014	0	0	Reference
2RJC_A	2RJC	A	248	312	248	313	PF02820.18	MBT	1	65	69	101.6	2.1e-29	CL0049		4	0.058	0	0	Reference
2RJD_A	2RJD	A	39	107	39	107	PF02820.18	MBT	1	69	69	97.9	3.2e-28	CL0049		0	0	0	0	Reference
2RJD_A	2RJD	A	142	209	142	210	PF02820.18	MBT	1	68	69	114.2	2.5e-33	CL0049		1	0.014	0	0	Reference
2RJD_A	2RJD	A	246	312	246	314	PF02820.18	MBT	1	67	69	102.9	8.3e-30	CL0049		2	0.029	0	0	Reference
2RJE_A	2RJE	A	37	104	37	105	PF02820.18	MBT	1	68	69	96.8	6.7e-28	CL0049		1	0.014	0	0	Reference
2RJE_A	2RJE	A	140	207	140	208	PF02820.18	MBT	1	68	69	114.3	2.4e-33	CL0049		1	0.014	0	0	Reference
2RJE_A	2RJE	A	244	308	244	309	PF02820.18	MBT	1	65	69	101.7	2.1e-29	CL0049		4	0.058	0	0	Reference
2RJF_A	2RJF	A	37	105	37	105	PF02820.18	MBT	1	69	69	97.9	3.1e-28	CL0049		0	0	0	0	Reference
2RJF_A	2RJF	A	144	211	144	212	PF02820.18	MBT	1	68	69	114.3	2.5e-33	CL0049		1	0.014	0	0	Reference
2RJF_A	2RJF	A	248	314	248	315	PF02820.18	MBT	1	67	69	102.8	9e-30	CL0049		2	0.029	0	0	Reference
2RJK_A	2RJK	A	21	141	21	141	PF00229.18	TNF	1	127	127	133.7	3.3e-39	CL0100		0	0	-6	-0.047	Reference
2RJL_A	2RJL	A	21	141	21	141	PF00229.18	TNF	1	127	127	129.9	5.1e-38	CL0100		0	0	-6	-0.047	Reference
2RJP_A	2RJP	A	6	211	5	211	PF01421.19	Reprolysin	2	199	199	56.9	2.6e-15	CL0126		1	0.005	8	0.04	Reference
2RJP_A	2RJP	A	222	290	222	290	PF17771.1	ADAM_CR_2	1	70	70	71.9	4.6e-20	No_clan		0	0	-1	-0.014	Reference
2RJQ_A	2RJQ	A	5	213	4	213	PF01421.19	Reprolysin	2	199	199	85.9	3.4e-24	CL0126	predicted_active_site	1	0.005	11	0.056	Reference
2RJQ_A	2RJQ	A	224	291	224	291	PF17771.1	ADAM_CR_2	1	70	70	74.3	8e-21	No_clan		0	0	-2	-0.029	Reference
2RK3_A	2RK3	A	3	169	3	170	PF01965.24	DJ-1_PfpI	1	164	165	174.5	1.5e-51	CL0014	predicted_active_site	1	0.006	3	0.018	Reference
2RK4_A	2RK4	A	3	169	3	170	PF01965.24	DJ-1_PfpI	1	164	165	176.2	4.6e-52	CL0014	predicted_active_site	1	0.006	3	0.018	Reference
2RK6_A	2RK6	A	3	168	3	169	PF01965.24	DJ-1_PfpI	1	164	165	162	1e-47	CL0014		1	0.006	2	0.012	Reference
2RKU_A	2RKU	A	17	269	17	269	PF00069.25	Pkinase	1	264	264	233.3	3.1e-69	CL0016	predicted_active_site	0	0	-11	-0.042	Reference
2RKY_A	2RKY	A	4	43	4	43	PF00039.18	fn1	1	40	40	60.3	1.5e-16	CL0451		0	0	0	0	Reference
2RKY_A	2RKY	A	49	88	49	88	PF00039.18	fn1	1	40	40	61.9	4.6e-17	CL0451		0	0	0	0	Reference
2RKZ_A	2RKZ	A	4	42	4	42	PF00039.18	fn1	1	40	40	59	3.6e-16	CL0451		0	0	-1	-0.025	Reference
2RKZ_A	2RKZ	A	48	86	48	86	PF00039.18	fn1	1	40	40	55	6.8e-15	CL0451		0	0	-1	-0.025	Reference
2RL0_A	2RL0	A	3	42	3	42	PF00039.18	fn1	1	40	40	60.3	1.5e-16	CL0451		0	0	0	0	Reference
2RL0_A	2RL0	A	48	87	48	87	PF00039.18	fn1	1	40	40	62	4.4e-17	CL0451		0	0	0	0	Reference
2RL5_A	2RL5	A	21	279	20	279	PF07714.17	Pkinase_Tyr	2	259	259	303.5	1.1e-90	CL0016	predicted_active_site	1	0.004	1	0.004	Reference
2RLO_A	2RLO	A	5	123	4	124	PF00169.29	PH	2	104	105	49.8	3.9e-13	CL0266		1	0.01	16	0.155	Insertion
2RLP_A	2RLP	A	13	61	2	61	PF00084.20	Sushi	7	56	56	30.7	3.5e-07	CL0001		6	0.107	-1	-0.02	Truncation
2RLP_A	2RLP	A	66	122	66	122	PF00084.20	Sushi	1	56	56	39	9e-10	CL0001		0	0	1	0.018	Reference
2RLQ_A	2RLQ	A	2	58	2	58	PF00084.20	Sushi	1	56	56	39	9e-10	CL0001		0	0	1	0.018	Reference
2RLQ_A	2RLQ	A	63	122	63	122	PF00084.20	Sushi	1	56	56	48.7	8.8e-13	CL0001		0	0	4	0.071	Reference
2RMA_A	2RMA	A	8	162	7	163	PF00160.21	Pro_isomerase	2	157	158	159.2	9.7e-47	CL0475		1	0.006	-1	-0.006	Reference
2RMB_A	2RMB	A	8	162	7	163	PF00160.21	Pro_isomerase	2	157	158	159.2	9.7e-47	CL0475		1	0.006	-1	-0.006	Reference
2RMJ_A	2RMJ	A	16	131	15	132	PF11648.8	RIG-I_C-RD	2	116	117	129.4	7.3e-38	CL0080		1	0.009	1	0.009	Reference
2RMK_A	2RMK	A	5	177	5	178	PF00071.22	Ras	1	161	162	181.1	1.1e-53	CL0023		1	0.006	12	0.075	Reference
2RMN_A	2RMN	A	17	207	16	208	PF00870.18	P53	2	193	194	223.5	2e-66	CL0073		1	0.005	-1	-0.005	Reference
2RMX_A	2RMX	A	8	92	8	92	PF00017.24	SH2	1	77	77	83.4	9e-24	CL0541		0	0	8	0.104	Insertion
2RN5_A	2RN5	A	1	20	1	20	PF00049.18	Insulin	66	85	85	29.5	1.1e-06	CL0239		65	0.765	0	0	Truncation
2RNF_A	2RNF	A	5	119	4	119	PF00074.20	RnaseA	2	121	121	143.3	4.7e-42	No_clan	predicted_active_site	1	0.008	-5	-0.042	Reference
2RNW_A	2RNW	A	19	100	18	101	PF00439.25	Bromodomain	2	83	84	89.7	9.4e-26	No_clan		1	0.012	0	0	Reference
2RNX_A	2RNX	A	19	100	18	101	PF00439.25	Bromodomain	2	83	84	89.7	9.4e-26	No_clan		1	0.012	0	0	Reference
2RNY_A	2RNY	A	28	101	16	111	PF00439.25	Bromodomain	10	81	84	66.8	1.3e-18	No_clan		9	0.107	2	0.028	Truncation
2RO1_A	2RO1	A	4	47	4	49	PF00628.29	PHD	1	50	52	34.7	1.2e-08	CL0390		2	0.038	-6	-0.12	Deletion
2ROL_A	2ROL	A	14	55	13	56	PF00018.28	SH3_1	4	47	48	49.5	2.4e-13	CL0010		3	0.062	-2	-0.045	Reference
2ROP_A	2ROP	A	5	62	4	64	PF00403.26	HMA	2	59	62	54.1	1.6e-14	No_clan		3	0.048	0	0	Reference
2ROP_A	2ROP	A	78	138	77	138	PF00403.26	HMA	2	62	62	57.1	1.8e-15	No_clan		1	0.016	0	0	Reference
2ROR_A	2ROR	A	28	102	28	102	PF00017.24	SH2	1	77	77	67.2	9.7e-19	CL0541		0	0	-2	-0.026	Reference
2ROX_A	2ROX	A	5	109	3	110	PF00576.21	Transthyretin	3	107	110	69.9	2.6e-19	CL0287		3	0.027	0	0	Reference
2ROY_A	2ROY	A	8	112	6	113	PF00576.21	Transthyretin	3	107	110	69.8	2.9e-19	CL0287		3	0.027	0	0	Reference
2RPC_A	2RPC	A	8	53	7	53	PF18366.1	zf_ZIC	2	46	46	93.2	7.3e-27	CL0361		1	0.022	1	0.022	Reference
2RPC_A	2RPC	A	58	85	58	85	PF00096.26	zf-C2H2	1	23	23	18.3	0.0023	CL0361		0	0	5	0.217	Insertion
2RPC_A	2RPC	A	91	115	91	115	PF00096.26	zf-C2H2	1	23	23	26.2	7.3e-06	CL0361		0	0	2	0.087	Reference
2RPC_A	2RPC	A	121	145	121	145	PF00096.26	zf-C2H2	1	23	23	18.8	0.0015	CL0361		0	0	2	0.087	Reference
2RPJ_A	2RPJ	A	5	50	2	50	PF12191.8	stn_TNFRSF12A	25	70	129	56.7	2.8e-15	CL0607		59	0.457	0	0	Truncation
2RPR_A	2RPR	A	13	71	13	71	PF04500.16	FLYWCH	1	62	62	56.8	1.8e-15	CL0274		0	0	-3	-0.048	Reference
2RQ1_A	2RQ1	A	6	109	5	109	PF00373.18	FERM_M	2	113	118	63.9	1.7e-17	CL0632		5	0.042	-8	-0.071	Reference
2RQ4_A	2RQ4	A	28	98	28	98	PF00076.22	RRM_1	1	70	70	69.9	1.2e-19	CL0221		0	0	1	0.014	Reference
2RQ8_A	2RQ8	A	5	83	3	88	PF07679.16	I-set	3	82	90	27.6	2.3e-06	CL0011		8	0.089	-1	-0.013	Reference
2RQ9_A	2RQ9	A	8	128	5	128	PF00167.18	FGF	4	125	125	145.4	8.5e-43	CL0066		3	0.024	-1	-0.008	Reference
2RQA_A	2RQA	A	11	125	11	126	PF11648.8	RIG-I_C-RD	1	116	117	127.8	2.2e-37	CL0080		1	0.009	-1	-0.009	Reference
2RQB_A	2RQB	A	14	127	13	128	PF11648.8	RIG-I_C-RD	2	116	117	132.1	1e-38	CL0080		1	0.009	-1	-0.009	Reference
2RQC_A	2RQC	A	28	98	28	98	PF00076.22	RRM_1	1	70	70	69.9	1.2e-19	CL0221		0	0	1	0.014	Reference
2RQP_A	2RQP	A	10	79	9	82	PF00538.19	Linker_histone	2	71	74	72.3	3.1e-20	CL0123		3	0.041	0	0	Reference
2RQR_A	2RQR	A	61	112	61	115	PF07653.17	SH3_2	1	53	57	24.8	1.2e-05	CL0010		4	0.07	-1	-0.019	Reference
2RQT_A	2RQT	A	6	53	5	53	PF00018.28	SH3_1	2	48	48	43.6	1.6e-11	CL0010		1	0.021	1	0.021	Reference
2RQU_A	2RQU	A	6	53	5	53	PF00018.28	SH3_1	2	48	48	43.6	1.6e-11	CL0010		1	0.021	1	0.021	Reference
2RR3_A	2RR3	A	8	110	7	113	PF00635.26	Motile_Sperm	2	104	109	119.7	5e-35	CL0556		5	0.046	0	0	Reference
2RR4_A	2RR4	A	18	63	17	64	PF07496.15	zf-CW	2	47	48	56.2	2.5e-15	No_clan		1	0.021	0	0	Reference
2RR8_A	2RR8	A	28	138	24	141	PF00307.31	CH	5	106	109	72.7	2.4e-20	CL0188		4	0.037	9	0.088	Reference
2RR9_A	2RR9	A	3	74	3	74	PF00240.23	ubiquitin	1	72	72	121	1.3e-35	CL0072		0	0	0	0	Reference
2RRA_A	2RRA	A	20	88	18	88	PF00076.22	RRM_1	3	70	70	79.6	1.1e-22	CL0221		2	0.029	1	0.015	Reference
2RRB_A	2RRB	A	17	85	15	85	PF00076.22	RRM_1	3	70	70	79.8	9.9e-23	CL0221		2	0.029	1	0.015	Reference
2RRD_A	2RRD	A	23	87	21	88	PF00570.23	HRDC	3	67	68	51.4	7.7e-14	CL0426		2	0.029	0	0	Reference
2RRF_A	2RRF	A	9	134	9	134	PF16696.5	ZFYVE21_C	1	124	124	187.5	6.8e-56	CL0266		0	0	2	0.016	Reference
2RSE_A	2RSE	A	13	104	12	104	PF00254.28	FKBP_C	2	94	94	118.4	1.2e-34	CL0487		1	0.011	-1	-0.011	Reference
2RSG_A	2RSG	A	1	92	1	94	PF00169.29	PH	1	103	105	63.4	2.4e-17	CL0266		2	0.019	-11	-0.107	Deletion
2RSI_A	2RSI	A	10	34	10	34	PF13909.6	zf-H2C2_5	1	26	26	41.1	1.1e-10	CL0361		0	0	-1	-0.038	Reference
2RSI_A	2RSI	A	67	88	65	88	PF00096.26	zf-C2H2	3	23	23	16.5	0.0082	CL0361		2	0.087	1	0.048	Reference
2RSJ_A	2RSJ	A	10	32	10	32	PF00096.26	zf-C2H2	1	23	23	27.8	2.2e-06	CL0361		0	0	0	0	Reference
2RSJ_A	2RSJ	A	38	62	38	62	PF13909.6	zf-H2C2_5	1	26	26	41.1	1.1e-10	CL0361		0	0	-1	-0.038	Reference
2RSQ_A	2RSQ	A	8	63	7	64	PF00403.26	HMA	2	61	62	42.8	5.1e-11	No_clan		1	0.016	-4	-0.067	Reference
2RSU_A	2RSU	A	3	74	3	74	PF00240.23	ubiquitin	1	72	72	115.8	5.3e-34	CL0072		0	0	0	0	Reference
2RSV_A	2RSV	A	49	294	44	331	PF00069.25	Pkinase	6	221	264	56.2	3.2e-15	CL0016	predicted_active_site	43	0.163	30	0.139	Complex
2RT5_A	2RT5	A	5	167	4	169	PF07744.13	SPOC	2	149	151	140.2	4.8e-41	CL0616		2	0.013	15	0.101	Insertion
2RTU_A	2RTU	A	9	81	9	82	PF09011.10	HMG_box_2	1	72	73	99.3	1.4e-28	CL0114		1	0.014	1	0.014	Reference
2RU6_A	2RU6	A	3	74	3	74	PF00240.23	ubiquitin	1	72	72	115.8	5.3e-34	CL0072		0	0	0	0	Reference
2RUC_A	2RUC	A	13	116	13	117	PF00639.21	Rotamase	1	96	97	84.3	8.7e-24	CL0487		1	0.01	8	0.083	Reference
2RUD_A	2RUD	A	6	113	2	117	PF13616.6	Rotamase_3	13	110	116	82.9	2.4e-23	CL0487		12	0.103	10	0.102	Complex
2RUG_A	2RUG	A	8	97	8	97	PF16367.5	RRM_7	1	95	95	127.8	1.3e-37	CL0221		0	0	-5	-0.053	Reference
2RUH_A	2RUH	A	47	113	44	119	PF02201.18	SWIB	4	65	74	38	1.1e-09	No_clan		9	0.122	5	0.081	Truncation
2RUQ_A	2RUQ	A	13	116	13	117	PF00639.21	Rotamase	1	96	97	81.6	6e-23	CL0487		1	0.01	8	0.083	Reference
2RUR_A	2RUR	A	13	116	13	117	PF00639.21	Rotamase	1	96	97	81.9	4.9e-23	CL0487		1	0.01	8	0.083	Reference
2RUT_A	2RUT	A	10	32	10	32	PF00096.26	zf-C2H2	1	23	23	30.8	2.5e-07	CL0361		0	0	0	0	Reference
2RUU_A	2RUU	A	10	34	10	34	PF13909.6	zf-H2C2_5	1	26	26	44.2	1.2e-11	CL0361		0	0	-1	-0.038	Reference
2RUW_A	2RUW	A	11	33	8	34	PF02892.15	zf-BED	18	43	44	22.1	0.00011	CL0361		17	0.386	-3	-0.115	Complex
2RV2_A	2RV2	A	10	33	10	34	PF13909.6	zf-H2C2_5	1	25	26	28.2	1.2e-06	CL0361		1	0.038	-1	-0.04	Reference
2RV3_A	2RV3	A	12	28	8	29	PF12874.7	zf-met	3	19	25	22.1	0.00014	CL0361		6	0.24	0	0	Truncation
2RV6_A	2RV6	A	10	32	10	32	PF00096.26	zf-C2H2	1	23	23	27.8	2.2e-06	CL0361		0	0	0	0	Reference
2RV6_A	2RV6	A	38	62	38	62	PF13909.6	zf-H2C2_5	1	26	26	41.1	1.1e-10	CL0361		0	0	-1	-0.038	Reference
2RV7_A	2RV7	A	10	34	10	34	PF13909.6	zf-H2C2_5	1	26	26	41.1	1.1e-10	CL0361		0	0	-1	-0.038	Reference
2RV7_A	2RV7	A	67	88	65	88	PF00096.26	zf-C2H2	3	23	23	16.5	0.0082	CL0361		2	0.087	1	0.048	Reference
2RVJ_A	2RVJ	A	11	81	10	82	PF00076.22	RRM_1	2	69	70	23.4	3.9e-05	CL0221		1	0.014	3	0.044	Reference
2RVQ_C	2RVQ	C	8	92	4	94	PF00125.24	Histone	44	129	131	62.9	3.8e-17	CL0012		43	0.328	-1	-0.012	Truncation
2SDF_A	2SDF	A	8	64	7	64	PF00048.20	IL8	2	59	60	33.4	3.8e-08	No_clan		1	0.017	-1	-0.017	Reference
2SEB_A	2SEB	A	4	81	4	83	PF00993.20	MHC_II_alpha	1	79	81	119	5.2e-35	CL0343		2	0.025	-1	-0.013	Reference
2SEB_A	2SEB	A	89	170	89	170	PF07654.15	C1-set	1	86	86	83.4	1.1e-23	CL0011		0	0	-4	-0.047	Reference
2SHP_A	2SHP	A	5	80	5	80	PF00017.24	SH2	1	77	77	83.1	1.1e-23	CL0541		0	0	-1	-0.013	Reference
2SHP_A	2SHP	A	111	191	111	191	PF00017.24	SH2	1	77	77	87.9	3.5e-25	CL0541		0	0	4	0.052	Reference
2SHP_A	2SHP	A	257	485	257	486	PF00102.27	Y_phosphatase	1	234	235	275	4.8e-82	CL0031	predicted_active_site	1	0.004	-5	-0.021	Reference
2SRC_A	2SRC	A	4	51	4	51	PF00018.28	SH3_1	1	48	48	60.6	8.1e-17	CL0010		0	0	0	0	Reference
2SRC_A	2SRC	A	65	147	65	147	PF00017.24	SH2	1	77	77	95.6	1.3e-27	CL0541		0	0	6	0.078	Reference
2SRC_A	2SRC	A	185	432	184	433	PF07714.17	Pkinase_Tyr	2	258	259	310.3	8.6e-93	CL0016	predicted_active_site	1	0.004	-9	-0.035	Reference
2SRT_A	2SRT	A	9	165	9	165	PF00413.24	Peptidase_M10	1	158	158	218.6	3.7e-65	CL0126	predicted_active_site	0	0	-1	-0.006	Reference
2STT_A	2STT	A	17	96	17	96	PF00178.22	Ets	1	81	81	130.8	1.8e-38	CL0123		0	0	-1	-0.012	Reference
2STW_A	2STW	A	17	96	17	96	PF00178.22	Ets	1	81	81	130.8	1.8e-38	CL0123		0	0	-1	-0.012	Reference
2TCL_A	2TCL	A	7	160	7	160	PF00413.24	Peptidase_M10	1	158	158	213.5	1.4e-63	CL0126	predicted_active_site	0	0	-4	-0.025	Reference
2TGI_A	2TGI	A	14	111	13	111	PF00019.20	TGF_beta	2	104	104	88.9	3.7e-25	CL0079		1	0.01	-5	-0.049	Reference
2THF_A	2THF	A	1	26	1	26	PF09396.10	Thrombin_light	20	45	48	53.6	1.4e-14	No_clan		19	0.396	0	0	Truncation
2TMP_A	2TMP	A	1	127	1	127	PF00965.17	TIMP	3	132	182	170.4	3.4e-50	CL0353		50	0.275	-3	-0.023	Truncation
2TRH_A	2TRH	A	14	118	12	119	PF00576.21	Transthyretin	3	107	110	69.5	3.4e-19	CL0287		3	0.027	0	0	Reference
2TRY_A	2TRY	A	14	118	12	119	PF00576.21	Transthyretin	3	107	110	68.2	8.7e-19	CL0287		3	0.027	0	0	Reference
2TUN_A	2TUN	A	20	150	20	151	PF00229.18	TNF	1	126	127	135.4	9.9e-40	CL0100		1	0.008	5	0.04	Reference
2U1A_A	2U1A	A	16	78	16	82	PF00076.22	RRM_1	1	67	70	57.6	8e-16	CL0221		3	0.043	-4	-0.06	Reference
2U2F_A	2U2F	A	4	73	4	74	PF00076.22	RRM_1	1	69	70	66.3	1.6e-18	CL0221		1	0.014	1	0.014	Reference
2UP1_A	2UP1	A	9	75	9	78	PF00076.22	RRM_1	1	67	70	65.1	3.6e-18	CL0221		3	0.043	0	0	Reference
2UP1_A	2UP1	A	100	160	100	169	PF00076.22	RRM_1	1	60	70	60.1	1.4e-16	CL0221		10	0.143	1	0.017	Truncation
2USN_A	2USN	A	9	165	9	165	PF00413.24	Peptidase_M10	1	158	158	218.8	3.1e-65	CL0126	predicted_active_site	0	0	-1	-0.006	Reference
2UUE_A	2UUE	A	4	286	4	286	PF00069.25	Pkinase	1	264	264	264.8	7.6e-79	CL0016	predicted_active_site	0	0	19	0.072	Reference
2UUF_A	2UUF	A	1	28	1	28	PF09396.10	Thrombin_light	19	46	48	56.6	1.5e-15	No_clan		18	0.375	0	0	Truncation
2UUJ_A	2UUJ	A	1	28	1	28	PF09396.10	Thrombin_light	19	46	48	56.6	1.5e-15	No_clan		18	0.375	0	0	Truncation
2UUK_A	2UUK	A	1	28	1	28	PF09396.10	Thrombin_light	19	46	48	56.6	1.5e-15	No_clan		18	0.375	0	0	Truncation
2UV2_A	2UV2	A	16	270	12	270	PF00069.25	Pkinase	6	264	264	226.2	4.6e-67	CL0016	predicted_active_site	5	0.019	-4	-0.015	Reference
2UV3_A	2UV3	A	7	112	7	113	PF07686.17	V-set	1	108	109	70.5	1.2e-19	CL0011		1	0.009	-2	-0.019	Reference
2UV4_A	2UV4	A	23	69	5	72	PF00571.28	CBS	8	54	57	32.9	6.3e-08	No_clan		7	0.123	0	0	Truncation
2UV4_A	2UV4	A	96	142	84	143	PF00571.28	CBS	9	55	57	43.5	3.2e-11	No_clan		8	0.14	0	0	Truncation
2UV5_A	2UV5	A	23	69	5	72	PF00571.28	CBS	8	54	57	32.9	6.3e-08	No_clan		7	0.123	0	0	Truncation
2UV5_A	2UV5	A	96	142	84	143	PF00571.28	CBS	9	55	57	43.5	3.2e-11	No_clan		8	0.14	0	0	Truncation
2UV6_A	2UV6	A	23	69	5	72	PF00571.28	CBS	8	54	57	32.9	6.3e-08	No_clan		7	0.123	0	0	Truncation
2UV6_A	2UV6	A	96	142	84	143	PF00571.28	CBS	9	55	57	41.7	1.2e-10	No_clan		8	0.14	0	0	Truncation
2UV7_A	2UV7	A	23	69	5	72	PF00571.28	CBS	8	54	57	32.9	6.3e-08	No_clan		7	0.123	0	0	Truncation
2UV7_A	2UV7	A	96	142	84	143	PF00571.28	CBS	9	55	57	42	9.7e-11	No_clan		8	0.14	0	0	Truncation
2UVL_A	2UVL	A	17	81	17	82	PF00653.21	BIR	1	72	73	78.3	5e-22	CL0417		1	0.014	-7	-0.097	Reference
2UVM_A	2UVM	A	7	106	6	108	PF00169.29	PH	2	103	105	65	7.3e-18	CL0266		2	0.019	-2	-0.02	Reference
2UVQ_A	2UVQ	A	4	194	4	195	PF00485.18	PRK	1	196	197	163.8	3.9e-48	CL0023		1	0.005	-5	-0.026	Reference
2UVX_A	2UVX	A	30	283	30	283	PF00069.25	Pkinase	1	264	264	240.1	2.5e-71	CL0016	predicted_active_site	0	0	-10	-0.038	Reference
2UVY_A	2UVY	A	29	281	29	281	PF00069.25	Pkinase	1	264	264	232.6	5.1e-69	CL0016	predicted_active_site	0	0	-11	-0.042	Reference
2UVZ_A	2UVZ	A	30	282	30	282	PF00069.25	Pkinase	1	264	264	232.6	5.2e-69	CL0016	predicted_active_site	0	0	-11	-0.042	Reference
2UW0_A	2UW0	A	30	282	30	282	PF00069.25	Pkinase	1	264	264	232.6	5.2e-69	CL0016	predicted_active_site	0	0	-11	-0.042	Reference
2UW2_A	2UW2	A	13	271	10	271	PF00268.21	Ribonuc_red_sm	4	279	279	380.4	5.4e-114	CL0044	predicted_active_site	3	0.011	-17	-0.062	Reference
2UW3_A	2UW3	A	30	282	30	282	PF00069.25	Pkinase	1	264	264	232.6	5.2e-69	CL0016	predicted_active_site	0	0	-11	-0.042	Reference
2UW4_A	2UW4	A	30	282	30	282	PF00069.25	Pkinase	1	264	264	230.2	2.8e-68	CL0016	predicted_active_site	0	0	-11	-0.042	Reference
2UW5_A	2UW5	A	29	281	29	281	PF00069.25	Pkinase	1	264	264	232.6	5.1e-69	CL0016	predicted_active_site	0	0	-11	-0.042	Reference
2UW6_A	2UW6	A	30	282	30	282	PF00069.25	Pkinase	1	264	264	232.6	5.2e-69	CL0016	predicted_active_site	0	0	-11	-0.042	Reference
2UW7_A	2UW7	A	30	283	30	283	PF00069.25	Pkinase	1	264	264	240.1	2.5e-71	CL0016	predicted_active_site	0	0	-10	-0.038	Reference
2UW8_A	2UW8	A	30	282	30	282	PF00069.25	Pkinase	1	264	264	232.6	5.2e-69	CL0016	predicted_active_site	0	0	-11	-0.042	Reference
2UW9_A	2UW9	A	9	263	7	263	PF00069.25	Pkinase	3	264	264	262.3	4.3e-78	CL0016	predicted_active_site	2	0.008	-7	-0.027	Reference
2UWD_A	2UWD	A	25	178	25	179	PF02518.26	HATPase_c	1	111	112	56.7	3e-15	CL0025		1	0.009	43	0.387	Insertion
2UWE_A	2UWE	A	1	179	1	179	PF00129.18	MHC_I	1	179	179	306.6	4.4e-92	CL0343		0	0	0	0	Reference
2UWE_A	2UWE	A	195	266	186	266	PF07654.15	C1-set	12	86	86	63.6	1.7e-17	CL0011		11	0.128	-3	-0.04	Truncation
2UWL_A	2UWL	A	1	228	1	228	PF00089.26	Trypsin	1	221	221	238.6	6.7e-71	CL0124	predicted_active_site	0	0	7	0.032	Reference
2UWN_A	2UWN	A	6	66	6	70	PF00084.20	Sushi	1	56	56	40	4.4e-10	CL0001		0	0	5	0.089	Reference
2UWN_A	2UWN	A	75	123	70	123	PF00084.20	Sushi	7	56	56	30.4	4.3e-07	CL0001		6	0.107	-1	-0.02	Truncation
2UWN_A	2UWN	A	135	186	129	186	PF00084.20	Sushi	6	56	56	35.4	1.2e-08	CL0001		5	0.089	1	0.02	Reference
2UWO_A	2UWO	A	1	226	1	226	PF00089.26	Trypsin	1	221	221	233.5	2.5e-69	CL0124	predicted_active_site	0	0	5	0.023	Reference
2UWP_A	2UWP	A	1	228	1	228	PF00089.26	Trypsin	1	221	221	238.6	6.7e-71	CL0124	predicted_active_site	0	0	7	0.032	Reference
2UWR_A	2UWR	A	4	71	4	71	PF00021.21	UPAR_LY6	1	77	77	23.9	4.9e-05	CL0117		0	0	-9	-0.117	Deletion
2UX0_A	2UX0	A	11	136	11	137	PF08332.10	CaMKII_AD	1	126	128	203.8	8.4e-61	CL0051		2	0.016	0	0	Reference
2UX2_A	2UX2	A	4	71	4	71	PF00021.21	UPAR_LY6	1	77	77	24.1	4.5e-05	CL0117		0	0	-9	-0.117	Deletion
2UXN_A	2UXN	A	14	92	6	92	PF04433.17	SWIRM	9	89	89	60.5	1.5e-16	CL0123		8	0.09	-2	-0.025	Reference
2UXN_A	2UXN	A	116	653	116	654	PF01593.24	Amino_oxidase	1	451	452	450.7	7.7e-135	CL0063		1	0.002	87	0.193	Insertion
2UXW_A	2UXW	A	28	141	27	141	PF02771.16	Acyl-CoA_dh_N	2	113	113	84.9	6e-24	CL0544		1	0.009	2	0.018	Reference
2UXW_A	2UXW	A	145	247	145	247	PF02770.19	Acyl-CoA_dh_M	1	97	97	81.7	3.4e-23	No_clan		0	0	6	0.062	Reference
2UXW_A	2UXW	A	259	405	259	408	PF00441.24	Acyl-CoA_dh_1	1	146	150	135.7	1.4e-39	CL0087	predicted_active_site	4	0.027	1	0.007	Reference
2UXX_A	2UXX	A	16	94	8	94	PF04433.17	SWIRM	9	89	89	60.5	1.5e-16	CL0123		8	0.09	-2	-0.025	Reference
2UXX_A	2UXX	A	118	655	118	656	PF01593.24	Amino_oxidase	1	451	452	450.7	7.8e-135	CL0063		1	0.002	87	0.193	Insertion
2UYI_A	2UYI	A	9	328	9	328	PF00225.23	Kinesin	1	333	333	356.1	1.5e-106	CL0023		0	0	-13	-0.039	Reference
2UYM_A	2UYM	A	9	328	9	328	PF00225.23	Kinesin	1	333	333	356.1	1.5e-106	CL0023		0	0	-13	-0.039	Reference
2UYY_A	2UYY	A	8	164	8	169	PF03446.15	NAD_binding_2	1	154	158	134.6	3.3e-39	CL0063		4	0.025	3	0.019	Reference
2UYY_A	2UYY	A	170	290	169	290	PF14833.6	NAD_binding_11	3	122	122	81.6	5.1e-23	CL0106	predicted_active_site	2	0.016	1	0.008	Reference
2UYZ_A	2UYZ	A	6	148	6	150	PF00179.26	UQ_con	1	138	140	161.6	8.1e-48	CL0208		2	0.014	5	0.036	Reference
2UZ8_A	2UZ8	A	89	141	63	144	PF00043.25	GST_C	38	90	93	24.4	2.5e-05	CL0497		37	0.398	0	0	Truncation
2UZ9_A	2UZ9	A	67	440	66	440	PF01979.20	Amidohydro_1	2	344	344	252.7	5.8e-75	CL0034	predicted_active_site	1	0.003	31	0.09	Reference
2UZB_A	2UZB	A	4	285	4	285	PF00069.25	Pkinase	1	264	264	264.3	1e-78	CL0016	predicted_active_site	0	0	18	0.068	Reference
2UZC_A	2UZC	A	10	82	4	82	PF00595.24	PDZ	8	82	82	59.9	2.2e-16	CL0466		7	0.085	-2	-0.027	Reference
2UZD_A	2UZD	A	4	285	4	285	PF00069.25	Pkinase	1	264	264	264.3	1e-78	CL0016	predicted_active_site	0	0	18	0.068	Reference
2UZE_A	2UZE	A	4	285	4	285	PF00069.25	Pkinase	1	264	264	264.3	1e-78	CL0016	predicted_active_site	0	0	18	0.068	Reference
2UZG_A	2UZG	A	26	87	26	91	PF02148.19	zf-UBP	1	60	64	65.7	3.6e-18	CL0229		4	0.062	2	0.033	Reference
2UZI_H	2UZI	H	12	113	8	114	PF07686.17	V-set	8	108	109	63	2.6e-17	CL0011		7	0.064	1	0.01	Reference
2UZK_A	2UZK	A	3	84	2	88	PF00250.18	Forkhead	4	82	87	95.5	1.7e-27	CL0123		5	0.057	3	0.038	Reference
2UZL_A	2UZL	A	4	285	4	285	PF00069.25	Pkinase	1	264	264	264.3	1e-78	CL0016	predicted_active_site	0	0	18	0.068	Reference
2UZN_A	2UZN	A	4	267	4	267	PF00069.25	Pkinase	1	264	264	234.7	1.2e-69	CL0016	predicted_active_site	0	0	0	0	Reference
2UZO_A	2UZO	A	4	280	4	280	PF00069.25	Pkinase	1	264	264	253.7	1.9e-75	CL0016	predicted_active_site	0	0	13	0.049	Reference
2UZP_A	2UZP	A	21	125	19	125	PF00168.30	C2	3	103	103	102.1	1.7e-29	CL0154		2	0.019	4	0.04	Reference
2UZQ_A	2UZQ	A	47	142	30	145	PF00581.20	Rhodanese	13	104	107	46.9	3.3e-12	CL0031	predicted_active_site	12	0.112	4	0.043	Truncation
2UZR_A	2UZR	A	5	99	4	101	PF00169.29	PH	2	103	105	66.7	2.2e-18	CL0266		2	0.019	-7	-0.069	Reference
2UZS_A	2UZS	A	8	107	7	109	PF00169.29	PH	2	103	105	65.6	4.9e-18	CL0266		2	0.019	-2	-0.02	Reference
2UZX_A	2UZX	A	3	25	1	25	PF12354.8	Internalin_N	34	57	57	29.8	4.6e-07	CL0220		33	0.579	-1	-0.042	Truncation
2UZY_A	2UZY	A	3	24	1	24	PF12354.8	Internalin_N	36	57	57	29.5	5.9e-07	CL0220		35	0.614	0	0	Truncation
2V01_A	2V01	A	8	68	5	69	PF13499.6	EF-hand_7	4	70	71	57.3	1.6e-15	CL0220		3	0.042	-6	-0.09	Reference
2V01_A	2V01	A	78	141	78	141	PF13499.6	EF-hand_7	1	70	71	68.6	4.8e-19	CL0220		1	0.014	-6	-0.086	Reference
2V02_A	2V02	A	9	69	6	70	PF13499.6	EF-hand_7	4	70	71	57.3	1.6e-15	CL0220		3	0.042	-6	-0.09	Reference
2V02_A	2V02	A	79	142	79	142	PF13499.6	EF-hand_7	1	70	71	68.6	4.9e-19	CL0220		1	0.014	-6	-0.086	Reference
2V0A_A	2V0A	A	11	149	8	149	PF00080.20	Sod_Cu	5	142	142	171.7	9.6e-51	No_clan		4	0.028	1	0.007	Reference
2V0D_A	2V0D	A	4	280	4	280	PF00069.25	Pkinase	1	264	264	253.6	1.9e-75	CL0016	predicted_active_site	0	0	13	0.049	Reference
2V0E_A	2V0E	A	4	46	4	47	PF07533.16	BRK	1	43	44	69.9	9.6e-20	No_clan		1	0.023	0	0	Reference
2V0F_A	2V0F	A	13	56	13	56	PF07533.16	BRK	1	44	44	72.9	1.1e-20	No_clan		0	0	0	0	Reference
2V0M_A	2V0M	A	10	449	9	450	PF00067.22	p450	2	462	463	435.5	2.3e-130	No_clan		1	0.002	-21	-0.046	Reference
2V0R_A	2V0R	A	6	227	6	227	PF03372.23	Exo_endo_phos	1	233	233	44	1.8e-11	CL0530	predicted_active_site	0	0	-11	-0.047	Reference
2V0S_A	2V0S	A	4	221	4	221	PF03372.23	Exo_endo_phos	1	233	233	51.2	1.2e-13	CL0530	predicted_active_site	0	0	-15	-0.064	Reference
2V0V_A	2V0V	A	9	179	6	181	PF00104.30	Hormone_recep	15	203	207	90.7	9e-26	No_clan		14	0.068	-18	-0.095	Reference
2V14_A	2V14	A	19	96	4	104	PF00787.24	PX	15	98	113	50.2	2.2e-13	No_clan		15	0.133	-6	-0.071	Truncation
2V1D_A	2V1D	A	16	94	8	94	PF04433.17	SWIRM	9	89	89	60.5	1.5e-16	CL0123		8	0.09	-2	-0.025	Reference
2V1D_A	2V1D	A	118	655	118	656	PF01593.24	Amino_oxidase	1	451	452	450.6	7.8e-135	CL0063		1	0.002	87	0.193	Insertion
2V1W_A	2V1W	A	8	80	4	81	PF00595.24	PDZ	7	81	82	63.7	1.5e-17	CL0466		6	0.073	-2	-0.027	Reference
2V1X_A	2V1X	A	32	198	31	202	PF00270.29	DEAD	2	172	176	63.5	2e-17	CL0023		4	0.023	-4	-0.023	Reference
2V1X_A	2V1X	A	359	414	358	414	PF16124.5	RecQ_Zn_bind	2	66	66	43.3	4.5e-11	No_clan		1	0.015	-9	-0.138	Deletion
2V22_A	2V22	A	4	286	4	286	PF00069.25	Pkinase	1	264	264	264.8	7.6e-79	CL0016	predicted_active_site	0	0	19	0.072	Reference
2V2W_A	2V2W	A	1	179	1	179	PF00129.18	MHC_I	1	179	179	307.6	2.2e-92	CL0343		0	0	0	0	Reference
2V2W_A	2V2W	A	195	266	186	266	PF07654.15	C1-set	12	86	86	63.6	1.7e-17	CL0011		11	0.128	-3	-0.04	Truncation
2V2X_A	2V2X	A	1	179	1	179	PF00129.18	MHC_I	1	179	179	307.6	2.2e-92	CL0343		0	0	0	0	Reference
2V2X_A	2V2X	A	195	266	186	266	PF07654.15	C1-set	12	86	86	63.6	1.7e-17	CL0011		11	0.128	-3	-0.04	Truncation
2V30_A	2V30	A	35	249	35	249	PF00215.24	OMPdecase	1	225	225	264.5	7.2e-79	CL0036	predicted_active_site	0	0	-10	-0.044	Reference
2V37_A	2V37	A	8	97	5	98	PF00028.17	Cadherin	4	92	93	50.3	2.5e-13	CL0159		3	0.032	1	0.011	Reference
2V3D_A	2V3D	A	76	425	76	425	PF02055.16	Glyco_hydro_30	1	348	348	653.4	7.1e-197	CL0058	predicted_active_site	0	0	2	0.006	Reference
2V3D_A	2V3D	A	428	490	428	490	PF17189.4	Glyco_hydro_30C	1	65	65	55.1	6.5e-15	CL0369		0	0	-2	-0.031	Reference
2V3E_A	2V3E	A	79	428	79	428	PF02055.16	Glyco_hydro_30	1	348	348	653.3	7.2e-197	CL0058	predicted_active_site	0	0	2	0.006	Reference
2V3E_A	2V3E	A	431	493	431	493	PF17189.4	Glyco_hydro_30C	1	65	65	55.1	6.5e-15	CL0369		0	0	-2	-0.031	Reference
2V3F_A	2V3F	A	77	426	77	426	PF02055.16	Glyco_hydro_30	1	348	348	653.4	7.1e-197	CL0058	predicted_active_site	0	0	2	0.006	Reference
2V3F_A	2V3F	A	429	491	429	491	PF17189.4	Glyco_hydro_30C	1	65	65	55.1	6.5e-15	CL0369		0	0	-2	-0.031	Reference
2V3H_H	2V3H	H	1	243	1	243	PF00089.26	Trypsin	1	221	221	237.6	1.4e-70	CL0124	predicted_active_site	0	0	22	0.1	Reference
2V3O_H	2V3O	H	1	243	1	243	PF00089.26	Trypsin	1	221	221	237.6	1.4e-70	CL0124	predicted_active_site	0	0	22	0.1	Reference
2V3S_A	2V3S	A	3	59	3	60	PF12202.8	OSR1_C	1	63	64	79.6	1.5e-22	CL0487		1	0.016	-6	-0.095	Reference
2V40_A	2V40	A	6	416	6	416	PF00709.21	Adenylsucc_synt	1	419	419	579.5	3.8e-174	CL0023	predicted_active_site	0	0	-8	-0.019	Reference
2V4B_A	2V4B	A	3	204	3	204	PF01421.19	Reprolysin	1	199	199	78.7	5.2e-22	CL0126	predicted_active_site	0	0	3	0.015	Reference
2V4B_A	2V4B	A	215	275	215	275	PF17771.1	ADAM_CR_2	1	70	70	69.2	3.1e-19	No_clan		0	0	-9	-0.129	Deletion
2V4L_A	2V4L	A	191	277	188	302	PF00792.24	PI3K_C2	4	102	140	46.5	3.2e-12	CL0154		38	0.271	-12	-0.121	Complex
2V4M_A	2V4M	A	46	174	45	174	PF01380.22	SIS	2	131	131	124.7	2.1e-36	CL0067		1	0.008	-1	-0.008	Reference
2V4M_A	2V4M	A	216	346	216	347	PF01380.22	SIS	1	130	131	110.2	6.3e-32	CL0067		1	0.008	1	0.008	Reference
2V4U_A	2V4U	A	15	247	14	250	PF00117.28	GATase	2	187	190	172.6	7.5e-51	CL0014		3	0.016	47	0.253	Insertion
2V4Z_A	2V4Z	A	2	312	1	312	PF00503.20	G-alpha	23	354	354	401	4.7e-120	CL0023		22	0.062	-21	-0.063	Reference
2V53_A	2V53	A	2	23	2	23	PF09289.10	FOLN	1	22	22	39.2	5.7e-10	CL0001		0	0	0	0	Reference
2V53_A	2V53	A	25	79	25	79	PF00050.21	Kazal_1	1	49	49	51.5	7.3e-14	CL0005		0	0	6	0.122	Insertion
2V53_A	2V53	A	83	201	82	201	PF10591.9	SPARC_Ca_bdg	2	113	113	133.8	3e-39	CL0220		1	0.009	7	0.062	Reference
2V55_A	2V55	A	71	333	71	333	PF00069.25	Pkinase	1	264	264	217.2	2.6e-64	CL0016	predicted_active_site	0	0	-1	-0.004	Reference
2V5E_A	2V5E	A	5	84	5	84	PF02351.16	GDNF	1	89	89	47.5	2.6e-12	No_clan		0	0	-9	-0.101	Deletion
2V5E_A	2V5E	A	94	188	94	188	PF02351.16	GDNF	1	89	89	79.5	2.7e-22	No_clan		0	0	6	0.067	Reference
2V5O_A	2V5O	A	379	418	379	418	PF00040.19	fn2	1	42	42	62	4.7e-17	CL0602		0	0	-2	-0.048	Reference
2V5P_A	2V5P	A	379	418	379	418	PF00040.19	fn2	1	42	42	62.4	3.4e-17	CL0602		0	0	-2	-0.048	Reference
2V5Q_A	2V5Q	A	15	267	15	267	PF00069.25	Pkinase	1	264	264	234.5	1.3e-69	CL0016	predicted_active_site	0	0	-11	-0.042	Reference
2V5T_A	2V5T	A	5	74	3	81	PF07679.16	I-set	3	78	90	38.8	7.5e-10	CL0011		12	0.133	-6	-0.079	Truncation
2V5T_A	2V5T	A	96	181	94	181	PF07679.16	I-set	3	90	90	76.5	1.2e-21	CL0011		2	0.022	-2	-0.023	Reference
2V5W_A	2V5W	A	21	307	17	308	PF00850.19	Hist_deacetyl	5	306	307	267	2.4e-79	CL0302	predicted_active_site	4	0.013	-15	-0.05	Reference
2V5X_A	2V5X	A	22	308	18	309	PF00850.19	Hist_deacetyl	5	306	307	269.8	3.3e-80	CL0302	predicted_active_site	4	0.013	-15	-0.05	Reference
2V5Y_A	2V5Y	A	6	162	6	162	PF00629.23	MAM	1	160	160	113.1	1.1e-32	CL0004		0	0	-3	-0.019	Reference
2V5Y_A	2V5Y	A	171	247	168	253	PF00047.25	ig	4	80	87	46.6	2.8e-12	CL0011		7	0.08	0	0	Reference
2V5Y_A	2V5Y	A	266	340	262	345	PF00041.21	fn3	5	80	85	31.3	2e-07	CL0159		5	0.059	-1	-0.013	Reference
2V5Y_A	2V5Y	A	477	550	467	551	PF00041.21	fn3	15	84	85	41.1	1.7e-10	CL0159		14	0.165	4	0.057	Truncation
2V5Z_A	2V5Z	A	12	449	12	449	PF01593.24	Amino_oxidase	1	452	452	245.3	1.5e-72	CL0063		0	0	-14	-0.031	Reference
2V60_A	2V60	A	12	449	12	449	PF01593.24	Amino_oxidase	1	452	452	245.3	1.5e-72	CL0063		0	0	-14	-0.031	Reference
2V61_A	2V61	A	12	449	12	449	PF01593.24	Amino_oxidase	1	452	452	245.3	1.5e-72	CL0063		0	0	-14	-0.031	Reference
2V62_A	2V62	A	92	242	34	290	PF00069.25	Pkinase	69	211	264	53.6	2e-14	CL0016	predicted_active_site	68	0.258	8	0.056	Truncation
2V64_A	2V64	A	22	188	22	202	PF02301.18	HORMA	1	203	212	82.3	3.6e-23	CL0651		9	0.042	-36	-0.177	Deletion
2V6H_A	2V6H	A	7	102	6	102	PF07679.16	I-set	3	90	90	38.9	6.6e-10	CL0011		2	0.022	8	0.091	Reference
2V6Z_M	2V6Z	M	3	73	2	74	PF12213.8	Dpoe2NT	2	72	73	108.9	1.1e-31	CL0671		1	0.014	0	0	Reference
2V76_A	2V76	A	4	99	3	99	PF02174.17	IRS	3	98	100	124.6	1.2e-36	CL0266		2	0.02	0	0	Reference
2V77_A	2V77	A	18	295	18	296	PF00246.24	Peptidase_M14	1	288	289	309.3	3.4e-92	CL0035	predicted_active_site	1	0.003	-10	-0.035	Reference
2V7A_A	2V7A	A	10	259	10	260	PF07714.17	Pkinase_Tyr	1	258	259	330.6	5.8e-99	CL0016	predicted_active_site	1	0.004	-8	-0.031	Reference
2V7C_A	2V7C	A	9	156	2	159	PF00104.30	Hormone_recep	23	201	207	66.2	2.8e-18	No_clan		22	0.106	-31	-0.173	Complex
2V7D_A	2V7D	A	11	228	11	228	PF00244.20	14-3-3	1	222	222	361.8	1.1e-108	No_clan		0	0	-4	-0.018	Reference
2V7O_A	2V7O	A	18	275	18	275	PF00069.25	Pkinase	1	264	264	242.4	5.1e-72	CL0016	predicted_active_site	0	0	-6	-0.023	Reference
2V83_A	2V83	A	1	71	1	71	PF13341.6	RAG2_PHD	1	71	78	152.5	2.3e-45	CL0390		7	0.09	0	0	Reference
2V85_A	2V85	A	1	73	1	74	PF13341.6	RAG2_PHD	1	73	78	156.7	1.1e-46	CL0390		5	0.064	0	0	Reference
2V88_A	2V88	A	5	77	5	78	PF13341.6	RAG2_PHD	1	73	78	156.4	1.4e-46	CL0390		5	0.064	0	0	Reference
2V89_A	2V89	A	5	77	5	78	PF13341.6	RAG2_PHD	1	73	78	156.4	1.4e-46	CL0390		5	0.064	0	0	Reference
2V8E_A	2V8E	A	5	64	5	68	PF00084.20	Sushi	1	56	56	40.3	3.6e-10	CL0001		0	0	4	0.071	Reference
2V8E_A	2V8E	A	73	120	68	120	PF00084.20	Sushi	7	56	56	28.7	1.5e-06	CL0001		6	0.107	-2	-0.04	Truncation
2V8E_A	2V8E	A	132	183	126	183	PF00084.20	Sushi	6	56	56	35.5	1.1e-08	CL0001		5	0.089	1	0.02	Reference
2V8Q_A	2V8Q	A	4	73	3	99	PF16579.5	AdenylateSensor	2	79	117	50.1	3.4e-13	CL0573		38	0.325	-8	-0.103	Complex
2V8S_E	2V8S	E	1	124	1	124	PF01417.20	ENTH	2	125	125	157.5	1.5e-46	CL0009		1	0.008	0	0	Reference
2V8W_A	2V8W	A	7	164	7	166	PF01652.18	IF4E	1	157	159	191.1	1.1e-56	CL0625		2	0.013	1	0.006	Reference
2V8X_A	2V8X	A	7	164	7	166	PF01652.18	IF4E	1	157	159	191.1	1.1e-56	CL0625		2	0.013	1	0.006	Reference
2V8Y_A	2V8Y	A	7	164	7	166	PF01652.18	IF4E	1	157	159	191.1	1.1e-56	CL0625		2	0.013	1	0.006	Reference
2V90_A	2V90	A	7	84	6	85	PF00595.24	PDZ	3	81	82	50.5	1.9e-13	CL0466		2	0.024	-1	-0.013	Reference
2V92_A	2V92	A	4	73	3	99	PF16579.5	AdenylateSensor	2	79	117	50.1	3.4e-13	CL0573		38	0.325	-8	-0.103	Complex
2V9J_A	2V9J	A	4	73	3	99	PF16579.5	AdenylateSensor	2	79	117	50.1	3.4e-13	CL0573		38	0.325	-8	-0.103	Complex
2V9Q_A	2V9Q	A	7	91	7	91	PF13927.6	Ig_3	1	79	79	61.5	8.8e-17	CL0011		0	0	6	0.076	Reference
2V9Q_A	2V9Q	A	112	198	110	198	PF07679.16	I-set	3	90	90	56.6	2.1e-15	CL0011		2	0.022	-1	-0.011	Reference
2V9R_A	2V9R	A	4	88	4	88	PF13927.6	Ig_3	1	79	79	61.7	7.8e-17	CL0011		0	0	6	0.076	Reference
2V9R_A	2V9R	A	109	195	107	195	PF07679.16	I-set	3	90	90	56.7	1.8e-15	CL0011		2	0.022	-1	-0.011	Reference
2V9T_A	2V9T	A	8	92	8	92	PF13927.6	Ig_3	1	79	79	64.1	1.4e-17	CL0011		0	0	6	0.076	Reference
2V9Y_A	2V9Y	A	18	118	6	119	PF00586.24	AIRS	8	93	94	60.2	2.3e-16	No_clan		7	0.074	15	0.174	Insertion
2V9Y_A	2V9Y	A	133	300	132	302	PF02769.22	AIRS_C	2	153	156	137.5	4e-40	No_clan		3	0.019	16	0.105	Insertion
2VAC_A	2VAC	A	17	129	6	134	PF00241.20	Cofilin_ADF	8	116	121	61.7	5.6e-17	CL0092		7	0.058	4	0.037	Reference
2VAG_A	2VAG	A	15	326	15	326	PF00069.25	Pkinase	1	264	264	178.2	2e-52	CL0016	predicted_active_site	0	0	48	0.182	Insertion
2VAJ_A	2VAJ	A	2	91	1	91	PF07679.16	I-set	2	90	90	76	1.7e-21	CL0011		1	0.011	1	0.011	Reference
2VAY_A	2VAY	A	10	70	7	71	PF13499.6	EF-hand_7	4	70	71	57.2	1.8e-15	CL0220		3	0.042	-6	-0.09	Reference
2VAY_A	2VAY	A	80	143	80	144	PF13499.6	EF-hand_7	1	70	71	69.5	2.5e-19	CL0220		1	0.014	-6	-0.086	Reference
2VB5_A	2VB5	A	8	88	8	88	PF07654.15	C1-set	1	86	86	81.2	5.3e-23	CL0011		0	0	-5	-0.058	Reference
2VC8_A	2VC8	A	2	64	2	65	PF12701.7	LSM14	1	74	75	44.2	1.5e-11	CL0527		1	0.013	-11	-0.149	Deletion
2VCI_A	2VCI	A	25	178	25	179	PF02518.26	HATPase_c	1	111	112	56.7	3e-15	CL0025		1	0.009	43	0.387	Insertion
2VCJ_A	2VCJ	A	25	178	25	179	PF02518.26	HATPase_c	1	111	112	56.7	3e-15	CL0025		1	0.009	43	0.387	Insertion
2VCQ_A	2VCQ	A	4	71	3	72	PF02798.20	GST_N	2	75	76	48	1.2e-12	CL0172		1	0.013	-6	-0.081	Reference
2VCQ_A	2VCQ	A	92	193	91	193	PF14497.6	GST_C_3	2	99	99	49.5	3.7e-13	CL0497		1	0.01	4	0.041	Reference
2VCT_A	2VCT	A	5	75	4	76	PF02798.20	GST_N	2	75	76	66.5	2e-18	CL0172		1	0.013	-3	-0.041	Reference
2VCT_A	2VCT	A	100	198	99	200	PF14497.6	GST_C_3	2	97	99	71.9	3.7e-20	CL0497		2	0.02	3	0.031	Reference
2VCV_A	2VCV	A	3	73	2	74	PF02798.20	GST_N	2	75	76	65	5.9e-18	CL0172		1	0.013	-3	-0.041	Reference
2VCV_A	2VCV	A	104	196	97	198	PF14497.6	GST_C_3	8	97	99	69.9	1.6e-19	CL0497		7	0.071	3	0.033	Reference
2VCW_A	2VCW	A	4	71	3	72	PF02798.20	GST_N	2	75	76	48	1.2e-12	CL0172		1	0.013	-6	-0.081	Reference
2VCW_A	2VCW	A	92	193	91	193	PF14497.6	GST_C_3	2	99	99	49.5	3.7e-13	CL0497		1	0.01	4	0.041	Reference
2VCX_A	2VCX	A	4	71	3	72	PF02798.20	GST_N	2	75	76	48	1.2e-12	CL0172		1	0.013	-6	-0.081	Reference
2VCX_A	2VCX	A	92	193	91	193	PF14497.6	GST_C_3	2	99	99	49.5	3.7e-13	CL0497		1	0.01	4	0.041	Reference
2VCY_A	2VCY	A	31	90	29	101	PF08240.12	ADH_N	3	62	109	33	4.3e-08	CL0296	predicted_active_site	47	0.431	0	0	Truncation
2VCZ_A	2VCZ	A	4	71	3	72	PF02798.20	GST_N	2	75	76	48	1.2e-12	CL0172		1	0.013	-6	-0.081	Reference
2VCZ_A	2VCZ	A	92	193	91	193	PF14497.6	GST_C_3	2	99	99	49.5	3.7e-13	CL0497		1	0.01	4	0.041	Reference
2VD0_A	2VD0	A	4	71	3	72	PF02798.20	GST_N	2	75	76	48	1.2e-12	CL0172		1	0.013	-6	-0.081	Reference
2VD0_A	2VD0	A	92	193	91	193	PF14497.6	GST_C_3	2	99	99	49.5	3.7e-13	CL0497		1	0.01	4	0.041	Reference
2VD1_A	2VD1	A	4	71	3	72	PF02798.20	GST_N	2	75	76	48	1.2e-12	CL0172		1	0.013	-6	-0.081	Reference
2VD1_A	2VD1	A	92	193	91	193	PF14497.6	GST_C_3	2	99	99	49.5	3.7e-13	CL0497		1	0.01	4	0.041	Reference
2VD5_A	2VD5	A	61	325	61	325	PF00069.25	Pkinase	1	264	264	174.4	2.9e-51	CL0016	predicted_active_site	0	0	1	0.004	Reference
2VD6_A	2VD6	A	94	290	23	299	PF00206.20	Lyase_1	97	302	312	57.5	1.5e-15	No_clan	predicted_active_site	96	0.308	-9	-0.044	Truncation
2VD6_A	2VD6	A	365	447	365	447	PF10397.9	ADSL_C	1	73	73	63.2	2.5e-17	No_clan		0	0	10	0.137	Insertion
2VD7_A	2VD7	A	170	286	170	286	PF02373.22	JmjC	1	114	114	147.3	2.3e-43	CL0029		0	0	3	0.026	Reference
2VDB_A	2VDB	A	2	168	1	168	PF00273.20	Serum_albumin	2	176	176	158.4	1.5e-46	CL0282		1	0.006	-8	-0.046	Reference
2VDB_A	2VDB	A	189	360	188	360	PF00273.20	Serum_albumin	2	176	176	196.8	2.4e-58	CL0282		1	0.006	-3	-0.017	Reference
2VDB_A	2VDB	A	380	558	380	558	PF00273.20	Serum_albumin	1	176	176	172.1	9e-51	CL0282		0	0	3	0.017	Reference
2VDX_A	2VDX	A	5	365	4	365	PF00079.20	Serpin	2	371	371	371.2	6.8e-111	No_clan		1	0.003	-9	-0.024	Reference
2VDY_A	2VDY	A	5	360	4	360	PF00079.20	Serpin	2	371	371	367.6	8.2e-110	No_clan		1	0.003	-14	-0.038	Reference
2VE7_A	2VE7	A	126	198	126	198	PF18077.1	DUF5595	1	73	73	104.7	2e-30	No_clan		0	0	0	0	Reference
2VEU_A	2VEU	A	38	273	38	274	PF00102.27	Y_phosphatase	1	234	235	269.1	3.2e-80	CL0031	predicted_active_site	1	0.004	2	0.009	Reference
2VEV_A	2VEV	A	39	274	39	275	PF00102.27	Y_phosphatase	1	234	235	269	3.3e-80	CL0031	predicted_active_site	1	0.004	2	0.009	Reference
2VEW_A	2VEW	A	38	273	38	274	PF00102.27	Y_phosphatase	1	234	235	269.1	3.2e-80	CL0031	predicted_active_site	1	0.004	2	0.009	Reference
2VEX_A	2VEX	A	38	273	38	274	PF00102.27	Y_phosphatase	1	234	235	269	3.3e-80	CL0031	predicted_active_site	1	0.004	2	0.009	Reference
2VEY_A	2VEY	A	38	273	38	274	PF00102.27	Y_phosphatase	1	234	235	269	3.3e-80	CL0031	predicted_active_site	1	0.004	2	0.009	Reference
2VF6_A	2VF6	A	31	295	29	295	PF00348.17	polyprenyl_synt	3	256	256	302.8	1.4e-90	CL0613		2	0.008	11	0.043	Reference
2VFA_A	2VFA	A	31	176	27	177	PF00156.27	Pribosyltran	6	158	159	69.3	2.6e-19	CL0533	predicted_active_site	5	0.031	-7	-0.046	Reference
2VFK_A	2VFK	A	3	199	3	201	PF10469.9	AKAP7_NLS	1	205	207	162.9	8.8e-48	CL0247		2	0.01	-8	-0.039	Reference
2VFL_A	2VFL	A	3	199	3	201	PF10469.9	AKAP7_NLS	1	205	207	162.9	8.8e-48	CL0247		2	0.01	-8	-0.039	Reference
2VFX_A	2VFX	A	17	180	17	194	PF02301.18	HORMA	1	203	212	77.7	9.2e-22	CL0651		9	0.042	-39	-0.192	Deletion
2VFY_A	2VFY	A	3	199	3	201	PF10469.9	AKAP7_NLS	1	205	207	163	8.4e-48	CL0247		2	0.01	-8	-0.039	Reference
2VGB_A	2VGB	A	398	515	397	515	PF02887.16	PK_C	2	117	117	106.9	7.1e-31	No_clan		1	0.009	2	0.017	Reference
2VGE_A	2VGE	A	150	199	150	200	PF14604.6	SH3_9	1	47	49	47	1.7e-12	CL0010		2	0.041	3	0.064	Reference
2VGF_A	2VGF	A	398	515	397	515	PF02887.16	PK_C	2	117	117	106.9	7.1e-31	No_clan		1	0.009	2	0.017	Reference
2VGG_A	2VGG	A	387	504	386	504	PF02887.16	PK_C	2	117	117	106.3	1e-30	No_clan		1	0.009	2	0.017	Reference
2VGH_A	2VGH	A	3	55	2	55	PF14554.6	VEGF_C	2	58	58	101.7	1.7e-29	No_clan		1	0.017	-4	-0.07	Reference
2VGI_A	2VGI	A	398	515	397	515	PF02887.16	PK_C	2	117	117	103.3	9e-30	No_clan		1	0.009	2	0.017	Reference
2VGQ_A	2VGQ	A	374	457	373	460	PF16739.5	CARD_2	2	90	93	66.3	1.8e-18	CL0041		3	0.032	-5	-0.056	Reference
2VGZ_A	2VGZ	A	49	404	33	406	PF00155.21	Aminotran_1_2	27	361	363	79.3	3.1e-22	CL0061	predicted_active_site	26	0.072	21	0.063	Reference
2VH0_A	2VH0	A	1	228	1	228	PF00089.26	Trypsin	1	221	221	238.6	6.7e-71	CL0124	predicted_active_site	0	0	7	0.032	Reference
2VH5_H	2VH5	H	12	113	8	114	PF07686.17	V-set	8	108	109	51.4	9.9e-14	CL0011		7	0.064	1	0.01	Reference
2VH6_A	2VH6	A	1	226	1	226	PF00089.26	Trypsin	1	221	221	233.5	2.5e-69	CL0124	predicted_active_site	0	0	5	0.023	Reference
2VH7_A	2VH7	A	6	92	5	92	PF00708.18	Acylphosphatase	2	85	85	82.2	2.6e-23	CL0622	predicted_active_site	1	0.012	3	0.036	Reference
2VHS_A	2VHS	A	2	214	1	214	PF00112.23	Peptidase_C1	2	218	218	269.2	3.4e-80	CL0125		1	0.005	-4	-0.018	Reference
2VIF_A	2VIF	A	19	95	19	96	PF00017.24	SH2	1	76	77	49.7	2.9e-13	CL0541		1	0.013	1	0.013	Reference
2VIG_A	2VIG	A	3	114	2	114	PF02771.16	Acyl-CoA_dh_N	2	113	113	124.2	3.8e-36	CL0544		1	0.009	0	0	Reference
2VIG_A	2VIG	A	118	213	118	213	PF02770.19	Acyl-CoA_dh_M	1	97	97	91.8	2.3e-26	No_clan		0	0	-1	-0.01	Reference
2VIG_A	2VIG	A	225	373	225	374	PF00441.24	Acyl-CoA_dh_1	1	149	150	167.1	2.9e-49	CL0087	predicted_active_site	1	0.007	0	0	Reference
2VIN_A	2VIN	A	1	241	1	241	PF00089.26	Trypsin	1	221	221	233.8	1.9e-69	CL0124	predicted_active_site	0	0	20	0.09	Reference
2VIO_A	2VIO	A	1	241	1	241	PF00089.26	Trypsin	1	221	221	233.8	1.9e-69	CL0124	predicted_active_site	0	0	20	0.09	Reference
2VIP_A	2VIP	A	1	241	1	241	PF00089.26	Trypsin	1	221	221	233.8	1.9e-69	CL0124	predicted_active_site	0	0	20	0.09	Reference
2VIQ_A	2VIQ	A	1	241	1	241	PF00089.26	Trypsin	1	221	221	233.8	1.9e-69	CL0124	predicted_active_site	0	0	20	0.09	Reference
2VIV_A	2VIV	A	1	241	1	241	PF00089.26	Trypsin	1	221	221	233.8	1.9e-69	CL0124	predicted_active_site	0	0	20	0.09	Reference
2VIW_A	2VIW	A	1	241	1	241	PF00089.26	Trypsin	1	221	221	233.8	1.9e-69	CL0124	predicted_active_site	0	0	20	0.09	Reference
2VJ0_A	2VJ0	A	20	124	20	128	PF02883.20	Alpha_adaptinC2	1	106	111	79.8	1.7e-22	CL0159		5	0.045	-1	-0.009	Reference
2VJ2_A	2VJ2	A	1	43	1	43	PF01414.19	DSL	21	63	63	64.7	6.6e-18	CL0001		20	0.317	0	0	Truncation
2VJ2_A	2VJ2	A	52	81	47	84	PF00053.24	Laminin_EGF	3	36	49	14	0.043	CL0001		13	0.265	-4	-0.118	Complex
2VJ2_A	2VJ2	A	114	146	114	146	PF00008.27	EGF	1	32	32	28.3	1.5e-06	CL0001		0	0	1	0.031	Reference
2VJ3_A	2VJ3	A	2	35	2	40	PF07645.15	EGF_CA	1	34	42	47.6	1.4e-12	CL0001		8	0.19	0	0	Truncation
2VJ3_A	2VJ3	A	46	75	46	76	PF00008.27	EGF	1	31	32	34	2.6e-08	CL0001		1	0.031	-1	-0.032	Reference
2VJ3_A	2VJ3	A	84	112	84	114	PF00008.27	EGF	1	30	32	39.4	5.4e-10	CL0001		2	0.062	-1	-0.033	Reference
2VJ8_A	2VJ8	A	19	201	17	201	PF17900.1	Peptidase_M1_N	3	186	186	92.9	2.7e-26	CL0672		2	0.011	-1	-0.005	Reference
2VJ8_A	2VJ8	A	236	439	232	447	PF01433.20	Peptidase_M1	5	214	218	159.5	8.7e-47	CL0126	predicted_active_site	4	0.018	-6	-0.029	Reference
2VJE_A	2VJE	A	5	53	3	54	PF13920.6	zf-C3HC4_3	3	49	50	55.2	4.8e-15	CL0229		2	0.04	2	0.043	Reference
2VJF_A	2VJF	A	9	57	7	58	PF13920.6	zf-C3HC4_3	3	49	50	54.8	6e-15	CL0229		2	0.04	2	0.043	Reference
2VJZ_A	2VJZ	A	1	20	1	20	PF00049.18	Insulin	66	85	85	29.5	1.1e-06	CL0239		65	0.765	0	0	Truncation
2VK0_A	2VK0	A	1	20	1	20	PF00049.18	Insulin	66	85	85	29.5	1.1e-06	CL0239		65	0.765	0	0	Truncation
2VKP_A	2VKP	A	4	98	1	99	PF00651.31	BTB	8	110	111	62.7	3.3e-17	CL0033		7	0.063	-8	-0.078	Reference
2VKT_A	2VKT	A	15	241	14	244	PF00117.28	GATase	2	187	190	180	4.1e-53	CL0014	predicted_active_site	3	0.016	41	0.22	Insertion
2VKW_A	2VKW	A	6	93	3	93	PF00041.21	fn3	4	85	85	51.7	8.5e-14	CL0159		3	0.035	6	0.073	Reference
2VKW_A	2VKW	A	109	188	104	190	PF00041.21	fn3	6	83	85	42.2	7.5e-11	CL0159		5	0.059	2	0.026	Reference
2VKX_A	2VKX	A	5	92	2	92	PF00041.21	fn3	4	85	85	51.7	8.6e-14	CL0159		3	0.035	6	0.073	Reference
2VKX_A	2VKX	A	109	187	103	189	PF00041.21	fn3	7	83	85	42.3	7e-11	CL0159		6	0.071	2	0.026	Reference
2VL2_A	2VL2	A	5	148	5	157	PF08534.10	Redoxin	1	137	147	109.8	9.1e-32	CL0172	predicted_active_site	10	0.068	7	0.051	Reference
2VL3_A	2VL3	A	5	148	5	159	PF08534.10	Redoxin	1	137	147	109.7	1e-31	CL0172	predicted_active_site	10	0.068	7	0.051	Reference
2VL9_A	2VL9	A	4	147	4	158	PF08534.10	Redoxin	1	137	147	105.2	2.3e-30	CL0172	predicted_active_site	10	0.068	7	0.051	Reference
2VLJ_A	2VLJ	A	1	179	1	179	PF00129.18	MHC_I	1	179	179	307.5	2.2e-92	CL0343		0	0	0	0	Reference
2VLJ_A	2VLJ	A	195	266	186	266	PF07654.15	C1-set	12	86	86	63.5	1.7e-17	CL0011		11	0.128	-3	-0.04	Truncation
2VLK_A	2VLK	A	1	179	1	179	PF00129.18	MHC_I	1	179	179	307.5	2.2e-92	CL0343		0	0	0	0	Reference
2VLK_A	2VLK	A	195	266	186	266	PF07654.15	C1-set	12	86	86	63.5	1.7e-17	CL0011		11	0.128	-3	-0.04	Truncation
2VLL_A	2VLL	A	1	179	1	179	PF00129.18	MHC_I	1	179	179	307.6	2.2e-92	CL0343		0	0	0	0	Reference
2VLL_A	2VLL	A	195	266	186	266	PF07654.15	C1-set	12	86	86	63.6	1.7e-17	CL0011		11	0.128	-3	-0.04	Truncation
2VLM_D	2VLM	D	5	107	5	108	PF07686.17	V-set	1	108	109	57.2	1.7e-15	CL0011		1	0.009	-5	-0.046	Reference
2VLM_D	2VLM	D	116	150	116	153	PF09291.10	DUF1968	1	38	80	51.2	9.6e-14	CL0011		42	0.525	-3	-0.079	Truncation
2VLM_D	2VLM	D	152	173	148	184	PF09291.10	DUF1968	52	73	80	24.6	1.9e-05	CL0011		51	0.637	0	0	Truncation
2VLR_A	2VLR	A	1	179	1	179	PF00129.18	MHC_I	1	179	179	307.5	2.2e-92	CL0343		0	0	0	0	Reference
2VLR_A	2VLR	A	195	266	186	266	PF07654.15	C1-set	12	86	86	63.5	1.7e-17	CL0011		11	0.128	-3	-0.04	Truncation
2VM5_A	2VM5	A	21	86	21	87	PF00653.21	BIR	1	72	73	80.7	9.1e-23	CL0417		1	0.014	-6	-0.083	Reference
2VM8_A	2VM8	A	51	440	51	440	PF01979.20	Amidohydro_1	1	344	344	174.1	4.7e-51	CL0034	predicted_active_site	0	0	46	0.134	Insertion
2VN0_A	2VN0	A	3	460	3	460	PF00067.22	p450	1	463	463	539.4	6.8e-162	No_clan		0	0	-5	-0.011	Reference
2VN8_A	2VN8	A	33	107	33	130	PF08240.12	ADH_N	1	61	109	33.2	3.7e-08	CL0296		48	0.44	14	0.23	Complex
2VN8_A	2VN8	A	209	355	209	355	PF13602.6	ADH_zinc_N_2	1	133	133	86.8	2.6e-24	CL0063		0	0	14	0.105	Insertion
2VN9_A	2VN9	A	6	264	6	264	PF00069.25	Pkinase	1	264	264	255	7.1e-76	CL0016	predicted_active_site	0	0	-5	-0.019	Reference
2VNF_A	2VNF	A	4	49	4	50	PF00628.29	PHD	1	50	52	31.1	1.6e-07	CL0390		2	0.038	-4	-0.08	Reference
2VNT_A	2VNT	A	10	250	10	250	PF00089.26	Trypsin	1	221	221	235	8.5e-70	CL0124	predicted_active_site	0	0	20	0.09	Reference
2VNW_A	2VNW	A	30	282	30	282	PF00069.25	Pkinase	1	264	264	232.6	5.2e-69	CL0016	predicted_active_site	0	0	-11	-0.042	Reference
2VNY_A	2VNY	A	30	282	30	282	PF00069.25	Pkinase	1	264	264	232.6	5.2e-69	CL0016	predicted_active_site	0	0	-11	-0.042	Reference
2VO0_A	2VO0	A	35	288	35	288	PF00069.25	Pkinase	1	264	264	240.1	2.7e-71	CL0016	predicted_active_site	0	0	-10	-0.038	Reference
2VO1_A	2VO1	A	48	234	48	234	PF06418.14	CTP_synth_N	84	265	265	255.9	3.7e-76	CL0023		83	0.313	5	0.027	Truncation
2VO3_A	2VO3	A	30	282	30	282	PF00069.25	Pkinase	1	264	264	232.6	5.2e-69	CL0016	predicted_active_site	0	0	-11	-0.042	Reference
2VO6_A	2VO6	A	31	283	31	283	PF00069.25	Pkinase	1	264	264	232.5	5.2e-69	CL0016	predicted_active_site	0	0	-11	-0.042	Reference
2VO7_A	2VO7	A	30	283	30	283	PF00069.25	Pkinase	1	264	264	241.2	1.2e-71	CL0016	predicted_active_site	0	0	-10	-0.038	Reference
2VOD_A	2VOD	A	12	68	12	69	PF05383.17	La	1	58	59	78.8	2.3e-22	CL0123		1	0.017	-1	-0.017	Reference
2VOD_A	2VOD	A	108	173	108	176	PF00076.22	RRM_1	1	67	70	46.5	2.4e-12	CL0221		3	0.043	-1	-0.015	Reference
2VOM_A	2VOM	A	4	241	3	241	PF00121.18	TIM	2	243	243	287.1	9.6e-86	CL0036	predicted_active_site	1	0.004	-4	-0.017	Reference
2VON_A	2VON	A	12	68	12	69	PF05383.17	La	1	58	59	78.8	2.3e-22	CL0123		1	0.017	-1	-0.017	Reference
2VON_A	2VON	A	108	173	108	176	PF00076.22	RRM_1	1	67	70	46.5	2.4e-12	CL0221		3	0.043	-1	-0.015	Reference
2VOO_A	2VOO	A	8	64	8	65	PF05383.17	La	1	58	59	78.9	2.1e-22	CL0123		1	0.017	-1	-0.017	Reference
2VOO_A	2VOO	A	104	169	104	172	PF00076.22	RRM_1	1	67	70	46.6	2.2e-12	CL0221		3	0.043	-1	-0.015	Reference
2VOP_A	2VOP	A	10	66	10	67	PF05383.17	La	1	58	59	78.8	2.3e-22	CL0123		1	0.017	-1	-0.017	Reference
2VOP_A	2VOP	A	106	171	106	174	PF00076.22	RRM_1	1	67	70	46.5	2.3e-12	CL0221		3	0.043	-1	-0.015	Reference
2VP7_A	2VP7	A	12	65	11	66	PF00628.29	PHD	2	50	52	30.6	2.2e-07	CL0390		2	0.038	5	0.102	Insertion
2VPB_A	2VPB	A	3	56	2	57	PF00628.29	PHD	2	50	52	35	9.7e-09	CL0390		2	0.038	5	0.102	Insertion
2VPD_A	2VPD	A	4	58	3	59	PF00628.29	PHD	2	51	52	35.3	7.9e-09	CL0390		1	0.019	5	0.1	Reference
2VPE_A	2VPE	A	6	60	5	61	PF00628.29	PHD	2	51	52	35.1	9e-09	CL0390		1	0.019	5	0.1	Reference
2VPF_A	2VPF	A	14	92	14	92	PF00341.17	PDGF	1	82	82	98.1	2.7e-28	CL0079		0	0	-3	-0.037	Reference
2VPG_A	2VPG	A	6	60	5	61	PF00628.29	PHD	2	51	52	35.1	9e-09	CL0390		1	0.019	5	0.1	Reference
2VPH_A	2VPH	A	6	89	5	90	PF00595.24	PDZ	2	81	82	78.4	4e-22	CL0466		1	0.012	4	0.05	Reference
2VPI_A	2VPI	A	7	177	6	178	PF00117.28	GATase	2	189	190	114.1	6.7e-33	CL0014	predicted_active_site	1	0.005	-17	-0.09	Reference
2VPK_A	2VPK	A	13	113	13	115	PF00651.31	BTB	1	106	111	91.7	3.2e-26	CL0033		5	0.045	-5	-0.047	Reference
2VQJ_A	2VQJ	A	26	343	26	343	PF00850.19	Hist_deacetyl	1	307	307	279.1	4.9e-83	CL0302	predicted_active_site	0	0	11	0.036	Reference
2VQM_A	2VQM	A	23	332	19	332	PF00850.19	Hist_deacetyl	5	307	307	272.9	4e-81	CL0302	predicted_active_site	4	0.013	7	0.023	Reference
2VQO_A	2VQO	A	16	303	13	303	PF00850.19	Hist_deacetyl	4	307	307	267.1	2.3e-79	CL0302	predicted_active_site	3	0.01	-16	-0.053	Reference
2VQQ_A	2VQQ	A	16	304	14	304	PF00850.19	Hist_deacetyl	3	307	307	262.7	5e-78	CL0302	predicted_active_site	2	0.007	-16	-0.052	Reference
2VQV_A	2VQV	A	19	297	11	297	PF00850.19	Hist_deacetyl	9	307	307	263.2	3.4e-78	CL0302	predicted_active_site	8	0.026	-20	-0.067	Reference
2VQW_G	2VQW	G	22	324	22	324	PF00850.19	Hist_deacetyl	1	307	307	276.9	2.3e-82	CL0302	predicted_active_site	0	0	-4	-0.013	Reference
2VR2_A	2VR2	A	43	432	43	432	PF01979.20	Amidohydro_1	1	344	344	123	1.7e-35	CL0034	predicted_active_site	0	0	46	0.134	Insertion
2VR3_A	2VR3	A	21	117	21	117	PF17961.1	Big_8	1	102	102	83.8	7.6e-24	CL0159		0	0	-5	-0.049	Reference
2VR3_A	2VR3	A	142	288	141	288	PF10425.9	SdrG_C_C	2	156	156	147.8	2.6e-43	CL0204		1	0.006	-8	-0.052	Reference
2VR6_A	2VR6	A	11	149	8	149	PF00080.20	Sod_Cu	5	142	142	169	6.7e-50	No_clan		4	0.028	1	0.007	Reference
2VR7_A	2VR7	A	11	149	8	149	PF00080.20	Sod_Cu	5	142	142	169	6.7e-50	No_clan		4	0.028	1	0.007	Reference
2VR8_A	2VR8	A	11	148	8	148	PF00080.20	Sod_Cu	5	142	142	167.8	1.5e-49	No_clan		4	0.028	0	0	Reference
2VRD_A	2VRD	A	1	38	1	38	PF06220.12	zf-U1	1	38	38	82.7	1.1e-23	CL0361		0	0	0	0	Reference
2VRE_A	2VRE	A	21	269	19	271	PF00378.20	ECH_1	3	238	251	164.9	2e-48	CL0127		13	0.052	13	0.055	Reference
2VRF_A	2VRF	A	7	85	6	86	PF00595.24	PDZ	2	81	82	74.4	6.7e-21	CL0466		1	0.012	-1	-0.013	Reference
2VRG_A	2VRG	A	11	77	4	80	PF13499.6	EF-hand_7	8	68	71	36.6	4.5e-09	CL0220		7	0.099	6	0.098	Reference
2VRL_A	2VRL	A	12	449	12	449	PF01593.24	Amino_oxidase	1	452	452	245.3	1.5e-72	CL0063		0	0	-14	-0.031	Reference
2VRM_A	2VRM	A	12	449	12	449	PF01593.24	Amino_oxidase	1	452	452	245.3	1.5e-72	CL0063		0	0	-14	-0.031	Reference
2VRR_A	2VRR	A	7	149	7	151	PF00179.26	UQ_con	1	138	140	166.8	2.1e-49	CL0208	predicted_active_site	2	0.014	5	0.036	Reference
2VRW_A	2VRW	A	5	176	5	177	PF00071.22	Ras	1	160	162	186.5	2.5e-55	CL0023		2	0.012	12	0.075	Reference
2VSC_A	2VSC	A	1	114	1	114	PF08204.11	V-set_CD47	13	121	130	148.5	9.5e-44	CL0011		12	0.092	5	0.046	Reference
2VSL_A	2VSL	A	19	81	19	82	PF00653.21	BIR	1	72	73	69.3	3.4e-19	CL0417		1	0.014	-9	-0.125	Deletion
2VSP_A	2VSP	A	29	82	29	83	PF17820.1	PDZ_6	1	55	56	53.2	2e-14	CL0466		1	0.018	-1	-0.018	Reference
2VSR_A	2VSR	A	75	239	67	240	PF00104.30	Hormone_recep	24	205	207	61.8	6.5e-17	No_clan		23	0.111	-17	-0.093	Truncation
2VST_A	2VST	A	78	242	70	243	PF00104.30	Hormone_recep	24	205	207	61.8	6.7e-17	No_clan		23	0.111	-17	-0.093	Truncation
2VSW_A	2VSW	A	10	126	7	127	PF00581.20	Rhodanese	4	106	107	63.2	2.8e-17	CL0031		3	0.028	14	0.136	Insertion
2VSZ_A	2VSZ	A	22	141	22	141	PF16457.5	PH_12	1	133	134	128	3.3e-37	CL0266		1	0.007	-13	-0.098	Reference
2VT0_A	2VT0	A	75	424	75	424	PF02055.16	Glyco_hydro_30	1	348	348	653.4	7.1e-197	CL0058	predicted_active_site	0	0	2	0.006	Reference
2VT0_A	2VT0	A	427	489	427	489	PF17189.4	Glyco_hydro_30C	1	65	65	55.1	6.4e-15	CL0369		0	0	-2	-0.031	Reference
2VT5_A	2VT5	A	4	181	3	182	PF00316.20	FBPase	2	188	189	251.1	5.3e-75	CL0171		1	0.005	-9	-0.048	Reference
2VTA_A	2VTA	A	4	266	4	266	PF00069.25	Pkinase	1	264	264	231.7	9.2e-69	CL0016	predicted_active_site	0	0	-1	-0.004	Reference
2VTB_A	2VTB	A	44	207	43	220	PF00875.18	DNA_photolyase	2	157	164	132	1.9e-38	CL0039		7	0.043	8	0.051	Reference
2VTB_A	2VTB	A	325	483	322	492	PF03441.14	FAD_binding_7	3	163	202	162.4	9.5e-48	No_clan		39	0.193	-2	-0.012	Truncation
2VTH_A	2VTH	A	4	266	4	266	PF00069.25	Pkinase	1	264	264	231.7	9.2e-69	CL0016	predicted_active_site	0	0	-1	-0.004	Reference
2VTI_A	2VTI	A	4	268	4	268	PF00069.25	Pkinase	1	264	264	235.7	5.7e-70	CL0016	predicted_active_site	0	0	1	0.004	Reference
2VTJ_A	2VTJ	A	4	264	4	264	PF00069.25	Pkinase	1	264	264	227.6	1.7e-67	CL0016	predicted_active_site	0	0	-3	-0.011	Reference
2VTL_A	2VTL	A	4	278	4	278	PF00069.25	Pkinase	1	264	264	250	2.5e-74	CL0016	predicted_active_site	0	0	11	0.042	Reference
2VTM_A	2VTM	A	4	278	4	278	PF00069.25	Pkinase	1	264	264	250	2.5e-74	CL0016	predicted_active_site	0	0	11	0.042	Reference
2VTN_A	2VTN	A	4	262	4	262	PF00069.25	Pkinase	1	264	264	220.1	3.3e-65	CL0016	predicted_active_site	0	0	-5	-0.019	Reference
2VTO_A	2VTO	A	4	271	4	271	PF00069.25	Pkinase	1	264	264	243.7	2e-72	CL0016	predicted_active_site	0	0	4	0.015	Reference
2VTP_A	2VTP	A	4	269	4	269	PF00069.25	Pkinase	1	264	264	236.9	2.5e-70	CL0016	predicted_active_site	0	0	2	0.008	Reference
2VTQ_A	2VTQ	A	4	262	4	262	PF00069.25	Pkinase	1	264	264	221.4	1.3e-65	CL0016	predicted_active_site	0	0	-5	-0.019	Reference
2VTR_A	2VTR	A	4	278	4	278	PF00069.25	Pkinase	1	264	264	251.5	8.5e-75	CL0016	predicted_active_site	0	0	11	0.042	Reference
2VTS_A	2VTS	A	4	270	4	270	PF00069.25	Pkinase	1	264	264	242.3	5.4e-72	CL0016	predicted_active_site	0	0	3	0.011	Reference
2VTT_A	2VTT	A	4	260	4	260	PF00069.25	Pkinase	1	264	264	216.4	4.3e-64	CL0016	predicted_active_site	0	0	-7	-0.027	Reference
2VU3_A	2VU3	A	4	273	4	273	PF00069.25	Pkinase	1	264	264	242	6.6e-72	CL0016	predicted_active_site	0	0	6	0.023	Reference
2VUE_A	2VUE	A	3	164	2	164	PF00273.20	Serum_albumin	2	176	176	151.3	2.2e-44	CL0282		1	0.006	-13	-0.074	Reference
2VUE_A	2VUE	A	185	356	184	356	PF00273.20	Serum_albumin	2	176	176	196.8	2.4e-58	CL0282		1	0.006	-3	-0.017	Reference
2VUE_A	2VUE	A	376	554	376	554	PF00273.20	Serum_albumin	1	176	176	172.2	8.7e-51	CL0282		0	0	3	0.017	Reference
2VUF_A	2VUF	A	3	164	2	164	PF00273.20	Serum_albumin	2	176	176	151.4	2.1e-44	CL0282		1	0.006	-13	-0.074	Reference
2VUF_A	2VUF	A	185	356	184	356	PF00273.20	Serum_albumin	2	176	176	196.9	2.3e-58	CL0282		1	0.006	-3	-0.017	Reference
2VUF_A	2VUF	A	376	554	376	554	PF00273.20	Serum_albumin	1	176	176	172.2	8.5e-51	CL0282		0	0	3	0.017	Reference
2VUK_A	2VUK	A	5	193	4	194	PF00870.18	P53	2	193	194	209.8	3.1e-62	CL0073		1	0.005	-3	-0.016	Reference
2VUX_A	2VUX	A	7	268	7	268	PF00268.21	Ribonuc_red_sm	1	279	279	379.9	7.3e-114	CL0044	predicted_active_site	0	0	-17	-0.061	Reference
2VV0_A	2VV0	A	77	241	69	242	PF00104.30	Hormone_recep	24	205	207	61.8	6.6e-17	No_clan		23	0.111	-17	-0.093	Truncation
2VV1_A	2VV1	A	74	238	66	239	PF00104.30	Hormone_recep	24	205	207	61.8	6.4e-17	No_clan		23	0.111	-17	-0.093	Truncation
2VV2_A	2VV2	A	75	239	67	240	PF00104.30	Hormone_recep	24	205	207	61.8	6.4e-17	No_clan		23	0.111	-17	-0.093	Truncation
2VV3_A	2VV3	A	75	239	67	240	PF00104.30	Hormone_recep	24	205	207	61.8	6.5e-17	No_clan		23	0.111	-17	-0.093	Truncation
2VV4_A	2VV4	A	72	236	64	237	PF00104.30	Hormone_recep	24	205	207	61.9	6.2e-17	No_clan		23	0.111	-17	-0.093	Truncation
2VV9_A	2VV9	A	4	267	4	267	PF00069.25	Pkinase	1	264	264	231.3	1.3e-68	CL0016	predicted_active_site	0	0	0	0	Reference
2VVC_A	2VVC	A	1	228	1	228	PF00089.26	Trypsin	1	221	221	238.6	6.7e-71	CL0124	predicted_active_site	0	0	7	0.032	Reference
2VVK_A	2VVK	A	4	48	4	49	PF00018.28	SH3_1	1	47	48	63.7	8.3e-18	CL0010		1	0.021	-2	-0.043	Reference
2VVU_A	2VVU	A	1	228	1	228	PF00089.26	Trypsin	1	221	221	238.6	6.7e-71	CL0124	predicted_active_site	0	0	7	0.032	Reference
2VVV_A	2VVV	A	1	228	1	228	PF00089.26	Trypsin	1	221	221	238.6	6.7e-71	CL0124	predicted_active_site	0	0	7	0.032	Reference
2VWE_A	2VWE	A	16	93	16	93	PF00341.17	PDGF	1	82	82	80.8	6.6e-23	CL0079		0	0	-4	-0.049	Reference
2VWF_A	2VWF	A	4	48	4	49	PF00018.28	SH3_1	1	47	48	63.7	8.3e-18	CL0010		1	0.021	-2	-0.043	Reference
2VWI_A	2VWI	A	23	236	13	236	PF00069.25	Pkinase	43	264	264	163.2	7.2e-48	CL0016	predicted_active_site	42	0.159	-8	-0.036	Truncation
2VWL_A	2VWL	A	1	228	1	228	PF00089.26	Trypsin	1	221	221	238.6	6.8e-71	CL0124	predicted_active_site	0	0	7	0.032	Reference
2VWM_A	2VWM	A	1	227	1	227	PF00089.26	Trypsin	1	221	221	235	8.7e-70	CL0124	predicted_active_site	0	0	6	0.027	Reference
2VWN_A	2VWN	A	1	228	1	228	PF00089.26	Trypsin	1	221	221	238.6	6.8e-71	CL0124	predicted_active_site	0	0	7	0.032	Reference
2VWO_A	2VWO	A	1	228	1	228	PF00089.26	Trypsin	1	221	221	238.6	6.8e-71	CL0124	predicted_active_site	0	0	7	0.032	Reference
2VWR_A	2VWR	A	6	85	6	86	PF00595.24	PDZ	1	81	82	52.8	3.8e-14	CL0466		1	0.012	-1	-0.012	Reference
2VWU_A	2VWU	A	8	147	7	148	PF07714.17	Pkinase_Tyr	2	147	259	157.5	3.7e-46	CL0016	predicted_active_site	112	0.432	-6	-0.041	Truncation
2VWU_A	2VWU	A	148	240	147	240	PF07714.17	Pkinase_Tyr	167	259	259	120.3	8.6e-35	CL0016		166	0.641	0	0	Truncation
2VWV_A	2VWV	A	11	244	10	244	PF07714.17	Pkinase_Tyr	2	259	259	271.1	7.8e-81	CL0016	predicted_active_site	1	0.004	-24	-0.093	Reference
2VWW_A	2VWW	A	8	147	7	148	PF07714.17	Pkinase_Tyr	2	147	259	157.5	3.7e-46	CL0016	predicted_active_site	112	0.432	-6	-0.041	Truncation
2VWW_A	2VWW	A	148	240	147	240	PF07714.17	Pkinase_Tyr	167	259	259	120.3	8.6e-35	CL0016		166	0.641	0	0	Truncation
2VWX_A	2VWX	A	9	260	8	260	PF07714.17	Pkinase_Tyr	2	259	259	314.3	5.3e-94	CL0016	predicted_active_site	1	0.004	-6	-0.023	Reference
2VWY_A	2VWY	A	9	260	8	260	PF07714.17	Pkinase_Tyr	2	259	259	314.3	5.3e-94	CL0016	predicted_active_site	1	0.004	-6	-0.023	Reference
2VWZ_A	2VWZ	A	9	260	8	260	PF07714.17	Pkinase_Tyr	2	259	259	314.3	5.3e-94	CL0016	predicted_active_site	1	0.004	-6	-0.023	Reference
2VX0_A	2VX0	A	9	259	8	259	PF07714.17	Pkinase_Tyr	2	259	259	312.8	1.6e-93	CL0016	predicted_active_site	1	0.004	-7	-0.027	Reference
2VX1_A	2VX1	A	9	260	8	260	PF07714.17	Pkinase_Tyr	2	259	259	314.3	5.3e-94	CL0016	predicted_active_site	1	0.004	-6	-0.023	Reference
2VX2_A	2VX2	A	10	255	7	256	PF00378.20	ECH_1	4	249	251	181.6	1.6e-53	CL0127		3	0.012	0	0	Reference
2VX3_A	2VX3	A	25	344	25	344	PF00069.25	Pkinase	1	264	264	168.9	1.4e-49	CL0016	predicted_active_site	0	0	56	0.212	Insertion
2VX8_A	2VX8	A	53	130	52	131	PF13774.6	Longin	2	83	84	95.6	1.4e-27	No_clan		1	0.012	-4	-0.049	Reference
2VXD_A	2VXD	A	5	53	5	53	PF16276.5	NPM1-C	1	49	49	121.2	1.2e-35	No_clan		0	0	0	0	Reference
2VXO_A	2VXO	A	6	169	5	170	PF00117.28	GATase	2	189	190	98	5.5e-28	CL0014	predicted_active_site	1	0.005	-24	-0.128	Deletion
2VXO_A	2VXO	A	185	260	179	287	PF02540.17	NAD_synthase	7	82	242	35	8.1e-09	CL0039		160	0.661	0	0	Truncation
2VXO_A	2VXO	A	549	642	547	642	PF00958.22	GMP_synt_C	3	92	92	40.4	2.3e-10	No_clan		2	0.022	4	0.044	Reference
2VXP_A	2VXP	A	13	131	12	131	PF02469.22	Fasciclin	2	126	128	111.9	2.3e-32	No_clan		2	0.016	-6	-0.048	Reference
2VXQ_A	2VXQ	A	2	81	2	81	PF01357.21	Pollen_allerg_1	1	80	80	73.3	1.2e-20	CL0159		0	0	0	0	Reference
2VXT_H	2VXT	H	5	111	5	112	PF07686.17	V-set	1	108	109	52	6.5e-14	CL0011		1	0.009	-1	-0.009	Reference
2VXT_H	2VXT	H	118	195	114	196	PF07654.15	C1-set	5	85	86	55.3	6.2e-15	CL0011		4	0.047	-3	-0.037	Reference
2VXV_H	2VXV	H	12	119	6	120	PF07686.17	V-set	8	108	109	49.8	3.3e-13	CL0011		7	0.064	7	0.069	Reference
2VXV_H	2VXV	H	129	209	129	211	PF07654.15	C1-set	1	84	86	60	2.2e-16	CL0011		2	0.023	-3	-0.036	Reference
2VXW_A	2VXW	A	10	66	9	66	PF00048.20	IL8	2	60	60	82.3	1.9e-23	No_clan		1	0.017	-2	-0.034	Reference
2VY4_A	2VY4	A	6	29	5	29	PF05253.12	zf-U11-48K	2	25	25	43.8	1.7e-11	CL0361		1	0.04	0	0	Reference
2VY5_A	2VY5	A	6	29	5	29	PF05253.12	zf-U11-48K	2	25	25	43.8	1.7e-11	CL0361		1	0.04	0	0	Reference
2VYR_A	2VYR	A	5	67	1	72	PF02201.18	SWIB	5	62	74	31.7	1.1e-07	No_clan		12	0.162	5	0.086	Truncation
2VYT_A	2VYT	A	38	106	38	106	PF02820.18	MBT	1	69	69	82.5	2.1e-23	CL0049		0	0	0	0	Reference
2VYT_A	2VYT	A	147	211	147	213	PF02820.18	MBT	1	65	69	89.6	1.2e-25	CL0049		4	0.058	0	0	Reference
2VZ2_A	2VZ2	A	12	449	12	449	PF01593.24	Amino_oxidase	1	452	452	245.3	1.5e-72	CL0063		0	0	-14	-0.031	Reference
2VZ5_A	2VZ5	A	10	99	7	100	PF00595.24	PDZ	4	81	82	71.6	5.2e-20	CL0466		3	0.037	12	0.154	Insertion
2VZ6_A	2VZ6	A	14	263	7	263	PF00069.25	Pkinase	10	264	264	243.8	1.9e-72	CL0016	predicted_active_site	9	0.034	-5	-0.02	Reference
2VZC_A	2VZC	A	18	124	17	125	PF00307.31	CH	2	108	109	57.6	1.2e-15	CL0188		1	0.009	0	0	Reference
2VZD_A	2VZD	A	18	124	17	125	PF00307.31	CH	2	108	109	57.6	1.2e-15	CL0188		1	0.009	0	0	Reference
2VZE_A	2VZE	A	441	521	441	521	PF13193.6	AMP-binding_C	1	76	76	78.9	4.3e-22	CL0531		0	0	5	0.066	Reference
2W05_A	2W05	A	4	264	4	264	PF00069.25	Pkinase	1	264	264	225.5	7.2e-67	CL0016	predicted_active_site	0	0	-3	-0.011	Reference
2W06_A	2W06	A	4	270	4	270	PF00069.25	Pkinase	1	264	264	239.8	3.1e-71	CL0016	predicted_active_site	0	0	3	0.011	Reference
2W08_A	2W08	A	7	200	7	200	PF00354.17	Pentaxin	1	194	194	317.6	2.7e-95	CL0004		0	0	0	0	Reference
2W0D_A	2W0D	A	4	158	3	158	PF00413.24	Peptidase_M10	2	158	158	205.5	4.1e-61	CL0126		1	0.006	-2	-0.013	Reference
2W0G_A	2W0G	A	15	127	14	129	PF08565.11	CDC37_M	2	116	118	93.7	7.1e-27	No_clan		2	0.017	-2	-0.017	Reference
2W0I_A	2W0I	A	9	132	8	133	PF00241.20	Cofilin_ADF	2	120	121	79	2.4e-22	CL0092		1	0.008	5	0.042	Reference
2W0J_A	2W0J	A	18	257	11	257	PF00069.25	Pkinase	8	264	264	231.3	1.2e-68	CL0016	predicted_active_site	7	0.027	-17	-0.066	Reference
2W0K_A	2W0K	A	6	111	5	111	PF07686.17	V-set	2	109	109	82.2	2.8e-23	CL0011		1	0.009	-2	-0.019	Reference
2W0L_A	2W0L	A	6	111	5	111	PF07686.17	V-set	2	109	109	81.9	3.3e-23	CL0011		1	0.009	-2	-0.019	Reference
2W0P_A	2W0P	A	3	86	1	87	PF00630.19	Filamin	4	102	103	68.4	7.8e-19	CL0159		3	0.029	-15	-0.152	Deletion
2W0U_A	2W0U	A	11	332	11	333	PF01070.18	FMN_dh	1	347	348	423.5	5.8e-127	CL0036	predicted_active_site	1	0.003	-25	-0.072	Reference
2W0X_A	2W0X	A	46	291	41	295	PF13621.6	Cupin_8	6	249	254	141	5.2e-41	CL0029		5	0.02	2	0.008	Reference
2W0Z_A	2W0Z	A	6	50	6	51	PF00018.28	SH3_1	1	47	48	63.6	9.4e-18	CL0010		1	0.021	-2	-0.043	Reference
2W17_A	2W17	A	4	266	4	266	PF00069.25	Pkinase	1	264	264	215.2	1e-63	CL0016	predicted_active_site	0	0	-1	-0.004	Reference
2W18_A	2W18	A	1	304	1	304	PF16756.5	PALB2_WD40	21	351	351	529.4	3.5e-159	CL0186		20	0.057	-27	-0.082	Reference
2W1C_A	2W1C	A	7	255	7	255	PF00069.25	Pkinase	1	264	264	232.8	4.2e-69	CL0016	predicted_active_site	0	0	-15	-0.057	Reference
2W1D_A	2W1D	A	7	245	7	245	PF00069.25	Pkinase	1	264	264	208.6	1e-61	CL0016	predicted_active_site	0	0	-25	-0.095	Reference
2W1E_A	2W1E	A	7	246	7	246	PF00069.25	Pkinase	1	264	264	215.7	7.1e-64	CL0016	predicted_active_site	0	0	-24	-0.091	Reference
2W1F_A	2W1F	A	7	247	7	247	PF00069.25	Pkinase	1	264	264	216.9	3.1e-64	CL0016	predicted_active_site	0	0	-23	-0.087	Reference
2W1G_A	2W1G	A	7	248	7	248	PF00069.25	Pkinase	1	264	264	218.3	1.2e-64	CL0016	predicted_active_site	0	0	-22	-0.083	Reference
2W1H_A	2W1H	A	4	271	4	271	PF00069.25	Pkinase	1	264	264	239.7	3.4e-71	CL0016	predicted_active_site	0	0	4	0.015	Reference
2W1I_A	2W1I	A	7	272	7	275	PF07714.17	Pkinase_Tyr	1	256	259	285.2	4.1e-85	CL0016	predicted_active_site	3	0.012	10	0.039	Reference
2W26_A	2W26	A	1	228	1	228	PF00089.26	Trypsin	1	221	221	238.6	6.6e-71	CL0124	predicted_active_site	0	0	7	0.032	Reference
2W2C_A	2W2C	A	8	128	8	128	PF08332.10	CaMKII_AD	1	126	128	192	3.6e-57	CL0051		2	0.016	-5	-0.04	Reference
2W2I_A	2W2I	A	164	276	164	276	PF02373.22	JmjC	1	114	114	147.7	1.7e-43	CL0029		0	0	-1	-0.009	Reference
2W2J_A	2W2J	A	6	265	6	266	PF00194.21	Carb_anhydrase	1	253	254	271.2	8.7e-81	No_clan	predicted_active_site	1	0.004	7	0.028	Reference
2W2M_A	2W2M	A	41	247	16	263	PF00082.22	Peptidase_S8	48	279	298	84.8	6.3e-24	No_clan	predicted_active_site	47	0.158	-25	-0.108	Complex
2W2N_A	2W2N	A	38	244	15	260	PF00082.22	Peptidase_S8	48	279	298	84.8	6.1e-24	No_clan	predicted_active_site	47	0.158	-25	-0.108	Complex
2W2O_A	2W2O	A	39	245	16	261	PF00082.22	Peptidase_S8	48	279	298	86.7	1.6e-24	No_clan	predicted_active_site	47	0.158	-25	-0.108	Complex
2W2P_A	2W2P	A	38	244	15	260	PF00082.22	Peptidase_S8	48	279	298	85.3	4.4e-24	No_clan	predicted_active_site	47	0.158	-25	-0.108	Complex
2W2Q_A	2W2Q	A	39	245	16	261	PF00082.22	Peptidase_S8	48	279	298	85.7	3.2e-24	No_clan	predicted_active_site	47	0.158	-25	-0.108	Complex
2W2T_A	2W2T	A	4	176	4	177	PF00071.22	Ras	1	161	162	180.9	1.3e-53	CL0023		1	0.006	12	0.075	Reference
2W2V_A	2W2V	A	5	170	5	171	PF00071.22	Ras	1	160	162	155.8	7e-46	CL0023		2	0.012	6	0.038	Reference
2W2W_A	2W2W	A	3	105	1	106	PF00169.29	PH	4	103	105	33.1	6.3e-08	CL0266		3	0.029	3	0.03	Reference
2W2X_A	2W2X	A	5	176	5	177	PF00071.22	Ras	1	160	162	180.7	1.6e-53	CL0023		2	0.012	12	0.075	Reference
2W3A_A	2W3A	A	4	184	3	184	PF00186.19	DHFR_1	2	161	161	115	2.6e-33	CL0387		1	0.006	21	0.131	Insertion
2W3B_A	2W3B	A	4	184	3	184	PF00186.19	DHFR_1	2	161	161	115	2.5e-33	CL0387		1	0.006	21	0.131	Insertion
2W3I_A	2W3I	A	1	228	1	228	PF00089.26	Trypsin	1	221	221	238.6	6.7e-71	CL0124	predicted_active_site	0	0	7	0.032	Reference
2W3K_A	2W3K	A	1	228	1	228	PF00089.26	Trypsin	1	221	221	238.6	6.7e-71	CL0124	predicted_active_site	0	0	7	0.032	Reference
2W3M_A	2W3M	A	4	184	3	184	PF00186.19	DHFR_1	2	161	161	115	2.6e-33	CL0387		1	0.006	21	0.131	Insertion
2W3O_A	2W3O	A	4	100	3	100	PF17913.1	FHA_2	2	97	97	99.1	1.2e-28	CL0357		1	0.01	1	0.01	Reference
2W4C_A	2W4C	A	7	93	6	93	PF00708.18	Acylphosphatase	2	85	85	82.2	2.7e-23	CL0622	predicted_active_site	1	0.012	3	0.036	Reference
2W4F_A	2W4F	A	6	87	4	88	PF00595.24	PDZ	3	81	82	70.7	9.5e-20	CL0466		2	0.024	3	0.038	Reference
2W4J_A	2W4J	A	12	274	12	274	PF00069.25	Pkinase	1	264	264	252.9	3.3e-75	CL0016	predicted_active_site	0	0	-1	-0.004	Reference
2W4K_A	2W4K	A	12	274	12	274	PF00069.25	Pkinase	1	264	264	252.4	4.5e-75	CL0016	predicted_active_site	0	0	-1	-0.004	Reference
2W4O_A	2W4O	A	13	241	13	241	PF00069.25	Pkinase	1	264	264	198.6	1.1e-58	CL0016	predicted_active_site	0	0	-35	-0.133	Deletion
2W4P_A	2W4P	A	8	94	7	94	PF00708.18	Acylphosphatase	2	85	85	82.1	2.8e-23	CL0622	predicted_active_site	1	0.012	3	0.036	Reference
2W4R_A	2W4R	A	9	117	9	118	PF11648.8	RIG-I_C-RD	1	116	117	119.9	6.6e-35	CL0080		1	0.009	-7	-0.06	Reference
2W5A_A	2W5A	A	6	258	6	259	PF00069.25	Pkinase	1	263	264	203.1	4.9e-60	CL0016	predicted_active_site	1	0.004	-10	-0.038	Reference
2W5B_A	2W5B	A	6	262	6	263	PF00069.25	Pkinase	1	263	264	209.1	7.6e-62	CL0016	predicted_active_site	1	0.004	-6	-0.023	Reference
2W5H_A	2W5H	A	6	256	6	257	PF00069.25	Pkinase	1	263	264	196.6	4.9e-58	CL0016	predicted_active_site	1	0.004	-12	-0.046	Reference
2W6V_A	2W6V	A	6	106	6	106	PF00042.22	Globin	1	110	110	100.1	9.9e-29	CL0090		0	0	-9	-0.082	Reference
2W72_A	2W72	A	6	106	6	106	PF00042.22	Globin	1	110	110	99	2.1e-28	CL0090		0	0	-9	-0.082	Reference
2W73_A	2W73	A	10	70	7	71	PF13499.6	EF-hand_7	4	70	71	57.2	1.7e-15	CL0220		3	0.042	-6	-0.09	Reference
2W73_A	2W73	A	80	143	80	144	PF13499.6	EF-hand_7	1	70	71	69.5	2.4e-19	CL0220		1	0.014	-6	-0.086	Reference
2W7A_A	2W7A	A	4	97	2	97	PF02994.14	Transposase_22	3	98	98	163.4	1.1e-48	CL0221		2	0.02	-2	-0.021	Reference
2W7O_A	2W7O	A	323	428	319	430	PF11799.8	IMS_C	6	107	118	58.5	1e-15	No_clan		11	0.093	4	0.039	Reference
2W7P_A	2W7P	A	322	427	318	431	PF11799.8	IMS_C	6	107	118	58.8	7.8e-16	No_clan		11	0.093	4	0.039	Reference
2W7R_A	2W7R	A	36	80	33	85	PF17820.1	PDZ_6	4	48	56	50.7	1.1e-13	CL0466		8	0.143	0	0	Truncation
2W7X_A	2W7X	A	13	261	11	261	PF00069.25	Pkinase	3	264	264	239.3	4.6e-71	CL0016	predicted_active_site	2	0.008	-13	-0.05	Reference
2W80_A	2W80	A	5	65	5	69	PF00084.20	Sushi	1	56	56	41.3	1.7e-10	CL0001		0	0	5	0.089	Reference
2W80_A	2W80	A	73	122	69	122	PF00084.20	Sushi	6	56	56	31.6	1.8e-07	CL0001		5	0.089	-1	-0.02	Reference
2W81_A	2W81	A	1	61	1	65	PF00084.20	Sushi	1	56	56	41.4	1.6e-10	CL0001		0	0	5	0.089	Reference
2W83_A	2W83	A	2	160	1	161	PF00025.21	Arf	14	173	175	248.7	2.1e-74	CL0023		13	0.074	-1	-0.006	Reference
2W86_A	2W86	A	3	39	3	49	PF07645.15	EGF_CA	1	40	42	23.1	6.5e-05	CL0001		2	0.048	-3	-0.075	Reference
2W86_A	2W86	A	106	140	106	146	PF07645.15	EGF_CA	1	36	42	39.1	6.1e-10	CL0001		6	0.143	-1	-0.028	Truncation
2W8Y_A	2W8Y	A	30	205	22	210	PF00104.30	Hormone_recep	10	197	207	104.9	4.1e-30	No_clan		10	0.048	-12	-0.064	Reference
2W96_A	2W96	A	12	136	10	137	PF00134.23	Cyclin_N	3	126	127	131.9	1e-38	CL0065		2	0.016	1	0.008	Reference
2W96_A	2W96	A	139	243	139	249	PF02984.19	Cyclin_C	1	94	119	70.1	1.7e-19	CL0065		25	0.21	11	0.117	Complex
2W97_A	2W97	A	8	165	8	167	PF01652.18	IF4E	1	157	159	190.9	1.2e-56	CL0625		2	0.013	1	0.006	Reference
2W99_A	2W99	A	7	131	5	132	PF00134.23	Cyclin_N	3	126	127	132	1e-38	CL0065		2	0.016	1	0.008	Reference
2W99_A	2W99	A	134	241	134	246	PF02984.19	Cyclin_C	1	97	119	70.6	1.1e-19	CL0065		22	0.185	11	0.113	Complex
2W9E_A	2W9E	A	10	96	10	99	PF00377.18	Prion	1	87	117	101.2	3.2e-29	No_clan		30	0.256	0	0	Truncation
2W9F_A	2W9F	A	4	128	2	129	PF00134.23	Cyclin_N	3	126	127	132.1	9.2e-39	CL0065		2	0.016	1	0.008	Reference
2W9F_A	2W9F	A	131	232	131	237	PF02984.19	Cyclin_C	1	91	119	68.6	4.7e-19	CL0065		28	0.235	11	0.121	Complex
2W9N_A	2W9N	A	2	73	2	73	PF00240.23	ubiquitin	1	72	72	118.1	1e-34	CL0072		0	0	0	0	Reference
2W9N_A	2W9N	A	78	148	78	148	PF00240.23	ubiquitin	1	71	72	116.6	2.9e-34	CL0072		1	0.014	0	0	Reference
2W9Z_A	2W9Z	A	7	131	5	132	PF00134.23	Cyclin_N	3	126	127	132	1e-38	CL0065		2	0.016	1	0.008	Reference
2W9Z_A	2W9Z	A	134	241	134	246	PF02984.19	Cyclin_C	1	97	119	70.6	1.1e-19	CL0065		22	0.185	11	0.113	Complex
2WA3_A	2WA3	A	39	284	34	288	PF13621.6	Cupin_8	6	249	254	141.1	4.9e-41	CL0029		5	0.02	2	0.008	Reference
2WA4_A	2WA4	A	39	284	34	288	PF13621.6	Cupin_8	6	249	254	141.2	4.7e-41	CL0029		5	0.02	2	0.008	Reference
2WA5_A	2WA5	A	18	123	17	124	PF00307.31	CH	2	108	109	78.5	4e-22	CL0188		1	0.009	-1	-0.009	Reference
2WA5_A	2WA5	A	135	233	134	236	PF00307.31	CH	2	104	109	59.3	3.6e-16	CL0188		5	0.046	-4	-0.039	Reference
2WA6_A	2WA6	A	10	115	9	116	PF00307.31	CH	2	108	109	78.6	3.6e-22	CL0188		1	0.009	-1	-0.009	Reference
2WA6_A	2WA6	A	140	225	130	227	PF00307.31	CH	18	103	109	51.8	7.6e-14	CL0188		17	0.156	0	0	Truncation
2WA7_A	2WA7	A	6	111	5	112	PF00307.31	CH	2	108	109	78.6	3.5e-22	CL0188		1	0.009	-1	-0.009	Reference
2WA7_A	2WA7	A	125	222	124	225	PF00307.31	CH	2	103	109	59	4.4e-16	CL0188		6	0.055	-4	-0.039	Reference
2WAH_A	2WAH	A	3	91	3	91	PF07654.15	C1-set	1	86	86	74.4	7.3e-21	CL0011		0	0	3	0.035	Reference
2WAH_A	2WAH	A	111	195	111	195	PF07654.15	C1-set	1	86	86	104.2	3.6e-30	CL0011		0	0	-1	-0.012	Reference
2WAJ_A	2WAJ	A	19	309	19	309	PF00069.25	Pkinase	1	264	264	202.2	9.4e-60	CL0016	predicted_active_site	0	0	27	0.102	Insertion
2WAL_A	2WAL	A	15	97	14	103	PF01248.26	Ribosomal_L7Ae	2	76	95	41.9	6.1e-11	CL0101		19	0.2	8	0.107	Complex
2WBB_A	2WBB	A	4	181	3	182	PF00316.20	FBPase	2	188	189	251.1	5.3e-75	CL0171		1	0.005	-9	-0.048	Reference
2WBD_A	2WBD	A	4	181	3	182	PF00316.20	FBPase	2	188	189	251.1	5.3e-75	CL0171		1	0.005	-9	-0.048	Reference
2WBI_A	2WBI	A	7	115	3	116	PF02771.16	Acyl-CoA_dh_N	5	112	113	47.7	2.1e-12	CL0544		4	0.035	1	0.009	Reference
2WBI_A	2WBI	A	120	211	120	223	PF02770.19	Acyl-CoA_dh_M	1	88	97	70.5	1e-19	No_clan		9	0.093	4	0.045	Reference
2WBI_A	2WBI	A	235	383	235	386	PF00441.24	Acyl-CoA_dh_1	1	147	150	115.9	1.8e-33	CL0087	predicted_active_site	3	0.02	2	0.014	Reference
2WBJ_A	2WBJ	A	2	79	2	81	PF00993.20	MHC_II_alpha	1	79	81	119	5.1e-35	CL0343		2	0.025	-1	-0.013	Reference
2WBJ_A	2WBJ	A	87	168	87	168	PF07654.15	C1-set	1	86	86	83.5	1e-23	CL0011		0	0	-4	-0.047	Reference
2WBW_A	2WBW	A	3	178	3	178	PF00541.17	Adeno_knob	1	178	178	151.7	1.7e-44	CL0326		0	0	-2	-0.011	Reference
2WBY_A	2WBY	A	197	375	196	376	PF05193.21	Peptidase_M16_C	4	181	183	83.9	1.4e-23	CL0094		3	0.016	1	0.006	Reference
2WBY_A	2WBY	A	666	848	665	848	PF05193.21	Peptidase_M16_C	2	183	183	48.2	1.2e-12	CL0094		1	0.005	1	0.005	Reference
2WC0_A	2WC0	A	196	374	195	375	PF05193.21	Peptidase_M16_C	4	181	183	83.9	1.3e-23	CL0094		3	0.016	1	0.006	Reference
2WC0_A	2WC0	A	664	845	663	845	PF05193.21	Peptidase_M16_C	2	183	183	47	2.8e-12	CL0094		1	0.005	0	0	Reference
2WC8_A	2WC8	A	4	46	4	46	PF01023.19	S_100	1	43	43	68.8	2.4e-19	CL0220		0	0	0	0	Reference
2WCB_A	2WCB	A	4	46	4	46	PF01023.19	S_100	1	43	43	68.6	2.7e-19	CL0220		0	0	0	0	Reference
2WCE_A	2WCE	A	4	46	4	46	PF01023.19	S_100	1	43	43	68.7	2.5e-19	CL0220		0	0	0	0	Reference
2WCF_A	2WCF	A	4	46	4	46	PF01023.19	S_100	1	43	43	68.6	2.6e-19	CL0220		0	0	0	0	Reference
2WCG_A	2WCG	A	73	422	73	422	PF02055.16	Glyco_hydro_30	1	348	348	653.4	7e-197	CL0058	predicted_active_site	0	0	2	0.006	Reference
2WCG_A	2WCG	A	425	487	425	487	PF17189.4	Glyco_hydro_30C	1	65	65	55.1	6.4e-15	CL0369		0	0	-2	-0.031	Reference
2WCY_A	2WCY	A	103	150	103	150	PF18434.1	Kazal_3	1	50	50	84.2	3.7e-24	CL0005		0	0	-2	-0.04	Reference
2WD1_A	2WD1	A	25	279	24	280	PF07714.17	Pkinase_Tyr	2	258	259	313.7	8.2e-94	CL0016	predicted_active_site	1	0.004	-2	-0.008	Reference
2WD2_A	2WD2	A	2	252	2	252	PF00194.21	Carb_anhydrase	1	254	254	328.6	2.7e-98	No_clan	predicted_active_site	0	0	-3	-0.012	Reference
2WD3_A	2WD3	A	1	255	1	255	PF00194.21	Carb_anhydrase	1	254	254	330.5	6.8e-99	No_clan	predicted_active_site	0	0	1	0.004	Reference
2WD9_A	2WD9	A	441	521	441	521	PF13193.6	AMP-binding_C	1	76	76	78.9	4.3e-22	CL0531		0	0	5	0.066	Reference
2WDP_A	2WDP	A	15	135	15	137	PF00656.22	Peptidase_C14	1	130	248	88.6	6e-25	CL0093	predicted_active_site	118	0.476	-9	-0.069	Truncation
2WDP_A	2WDP	A	136	219	135	219	PF00656.22	Peptidase_C14	166	248	248	57.7	1.6e-15	CL0093		165	0.665	1	0.012	Truncation
2WDT_A	2WDT	A	3	185	3	187	PF01088.21	Peptidase_C12	1	209	211	157.2	4.8e-46	CL0125	predicted_active_site	2	0.009	-26	-0.124	Deletion
2WEG_A	2WEG	A	2	256	2	256	PF00194.21	Carb_anhydrase	1	254	254	330.5	6.9e-99	No_clan	predicted_active_site	0	0	1	0.004	Reference
2WEH_A	2WEH	A	2	256	2	256	PF00194.21	Carb_anhydrase	1	254	254	330.5	6.9e-99	No_clan	predicted_active_site	0	0	1	0.004	Reference
2WEJ_A	2WEJ	A	2	256	2	256	PF00194.21	Carb_anhydrase	1	254	254	330.5	6.9e-99	No_clan	predicted_active_site	0	0	1	0.004	Reference
2WEK_A	2WEK	A	33	93	32	97	PF08240.12	ADH_N	2	61	109	27.5	2.1e-06	CL0296	predicted_active_site	48	0.44	1	0.017	Truncation
2WEL_A	2WEL	A	6	264	6	264	PF00069.25	Pkinase	1	264	264	255	7.4e-76	CL0016	predicted_active_site	0	0	-5	-0.019	Reference
2WEO_A	2WEO	A	1	255	1	255	PF00194.21	Carb_anhydrase	1	254	254	330.5	6.8e-99	No_clan	predicted_active_site	0	0	1	0.004	Reference
2WEV_A	2WEV	A	4	286	4	286	PF00069.25	Pkinase	1	264	264	264.8	7.6e-79	CL0016	predicted_active_site	0	0	19	0.072	Reference
2WEW_A	2WEW	A	3	169	1	170	PF11032.8	ApoM	20	187	188	305.6	1.1e-91	CL0116		19	0.101	-1	-0.006	Truncation
2WEX_A	2WEX	A	3	159	1	159	PF11032.8	ApoM	20	186	188	263.6	8.3e-79	CL0116		19	0.101	-10	-0.06	Truncation
2WEY_A	2WEY	A	78	309	78	310	PF00233.19	PDEase_I	1	237	238	243.1	3.2e-72	CL0237	predicted_active_site	1	0.004	-5	-0.021	Reference
2WFI_A	2WFI	A	7	169	6	170	PF00160.21	Pro_isomerase	2	157	158	163	6.3e-48	CL0475		1	0.006	7	0.045	Reference
2WFJ_A	2WFJ	A	7	170	6	171	PF00160.21	Pro_isomerase	2	157	158	168.1	1.7e-49	CL0475		1	0.006	8	0.051	Reference
2WFN_A	2WFN	A	4	109	3	110	PF00307.31	CH	2	108	109	79.9	1.4e-22	CL0188		1	0.009	-1	-0.009	Reference
2WFN_A	2WFN	A	116	215	115	219	PF00307.31	CH	2	105	109	59.9	2.3e-16	CL0188		4	0.037	-4	-0.038	Reference
2WFQ_A	2WFQ	A	2	146	1	146	PF01085.18	HH_signal	17	161	161	265.7	1.1e-79	CL0170		16	0.099	0	0	Reference
2WFR_A	2WFR	A	2	147	1	147	PF01085.18	HH_signal	16	161	161	266.6	6e-80	CL0170		15	0.093	0	0	Reference
2WFT_A	2WFT	A	15	217	13	223	PF07995.11	GSDH	3	189	332	71.9	5.5e-20	CL0186		143	0.431	16	0.086	Truncation
2WFX_A	2WFX	A	1	146	1	146	PF01085.18	HH_signal	16	161	161	281.1	2.1e-84	CL0170		15	0.093	0	0	Reference
2WFY_A	2WFY	A	4	286	4	286	PF00069.25	Pkinase	1	264	264	264.8	7.5e-79	CL0016	predicted_active_site	0	0	19	0.072	Reference
2WG3_A	2WG3	A	2	142	1	142	PF01085.18	HH_signal	16	161	161	247.6	4e-74	CL0170		15	0.093	-5	-0.034	Reference
2WG4_A	2WG4	A	1	141	1	141	PF01085.18	HH_signal	16	161	161	260.8	3.6e-78	CL0170		15	0.093	-5	-0.034	Reference
2WGH_A	2WGH	A	66	136	65	137	PF00317.21	Ribonuc_red_lgN	2	82	83	80.6	6.2e-23	No_clan		1	0.012	-10	-0.123	Deletion
2WGJ_A	2WGJ	A	28	281	27	282	PF07714.17	Pkinase_Tyr	2	258	259	311.9	3e-93	CL0016	predicted_active_site	1	0.004	-3	-0.012	Reference
2WGP_A	2WGP	A	11	141	11	141	PF00782.20	DSPc	1	133	133	122.2	1.2e-35	CL0031	predicted_active_site	0	0	-2	-0.015	Reference
2WGX_A	2WGX	A	5	193	4	194	PF00870.18	P53	2	193	194	215.6	5.2e-64	CL0073		1	0.005	-3	-0.016	Reference
2WH0_A	2WH0	A	8	221	8	221	PF00244.20	14-3-3	1	222	222	345.4	1.2e-103	No_clan		0	0	-8	-0.036	Reference
2WH5_A	2WH5	A	1	81	1	85	PF00887.19	ACBP	1	81	85	95.4	1.8e-27	CL0632		4	0.047	0	0	Reference
2WHB_A	2WHB	A	4	286	4	286	PF00069.25	Pkinase	1	264	264	264.8	7.6e-79	CL0016	predicted_active_site	0	0	19	0.072	Reference
2WI1_A	2WI1	A	25	178	25	179	PF02518.26	HATPase_c	1	111	112	56.7	3e-15	CL0025		1	0.009	43	0.387	Insertion
2WI2_A	2WI2	A	25	178	25	179	PF02518.26	HATPase_c	1	111	112	56.7	3e-15	CL0025		1	0.009	43	0.387	Insertion
2WI3_A	2WI3	A	25	178	25	179	PF02518.26	HATPase_c	1	111	112	56.7	3e-15	CL0025		1	0.009	43	0.387	Insertion
2WI4_A	2WI4	A	25	178	25	179	PF02518.26	HATPase_c	1	111	112	56.7	3e-15	CL0025		1	0.009	43	0.387	Insertion
2WI5_A	2WI5	A	25	178	25	179	PF02518.26	HATPase_c	1	111	112	56.7	3e-15	CL0025		1	0.009	43	0.387	Insertion
2WI6_A	2WI6	A	25	178	25	179	PF02518.26	HATPase_c	1	111	112	56.7	3e-15	CL0025		1	0.009	43	0.387	Insertion
2WI7_A	2WI7	A	25	178	25	179	PF02518.26	HATPase_c	1	111	112	56.7	3e-15	CL0025		1	0.009	43	0.387	Insertion
2WID_A	2WID	A	3	520	1	520	PF00135.28	COesterase	4	512	512	597.5	2.4e-179	CL0028	predicted_active_site	3	0.006	9	0.018	Reference
2WIF_A	2WIF	A	3	520	1	520	PF00135.28	COesterase	4	512	512	597.1	3.1e-179	CL0028	predicted_active_site	3	0.006	9	0.018	Reference
2WIG_A	2WIG	A	3	520	1	520	PF00135.28	COesterase	4	512	512	597.5	2.3e-179	CL0028	predicted_active_site	3	0.006	9	0.018	Reference
2WIH_A	2WIH	A	8	290	8	290	PF00069.25	Pkinase	1	264	264	264.7	8.2e-79	CL0016	predicted_active_site	0	0	19	0.072	Reference
2WII_A	2WII	A	1	100	1	100	PF17790.1	MG1	1	101	101	99	1.7e-28	CL0159		0	0	-1	-0.01	Reference
2WII_A	2WII	A	106	200	105	200	PF01835.19	MG2	2	96	96	56.9	2.2e-15	CL0159		1	0.01	0	0	Reference
2WII_A	2WII	A	202	281	202	284	PF17791.1	MG3	1	79	85	52	6.2e-14	CL0159		6	0.071	1	0.013	Reference
2WII_A	2WII	A	331	422	331	422	PF17789.1	MG4	1	97	97	96.2	9.8e-28	CL0159		0	0	-5	-0.052	Reference
2WII_A	2WII	A	432	581	432	581	PF07703.14	A2M_BRD	1	140	140	87.7	8.9e-25	CL0159		0	0	10	0.071	Reference
2WIJ_A	2WIJ	A	3	520	1	520	PF00135.28	COesterase	4	512	512	597.1	3.1e-179	CL0028	predicted_active_site	3	0.006	9	0.018	Reference
2WIK_A	2WIK	A	3	520	1	520	PF00135.28	COesterase	4	512	512	597.1	3.1e-179	CL0028	predicted_active_site	3	0.006	9	0.018	Reference
2WIL_A	2WIL	A	2	519	1	519	PF00135.28	COesterase	2	512	512	589.1	8.1e-177	CL0028	predicted_active_site	1	0.002	7	0.014	Reference
2WIM_A	2WIM	A	4	93	3	93	PF07679.16	I-set	2	90	90	71.8	3.7e-20	CL0011		1	0.011	1	0.011	Reference
2WIM_A	2WIM	A	99	169	97	176	PF07679.16	I-set	3	78	90	39.1	5.7e-10	CL0011		12	0.133	-5	-0.066	Truncation
2WIM_A	2WIM	A	191	276	189	276	PF07679.16	I-set	3	90	90	75.3	3e-21	CL0011		2	0.022	-2	-0.023	Reference
2WIP_A	2WIP	A	14	285	12	285	PF00069.25	Pkinase	12	264	264	246.7	2.5e-73	CL0016	predicted_active_site	11	0.042	19	0.075	Reference
2WJU_A	2WJU	A	5	75	4	76	PF02798.20	GST_N	2	75	76	66.5	2e-18	CL0172		1	0.013	-3	-0.041	Reference
2WJU_A	2WJU	A	100	198	99	200	PF14497.6	GST_C_3	2	97	99	71.9	3.7e-20	CL0497		2	0.02	3	0.031	Reference
2WJV_A	2WJV	A	6	154	6	154	PF09416.10	UPF1_Zn_bind	1	152	152	238.9	2e-71	CL0229		0	0	-3	-0.02	Reference
2WJV_A	2WJV	A	201	275	201	275	PF18141.1	DUF5599	1	93	93	69.4	2.3e-19	No_clan		0	0	-18	-0.194	Deletion
2WJV_A	2WJV	A	436	532	432	534	PF13086.6	AAA_11	161	259	261	95.6	4.3e-27	CL0023		160	0.613	-2	-0.02	Truncation
2WJV_A	2WJV	A	541	737	541	738	PF13087.6	AAA_12	1	198	199	205.9	4.7e-61	CL0023		1	0.005	-1	-0.005	Reference
2WJY_A	2WJY	A	6	142	6	142	PF09416.10	UPF1_Zn_bind	1	152	152	203	2.3e-60	CL0229		0	0	-15	-0.099	Reference
2WJY_A	2WJY	A	186	274	186	274	PF18141.1	DUF5599	1	93	93	113.5	4.1e-33	No_clan		0	0	-4	-0.043	Reference
2WJY_A	2WJY	A	435	531	431	533	PF13086.6	AAA_11	161	259	261	95.6	4.3e-27	CL0023		160	0.613	-2	-0.02	Truncation
2WJY_A	2WJY	A	540	736	540	737	PF13087.6	AAA_12	1	198	199	205.9	4.7e-61	CL0023		1	0.005	-1	-0.005	Reference
2WK3_A	2WK3	A	196	374	195	375	PF05193.21	Peptidase_M16_C	4	181	183	83.9	1.4e-23	CL0094		3	0.016	1	0.006	Reference
2WK3_A	2WK3	A	665	847	664	847	PF05193.21	Peptidase_M16_C	2	183	183	48.2	1.2e-12	CL0094		1	0.005	1	0.005	Reference
2WK5_A	2WK5	A	7	68	6	68	PF02885.17	Glycos_trans_3N	2	63	63	61.8	4.1e-17	No_clan		1	0.016	0	0	Reference
2WK5_A	2WK5	A	359	415	357	431	PF07831.13	PYNP_C	3	59	75	31.9	7.9e-08	CL0105		16	0.213	0	0	Truncation
2WK6_A	2WK6	A	4	65	3	65	PF02885.17	Glycos_trans_3N	2	63	63	61.8	4.1e-17	No_clan		1	0.016	0	0	Reference
2WK6_A	2WK6	A	356	412	354	428	PF07831.13	PYNP_C	3	59	75	31.9	7.8e-08	CL0105		16	0.213	0	0	Truncation
2WKL_A	2WKL	A	77	425	77	425	PF02055.16	Glyco_hydro_30	1	348	348	652.2	1.6e-196	CL0058	predicted_active_site	0	0	1	0.003	Reference
2WKL_A	2WKL	A	428	490	428	490	PF17189.4	Glyco_hydro_30C	1	65	65	55.1	6.5e-15	CL0369		0	0	-2	-0.031	Reference
2WKM_A	2WKM	A	21	278	20	279	PF07714.17	Pkinase_Tyr	2	258	259	316.6	1e-94	CL0016	predicted_active_site	1	0.004	1	0.004	Reference
2WKO_A	2WKO	A	11	149	8	149	PF00080.20	Sod_Cu	5	142	142	169.5	4.5e-50	No_clan		4	0.028	1	0.007	Reference
2WKP_A	2WKP	A	20	115	11	115	PF13426.7	PAS_9	9	104	104	74.4	7.4e-21	CL0183		8	0.077	0	0	Reference
2WKP_A	2WKP	A	145	317	145	318	PF00071.22	Ras	1	161	162	176.9	2.2e-52	CL0023		1	0.006	12	0.075	Reference
2WKQ_A	2WKQ	A	19	114	10	114	PF13426.7	PAS_9	9	104	104	70.9	9.1e-20	CL0183		8	0.077	0	0	Reference
2WKQ_A	2WKQ	A	144	316	144	317	PF00071.22	Ras	1	161	162	177	2.1e-52	CL0023		1	0.006	12	0.075	Reference
2WKR_A	2WKR	A	19	114	10	114	PF13426.7	PAS_9	9	104	104	71.5	5.9e-20	CL0183		8	0.077	0	0	Reference
2WKR_A	2WKR	A	144	316	144	317	PF00071.22	Ras	1	161	162	177	2.1e-52	CL0023		1	0.006	12	0.075	Reference
2WM1_A	2WM1	A	3	330	3	330	PF04909.14	Amidohydro_2	1	291	291	245.2	1.1e-72	CL0034		0	0	37	0.127	Insertion
2WMA_A	2WMA	A	5	286	5	286	PF00069.25	Pkinase	1	264	264	264.3	1e-78	CL0016	predicted_active_site	0	0	18	0.068	Reference
2WMB_A	2WMB	A	5	286	5	286	PF00069.25	Pkinase	1	264	264	264.3	1e-78	CL0016	predicted_active_site	0	0	18	0.068	Reference
2WMQ_A	2WMQ	A	5	241	3	242	PF00069.25	Pkinase	3	263	264	197.5	2.6e-58	CL0016	predicted_active_site	2	0.008	-24	-0.092	Reference
2WMR_A	2WMR	A	5	248	3	249	PF00069.25	Pkinase	3	263	264	208.7	1e-61	CL0016	predicted_active_site	2	0.008	-17	-0.065	Reference
2WMS_A	2WMS	A	10	237	8	238	PF00069.25	Pkinase	13	263	264	185.7	1e-54	CL0016	predicted_active_site	12	0.045	-23	-0.092	Reference
2WMT_A	2WMT	A	8	242	7	243	PF00069.25	Pkinase	12	263	264	194.2	2.7e-57	CL0016	predicted_active_site	11	0.042	-17	-0.067	Reference
2WMU_A	2WMU	A	7	240	6	241	PF00069.25	Pkinase	12	263	264	192.8	6.9e-57	CL0016	predicted_active_site	11	0.042	-18	-0.071	Reference
2WMV_A	2WMV	A	9	245	8	246	PF00069.25	Pkinase	12	263	264	199.3	7.1e-59	CL0016	predicted_active_site	11	0.042	-15	-0.06	Reference
2WMW_A	2WMW	A	11	242	8	243	PF00069.25	Pkinase	15	263	264	190.4	3.7e-56	CL0016	predicted_active_site	14	0.053	-17	-0.068	Reference
2WMX_A	2WMX	A	9	243	8	244	PF00069.25	Pkinase	12	263	264	194.2	2.7e-57	CL0016	predicted_active_site	11	0.042	-17	-0.067	Reference
2WND_A	2WND	A	6	43	5	44	PF01023.19	S_100	2	42	43	34.4	1.3e-08	CL0220		1	0.023	-3	-0.073	Reference
2WNG_A	2WNG	A	8	110	8	111	PF07686.17	V-set	1	108	109	65.7	3.8e-18	CL0011		1	0.009	-5	-0.046	Reference
2WNG_A	2WNG	A	127	201	118	201	PF07654.15	C1-set	12	86	86	39.8	4.5e-10	CL0011		11	0.128	0	0	Truncation
2WNG_A	2WNG	A	229	296	221	297	PF07654.15	C1-set	9	85	86	41.1	1.7e-10	CL0011		8	0.093	-9	-0.117	Deletion
2WNO_A	2WNO	A	5	114	5	114	PF00431.20	CUB	1	110	110	127.7	2.3e-37	CL0164		0	0	0	0	Reference
2WNP_F	2WNP	F	6	216	5	217	PF00147.18	Fibrinogen_C	2	220	221	255.5	4.5e-76	CL0422		1	0.005	-8	-0.037	Reference
2WNS_A	2WNS	A	37	156	34	162	PF00156.27	Pribosyltran	5	133	159	55	6.3e-15	CL0533		26	0.164	-9	-0.07	Truncation
2WNT_A	2WNT	A	3	248	3	248	PF00069.25	Pkinase	1	264	264	222.3	7.1e-66	CL0016	predicted_active_site	0	0	-18	-0.068	Reference
2WNU_A	2WNU	A	5	130	5	130	PF00386.21	C1q	1	127	127	126	1e-36	CL0100		0	0	-1	-0.008	Reference
2WNV_A	2WNV	A	5	128	5	128	PF00386.21	C1q	1	127	127	122.6	1.1e-35	CL0100		0	0	-3	-0.024	Reference
2WO1_A	2WO1	A	5	174	5	175	PF01404.19	Ephrin_lbd	1	177	178	243.2	1.7e-72	CL0202		1	0.006	-7	-0.04	Reference
2WO2_A	2WO2	A	4	176	4	177	PF01404.19	Ephrin_lbd	1	177	178	248.9	3e-74	CL0202		1	0.006	-4	-0.023	Reference
2WO3_A	2WO3	A	4	175	4	176	PF01404.19	Ephrin_lbd	1	176	178	248.7	3.4e-74	CL0202		2	0.011	-4	-0.023	Reference
2WO6_A	2WO6	A	27	342	27	342	PF00069.25	Pkinase	1	264	264	169.2	1.1e-49	CL0016	predicted_active_site	0	0	52	0.197	Insertion
2WO8_A	2WO8	A	5	159	4	159	PF00413.24	Peptidase_M10	2	158	158	209.3	2.7e-62	CL0126	predicted_active_site	1	0.006	-2	-0.013	Reference
2WO9_A	2WO9	A	4	158	3	158	PF00413.24	Peptidase_M10	2	158	158	209.3	2.6e-62	CL0126	predicted_active_site	1	0.006	-2	-0.013	Reference
2WOA_A	2WOA	A	5	159	4	159	PF00413.24	Peptidase_M10	2	158	158	209.3	2.7e-62	CL0126	predicted_active_site	1	0.006	-2	-0.013	Reference
2WOG_A	2WOG	A	8	328	8	328	PF00225.23	Kinesin	1	333	333	359.1	1.9e-107	CL0023		0	0	-12	-0.036	Reference
2WOK_A	2WOK	A	75	465	73	468	PF00496.22	SBP_bac_5	3	374	377	208.7	1.3e-61	CL0177		3	0.008	19	0.051	Reference
2WOR_A	2WOR	A	6	43	5	44	PF01023.19	S_100	2	42	43	34.4	1.3e-08	CL0220		1	0.023	-3	-0.073	Reference
2WOS_A	2WOS	A	6	43	5	44	PF01023.19	S_100	2	42	43	34.4	1.3e-08	CL0220		1	0.023	-3	-0.073	Reference
2WOT_A	2WOT	A	11	292	8	295	PF00069.25	Pkinase	4	259	264	126.2	1.4e-36	CL0016	predicted_active_site	5	0.019	26	0.102	Insertion
2WOU_A	2WOU	A	11	292	8	295	PF00069.25	Pkinase	4	259	264	126.3	1.4e-36	CL0016	predicted_active_site	5	0.019	26	0.102	Insertion
2WP3_O	2WP3	O	5	94	5	94	PF07679.16	I-set	1	90	90	70.1	1.2e-19	CL0011		0	0	0	0	Reference
2WPA_A	2WPA	A	8	290	8	290	PF00069.25	Pkinase	1	264	264	264.7	8.2e-79	CL0016	predicted_active_site	0	0	19	0.072	Reference
2WPH_E	2WPH	E	2	38	2	38	PF14670.6	FXa_inhibition	1	36	36	43.1	3.8e-11	CL0001		0	0	1	0.028	Reference
2WPI_E	2WPI	E	2	38	2	38	PF14670.6	FXa_inhibition	1	36	36	43.1	3.8e-11	CL0001		0	0	1	0.028	Reference
2WPJ_E	2WPJ	E	2	38	2	38	PF14670.6	FXa_inhibition	1	36	36	43.1	3.8e-11	CL0001		0	0	1	0.028	Reference
2WPK_E	2WPK	E	2	38	2	38	PF14670.6	FXa_inhibition	1	36	36	43.1	3.8e-11	CL0001		0	0	1	0.028	Reference
2WPL_E	2WPL	E	2	38	2	38	PF14670.6	FXa_inhibition	1	36	36	43.1	3.8e-11	CL0001		0	0	1	0.028	Reference
2WPM_E	2WPM	E	2	38	2	38	PF14670.6	FXa_inhibition	1	36	36	43.1	3.8e-11	CL0001		0	0	1	0.028	Reference
2WQ9_A	2WQ9	A	21	154	21	169	PF00061.23	Lipocalin	1	130	144	78.2	7.1e-22	CL0116		14	0.097	4	0.031	Reference
2WQA_A	2WQA	A	6	110	4	111	PF00576.21	Transthyretin	3	107	110	70	2.4e-19	CL0287		3	0.027	0	0	Reference
2WQB_A	2WQB	A	30	260	9	261	PF07714.17	Pkinase_Tyr	39	258	259	269.7	2.1e-80	CL0016		38	0.147	11	0.05	Truncation
2WQE_A	2WQE	A	7	148	7	148	PF00069.25	Pkinase	1	141	264	132.9	1.3e-38	CL0016	predicted_active_site	123	0.466	1	0.007	Truncation
2WQE_A	2WQE	A	149	236	149	236	PF00069.25	Pkinase	159	264	264	59.9	2.5e-16	CL0016		158	0.598	-18	-0.17	Complex
2WQM_A	2WQM	A	16	244	15	250	PF00069.25	Pkinase	2	256	264	164.8	2.4e-48	CL0016	predicted_active_site	8	0.03	-26	-0.102	Deletion
2WQN_A	2WQN	A	15	160	14	161	PF00069.25	Pkinase	2	142	264	125.7	2e-36	CL0016	predicted_active_site	122	0.462	5	0.035	Truncation
2WQN_A	2WQN	A	161	245	160	251	PF00069.25	Pkinase	160	256	264	59.1	4.1e-16	CL0016		159	0.602	-12	-0.124	Complex
2WQO_A	2WQO	A	13	143	6	143	PF00069.25	Pkinase	8	141	264	80.2	1.5e-22	CL0016	predicted_active_site	123	0.466	-3	-0.022	Truncation
2WQO_A	2WQO	A	144	233	144	234	PF00069.25	Pkinase	159	263	264	48.6	6.9e-13	CL0016		158	0.598	-15	-0.143	Complex
2WQR_A	2WQR	A	25	92	7	93	PF07654.15	C1-set	17	85	86	46.7	3.1e-12	CL0011		16	0.186	-1	-0.014	Truncation
2WQR_A	2WQR	A	114	198	112	199	PF07654.15	C1-set	3	85	86	50.4	2.2e-13	CL0011		2	0.023	2	0.024	Reference
2WQR_A	2WQR	A	219	304	219	305	PF07654.15	C1-set	1	85	86	79.6	1.7e-22	CL0011		1	0.012	1	0.012	Reference
2WQZ_A	2WQZ	A	10	537	9	537	PF00135.28	COesterase	2	512	512	668.2	9.1e-201	CL0028	predicted_active_site	1	0.002	17	0.033	Reference
2WR6_A	2WR6	A	21	155	21	170	PF00061.23	Lipocalin	1	130	144	80.5	1.4e-22	CL0116		14	0.097	5	0.038	Reference
2WRU_A	2WRU	A	1	20	1	20	PF00049.18	Insulin	66	85	85	29.5	1.1e-06	CL0239		65	0.765	0	0	Truncation
2WRV_A	2WRV	A	1	20	1	20	PF00049.18	Insulin	66	85	85	29.5	1.1e-06	CL0239		65	0.765	0	0	Truncation
2WRW_A	2WRW	A	1	20	1	20	PF00049.18	Insulin	66	85	85	29.5	1.1e-06	CL0239		65	0.765	0	0	Truncation
2WRX_A	2WRX	A	1	20	1	20	PF00049.18	Insulin	66	85	85	29.5	1.1e-06	CL0239		65	0.765	0	0	Truncation
2WS0_A	2WS0	A	1	20	1	20	PF00049.18	Insulin	66	85	85	29.5	1.1e-06	CL0239		65	0.765	0	0	Truncation
2WS1_A	2WS1	A	1	20	1	20	PF00049.18	Insulin	66	85	85	29.5	1.1e-06	CL0239		65	0.765	0	0	Truncation
2WS4_A	2WS4	A	1	20	1	20	PF00049.18	Insulin	66	85	85	29.5	1.1e-06	CL0239		65	0.765	0	0	Truncation
2WS6_A	2WS6	A	1	20	1	20	PF00049.18	Insulin	66	85	85	29.5	1.1e-06	CL0239		65	0.765	0	0	Truncation
2WS7_A	2WS7	A	1	19	1	19	PF00049.18	Insulin	67	85	85	25.8	1.6e-05	CL0239		66	0.776	0	0	Truncation
2WSL_A	2WSL	A	3	519	1	519	PF00135.28	COesterase	4	512	512	588.9	9.8e-177	CL0028	predicted_active_site	3	0.006	8	0.016	Reference
2WTC_A	2WTC	A	18	258	14	258	PF00069.25	Pkinase	13	264	264	231.1	1.4e-68	CL0016	predicted_active_site	12	0.045	-11	-0.044	Reference
2WTD_A	2WTD	A	19	259	15	259	PF00069.25	Pkinase	13	264	264	231.1	1.4e-68	CL0016	predicted_active_site	12	0.045	-11	-0.044	Reference
2WTI_A	2WTI	A	19	260	15	260	PF00069.25	Pkinase	13	264	264	234	1.9e-69	CL0016	predicted_active_site	12	0.045	-10	-0.04	Reference
2WTJ_A	2WTJ	A	20	261	16	261	PF00069.25	Pkinase	13	264	264	234	1.9e-69	CL0016	predicted_active_site	12	0.045	-10	-0.04	Reference
2WTV_A	2WTV	A	9	256	9	256	PF00069.25	Pkinase	1	264	264	231.6	9.8e-69	CL0016	predicted_active_site	0	0	-16	-0.061	Reference
2WTW_A	2WTW	A	6	250	6	250	PF00069.25	Pkinase	1	264	264	228.1	1.2e-67	CL0016	predicted_active_site	0	0	-19	-0.072	Reference
2WU6_A	2WU6	A	23	339	23	339	PF00069.25	Pkinase	1	264	264	160.4	5.3e-47	CL0016	predicted_active_site	0	0	53	0.201	Insertion
2WU7_A	2WU7	A	22	338	22	338	PF00069.25	Pkinase	1	264	264	160.4	5.2e-47	CL0016	predicted_active_site	0	0	53	0.201	Insertion
2WUB_A	2WUB	A	1	226	1	226	PF00089.26	Trypsin	1	221	221	212.6	6e-63	CL0124	predicted_active_site	0	0	5	0.023	Reference
2WUC_A	2WUC	A	1	234	1	234	PF00089.26	Trypsin	1	221	221	233.2	3e-69	CL0124	predicted_active_site	0	0	13	0.059	Reference
2WUH_A	2WUH	A	21	157	20	157	PF00754.25	F5_F8_type_C	2	127	127	80.9	8.2e-23	CL0202		1	0.008	11	0.087	Reference
2WUL_A	2WUL	A	14	79	14	79	PF00462.24	Glutaredoxin	1	60	60	68.1	5.7e-19	CL0172		0	0	6	0.1	Reference
2WUT_A	2WUT	A	8	132	7	133	PF00061.23	Lipocalin	2	143	144	89.8	1.9e-25	CL0116		1	0.007	-17	-0.12	Deletion
2WV8_A	2WV8	A	47	347	47	347	PF01180.21	DHO_dh	1	295	295	381.5	2.4e-114	CL0036	predicted_active_site	0	0	6	0.02	Reference
2WVI_A	2WVI	A	1	119	1	119	PF08311.12	Mad3_BUB1_I	1	124	124	141.9	9.7e-42	No_clan		0	0	-5	-0.04	Reference
2WWE_A	2WWE	A	10	109	5	111	PF00787.24	PX	4	111	113	64.2	9.8e-18	No_clan		3	0.027	-8	-0.074	Reference
2WWJ_A	2WWJ	A	168	284	168	284	PF02373.22	JmjC	1	114	114	147.3	2.2e-43	CL0029		0	0	3	0.026	Reference
2WWK_O	2WWK	O	5	94	5	94	PF07679.16	I-set	1	90	90	70.6	8.5e-20	CL0011		0	0	0	0	Reference
2WWM_C	2WWM	C	4	93	4	93	PF07679.16	I-set	1	90	90	70.1	1.3e-19	CL0011		0	0	0	0	Reference
2WWP_A	2WWP	A	14	150	13	150	PF00061.23	Lipocalin	2	143	144	101.2	5.7e-29	CL0116	predicted_active_site	1	0.007	-5	-0.035	Reference
2WWR_A	2WWR	A	5	313	4	315	PF00389.30	2-Hacid_dh	2	132	134	92.5	1.6e-26	CL0325		2	0.015	178	1.359	Insertion
2WWR_A	2WWR	A	111	283	111	283	PF02826.19	2-Hacid_dh_C	1	178	178	175.8	5.3e-52	CL0063	predicted_active_site	0	0	-5	-0.028	Reference
2WWU_A	2WWU	A	155	255	155	255	PF02373.22	JmjC	1	114	114	44.5	1.8e-11	CL0029		0	0	-13	-0.114	Deletion
2WWU_A	2WWU	A	259	362	259	362	PF17811.1	JHD	1	104	104	145.5	6.4e-43	No_clan		0	0	0	0	Reference
2WWW_A	2WWW	A	27	264	27	266	PF03308.16	MeaB	1	265	267	148.4	1.8e-43	CL0023		2	0.007	-27	-0.102	Deletion
2WWX_A	2WWX	A	6	166	6	167	PF00071.22	Ras	1	161	162	223	1.5e-66	CL0023		1	0.006	0	0	Reference
2WWY_A	2WWY	A	32	198	31	202	PF00270.29	DEAD	2	172	176	63.5	2.1e-17	CL0023		4	0.023	-4	-0.023	Reference
2WWY_A	2WWY	A	359	417	358	417	PF16124.5	RecQ_Zn_bind	2	66	66	46.5	4.6e-12	No_clan		1	0.015	-6	-0.092	Reference
2WWZ_A	2WWZ	A	3	74	3	74	PF00240.23	ubiquitin	1	72	72	121	1.3e-35	CL0072		0	0	0	0	Reference
2WX0_A	2WX0	A	3	72	3	72	PF00240.23	ubiquitin	1	70	72	118.8	6.3e-35	CL0072		2	0.028	0	0	Reference
2WX1_A	2WX1	A	3	72	3	72	PF00240.23	ubiquitin	1	70	72	118.8	6.3e-35	CL0072		2	0.028	0	0	Reference
2WX3_A	2WX3	A	9	43	8	43	PF16741.5	mRNA_decap_C	2	36	43	72.3	1.4e-20	No_clan		7	0.163	0	0	Truncation
2WXV_A	2WXV	A	8	290	8	290	PF00069.25	Pkinase	1	264	264	264.7	8.2e-79	CL0016	predicted_active_site	0	0	19	0.072	Reference
2WXW_A	2WXW	A	79	437	76	437	PF00079.20	Serpin	4	371	371	173.2	9.5e-51	No_clan		3	0.008	-9	-0.024	Reference
2WY3_A	2WY3	A	3	173	2	173	PF00129.18	MHC_I	2	175	179	86.9	1.1e-24	CL0343		4	0.022	-3	-0.017	Reference
2WY7_A	2WY7	A	2	286	1	286	PF07678.14	TED_complement	17	313	313	252.1	6.1e-75	CL0059		16	0.051	-12	-0.04	Reference
2WY8_A	2WY8	A	3	287	1	287	PF07678.14	TED_complement	17	313	313	252.4	5e-75	CL0059		16	0.051	-12	-0.04	Reference
2WYA_A	2WYA	A	3	175	2	175	PF01154.17	HMG_CoA_synt_N	2	174	174	354.1	1.2e-106	CL0046	predicted_active_site	1	0.006	0	0	Reference
2WYA_A	2WYA	A	177	458	176	458	PF08540.10	HMG_CoA_synt_C	2	280	280	439	8.1e-132	CL0046	predicted_active_site	1	0.004	3	0.011	Reference
2WYG_A	2WYG	A	1	222	1	222	PF00089.26	Trypsin	1	221	221	227	2.4e-67	CL0124	predicted_active_site	0	0	1	0.005	Reference
2WYJ_A	2WYJ	A	1	225	1	225	PF00089.26	Trypsin	1	221	221	232.6	4.5e-69	CL0124	predicted_active_site	0	0	4	0.018	Reference
2WYQ_A	2WYQ	A	5	76	5	77	PF00240.23	ubiquitin	1	69	72	78.6	2.2e-22	CL0072		3	0.042	3	0.043	Reference
2WYT_A	2WYT	A	11	149	8	149	PF00080.20	Sod_Cu	5	142	142	169.1	5.9e-50	No_clan		4	0.028	1	0.007	Reference
2WYZ_A	2WYZ	A	11	148	8	148	PF00080.20	Sod_Cu	5	142	142	168	1.3e-49	No_clan		4	0.028	0	0	Reference
2WZ0_A	2WZ0	A	11	149	8	149	PF00080.20	Sod_Cu	5	142	142	169.1	5.9e-50	No_clan		4	0.028	1	0.007	Reference
2WZ1_A	2WZ1	A	1	191	1	193	PF00211.20	Guanylate_cyc	1	181	183	230.5	1.1e-68	CL0276		2	0.011	10	0.055	Reference
2WZ5_A	2WZ5	A	11	149	8	149	PF00080.20	Sod_Cu	5	142	142	169.1	5.9e-50	No_clan		4	0.028	1	0.007	Reference
2WZ6_A	2WZ6	A	11	149	8	149	PF00080.20	Sod_Cu	5	142	142	169.5	4.5e-50	No_clan		4	0.028	1	0.007	Reference
2WZ9_A	2WZ9	A	11	102	3	104	PF00085.20	Thioredoxin	9	101	103	69.6	1.9e-19	CL0172		8	0.078	-1	-0.011	Reference
2WZB_A	2WZB	A	8	394	7	394	PF00162.19	PGK	2	378	378	509.1	6.7e-153	No_clan		1	0.003	10	0.027	Reference
2WZC_A	2WZC	A	8	394	7	394	PF00162.19	PGK	2	378	378	509.1	6.7e-153	No_clan		1	0.003	10	0.027	Reference
2WZD_A	2WZD	A	8	394	7	394	PF00162.19	PGK	2	378	378	505.9	6.4e-152	No_clan		1	0.003	10	0.027	Reference
2X0G_A	2X0G	A	11	273	11	273	PF00069.25	Pkinase	1	264	264	252.1	5.5e-75	CL0016	predicted_active_site	0	0	-1	-0.004	Reference
2X0L_A	2X0L	A	16	94	8	94	PF04433.17	SWIRM	9	89	89	60.5	1.5e-16	CL0123		8	0.09	-2	-0.025	Reference
2X0L_A	2X0L	A	118	659	118	660	PF01593.24	Amino_oxidase	1	451	452	449.7	1.6e-134	CL0063		1	0.002	91	0.202	Insertion
2X0U_A	2X0U	A	5	193	4	194	PF00870.18	P53	2	193	194	209.8	3.1e-62	CL0073		1	0.005	-3	-0.016	Reference
2X0V_A	2X0V	A	5	191	4	192	PF00870.18	P53	2	193	194	205.2	8.1e-61	CL0073		1	0.005	-5	-0.026	Reference
2X0W_A	2X0W	A	5	193	4	194	PF00870.18	P53	2	193	194	209.8	3.1e-62	CL0073		1	0.005	-3	-0.016	Reference
2X10_A	2X10	A	5	159	4	159	PF01404.19	Ephrin_lbd	2	178	178	183	5e-54	CL0202		1	0.006	-22	-0.124	Deletion
2X10_A	2X10	A	289	366	284	371	PF00041.21	fn3	4	80	85	47.2	2e-12	CL0159		5	0.059	1	0.013	Reference
2X10_A	2X10	A	385	466	384	466	PF00041.21	fn3	2	85	85	64.3	9.7e-18	CL0159		1	0.012	-2	-0.024	Reference
2X11_A	2X11	A	3	175	3	175	PF01404.19	Ephrin_lbd	1	178	178	213.2	2.8e-63	CL0202		0	0	-5	-0.028	Reference
2X11_A	2X11	A	302	390	302	395	PF00041.21	fn3	1	80	85	55.4	6e-15	CL0159		5	0.059	9	0.112	Insertion
2X11_A	2X11	A	405	476	403	480	PF00041.21	fn3	3	79	85	52.2	6e-14	CL0159		6	0.071	-5	-0.065	Reference
2X13_A	2X13	A	8	397	7	397	PF00162.19	PGK	2	378	378	508.5	1e-152	No_clan		1	0.003	13	0.034	Reference
2X14_A	2X14	A	8	394	7	394	PF00162.19	PGK	2	378	378	505.9	6.4e-152	No_clan		1	0.003	10	0.027	Reference
2X15_A	2X15	A	8	397	7	397	PF00162.19	PGK	2	378	378	508.5	1e-152	No_clan		1	0.003	13	0.034	Reference
2X18_A	2X18	A	4	102	3	104	PF00169.29	PH	2	103	105	59.1	5.1e-16	CL0266		2	0.019	-3	-0.029	Reference
2X19_A	2X19	A	7	163	7	165	PF00071.22	Ras	1	160	162	169.9	3.2e-50	CL0023		2	0.012	-3	-0.019	Reference
2X1H_A	2X1H	A	33	93	32	97	PF08240.12	ADH_N	2	61	109	27.6	2.1e-06	CL0296	predicted_active_site	48	0.44	1	0.017	Truncation
2X1N_A	2X1N	A	4	286	4	286	PF00069.25	Pkinase	1	264	264	264.8	7.6e-79	CL0016	predicted_active_site	0	0	19	0.072	Reference
2X1V_A	2X1V	A	4	138	4	139	PF00071.22	Ras	1	160	162	116.3	9.5e-34	CL0023		2	0.012	-25	-0.156	Deletion
2X1W_A	2X1W	A	16	96	16	96	PF00341.17	PDGF	1	82	82	88.7	2.3e-25	CL0079		0	0	-1	-0.012	Reference
2X25_B	2X25	B	12	165	11	166	PF00160.21	Pro_isomerase	2	157	158	153.4	5.7e-45	CL0475		1	0.006	-2	-0.013	Reference
2X29_A	2X29	A	27	147	27	147	PF00229.18	TNF	1	127	127	46.1	4.4e-12	CL0100		0	0	-6	-0.047	Reference
2X2A_A	2X2A	A	8	161	7	162	PF00160.21	Pro_isomerase	2	157	158	153.5	5.3e-45	CL0475		1	0.006	-2	-0.013	Reference
2X2D_B	2X2D	B	8	161	7	162	PF00160.21	Pro_isomerase	2	157	158	153.8	4.4e-45	CL0475		1	0.006	-2	-0.013	Reference
2X2E_A	2X2E	A	28	197	28	198	PF00350.23	Dynamin_N	1	167	168	168.4	1.4e-49	CL0023		1	0.006	3	0.018	Reference
2X2F_A	2X2F	A	31	200	31	201	PF00350.23	Dynamin_N	1	167	168	168.5	1.3e-49	CL0023		1	0.006	3	0.018	Reference
2X2K_A	2X2K	A	22	281	22	281	PF07714.17	Pkinase_Tyr	1	259	259	339.2	1.4e-101	CL0016	predicted_active_site	0	0	1	0.004	Reference
2X2L_A	2X2L	A	23	282	23	282	PF07714.17	Pkinase_Tyr	1	259	259	339.2	1.3e-101	CL0016	predicted_active_site	0	0	1	0.004	Reference
2X2M_A	2X2M	A	31	278	24	278	PF07714.17	Pkinase_Tyr	10	259	259	330	8.5e-99	CL0016	predicted_active_site	9	0.035	-2	-0.008	Reference
2X2R_A	2X2R	A	8	325	8	325	PF00225.23	Kinesin	1	333	333	348.2	3.9e-104	CL0023		0	0	-15	-0.045	Reference
2X2U_A	2X2U	A	1	118	1	119	PF17756.1	RET_CLD1	1	124	125	153.5	3.1e-45	CL0159		1	0.008	-6	-0.048	Reference
2X2U_A	2X2U	A	138	211	137	228	PF00028.17	Cadherin	2	76	93	36.8	4.1e-09	CL0159		17	0.183	-1	-0.013	Truncation
2X35_A	2X35	A	7	118	4	121	PF00855.17	PWWP	4	93	96	65.2	5.2e-18	CL0049		3	0.031	22	0.244	Insertion
2X36_A	2X36	A	7	184	3	186	PF05362.13	Lon_C	27	203	205	228.7	4.9e-68	CL0329	predicted_active_site	26	0.127	1	0.006	Truncation
2X39_A	2X39	A	9	263	7	263	PF00069.25	Pkinase	3	264	264	262.3	4.3e-78	CL0016	predicted_active_site	2	0.008	-7	-0.027	Reference
2X44_D	2X44	D	9	117	7	118	PF07686.17	V-set	3	108	109	34.2	2.2e-08	CL0011		2	0.018	3	0.028	Reference
2X47_A	2X47	A	74	186	74	187	PF01661.21	Macro	1	117	118	140.7	2.1e-41	CL0223		1	0.008	-4	-0.034	Reference
2X4D_A	2X4D	A	15	113	15	117	PF13344.6	Hydrolase_6	1	97	101	58.8	4.5e-16	CL0137		4	0.04	2	0.021	Reference
2X4D_A	2X4D	A	188	261	187	261	PF13242.6	Hydrolase_like	2	75	75	66.3	1.9e-18	CL0137		1	0.013	0	0	Reference
2X4F_A	2X4F	A	34	277	32	277	PF00069.25	Pkinase	13	264	264	233.6	2.5e-69	CL0016	predicted_active_site	12	0.045	-8	-0.032	Reference
2X4N_A	2X4N	A	1	179	1	179	PF00129.18	MHC_I	1	179	179	307.6	2.2e-92	CL0343		0	0	0	0	Reference
2X4N_A	2X4N	A	195	266	186	266	PF07654.15	C1-set	12	86	86	63.6	1.7e-17	CL0011		11	0.128	-3	-0.04	Truncation
2X4O_A	2X4O	A	1	179	1	179	PF00129.18	MHC_I	1	179	179	307.6	2.2e-92	CL0343		0	0	0	0	Reference
2X4O_A	2X4O	A	195	266	186	266	PF07654.15	C1-set	12	86	86	63.6	1.7e-17	CL0011		11	0.128	-3	-0.04	Truncation
2X4P_A	2X4P	A	1	179	1	179	PF00129.18	MHC_I	1	179	179	307.6	2.2e-92	CL0343		0	0	0	0	Reference
2X4P_A	2X4P	A	195	266	186	266	PF07654.15	C1-set	12	86	86	63.6	1.7e-17	CL0011		11	0.128	-3	-0.04	Truncation
2X4Q_A	2X4Q	A	1	179	1	179	PF00129.18	MHC_I	1	179	179	307.6	2.2e-92	CL0343		0	0	0	0	Reference
2X4Q_A	2X4Q	A	195	266	186	266	PF07654.15	C1-set	12	86	86	63.6	1.7e-17	CL0011		11	0.128	-3	-0.04	Truncation
2X4R_A	2X4R	A	1	179	1	179	PF00129.18	MHC_I	1	179	179	307.6	2.2e-92	CL0343		0	0	0	0	Reference
2X4R_A	2X4R	A	195	266	186	266	PF07654.15	C1-set	12	86	86	63.6	1.7e-17	CL0011		11	0.128	-3	-0.04	Truncation
2X4S_A	2X4S	A	1	179	1	179	PF00129.18	MHC_I	1	179	179	307.6	2.2e-92	CL0343		0	0	0	0	Reference
2X4S_A	2X4S	A	195	266	186	266	PF07654.15	C1-set	12	86	86	63.6	1.7e-17	CL0011		11	0.128	-3	-0.04	Truncation
2X4T_A	2X4T	A	1	179	1	179	PF00129.18	MHC_I	1	179	179	307.6	2.2e-92	CL0343		0	0	0	0	Reference
2X4T_A	2X4T	A	195	266	186	266	PF07654.15	C1-set	12	86	86	63.6	1.7e-17	CL0011		11	0.128	-3	-0.04	Truncation
2X4U_A	2X4U	A	1	179	1	179	PF00129.18	MHC_I	1	179	179	307.6	2.2e-92	CL0343		0	0	0	0	Reference
2X4U_A	2X4U	A	195	266	186	266	PF07654.15	C1-set	12	86	86	63.6	1.7e-17	CL0011		11	0.128	-3	-0.04	Truncation
2X4W_A	2X4W	A	7	118	4	121	PF00855.17	PWWP	4	93	96	65.2	5.2e-18	CL0049		3	0.031	22	0.244	Insertion
2X4X_A	2X4X	A	7	118	4	121	PF00855.17	PWWP	4	93	96	65.2	5.3e-18	CL0049		3	0.031	22	0.244	Insertion
2X4Y_A	2X4Y	A	8	119	5	122	PF00855.17	PWWP	4	93	96	65.2	5.5e-18	CL0049		3	0.031	22	0.244	Insertion
2X4Z_A	2X4Z	A	28	273	23	273	PF00069.25	Pkinase	6	264	264	228.2	1.1e-67	CL0016	predicted_active_site	5	0.019	-13	-0.05	Reference
2X69_A	2X69	A	7	63	6	63	PF00048.20	IL8	2	60	60	87.1	6.2e-25	No_clan		1	0.017	-2	-0.034	Reference
2X6D_A	2X6D	A	8	250	8	250	PF00069.25	Pkinase	1	264	264	230.2	2.6e-68	CL0016	predicted_active_site	0	0	-21	-0.08	Reference
2X6E_A	2X6E	A	8	244	8	244	PF00069.25	Pkinase	1	264	264	205.3	1.1e-60	CL0016	predicted_active_site	0	0	-27	-0.102	Deletion
2X6G_A	2X6G	A	6	62	5	62	PF00048.20	IL8	2	60	60	86.2	1.2e-24	No_clan		1	0.017	-2	-0.034	Reference
2X6L_A	2X6L	A	7	62	6	63	PF00048.20	IL8	2	59	60	82.6	1.6e-23	No_clan		1	0.017	-2	-0.034	Reference
2X6M_A	2X6M	A	10	123	6	124	PF07686.17	V-set	7	108	109	52.4	5e-14	CL0011		6	0.055	12	0.118	Insertion
2X6U_A	2X6U	A	6	176	5	176	PF00907.22	T-box	2	176	184	253.7	1.4e-75	CL0073		8	0.043	-4	-0.023	Reference
2X6V_A	2X6V	A	5	176	4	177	PF00907.22	T-box	2	183	184	270.8	7.3e-81	CL0073		1	0.005	-10	-0.055	Reference
2X70_A	2X70	A	1	179	1	179	PF00129.18	MHC_I	1	179	179	307.6	2.2e-92	CL0343		0	0	0	0	Reference
2X70_A	2X70	A	195	266	186	266	PF07654.15	C1-set	12	86	86	63.6	1.7e-17	CL0011		11	0.128	-3	-0.04	Truncation
2X7A_A	2X7A	A	1	46	1	46	PF16716.5	BST2	41	91	91	45.5	8.7e-12	No_clan		40	0.44	-5	-0.098	Truncation
2X7C_A	2X7C	A	7	327	7	327	PF00225.23	Kinesin	1	333	333	359.1	1.9e-107	CL0023		0	0	-12	-0.036	Reference
2X7D_A	2X7D	A	8	328	8	328	PF00225.23	Kinesin	1	333	333	359	1.9e-107	CL0023		0	0	-12	-0.036	Reference
2X7E_A	2X7E	A	8	328	8	328	PF00225.23	Kinesin	1	333	333	359.1	1.9e-107	CL0023		0	0	-12	-0.036	Reference
2X7F_A	2X7F	A	11	252	11	252	PF00069.25	Pkinase	1	264	264	193.7	3.7e-57	CL0016	predicted_active_site	0	0	-22	-0.083	Reference
2X7G_A	2X7G	A	12	342	12	342	PF00069.25	Pkinase	1	264	264	153.6	6.3e-45	CL0016	predicted_active_site	0	0	67	0.254	Insertion
2X7H_A	2X7H	A	35	95	34	99	PF08240.12	ADH_N	2	61	109	27.5	2.2e-06	CL0296	predicted_active_site	48	0.44	1	0.017	Truncation
2X7K_A	2X7K	A	12	160	11	161	PF00160.21	Pro_isomerase	2	156	158	172.6	7.1e-51	CL0475		2	0.013	-6	-0.039	Reference
2X7O_A	2X7O	A	38	319	35	322	PF00069.25	Pkinase	4	259	264	125.8	2e-36	CL0016	predicted_active_site	5	0.019	26	0.102	Insertion
2X7S_A	2X7S	A	1	254	1	254	PF00194.21	Carb_anhydrase	1	254	254	330.9	5.2e-99	No_clan	predicted_active_site	0	0	0	0	Reference
2X7T_A	2X7T	A	1	255	1	255	PF00194.21	Carb_anhydrase	1	254	254	330.5	6.8e-99	No_clan	predicted_active_site	0	0	1	0.004	Reference
2X7U_A	2X7U	A	1	255	1	255	PF00194.21	Carb_anhydrase	1	254	254	330.5	6.8e-99	No_clan	predicted_active_site	0	0	1	0.004	Reference
2X7Z_A	2X7Z	A	12	94	11	95	PF00595.24	PDZ	2	81	82	80.4	9.4e-23	CL0466		1	0.012	3	0.038	Reference
2X81_A	2X81	A	14	144	7	144	PF00069.25	Pkinase	11	140	264	116.9	1e-33	CL0016	predicted_active_site	124	0.47	1	0.008	Truncation
2X81_A	2X81	A	147	233	144	234	PF07714.17	Pkinase_Tyr	169	257	259	38.9	5.8e-10	CL0016		168	0.649	-2	-0.022	Truncation
2X89_A	2X89	A	11	126	5	127	PF07686.17	V-set	7	108	109	59.7	2.8e-16	CL0011		6	0.055	14	0.137	Insertion
2X8A_A	2X8A	A	36	156	36	157	PF00004.29	AAA	1	131	132	154.1	2.5e-45	CL0023		1	0.008	-10	-0.076	Reference
2X8A_A	2X8A	A	182	228	182	228	PF17862.1	AAA_lid_3	1	45	45	54.1	9.9e-15	CL0671		0	0	2	0.044	Reference
2X8B_A	2X8B	A	4	521	2	521	PF00135.28	COesterase	3	512	512	563.7	4.1e-169	CL0028	predicted_active_site	2	0.004	8	0.016	Reference
2X8D_A	2X8D	A	10	263	8	264	PF00069.25	Pkinase	3	263	264	226.5	3.6e-67	CL0016	predicted_active_site	2	0.008	-7	-0.027	Reference
2X8E_A	2X8E	A	3	253	1	254	PF00069.25	Pkinase	3	263	264	221.8	9.8e-66	CL0016	predicted_active_site	2	0.008	-10	-0.038	Reference
2X8I_A	2X8I	A	10	256	8	257	PF00069.25	Pkinase	3	263	264	218.1	1.3e-64	CL0016	predicted_active_site	2	0.008	-14	-0.054	Reference
2X9E_A	2X9E	A	11	250	11	250	PF00069.25	Pkinase	1	264	264	212	9.5e-63	CL0016	predicted_active_site	0	0	-24	-0.091	Reference
2X9F_A	2X9F	A	9	251	8	251	PF07714.17	Pkinase_Tyr	2	259	259	297.4	7.7e-89	CL0016	predicted_active_site	1	0.004	-15	-0.058	Reference
2XA4_A	2XA4	A	14	266	7	269	PF07714.17	Pkinase_Tyr	10	256	259	266.3	2.4e-79	CL0016	predicted_active_site	9	0.035	6	0.024	Reference
2XA6_A	2XA6	A	4	37	4	37	PF16274.5	Qua1	1	34	52	78.3	2.7e-22	No_clan		18	0.346	0	0	Truncation
2XA8_H	2XA8	H	12	104	7	120	PF07686.17	V-set	8	98	109	54.8	9.1e-15	CL0011		11	0.101	2	0.022	Truncation
2XA8_H	2XA8	H	129	209	129	211	PF07654.15	C1-set	1	84	86	60	2.1e-16	CL0011		2	0.023	-3	-0.036	Reference
2XAB_A	2XAB	A	25	178	25	179	PF02518.26	HATPase_c	1	111	112	56.7	3e-15	CL0025		1	0.009	43	0.387	Insertion
2XAC_A	2XAC	A	17	94	17	94	PF00341.17	PDGF	1	82	82	80.7	7e-23	CL0079		0	0	-4	-0.049	Reference
2XAE_A	2XAE	A	8	323	8	323	PF00225.23	Kinesin	1	333	333	353.6	8.8e-106	CL0023		0	0	-17	-0.051	Reference
2XAF_A	2XAF	A	16	94	8	94	PF04433.17	SWIRM	9	89	89	60.5	1.5e-16	CL0123		8	0.09	-2	-0.025	Reference
2XAF_A	2XAF	A	118	655	118	656	PF01593.24	Amino_oxidase	1	451	452	450.6	7.8e-135	CL0063		1	0.002	87	0.193	Insertion
2XAG_A	2XAG	A	16	94	8	94	PF04433.17	SWIRM	9	89	89	60.5	1.5e-16	CL0123		8	0.09	-2	-0.025	Reference
2XAG_A	2XAG	A	118	655	118	656	PF01593.24	Amino_oxidase	1	451	452	450.6	7.8e-135	CL0063		1	0.002	87	0.193	Insertion
2XAH_A	2XAH	A	16	94	8	94	PF04433.17	SWIRM	9	89	89	60.5	1.5e-16	CL0123		8	0.09	-2	-0.025	Reference
2XAH_A	2XAH	A	118	655	118	656	PF01593.24	Amino_oxidase	1	451	452	450.6	7.8e-135	CL0063		1	0.002	87	0.193	Insertion
2XAJ_A	2XAJ	A	16	94	8	94	PF04433.17	SWIRM	9	89	89	60.5	1.5e-16	CL0123		8	0.09	-2	-0.025	Reference
2XAJ_A	2XAJ	A	118	655	118	656	PF01593.24	Amino_oxidase	1	451	452	450.6	7.8e-135	CL0063		1	0.002	87	0.193	Insertion
2XAQ_A	2XAQ	A	16	94	8	94	PF04433.17	SWIRM	9	89	89	60.5	1.5e-16	CL0123		8	0.09	-2	-0.025	Reference
2XAQ_A	2XAQ	A	118	655	118	656	PF01593.24	Amino_oxidase	1	451	452	450.6	7.8e-135	CL0063		1	0.002	87	0.193	Insertion
2XAS_A	2XAS	A	16	94	8	94	PF04433.17	SWIRM	9	89	89	60.5	1.5e-16	CL0123		8	0.09	-2	-0.025	Reference
2XAS_A	2XAS	A	118	655	118	656	PF01593.24	Amino_oxidase	1	451	452	450.6	7.8e-135	CL0063		1	0.002	87	0.193	Insertion
2XB1_A	2XB1	A	5	58	4	60	PF00628.29	PHD	2	50	52	34.1	1.8e-08	CL0390		2	0.038	5	0.102	Insertion
2XB2_A	2XB2	A	42	204	41	207	PF00270.29	DEAD	2	173	176	144.7	2.4e-42	CL0023		3	0.017	-9	-0.052	Reference
2XB6_A	2XB6	A	3	521	2	521	PF00135.28	COesterase	2	512	512	655.8	5.1e-197	CL0028	predicted_active_site	1	0.002	8	0.016	Reference
2XB7_A	2XB7	A	23	267	22	268	PF07714.17	Pkinase_Tyr	2	258	259	265.3	4.7e-79	CL0016	predicted_active_site	1	0.004	-12	-0.047	Reference
2XBA_A	2XBA	A	29	264	23	265	PF07714.17	Pkinase_Tyr	15	258	259	259.4	3.1e-77	CL0016	predicted_active_site	14	0.054	-8	-0.033	Reference
2XBB_A	2XBB	A	76	375	75	375	PF00632.25	HECT	2	302	307	339.8	1.6e-101	CL0552	predicted_active_site	5	0.016	-1	-0.003	Reference
2XBF_A	2XBF	A	77	375	76	375	PF00632.25	HECT	2	301	307	338.6	3.7e-101	CL0552	predicted_active_site	6	0.02	-1	-0.003	Reference
2XBJ_A	2XBJ	A	12	260	10	260	PF00069.25	Pkinase	3	264	264	237.2	2e-70	CL0016	predicted_active_site	2	0.008	-13	-0.05	Reference
2XBV_A	2XBV	A	1	228	1	228	PF00089.26	Trypsin	1	221	221	238.6	6.8e-71	CL0124	predicted_active_site	0	0	7	0.032	Reference
2XBW_A	2XBW	A	1	228	1	228	PF00089.26	Trypsin	1	221	221	238.6	6.7e-71	CL0124	predicted_active_site	0	0	7	0.032	Reference
2XBX_A	2XBX	A	1	228	1	228	PF00089.26	Trypsin	1	221	221	238.6	6.7e-71	CL0124	predicted_active_site	0	0	7	0.032	Reference
2XBY_A	2XBY	A	1	228	1	228	PF00089.26	Trypsin	1	221	221	238.6	6.7e-71	CL0124	predicted_active_site	0	0	7	0.032	Reference
2XC0_A	2XC0	A	1	228	1	228	PF00089.26	Trypsin	1	221	221	238.6	6.7e-71	CL0124	predicted_active_site	0	0	7	0.032	Reference
2XC4_A	2XC4	A	1	228	1	228	PF00089.26	Trypsin	1	221	221	238.6	6.6e-71	CL0124	predicted_active_site	0	0	7	0.032	Reference
2XC5_A	2XC5	A	1	228	1	228	PF00089.26	Trypsin	1	221	221	238.6	6.7e-71	CL0124	predicted_active_site	0	0	7	0.032	Reference
2XC7_A	2XC7	A	11	93	11	94	PF10258.9	RNA_GG_bind	1	83	84	118.6	8.8e-35	No_clan		1	0.012	0	0	Reference
2XCG_A	2XCG	A	12	449	12	449	PF01593.24	Amino_oxidase	1	452	452	245.3	1.5e-72	CL0063		0	0	-14	-0.031	Reference
2XCH_A	2XCH	A	11	249	10	261	PF00069.25	Pkinase	2	258	264	218.9	7.8e-65	CL0016	predicted_active_site	6	0.023	-18	-0.07	Reference
2XCK_A	2XCK	A	8	246	7	258	PF00069.25	Pkinase	2	258	264	215.3	9.2e-64	CL0016	predicted_active_site	6	0.023	-18	-0.07	Reference
2XD7_A	2XD7	A	39	152	39	153	PF01661.21	Macro	1	117	118	94.5	4.4e-27	CL0223		1	0.008	-3	-0.026	Reference
2XDK_A	2XDK	A	30	183	30	184	PF02518.26	HATPase_c	1	111	112	56.5	3.4e-15	CL0025		1	0.009	43	0.387	Insertion
2XDL_A	2XDL	A	24	177	24	178	PF02518.26	HATPase_c	1	111	112	56.7	3e-15	CL0025		1	0.009	43	0.387	Insertion
2XDP_A	2XDP	A	7	41	7	41	PF18104.1	Tudor_2	1	35	35	58.3	4.2e-16	CL0049		0	0	0	0	Reference
2XDP_A	2XDP	A	65	99	65	99	PF18104.1	Tudor_2	1	35	35	56.4	1.6e-15	CL0049		0	0	0	0	Reference
2XDS_A	2XDS	A	24	177	24	178	PF02518.26	HATPase_c	1	111	112	56.7	3e-15	CL0025		1	0.009	43	0.387	Insertion
2XDU_A	2XDU	A	24	177	24	178	PF02518.26	HATPase_c	1	111	112	56.7	3e-15	CL0025		1	0.009	43	0.387	Insertion
2XDX_A	2XDX	A	30	183	30	184	PF02518.26	HATPase_c	1	111	112	56.6	3.3e-15	CL0025		1	0.009	43	0.387	Insertion
2XE0_A	2XE0	A	12	88	12	108	PF00961.19	LAGLIDADG_1	1	79	102	33.7	5.4e-08	CL0324		23	0.225	-2	-0.025	Truncation
2XE6_A	2XE6	A	6	402	5	402	PF00162.19	PGK	2	378	378	506	5.8e-152	No_clan		1	0.003	20	0.053	Reference
2XE7_A	2XE7	A	6	402	5	402	PF00162.19	PGK	2	378	378	506	5.8e-152	No_clan		1	0.003	20	0.053	Reference
2XE8_A	2XE8	A	6	402	5	402	PF00162.19	PGK	2	378	378	506	5.8e-152	No_clan		1	0.003	20	0.053	Reference
2XEF_A	2XEF	A	573	690	573	691	PF04253.15	TFR_dimer	1	120	121	113.4	6.5e-33	No_clan		1	0.008	-2	-0.017	Reference
2XEG_A	2XEG	A	573	690	573	691	PF04253.15	TFR_dimer	1	120	121	113.4	6.5e-33	No_clan		1	0.008	-2	-0.017	Reference
2XEI_A	2XEI	A	573	690	573	691	PF04253.15	TFR_dimer	1	120	121	113.4	6.5e-33	No_clan		1	0.008	-2	-0.017	Reference
2XEJ_A	2XEJ	A	573	690	573	691	PF04253.15	TFR_dimer	1	120	121	113.4	6.5e-33	No_clan		1	0.008	-2	-0.017	Reference
2XEU_A	2XEU	A	5	51	4	51	PF13639.6	zf-RING_2	2	44	44	45.1	9.1e-12	CL0229	predicted_active_site	1	0.023	4	0.093	Reference
2XEW_A	2XEW	A	3	74	3	74	PF00240.23	ubiquitin	1	72	72	121	1.3e-35	CL0072		0	0	0	0	Reference
2XEY_A	2XEY	A	12	247	8	248	PF00069.25	Pkinase	13	263	264	199.7	5.6e-59	CL0016	predicted_active_site	12	0.045	-15	-0.06	Reference
2XEZ_A	2XEZ	A	9	243	8	244	PF00069.25	Pkinase	12	263	264	194.1	2.7e-57	CL0016	predicted_active_site	11	0.042	-17	-0.067	Reference
2XF0_A	2XF0	A	12	245	11	246	PF00069.25	Pkinase	12	263	264	192.7	7.5e-57	CL0016	predicted_active_site	11	0.042	-18	-0.071	Reference
2XFN_A	2XFN	A	12	449	12	449	PF01593.24	Amino_oxidase	1	452	452	245.3	1.5e-72	CL0063		0	0	-14	-0.031	Reference
2XFO_A	2XFO	A	12	449	12	449	PF01593.24	Amino_oxidase	1	452	452	245.1	1.8e-72	CL0063		0	0	-14	-0.031	Reference
2XFP_A	2XFP	A	12	449	12	449	PF01593.24	Amino_oxidase	1	452	452	245.3	1.5e-72	CL0063		0	0	-14	-0.031	Reference
2XFQ_A	2XFQ	A	12	449	12	449	PF01593.24	Amino_oxidase	1	452	452	245.3	1.5e-72	CL0063		0	0	-14	-0.031	Reference
2XFU_A	2XFU	A	12	449	12	449	PF01593.24	Amino_oxidase	1	452	452	245.3	1.5e-72	CL0063		0	0	-14	-0.031	Reference
2XG3_A	2XG3	A	5	133	5	135	PF00337.22	Gal-bind_lectin	1	132	134	131.8	1.1e-38	CL0004		2	0.015	-3	-0.023	Reference
2XG7_A	2XG7	A	1	65	1	65	PF16716.5	BST2	24	91	91	79.4	2.3e-22	No_clan		23	0.253	-3	-0.044	Truncation
2XH1_A	2XH1	A	46	402	30	404	PF00155.21	Aminotran_1_2	26	361	363	79.3	3e-22	CL0061	predicted_active_site	25	0.069	21	0.062	Reference
2XH5_A	2XH5	A	9	263	7	263	PF00069.25	Pkinase	3	264	264	262.3	4.3e-78	CL0016	predicted_active_site	2	0.008	-7	-0.027	Reference
2XHD_A	2XHD	A	2	115	2	117	PF10613.9	Lig_chan-Glu_bd	1	113	115	154.1	1.4e-45	CL0177		2	0.017	1	0.009	Reference
2XHI_A	2XHI	A	134	278	133	292	PF00730.25	HhH-GPD	2	93	108	67.4	1.3e-18	CL0198		15	0.139	53	0.576	Complex
2XHR_A	2XHR	A	24	177	24	178	PF02518.26	HATPase_c	1	111	112	56.7	3e-15	CL0025		1	0.009	43	0.387	Insertion
2XHT_A	2XHT	A	29	182	29	183	PF02518.26	HATPase_c	1	111	112	56.6	3.2e-15	CL0025		1	0.009	43	0.387	Insertion
2XHX_A	2XHX	A	30	183	30	184	PF02518.26	HATPase_c	1	111	112	56.6	3.2e-15	CL0025		1	0.009	43	0.387	Insertion
2XIJ_A	2XIJ	A	581	692	580	698	PF02310.19	B12-binding	2	115	121	53.5	2.2e-14	CL0063		6	0.05	-2	-0.018	Reference
2XIK_A	2XIK	A	18	266	18	266	PF00069.25	Pkinase	1	264	264	238.1	1.1e-70	CL0016	predicted_active_site	0	0	-15	-0.057	Reference
2XIO_A	2XIO	A	4	290	4	291	PF01026.21	TatD_DNase	1	254	255	180	5.2e-53	CL0034		1	0.004	33	0.13	Insertion
2XIQ_A	2XIQ	A	581	692	580	698	PF02310.19	B12-binding	2	115	121	53.5	2.3e-14	CL0063		6	0.05	-2	-0.018	Reference
2XIR_A	2XIR	A	19	288	19	288	PF07714.17	Pkinase_Tyr	1	259	259	355.5	1.5e-106	CL0016	predicted_active_site	0	0	11	0.042	Reference
2XIX_A	2XIX	A	6	256	6	256	PF00069.25	Pkinase	1	264	264	208.2	1.4e-61	CL0016	predicted_active_site	0	0	-13	-0.049	Reference
2XIY_A	2XIY	A	6	257	6	257	PF00069.25	Pkinase	1	264	264	216.5	4e-64	CL0016	predicted_active_site	0	0	-12	-0.045	Reference
2XIZ_A	2XIZ	A	6	257	6	257	PF00069.25	Pkinase	1	264	264	216.5	4e-64	CL0016	predicted_active_site	0	0	-12	-0.045	Reference
2XJ0_A	2XJ0	A	6	258	6	258	PF00069.25	Pkinase	1	264	264	221.6	1.1e-65	CL0016	predicted_active_site	0	0	-11	-0.042	Reference
2XJ1_A	2XJ1	A	6	257	6	257	PF00069.25	Pkinase	1	264	264	216.5	4e-64	CL0016	predicted_active_site	0	0	-12	-0.045	Reference
2XJ2_A	2XJ2	A	6	257	6	257	PF00069.25	Pkinase	1	264	264	216.5	4e-64	CL0016	predicted_active_site	0	0	-12	-0.045	Reference
2XJG_A	2XJG	A	30	183	30	184	PF02518.26	HATPase_c	1	111	112	56.6	3.2e-15	CL0025		1	0.009	43	0.387	Insertion
2XJJ_A	2XJJ	A	24	177	24	178	PF02518.26	HATPase_c	1	111	112	56.7	3e-15	CL0025		1	0.009	43	0.387	Insertion
2XJK_A	2XJK	A	11	149	8	149	PF00080.20	Sod_Cu	5	142	142	168.7	8.1e-50	No_clan		4	0.028	1	0.007	Reference
2XJL_A	2XJL	A	11	149	8	149	PF00080.20	Sod_Cu	5	142	142	153.5	3.9e-45	No_clan		4	0.028	1	0.007	Reference
2XJX_A	2XJX	A	30	183	30	184	PF02518.26	HATPase_c	1	111	112	56.4	3.7e-15	CL0025		1	0.009	43	0.387	Insertion
2XJY_A	2XJY	A	5	62	5	63	PF00412.22	LIM	1	57	58	47.7	1.4e-12	CL0167		1	0.017	1	0.018	Reference
2XJY_A	2XJY	A	69	125	69	127	PF00412.22	LIM	1	56	58	57.9	8.5e-16	CL0167		2	0.034	1	0.018	Reference
2XJZ_A	2XJZ	A	1	56	1	57	PF00412.22	LIM	3	57	58	44.5	1.3e-11	CL0167		2	0.034	1	0.018	Reference
2XJZ_A	2XJZ	A	63	119	63	121	PF00412.22	LIM	1	56	58	58.1	7.6e-16	CL0167		2	0.034	1	0.018	Reference
2XK2_A	2XK2	A	29	182	29	183	PF02518.26	HATPase_c	1	111	112	56.6	3.3e-15	CL0025		1	0.009	43	0.387	Insertion
2XK3_A	2XK3	A	16	238	13	239	PF00069.25	Pkinase	15	263	264	141.7	2.6e-41	CL0016	predicted_active_site	14	0.053	-26	-0.104	Deletion
2XK4_A	2XK4	A	13	243	8	244	PF00069.25	Pkinase	10	263	264	157.4	4.4e-46	CL0016	predicted_active_site	9	0.034	-23	-0.091	Reference
2XK5_A	2XK5	A	3	73	3	73	PF00240.23	ubiquitin	1	71	72	119.7	3.2e-35	CL0072		1	0.014	0	0	Reference
2XK6_A	2XK6	A	11	234	10	235	PF00069.25	Pkinase	12	263	264	133.9	6.5e-39	CL0016	predicted_active_site	11	0.042	-28	-0.111	Deletion
2XK7_A	2XK7	A	13	237	6	238	PF00069.25	Pkinase	8	263	264	138.3	3e-40	CL0016	predicted_active_site	7	0.027	-31	-0.121	Deletion
2XK8_A	2XK8	A	31	234	12	235	PF07714.17	Pkinase_Tyr	34	257	259	91	7.5e-26	CL0016	predicted_active_site	33	0.127	-20	-0.089	Truncation
2XK9_A	2XK9	A	12	260	10	260	PF00069.25	Pkinase	3	264	264	239.3	4.5e-71	CL0016	predicted_active_site	2	0.008	-13	-0.05	Reference
2XKC_A	2XKC	A	13	145	7	145	PF00069.25	Pkinase	10	141	264	85.8	3.1e-24	CL0016	predicted_active_site	123	0.466	1	0.008	Truncation
2XKC_A	2XKC	A	146	235	146	236	PF00069.25	Pkinase	159	263	264	48.5	7e-13	CL0016		158	0.598	-15	-0.143	Complex
2XKD_A	2XKD	A	13	242	6	243	PF00069.25	Pkinase	8	263	264	150.7	4.9e-44	CL0016	predicted_active_site	7	0.027	-26	-0.102	Deletion
2XKE_A	2XKE	A	13	234	6	235	PF00069.25	Pkinase	8	263	264	128.1	3.8e-37	CL0016	predicted_active_site	7	0.027	-34	-0.133	Deletion
2XKF_A	2XKF	A	22	238	11	239	PF07714.17	Pkinase_Tyr	25	257	259	98.3	4.2e-28	CL0016	predicted_active_site	24	0.093	-16	-0.069	Reference
2XKS_A	2XKS	A	7	87	7	87	PF07654.15	C1-set	1	86	86	83.6	9.4e-24	CL0011		0	0	-5	-0.058	Reference
2XKU_A	2XKU	A	2	82	2	82	PF07654.15	C1-set	1	86	86	83.9	7.8e-24	CL0011		0	0	-5	-0.058	Reference
2XKW_A	2XKW	A	77	241	69	242	PF00104.30	Hormone_recep	24	205	207	61.7	6.8e-17	No_clan		23	0.111	-17	-0.093	Truncation
2XM8_A	2XM8	A	16	248	13	248	PF00069.25	Pkinase	12	264	264	206.4	5e-61	CL0016	predicted_active_site	11	0.042	-20	-0.079	Reference
2XM9_A	2XM9	A	17	261	10	261	PF00069.25	Pkinase	8	264	264	238.4	8.2e-71	CL0016	predicted_active_site	7	0.027	-12	-0.047	Reference
2XMB_A	2XMB	A	3	520	1	520	PF00135.28	COesterase	4	512	512	596	6.6e-179	CL0028	predicted_active_site	3	0.006	9	0.018	Reference
2XMC_A	2XMC	A	3	520	1	520	PF00135.28	COesterase	4	512	512	596	6.6e-179	CL0028	predicted_active_site	3	0.006	9	0.018	Reference
2XMD_A	2XMD	A	3	520	1	520	PF00135.28	COesterase	4	512	512	596	6.6e-179	CL0028	predicted_active_site	3	0.006	9	0.018	Reference
2XMG_A	2XMG	A	3	520	1	520	PF00135.28	COesterase	4	512	512	596	6.6e-179	CL0028	predicted_active_site	3	0.006	9	0.018	Reference
2XML_A	2XML	A	168	284	168	284	PF02373.22	JmjC	1	114	114	151.9	8e-45	CL0029		0	0	3	0.026	Reference
2XMQ_A	2XMQ	A	4	281	3	281	PF03096.14	Ndr	2	283	283	414.4	1.4e-124	CL0028		1	0.004	-4	-0.014	Reference
2XMR_A	2XMR	A	4	281	3	281	PF03096.14	Ndr	2	283	283	411.3	1.3e-123	CL0028		1	0.004	-4	-0.014	Reference
2XMS_A	2XMS	A	4	281	3	281	PF03096.14	Ndr	2	283	283	409.7	3.8e-123	CL0028		1	0.004	-4	-0.014	Reference
2XMY_A	2XMY	A	4	283	4	283	PF00069.25	Pkinase	1	264	264	258.3	7.3e-77	CL0016	predicted_active_site	0	0	16	0.061	Reference
2XN3_A	2XN3	A	8	330	6	336	PF00079.20	Serpin	3	329	371	329.1	4e-98	No_clan		42	0.113	-4	-0.012	Truncation
2XN5_A	2XN5	A	12	334	10	340	PF00079.20	Serpin	3	329	371	329.1	4.2e-98	No_clan		42	0.113	-4	-0.012	Truncation
2XN6_A	2XN6	A	8	330	6	336	PF00079.20	Serpin	3	329	371	329.2	3.9e-98	No_clan		42	0.113	-4	-0.012	Truncation
2XN7_A	2XN7	A	10	332	8	338	PF00079.20	Serpin	3	329	371	329.1	4.1e-98	No_clan		42	0.113	-4	-0.012	Truncation
2XN9_A	2XN9	A	5	107	5	108	PF07686.17	V-set	1	108	109	56.9	2e-15	CL0011		1	0.009	-5	-0.046	Reference
2XN9_A	2XN9	A	116	188	116	199	PF09291.10	DUF1968	1	73	80	119.1	6.2e-35	CL0011		7	0.088	0	0	Reference
2XNA_A	2XNA	A	5	107	5	108	PF07686.17	V-set	1	108	109	56.9	2e-15	CL0011		1	0.009	-5	-0.046	Reference
2XNA_A	2XNA	A	116	188	116	199	PF09291.10	DUF1968	1	73	80	119.1	6.2e-35	CL0011		7	0.088	0	0	Reference
2XNB_A	2XNB	A	4	284	4	284	PF00069.25	Pkinase	1	264	264	260	2.2e-77	CL0016	predicted_active_site	0	0	17	0.064	Reference
2XNE_A	2XNE	A	7	241	7	241	PF00069.25	Pkinase	1	264	264	201.6	1.4e-59	CL0016	predicted_active_site	0	0	-29	-0.11	Deletion
2XNF_A	2XNF	A	5	151	4	154	PF11232.8	Med25	2	148	151	205.8	3.1e-61	CL0616		3	0.02	0	0	Reference
2XNG_A	2XNG	A	7	247	7	247	PF00069.25	Pkinase	1	264	264	215.4	9.1e-64	CL0016	predicted_active_site	0	0	-23	-0.087	Reference
2XNM_A	2XNM	A	6	249	6	250	PF00069.25	Pkinase	1	263	264	178.2	1.9e-52	CL0016	predicted_active_site	1	0.004	-19	-0.072	Reference
2XNN_A	2XNN	A	13	242	7	243	PF00069.25	Pkinase	10	263	264	157.9	3e-46	CL0016	predicted_active_site	9	0.034	-24	-0.094	Reference
2XNO_A	2XNO	A	6	150	6	150	PF00069.25	Pkinase	1	142	264	107.4	7.8e-31	CL0016	predicted_active_site	122	0.462	3	0.021	Truncation
2XNO_A	2XNO	A	151	242	151	243	PF00069.25	Pkinase	157	263	264	51.8	7.2e-14	CL0016		156	0.591	-15	-0.14	Complex
2XNP_A	2XNP	A	6	244	6	245	PF00069.25	Pkinase	1	263	264	161.2	3.1e-47	CL0016	predicted_active_site	1	0.004	-24	-0.091	Reference
2XNS_A	2XNS	A	2	312	1	312	PF00503.20	G-alpha	23	354	354	410.1	8.1e-123	CL0023		22	0.062	-21	-0.063	Reference
2XOC_A	2XOC	A	21	170	4	170	PF17979.1	zf-CRD	9	159	159	152.2	1.2e-44	CL0361		8	0.05	-1	-0.007	Reference
2XOC_A	2XOC	A	182	205	182	211	PF10283.9	zf-CCHH	1	23	26	34.4	1.6e-08	No_clan		3	0.115	1	0.043	Truncation
2XOY_A	2XOY	A	21	170	4	170	PF17979.1	zf-CRD	9	159	159	152.3	1.2e-44	CL0361		8	0.05	-1	-0.007	Reference
2XOY_A	2XOY	A	182	205	182	211	PF10283.9	zf-CCHH	1	23	26	34.4	1.6e-08	No_clan		3	0.115	1	0.043	Truncation
2XOZ_A	2XOZ	A	21	170	4	170	PF17979.1	zf-CRD	9	159	159	152.2	1.2e-44	CL0361		8	0.05	-1	-0.007	Reference
2XOZ_A	2XOZ	A	182	205	182	211	PF10283.9	zf-CCHH	1	23	26	34.4	1.6e-08	No_clan		3	0.115	1	0.043	Truncation
2XP0_A	2XP0	A	21	170	4	170	PF17979.1	zf-CRD	9	159	159	152.3	1.2e-44	CL0361		8	0.05	-1	-0.007	Reference
2XP0_A	2XP0	A	182	205	182	211	PF10283.9	zf-CCHH	1	23	26	34.4	1.6e-08	No_clan		3	0.115	1	0.043	Truncation
2XP2_A	2XP2	A	29	267	24	268	PF07714.17	Pkinase_Tyr	8	258	259	267.7	8.8e-80	CL0016	predicted_active_site	7	0.027	-12	-0.048	Reference
2XP3_A	2XP3	A	1	31	1	31	PF00397.26	WW	1	31	31	56.5	2.1e-15	CL0680		0	0	0	0	Reference
2XP3_A	2XP3	A	41	144	41	145	PF00639.21	Rotamase	1	96	97	83.3	1.8e-23	CL0487		1	0.01	8	0.083	Reference
2XP4_A	2XP4	A	1	31	1	31	PF00397.26	WW	1	31	31	56.5	2.1e-15	CL0680		0	0	0	0	Reference
2XP4_A	2XP4	A	40	143	40	144	PF00639.21	Rotamase	1	96	97	83.3	1.8e-23	CL0487		1	0.01	8	0.083	Reference
2XP5_A	2XP5	A	1	31	1	31	PF00397.26	WW	1	31	31	56.5	2.1e-15	CL0680		0	0	0	0	Reference
2XP5_A	2XP5	A	41	144	41	145	PF00639.21	Rotamase	1	96	97	83.3	1.8e-23	CL0487		1	0.01	8	0.083	Reference
2XP6_A	2XP6	A	1	31	1	31	PF00397.26	WW	1	31	31	56.5	2.1e-15	CL0680		0	0	0	0	Reference
2XP6_A	2XP6	A	41	144	41	145	PF00639.21	Rotamase	1	96	97	82.9	2.5e-23	CL0487		1	0.01	8	0.083	Reference
2XP7_A	2XP7	A	1	31	1	31	PF00397.26	WW	1	31	31	56.5	2.1e-15	CL0680		0	0	0	0	Reference
2XP7_A	2XP7	A	41	144	41	145	PF00639.21	Rotamase	1	96	97	83.3	1.8e-23	CL0487		1	0.01	8	0.083	Reference
2XP8_A	2XP8	A	1	31	1	31	PF00397.26	WW	1	31	31	56.5	2.1e-15	CL0680		0	0	0	0	Reference
2XP8_A	2XP8	A	41	144	41	145	PF00639.21	Rotamase	1	96	97	83.3	1.8e-23	CL0487		1	0.01	8	0.083	Reference
2XP9_A	2XP9	A	1	31	1	31	PF00397.26	WW	1	31	31	56.5	2.1e-15	CL0680		0	0	0	0	Reference
2XP9_A	2XP9	A	40	143	40	144	PF00639.21	Rotamase	1	96	97	83.3	1.8e-23	CL0487		1	0.01	8	0.083	Reference
2XPA_A	2XPA	A	1	31	1	31	PF00397.26	WW	1	31	31	56.5	2.1e-15	CL0680		0	0	0	0	Reference
2XPA_A	2XPA	A	42	145	42	146	PF00639.21	Rotamase	1	96	97	83.3	1.9e-23	CL0487		1	0.01	8	0.083	Reference
2XPB_A	2XPB	A	1	31	1	31	PF00397.26	WW	1	31	31	56.5	2.1e-15	CL0680		0	0	0	0	Reference
2XPB_A	2XPB	A	42	145	42	146	PF00639.21	Rotamase	1	96	97	83.3	1.9e-23	CL0487		1	0.01	8	0.083	Reference
2XPG_A	2XPG	A	1	179	1	179	PF00129.18	MHC_I	1	179	179	317.4	2e-95	CL0343		0	0	0	0	Reference
2XPG_A	2XPG	A	195	266	186	266	PF07654.15	C1-set	12	86	86	65	5.9e-18	CL0011		11	0.128	-3	-0.04	Truncation
2XPH_A	2XPH	A	47	218	47	225	PF02902.19	Peptidase_C48	1	205	216	166	1.1e-48	CL0125	predicted_active_site	11	0.051	-33	-0.161	Deletion
2XQB_A	2XQB	A	2	104	1	104	PF02372.15	IL15	21	135	135	131.2	2.5e-38	CL0053		20	0.148	-12	-0.104	Complex
2XQF_A	2XQF	A	3	520	1	520	PF00135.28	COesterase	4	512	512	597.6	2.2e-179	CL0028	predicted_active_site	3	0.006	9	0.018	Reference
2XQG_A	2XQG	A	3	520	1	520	PF00135.28	COesterase	4	512	512	597.6	2.2e-179	CL0028	predicted_active_site	3	0.006	9	0.018	Reference
2XQI_A	2XQI	A	3	520	1	520	PF00135.28	COesterase	4	512	512	597.6	2.2e-179	CL0028	predicted_active_site	3	0.006	9	0.018	Reference
2XQJ_A	2XQJ	A	3	520	1	520	PF00135.28	COesterase	4	512	512	597.6	2.2e-179	CL0028	predicted_active_site	3	0.006	9	0.018	Reference
2XQK_A	2XQK	A	3	520	1	520	PF00135.28	COesterase	4	512	512	597.6	2.2e-179	CL0028	predicted_active_site	3	0.006	9	0.018	Reference
2XQN_A	2XQN	A	1	21	1	22	PF16840.5	ACTL7A_N	28	48	65	42.6	4.5e-11	No_clan		27	0.415	0	0	Truncation
2XQQ_A	2XQQ	A	3	86	3	86	PF01221.18	Dynein_light	1	86	86	148.6	4.9e-44	No_clan		0	0	-2	-0.023	Reference
2XQW_A	2XQW	A	4	289	1	289	PF07678.14	TED_complement	16	313	313	252.9	3.6e-75	CL0059		15	0.048	-12	-0.04	Reference
2XR5_A	2XR5	A	21	126	20	126	PF00059.21	Lectin_C	2	108	108	82.9	2.5e-23	CL0056		1	0.009	-1	-0.009	Reference
2XR6_A	2XR6	A	20	125	19	125	PF00059.21	Lectin_C	2	108	108	82.9	2.5e-23	CL0056		1	0.009	-1	-0.009	Reference
2XRC_A	2XRC	A	93	189	92	190	PF00530.18	SRCR	2	99	100	48.6	9.2e-13	CL0550		1	0.01	-1	-0.01	Reference
2XRC_A	2XRC	A	281	457	278	457	PF00089.26	Trypsin	12	221	221	106.9	1.2e-30	CL0124	predicted_active_site	11	0.05	-33	-0.157	Deletion
2XRE_A	2XRE	A	47	218	47	225	PF02902.19	Peptidase_C48	1	205	216	166	1.1e-48	CL0125	predicted_active_site	11	0.051	-33	-0.161	Deletion
2XRF_A	2XRF	A	39	283	38	284	PF01048.20	PNP_UDP_1	2	233	234	88.4	4.1e-25	CL0408		1	0.004	13	0.056	Reference
2XRP_A	2XRP	A	2	210	2	211	PF00091.25	Tubulin	1	196	197	231.8	7.9e-69	CL0566		1	0.005	13	0.066	Reference
2XRP_A	2XRP	A	260	381	260	382	PF03953.17	Tubulin_C	1	125	126	146.7	3.7e-43	CL0442		1	0.008	-3	-0.024	Reference
2XRU_A	2XRU	A	8	248	8	248	PF00069.25	Pkinase	1	264	264	219.3	5.6e-65	CL0016	predicted_active_site	0	0	-23	-0.087	Reference
2XRW_A	2XRW	A	26	304	26	304	PF00069.25	Pkinase	1	264	264	177.9	2.5e-52	CL0016	predicted_active_site	0	0	15	0.057	Reference
2XS0_A	2XS0	A	21	302	21	302	PF00069.25	Pkinase	1	264	264	188	2e-55	CL0016	predicted_active_site	0	0	18	0.068	Reference
2XS1_A	2XS1	A	3	377	3	377	PF03097.18	BRO1	1	389	389	379.6	1.5e-113	No_clan		0	0	-14	-0.036	Reference
2XS1_A	2XS1	A	412	697	411	697	PF13949.6	ALIX_LYPXL_bnd	2	292	295	301.4	6.4e-90	No_clan		3	0.01	-5	-0.017	Reference
2XS6_A	2XS6	A	17	149	17	153	PF00620.27	RhoGAP	1	148	152	49.4	4.1e-13	CL0409		4	0.026	-15	-0.101	Deletion
2XS8_A	2XS8	A	3	377	3	377	PF03097.18	BRO1	1	389	389	379.6	1.5e-113	No_clan		0	0	-14	-0.036	Reference
2XS8_A	2XS8	A	412	697	411	697	PF13949.6	ALIX_LYPXL_bnd	2	292	295	301.4	6.4e-90	No_clan		3	0.01	-5	-0.017	Reference
2XSI_A	2XSI	A	5	176	4	176	PF00273.20	Serum_albumin	2	176	176	169.6	5.2e-50	CL0282		1	0.006	-3	-0.017	Reference
2XSI_A	2XSI	A	197	368	196	368	PF00273.20	Serum_albumin	2	176	176	196.7	2.5e-58	CL0282		1	0.006	-3	-0.017	Reference
2XSI_A	2XSI	A	388	566	388	566	PF00273.20	Serum_albumin	1	176	176	171.6	1.3e-50	CL0282		0	0	3	0.017	Reference
2XSN_A	2XSN	A	3	332	3	333	PF00351.21	Biopterin_H	1	330	331	587.1	8.4e-177	No_clan		1	0.003	0	0	Reference
2XSQ_A	2XSQ	A	42	109	32	139	PF00293.28	NUDIX	17	89	131	28.5	1.3e-06	CL0261	predicted_active_site	42	0.321	-5	-0.068	Truncation
2XSS_A	2XSS	A	8	149	8	151	PF01590.26	GAF	1	131	133	60.7	2.2e-16	CL0161		2	0.015	11	0.084	Reference
2XST_A	2XST	A	15	148	15	149	PF00061.23	Lipocalin	1	142	144	71.8	6.5e-20	CL0116		2	0.014	-8	-0.056	Reference
2XSW_A	2XSW	A	23	300	23	300	PF03372.23	Exo_endo_phos	1	233	233	42.9	4e-11	CL0530		0	0	45	0.193	Insertion
2XSX_A	2XSX	A	4	134	3	134	PF03952.16	Enolase_N	2	131	131	197.9	5.9e-59	CL0227		1	0.008	1	0.008	Reference
2XSX_A	2XSX	A	143	430	142	432	PF00113.22	Enolase_C	2	294	296	511.8	5.3e-154	CL0256	predicted_active_site	2	0.007	-5	-0.017	Reference
2XSZ_A	2XSZ	A	33	86	27	105	PF05496.12	RuvB_N	7	61	159	31	1.8e-07	CL0023		98	0.616	-1	-0.018	Truncation
2XSZ_A	2XSZ	A	117	225	116	232	PF06068.13	TIP49	220	344	351	158.7	2.1e-46	CL0023		219	0.624	-16	-0.128	Complex
2XSZ_A	2XSZ	A	234	299	234	299	PF17856.1	TIP49_C	1	66	66	94.9	2.3e-27	CL0671		0	0	0	0	Reference
2XT3_A	2XT3	A	10	300	10	300	PF00225.23	Kinesin	1	331	333	287.6	1e-85	CL0023		2	0.006	-40	-0.121	Deletion
2XTC_A	2XTC	A	5	31	5	31	PF08513.11	LisH	1	27	27	40.3	1.9e-10	CL0561		0	0	0	0	Reference
2XTD_A	2XTD	A	6	32	6	32	PF08513.11	LisH	1	27	27	40.5	1.6e-10	CL0561		0	0	0	0	Reference
2XTE_A	2XTE	A	5	31	5	31	PF08513.11	LisH	1	27	27	40.6	1.5e-10	CL0561		0	0	0	0	Reference
2XTJ_A	2XTJ	A	14	236	6	242	PF00082.22	Peptidase_S8	33	278	298	86	2.7e-24	No_clan	predicted_active_site	32	0.107	-23	-0.093	Truncation
2XTM_A	2XTM	A	3	207	3	207	PF04548.16	AIG1	1	206	212	271.4	3.9e-81	CL0023		6	0.028	-1	-0.005	Reference
2XTN_A	2XTN	A	3	205	3	208	PF04548.16	AIG1	1	206	212	264	7.4e-79	CL0023		6	0.028	-3	-0.015	Reference
2XTO_A	2XTO	A	3	207	3	212	PF04548.16	AIG1	1	206	212	271.4	4.1e-81	CL0023		6	0.028	-1	-0.005	Reference
2XTP_A	2XTP	A	3	201	3	208	PF04548.16	AIG1	1	206	212	226.7	1.9e-67	CL0023		6	0.028	-7	-0.034	Reference
2XU1_A	2XU1	A	2	214	1	214	PF00112.23	Peptidase_C1	2	218	218	285.5	3.7e-85	CL0125	predicted_active_site	1	0.005	-4	-0.018	Reference
2XU3_A	2XU3	A	2	219	1	219	PF00112.23	Peptidase_C1	2	218	218	285.6	3.4e-85	CL0125	predicted_active_site	1	0.005	1	0.005	Reference
2XU4_A	2XU4	A	2	216	1	216	PF00112.23	Peptidase_C1	2	218	218	286.6	1.7e-85	CL0125	predicted_active_site	1	0.005	-2	-0.009	Reference
2XU5_A	2XU5	A	2	215	1	215	PF00112.23	Peptidase_C1	2	218	218	290.8	8.3e-87	CL0125	predicted_active_site	1	0.005	-3	-0.014	Reference
2XUB_A	2XUB	A	7	66	7	68	PF08221.11	HTH_9	1	60	62	79.1	2e-22	CL0123		2	0.032	0	0	Reference
2XUE_A	2XUE	A	169	277	169	277	PF02373.22	JmjC	1	114	114	108.6	2.3e-31	CL0029		0	0	-5	-0.044	Reference
2XUM_A	2XUM	A	53	298	48	302	PF13621.6	Cupin_8	6	249	254	142.5	1.8e-41	CL0029		5	0.02	2	0.008	Reference
2XUU_A	2XUU	A	12	274	12	274	PF00069.25	Pkinase	1	264	264	251.8	7.1e-75	CL0016	predicted_active_site	0	0	-1	-0.004	Reference
2XV4_S	2XV4	S	7	66	7	68	PF08221.11	HTH_9	1	60	62	79.2	1.7e-22	CL0123		2	0.032	0	0	Reference
2XV7_A	2XV7	A	21	101	21	101	PF00341.17	PDGF	1	82	82	87.9	4.1e-25	CL0079		0	0	-1	-0.012	Reference
2XVD_A	2XVD	A	10	256	9	256	PF07714.17	Pkinase_Tyr	2	259	259	303	1.5e-90	CL0016	predicted_active_site	1	0.004	-11	-0.043	Reference
2XVQ_A	2XVQ	A	3	165	2	165	PF00273.20	Serum_albumin	2	176	176	150.7	3.3e-44	CL0282		1	0.006	-12	-0.069	Reference
2XVQ_A	2XVQ	A	186	357	185	357	PF00273.20	Serum_albumin	2	176	176	196.8	2.4e-58	CL0282		1	0.006	-3	-0.017	Reference
2XVQ_A	2XVQ	A	377	555	377	555	PF00273.20	Serum_albumin	1	176	176	172.1	8.9e-51	CL0282		0	0	3	0.017	Reference
2XVS_A	2XVS	A	61	165	60	166	PF16669.5	TTC5_OB	2	106	115	135.2	7.4e-40	CL0021		9	0.078	0	0	Reference
2XVU_A	2XVU	A	3	165	2	165	PF00273.20	Serum_albumin	2	176	176	148.3	1.9e-43	CL0282		1	0.006	-12	-0.069	Reference
2XVU_A	2XVU	A	186	357	185	357	PF00273.20	Serum_albumin	2	176	176	196.8	2.3e-58	CL0282		1	0.006	-3	-0.017	Reference
2XVU_A	2XVU	A	377	547	377	552	PF00273.20	Serum_albumin	1	168	176	157.8	2.2e-46	CL0282		8	0.045	3	0.018	Reference
2XVV_A	2XVV	A	5	176	4	176	PF00273.20	Serum_albumin	2	176	176	169.6	5.2e-50	CL0282		1	0.006	-3	-0.017	Reference
2XVV_A	2XVV	A	197	368	196	368	PF00273.20	Serum_albumin	2	176	176	196.7	2.5e-58	CL0282		1	0.006	-3	-0.017	Reference
2XVV_A	2XVV	A	388	566	388	566	PF00273.20	Serum_albumin	1	176	176	171.6	1.3e-50	CL0282		0	0	3	0.017	Reference
2XVW_A	2XVW	A	5	176	4	176	PF00273.20	Serum_albumin	2	176	176	169.6	5.2e-50	CL0282		1	0.006	-3	-0.017	Reference
2XVW_A	2XVW	A	197	368	196	368	PF00273.20	Serum_albumin	2	176	176	196.7	2.5e-58	CL0282		1	0.006	-3	-0.017	Reference
2XVW_A	2XVW	A	388	566	388	566	PF00273.20	Serum_albumin	1	176	176	171.6	1.3e-50	CL0282		0	0	3	0.017	Reference
2XW0_A	2XW0	A	3	165	2	165	PF00273.20	Serum_albumin	2	176	176	150.7	3.3e-44	CL0282		1	0.006	-12	-0.069	Reference
2XW0_A	2XW0	A	186	357	185	357	PF00273.20	Serum_albumin	2	176	176	196.8	2.4e-58	CL0282		1	0.006	-3	-0.017	Reference
2XW0_A	2XW0	A	377	555	377	555	PF00273.20	Serum_albumin	1	176	176	172.1	8.9e-51	CL0282		0	0	3	0.017	Reference
2XW1_A	2XW1	A	3	165	2	165	PF00273.20	Serum_albumin	2	176	176	150.7	3.3e-44	CL0282		1	0.006	-12	-0.069	Reference
2XW1_A	2XW1	A	186	357	185	357	PF00273.20	Serum_albumin	2	176	176	196.8	2.4e-58	CL0282		1	0.006	-3	-0.017	Reference
2XW1_A	2XW1	A	377	555	377	555	PF00273.20	Serum_albumin	1	176	176	172.1	8.9e-51	CL0282		0	0	3	0.017	Reference
2XW9_A	2XW9	A	3	221	1	221	PF00089.26	Trypsin	4	221	221	218.4	1e-64	CL0124	predicted_active_site	3	0.014	1	0.005	Reference
2XWA_A	2XWA	A	1	223	1	223	PF00089.26	Trypsin	1	221	221	229.2	5.1e-68	CL0124	predicted_active_site	0	0	2	0.009	Reference
2XWB_A	2XWB	A	1	100	1	100	PF17790.1	MG1	1	101	101	99	1.7e-28	CL0159		0	0	-1	-0.01	Reference
2XWB_A	2XWB	A	106	200	105	200	PF01835.19	MG2	2	96	96	56.9	2.2e-15	CL0159		1	0.01	0	0	Reference
2XWB_A	2XWB	A	202	281	202	284	PF17791.1	MG3	1	79	85	52	6.2e-14	CL0159		6	0.071	1	0.013	Reference
2XWB_A	2XWB	A	331	422	331	422	PF17789.1	MG4	1	97	97	96.2	9.8e-28	CL0159		0	0	-5	-0.052	Reference
2XWB_A	2XWB	A	432	581	432	581	PF07703.14	A2M_BRD	1	140	140	87.7	8.9e-25	CL0159		0	0	10	0.071	Reference
2XWC_A	2XWC	A	7	194	6	195	PF00870.18	P53	2	193	194	205.6	5.9e-61	CL0073		1	0.005	-4	-0.021	Reference
2XWD_A	2XWD	A	74	423	74	423	PF02055.16	Glyco_hydro_30	1	348	348	653.4	7e-197	CL0058	predicted_active_site	0	0	2	0.006	Reference
2XWD_A	2XWD	A	426	488	426	488	PF17189.4	Glyco_hydro_30C	1	65	65	55.1	6.4e-15	CL0369		0	0	-2	-0.031	Reference
2XWE_A	2XWE	A	77	426	77	426	PF02055.16	Glyco_hydro_30	1	348	348	653.4	7.1e-197	CL0058	predicted_active_site	0	0	2	0.006	Reference
2XWE_A	2XWE	A	429	491	429	491	PF17189.4	Glyco_hydro_30C	1	65	65	55.1	6.5e-15	CL0369		0	0	-2	-0.031	Reference
2XWJ_A	2XWJ	A	1	100	1	100	PF17790.1	MG1	1	101	101	99	1.7e-28	CL0159		0	0	-1	-0.01	Reference
2XWJ_A	2XWJ	A	106	200	105	200	PF01835.19	MG2	2	96	96	56.9	2.2e-15	CL0159		1	0.01	0	0	Reference
2XWJ_A	2XWJ	A	202	281	202	284	PF17791.1	MG3	1	79	85	52	6.2e-14	CL0159		6	0.071	1	0.013	Reference
2XWJ_A	2XWJ	A	331	422	331	422	PF17789.1	MG4	1	97	97	96.2	9.8e-28	CL0159		0	0	-5	-0.052	Reference
2XWJ_A	2XWJ	A	432	581	432	581	PF07703.14	A2M_BRD	1	140	140	87.7	8.9e-25	CL0159		0	0	10	0.071	Reference
2XWR_A	2XWR	A	10	198	9	199	PF00870.18	P53	2	193	194	208.4	8.6e-62	CL0073		1	0.005	-3	-0.016	Reference
2XWT_A	2XWT	A	12	117	6	118	PF07686.17	V-set	8	108	109	54	1.6e-14	CL0011		7	0.064	5	0.05	Reference
2XWT_A	2XWT	A	133	201	124	203	PF07654.15	C1-set	13	84	86	53.5	2.3e-14	CL0011		12	0.14	-3	-0.042	Truncation
2XWU_A	2XWU	A	8	150	8	152	PF00179.26	UQ_con	1	138	140	166.7	2.2e-49	CL0208	predicted_active_site	2	0.014	5	0.036	Reference
2XX3_A	2XX3	A	9	179	9	179	PF02223.17	Thymidylate_kin	1	185	185	155.4	1.2e-45	CL0023		0	0	-14	-0.076	Reference
2XXN_A	2XXN	A	14	133	13	134	PF00917.26	MATH	2	111	113	61.9	5.6e-17	CL0389		2	0.018	10	0.091	Reference
2XXZ_A	2XXZ	A	173	281	173	281	PF02373.22	JmjC	1	114	114	109.6	1.1e-31	CL0029		0	0	-5	-0.044	Reference
2XY1_A	2XY1	A	7	92	5	92	PF07679.16	I-set	3	90	90	76.4	1.4e-21	CL0011		2	0.022	-2	-0.023	Reference
2XY1_A	2XY1	A	100	190	96	191	PF07679.16	I-set	6	89	90	51.6	7.5e-14	CL0011		5	0.056	7	0.083	Reference
2XY2_A	2XY2	A	4	93	3	93	PF07679.16	I-set	2	90	90	73	1.6e-20	CL0011		1	0.011	1	0.011	Reference
2XY2_A	2XY2	A	99	173	97	180	PF07679.16	I-set	3	78	90	47.5	1.4e-12	CL0011		12	0.133	-1	-0.013	Truncation
2XYC_A	2XYC	A	6	96	2	97	PF07679.16	I-set	6	89	90	50.3	1.9e-13	CL0011		5	0.056	7	0.083	Reference
2XYC_A	2XYC	A	102	179	100	179	PF13927.6	Ig_3	3	79	79	42.2	9.2e-11	CL0011		2	0.025	1	0.013	Reference
2XYC_A	2XYC	A	197	281	197	281	PF00041.21	fn3	1	85	85	63.1	2.3e-17	CL0159		0	0	0	0	Reference
2XYG_A	2XYG	A	17	145	17	146	PF00656.22	Peptidase_C14	1	138	248	107.4	1.1e-30	CL0093	predicted_active_site	110	0.444	-9	-0.065	Truncation
2XYH_A	2XYH	A	17	145	17	146	PF00656.22	Peptidase_C14	1	138	248	107.4	1.1e-30	CL0093	predicted_active_site	110	0.444	-9	-0.065	Truncation
2XYJ_A	2XYJ	A	68	243	59	245	PF00104.30	Hormone_recep	12	204	207	64.4	1.1e-17	No_clan		11	0.053	-17	-0.088	Reference
2XYN_A	2XYN	A	9	257	9	258	PF07714.17	Pkinase_Tyr	1	258	259	324.3	4.8e-97	CL0016	predicted_active_site	1	0.004	-9	-0.035	Reference
2XYP_A	2XYP	A	17	145	17	146	PF00656.22	Peptidase_C14	1	138	248	107.4	1.1e-30	CL0093	predicted_active_site	110	0.444	-9	-0.065	Truncation
2XYW_A	2XYW	A	68	243	59	245	PF00104.30	Hormone_recep	12	204	207	64.4	1.1e-17	No_clan		11	0.053	-17	-0.088	Reference
2XYX_A	2XYX	A	66	241	57	243	PF00104.30	Hormone_recep	12	204	207	64.4	1e-17	No_clan		11	0.053	-17	-0.088	Reference
2XZA_H	2XZA	H	7	116	4	117	PF07686.17	V-set	4	108	109	60.3	1.7e-16	CL0011		3	0.028	5	0.048	Reference
2XZA_H	2XZA	H	132	199	123	201	PF07654.15	C1-set	14	84	86	52.9	3.5e-14	CL0011		13	0.151	-3	-0.042	Truncation
2XZC_H	2XZC	H	7	116	4	117	PF07686.17	V-set	4	108	109	60.3	1.7e-16	CL0011		3	0.028	5	0.048	Reference
2XZC_H	2XZC	H	132	199	123	201	PF07654.15	C1-set	14	84	86	52.9	3.5e-14	CL0011		13	0.151	-3	-0.042	Truncation
2XZD_A	2XZD	A	12	138	12	140	PF00656.22	Peptidase_C14	1	137	248	94	1.4e-26	CL0093		111	0.448	-10	-0.073	Truncation
2XZE_A	2XZE	A	12	115	7	116	PF08969.11	USP8_dimer	10	114	115	79.7	1.7e-22	No_clan		9	0.078	-1	-0.01	Reference
2XZO_A	2XZO	A	33	117	33	117	PF18141.1	DUF5599	1	93	93	101.7	1.9e-29	No_clan		0	0	-8	-0.086	Reference
2XZO_A	2XZO	A	278	370	272	372	PF13086.6	AAA_11	165	259	261	96.9	1.7e-27	CL0023		164	0.628	-2	-0.021	Truncation
2XZO_A	2XZO	A	379	575	379	576	PF13087.6	AAA_12	1	198	199	206.5	3e-61	CL0023		1	0.005	-1	-0.005	Reference
2XZP_A	2XZP	A	31	121	31	121	PF18141.1	DUF5599	1	93	93	120	3.9e-35	No_clan		0	0	-2	-0.022	Reference
2XZP_A	2XZP	A	282	378	278	380	PF13086.6	AAA_11	161	259	261	96	3.1e-27	CL0023		160	0.613	-2	-0.02	Truncation
2XZP_A	2XZP	A	387	583	387	584	PF13087.6	AAA_12	1	198	199	206.5	3.1e-61	CL0023		1	0.005	-1	-0.005	Reference
2XZS_A	2XZS	A	10	269	10	269	PF00069.25	Pkinase	1	264	264	250.8	1.4e-74	CL0016	predicted_active_site	0	0	-4	-0.015	Reference
2XZT_A	2XZT	A	12	138	12	140	PF00656.22	Peptidase_C14	1	137	248	94	1.4e-26	CL0093		111	0.448	-10	-0.073	Truncation
2XZZ_A	2XZZ	A	3	97	1	97	PF00927.22	Transglut_C	3	105	106	68.2	6e-19	CL0159		2	0.019	-8	-0.078	Reference
2Y0A_A	2Y0A	A	11	273	11	273	PF00069.25	Pkinase	1	264	264	252.4	4.5e-75	CL0016	predicted_active_site	0	0	-1	-0.004	Reference
2Y0B_A	2Y0B	A	12	138	12	140	PF00656.22	Peptidase_C14	1	137	248	94	1.4e-26	CL0093		111	0.448	-10	-0.073	Truncation
2Y0I_A	2Y0I	A	43	288	38	292	PF13621.6	Cupin_8	6	249	254	141.1	5.1e-41	CL0029		5	0.02	2	0.008	Reference
2Y0J_A	2Y0J	A	69	300	69	301	PF00233.19	PDEase_I	1	237	238	243.2	2.9e-72	CL0237	predicted_active_site	1	0.004	-5	-0.021	Reference
2Y0M_A	2Y0M	A	1	54	1	54	PF17772.1	zf-MYST	2	55	55	79.9	7.6e-23	CL0361		1	0.018	0	0	Reference
2Y1H_A	2Y1H	A	6	255	6	257	PF01026.21	TatD_DNase	1	254	255	189.3	8e-56	CL0034		1	0.004	-4	-0.016	Reference
2Y1K_A	2Y1K	A	3	517	1	517	PF00135.28	COesterase	4	512	512	578.5	1.3e-173	CL0028	predicted_active_site	3	0.006	6	0.012	Reference
2Y1L_A	2Y1L	A	13	149	13	150	PF00656.22	Peptidase_C14	1	138	248	103.9	1.3e-29	CL0093	predicted_active_site	110	0.444	-1	-0.007	Truncation
2Y1M_A	2Y1M	A	5	129	5	129	PF02262.16	Cbl_N	1	125	125	184.4	6.9e-55	No_clan		0	0	0	0	Reference
2Y1M_A	2Y1M	A	133	216	133	216	PF02761.14	Cbl_N2	1	84	84	141.1	1.4e-41	CL0220		0	0	0	0	Reference
2Y1M_A	2Y1M	A	218	303	218	303	PF02762.14	Cbl_N3	1	86	86	154.6	4.6e-46	CL0541		0	0	0	0	Reference
2Y1N_A	2Y1N	A	1	124	1	124	PF02262.16	Cbl_N	2	125	125	183.3	1.5e-54	No_clan		1	0.008	0	0	Reference
2Y1N_A	2Y1N	A	128	211	128	211	PF02761.14	Cbl_N2	1	84	84	141.1	1.3e-41	CL0220		0	0	0	0	Reference
2Y1N_A	2Y1N	A	213	298	213	298	PF02762.14	Cbl_N3	1	86	86	154.6	4.5e-46	CL0541		0	0	0	0	Reference
2Y23_A	2Y23	A	15	77	1	83	PF07679.16	I-set	17	80	90	30.2	3.5e-07	CL0011		16	0.178	-1	-0.016	Truncation
2Y23_A	2Y23	A	231	299	222	300	PF07679.16	I-set	15	88	90	28.9	8.9e-07	CL0011		14	0.156	-5	-0.068	Truncation
2Y25_A	2Y25	A	20	87	11	88	PF07679.16	I-set	15	88	90	26.1	6.4e-06	CL0011		14	0.156	-6	-0.081	Truncation
2Y25_A	2Y25	A	223	307	218	307	PF07679.16	I-set	7	90	90	80.2	8.5e-23	CL0011		6	0.067	1	0.012	Reference
2Y33_A	2Y33	A	113	202	111	203	PF13640.6	2OG-FeII_Oxy_3	4	95	96	73.4	2e-20	CL0029		3	0.031	-2	-0.022	Reference
2Y34_A	2Y34	A	114	203	112	204	PF13640.6	2OG-FeII_Oxy_3	4	95	96	73.4	2e-20	CL0029		3	0.031	-2	-0.022	Reference
2Y3I_A	2Y3I	A	8	404	7	404	PF00162.19	PGK	2	378	378	506	5.8e-152	No_clan		1	0.003	20	0.053	Reference
2Y43_A	2Y43	A	17	56	17	56	PF13923.6	zf-C3HC4_2	1	40	40	37.2	1.8e-09	CL0229		0	0	0	0	Reference
2Y48_A	2Y48	A	15	93	7	93	PF04433.17	SWIRM	9	89	89	60.5	1.5e-16	CL0123		8	0.09	-2	-0.025	Reference
2Y48_A	2Y48	A	117	654	117	655	PF01593.24	Amino_oxidase	1	451	452	450.7	7.8e-135	CL0063		1	0.002	87	0.193	Insertion
2Y4I_B	2Y4I	B	14	262	14	262	PF07714.17	Pkinase_Tyr	1	259	259	151	3.5e-44	CL0016	predicted_active_site	0	0	-10	-0.039	Reference
2Y4P_A	2Y4P	A	10	251	10	251	PF00069.25	Pkinase	1	264	264	216.6	3.9e-64	CL0016	predicted_active_site	0	0	-22	-0.083	Reference
2Y4T_A	2Y4T	A	361	422	361	422	PF00226.31	DnaJ	1	59	63	74.8	4.4e-21	CL0392		4	0.063	3	0.051	Reference
2Y4U_A	2Y4U	A	356	416	356	416	PF00226.31	DnaJ	1	58	63	73.1	1.5e-20	CL0392		5	0.079	3	0.052	Reference
2Y4V_A	2Y4V	A	10	70	7	71	PF13499.6	EF-hand_7	4	70	71	57.2	1.7e-15	CL0220		3	0.042	-6	-0.09	Reference
2Y4V_A	2Y4V	A	77	140	77	141	PF13499.6	EF-hand_7	1	70	71	69.6	2.3e-19	CL0220		1	0.014	-6	-0.086	Reference
2Y4W_A	2Y4W	A	8	143	8	145	PF00179.26	UQ_con	1	138	140	180.5	1.2e-53	CL0208	predicted_active_site	2	0.014	-2	-0.014	Reference
2Y5C_A	2Y5C	A	13	91	8	92	PF00111.27	Fer2	5	77	78	41.3	1.1e-10	CL0486		4	0.051	6	0.082	Reference
2Y5F_A	2Y5F	A	1	228	1	228	PF00089.26	Trypsin	1	221	221	238.6	6.7e-71	CL0124	predicted_active_site	0	0	7	0.032	Reference
2Y5G_A	2Y5G	A	1	228	1	228	PF00089.26	Trypsin	1	221	221	238.6	6.7e-71	CL0124	predicted_active_site	0	0	7	0.032	Reference
2Y5H_A	2Y5H	A	1	228	1	228	PF00089.26	Trypsin	1	221	221	238.6	6.7e-71	CL0124	predicted_active_site	0	0	7	0.032	Reference
2Y5K_A	2Y5K	A	4	181	3	182	PF00316.20	FBPase	2	188	189	251.1	5.3e-75	CL0171		1	0.005	-9	-0.048	Reference
2Y5L_A	2Y5L	A	4	181	3	182	PF00316.20	FBPase	2	188	189	251.1	5.3e-75	CL0171		1	0.005	-9	-0.048	Reference
2Y6C_A	2Y6C	A	10	161	10	161	PF00413.24	Peptidase_M10	1	157	158	193.4	2.1e-57	CL0126	predicted_active_site	1	0.006	-5	-0.032	Reference
2Y6D_A	2Y6D	A	10	159	10	159	PF00413.24	Peptidase_M10	1	158	158	189.4	3.6e-56	CL0126	predicted_active_site	0	0	-8	-0.051	Reference
2Y73_A	2Y73	A	12	98	12	98	PF02727.16	Cu_amine_oxidN2	1	87	87	93.3	8.2e-27	CL0047		0	0	0	0	Reference
2Y73_A	2Y73	A	115	212	115	212	PF02728.16	Cu_amine_oxidN3	1	101	101	82.3	2.6e-23	CL0047		0	0	-3	-0.03	Reference
2Y73_A	2Y73	A	260	660	257	663	PF01179.20	Cu_amine_oxid	5	407	410	384.2	7.3e-115	CL0103		4	0.01	-2	-0.005	Reference
2Y74_A	2Y74	A	9	95	9	95	PF02727.16	Cu_amine_oxidN2	1	87	87	93.3	8e-27	CL0047		0	0	0	0	Reference
2Y74_A	2Y74	A	112	209	112	209	PF02728.16	Cu_amine_oxidN3	1	101	101	82.4	2.5e-23	CL0047		0	0	-3	-0.03	Reference
2Y74_A	2Y74	A	257	657	254	660	PF01179.20	Cu_amine_oxid	5	407	410	384.2	7e-115	CL0103		4	0.01	-2	-0.005	Reference
2Y7B_A	2Y7B	A	8	127	5	128	PF00169.29	PH	4	104	105	68.7	5.1e-19	CL0266		3	0.029	19	0.188	Insertion
2Y7J_A	2Y7J	A	17	282	15	282	PF00069.25	Pkinase	3	264	264	266.3	2.6e-79	CL0016	predicted_active_site	2	0.008	4	0.015	Reference
2Y7L_A	2Y7L	A	37	281	37	281	PF11766.8	Candida_ALS_N	1	249	249	294.1	7e-88	CL0159		0	0	-4	-0.016	Reference
2Y7Q_A	2Y7Q	A	1	57	1	59	PF13927.6	Ig_3	1	76	79	38.5	1.3e-09	CL0011		3	0.038	-19	-0.25	Deletion
2Y7Q_A	2Y7Q	A	74	154	72	154	PF13895.6	Ig_2	3	79	79	49.2	4.9e-13	CL0011		2	0.025	4	0.052	Reference
2Y7X_A	2Y7X	A	1	228	1	228	PF00089.26	Trypsin	1	221	221	238.6	6.7e-71	CL0124	predicted_active_site	0	0	7	0.032	Reference
2Y7Z_A	2Y7Z	A	1	228	1	228	PF00089.26	Trypsin	1	221	221	238.6	6.7e-71	CL0124	predicted_active_site	0	0	7	0.032	Reference
2Y80_A	2Y80	A	1	228	1	228	PF00089.26	Trypsin	1	221	221	238.6	6.7e-71	CL0124	predicted_active_site	0	0	7	0.032	Reference
2Y81_A	2Y81	A	1	228	1	228	PF00089.26	Trypsin	1	221	221	238.6	6.6e-71	CL0124	predicted_active_site	0	0	7	0.032	Reference
2Y82_A	2Y82	A	1	228	1	228	PF00089.26	Trypsin	1	221	221	238.6	6.7e-71	CL0124	predicted_active_site	0	0	7	0.032	Reference
2Y8L_A	2Y8L	A	4	73	3	92	PF16579.5	AdenylateSensor	2	79	117	49.8	4e-13	CL0573		38	0.325	-8	-0.103	Complex
2Y8O_A	2Y8O	A	21	294	21	294	PF00069.25	Pkinase	1	264	264	197.5	2.5e-58	CL0016	predicted_active_site	0	0	10	0.038	Reference
2Y8Q_A	2Y8Q	A	4	73	3	92	PF16579.5	AdenylateSensor	2	79	117	49.8	4e-13	CL0573		38	0.325	-8	-0.103	Complex
2Y92_A	2Y92	A	10	114	10	117	PF13676.6	TIR_2	1	116	118	36.3	7e-09	CL0173		2	0.017	-11	-0.095	Reference
2Y96_A	2Y96	A	31	167	31	168	PF00782.20	DSPc	1	132	133	94.5	4.4e-27	CL0031	predicted_active_site	1	0.008	5	0.038	Reference
2Y9Q_A	2Y9Q	A	17	304	17	304	PF00069.25	Pkinase	1	264	264	230.4	2.4e-68	CL0016	predicted_active_site	0	0	24	0.091	Reference
2Y9R_T	2Y9R	T	5	96	5	96	PF07679.16	I-set	1	90	90	70.8	7.6e-20	CL0011		0	0	2	0.022	Reference
2Y9T_A	2Y9T	A	3	64	2	65	PF07647.17	SAM_2	3	65	66	43.9	1.8e-11	CL0003		2	0.03	-1	-0.016	Reference
2Y9U_A	2Y9U	A	2	60	1	61	PF07647.17	SAM_2	6	65	66	42.7	4.5e-11	CL0003		5	0.076	-1	-0.017	Reference
2YA3_A	2YA3	A	3	72	2	93	PF16579.5	AdenylateSensor	2	79	117	50	3.7e-13	CL0573		38	0.325	-8	-0.103	Complex
2YAC_A	2YAC	A	15	267	15	267	PF00069.25	Pkinase	1	264	264	234.4	1.4e-69	CL0016	predicted_active_site	0	0	-11	-0.042	Reference
2YAD_A	2YAD	A	8	55	7	62	PF04089.14	BRICHOS	2	50	91	42.6	5.3e-11	No_clan		41	0.451	-1	-0.02	Truncation
2YAK_A	2YAK	A	12	274	12	274	PF00069.25	Pkinase	1	264	264	252.8	3.3e-75	CL0016	predicted_active_site	0	0	-1	-0.004	Reference
2YAN_A	2YAN	A	19	83	19	83	PF00462.24	Glutaredoxin	1	60	60	68.5	4.2e-19	CL0172		0	0	5	0.083	Reference
2YAT_A	2YAT	A	31	208	23	209	PF00104.30	Hormone_recep	11	205	207	108.9	2.4e-31	No_clan		10	0.048	-17	-0.087	Reference
2YB6_A	2YB6	A	7	142	7	144	PF00179.26	UQ_con	1	138	140	180.6	1.1e-53	CL0208	predicted_active_site	2	0.014	-2	-0.014	Reference
2YBE_A	2YBE	A	8	399	7	399	PF00162.19	PGK	2	378	378	507.6	2e-152	No_clan		1	0.003	15	0.04	Reference
2YBF_A	2YBF	A	6	141	6	143	PF00179.26	UQ_con	1	138	140	180.6	1.2e-53	CL0208	predicted_active_site	2	0.014	-2	-0.014	Reference
2YBG_A	2YBG	A	5	190	4	191	PF00870.18	P53	2	192	194	204.1	1.7e-60	CL0073		2	0.01	-5	-0.026	Reference
2YBK_A	2YBK	A	169	285	169	285	PF02373.22	JmjC	1	114	114	147.3	2.3e-43	CL0029		0	0	3	0.026	Reference
2YBP_A	2YBP	A	169	285	169	285	PF02373.22	JmjC	1	114	114	147.3	2.3e-43	CL0029		0	0	3	0.026	Reference
2YBR_A	2YBR	A	11	114	6	115	PF07686.17	V-set	8	108	109	58.1	8.4e-16	CL0011		7	0.064	3	0.03	Reference
2YBS_A	2YBS	A	168	284	168	284	PF02373.22	JmjC	1	114	114	147.3	2.2e-43	CL0029		0	0	3	0.026	Reference
2YBT_A	2YBT	A	4	345	3	345	PF00704.28	Glyco_hydro_18	2	312	312	319.5	3.1e-95	CL0058	predicted_active_site	1	0.003	31	0.1	Reference
2YBU_A	2YBU	A	4	345	3	345	PF00704.28	Glyco_hydro_18	2	312	312	319.5	3.1e-95	CL0058	predicted_active_site	1	0.003	31	0.1	Reference
2YC0_A	2YC0	A	53	298	48	302	PF13621.6	Cupin_8	6	249	254	140.9	5.6e-41	CL0029		5	0.02	2	0.008	Reference
2YC1_A	2YC1	A	12	115	7	116	PF07686.17	V-set	8	108	109	58.1	8.7e-16	CL0011		7	0.064	3	0.03	Reference
2YCF_A	2YCF	A	13	262	11	262	PF00069.25	Pkinase	3	264	264	246.8	2.4e-73	CL0016	predicted_active_site	2	0.008	-12	-0.046	Reference
2YCQ_A	2YCQ	A	12	261	10	261	PF00069.25	Pkinase	3	264	264	246.8	2.3e-73	CL0016	predicted_active_site	2	0.008	-12	-0.046	Reference
2YCR_A	2YCR	A	17	258	10	258	PF00069.25	Pkinase	8	264	264	235.5	6.3e-70	CL0016	predicted_active_site	7	0.027	-15	-0.058	Reference
2YCS_A	2YCS	A	18	257	11	257	PF00069.25	Pkinase	8	264	264	231.3	1.2e-68	CL0016	predicted_active_site	7	0.027	-17	-0.066	Reference
2YD0_A	2YD0	A	15	197	14	197	PF17900.1	Peptidase_M1_N	2	186	186	156.9	6.3e-46	CL0672		1	0.005	-2	-0.011	Reference
2YD0_A	2YD0	A	232	447	232	447	PF01433.20	Peptidase_M1	1	218	218	269.1	2.5e-80	CL0126	predicted_active_site	0	0	-2	-0.009	Reference
2YD0_A	2YD0	A	515	834	515	835	PF11838.8	ERAP1_C	1	314	315	235.4	1.1e-69	CL0159		1	0.003	6	0.019	Reference
2YD2_A	2YD2	A	4	95	4	95	PF07679.16	I-set	1	90	90	65.1	4.4e-18	CL0011		0	0	2	0.022	Reference
2YD2_A	2YD2	A	107	187	106	196	PF07679.16	I-set	2	82	90	50.1	2.1e-13	CL0011		8	0.089	0	0	Reference
2YD3_A	2YD3	A	5	96	5	96	PF07679.16	I-set	1	90	90	65.1	4.6e-18	CL0011		0	0	2	0.022	Reference
2YD3_A	2YD3	A	108	188	107	197	PF07679.16	I-set	2	82	90	50.1	2.2e-13	CL0011		8	0.089	0	0	Reference
2YD5_A	2YD5	A	4	95	4	95	PF07679.16	I-set	1	90	90	64.6	6.5e-18	CL0011		0	0	2	0.022	Reference
2YD5_A	2YD5	A	106	187	106	196	PF07679.16	I-set	1	82	90	51.3	8.8e-14	CL0011		8	0.089	0	0	Reference
2YD6_A	2YD6	A	4	95	4	95	PF07679.16	I-set	1	90	90	57.8	8.6e-16	CL0011		0	0	2	0.022	Reference
2YD6_A	2YD6	A	107	184	106	193	PF07679.16	I-set	2	82	90	52.8	3e-14	CL0011		8	0.089	-3	-0.037	Reference
2YD7_A	2YD7	A	4	95	4	95	PF07679.16	I-set	1	90	90	57.8	8.8e-16	CL0011		0	0	2	0.022	Reference
2YD7_A	2YD7	A	107	187	106	196	PF07679.16	I-set	2	82	90	60.7	1e-16	CL0011		8	0.089	0	0	Reference
2YD8_A	2YD8	A	4	95	4	95	PF07679.16	I-set	1	90	90	64.6	6.4e-18	CL0011		0	0	2	0.022	Reference
2YD8_A	2YD8	A	106	187	106	196	PF07679.16	I-set	1	82	90	51.4	8.7e-14	CL0011		8	0.089	0	0	Reference
2YD9_A	2YD9	A	4	88	4	88	PF07679.16	I-set	1	90	90	45.6	5.4e-12	CL0011		0	0	-5	-0.056	Reference
2YD9_A	2YD9	A	100	180	99	189	PF07679.16	I-set	2	82	90	49.1	4.4e-13	CL0011		8	0.089	0	0	Reference
2YD9_A	2YD9	A	196	264	195	266	PF13927.6	Ig_3	2	77	79	34	3.3e-08	CL0011		2	0.025	-7	-0.092	Reference
2YDE_A	2YDE	A	53	298	48	302	PF13621.6	Cupin_8	6	249	254	140.9	5.6e-41	CL0029		5	0.02	2	0.008	Reference
2YDF_A	2YDF	A	3	165	2	165	PF00273.20	Serum_albumin	2	176	176	150.7	3.3e-44	CL0282		1	0.006	-12	-0.069	Reference
2YDF_A	2YDF	A	186	357	185	357	PF00273.20	Serum_albumin	2	176	176	196.8	2.4e-58	CL0282		1	0.006	-3	-0.017	Reference
2YDF_A	2YDF	A	377	555	377	555	PF00273.20	Serum_albumin	1	176	176	172.1	8.9e-51	CL0282		0	0	3	0.017	Reference
2YDI_A	2YDI	A	10	263	8	264	PF00069.25	Pkinase	3	263	264	226.5	3.6e-67	CL0016	predicted_active_site	2	0.008	-7	-0.027	Reference
2YDJ_A	2YDJ	A	4	247	2	248	PF00069.25	Pkinase	3	263	264	204.4	2e-60	CL0016	predicted_active_site	2	0.008	-17	-0.065	Reference
2YDK_A	2YDK	A	9	257	7	258	PF00069.25	Pkinase	3	263	264	220.7	2.2e-65	CL0016	predicted_active_site	2	0.008	-12	-0.046	Reference
2YDL_A	2YDL	A	7	57	7	57	PF14604.6	SH3_9	1	49	49	63	1.7e-17	CL0010		0	0	2	0.041	Reference
2YDQ_A	2YDQ	A	5	137	4	137	PF02838.15	Glyco_hydro_20b	2	124	124	91.5	6.8e-26	CL0546		1	0.008	10	0.081	Reference
2YDR_A	2YDR	A	5	137	4	137	PF02838.15	Glyco_hydro_20b	2	124	124	91.5	6.8e-26	CL0546		1	0.008	10	0.081	Reference
2YDS_A	2YDS	A	6	138	5	138	PF02838.15	Glyco_hydro_20b	2	124	124	91.5	6.8e-26	CL0546		1	0.008	10	0.081	Reference
2YDW_A	2YDW	A	11	91	8	93	PF00439.25	Bromodomain	4	82	84	71	6.5e-20	No_clan		3	0.036	2	0.025	Reference
2YDX_A	2YDX	A	4	296	3	298	PF04321.17	RmlD_sub_bind	2	285	287	288.9	3.4e-86	CL0063		2	0.007	9	0.032	Reference
2YDY_A	2YDY	A	3	49	2	51	PF04321.17	RmlD_sub_bind	2	59	287	23.5	2.6e-05	CL0063		228	0.794	-11	-0.19	Complex
2YDY_A	2YDY	A	50	253	49	255	PF04321.17	RmlD_sub_bind	79	285	287	176.9	4.6e-52	CL0063		78	0.272	-3	-0.014	Truncation
2YE2_A	2YE2	A	25	178	25	179	PF02518.26	HATPase_c	1	111	112	56.7	3e-15	CL0025		1	0.009	43	0.387	Insertion
2YE3_A	2YE3	A	25	178	25	179	PF02518.26	HATPase_c	1	111	112	56.7	3e-15	CL0025		1	0.009	43	0.387	Insertion
2YE4_A	2YE4	A	25	178	25	179	PF02518.26	HATPase_c	1	111	112	56.7	3e-15	CL0025		1	0.009	43	0.387	Insertion
2YE5_A	2YE5	A	25	178	25	179	PF02518.26	HATPase_c	1	111	112	56.7	3e-15	CL0025		1	0.009	43	0.387	Insertion
2YE6_A	2YE6	A	25	178	25	179	PF02518.26	HATPase_c	1	111	112	56.7	3e-15	CL0025		1	0.009	43	0.387	Insertion
2YE7_A	2YE7	A	25	178	25	179	PF02518.26	HATPase_c	1	111	112	56.7	3e-15	CL0025		1	0.009	43	0.387	Insertion
2YE8_A	2YE8	A	25	178	25	179	PF02518.26	HATPase_c	1	111	112	56.7	3e-15	CL0025		1	0.009	43	0.387	Insertion
2YE9_A	2YE9	A	25	178	25	179	PF02518.26	HATPase_c	1	111	112	56.7	3e-15	CL0025		1	0.009	43	0.387	Insertion
2YEA_A	2YEA	A	25	178	25	179	PF02518.26	HATPase_c	1	111	112	56.7	3e-15	CL0025		1	0.009	43	0.387	Insertion
2YEB_A	2YEB	A	25	178	25	179	PF02518.26	HATPase_c	1	111	112	56.7	3e-15	CL0025		1	0.009	43	0.387	Insertion
2YEC_A	2YEC	A	25	178	25	179	PF02518.26	HATPase_c	1	111	112	56.7	3e-15	CL0025		1	0.009	43	0.387	Insertion
2YED_A	2YED	A	25	178	25	179	PF02518.26	HATPase_c	1	111	112	56.7	3e-15	CL0025		1	0.009	43	0.387	Insertion
2YEE_A	2YEE	A	25	178	25	179	PF02518.26	HATPase_c	1	111	112	56.7	3e-15	CL0025		1	0.009	43	0.387	Insertion
2YEF_A	2YEF	A	30	183	30	184	PF02518.26	HATPase_c	1	111	112	56.5	3.4e-15	CL0025		1	0.009	43	0.387	Insertion
2YEG_A	2YEG	A	25	178	25	179	PF02518.26	HATPase_c	1	111	112	56.7	3e-15	CL0025		1	0.009	43	0.387	Insertion
2YEH_A	2YEH	A	25	178	25	179	PF02518.26	HATPase_c	1	111	112	56.7	3e-15	CL0025		1	0.009	43	0.387	Insertion
2YEI_A	2YEI	A	25	178	25	179	PF02518.26	HATPase_c	1	111	112	56.7	3e-15	CL0025		1	0.009	43	0.387	Insertion
2YEJ_A	2YEJ	A	25	178	25	179	PF02518.26	HATPase_c	1	111	112	56.7	3e-15	CL0025		1	0.009	43	0.387	Insertion
2YEK_A	2YEK	A	13	93	10	109	PF00439.25	Bromodomain	4	82	84	70.8	7.3e-20	No_clan		3	0.036	2	0.025	Reference
2YEL_A	2YEL	A	29	109	26	111	PF00439.25	Bromodomain	4	82	84	77.7	5.3e-22	No_clan		3	0.036	2	0.025	Reference
2YEM_A	2YEM	A	9	96	9	97	PF00439.25	Bromodomain	1	83	84	78.2	3.8e-22	No_clan		1	0.012	5	0.06	Reference
2YER_A	2YER	A	10	263	8	264	PF00069.25	Pkinase	3	263	264	226.7	3e-67	CL0016	predicted_active_site	2	0.008	-7	-0.027	Reference
2YEX_A	2YEX	A	10	263	8	264	PF00069.25	Pkinase	3	263	264	226.7	3.1e-67	CL0016	predicted_active_site	2	0.008	-7	-0.027	Reference
2YF0_A	2YF0	A	96	431	96	431	PF06602.14	Myotub-related	1	352	352	461.3	1.8e-138	CL0031	predicted_active_site	0	0	-16	-0.045	Reference
2YFE_A	2YFE	A	81	245	73	246	PF00104.30	Hormone_recep	24	205	207	61.7	7e-17	No_clan		23	0.111	-17	-0.093	Truncation
2YFX_A	2YFX	A	29	274	24	275	PF07714.17	Pkinase_Tyr	8	258	259	275.3	4.3e-82	CL0016	predicted_active_site	7	0.027	-5	-0.02	Reference
2YG2_A	2YG2	A	3	161	1	162	PF11032.8	ApoM	27	187	188	285.7	1.4e-85	CL0116		26	0.138	-2	-0.012	Truncation
2YGG_A	2YGG	A	4	65	2	66	PF16644.5	NEXCaM_BD	23	84	114	88.4	3.7e-25	No_clan		30	0.263	0	0	Truncation
2YGQ_A	2YGQ	A	185	203	185	203	PF12661.7	hEGF	1	22	22	20.3	0.00061	CL0001		0	0	-3	-0.136	Deletion
2YGQ_A	2YGQ	A	217	234	217	234	PF12661.7	hEGF	1	21	22	18.6	0.0022	CL0001		1	0.045	-3	-0.143	Deletion
2YGS_A	2YGS	A	6	89	6	90	PF00619.21	CARD	1	84	85	74.4	5.3e-21	CL0041		1	0.012	0	0	Reference
2YGW_A	2YGW	A	59	152	59	152	PF17408.2	MCD_N	1	85	85	48	1e-12	No_clan		0	0	9	0.106	Insertion
2YGW_A	2YGW	A	155	300	155	306	PF05292.11	MCD	1	150	257	204	3e-60	CL0257		107	0.416	-4	-0.027	Truncation
2YH0_A	2YH0	A	114	183	114	184	PF00076.22	RRM_1	1	69	70	63.1	1.6e-17	CL0221		1	0.014	1	0.014	Reference
2YH1_A	2YH1	A	114	183	114	184	PF00076.22	RRM_1	1	69	70	63.1	1.6e-17	CL0221		1	0.014	1	0.014	Reference
2YHD_A	2YHD	A	24	208	19	210	PF00104.30	Hormone_recep	6	202	207	113.4	1e-32	No_clan		5	0.024	-12	-0.061	Reference
2YHF_A	2YHF	A	20	116	19	116	PF00059.21	Lectin_C	2	108	108	63	3.8e-17	CL0056		1	0.009	-10	-0.093	Reference
2YHN_A	2YHN	A	13	56	11	56	PF13920.6	zf-C3HC4_3	3	50	50	46.1	3.3e-12	CL0229		2	0.04	-4	-0.083	Reference
2YHO_A	2YHO	A	14	57	12	57	PF13920.6	zf-C3HC4_3	3	50	50	45.9	3.8e-12	CL0229		2	0.04	-4	-0.083	Reference
2YHV_A	2YHV	A	31	273	23	274	PF07714.17	Pkinase_Tyr	11	258	259	271.1	8.3e-81	CL0016	predicted_active_site	10	0.039	-5	-0.02	Reference
2YI0_A	2YI0	A	25	178	25	179	PF02518.26	HATPase_c	1	111	112	56.7	3.1e-15	CL0025		1	0.009	43	0.387	Insertion
2YI5_A	2YI5	A	25	175	25	176	PF02518.26	HATPase_c	1	111	112	56.7	2.9e-15	CL0025		1	0.009	40	0.36	Insertion
2YI6_A	2YI6	A	25	178	25	179	PF02518.26	HATPase_c	1	111	112	56.7	3.1e-15	CL0025		1	0.009	43	0.387	Insertion
2YI7_A	2YI7	A	25	178	25	179	PF02518.26	HATPase_c	1	111	112	56.7	3.1e-15	CL0025		1	0.009	43	0.387	Insertion
2YIG_A	2YIG	A	9	162	9	162	PF00413.24	Peptidase_M10	1	158	158	225.3	3.3e-67	CL0126	predicted_active_site	0	0	-4	-0.025	Reference
2YIQ_A	2YIQ	A	18	256	14	256	PF00069.25	Pkinase	13	264	264	231.4	1.2e-68	CL0016	predicted_active_site	12	0.045	-13	-0.052	Reference
2YIR_A	2YIR	A	13	263	11	263	PF00069.25	Pkinase	3	264	264	247.4	1.5e-73	CL0016	predicted_active_site	2	0.008	-11	-0.042	Reference
2YIS_A	2YIS	A	27	281	20	281	PF00069.25	Pkinase	8	264	264	163.2	7.6e-48	CL0016	predicted_active_site	7	0.027	-2	-0.008	Reference
2YIT_A	2YIT	A	12	262	10	262	PF00069.25	Pkinase	3	264	264	247.4	1.5e-73	CL0016	predicted_active_site	2	0.008	-11	-0.042	Reference
2YIW_A	2YIW	A	27	281	20	281	PF00069.25	Pkinase	8	264	264	163.2	7.6e-48	CL0016	predicted_active_site	7	0.027	-2	-0.008	Reference
2YIX_A	2YIX	A	21	305	21	305	PF00069.25	Pkinase	1	264	264	219.7	4.3e-65	CL0016	predicted_active_site	0	0	21	0.08	Reference
2YIY_A	2YIY	A	11	243	10	246	PF00069.25	Pkinase	2	260	264	161.1	3.3e-47	CL0016	predicted_active_site	4	0.015	-26	-0.1	Reference
2YJ2_A	2YJ2	A	2	218	1	218	PF00112.23	Peptidase_C1	2	218	218	285.9	2.6e-85	CL0125	predicted_active_site	1	0.005	0	0	Reference
2YJ8_A	2YJ8	A	2	218	1	218	PF00112.23	Peptidase_C1	2	218	218	285.9	2.6e-85	CL0125	predicted_active_site	1	0.005	0	0	Reference
2YJ9_A	2YJ9	A	2	215	1	215	PF00112.23	Peptidase_C1	2	218	218	290.8	8.3e-87	CL0125	predicted_active_site	1	0.005	-3	-0.014	Reference
2YJB_A	2YJB	A	2	219	1	219	PF00112.23	Peptidase_C1	2	218	218	285.6	3.4e-85	CL0125	predicted_active_site	1	0.005	1	0.005	Reference
2YJC_A	2YJC	A	2	218	1	218	PF00112.23	Peptidase_C1	2	218	218	285.9	2.6e-85	CL0125	predicted_active_site	1	0.005	0	0	Reference
2YJD_A	2YJD	A	23	206	21	208	PF00104.30	Hormone_recep	3	205	207	123.1	1.1e-35	No_clan		2	0.01	-19	-0.094	Reference
2YJR_A	2YJR	A	17	259	16	260	PF07714.17	Pkinase_Tyr	2	258	259	257.6	1e-76	CL0016	predicted_active_site	1	0.004	-14	-0.054	Reference
2YJS_A	2YJS	A	30	267	24	268	PF07714.17	Pkinase_Tyr	13	258	259	260.8	1.1e-77	CL0016	predicted_active_site	12	0.046	-8	-0.033	Reference
2YJW_A	2YJW	A	24	177	24	178	PF02518.26	HATPase_c	1	111	112	56.7	3e-15	CL0025		1	0.009	43	0.387	Insertion
2YJX_A	2YJX	A	24	177	24	178	PF02518.26	HATPase_c	1	111	112	56.7	3e-15	CL0025		1	0.009	43	0.387	Insertion
2YK1_H	2YK1	H	9	113	4	114	PF07686.17	V-set	7	108	109	51.7	8.2e-14	CL0011		6	0.055	3	0.029	Reference
2YK2_A	2YK2	A	24	177	24	178	PF02518.26	HATPase_c	1	111	112	56.7	3e-15	CL0025		1	0.009	43	0.387	Insertion
2YK9_A	2YK9	A	24	177	24	178	PF02518.26	HATPase_c	1	111	112	56.7	3e-15	CL0025		1	0.009	43	0.387	Insertion
2YKB_A	2YKB	A	24	177	24	178	PF02518.26	HATPase_c	1	111	112	56.7	3e-15	CL0025		1	0.009	43	0.387	Insertion
2YKC_A	2YKC	A	24	177	24	178	PF02518.26	HATPase_c	1	111	112	56.7	3e-15	CL0025		1	0.009	43	0.387	Insertion
2YKE_A	2YKE	A	24	177	24	178	PF02518.26	HATPase_c	1	111	112	56.7	3e-15	CL0025		1	0.009	43	0.387	Insertion
2YKG_A	2YKG	A	221	358	220	359	PF18119.1	RIG-I_C	2	139	140	138.3	1.6e-40	No_clan		1	0.007	0	0	Reference
2YKG_A	2YKG	A	521	635	520	636	PF11648.8	RIG-I_C-RD	2	115	117	123.5	4.9e-36	CL0080		2	0.017	1	0.009	Reference
2YKI_A	2YKI	A	24	177	24	178	PF02518.26	HATPase_c	1	111	112	56.7	3e-15	CL0025		1	0.009	43	0.387	Insertion
2YKJ_A	2YKJ	A	24	177	24	178	PF02518.26	HATPase_c	1	111	112	56.7	3e-15	CL0025		1	0.009	43	0.387	Insertion
2YKL_H	2YKL	H	8	112	3	113	PF07686.17	V-set	7	108	109	51.7	8.1e-14	CL0011		6	0.055	3	0.029	Reference
2YKO_A	2YKO	A	1	43	1	43	PF17489.2	Tnp_22_trimer	1	43	43	92.5	1.1e-26	No_clan		0	0	0	0	Reference
2YKO_A	2YKO	A	46	131	46	131	PF02994.14	Transposase_22	1	98	98	122.7	5.4e-36	CL0221		0	0	-12	-0.122	Deletion
2YKO_A	2YKO	A	134	197	134	197	PF17490.2	Tnp_22_dsRBD	1	65	65	127.1	1.8e-37	No_clan		0	0	-1	-0.015	Reference
2YKP_A	2YKP	A	1	43	1	43	PF17489.2	Tnp_22_trimer	1	43	43	92.5	1.1e-26	No_clan		0	0	0	0	Reference
2YKP_A	2YKP	A	46	132	46	132	PF02994.14	Transposase_22	1	98	98	137.8	1.1e-40	CL0221		0	0	-11	-0.112	Deletion
2YKP_A	2YKP	A	135	199	135	199	PF17490.2	Tnp_22_dsRBD	1	65	65	136.3	2.5e-40	No_clan		0	0	0	0	Reference
2YKQ_A	2YKQ	A	1	41	1	41	PF17489.2	Tnp_22_trimer	3	43	43	86.2	1e-24	No_clan		2	0.047	0	0	Reference
2YKQ_A	2YKQ	A	44	127	44	127	PF02994.14	Transposase_22	1	98	98	114	2.8e-33	CL0221		0	0	-14	-0.143	Deletion
2YKQ_A	2YKQ	A	130	193	130	193	PF17490.2	Tnp_22_dsRBD	1	65	65	127.2	1.7e-37	No_clan		0	0	-1	-0.015	Reference
2YL2_A	2YL2	A	17	136	16	136	PF00289.22	Biotin_carb_N	2	110	110	110.3	6.7e-32	CL0483		1	0.009	11	0.101	Insertion
2YL2_A	2YL2	A	177	360	167	362	PF02786.17	CPSase_L_D2	21	209	211	186.4	4.7e-55	CL0179		20	0.095	-5	-0.026	Reference
2YL2_A	2YL2	A	408	480	392	480	PF02785.19	Biotin_carb_C	37	108	108	41.5	1.2e-10	CL0105		36	0.333	1	0.014	Truncation
2YLE_A	2YLE	A	7	122	7	125	PF16474.5	KIND	1	121	192	169.7	6.4e-50	CL0016		71	0.37	-5	-0.041	Truncation
2YLF_A	2YLF	A	4	114	4	118	PF16474.5	KIND	1	119	192	164.1	3.4e-48	CL0016		73	0.38	-8	-0.067	Truncation
2YLF_A	2YLF	A	115	162	112	162	PF16474.5	KIND	144	191	192	64.6	1.1e-17	CL0016		143	0.745	0	0	Truncation
2YLO_A	2YLO	A	25	209	20	211	PF00104.30	Hormone_recep	6	202	207	113.4	1.1e-32	No_clan		5	0.024	-12	-0.061	Reference
2YLP_A	2YLP	A	24	208	19	210	PF00104.30	Hormone_recep	6	202	207	113.4	1e-32	No_clan		5	0.024	-12	-0.061	Reference
2YLQ_A	2YLQ	A	24	208	19	210	PF00104.30	Hormone_recep	6	202	207	113.4	1e-32	No_clan		5	0.024	-12	-0.061	Reference
2YLY_A	2YLY	A	23	202	19	204	PF00104.30	Hormone_recep	7	205	207	118.4	3.1e-34	No_clan		6	0.029	-19	-0.095	Reference
2YM3_A	2YM3	A	8	241	7	242	PF00069.25	Pkinase	12	263	264	192.8	7e-57	CL0016	predicted_active_site	11	0.042	-18	-0.071	Reference
2YM4_A	2YM4	A	8	245	6	246	PF00069.25	Pkinase	3	263	264	201.6	1.4e-59	CL0016	predicted_active_site	2	0.008	-23	-0.088	Reference
2YM5_A	2YM5	A	8	242	7	243	PF00069.25	Pkinase	12	263	264	194.2	2.7e-57	CL0016	predicted_active_site	11	0.042	-17	-0.067	Reference
2YM6_A	2YM6	A	5	247	3	248	PF00069.25	Pkinase	3	263	264	206.2	5.6e-61	CL0016	predicted_active_site	2	0.008	-18	-0.069	Reference
2YM7_A	2YM7	A	9	241	8	242	PF00069.25	Pkinase	12	263	264	191.7	1.5e-56	CL0016	predicted_active_site	11	0.042	-19	-0.075	Reference
2YM8_A	2YM8	A	8	240	7	241	PF00069.25	Pkinase	12	263	264	191.7	1.5e-56	CL0016	predicted_active_site	11	0.042	-19	-0.075	Reference
2YMB_A	2YMB	A	12	152	12	152	PF16565.5	MIT_C	1	141	141	198.6	4e-59	CL0479		0	0	0	0	Reference
2YMK_A	2YMK	A	1	36	1	44	PF15291.6	Dermcidin	47	82	101	47.8	1.6e-12	No_clan		46	0.455	0	0	Truncation
2YMT_A	2YMT	A	7	117	5	117	PF02883.20	Alpha_adaptinC2	3	111	111	101.8	2.5e-29	CL0159		2	0.018	2	0.018	Reference
2YN8_A	2YN8	A	9	239	8	239	PF07714.17	Pkinase_Tyr	2	259	259	272.5	3.1e-81	CL0016	predicted_active_site	1	0.004	-27	-0.105	Deletion
2YOB_A	2YOB	A	22	373	20	373	PF00266.19	Aminotran_5	3	371	371	237	3.2e-70	CL0061		2	0.005	-17	-0.046	Reference
2YPA_A	2YPA	A	7	58	7	59	PF00010.26	HLH	1	52	53	65.4	3.3e-18	No_clan		1	0.019	0	0	Reference
2YPB_A	2YPB	A	8	59	8	60	PF00010.26	HLH	1	52	53	65.4	3.3e-18	No_clan		1	0.019	0	0	Reference
2YPD_A	2YPD	A	226	311	218	311	PF02373.22	JmjC	33	114	114	44.4	1.8e-11	CL0029		32	0.281	4	0.049	Truncation
2YPK_A	2YPK	A	1	179	1	179	PF00129.18	MHC_I	1	179	179	312.4	6.9e-94	CL0343		0	0	0	0	Reference
2YPK_A	2YPK	A	195	266	187	266	PF07654.15	C1-set	12	86	86	64	1.2e-17	CL0011		11	0.128	-3	-0.04	Truncation
2YPL_A	2YPL	A	1	179	1	179	PF00129.18	MHC_I	1	179	179	311.4	1.4e-93	CL0343		0	0	0	0	Reference
2YPL_A	2YPL	A	195	266	187	266	PF07654.15	C1-set	12	86	86	64	1.2e-17	CL0011		11	0.128	-3	-0.04	Truncation
2YPR_A	2YPR	A	7	85	7	86	PF00178.22	Ets	1	80	81	124.3	2.1e-36	CL0123		1	0.012	-1	-0.013	Reference
2YPS_A	2YPS	A	12	106	5	107	PF00787.24	PX	8	112	113	86.9	9e-25	No_clan		7	0.062	-10	-0.095	Reference
2YPT_A	2YPT	A	40	216	40	216	PF16491.5	Peptidase_M48_N	1	182	182	221.3	8.7e-66	No_clan		0	0	-5	-0.027	Reference
2YPT_A	2YPT	A	219	424	219	424	PF01435.18	Peptidase_M48	1	195	196	232.9	2.6e-69	CL0126		1	0.005	11	0.056	Reference
2YPU_A	2YPU	A	196	374	195	375	PF05193.21	Peptidase_M16_C	4	181	183	83.9	1.4e-23	CL0094		3	0.016	1	0.006	Reference
2YPU_A	2YPU	A	665	847	664	847	PF05193.21	Peptidase_M16_C	2	183	183	48.2	1.2e-12	CL0094		1	0.005	1	0.005	Reference
2YQE_A	2YQE	A	11	94	10	94	PF01388.21	ARID	2	90	90	70.4	1.5e-19	CL0123		1	0.011	-5	-0.056	Reference
2YQF_A	2YQF	A	18	98	18	100	PF00531.22	Death	1	83	86	95.9	1.2e-27	CL0041		3	0.035	-2	-0.024	Reference
2YQG_A	2YQG	A	31	111	16	111	PF00028.17	Cadherin	18	93	93	29	1.1e-06	CL0159		17	0.183	5	0.066	Truncation
2YQI_A	2YQI	A	10	78	10	78	PF00505.19	HMG_box	1	69	69	100	7.3e-29	CL0114		0	0	0	0	Reference
2YQK_A	2YQK	A	10	55	9	55	PF00249.31	Myb_DNA-binding	2	46	46	28.9	9.7e-07	CL0123		1	0.022	1	0.022	Reference
2YQL_A	2YQL	A	11	55	11	56	PF00628.29	PHD	1	51	52	52.4	3.5e-14	CL0390		1	0.019	-6	-0.118	Deletion
2YQM_A	2YQM	A	19	79	18	82	PF01363.21	FYVE	2	65	68	75.2	3.4e-21	CL0390		3	0.044	-3	-0.047	Reference
2YQP_A	2YQP	A	20	46	18	47	PF04438.16	zf-HIT	3	29	30	37.4	1.6e-09	CL0175		2	0.067	0	0	Reference
2YQQ_A	2YQQ	A	13	40	11	40	PF04438.16	zf-HIT	3	30	30	38.4	8.2e-10	CL0175		2	0.067	0	0	Reference
2YR3_A	2YR3	A	12	98	12	98	PF07679.16	I-set	1	90	90	74.5	5.2e-21	CL0011		0	0	-3	-0.033	Reference
2YRA_A	2YRA	A	8	63	8	63	PF00084.20	Sushi	1	56	56	50.5	2.4e-13	CL0001		0	0	0	0	Reference
2YRB_A	2YRB	A	11	150	10	151	PF11618.8	C2-C2_1	2	140	141	200.8	9.3e-60	CL0154		1	0.007	1	0.007	Reference
2YRC_A	2YRC	A	9	49	9	49	PF04810.15	zf-Sec23_Sec24	1	39	39	62.5	2.8e-17	No_clan		0	0	2	0.051	Reference
2YRD_A	2YRD	A	9	49	9	49	PF04810.15	zf-Sec23_Sec24	1	39	39	60	1.7e-16	No_clan		0	0	2	0.051	Reference
2YRE_A	2YRE	A	14	94	14	98	PF15965.5	zf-TRAF_2	1	81	93	114.8	1.8e-33	CL0389		12	0.129	0	0	Truncation
2YRG_A	2YRG	A	13	50	12	53	PF00643.24	zf-B_box	2	39	42	38.3	1.1e-09	No_clan		3	0.071	0	0	Reference
2YRH_A	2YRH	A	12	33	11	33	PF00096.26	zf-C2H2	2	23	23	29.5	6.3e-07	CL0361		1	0.043	0	0	Reference
2YRJ_A	2YRJ	A	13	35	13	35	PF00096.26	zf-C2H2	1	23	23	33.3	4e-08	CL0361		0	0	0	0	Reference
2YRL_A	2YRL	A	23	85	16	86	PF00801.20	PKD	11	70	71	23.8	3e-05	CL0159		10	0.141	3	0.05	Truncation
2YRN_A	2YRN	A	18	124	17	125	PF00307.31	CH	2	108	109	63.1	2.4e-17	CL0188		1	0.009	0	0	Reference
2YRO_A	2YRO	A	18	146	18	148	PF00337.22	Gal-bind_lectin	1	132	134	125.5	9.6e-37	CL0004		2	0.015	-3	-0.023	Reference
2YRP_A	2YRP	A	11	108	10	110	PF16179.5	RHD_dimer	2	101	103	78	4.6e-22	CL0159		2	0.019	-2	-0.02	Reference
2YRQ_A	2YRQ	A	13	85	13	85	PF09011.10	HMG_box_2	1	72	73	95.5	2.1e-27	CL0114		1	0.014	1	0.014	Reference
2YRQ_A	2YRQ	A	102	170	102	170	PF00505.19	HMG_box	1	69	69	95.5	1.8e-27	CL0114		0	0	0	0	Reference
2YRS_A	2YRS	A	6	106	6	106	PF00042.22	Globin	1	110	110	100.1	9.9e-29	CL0090		0	0	-9	-0.082	Reference
2YRV_A	2YRV	A	9	100	8	100	PF08169.11	RBB1NT	2	94	94	125.6	6.5e-37	CL0049		1	0.011	-1	-0.011	Reference
2YRY_A	2YRY	A	22	118	22	120	PF00169.29	PH	1	103	105	80.2	1.3e-22	CL0266		2	0.019	-6	-0.058	Reference
2YRZ_A	2YRZ	A	20	101	19	102	PF00041.21	fn3	2	84	85	73.7	1.2e-20	CL0159		1	0.012	-1	-0.012	Reference
2YS1_A	2YS1	A	8	108	8	112	PF00169.29	PH	1	100	105	57.1	2.1e-15	CL0266		5	0.048	1	0.01	Reference
2YS3_A	2YS3	A	24	109	6	112	PF00169.29	PH	16	102	105	44.1	2.3e-11	CL0266		15	0.143	-1	-0.011	Truncation
2YS4_A	2YS4	A	34	95	26	108	PF00635.26	Motile_Sperm	12	74	109	28.1	1.4e-06	CL0556		35	0.321	-1	-0.016	Truncation
2YS5_A	2YS5	A	20	107	17	109	PF02174.17	IRS	4	97	100	94.7	2.4e-27	CL0266		3	0.03	-6	-0.064	Reference
2YS8_A	2YS8	A	29	80	28	85	PF00226.31	DnaJ	2	54	63	48.7	6.1e-13	CL0392		9	0.143	-1	-0.019	Truncation
2YSA_A	2YSA	A	7	25	5	25	PF13696.6	zf-CCHC_2	3	21	21	41.3	9.4e-11	CL0511		2	0.095	0	0	Reference
2YSC_A	2YSC	A	9	37	9	37	PF00397.26	WW	1	31	31	31.5	1.4e-07	CL0680		0	0	-2	-0.065	Reference
2YSD_A	2YSD	A	15	44	15	44	PF00397.26	WW	1	31	31	45.4	6.4e-12	CL0680		0	0	-1	-0.032	Reference
2YSE_A	2YSE	A	14	43	14	43	PF00397.26	WW	1	31	31	34.9	1.1e-08	CL0680		0	0	-1	-0.032	Reference
2YSF_A	2YSF	A	8	37	8	40	PF00397.26	WW	1	31	31	35.5	7.7e-09	CL0680		0	0	-1	-0.032	Reference
2YSG_A	2YSG	A	8	37	8	37	PF00397.26	WW	1	31	31	49.7	2.7e-13	CL0680		0	0	-1	-0.032	Reference
2YSH_A	2YSH	A	8	37	8	37	PF00397.26	WW	1	31	31	52.2	4.6e-14	CL0680		0	0	-1	-0.032	Reference
2YSJ_A	2YSJ	A	23	63	23	63	PF15227.6	zf-C3HC4_4	1	42	42	54	1.3e-14	CL0229		0	0	-1	-0.024	Reference
2YSL_A	2YSL	A	23	63	23	63	PF15227.6	zf-C3HC4_4	1	42	42	53.4	2e-14	CL0229		0	0	-1	-0.024	Reference
2YSM_A	2YSM	A	54	103	54	104	PF00628.29	PHD	2	51	52	41.4	9.9e-11	CL0390		1	0.019	0	0	Reference
2YSQ_A	2YSQ	A	18	59	14	59	PF00018.28	SH3_1	5	48	48	43.7	1.6e-11	CL0010		4	0.083	-2	-0.045	Reference
2YSR_A	2YSR	A	24	103	24	103	PF00610.21	DEP	1	72	72	63	1.9e-17	CL0123		0	0	8	0.111	Insertion
2YSS_A	2YSS	A	6	106	6	107	PF07686.17	V-set	1	108	109	70.7	1e-19	CL0011		1	0.009	-7	-0.065	Reference
2YST_A	2YST	A	19	111	19	112	PF00028.17	Cadherin	1	92	93	65.9	3.2e-18	CL0159		1	0.011	1	0.011	Reference
2YSV_A	2YSV	A	11	33	11	33	PF00096.26	zf-C2H2	1	23	23	29	9.4e-07	CL0361		0	0	0	0	Reference
2YSX_A	2YSX	A	12	93	12	93	PF00017.24	SH2	1	77	77	62.6	2.8e-17	CL0541		0	0	5	0.065	Reference
2YT2_A	2YT2	A	20	107	17	109	PF02174.17	IRS	4	97	100	94.5	2.7e-27	CL0266		3	0.03	-6	-0.064	Reference
2YT4_A	2YT4	A	23	85	21	85	PF00035.26	dsrm	3	67	67	51.3	1.5e-13	CL0196		2	0.03	-2	-0.031	Reference
2YT7_A	2YT7	A	12	95	12	96	PF00595.24	PDZ	1	81	82	60.7	1.3e-16	CL0466		1	0.012	3	0.037	Reference
2YT8_A	2YT8	A	18	81	10	83	PF00595.24	PDZ	8	80	82	48.1	1.1e-12	CL0466		7	0.085	-9	-0.123	Deletion
2YT9_A	2YT9	A	10	30	9	30	PF00096.26	zf-C2H2	3	23	23	22.2	0.00014	CL0361		2	0.087	0	0	Reference
2YT9_A	2YT9	A	36	58	36	59	PF13894.6	zf-C2H2_4	1	23	24	22.7	0.00012	CL0361		1	0.042	0	0	Reference
2YT9_A	2YT9	A	66	89	66	89	PF00096.26	zf-C2H2	1	23	23	24.3	2.8e-05	CL0361		0	0	1	0.043	Reference
2YTA_A	2YTA	A	11	33	11	33	PF00096.26	zf-C2H2	1	23	23	32.1	9.8e-08	CL0361		0	0	0	0	Reference
2YTB_A	2YTB	A	12	34	12	34	PF00096.26	zf-C2H2	1	23	23	33.4	3.7e-08	CL0361		0	0	0	0	Reference
2YTC_A	2YTC	A	15	79	15	80	PF00076.22	RRM_1	1	69	70	46	3.5e-12	CL0221		1	0.014	-4	-0.058	Reference
2YTF_A	2YTF	A	13	35	13	35	PF00096.26	zf-C2H2	1	23	23	33.7	2.9e-08	CL0361		0	0	0	0	Reference
2YTG_A	2YTG	A	13	35	13	35	PF00096.26	zf-C2H2	1	23	23	30.3	3.4e-07	CL0361		0	0	0	0	Reference
2YTH_A	2YTH	A	13	35	13	35	PF00096.26	zf-C2H2	1	23	23	30.7	2.6e-07	CL0361		0	0	0	0	Reference
2YTI_A	2YTI	A	13	35	13	35	PF00096.26	zf-C2H2	1	23	23	32.3	8.2e-08	CL0361		0	0	0	0	Reference
2YTJ_A	2YTJ	A	13	35	13	35	PF00096.26	zf-C2H2	1	23	23	28	1.9e-06	CL0361		0	0	0	0	Reference
2YTK_A	2YTK	A	13	35	13	35	PF00096.26	zf-C2H2	1	23	23	34.8	1.3e-08	CL0361		0	0	0	0	Reference
2YTN_A	2YTN	A	13	35	13	35	PF00096.26	zf-C2H2	1	23	23	32.3	8.2e-08	CL0361		0	0	0	0	Reference
2YTO_A	2YTO	A	13	35	13	35	PF00096.26	zf-C2H2	1	23	23	31.4	1.6e-07	CL0361		0	0	0	0	Reference
2YTP_A	2YTP	A	13	35	13	35	PF00096.26	zf-C2H2	1	23	23	31.4	1.6e-07	CL0361		0	0	0	0	Reference
2YTQ_A	2YTQ	A	15	35	13	35	PF00096.26	zf-C2H2	3	23	23	31.5	1.4e-07	CL0361		2	0.087	0	0	Reference
2YTR_A	2YTR	A	13	35	13	35	PF00096.26	zf-C2H2	1	23	23	33.6	3.2e-08	CL0361		0	0	0	0	Reference
2YTS_A	2YTS	A	13	35	13	35	PF00096.26	zf-C2H2	1	23	23	33.7	2.9e-08	CL0361		0	0	0	0	Reference
2YTT_A	2YTT	A	13	35	13	36	PF13894.6	zf-C2H2_4	1	23	24	27	4.6e-06	CL0361		1	0.042	0	0	Reference
2YTU_A	2YTU	A	23	105	22	106	PF02198.16	SAM_PNT	2	83	84	103.9	3.2e-30	CL0003		1	0.012	1	0.012	Reference
2YTV_A	2YTV	A	10	72	9	73	PF00313.22	CSD	2	65	66	62.9	1.8e-17	CL0021		1	0.015	-1	-0.016	Reference
2YTW_A	2YTW	A	52	102	51	102	PF17820.1	PDZ_6	2	56	56	46.8	2e-12	CL0466		1	0.018	-4	-0.073	Reference
2YTX_A	2YTX	A	19	79	19	81	PF00313.22	CSD	1	64	66	68.3	3.7e-19	CL0021		2	0.03	-3	-0.047	Reference
2YTY_A	2YTY	A	21	81	19	82	PF00313.22	CSD	3	65	66	62.5	2.4e-17	CL0021		2	0.03	-2	-0.032	Reference
2YU1_A	2YU1	A	153	253	153	253	PF02373.22	JmjC	1	114	114	25.2	1.8e-05	CL0029		0	0	-13	-0.114	Deletion
2YU1_A	2YU1	A	258	303	257	363	PF17811.1	JHD	2	47	104	42.7	6.2e-11	No_clan		57	0.548	0	0	Truncation
2YU2_A	2YU2	A	154	254	154	254	PF02373.22	JmjC	1	114	114	25.2	1.8e-05	CL0029		0	0	-13	-0.114	Deletion
2YU2_A	2YU2	A	259	304	258	363	PF17811.1	JHD	2	47	104	42.7	6.3e-11	No_clan		57	0.548	0	0	Truncation
2YU4_A	2YU4	A	7	57	2	57	PF11789.8	zf-Nse	11	57	57	67.9	5e-19	CL0229		10	0.175	4	0.085	Truncation
2YU5_A	2YU5	A	13	35	13	35	PF00096.26	zf-C2H2	1	23	23	27.1	3.8e-06	CL0361		0	0	0	0	Reference
2YU6_A	2YU6	A	9	139	8	139	PF04146.15	YTH	2	166	166	149.5	8.3e-44	CL0178		1	0.006	-34	-0.206	Deletion
2YU7_A	2YU7	A	8	92	8	92	PF00017.24	SH2	1	77	77	83.4	9e-24	CL0541		0	0	8	0.104	Insertion
2YU8_A	2YU8	A	13	35	13	35	PF00096.26	zf-C2H2	1	23	23	35.6	7.5e-09	CL0361		0	0	0	0	Reference
2YUA_A	2YUA	A	19	80	18	80	PF00226.31	DnaJ	2	63	63	74.1	7.3e-21	CL0392		1	0.016	0	0	Reference
2YUD_A	2YUD	A	26	163	26	164	PF04146.15	YTH	1	165	166	141.3	2.7e-41	CL0178		1	0.006	-27	-0.164	Deletion
2YUH_A	2YUH	A	31	148	30	148	PF07986.12	TBCC	2	120	120	148.7	5.7e-44	CL0391		1	0.008	-1	-0.008	Reference
2YUI_A	2YUI	A	29	101	9	102	PF08241.12	Methyltransf_11	24	95	96	25.1	2.1e-05	CL0063		23	0.24	1	0.014	Truncation
2YUK_A	2YUK	A	31	82	26	87	PF00505.19	HMG_box	9	62	69	31.2	2.2e-07	CL0114		8	0.116	-2	-0.037	Truncation
2YUL_A	2YUL	A	9	76	8	76	PF00505.19	HMG_box	2	69	69	94.6	3.6e-27	CL0114		1	0.014	0	0	Reference
2YUM_A	2YUM	A	11	58	8	59	PF00249.31	Myb_DNA-binding	4	45	46	41.9	8.5e-11	CL0123		3	0.065	6	0.143	Insertion
2YUN_A	2YUN	A	12	60	12	60	PF14604.6	SH3_9	1	49	49	65.8	2.2e-18	CL0010		0	0	0	0	Reference
2YUP_A	2YUP	A	21	68	21	68	PF00018.28	SH3_1	1	48	48	51	7.7e-14	CL0010		0	0	0	0	Reference
2YUQ_A	2YUQ	A	23	69	23	69	PF00018.28	SH3_1	1	48	48	58	5.3e-16	CL0010		0	0	-1	-0.021	Reference
2YUR_A	2YUR	A	18	58	17	58	PF13923.6	zf-C3HC4_2	2	40	40	30.3	2.8e-07	CL0229		1	0.025	2	0.051	Reference
2YUS_A	2YUS	A	20	62	18	63	PF00249.31	Myb_DNA-binding	3	45	46	52.4	4.5e-14	CL0123		2	0.043	0	0	Reference
2YUU_A	2YUU	A	18	68	18	70	PF00130.22	C1_1	1	51	53	57.7	7.6e-16	CL0006		2	0.038	0	0	Reference
2YUV_A	2YUV	A	17	84	8	93	PF07679.16	I-set	9	77	90	39.3	5e-10	CL0011		13	0.144	-1	-0.014	Truncation
2YUW_A	2YUW	A	9	93	9	94	PF00041.21	fn3	1	84	85	49.2	4.8e-13	CL0159		1	0.012	1	0.012	Reference
2YUX_A	2YUX	A	20	98	19	102	PF00041.21	fn3	2	80	85	58.6	5.9e-16	CL0159		5	0.059	0	0	Reference
2YUY_A	2YUY	A	64	111	64	117	PF17820.1	PDZ_6	1	49	56	58.8	3.3e-16	CL0466		7	0.125	-1	-0.02	Truncation
2YUZ_A	2YUZ	A	9	77	8	86	PF07679.16	I-set	2	72	90	43.1	3.2e-11	CL0011		18	0.2	-2	-0.028	Truncation
2YV8_A	2YV8	A	12	143	12	144	PF00337.22	Gal-bind_lectin	1	133	134	133.1	4.2e-39	CL0004		1	0.007	-1	-0.008	Reference
2YVI_A	2YVI	A	9	88	9	89	PF00531.22	Death	1	82	86	96.1	1e-27	CL0041		4	0.047	-2	-0.024	Reference
2YVQ_A	2YVQ	A	36	121	34	121	PF02142.22	MGS	3	95	95	68.9	3.2e-19	No_clan		2	0.021	-7	-0.075	Reference
2YVR_A	2YVR	A	5	41	2	43	PF00643.24	zf-B_box	4	40	42	41.4	1.1e-10	No_clan		3	0.071	0	0	Reference
2YW5_A	2YW5	A	29	109	25	125	PF00439.25	Bromodomain	4	82	84	74.2	6.5e-21	No_clan		3	0.036	2	0.025	Reference
2YW8_A	2YW8	A	1	58	1	61	PF01363.21	FYVE	5	65	68	71	6.5e-20	CL0390		4	0.059	-3	-0.049	Reference
2YWK_A	2YWK	A	8	76	8	77	PF00076.22	RRM_1	1	69	70	58.8	3.5e-16	CL0221		1	0.014	0	0	Reference
2YWP_A	2YWP	A	10	263	8	264	PF00069.25	Pkinase	3	263	264	226.7	3.1e-67	CL0016	predicted_active_site	2	0.008	-7	-0.027	Reference
2YXF_A	2YXF	A	8	88	8	88	PF07654.15	C1-set	1	86	86	83.6	9.4e-24	CL0011		0	0	-5	-0.058	Reference
2YXM_A	2YXM	A	15	83	6	91	PF07679.16	I-set	9	78	90	39.7	3.7e-10	CL0011		12	0.133	-1	-0.014	Truncation
2YXS_A	2YXS	A	11	142	11	143	PF00337.22	Gal-bind_lectin	1	133	134	133.2	4.1e-39	CL0004		1	0.007	-1	-0.008	Reference
2YY1_A	2YY1	A	10	140	10	141	PF00337.22	Gal-bind_lectin	1	133	134	131.3	1.5e-38	CL0004		1	0.007	-2	-0.015	Reference
2YY2_A	2YY2	A	71	299	71	302	PF00233.19	PDEase_I	1	234	238	293.5	1.3e-87	CL0237	predicted_active_site	4	0.017	-5	-0.021	Reference
2YYN_A	2YYN	A	10	91	10	94	PF00439.25	Bromodomain	1	81	84	80.1	9.5e-23	No_clan		3	0.036	1	0.012	Reference
2YZ8_A	2YZ8	A	3	85	2	85	PF07679.16	I-set	2	90	90	42.2	6.2e-11	CL0011		1	0.011	-6	-0.067	Reference
2YZA_A	2YZA	A	8	248	7	248	PF00069.25	Pkinase	2	264	264	221.9	9e-66	CL0016	predicted_active_site	1	0.004	-22	-0.084	Reference
2Z0N_A	2Z0N	A	1	213	1	219	PF16746.5	BAR_3	7	232	238	150.1	8.2e-44	CL0145		6	0.025	-13	-0.058	Reference
2Z0O_A	2Z0O	A	6	229	6	235	PF16746.5	BAR_3	1	232	238	164.7	2.7e-48	CL0145		6	0.025	-8	-0.034	Reference
2Z0P_A	2Z0P	A	4	123	3	123	PF00169.29	PH	2	105	105	53.7	2.5e-14	CL0266		1	0.01	16	0.154	Insertion
2Z0U_A	2Z0U	A	20	125	16	125	PF00168.30	C2	5	103	103	26.2	7.3e-06	CL0154		4	0.039	7	0.071	Reference
2Z0V_A	2Z0V	A	4	206	1	207	PF03114.18	BAR	28	238	239	188.6	1.4e-55	CL0145		27	0.113	-8	-0.038	Truncation
2Z0W_A	2Z0W	A	3	67	3	67	PF01302.25	CAP_GLY	1	65	65	88.4	2.3e-25	CL0010		0	0	0	0	Reference
2Z13_A	2Z13	A	3	101	1	101	PF06565.12	DUF1126	4	105	105	84.5	3.8e-24	CL0266		3	0.029	-3	-0.029	Reference
2Z14_A	2Z14	A	3	101	1	101	PF06565.12	DUF1126	4	105	105	84.6	3.7e-24	CL0266		3	0.029	-3	-0.029	Reference
2Z17_A	2Z17	A	9	92	8	94	PF00595.24	PDZ	2	80	82	57.5	1.3e-15	CL0466		2	0.024	5	0.063	Reference
2Z2D_A	2Z2D	A	4	158	3	158	PF00413.24	Peptidase_M10	2	158	158	209.5	2.3e-62	CL0126	predicted_active_site	1	0.006	-2	-0.013	Reference
2Z2W_A	2Z2W	A	9	257	9	258	PF00069.25	Pkinase	1	263	264	213.6	3.1e-63	CL0016	predicted_active_site	1	0.004	-14	-0.053	Reference
2Z3Q_A	2Z3Q	A	5	112	1	112	PF02372.15	IL15	19	135	135	146.9	3.5e-43	CL0053		18	0.133	-9	-0.077	Truncation
2Z3R_A	2Z3R	A	5	113	1	113	PF02372.15	IL15	19	135	135	151.2	1.6e-44	CL0053		18	0.133	-8	-0.068	Truncation
2Z3Y_A	2Z3Y	A	15	93	7	93	PF04433.17	SWIRM	9	89	89	60.6	1.4e-16	CL0123		8	0.09	-2	-0.025	Reference
2Z3Y_A	2Z3Y	A	117	637	117	638	PF01593.24	Amino_oxidase	1	451	452	452.7	1.8e-135	CL0063		1	0.002	70	0.155	Insertion
2Z4B_A	2Z4B	A	27	207	22	208	PF00104.30	Hormone_recep	11	205	207	119.5	1.4e-34	No_clan		10	0.048	-14	-0.072	Reference
2Z4F_A	2Z4F	A	21	157	20	157	PF00754.25	F5_F8_type_C	2	127	127	81	7.8e-23	CL0202		1	0.008	11	0.087	Reference
2Z4J_A	2Z4J	A	24	208	19	210	PF00104.30	Hormone_recep	6	202	207	113.4	1e-32	No_clan		5	0.024	-12	-0.061	Reference
2Z5D_A	2Z5D	A	27	141	6	142	PF00179.26	UQ_con	26	139	140	129.1	8.6e-38	CL0208	predicted_active_site	25	0.179	1	0.009	Truncation
2Z5F_A	2Z5F	A	35	285	35	286	PF00685.27	Sulfotransfer_1	1	266	267	305.4	3.4e-91	CL0023	predicted_active_site	1	0.004	-15	-0.056	Reference
2Z5U_A	2Z5U	A	15	93	7	93	PF04433.17	SWIRM	9	89	89	60.6	1.4e-16	CL0123		8	0.09	-2	-0.025	Reference
2Z5U_A	2Z5U	A	117	636	117	637	PF01593.24	Amino_oxidase	1	451	452	452.9	1.6e-135	CL0063		1	0.002	69	0.153	Insertion
2Z5X_A	2Z5X	A	12	449	12	449	PF01593.24	Amino_oxidase	1	452	452	249	1.2e-73	CL0063		0	0	-14	-0.031	Reference
2Z5Y_A	2Z5Y	A	12	449	12	449	PF01593.24	Amino_oxidase	1	452	452	248.8	1.4e-73	CL0063		0	0	-14	-0.031	Reference
2Z6M_A	2Z6M	A	14	154	13	154	PF00210.24	Ferritin	2	142	142	121.6	2.4e-35	CL0044		1	0.007	0	0	Reference
2Z6O_A	2Z6O	A	7	160	6	160	PF08694.11	UFC1	2	155	155	286.1	5e-86	CL0208	predicted_active_site	1	0.006	0	0	Reference
2Z6P_A	2Z6P	A	6	157	5	157	PF08694.11	UFC1	2	155	155	268.9	9.9e-81	CL0208	predicted_active_site	1	0.006	-2	-0.013	Reference
2Z6W_A	2Z6W	A	8	161	6	162	PF00160.21	Pro_isomerase	3	157	158	168.6	1.2e-49	CL0475		2	0.013	-1	-0.006	Reference
2Z7Q_A	2Z7Q	A	8	235	7	236	PF00069.25	Pkinase	2	263	264	187.5	2.9e-55	CL0016	predicted_active_site	1	0.004	-34	-0.13	Deletion
2Z7R_A	2Z7R	A	10	245	10	246	PF00069.25	Pkinase	1	263	264	200.2	3.8e-59	CL0016	predicted_active_site	1	0.004	-27	-0.103	Deletion
2Z7S_A	2Z7S	A	7	236	7	237	PF00069.25	Pkinase	1	263	264	190.2	4.4e-56	CL0016	predicted_active_site	1	0.004	-33	-0.125	Deletion
2Z8C_A	2Z8C	A	14	277	13	277	PF07714.17	Pkinase_Tyr	2	259	259	311	5.4e-93	CL0016	predicted_active_site	1	0.004	6	0.023	Reference
2Z9A_A	2Z9A	A	3	39	2	39	PF05184.15	SapB_1	2	38	38	52.5	3.5e-14	No_clan		1	0.026	0	0	Reference
2Z9T_A	2Z9T	A	8	88	8	88	PF07654.15	C1-set	1	86	86	81.2	5.3e-23	CL0011		0	0	-5	-0.058	Reference
2Z9Y_A	2Z9Y	A	26	224	12	225	PF01852.19	START	17	208	209	115.9	1.6e-33	CL0209		16	0.077	7	0.036	Reference
2Z9Z_A	2Z9Z	A	25	229	11	230	PF01852.19	START	17	208	209	110.6	6.8e-32	CL0209		16	0.077	13	0.068	Reference
2ZA5_A	2ZA5	A	1	237	1	237	PF00089.26	Trypsin	1	221	221	234.3	1.4e-69	CL0124	predicted_active_site	0	0	16	0.072	Reference
2ZAJ_A	2ZAJ	A	14	43	14	43	PF00397.26	WW	1	31	31	35.7	6.7e-09	CL0680		0	0	-1	-0.032	Reference
2ZAS_A	2ZAS	A	35	209	24	210	PF00104.30	Hormone_recep	14	206	207	113.6	9e-33	No_clan		13	0.063	-18	-0.093	Reference
2ZAV_A	2ZAV	A	2	295	1	300	PF00491.21	Arginase	2	274	280	263.2	2.9e-78	CL0302		6	0.021	21	0.077	Reference
2ZAZ_A	2ZAZ	A	29	301	27	301	PF00069.25	Pkinase	13	264	264	205.3	1e-60	CL0016	predicted_active_site	12	0.045	21	0.083	Reference
2ZB0_A	2ZB0	A	21	305	21	305	PF00069.25	Pkinase	1	264	264	219.7	4.2e-65	CL0016	predicted_active_site	0	0	21	0.08	Reference
2ZB1_A	2ZB1	A	28	301	25	301	PF00069.25	Pkinase	10	264	264	201.5	1.6e-59	CL0016	predicted_active_site	9	0.034	19	0.075	Reference
2ZBS_A	2ZBS	A	35	209	24	210	PF00104.30	Hormone_recep	14	206	207	113.6	9e-33	No_clan		13	0.063	-18	-0.093	Reference
2ZC9_H	2ZC9	H	1	243	1	243	PF00089.26	Trypsin	1	221	221	237.6	1.4e-70	CL0124	predicted_active_site	0	0	22	0.1	Reference
2ZCB_A	2ZCB	A	3	74	3	74	PF00240.23	ubiquitin	1	72	72	118.5	7.8e-35	CL0072		0	0	0	0	Reference
2ZCH_H	2ZCH	H	11	120	5	121	PF07686.17	V-set	7	108	109	59.6	2.9e-16	CL0011		6	0.055	8	0.078	Reference
2ZCH_H	2ZCH	H	130	210	130	211	PF07654.15	C1-set	1	85	86	54.4	1.2e-14	CL0011		1	0.012	-4	-0.047	Reference
2ZCL_H	2ZCL	H	11	120	5	121	PF07686.17	V-set	7	108	109	59.6	2.9e-16	CL0011		6	0.055	8	0.078	Reference
2ZCL_H	2ZCL	H	130	210	130	211	PF07654.15	C1-set	1	85	86	54.4	1.2e-14	CL0011		1	0.012	-4	-0.047	Reference
2ZDA_H	2ZDA	H	1	243	1	243	PF00089.26	Trypsin	1	221	221	237.6	1.4e-70	CL0124	predicted_active_site	0	0	22	0.1	Reference
2ZDT_A	2ZDT	A	20	310	20	310	PF00069.25	Pkinase	1	264	264	210.1	3.8e-62	CL0016	predicted_active_site	0	0	27	0.102	Insertion
2ZDU_A	2ZDU	A	19	301	19	301	PF00069.25	Pkinase	1	264	264	192.2	1.1e-56	CL0016	predicted_active_site	0	0	19	0.072	Reference
2ZDV_H	2ZDV	H	1	242	1	242	PF00089.26	Trypsin	1	221	221	234.2	1.5e-69	CL0124	predicted_active_site	0	0	21	0.095	Reference
2ZDX_A	2ZDX	A	216	317	214	320	PF02518.26	HATPase_c	3	109	112	41.4	1.7e-10	CL0025	predicted_active_site	3	0.027	-5	-0.047	Reference
2ZDY_A	2ZDY	A	221	333	219	336	PF02518.26	HATPase_c	3	109	112	51	1.7e-13	CL0025	predicted_active_site	3	0.027	6	0.056	Reference
2ZEB_A	2ZEB	A	1	237	1	237	PF00089.26	Trypsin	1	221	221	234.3	1.4e-69	CL0124	predicted_active_site	0	0	16	0.072	Reference
2ZEC_A	2ZEC	A	1	237	1	237	PF00089.26	Trypsin	1	221	221	234.3	1.4e-69	CL0124	predicted_active_site	0	0	16	0.072	Reference
2ZEJ_A	2ZEJ	A	2	96	1	97	PF08477.13	Roc	3	119	120	68.4	6.2e-19	CL0023		2	0.017	-22	-0.188	Deletion
2ZF0_H	2ZF0	H	1	243	1	243	PF00089.26	Trypsin	1	221	221	237.6	1.4e-70	CL0124	predicted_active_site	0	0	22	0.1	Reference
2ZFF_H	2ZFF	H	1	243	1	243	PF00089.26	Trypsin	1	221	221	237.6	1.4e-70	CL0124	predicted_active_site	0	0	22	0.1	Reference
2ZFH_A	2ZFH	A	11	106	9	107	PF03091.15	CutA1	3	98	99	137.1	1.4e-40	CL0089		2	0.02	0	0	Reference
2ZFP_H	2ZFP	H	1	243	1	243	PF00089.26	Trypsin	1	221	221	237.6	1.4e-70	CL0124	predicted_active_site	0	0	22	0.1	Reference
2ZFQ_H	2ZFQ	H	1	243	1	243	PF00089.26	Trypsin	1	221	221	237.6	1.4e-70	CL0124	predicted_active_site	0	0	22	0.1	Reference
2ZFR_H	2ZFR	H	1	242	1	242	PF00089.26	Trypsin	1	221	221	234.2	1.5e-69	CL0124	predicted_active_site	0	0	21	0.095	Reference
2ZG0_H	2ZG0	H	1	242	1	242	PF00089.26	Trypsin	1	221	221	234.3	1.4e-69	CL0124	predicted_active_site	0	0	21	0.095	Reference
2ZG1_A	2ZG1	A	5	121	5	121	PF07686.17	V-set	1	109	109	70	1.7e-19	CL0011		0	0	8	0.073	Reference
2ZG2_A	2ZG2	A	6	122	6	122	PF07686.17	V-set	1	109	109	69.9	1.8e-19	CL0011		0	0	8	0.073	Reference
2ZG3_A	2ZG3	A	5	121	5	121	PF07686.17	V-set	1	109	109	69.9	1.8e-19	CL0011		0	0	8	0.073	Reference
2ZGB_H	2ZGB	H	1	241	1	241	PF00089.26	Trypsin	1	221	221	232.3	5.6e-69	CL0124	predicted_active_site	0	0	20	0.09	Reference
2ZGC_A	2ZGC	A	1	224	1	224	PF00089.26	Trypsin	1	221	221	207.6	2.1e-61	CL0124	predicted_active_site	0	0	3	0.014	Reference
2ZGH_A	2ZGH	A	1	224	1	224	PF00089.26	Trypsin	1	221	221	207.6	2.1e-61	CL0124	predicted_active_site	0	0	3	0.014	Reference
2ZGJ_A	2ZGJ	A	1	224	1	224	PF00089.26	Trypsin	1	221	221	203	5.1e-60	CL0124	predicted_active_site	0	0	3	0.014	Reference
2ZGV_A	2ZGV	A	8	392	7	392	PF00162.19	PGK	2	378	378	471.1	2.3e-141	No_clan		1	0.003	8	0.021	Reference
2ZGX_H	2ZGX	H	1	242	1	242	PF00089.26	Trypsin	1	221	221	234.2	1.5e-69	CL0124	predicted_active_site	0	0	21	0.095	Reference
2ZHE_H	2ZHE	H	1	242	1	242	PF00089.26	Trypsin	1	221	221	234.2	1.5e-69	CL0124	predicted_active_site	0	0	21	0.095	Reference
2ZHF_H	2ZHF	H	1	242	1	242	PF00089.26	Trypsin	1	221	221	234.3	1.4e-69	CL0124	predicted_active_site	0	0	21	0.095	Reference
2ZHK_A	2ZHK	A	10	140	10	141	PF00337.22	Gal-bind_lectin	1	133	134	131.3	1.5e-38	CL0004		1	0.007	-2	-0.015	Reference
2ZHL_A	2ZHL	A	10	140	10	141	PF00337.22	Gal-bind_lectin	1	133	134	131.3	1.6e-38	CL0004		1	0.007	-2	-0.015	Reference
2ZHM_A	2ZHM	A	11	141	11	142	PF00337.22	Gal-bind_lectin	1	133	134	131.3	1.6e-38	CL0004		1	0.007	-2	-0.015	Reference
2ZHN_A	2ZHN	A	14	144	14	145	PF00337.22	Gal-bind_lectin	1	133	134	131.2	1.7e-38	CL0004		1	0.007	-2	-0.015	Reference
2ZHQ_H	2ZHQ	H	1	242	1	242	PF00089.26	Trypsin	1	221	221	234.2	1.5e-69	CL0124	predicted_active_site	0	0	21	0.095	Reference
2ZHW_H	2ZHW	H	1	242	1	242	PF00089.26	Trypsin	1	221	221	234.3	1.4e-69	CL0124	predicted_active_site	0	0	21	0.095	Reference
2ZI2_H	2ZI2	H	1	243	1	243	PF00089.26	Trypsin	1	221	221	237.6	1.4e-70	CL0124	predicted_active_site	0	0	22	0.1	Reference
2ZI3_A	2ZI3	A	5	238	5	239	PF01712.19	dNK	1	203	204	257.5	9.3e-77	CL0023		1	0.005	31	0.153	Insertion
2ZI4_A	2ZI4	A	5	225	5	226	PF01712.19	dNK	1	203	204	262.5	2.7e-78	CL0023		1	0.005	18	0.089	Reference
2ZI5_A	2ZI5	A	5	216	5	217	PF01712.19	dNK	1	203	204	260.9	8.3e-78	CL0023		1	0.005	9	0.044	Reference
2ZI6_A	2ZI6	A	5	214	5	215	PF01712.19	dNK	1	203	204	258.8	3.8e-77	CL0023		1	0.005	7	0.034	Reference
2ZI7_A	2ZI7	A	4	215	4	216	PF01712.19	dNK	1	203	204	264.5	6.5e-79	CL0023		1	0.005	9	0.044	Reference
2ZI9_A	2ZI9	A	6	239	6	240	PF01712.19	dNK	1	203	204	257.5	9.5e-77	CL0023		1	0.005	31	0.153	Insertion
2ZIA_A	2ZIA	A	5	217	5	218	PF01712.19	dNK	1	203	204	265.1	4.2e-79	CL0023		1	0.005	10	0.049	Reference
2ZIJ_A	2ZIJ	A	1	128	1	128	PF00062.20	Lys	1	124	124	192	3.6e-57	CL0037	predicted_active_site	0	0	4	0.032	Reference
2ZIK_A	2ZIK	A	1	128	1	128	PF00062.20	Lys	1	124	124	192	3.6e-57	CL0037	predicted_active_site	0	0	4	0.032	Reference
2ZIL_A	2ZIL	A	1	128	1	128	PF00062.20	Lys	1	124	124	192	3.6e-57	CL0037	predicted_active_site	0	0	4	0.032	Reference
2ZIQ_H	2ZIQ	H	1	243	1	243	PF00089.26	Trypsin	1	221	221	237.6	1.4e-70	CL0124	predicted_active_site	0	0	22	0.1	Reference
2ZIU_A	2ZIU	A	24	159	15	160	PF02732.15	ERCC4	11	155	156	93.1	2e-26	CL0236	predicted_active_site	10	0.064	-9	-0.062	Reference
2ZIV_A	2ZIV	A	24	159	15	160	PF02732.15	ERCC4	11	155	156	93.1	2e-26	CL0236	predicted_active_site	10	0.064	-9	-0.062	Reference
2ZIW_A	2ZIW	A	21	148	14	150	PF02732.15	ERCC4	9	154	156	77.4	1.3e-21	CL0236	predicted_active_site	8	0.051	-18	-0.123	Deletion
2ZIX_A	2ZIX	A	25	149	15	150	PF02732.15	ERCC4	9	155	156	91.4	6.3e-26	CL0236	predicted_active_site	8	0.051	-22	-0.15	Deletion
2ZJ3_A	2ZJ3	A	47	175	46	175	PF01380.22	SIS	2	131	131	124.6	2.2e-36	CL0067		1	0.008	-1	-0.008	Reference
2ZJ3_A	2ZJ3	A	217	347	217	348	PF01380.22	SIS	1	130	131	110.1	6.8e-32	CL0067		1	0.008	1	0.008	Reference
2ZJ4_A	2ZJ4	A	47	175	46	175	PF01380.22	SIS	2	131	131	124.6	2.2e-36	CL0067		1	0.008	-1	-0.008	Reference
2ZJ4_A	2ZJ4	A	217	347	217	348	PF01380.22	SIS	1	130	131	110.1	6.8e-32	CL0067		1	0.008	1	0.008	Reference
2ZJB_A	2ZJB	A	2	188	1	189	PF08423.11	Rad51	2	186	255	262.4	3.4e-78	CL0023		69	0.271	2	0.011	Truncation
2ZJC_A	2ZJC	A	19	141	19	142	PF00229.18	TNF	1	126	127	133	5.5e-39	CL0100		1	0.008	-3	-0.024	Reference
2ZJD_A	2ZJD	A	14	119	14	119	PF02991.16	Atg8	1	104	104	147.9	8.8e-44	CL0072		0	0	2	0.019	Reference
2ZJW_A	2ZJW	A	39	324	39	324	PF00069.25	Pkinase	1	264	264	243.7	2e-72	CL0016	predicted_active_site	0	0	22	0.083	Reference
2ZK0_A	2ZK0	A	87	251	65	252	PF00104.30	Hormone_recep	24	205	207	61.8	6.3e-17	No_clan		23	0.111	-17	-0.093	Truncation
2ZK1_A	2ZK1	A	91	255	69	256	PF00104.30	Hormone_recep	24	205	207	61.8	6.6e-17	No_clan		23	0.111	-17	-0.093	Truncation
2ZK2_A	2ZK2	A	91	255	69	256	PF00104.30	Hormone_recep	24	205	207	61.8	6.6e-17	No_clan		23	0.111	-17	-0.093	Truncation
2ZK3_A	2ZK3	A	91	255	69	256	PF00104.30	Hormone_recep	24	205	207	61.8	6.6e-17	No_clan		23	0.111	-17	-0.093	Truncation
2ZK4_A	2ZK4	A	91	255	69	256	PF00104.30	Hormone_recep	24	205	207	61.8	6.6e-17	No_clan		23	0.111	-17	-0.093	Truncation
2ZK5_A	2ZK5	A	91	255	69	256	PF00104.30	Hormone_recep	24	205	207	61.8	6.6e-17	No_clan		23	0.111	-17	-0.093	Truncation
2ZK6_A	2ZK6	A	91	255	69	256	PF00104.30	Hormone_recep	24	205	207	61.8	6.6e-17	No_clan		23	0.111	-17	-0.093	Truncation
2ZKC_A	2ZKC	A	35	209	24	210	PF00104.30	Hormone_recep	14	206	207	113.6	8.9e-33	No_clan		13	0.063	-18	-0.093	Reference
2ZKH_H	2ZKH	H	12	114	6	115	PF07686.17	V-set	8	108	109	55	8e-15	CL0011		7	0.064	2	0.02	Reference
2ZKH_H	2ZKH	H	121	197	117	198	PF07654.15	C1-set	5	85	86	54.8	9.4e-15	CL0011		4	0.047	-4	-0.049	Reference
2ZKJ_A	2ZKJ	A	216	328	214	331	PF02518.26	HATPase_c	3	109	112	51.3	1.4e-13	CL0025	predicted_active_site	3	0.027	6	0.056	Reference
2ZKN_A	2ZKN	A	9	132	3	133	PF00337.22	Gal-bind_lectin	8	133	134	98.2	2.7e-28	CL0004		7	0.052	-2	-0.016	Reference
2ZKS_A	2ZKS	A	1	224	1	224	PF00089.26	Trypsin	1	221	221	207.6	2.1e-61	CL0124	predicted_active_site	0	0	3	0.014	Reference
2ZKW_A	2ZKW	A	10	146	7	146	PF00080.20	Sod_Cu	5	142	142	166.4	4.2e-49	No_clan		4	0.028	-1	-0.007	Reference
2ZKX_A	2ZKX	A	11	149	8	149	PF00080.20	Sod_Cu	5	142	142	169	6.7e-50	No_clan		4	0.028	1	0.007	Reference
2ZKY_A	2ZKY	A	10	148	7	148	PF00080.20	Sod_Cu	5	142	142	169.5	4.4e-50	No_clan		4	0.028	1	0.007	Reference
2ZL1_A	2ZL1	A	2	118	2	119	PF08923.10	MAPKK1_Int	1	117	119	162.1	4e-48	CL0431		2	0.017	0	0	Reference
2ZM1_A	2ZM1	A	15	262	15	263	PF07714.17	Pkinase_Tyr	1	258	259	315.5	2.4e-94	CL0016	predicted_active_site	1	0.004	-10	-0.039	Reference
2ZM3_A	2ZM3	A	21	280	20	281	PF07714.17	Pkinase_Tyr	2	258	259	307.4	7e-92	CL0016	predicted_active_site	1	0.004	3	0.012	Reference
2ZM4_A	2ZM4	A	15	262	15	263	PF07714.17	Pkinase_Tyr	1	258	259	315.5	2.4e-94	CL0016	predicted_active_site	1	0.004	-10	-0.039	Reference
2ZMC_A	2ZMC	A	10	257	10	257	PF00069.25	Pkinase	1	264	264	233.8	2.1e-69	CL0016	predicted_active_site	0	0	-16	-0.061	Reference
2ZMD_A	2ZMD	A	10	255	10	255	PF00069.25	Pkinase	1	264	264	227.7	1.5e-67	CL0016	predicted_active_site	0	0	-18	-0.068	Reference
2ZMF_A	2ZMF	A	33	151	23	166	PF01590.26	GAF	14	120	133	44.7	1.9e-11	CL0161		13	0.098	12	0.112	Insertion
2ZMM_A	2ZMM	A	39	274	39	275	PF00102.27	Y_phosphatase	1	234	235	269	3.3e-80	CL0031	predicted_active_site	1	0.004	2	0.009	Reference
2ZN7_A	2ZN7	A	39	274	39	275	PF00102.27	Y_phosphatase	1	234	235	269	3.3e-80	CL0031	predicted_active_site	1	0.004	2	0.009	Reference
2ZN8_A	2ZN8	A	6	25	5	28	PF13202.6	EF-hand_5	4	23	25	21.7	9.9e-05	CL0220		3	0.12	0	0	Truncation
2ZN8_A	2ZN8	A	70	129	67	131	PF13499.6	EF-hand_7	4	69	71	41.5	1.3e-10	CL0220		3	0.042	-6	-0.091	Reference
2ZN9_A	2ZN9	A	11	30	10	33	PF13202.6	EF-hand_5	4	23	25	21.6	0.0001	CL0220		3	0.12	0	0	Truncation
2ZN9_A	2ZN9	A	75	134	72	136	PF13499.6	EF-hand_7	4	69	71	41.5	1.4e-10	CL0220		3	0.042	-6	-0.091	Reference
2ZND_A	2ZND	A	7	26	6	29	PF13202.6	EF-hand_5	4	23	25	21.7	0.0001	CL0220		3	0.12	0	0	Truncation
2ZND_A	2ZND	A	71	130	68	132	PF13499.6	EF-hand_7	4	69	71	41.5	1.4e-10	CL0220		3	0.042	-6	-0.091	Reference
2ZNE_A	2ZNE	A	8	27	7	30	PF13202.6	EF-hand_5	4	23	25	21.6	0.0001	CL0220		3	0.12	0	0	Truncation
2ZNE_A	2ZNE	A	72	131	69	133	PF13499.6	EF-hand_7	4	69	71	41.5	1.4e-10	CL0220		3	0.042	-6	-0.091	Reference
2ZNH_A	2ZNH	A	37	407	36	407	PF00079.20	Serpin	2	371	371	392.3	2.6e-117	No_clan		1	0.003	1	0.003	Reference
2ZNK_H	2ZNK	H	1	243	1	243	PF00089.26	Trypsin	1	221	221	237.6	1.4e-70	CL0124	predicted_active_site	0	0	22	0.1	Reference
2ZNN_A	2ZNN	A	66	238	53	239	PF00104.30	Hormone_recep	16	205	207	54.4	1.2e-14	No_clan		15	0.072	-17	-0.089	Reference
2ZNO_A	2ZNO	A	82	247	59	248	PF00104.30	Hormone_recep	23	205	207	62	5.8e-17	No_clan		22	0.106	-17	-0.093	Truncation
2ZNP_A	2ZNP	A	64	239	55	241	PF00104.30	Hormone_recep	12	204	207	64.4	1e-17	No_clan		11	0.053	-17	-0.088	Reference
2ZNQ_A	2ZNQ	A	66	241	57	243	PF00104.30	Hormone_recep	12	204	207	64.4	1e-17	No_clan		11	0.053	-17	-0.088	Reference
2ZNS_A	2ZNS	A	4	115	3	117	PF10613.9	Lig_chan-Glu_bd	2	113	115	156.7	2.4e-46	CL0177		2	0.017	0	0	Reference
2ZNT_A	2ZNT	A	4	115	3	117	PF10613.9	Lig_chan-Glu_bd	2	113	115	156.7	2.4e-46	CL0177		2	0.017	0	0	Reference
2ZNU_A	2ZNU	A	4	115	3	117	PF10613.9	Lig_chan-Glu_bd	2	113	115	156.7	2.4e-46	CL0177		2	0.017	0	0	Reference
2ZO3_H	2ZO3	H	1	242	1	242	PF00089.26	Trypsin	1	221	221	234.2	1.5e-69	CL0124	predicted_active_site	0	0	21	0.095	Reference
2ZOQ_A	2ZOQ	A	19	306	19	306	PF00069.25	Pkinase	1	264	264	233	3.9e-69	CL0016	predicted_active_site	0	0	24	0.091	Reference
2ZOX_A	2ZOX	A	2	464	1	465	PF00232.18	Glyco_hydro_1	4	452	453	511.8	1.2e-153	CL0058		3	0.007	14	0.031	Reference
2ZP0_H	2ZP0	H	1	235	1	235	PF00089.26	Trypsin	1	221	221	202.7	6.6e-60	CL0124	predicted_active_site	0	0	14	0.063	Reference
2ZPX_A	2ZPX	A	19	141	19	142	PF00229.18	TNF	1	126	127	129.3	7.7e-38	CL0100		1	0.008	-3	-0.024	Reference
2ZQQ_A	2ZQQ	A	11	265	11	266	PF00378.20	ECH_1	1	250	251	195.1	1.2e-57	CL0127	predicted_active_site	1	0.004	5	0.02	Reference
2ZQR_A	2ZQR	A	11	265	11	266	PF00378.20	ECH_1	1	250	251	195.1	1.2e-57	CL0127	predicted_active_site	1	0.004	5	0.02	Reference
2ZQS_A	2ZQS	A	2	32	2	32	PF00397.26	WW	1	31	31	56.8	1.7e-15	CL0680		0	0	0	0	Reference
2ZQS_A	2ZQS	A	49	152	49	153	PF00639.21	Rotamase	1	96	97	80.4	1.5e-22	CL0487		1	0.01	8	0.083	Reference
2ZQT_A	2ZQT	A	2	32	2	32	PF00397.26	WW	1	31	31	56.8	1.7e-15	CL0680		0	0	0	0	Reference
2ZQT_A	2ZQT	A	49	152	49	153	PF00639.21	Rotamase	1	96	97	80.1	1.8e-22	CL0487		1	0.01	8	0.083	Reference
2ZQU_A	2ZQU	A	2	32	2	32	PF00397.26	WW	1	31	31	46.6	2.6e-12	CL0680		0	0	0	0	Reference
2ZQU_A	2ZQU	A	49	152	49	153	PF00639.21	Rotamase	1	96	97	83	2.2e-23	CL0487		1	0.01	8	0.083	Reference
2ZQV_A	2ZQV	A	2	32	2	32	PF00397.26	WW	1	31	31	53.2	2.2e-14	CL0680		0	0	0	0	Reference
2ZQV_A	2ZQV	A	49	152	49	153	PF00639.21	Rotamase	1	96	97	83	2.2e-23	CL0487		1	0.01	8	0.083	Reference
2ZR4_A	2ZR4	A	2	32	2	32	PF00397.26	WW	1	31	31	51.8	6.2e-14	CL0680		0	0	0	0	Reference
2ZR4_A	2ZR4	A	49	152	49	153	PF00639.21	Rotamase	1	96	97	83	2.2e-23	CL0487		1	0.01	8	0.083	Reference
2ZR5_A	2ZR5	A	2	32	2	32	PF00397.26	WW	1	31	31	56.8	1.7e-15	CL0680		0	0	0	0	Reference
2ZR5_A	2ZR5	A	49	152	49	153	PF00639.21	Rotamase	1	96	97	82.1	4.4e-23	CL0487		1	0.01	8	0.083	Reference
2ZR6_A	2ZR6	A	2	32	2	32	PF00397.26	WW	1	31	31	56.4	2.3e-15	CL0680		0	0	0	0	Reference
2ZR6_A	2ZR6	A	49	152	49	153	PF00639.21	Rotamase	1	96	97	83	2.2e-23	CL0487		1	0.01	8	0.083	Reference
2ZRS_A	2ZRS	A	8	27	7	30	PF13202.6	EF-hand_5	4	23	25	21.7	9.8e-05	CL0220		3	0.12	0	0	Truncation
2ZRS_A	2ZRS	A	72	131	69	133	PF13499.6	EF-hand_7	4	69	71	41.5	1.3e-10	CL0220		3	0.042	-6	-0.091	Reference
2ZRT_A	2ZRT	A	7	26	6	29	PF13202.6	EF-hand_5	4	23	25	21.7	9.8e-05	CL0220		3	0.12	0	0	Truncation
2ZRT_A	2ZRT	A	71	130	68	132	PF13499.6	EF-hand_7	4	69	71	41.5	1.3e-10	CL0220		3	0.042	-6	-0.091	Reference
2ZT5_A	2ZT5	A	178	242	174	277	PF00587.25	tRNA-synt_2b	12	75	179	37.8	1.8e-09	CL0040		104	0.581	1	0.016	Truncation
2ZT5_A	2ZT5	A	418	511	418	512	PF03129.20	HGTP_anticodon	1	93	94	82.2	2.3e-23	CL0458		1	0.011	1	0.011	Reference
2ZT6_A	2ZT6	A	178	242	174	277	PF00587.25	tRNA-synt_2b	12	75	179	37.8	1.8e-09	CL0040		104	0.581	1	0.016	Truncation
2ZT6_A	2ZT6	A	418	511	418	512	PF03129.20	HGTP_anticodon	1	93	94	82.2	2.3e-23	CL0458		1	0.011	1	0.011	Reference
2ZT7_A	2ZT7	A	178	242	174	277	PF00587.25	tRNA-synt_2b	12	75	179	37.8	1.8e-09	CL0040		104	0.581	1	0.016	Truncation
2ZT7_A	2ZT7	A	418	511	418	512	PF03129.20	HGTP_anticodon	1	93	94	82.2	2.3e-23	CL0458		1	0.011	1	0.011	Reference
2ZT8_A	2ZT8	A	178	242	174	277	PF00587.25	tRNA-synt_2b	12	75	179	37.8	1.8e-09	CL0040		104	0.581	1	0.016	Truncation
2ZT8_A	2ZT8	A	418	511	418	512	PF03129.20	HGTP_anticodon	1	93	94	82.2	2.3e-23	CL0458		1	0.011	1	0.011	Reference
2ZU6_A	2ZU6	A	11	171	8	173	PF00270.29	DEAD	6	174	176	145.7	1.1e-42	CL0023		5	0.028	-8	-0.047	Reference
2ZV2_A	2ZV2	A	13	254	6	254	PF00069.25	Pkinase	10	264	264	216.7	3.6e-64	CL0016	predicted_active_site	9	0.034	-13	-0.051	Reference
2ZV6_A	2ZV6	A	6	350	5	350	PF00079.20	Serpin	2	371	371	412.8	1.5e-123	No_clan		1	0.003	-25	-0.068	Reference
2ZVK_A	2ZVK	A	1	124	1	125	PF00705.18	PCNA_N	1	126	127	201.4	3.3e-60	CL0060		1	0.008	-2	-0.016	Reference
2ZVK_A	2ZVK	A	127	245	127	245	PF02747.15	PCNA_C	1	128	128	183	2.2e-54	CL0060		0	0	-9	-0.07	Reference
2ZVL_A	2ZVL	A	1	123	1	124	PF00705.18	PCNA_N	1	126	127	194.2	5.4e-58	CL0060		1	0.008	-3	-0.024	Reference
2ZVL_A	2ZVL	A	126	244	126	244	PF02747.15	PCNA_C	1	128	128	183.2	2e-54	CL0060		0	0	-9	-0.07	Reference
2ZVM_A	2ZVM	A	1	124	1	125	PF00705.18	PCNA_N	1	126	127	201.3	3.4e-60	CL0060		1	0.008	-2	-0.016	Reference
2ZVM_A	2ZVM	A	127	247	127	247	PF02747.15	PCNA_C	1	128	128	187.4	9.6e-56	CL0060		0	0	-7	-0.055	Reference
2ZVN_A	2ZVN	A	3	74	3	74	PF00240.23	ubiquitin	1	72	72	118.1	1e-34	CL0072		0	0	0	0	Reference
2ZVN_A	2ZVN	A	79	148	79	148	PF00240.23	ubiquitin	1	70	72	115.6	6e-34	CL0072		2	0.028	0	0	Reference
2ZVO_A	2ZVO	A	4	75	4	75	PF00240.23	ubiquitin	1	72	72	118.1	1e-34	CL0072		0	0	0	0	Reference
2ZVO_A	2ZVO	A	80	149	80	149	PF00240.23	ubiquitin	1	70	72	115.6	6.1e-34	CL0072		2	0.028	0	0	Reference
2ZVT_A	2ZVT	A	91	255	87	256	PF00104.30	Hormone_recep	24	205	207	61.4	8.5e-17	No_clan		23	0.111	-17	-0.093	Truncation
2ZWB_A	2ZWB	A	1	128	1	128	PF00062.20	Lys	1	124	124	192	3.6e-57	CL0037	predicted_active_site	0	0	4	0.032	Reference
2ZWL_H	2ZWL	H	1	235	1	235	PF00089.26	Trypsin	1	221	221	202.7	6.6e-60	CL0124	predicted_active_site	0	0	14	0.063	Reference
2ZXF_A	2ZXF	A	178	242	174	277	PF00587.25	tRNA-synt_2b	12	75	179	37.8	1.8e-09	CL0040		104	0.581	1	0.016	Truncation
2ZXF_A	2ZXF	A	418	511	418	512	PF03129.20	HGTP_anticodon	1	93	94	82.2	2.3e-23	CL0458		1	0.011	1	0.011	Reference
2ZXZ_A	2ZXZ	A	20	197	13	197	PF00104.30	Hormone_recep	13	207	207	139.4	1.2e-40	No_clan		12	0.058	-17	-0.087	Reference
2ZY0_A	2ZY0	A	22	199	15	199	PF00104.30	Hormone_recep	13	207	207	139.3	1.2e-40	No_clan		12	0.058	-17	-0.087	Reference
2ZYB_A	2ZYB	A	15	262	15	263	PF07714.17	Pkinase_Tyr	1	258	259	315.5	2.4e-94	CL0016	predicted_active_site	1	0.004	-10	-0.039	Reference
2ZZ0_A	2ZZ0	A	5	342	5	342	PF07992.14	Pyr_redox_2	1	294	294	186.8	5e-55	CL0063	predicted_active_site	0	0	44	0.15	Insertion
2ZZ0_A	2ZZ0	A	362	473	362	475	PF02852.22	Pyr_redox_dim	1	108	110	99.3	1.4e-28	CL0608	predicted_active_site	2	0.018	4	0.037	Reference
2ZZB_A	2ZZB	A	4	341	4	341	PF07992.14	Pyr_redox_2	1	294	294	186.8	5e-55	CL0063	predicted_active_site	0	0	44	0.15	Insertion
2ZZB_A	2ZZB	A	361	472	361	474	PF02852.22	Pyr_redox_dim	1	108	110	99.3	1.4e-28	CL0608	predicted_active_site	2	0.018	4	0.037	Reference
2ZZC_A	2ZZC	A	4	341	4	341	PF07992.14	Pyr_redox_2	1	294	294	186.9	4.8e-55	CL0063	predicted_active_site	0	0	44	0.15	Insertion
2ZZC_A	2ZZC	A	361	472	361	474	PF02852.22	Pyr_redox_dim	1	108	110	99.4	1.4e-28	CL0608	predicted_active_site	2	0.018	4	0.037	Reference
2ZZU_H	2ZZU	H	1	235	1	235	PF00089.26	Trypsin	1	221	221	202.7	6.6e-60	CL0124	predicted_active_site	0	0	14	0.063	Reference
31BI_A	31BI	A	29	146	29	146	PF00340.19	IL1	1	119	119	151.5	7.3e-45	CL0066		0	0	-1	-0.008	Reference
3A03_A	3A03	A	1	51	1	51	PF00046.29	Homeodomain	7	57	57	66.5	1.4e-18	CL0123		6	0.105	0	0	Truncation
3A1A_A	3A1A	A	2	57	2	57	PF17980.1	ADD_DNMT3	1	56	56	95	1.9e-27	CL0390		0	0	0	0	Reference
3A1B_A	3A1B	A	14	68	13	68	PF17980.1	ADD_DNMT3	2	56	56	93.7	4.8e-27	CL0390		1	0.018	0	0	Reference
3A1F_A	3A1F	A	17	101	17	102	PF08030.12	NAD_binding_6	1	79	156	79	4.1e-22	CL0091		77	0.494	6	0.076	Truncation
3A29_A	3A29	A	4	181	3	182	PF00316.20	FBPase	2	188	189	251.1	5.3e-75	CL0171		1	0.005	-9	-0.048	Reference
3A2C_A	3A2C	A	21	255	18	255	PF00069.25	Pkinase	4	264	264	183.4	5.1e-54	CL0016	predicted_active_site	3	0.011	-26	-0.1	Reference
3A2H_A	3A2H	A	42	215	32	220	PF00104.30	Hormone_recep	14	201	207	85.6	3.3e-24	No_clan		13	0.063	-14	-0.074	Reference
3A2I_A	3A2I	A	56	231	46	236	PF00104.30	Hormone_recep	12	201	207	83.6	1.4e-23	No_clan		11	0.053	-14	-0.074	Reference
3A2J_A	3A2J	A	56	231	46	236	PF00104.30	Hormone_recep	12	201	207	82.5	2.9e-23	No_clan		11	0.053	-14	-0.074	Reference
3A33_A	3A33	A	8	144	8	145	PF00179.26	UQ_con	1	139	140	176	3.1e-52	CL0208	predicted_active_site	1	0.007	-2	-0.014	Reference
3A4D_A	3A4D	A	5	109	3	110	PF00576.21	Transthyretin	3	107	110	70	2.4e-19	CL0287		3	0.027	0	0	Reference
3A4E_A	3A4E	A	5	109	3	110	PF00576.21	Transthyretin	3	107	110	69	5.2e-19	CL0287		3	0.027	0	0	Reference
3A4F_A	3A4F	A	5	109	3	110	PF00576.21	Transthyretin	3	107	110	71.2	1e-19	CL0287		3	0.027	0	0	Reference
3A4P_A	3A4P	A	17	261	16	262	PF07714.17	Pkinase_Tyr	2	258	259	296.6	1.3e-88	CL0016	predicted_active_site	1	0.004	-12	-0.047	Reference
3A4S_A	3A4S	A	6	147	6	149	PF00179.26	UQ_con	1	138	140	166.9	2e-49	CL0208	predicted_active_site	2	0.014	4	0.029	Reference
3A4U_A	3A4U	A	5	228	4	228	PF03388.13	Lectin_leg-like	2	229	230	317.2	4.9e-95	CL0004		1	0.004	-4	-0.018	Reference
3A5J_A	3A5J	A	40	275	40	276	PF00102.27	Y_phosphatase	1	234	235	269.3	2.7e-80	CL0031	predicted_active_site	1	0.004	2	0.009	Reference
3A5K_A	3A5K	A	38	273	38	274	PF00102.27	Y_phosphatase	1	234	235	267.2	1.2e-79	CL0031	predicted_active_site	1	0.004	2	0.009	Reference
3A60_A	3A60	A	7	244	7	244	PF00069.25	Pkinase	1	264	264	201.6	1.5e-59	CL0016	predicted_active_site	0	0	-26	-0.098	Reference
3A61_A	3A61	A	5	235	5	235	PF00069.25	Pkinase	1	264	264	183.8	3.9e-54	CL0016	predicted_active_site	0	0	-33	-0.125	Deletion
3A62_A	3A62	A	7	243	7	243	PF00069.25	Pkinase	1	264	264	203.4	4.2e-60	CL0016	predicted_active_site	0	0	-27	-0.102	Deletion
3A6N_A	3A6N	A	1	94	1	94	PF00125.24	Histone	38	131	131	154	2.6e-45	CL0012		37	0.282	0	0	Truncation
3A73_A	3A73	A	6	177	5	177	PF00273.20	Serum_albumin	2	176	176	169.7	5.1e-50	CL0282		1	0.006	-3	-0.017	Reference
3A73_A	3A73	A	198	369	197	369	PF00273.20	Serum_albumin	2	176	176	196.8	2.4e-58	CL0282		1	0.006	-3	-0.017	Reference
3A73_A	3A73	A	389	559	389	565	PF00273.20	Serum_albumin	1	168	176	158.1	1.9e-46	CL0282		8	0.045	3	0.018	Reference
3A78_A	3A78	A	57	233	47	238	PF00104.30	Hormone_recep	11	201	207	85.2	4.5e-24	No_clan		10	0.048	-14	-0.073	Reference
3A7E_A	3A7E	A	17	173	13	208	PF01596.17	Methyltransf_3	7	162	212	69.9	1.6e-19	CL0063		50	0.236	1	0.006	Truncation
3A7F_A	3A7F	A	16	259	16	259	PF00069.25	Pkinase	1	264	264	234.5	1.3e-69	CL0016	predicted_active_site	0	0	-20	-0.076	Reference
3A7G_A	3A7G	A	16	265	16	265	PF00069.25	Pkinase	1	264	264	243.8	1.9e-72	CL0016	predicted_active_site	0	0	-14	-0.053	Reference
3A7H_A	3A7H	A	16	265	16	265	PF00069.25	Pkinase	1	264	264	243.8	1.9e-72	CL0016	predicted_active_site	0	0	-14	-0.053	Reference
3A7I_A	3A7I	A	12	261	12	261	PF00069.25	Pkinase	1	264	264	243.9	1.8e-72	CL0016	predicted_active_site	0	0	-14	-0.053	Reference
3A7J_A	3A7J	A	12	261	12	261	PF00069.25	Pkinase	1	264	264	243.9	1.8e-72	CL0016	predicted_active_site	0	0	-14	-0.053	Reference
3A7Q_A	3A7Q	A	160	187	158	187	PF07974.13	EGF_2	1	32	32	22.3	0.00013	CL0001		0	0	-4	-0.125	Deletion
3A7S_A	3A7S	A	2	187	2	187	PF01088.21	Peptidase_C12	1	211	211	219.3	4.7e-65	CL0125		0	0	-25	-0.118	Deletion
3A8W_A	3A8W	A	11	261	9	261	PF00069.25	Pkinase	3	264	264	221.6	1.1e-65	CL0016	predicted_active_site	2	0.008	-11	-0.042	Reference
3A8X_A	3A8X	A	11	269	9	269	PF00069.25	Pkinase	3	264	264	227.9	1.4e-67	CL0016	predicted_active_site	2	0.008	-3	-0.011	Reference
3A98_A	3A98	A	14	60	14	60	PF00018.28	SH3_1	1	48	48	27	2.5e-06	CL0010		0	0	-1	-0.021	Reference
3A99_A	3A99	A	6	258	6	258	PF00069.25	Pkinase	1	264	264	221.6	1.1e-65	CL0016	predicted_active_site	0	0	-11	-0.042	Reference
3A9E_A	3A9E	A	27	204	19	204	PF00104.30	Hormone_recep	13	207	207	139.5	1.1e-40	No_clan		12	0.058	-17	-0.087	Reference
3AAD_A	3AAD	A	26	106	25	108	PF00439.25	Bromodomain	2	82	84	69.3	2.2e-19	No_clan		2	0.024	0	0	Reference
3AAD_A	3AAD	A	149	231	147	231	PF00439.25	Bromodomain	3	84	84	82.6	1.5e-23	No_clan		2	0.024	1	0.012	Reference
3AAF_A	3AAF	A	2	98	1	106	PF09382.10	RQC	5	99	114	72.1	3.1e-20	CL0123		15	0.132	2	0.021	Truncation
3AAJ_A	3AAJ	A	9	28	8	31	PF13202.6	EF-hand_5	4	23	25	21.7	0.0001	CL0220		3	0.12	0	0	Truncation
3AAJ_A	3AAJ	A	73	130	70	132	PF13499.6	EF-hand_7	4	69	71	37.9	1.8e-09	CL0220		3	0.042	-8	-0.121	Deletion
3AAK_A	3AAK	A	7	26	6	29	PF13202.6	EF-hand_5	4	23	25	21.7	0.0001	CL0220		3	0.12	0	0	Truncation
3AAK_A	3AAK	A	71	130	68	132	PF13499.6	EF-hand_7	4	69	71	42.6	6.3e-11	CL0220		3	0.042	-6	-0.091	Reference
3AAZ_A	3AAZ	A	7	123	5	124	PF07686.17	V-set	3	108	109	58.9	4.6e-16	CL0011		2	0.018	11	0.104	Insertion
3AAZ_A	3AAZ	A	133	213	133	215	PF07654.15	C1-set	1	84	86	59.9	2.3e-16	CL0011		2	0.023	-3	-0.036	Reference
3AB3_A	3AB3	A	3	316	1	316	PF00503.20	G-alpha	24	354	354	348.3	4.9e-104	CL0023		23	0.065	-17	-0.051	Reference
3ABD_A	3ABD	A	9	93	5	109	PF02301.18	HORMA	6	96	212	36.4	4e-09	CL0651		116	0.547	-6	-0.066	Truncation
3ABE_C	3ABE	C	10	95	6	147	PF02301.18	HORMA	6	97	212	36.6	3.5e-09	CL0651		115	0.542	-6	-0.065	Truncation
3ABT_A	3ABT	A	15	93	7	93	PF04433.17	SWIRM	9	89	89	60.6	1.4e-16	CL0123		8	0.09	-2	-0.025	Reference
3ABT_A	3ABT	A	117	637	117	638	PF01593.24	Amino_oxidase	1	451	452	452.7	1.8e-135	CL0063		1	0.002	70	0.155	Insertion
3ABU_A	3ABU	A	15	93	7	93	PF04433.17	SWIRM	9	89	89	60.6	1.4e-16	CL0123		8	0.09	-2	-0.025	Reference
3ABU_A	3ABU	A	117	636	117	637	PF01593.24	Amino_oxidase	1	451	452	452.9	1.6e-135	CL0063		1	0.002	69	0.153	Insertion
3AC1_A	3AC1	A	15	262	15	263	PF07714.17	Pkinase_Tyr	1	258	259	315.5	2.4e-94	CL0016	predicted_active_site	1	0.004	-10	-0.039	Reference
3AC2_A	3AC2	A	15	262	15	263	PF07714.17	Pkinase_Tyr	1	258	259	315.5	2.4e-94	CL0016	predicted_active_site	1	0.004	-10	-0.039	Reference
3AC3_A	3AC3	A	15	262	15	263	PF07714.17	Pkinase_Tyr	1	258	259	315.5	2.4e-94	CL0016	predicted_active_site	1	0.004	-10	-0.039	Reference
3AC4_A	3AC4	A	15	262	15	263	PF07714.17	Pkinase_Tyr	1	258	259	315.5	2.4e-94	CL0016	predicted_active_site	1	0.004	-10	-0.039	Reference
3AC5_A	3AC5	A	15	262	15	263	PF07714.17	Pkinase_Tyr	1	258	259	315.5	2.4e-94	CL0016	predicted_active_site	1	0.004	-10	-0.039	Reference
3AC8_A	3AC8	A	15	262	15	263	PF07714.17	Pkinase_Tyr	1	258	259	315.5	2.4e-94	CL0016	predicted_active_site	1	0.004	-10	-0.039	Reference
3AC9_A	3AC9	A	48	167	44	182	PF00293.28	NUDIX	5	116	131	57.4	1.5e-15	CL0261	predicted_active_site	15	0.115	8	0.071	Truncation
3ACA_A	3ACA	A	49	168	45	183	PF00293.28	NUDIX	5	116	131	57.4	1.5e-15	CL0261	predicted_active_site	15	0.115	8	0.071	Truncation
3ACJ_A	3ACJ	A	15	262	15	263	PF07714.17	Pkinase_Tyr	1	258	259	315.5	2.4e-94	CL0016	predicted_active_site	1	0.004	-10	-0.039	Reference
3ACK_A	3ACK	A	15	262	15	263	PF07714.17	Pkinase_Tyr	1	258	259	315.5	2.4e-94	CL0016	predicted_active_site	1	0.004	-10	-0.039	Reference
3ACL_A	3ACL	A	169	275	169	275	PF05726.13	Pirin_C	1	104	104	119.5	7.2e-35	CL0029		0	0	3	0.029	Reference
3AD4_A	3AD4	A	15	262	15	263	PF07714.17	Pkinase_Tyr	1	258	259	315.5	2.4e-94	CL0016	predicted_active_site	1	0.004	-10	-0.039	Reference
3AD5_A	3AD5	A	15	262	15	263	PF07714.17	Pkinase_Tyr	1	258	259	315.5	2.4e-94	CL0016	predicted_active_site	1	0.004	-10	-0.039	Reference
3AD6_A	3AD6	A	16	263	16	264	PF07714.17	Pkinase_Tyr	1	258	259	315.4	2.4e-94	CL0016	predicted_active_site	1	0.004	-10	-0.039	Reference
3ADL_A	3ADL	A	11	71	9	74	PF00035.26	dsrm	3	64	67	61.5	9.4e-17	CL0196		3	0.045	-1	-0.016	Reference
3ADS_A	3ADS	A	79	243	71	244	PF00104.30	Hormone_recep	24	205	207	61.7	6.9e-17	No_clan		23	0.111	-17	-0.093	Truncation
3ADT_A	3ADT	A	76	240	68	241	PF00104.30	Hormone_recep	24	205	207	61.8	6.6e-17	No_clan		23	0.111	-17	-0.093	Truncation
3ADU_A	3ADU	A	76	240	68	241	PF00104.30	Hormone_recep	24	205	207	61.8	6.6e-17	No_clan		23	0.111	-17	-0.093	Truncation
3ADV_A	3ADV	A	79	243	71	244	PF00104.30	Hormone_recep	24	205	207	61.7	6.9e-17	No_clan		23	0.111	-17	-0.093	Truncation
3ADW_A	3ADW	A	91	255	69	256	PF00104.30	Hormone_recep	24	205	207	61.8	6.6e-17	No_clan		23	0.111	-17	-0.093	Truncation
3ADX_A	3ADX	A	91	255	69	256	PF00104.30	Hormone_recep	24	205	207	61.8	6.6e-17	No_clan		23	0.111	-17	-0.093	Truncation
3AFA_A	3AFA	A	1	94	1	94	PF00125.24	Histone	38	131	131	158.6	9.8e-47	CL0012		37	0.282	0	0	Truncation
3AG0_A	3AG0	A	6	114	6	115	PF00042.22	Globin	1	109	110	87.9	6e-25	CL0090		1	0.009	0	0	Reference
3AGL_A	3AGL	A	33	286	33	286	PF00069.25	Pkinase	1	264	264	242.9	3.7e-72	CL0016	predicted_active_site	0	0	-10	-0.038	Reference
3AGM_A	3AGM	A	32	285	32	285	PF00069.25	Pkinase	1	264	264	242.9	3.7e-72	CL0016	predicted_active_site	0	0	-10	-0.038	Reference
3AGV_A	3AGV	A	2	68	1	73	PF07654.15	C1-set	3	80	86	29.2	9.1e-07	CL0011		6	0.07	-11	-0.141	Deletion
3AGV_A	3AGV	A	82	166	82	166	PF07654.15	C1-set	1	86	86	106.4	7e-31	CL0011		0	0	-1	-0.012	Reference
3AGX_A	3AGX	A	2	159	1	159	PF01556.18	DnaJ_C	3	148	148	151.6	1.6e-44	No_clan		2	0.014	12	0.082	Reference
3AGY_A	3AGY	A	2	159	1	159	PF01556.18	DnaJ_C	3	148	148	151.6	1.6e-44	No_clan		2	0.014	12	0.082	Reference
3AGZ_A	3AGZ	A	9	168	9	168	PF01556.18	DnaJ_C	1	148	148	152.4	8.7e-45	No_clan		0	0	12	0.081	Reference
3AI8_A	3AI8	A	3	251	3	252	PF00112.23	Peptidase_C1	1	217	218	231	1.7e-68	CL0125	predicted_active_site	1	0.005	32	0.147	Insertion
3AJ4_A	3AJ4	A	6	107	5	110	PF00169.29	PH	2	101	105	43.3	4.3e-11	CL0266		4	0.038	2	0.02	Reference
3AJO_A	3AJO	A	14	154	13	154	PF00210.24	Ferritin	2	142	142	132.1	1.4e-38	CL0044		1	0.007	0	0	Reference
3AJP_A	3AJP	A	14	154	13	154	PF00210.24	Ferritin	2	142	142	129.4	8.8e-38	CL0044		1	0.007	0	0	Reference
3AJQ_A	3AJQ	A	14	154	13	154	PF00210.24	Ferritin	2	142	142	130.5	4.2e-38	CL0044		1	0.007	0	0	Reference
3AKM_A	3AKM	A	5	120	3	131	PF00061.23	Lipocalin	3	133	144	62.6	4.4e-17	CL0116		11	0.076	-15	-0.115	Deletion
3AL5_A	3AL5	A	14	244	13	247	PF13621.6	Cupin_8	2	251	254	144.3	5.3e-42	CL0029		3	0.012	-19	-0.076	Reference
3AL6_A	3AL6	A	13	241	12	244	PF13621.6	Cupin_8	2	251	254	142.2	2.3e-41	CL0029		3	0.012	-21	-0.084	Reference
3ALB_A	3ALB	A	3	74	3	74	PF00240.23	ubiquitin	1	72	72	121	1.3e-35	CL0072		0	0	0	0	Reference
3ALN_A	3ALN	A	22	172	20	175	PF00069.25	Pkinase	3	148	264	117.1	8.8e-34	CL0016	predicted_active_site	116	0.439	5	0.034	Truncation
3ALO_A	3ALO	A	10	267	8	267	PF00069.25	Pkinase	3	264	264	202	1.1e-59	CL0016	predicted_active_site	2	0.008	-4	-0.015	Reference
3ALP_A	3ALP	A	9	107	2	108	PF07686.17	V-set	11	108	109	55.6	5e-15	CL0011		10	0.092	1	0.01	Reference
3ALP_A	3ALP	A	114	201	113	202	PF08205.12	C2-set_2	2	88	89	72.3	2.6e-20	CL0011		1	0.011	1	0.011	Reference
3ALP_A	3ALP	A	226	285	211	285	PF13927.6	Ig_3	15	79	79	31.9	1.5e-07	CL0011		14	0.177	-5	-0.077	Truncation
3ALQ_A	3ALQ	A	18	140	18	141	PF00229.18	TNF	1	126	127	134	2.7e-39	CL0100		1	0.008	-3	-0.024	Reference
3AM7_A	3AM7	A	12	168	12	170	PF01652.18	IF4E	1	157	159	182.8	3.8e-54	CL0625		2	0.013	0	0	Reference
3AM8_A	3AM8	A	1	179	1	179	PF00129.18	MHC_I	1	179	179	311.9	1e-93	CL0343		0	0	0	0	Reference
3AM8_A	3AM8	A	195	266	186	266	PF07654.15	C1-set	12	86	86	63.3	2.1e-17	CL0011		11	0.128	-3	-0.04	Truncation
3AMA_A	3AMA	A	42	295	42	295	PF00069.25	Pkinase	1	264	264	240.8	1.6e-71	CL0016	predicted_active_site	0	0	-10	-0.038	Reference
3AMB_A	3AMB	A	40	293	40	293	PF00069.25	Pkinase	1	264	264	240.8	1.6e-71	CL0016	predicted_active_site	0	0	-10	-0.038	Reference
3AMY_A	3AMY	A	44	314	43	314	PF00069.25	Pkinase	12	264	264	224.1	1.9e-66	CL0016	predicted_active_site	11	0.042	18	0.071	Reference
3AN2_A	3AN2	A	2	88	1	88	PF00125.24	Histone	47	131	131	117.1	6.6e-34	CL0012		46	0.351	2	0.024	Truncation
3AN3_A	3AN3	A	80	244	72	245	PF00104.30	Hormone_recep	24	205	207	61.7	6.9e-17	No_clan		23	0.111	-17	-0.093	Truncation
3AN4_A	3AN4	A	79	243	71	244	PF00104.30	Hormone_recep	24	205	207	61.7	6.9e-17	No_clan		23	0.111	-17	-0.093	Truncation
3ANQ_A	3ANQ	A	26	340	26	340	PF00069.25	Pkinase	1	264	264	169.3	1e-49	CL0016	predicted_active_site	0	0	51	0.193	Insertion
3ANR_A	3ANR	A	26	340	26	340	PF00069.25	Pkinase	1	264	264	169.3	1e-49	CL0016	predicted_active_site	0	0	51	0.193	Insertion
3ANS_A	3ANS	A	28	300	28	300	PF00561.20	Abhydrolase_1	1	257	257	156.6	9e-46	CL0028	predicted_active_site	0	0	16	0.062	Reference
3ANT_A	3ANT	A	28	300	28	300	PF00561.20	Abhydrolase_1	1	257	257	156.6	9e-46	CL0028	predicted_active_site	0	0	16	0.062	Reference
3AOX_A	3AOX	A	33	279	28	280	PF07714.17	Pkinase_Tyr	7	258	259	266.5	2.1e-79	CL0016	predicted_active_site	6	0.023	-5	-0.02	Reference
3AP1_A	3AP1	A	14	207	14	207	PF13469.6	Sulfotransfer_3	1	217	217	186.9	6.5e-55	CL0023	predicted_active_site	0	0	-23	-0.106	Deletion
3AP2_A	3AP2	A	16	209	16	209	PF13469.6	Sulfotransfer_3	1	217	217	186.8	6.6e-55	CL0023	predicted_active_site	0	0	-23	-0.106	Deletion
3AP3_A	3AP3	A	9	192	9	192	PF13469.6	Sulfotransfer_3	1	217	217	166.6	1e-48	CL0023	predicted_active_site	0	0	-33	-0.152	Deletion
3AP4_A	3AP4	A	11	143	11	144	PF00337.22	Gal-bind_lectin	1	133	134	142.4	5.8e-42	CL0004		1	0.007	0	0	Reference
3AP5_A	3AP5	A	16	148	16	149	PF00337.22	Gal-bind_lectin	1	133	134	142.2	6.7e-42	CL0004		1	0.007	0	0	Reference
3AP6_A	3AP6	A	11	143	11	144	PF00337.22	Gal-bind_lectin	1	133	134	142.4	5.8e-42	CL0004		1	0.007	0	0	Reference
3AP7_A	3AP7	A	15	147	15	148	PF00337.22	Gal-bind_lectin	1	133	134	142.2	6.6e-42	CL0004		1	0.007	0	0	Reference
3AP9_A	3AP9	A	15	147	15	148	PF00337.22	Gal-bind_lectin	1	133	134	142.2	6.6e-42	CL0004		1	0.007	0	0	Reference
3APA_A	3APA	A	35	137	9	138	PF01419.17	Jacalin	19	132	133	32	9.7e-08	CL0568		18	0.135	-11	-0.096	Truncation
3APB_A	3APB	A	16	148	16	149	PF00337.22	Gal-bind_lectin	1	133	134	142.2	6.7e-42	CL0004		1	0.007	0	0	Reference
3APC_A	3APC	A	190	276	187	311	PF00792.24	PI3K_C2	4	102	140	48	1.2e-12	CL0154		38	0.271	-12	-0.121	Complex
3APD_A	3APD	A	188	274	185	307	PF00792.24	PI3K_C2	4	102	140	47.9	1.2e-12	CL0154		38	0.271	-12	-0.121	Complex
3APF_A	3APF	A	190	277	187	315	PF00792.24	PI3K_C2	4	102	140	47.8	1.3e-12	CL0154		38	0.271	-11	-0.111	Complex
3APM_A	3APM	A	2	93	1	93	PF08526.10	PAD_N	3	113	113	78.3	5.2e-22	CL0026		2	0.018	-19	-0.171	Deletion
3APM_A	3APM	A	95	229	95	229	PF08527.10	PAD_M	1	159	159	157.8	1.7e-46	CL0073		0	0	-24	-0.151	Deletion
3APN_A	3APN	A	2	97	1	97	PF08526.10	PAD_N	3	113	113	93.9	7.6e-27	CL0026		2	0.018	-15	-0.135	Deletion
3APN_A	3APN	A	99	233	99	233	PF08527.10	PAD_M	1	159	159	157.7	1.8e-46	CL0073		0	0	-24	-0.151	Deletion
3APU_A	3APU	A	22	161	22	162	PF00061.23	Lipocalin	1	143	144	65.7	5.1e-18	CL0116		1	0.007	-3	-0.021	Reference
3APV_A	3APV	A	20	159	20	160	PF00061.23	Lipocalin	1	143	144	65.8	4.6e-18	CL0116		1	0.007	-3	-0.021	Reference
3APW_A	3APW	A	21	160	21	161	PF00061.23	Lipocalin	1	143	144	65.7	5.1e-18	CL0116		1	0.007	-3	-0.021	Reference
3APX_A	3APX	A	23	162	23	163	PF00061.23	Lipocalin	1	143	144	65.6	5.5e-18	CL0116		1	0.007	-3	-0.021	Reference
3AQA_A	3AQA	A	11	85	10	92	PF00439.25	Bromodomain	2	78	84	32.7	5.6e-08	No_clan		6	0.071	-2	-0.026	Reference
3AQI_A	3AQI	A	4	324	4	325	PF00762.19	Ferrochelatase	1	316	317	360.1	8.9e-108	CL0043	predicted_active_site	1	0.003	5	0.016	Reference
3AQQ_A	3AQQ	A	24	85	23	87	PF00313.22	CSD	2	64	66	50.2	1.7e-13	CL0021		2	0.03	-1	-0.016	Reference
3AQV_A	3AQV	A	11	256	10	256	PF00069.25	Pkinase	2	264	264	228.8	7.2e-68	CL0016	predicted_active_site	1	0.004	-17	-0.065	Reference
3ARA_A	3ARA	A	11	124	10	125	PF00692.19	dUTPase	2	114	129	153.6	2e-45	CL0153		15	0.116	1	0.009	Truncation
3ARB_A	3ARB	A	1	175	1	175	PF16497.5	MHC_I_3	24	198	198	278	3.4e-83	CL0343		23	0.116	0	0	Truncation
3ARB_A	3ARB	A	191	263	183	263	PF07654.15	C1-set	9	86	86	46.9	2.6e-12	CL0011		8	0.093	-5	-0.064	Reference
3ARD_A	3ARD	A	1	176	1	176	PF16497.5	MHC_I_3	24	198	198	266.6	1.1e-79	CL0343		23	0.116	1	0.006	Truncation
3ARD_A	3ARD	A	192	264	184	264	PF07654.15	C1-set	9	86	86	46.9	2.6e-12	CL0011		8	0.093	-5	-0.064	Reference
3ARE_A	3ARE	A	2	174	1	174	PF16497.5	MHC_I_3	26	198	198	266.5	1.1e-79	CL0343		25	0.126	0	0	Truncation
3ARE_A	3ARE	A	190	262	182	262	PF07654.15	C1-set	9	86	86	47	2.6e-12	CL0011		8	0.093	-5	-0.064	Reference
3ARF_A	3ARF	A	2	175	1	175	PF16497.5	MHC_I_3	26	198	198	265.6	2.1e-79	CL0343		25	0.126	1	0.006	Truncation
3ARF_A	3ARF	A	191	263	183	263	PF07654.15	C1-set	9	86	86	46.9	2.6e-12	CL0011		8	0.093	-5	-0.064	Reference
3ARG_A	3ARG	A	2	173	1	173	PF16497.5	MHC_I_3	26	198	198	263.6	9e-79	CL0343		25	0.126	-1	-0.006	Truncation
3ARG_A	3ARG	A	189	260	181	260	PF07654.15	C1-set	9	86	86	42.1	8.2e-11	CL0011		8	0.093	-6	-0.077	Reference
3ARN_A	3ARN	A	11	124	10	125	PF00692.19	dUTPase	2	114	129	153.6	2e-45	CL0153		15	0.116	1	0.009	Truncation
3ASK_A	3ASK	A	2	137	1	137	PF12148.8	TTD	3	155	155	202.9	2.4e-60	CL0049		2	0.013	-17	-0.111	Deletion
3ASL_A	3ASL	A	20	67	14	68	PF00628.29	PHD	2	51	52	46.8	1.9e-12	CL0390		1	0.019	-2	-0.04	Reference
3ASW_A	3ASW	A	21	127	21	128	PF17961.1	Big_8	1	101	102	95.7	1.5e-27	CL0159		1	0.01	6	0.059	Reference
3ASW_A	3ASW	A	157	313	156	313	PF10425.9	SdrG_C_C	2	156	156	145.8	1.1e-42	CL0204		1	0.006	2	0.013	Reference
3ASX_A	3ASX	A	13	284	12	285	PF00494.19	SQS_PSY	2	262	263	144.2	5.1e-42	CL0613		1	0.004	11	0.042	Reference
3AT0_A	3AT0	A	21	127	21	128	PF17961.1	Big_8	1	101	102	95.7	1.5e-27	CL0159		1	0.01	6	0.059	Reference
3AT0_A	3AT0	A	157	313	156	313	PF10425.9	SdrG_C_C	2	156	156	145.9	1e-42	CL0204		1	0.006	2	0.013	Reference
3AT2_A	3AT2	A	38	323	38	323	PF00069.25	Pkinase	1	264	264	243.7	2e-72	CL0016	predicted_active_site	0	0	22	0.083	Reference
3AT3_A	3AT3	A	39	324	39	324	PF00069.25	Pkinase	1	264	264	243.7	2e-72	CL0016	predicted_active_site	0	0	22	0.083	Reference
3AT4_A	3AT4	A	38	323	38	323	PF00069.25	Pkinase	1	264	264	243.8	2e-72	CL0016	predicted_active_site	0	0	22	0.083	Reference
3AU4_A	3AU4	A	209	251	198	268	PF00788.23	RA	18	60	93	23.2	7.8e-05	CL0072		33	0.355	0	0	Truncation
3AU4_A	3AU4	A	294	436	291	436	PF00373.18	FERM_M	4	118	118	71.7	6.5e-20	CL0632		3	0.025	28	0.243	Insertion
3AU5_A	3AU5	A	209	251	198	281	PF00788.23	RA	18	60	93	23.7	5.7e-05	CL0072		33	0.355	0	0	Truncation
3AU5_A	3AU5	A	290	403	287	403	PF00373.18	FERM_M	4	118	118	71.8	6e-20	CL0632		3	0.025	-1	-0.009	Reference
3AUL_A	3AUL	A	3	74	3	74	PF00240.23	ubiquitin	1	72	72	121	1.3e-35	CL0072		0	0	0	0	Reference
3AUQ_A	3AUQ	A	56	231	46	236	PF00104.30	Hormone_recep	12	201	207	85.1	4.9e-24	No_clan		11	0.053	-14	-0.074	Reference
3AUR_A	3AUR	A	56	231	46	236	PF00104.30	Hormone_recep	12	201	207	85.1	4.9e-24	No_clan		11	0.053	-14	-0.074	Reference
3AUV_A	3AUV	A	6	106	6	108	PF07686.17	V-set	1	108	109	64.5	8.6e-18	CL0011		1	0.009	-7	-0.065	Reference
3AUV_A	3AUV	A	118	224	113	225	PF07686.17	V-set	8	108	109	57.7	1.1e-15	CL0011		7	0.064	6	0.059	Reference
3AV1_A	3AV1	A	1	93	1	93	PF00125.24	Histone	39	131	131	155.5	8.6e-46	CL0012		38	0.29	0	0	Truncation
3AV2_A	3AV2	A	1	94	1	94	PF00125.24	Histone	38	131	131	155	1.3e-45	CL0012		37	0.282	0	0	Truncation
3AV9_A	3AV9	A	4	105	1	107	PF00665.26	rve	6	117	119	68.9	4e-19	CL0219		5	0.042	-10	-0.089	Reference
3AVA_A	3AVA	A	4	105	1	107	PF00665.26	rve	6	117	119	68.9	4e-19	CL0219		5	0.042	-10	-0.089	Reference
3AVB_A	3AVB	A	4	105	1	107	PF00665.26	rve	6	117	119	68.9	4e-19	CL0219		5	0.042	-10	-0.089	Reference
3AVC_A	3AVC	A	3	104	1	106	PF00665.26	rve	6	117	119	68.8	4.5e-19	CL0219		5	0.042	-10	-0.089	Reference
3AVE_A	3AVE	A	7	95	7	95	PF07654.15	C1-set	1	86	86	74.3	7.6e-21	CL0011		0	0	3	0.035	Reference
3AVE_A	3AVE	A	115	199	115	199	PF07654.15	C1-set	1	86	86	105.9	1.1e-30	CL0011		0	0	-1	-0.012	Reference
3AVF_A	3AVF	A	3	104	1	106	PF00665.26	rve	6	117	119	68.8	4.5e-19	CL0219		5	0.042	-10	-0.089	Reference
3AVG_A	3AVG	A	3	104	1	106	PF00665.26	rve	6	117	119	68.8	4.5e-19	CL0219		5	0.042	-10	-0.089	Reference
3AVH_A	3AVH	A	3	104	1	106	PF00665.26	rve	6	117	119	68.8	4.5e-19	CL0219		5	0.042	-10	-0.089	Reference
3AVI_A	3AVI	A	3	104	1	106	PF00665.26	rve	6	117	119	68.8	4.5e-19	CL0219		5	0.042	-10	-0.089	Reference
3AVJ_A	3AVJ	A	3	104	1	106	PF00665.26	rve	6	117	119	68.8	4.5e-19	CL0219		5	0.042	-10	-0.089	Reference
3AVK_A	3AVK	A	3	104	1	106	PF00665.26	rve	6	117	119	68.8	4.5e-19	CL0219		5	0.042	-10	-0.089	Reference
3AVL_A	3AVL	A	3	104	1	106	PF00665.26	rve	6	117	119	68.8	4.5e-19	CL0219		5	0.042	-10	-0.089	Reference
3AVM_A	3AVM	A	3	104	1	106	PF00665.26	rve	6	117	119	68.8	4.5e-19	CL0219		5	0.042	-10	-0.089	Reference
3AVN_A	3AVN	A	3	104	1	106	PF00665.26	rve	6	117	119	68.8	4.5e-19	CL0219		5	0.042	-10	-0.089	Reference
3AVR_A	3AVR	A	211	319	211	319	PF02373.22	JmjC	1	114	114	111.9	2.2e-32	CL0029		0	0	-5	-0.044	Reference
3AVS_A	3AVS	A	212	320	212	320	PF02373.22	JmjC	1	114	114	111.9	2.2e-32	CL0029		0	0	-5	-0.044	Reference
3AX8_A	3AX8	A	56	231	46	236	PF00104.30	Hormone_recep	12	201	207	85.1	4.9e-24	No_clan		11	0.053	-14	-0.074	Reference
3AXC_A	3AXC	A	3	74	3	74	PF00240.23	ubiquitin	1	72	72	118.1	1e-34	CL0072		0	0	0	0	Reference
3AXC_A	3AXC	A	79	149	79	149	PF00240.23	ubiquitin	1	71	72	116.6	3e-34	CL0072		1	0.014	0	0	Reference
3AXW_A	3AXW	A	38	323	38	323	PF00069.25	Pkinase	1	264	264	243.8	1.9e-72	CL0016	predicted_active_site	0	0	22	0.083	Reference
3AY4_A	3AY4	A	12	100	12	100	PF07654.15	C1-set	1	86	86	74.2	8e-21	CL0011		0	0	3	0.035	Reference
3AY4_A	3AY4	A	120	204	120	204	PF07654.15	C1-set	1	86	86	105.8	1.1e-30	CL0011		0	0	-1	-0.012	Reference
3AYA_A	3AYA	A	2	130	2	132	PF00337.22	Gal-bind_lectin	1	132	134	131.9	1e-38	CL0004		2	0.015	-3	-0.023	Reference
3AYC_A	3AYC	A	2	130	2	132	PF00337.22	Gal-bind_lectin	1	132	134	131.9	1e-38	CL0004		2	0.015	-3	-0.023	Reference
3AYD_A	3AYD	A	2	130	2	132	PF00337.22	Gal-bind_lectin	1	132	134	131.9	1e-38	CL0004		2	0.015	-3	-0.023	Reference
3AYE_A	3AYE	A	2	130	2	132	PF00337.22	Gal-bind_lectin	1	132	134	131.9	1e-38	CL0004		2	0.015	-3	-0.023	Reference
3AYK_A	3AYK	A	2	155	2	155	PF00413.24	Peptidase_M10	1	158	158	213.7	1.2e-63	CL0126	predicted_active_site	0	0	-4	-0.025	Reference
3AYU_A	3AYU	A	9	163	9	163	PF00413.24	Peptidase_M10	1	158	158	228.1	4.3e-68	CL0126		0	0	-3	-0.019	Reference
3AYW_A	3AYW	A	1	94	1	94	PF00125.24	Histone	38	131	131	157.4	2.4e-46	CL0012		37	0.282	0	0	Truncation
3AZ1_A	3AZ1	A	55	228	45	233	PF00104.30	Hormone_recep	11	201	207	85.8	2.8e-24	No_clan		10	0.048	-17	-0.089	Reference
3AZ2_A	3AZ2	A	55	228	45	233	PF00104.30	Hormone_recep	11	201	207	85.8	2.8e-24	No_clan		10	0.048	-17	-0.089	Reference
3AZ3_A	3AZ3	A	55	228	45	233	PF00104.30	Hormone_recep	11	201	207	85.8	2.8e-24	No_clan		10	0.048	-17	-0.089	Reference
3AZE_A	3AZE	A	1	94	1	94	PF00125.24	Histone	38	131	131	157.9	1.6e-46	CL0012		37	0.282	0	0	Truncation
3AZF_A	3AZF	A	1	94	1	94	PF00125.24	Histone	38	131	131	157.8	1.7e-46	CL0012		37	0.282	0	0	Truncation
3AZG_A	3AZG	A	1	94	1	94	PF00125.24	Histone	38	131	131	155	1.3e-45	CL0012		37	0.282	0	0	Truncation
3AZH_A	3AZH	A	1	94	1	94	PF00125.24	Histone	38	131	131	157.5	2.1e-46	CL0012		37	0.282	0	0	Truncation
3AZI_A	3AZI	A	1	94	1	94	PF00125.24	Histone	38	131	131	158.5	1e-46	CL0012		37	0.282	0	0	Truncation
3AZJ_A	3AZJ	A	1	94	1	94	PF00125.24	Histone	38	131	131	158.6	9.8e-47	CL0012		37	0.282	0	0	Truncation
3AZK_A	3AZK	A	1	94	1	94	PF00125.24	Histone	38	131	131	158.6	9.8e-47	CL0012		37	0.282	0	0	Truncation
3AZL_A	3AZL	A	1	94	1	94	PF00125.24	Histone	38	131	131	158.6	9.8e-47	CL0012		37	0.282	0	0	Truncation
3AZM_A	3AZM	A	1	94	1	94	PF00125.24	Histone	38	131	131	158.5	1e-46	CL0012		37	0.282	0	0	Truncation
3AZN_A	3AZN	A	1	94	1	94	PF00125.24	Histone	38	131	131	158.6	9.8e-47	CL0012		37	0.282	0	0	Truncation
3B08_A	3B08	A	3	74	3	74	PF00240.23	ubiquitin	1	72	72	118	1.1e-34	CL0072		0	0	0	0	Reference
3B08_A	3B08	A	79	150	79	150	PF00240.23	ubiquitin	1	72	72	118	1.1e-34	CL0072		0	0	0	0	Reference
3B0A_A	3B0A	A	3	74	3	74	PF00240.23	ubiquitin	1	72	72	118	1.1e-34	CL0072		0	0	0	0	Reference
3B0A_A	3B0A	A	79	150	79	150	PF00240.23	ubiquitin	1	72	72	118	1.1e-34	CL0072		0	0	0	0	Reference
3B0I_A	3B0I	A	2	121	2	121	PF00062.20	Lys	1	124	124	187	1.2e-55	CL0037		0	0	-4	-0.032	Reference
3B0O_A	3B0O	A	2	120	1	120	PF00062.20	Lys	2	124	124	186	2.5e-55	CL0037		1	0.008	-4	-0.033	Reference
3B0Q_A	3B0Q	A	79	243	71	244	PF00104.30	Hormone_recep	24	205	207	61.7	6.9e-17	No_clan		23	0.111	-17	-0.093	Truncation
3B0R_A	3B0R	A	79	243	71	244	PF00104.30	Hormone_recep	24	205	207	61.7	6.9e-17	No_clan		23	0.111	-17	-0.093	Truncation
3B0T_A	3B0T	A	56	232	46	237	PF00104.30	Hormone_recep	11	201	207	85.2	4.5e-24	No_clan		10	0.048	-14	-0.073	Reference
3B0W_A	3B0W	A	59	201	45	205	PF00104.30	Hormone_recep	19	182	207	62.9	3e-17	No_clan		25	0.121	-21	-0.128	Complex
3B1M_A	3B1M	A	76	240	68	241	PF00104.30	Hormone_recep	24	205	207	61.8	6.7e-17	No_clan		23	0.111	-17	-0.093	Truncation
3B1T_A	3B1T	A	3	91	1	91	PF08526.10	PAD_N	6	113	113	78.9	3.5e-22	CL0026		5	0.044	-19	-0.176	Deletion
3B1T_A	3B1T	A	93	237	93	237	PF08527.10	PAD_M	1	159	159	181.8	7e-54	CL0073		0	0	-14	-0.088	Reference
3B1U_A	3B1U	A	3	92	1	92	PF08526.10	PAD_N	6	113	113	81.4	5.7e-23	CL0026		5	0.044	-18	-0.167	Deletion
3B1U_A	3B1U	A	94	238	94	238	PF08527.10	PAD_M	1	159	159	181.8	7e-54	CL0073		0	0	-14	-0.088	Reference
3B23_A	3B23	A	1	29	1	29	PF09396.10	Thrombin_light	19	47	48	58	5.6e-16	No_clan		18	0.375	0	0	Truncation
3B24_A	3B24	A	25	178	25	179	PF02518.26	HATPase_c	1	111	112	56.7	3.1e-15	CL0025		1	0.009	43	0.387	Insertion
3B25_A	3B25	A	25	178	25	179	PF02518.26	HATPase_c	1	111	112	56.6	3.1e-15	CL0025		1	0.009	43	0.387	Insertion
3B26_A	3B26	A	25	178	25	179	PF02518.26	HATPase_c	1	111	112	56.7	3.1e-15	CL0025		1	0.009	43	0.387	Insertion
3B27_A	3B27	A	31	184	31	185	PF02518.26	HATPase_c	1	111	112	56.5	3.4e-15	CL0025		1	0.009	43	0.387	Insertion
3B28_A	3B28	A	25	178	25	179	PF02518.26	HATPase_c	1	111	112	56.6	3.1e-15	CL0025		1	0.009	43	0.387	Insertion
3B2H_A	3B2H	A	3	128	2	129	PF14651.6	Lipocalin_7	2	127	128	108	3e-31	CL0116		1	0.008	0	0	Reference
3B2I_A	3B2I	A	3	128	2	129	PF14651.6	Lipocalin_7	2	127	128	108	3e-31	CL0116		1	0.008	0	0	Reference
3B2J_A	3B2J	A	3	128	2	129	PF14651.6	Lipocalin_7	2	127	128	108	3e-31	CL0116		1	0.008	0	0	Reference
3B2K_A	3B2K	A	3	128	2	129	PF14651.6	Lipocalin_7	2	127	128	108.1	2.9e-31	CL0116		1	0.008	0	0	Reference
3B2L_A	3B2L	A	2	126	1	126	PF14651.6	Lipocalin_7	3	127	128	107.2	5.5e-31	CL0116		2	0.016	0	0	Reference
3B2R_A	3B2R	A	82	130	82	132	PF00233.19	PDEase_I	1	49	238	64	1.6e-17	CL0237	predicted_active_site	189	0.794	0	0	Truncation
3B2R_A	3B2R	A	132	283	130	284	PF00233.19	PDEase_I	68	237	238	129	2.4e-37	CL0237		67	0.282	-18	-0.106	Complex
3B2T_A	3B2T	A	18	277	18	277	PF07714.17	Pkinase_Tyr	1	259	259	357.5	3.5e-107	CL0016	predicted_active_site	0	0	1	0.004	Reference
3B2V_A	3B2V	A	16	76	1	76	PF00757.20	Furin-like	81	149	149	37.9	1.5e-09	CL0547		80	0.537	-8	-0.116	Complex
3B2V_A	3B2V	A	99	218	99	219	PF01030.24	Recep_L_domain	1	111	112	100	8.1e-29	CL0022		1	0.009	9	0.081	Reference
3B2V_A	3B2V	A	243	374	243	375	PF14843.6	GF_recep_IV	1	131	132	160	2.5e-47	CL0547		1	0.008	1	0.008	Reference
3B2W_A	3B2W	A	8	254	8	255	PF07714.17	Pkinase_Tyr	1	258	259	312.6	1.8e-93	CL0016	predicted_active_site	1	0.004	-11	-0.043	Reference
3B2Z_A	3B2Z	A	4	214	4	214	PF01421.19	Reprolysin	1	199	199	57.8	1.3e-15	CL0126		0	0	12	0.06	Reference
3B2Z_A	3B2Z	A	225	290	225	290	PF17771.1	ADAM_CR_2	1	70	70	71.5	6.3e-20	No_clan		0	0	-4	-0.057	Reference
3B36_A	3B36	A	3	169	3	170	PF01965.24	DJ-1_PfpI	1	164	165	177.9	1.3e-52	CL0014	predicted_active_site	1	0.006	3	0.018	Reference
3B38_A	3B38	A	7	173	7	174	PF01965.24	DJ-1_PfpI	1	164	165	173.1	3.9e-51	CL0014	predicted_active_site	1	0.006	3	0.018	Reference
3B3A_A	3B3A	A	3	169	3	170	PF01965.24	DJ-1_PfpI	1	164	165	175.2	8.9e-52	CL0014	predicted_active_site	1	0.006	3	0.018	Reference
3B3I_A	3B3I	A	1	179	1	179	PF00129.18	MHC_I	1	179	179	323.3	3.1e-97	CL0343		0	0	0	0	Reference
3B3I_A	3B3I	A	195	266	187	266	PF07654.15	C1-set	12	86	86	64	1.3e-17	CL0011		11	0.128	-3	-0.04	Truncation
3B3K_A	3B3K	A	87	251	65	252	PF00104.30	Hormone_recep	24	205	207	61.8	6.3e-17	No_clan		23	0.111	-17	-0.093	Truncation
3B3Q_A	3B3Q	A	2	527	1	527	PF00135.28	COesterase	3	512	512	642.6	5e-193	CL0028	predicted_active_site	2	0.004	16	0.031	Reference
3B4D_A	3B4D	A	6	75	6	75	PF00076.22	RRM_1	1	70	70	59	2.9e-16	CL0221		0	0	0	0	Reference
3B4F_A	3B4F	A	1	255	1	255	PF00194.21	Carb_anhydrase	1	254	254	330.5	6.7e-99	No_clan	predicted_active_site	0	0	1	0.004	Reference
3B4M_A	3B4M	A	6	75	6	75	PF00076.22	RRM_1	1	70	70	59	2.9e-16	CL0221		0	0	0	0	Reference
3B4V_A	3B4V	A	10	108	8	108	PF00019.20	TGF_beta	3	104	104	109.5	1.4e-31	CL0079		2	0.019	-3	-0.029	Reference
3B56_A	3B56	A	5	109	3	110	PF00576.21	Transthyretin	3	107	110	70.1	2.4e-19	CL0287		3	0.027	0	0	Reference
3B5G_A	3B5G	A	6	111	5	111	PF07686.17	V-set	2	109	109	80.5	9.2e-23	CL0011		1	0.009	-2	-0.019	Reference
3B5H_A	3B5H	A	82	164	82	167	PF13927.6	Ig_3	1	76	79	40	4.4e-10	CL0011		3	0.038	7	0.092	Reference
3B5R_A	3B5R	A	24	208	19	210	PF00104.30	Hormone_recep	6	202	207	113.4	1e-32	No_clan		5	0.024	-12	-0.061	Reference
3B65_A	3B65	A	24	208	19	210	PF00104.30	Hormone_recep	6	202	207	113.4	1e-32	No_clan		5	0.024	-12	-0.061	Reference
3B66_A	3B66	A	24	208	19	210	PF00104.30	Hormone_recep	6	202	207	113.4	1e-32	No_clan		5	0.024	-12	-0.061	Reference
3B67_A	3B67	A	24	208	19	210	PF00104.30	Hormone_recep	6	202	207	113.4	1e-32	No_clan		5	0.024	-12	-0.061	Reference
3B68_A	3B68	A	24	208	19	210	PF00104.30	Hormone_recep	6	202	207	113.4	1e-32	No_clan		5	0.024	-12	-0.061	Reference
3B6E_A	3B6E	A	19	144	18	181	PF00270.29	DEAD	2	130	176	56.1	3.8e-15	CL0023		46	0.261	-3	-0.023	Truncation
3B6F_A	3B6F	A	4	99	1	99	PF00125.24	Histone	36	131	131	159.9	4e-47	CL0012		35	0.267	0	0	Truncation
3B6G_A	3B6G	A	4	99	1	99	PF00125.24	Histone	36	131	131	159.9	4e-47	CL0012		35	0.267	0	0	Truncation
3B6H_A	3B6H	A	14	459	8	462	PF00067.22	p450	6	460	463	113.2	1.2e-32	No_clan		5	0.011	-9	-0.02	Reference
3B6R_A	3B6R	A	19	89	19	89	PF02807.15	ATP-gua_PtransN	1	67	67	112.8	7.1e-33	No_clan		0	0	4	0.06	Reference
3B6R_A	3B6R	A	149	361	148	362	PF00217.19	ATP-gua_Ptrans	2	211	212	278.7	2.6e-83	CL0286		1	0.005	3	0.014	Reference
3B6S_A	3B6S	A	1	179	1	179	PF00129.18	MHC_I	1	179	179	321.5	1.1e-96	CL0343		0	0	0	0	Reference
3B6S_A	3B6S	A	195	266	187	266	PF07654.15	C1-set	12	86	86	64	1.3e-17	CL0011		11	0.128	-3	-0.04	Truncation
3B6U_A	3B6U	A	8	315	8	315	PF00225.23	Kinesin	1	333	333	377	6.6e-113	CL0023		0	0	-25	-0.075	Reference
3B6V_A	3B6V	A	9	225	9	226	PF00225.23	Kinesin	1	243	333	209.3	6.8e-62	CL0023		90	0.27	-26	-0.107	Complex
3B71_A	3B71	A	1	130	1	131	PF03623.13	Focal_AT	3	132	133	191	7.3e-57	No_clan		2	0.015	0	0	Reference
3B75_A	3B75	A	6	106	6	106	PF00042.22	Globin	1	110	110	100.1	9.9e-29	CL0090		0	0	-9	-0.082	Reference
3B76_A	3B76	A	11	91	10	93	PF00595.24	PDZ	2	80	82	58	9.3e-16	CL0466		2	0.024	2	0.025	Reference
3B7G_A	3B7G	A	26	187	25	193	PF00270.29	DEAD	2	171	176	115.5	2.2e-33	CL0023		5	0.028	-8	-0.047	Reference
3B7K_A	3B7K	A	23	93	20	96	PF03061.22	4HBT	5	76	79	43.3	3.5e-11	CL0050	predicted_active_site	4	0.051	-1	-0.014	Reference
3B7K_A	3B7K	A	166	240	166	243	PF03061.22	4HBT	1	76	79	43.2	3.8e-11	CL0050	predicted_active_site	3	0.038	-1	-0.013	Reference
3B7L_A	3B7L	A	37	301	35	301	PF00348.17	polyprenyl_synt	3	256	256	302.8	1.5e-90	CL0613		2	0.008	11	0.043	Reference
3B7O_A	3B7O	A	28	263	28	264	PF00102.27	Y_phosphatase	1	234	235	280.6	9.9e-84	CL0031	predicted_active_site	1	0.004	2	0.009	Reference
3B7R_L	3B7R	L	19	201	17	201	PF17900.1	Peptidase_M1_N	3	186	186	92.9	2.7e-26	CL0672		2	0.011	-1	-0.005	Reference
3B7R_L	3B7R	L	236	439	232	447	PF01433.20	Peptidase_M1	5	214	218	159.5	8.7e-47	CL0126	predicted_active_site	4	0.018	-6	-0.029	Reference
3B7S_A	3B7S	A	19	201	17	201	PF17900.1	Peptidase_M1_N	3	186	186	92.9	2.7e-26	CL0672		2	0.011	-1	-0.005	Reference
3B7S_A	3B7S	A	236	439	232	447	PF01433.20	Peptidase_M1	5	214	218	155.3	1.7e-45	CL0126		4	0.018	-6	-0.029	Reference
3B7T_A	3B7T	A	19	201	17	201	PF17900.1	Peptidase_M1_N	3	186	186	92.9	2.7e-26	CL0672		2	0.011	-1	-0.005	Reference
3B7T_A	3B7T	A	236	439	232	447	PF01433.20	Peptidase_M1	5	214	218	155.3	1.7e-45	CL0126		4	0.018	-6	-0.029	Reference
3B7W_A	3B7W	A	445	525	445	525	PF13193.6	AMP-binding_C	1	76	76	78.9	4.4e-22	CL0531		0	0	5	0.066	Reference
3B7X_A	3B7X	A	35	114	30	114	PF00254.28	FKBP_C	7	94	94	46.7	3e-12	CL0487		6	0.064	-8	-0.091	Reference
3B7Y_A	3B7Y	A	31	106	8	117	PF00168.30	C2	21	92	103	69.2	3e-19	CL0154		20	0.194	4	0.056	Truncation
3B83_A	3B83	A	4	82	3	84	PF00041.21	fn3	2	83	85	67.3	1.1e-18	CL0159		2	0.024	-3	-0.037	Reference
3B84_A	3B84	A	14	112	14	113	PF00651.31	BTB	1	106	111	83	1.6e-23	CL0033		5	0.045	-7	-0.066	Reference
3B8K_A	3B8K	A	12	239	9	239	PF00198.23	2-oxoacid_dh	4	233	233	269.2	2.6e-80	CL0149	predicted_active_site	3	0.013	-2	-0.009	Reference
3B8Q_A	3B8Q	A	17	180	17	180	PF07714.17	Pkinase_Tyr	1	147	259	182.1	1.2e-53	CL0016	predicted_active_site	112	0.432	17	0.116	Complex
3B8Q_A	3B8Q	A	181	274	181	274	PF07714.17	Pkinase_Tyr	167	259	259	129.2	1.7e-37	CL0016		166	0.641	1	0.011	Truncation
3B8R_A	3B8R	A	23	271	16	271	PF07714.17	Pkinase_Tyr	12	259	259	294.1	7.5e-88	CL0016	predicted_active_site	11	0.042	1	0.004	Reference
3B8Z_A	3B8Z	A	5	213	4	213	PF01421.19	Reprolysin	2	199	199	89.7	2.3e-25	CL0126	predicted_active_site	1	0.005	11	0.056	Reference
3B96_A	3B96	A	28	141	27	141	PF02771.16	Acyl-CoA_dh_N	2	113	113	84.9	5.8e-24	CL0544		1	0.009	2	0.018	Reference
3B96_A	3B96	A	145	247	145	247	PF02770.19	Acyl-CoA_dh_M	1	97	97	81.7	3.3e-23	No_clan		0	0	6	0.062	Reference
3B96_A	3B96	A	259	405	259	408	PF00441.24	Acyl-CoA_dh_1	1	146	150	135.8	1.3e-39	CL0087	predicted_active_site	4	0.027	1	0.007	Reference
3B97_A	3B97	A	2	133	2	133	PF03952.16	Enolase_N	1	131	131	203.7	9.8e-61	CL0227		0	0	1	0.008	Reference
3B97_A	3B97	A	142	429	141	431	PF00113.22	Enolase_C	2	294	296	520.3	1.3e-156	CL0256	predicted_active_site	2	0.007	-5	-0.017	Reference
3B9C_A	3B9C	A	1	132	1	134	PF00337.22	Gal-bind_lectin	1	131	134	98.7	1.8e-28	CL0004		3	0.022	1	0.008	Reference
3B9L_A	3B9L	A	5	176	4	176	PF00273.20	Serum_albumin	2	176	176	169.6	5.2e-50	CL0282		1	0.006	-3	-0.017	Reference
3B9L_A	3B9L	A	197	368	196	368	PF00273.20	Serum_albumin	2	176	176	196.7	2.5e-58	CL0282		1	0.006	-3	-0.017	Reference
3B9L_A	3B9L	A	388	566	388	566	PF00273.20	Serum_albumin	1	176	176	172.1	9.3e-51	CL0282		0	0	3	0.017	Reference
3B9M_A	3B9M	A	5	176	4	176	PF00273.20	Serum_albumin	2	176	176	169.6	5.2e-50	CL0282		1	0.006	-3	-0.017	Reference
3B9M_A	3B9M	A	197	368	196	368	PF00273.20	Serum_albumin	2	176	176	196.7	2.5e-58	CL0282		1	0.006	-3	-0.017	Reference
3B9M_A	3B9M	A	388	566	388	566	PF00273.20	Serum_albumin	1	176	176	172.1	9.3e-51	CL0282		0	0	3	0.017	Reference
3B9S_A	3B9S	A	1	114	1	114	PF01187.18	MIF	1	114	114	174.2	9.3e-52	CL0082	predicted_active_site	0	0	0	0	Reference
3B9U_A	3B9U	A	7	127	4	127	PF00167.18	FGF	4	125	125	146	5.7e-43	CL0066		3	0.024	-1	-0.008	Reference
3B9V_A	3B9V	A	12	118	7	119	PF07686.17	V-set	8	108	109	61.7	6.6e-17	CL0011		7	0.064	6	0.059	Reference
3BA0_A	3BA0	A	4	158	3	158	PF00413.24	Peptidase_M10	2	158	158	206.4	2.1e-61	CL0126	predicted_active_site	1	0.006	-2	-0.013	Reference
3BA4_A	3BA4	A	18	138	15	138	PF00167.18	FGF	4	125	125	145.4	8.5e-43	CL0066		3	0.024	-1	-0.008	Reference
3BA5_A	3BA5	A	17	137	14	137	PF00167.18	FGF	4	125	125	143.6	3.2e-42	CL0066		3	0.024	-1	-0.008	Reference
3BA7_A	3BA7	A	17	137	14	137	PF00167.18	FGF	4	125	125	144.3	1.9e-42	CL0066		3	0.024	-1	-0.008	Reference
3BAD_A	3BAD	A	6	126	3	126	PF00167.18	FGF	4	125	125	144.9	1.3e-42	CL0066		3	0.024	-1	-0.008	Reference
3BAG_A	3BAG	A	17	137	14	137	PF00167.18	FGF	4	125	125	144	2.3e-42	CL0066		3	0.024	-1	-0.008	Reference
3BAH_A	3BAH	A	17	137	14	137	PF00167.18	FGF	4	125	125	145.7	6.8e-43	CL0066		3	0.024	-1	-0.008	Reference
3BAI_A	3BAI	A	71	309	57	331	PF00128.24	Alpha-amylase	47	298	337	48.2	1.1e-12	CL0058	predicted_active_site	46	0.136	-13	-0.052	Truncation
3BAI_A	3BAI	A	408	491	405	492	PF02806.18	Alpha-amylase_C	4	95	96	55.9	4.4e-15	CL0369		3	0.031	-8	-0.087	Reference
3BAJ_A	3BAJ	A	71	309	57	331	PF00128.24	Alpha-amylase	47	298	337	48.2	1.1e-12	CL0058	predicted_active_site	46	0.136	-13	-0.052	Truncation
3BAJ_A	3BAJ	A	408	491	405	492	PF02806.18	Alpha-amylase_C	4	95	96	55.9	4.4e-15	CL0369		3	0.031	-8	-0.087	Reference
3BAK_A	3BAK	A	71	308	57	331	PF00128.24	Alpha-amylase	47	297	337	46.3	4.2e-12	CL0058	predicted_active_site	46	0.136	-13	-0.052	Truncation
3BAK_A	3BAK	A	408	491	405	492	PF02806.18	Alpha-amylase_C	4	95	96	55.9	4.4e-15	CL0369		3	0.031	-8	-0.087	Reference
3BAO_A	3BAO	A	17	137	14	137	PF00167.18	FGF	4	125	125	146.3	4.7e-43	CL0066		3	0.024	-1	-0.008	Reference
3BAP_A	3BAP	A	16	195	15	195	PF13869.6	NUDIX_2	2	188	188	237.6	7.3e-71	CL0261		1	0.005	-7	-0.037	Reference
3BAQ_A	3BAQ	A	17	137	14	137	PF00167.18	FGF	4	125	125	144.9	1.2e-42	CL0066		3	0.024	-1	-0.008	Reference
3BAU_A	3BAU	A	16	137	14	137	PF00167.18	FGF	3	125	125	143.6	3e-42	CL0066		2	0.016	-1	-0.008	Reference
3BAV_A	3BAV	A	17	137	14	137	PF00167.18	FGF	4	125	125	144.6	1.5e-42	CL0066		3	0.024	-1	-0.008	Reference
3BAW_A	3BAW	A	71	309	57	331	PF00128.24	Alpha-amylase	47	298	337	48.2	1.1e-12	CL0058	predicted_active_site	46	0.136	-13	-0.052	Truncation
3BAW_A	3BAW	A	408	491	405	492	PF02806.18	Alpha-amylase_C	4	95	96	55.9	4.4e-15	CL0369		3	0.031	-8	-0.087	Reference
3BAX_A	3BAX	A	71	308	57	331	PF00128.24	Alpha-amylase	47	297	337	46.3	4.2e-12	CL0058	predicted_active_site	46	0.136	-13	-0.052	Truncation
3BAX_A	3BAX	A	408	491	405	492	PF02806.18	Alpha-amylase_C	4	95	96	55.9	4.4e-15	CL0369		3	0.031	-8	-0.087	Reference
3BAY_A	3BAY	A	71	308	57	331	PF00128.24	Alpha-amylase	47	297	337	46.3	4.2e-12	CL0058	predicted_active_site	46	0.136	-13	-0.052	Truncation
3BAY_A	3BAY	A	408	491	405	492	PF02806.18	Alpha-amylase_C	4	95	96	55.9	4.4e-15	CL0369		3	0.031	-8	-0.087	Reference
3BB2_A	3BB2	A	17	137	14	137	PF00167.18	FGF	4	125	125	145.2	9.7e-43	CL0066		3	0.024	-1	-0.008	Reference
3BBB_A	3BBB	A	4	137	4	138	PF00334.19	NDK	1	134	135	188.9	3.5e-56	No_clan	predicted_active_site	1	0.007	0	0	Reference
3BBC_A	3BBC	A	4	137	4	138	PF00334.19	NDK	1	134	135	185.5	4e-55	No_clan	predicted_active_site	1	0.007	0	0	Reference
3BBF_A	3BBF	A	4	137	4	138	PF00334.19	NDK	1	134	135	188.9	3.5e-56	No_clan	predicted_active_site	1	0.007	0	0	Reference
3BBP_A	3BBP	A	2	159	2	161	PF00071.22	Ras	1	158	162	193.5	1.8e-57	CL0023		4	0.025	0	0	Reference
3BBT_B	3BBT	B	12	250	11	251	PF07714.17	Pkinase_Tyr	2	258	259	282	3.8e-84	CL0016	predicted_active_site	1	0.004	-18	-0.07	Reference
3BBW_A	3BBW	A	12	250	11	251	PF07714.17	Pkinase_Tyr	2	258	259	282.1	3.5e-84	CL0016	predicted_active_site	1	0.004	-18	-0.07	Reference
3BC1_A	3BC1	A	8	179	8	180	PF00071.22	Ras	1	161	162	186.5	2.4e-55	CL0023		1	0.006	11	0.068	Reference
3BC3_A	3BC3	A	2	213	1	213	PF00112.23	Peptidase_C1	2	218	218	272.7	3e-81	CL0125		1	0.005	-5	-0.023	Reference
3BC5_A	3BC5	A	81	245	73	246	PF00104.30	Hormone_recep	24	205	207	61.7	6.9e-17	No_clan		23	0.111	-17	-0.093	Truncation
3BCE_A	3BCE	A	17	267	16	268	PF07714.17	Pkinase_Tyr	2	258	259	301.5	4.4e-90	CL0016	predicted_active_site	1	0.004	-6	-0.023	Reference
3BCJ_A	3BCJ	A	16	290	15	294	PF00248.21	Aldo_ket_red	2	290	294	191	2.5e-56	No_clan	predicted_active_site	4	0.014	-14	-0.048	Reference
3BD9_A	3BD9	A	7	241	6	252	PF00685.27	Sulfotransfer_1	2	260	267	115.6	2.8e-33	CL0023	predicted_active_site	7	0.026	-24	-0.093	Reference
3BDL_A	3BDL	A	30	157	29	158	PF00565.17	SNase	2	107	108	45.7	7.3e-12	CL0049		1	0.009	22	0.208	Insertion
3BDL_A	3BDL	A	215	321	214	322	PF00565.17	SNase	2	107	108	57.7	1.4e-15	CL0049		1	0.009	1	0.009	Reference
3BDL_A	3BDL	A	331	449	329	451	PF00567.24	TUDOR	3	119	122	95.3	2.6e-27	CL0049		3	0.025	2	0.017	Reference
3BDW_A	3BDW	A	22	119	22	120	PF00059.21	Lectin_C	1	107	108	61.5	1.1e-16	CL0056		1	0.009	-9	-0.084	Reference
3BDX_A	3BDX	A	6	111	5	111	PF07686.17	V-set	2	109	109	80.5	9.2e-23	CL0011		1	0.009	-2	-0.019	Reference
3BDY_H	3BDY	H	13	119	8	120	PF07686.17	V-set	8	108	109	62.2	4.4e-17	CL0011		7	0.064	6	0.059	Reference
3BDY_H	3BDY	H	136	204	128	206	PF07654.15	C1-set	13	84	86	53.9	1.7e-14	CL0011		12	0.14	-3	-0.042	Truncation
3BE1_A	3BE1	A	30	140	30	141	PF01030.24	Recep_L_domain	1	111	112	116.6	5.6e-34	CL0022		1	0.009	0	0	Reference
3BE1_A	3BE1	A	158	311	151	311	PF00757.20	Furin-like	10	149	149	89.8	1.6e-25	CL0547		9	0.06	14	0.1	Reference
3BE1_A	3BE1	A	334	449	334	450	PF01030.24	Recep_L_domain	1	111	112	71	8.4e-20	CL0022		1	0.009	5	0.045	Reference
3BE1_A	3BE1	A	475	582	474	583	PF14843.6	GF_recep_IV	2	117	132	115.5	1.4e-33	CL0547		15	0.114	-8	-0.069	Truncation
3BE2_A	3BE2	A	20	181	20	181	PF07714.17	Pkinase_Tyr	1	148	259	181.4	1.9e-53	CL0016	predicted_active_site	111	0.429	14	0.095	Truncation
3BE2_A	3BE2	A	182	274	182	274	PF07714.17	Pkinase_Tyr	168	259	259	127.8	4.3e-37	CL0016		167	0.645	1	0.011	Truncation
3BE8_A	3BE8	A	10	536	9	536	PF00135.28	COesterase	2	512	512	665.5	5.9e-200	CL0028	predicted_active_site	1	0.002	16	0.031	Reference
3BEA_A	3BEA	A	36	299	36	299	PF07714.17	Pkinase_Tyr	1	259	259	358.9	1.4e-107	CL0016	predicted_active_site	0	0	5	0.019	Reference
3BEF_A	3BEF	A	2	44	1	44	PF09396.10	Thrombin_light	4	46	48	94.2	2.7e-27	No_clan		3	0.062	0	0	Reference
3BEG_A	3BEG	A	12	346	12	346	PF00069.25	Pkinase	1	264	264	149.7	9.9e-44	CL0016	predicted_active_site	0	0	71	0.269	Insertion
3BEI_A	3BEI	A	1	41	1	41	PF09396.10	Thrombin_light	5	45	48	91	2.7e-26	No_clan		4	0.083	0	0	Reference
3BEJ_A	3BEJ	A	39	208	30	210	PF00104.30	Hormone_recep	12	205	207	96.8	1.2e-27	No_clan		11	0.053	-24	-0.124	Deletion
3BEL_A	3BEL	A	13	246	11	249	PF07714.17	Pkinase_Tyr	3	256	259	268.1	6.9e-80	CL0016	predicted_active_site	3	0.012	-20	-0.079	Reference
3BER_A	3BER	A	38	205	38	205	PF00270.29	DEAD	1	176	176	165.4	1e-48	CL0023		0	0	-8	-0.045	Reference
3BET_A	3BET	A	2	256	2	256	PF00194.21	Carb_anhydrase	1	254	254	330.5	6.9e-99	No_clan	predicted_active_site	0	0	1	0.004	Reference
3BF6_H	3BF6	H	1	241	1	241	PF00089.26	Trypsin	1	221	221	231.9	7.6e-69	CL0124	predicted_active_site	0	0	20	0.09	Reference
3BFO_A	3BFO	A	6	83	2	84	PF13895.6	Ig_2	3	78	79	51.9	7.2e-14	CL0011		2	0.025	2	0.026	Reference
3BFX_A	3BFX	A	28	245	28	246	PF00685.27	Sulfotransfer_1	1	266	267	260.5	1.7e-77	CL0023	predicted_active_site	1	0.004	-48	-0.18	Deletion
3BG3_A	3BG3	A	72	341	70	343	PF00682.19	HMGL-like	4	261	264	80.6	1.3e-22	CL0036		3	0.011	12	0.047	Reference
3BG3_A	3BG3	A	367	567	367	567	PF02436.18	PYC_OADA	1	198	198	228.8	5e-68	CL0597		0	0	3	0.015	Reference
3BG3_A	3BG3	A	612	678	611	678	PF00364.22	Biotin_lipoyl	2	73	73	63.5	1.2e-17	CL0105		1	0.014	-5	-0.069	Reference
3BG8_A	3BG8	A	1	231	1	231	PF00089.26	Trypsin	1	221	221	246.5	2.7e-73	CL0124	predicted_active_site	0	0	10	0.045	Reference
3BG9_A	3BG9	A	72	342	70	344	PF00682.19	HMGL-like	4	261	264	89.5	2.6e-25	CL0036		3	0.011	13	0.05	Reference
3BG9_A	3BG9	A	368	568	368	568	PF02436.18	PYC_OADA	1	198	198	229.1	3.9e-68	CL0597		0	0	3	0.015	Reference
3BGG_A	3BGG	A	30	244	30	244	PF00215.24	OMPdecase	1	225	225	264.6	6.7e-79	CL0036	predicted_active_site	0	0	-10	-0.044	Reference
3BGJ_A	3BGJ	A	30	244	30	244	PF00215.24	OMPdecase	1	225	225	264.6	6.7e-79	CL0036	predicted_active_site	0	0	-10	-0.044	Reference
3BGM_A	3BGM	A	1	179	1	179	PF00129.18	MHC_I	1	179	179	307.6	2.1e-92	CL0343		0	0	0	0	Reference
3BGM_A	3BGM	A	195	266	186	266	PF07654.15	C1-set	12	86	86	63.6	1.7e-17	CL0011		11	0.128	-3	-0.04	Truncation
3BGP_A	3BGP	A	6	257	6	257	PF00069.25	Pkinase	1	264	264	216.6	3.9e-64	CL0016	predicted_active_site	0	0	-12	-0.045	Reference
3BGQ_A	3BGQ	A	6	257	6	257	PF00069.25	Pkinase	1	264	264	216.6	3.9e-64	CL0016	predicted_active_site	0	0	-12	-0.045	Reference
3BGS_A	3BGS	A	27	275	26	280	PF01048.20	PNP_UDP_1	2	229	234	172	1.1e-50	CL0408		5	0.021	21	0.092	Reference
3BGZ_A	3BGZ	A	6	252	6	252	PF00069.25	Pkinase	1	264	264	218.5	9.8e-65	CL0016	predicted_active_site	0	0	-17	-0.064	Reference
3BH6_A	3BH6	A	1	160	1	161	PF00025.21	Arf	14	174	175	228.5	3.5e-68	CL0023		13	0.074	-1	-0.006	Reference
3BH7_A	3BH7	A	1	160	1	161	PF00025.21	Arf	14	174	175	232.7	1.8e-69	CL0023		13	0.074	-1	-0.006	Reference
3BH8_A	3BH8	A	1	179	1	179	PF00129.18	MHC_I	1	179	179	307.6	2.1e-92	CL0343		0	0	0	0	Reference
3BH8_A	3BH8	A	195	266	186	266	PF07654.15	C1-set	12	86	86	63.6	1.7e-17	CL0011		11	0.128	-3	-0.04	Truncation
3BH9_A	3BH9	A	1	179	1	179	PF00129.18	MHC_I	1	179	179	307.6	2.2e-92	CL0343		0	0	0	0	Reference
3BH9_A	3BH9	A	195	266	186	266	PF07654.15	C1-set	12	86	86	63.6	1.7e-17	CL0011		11	0.128	-3	-0.04	Truncation
3BHB_A	3BHB	A	1	179	1	179	PF00129.18	MHC_I	1	179	179	307.6	2.1e-92	CL0343		0	0	0	0	Reference
3BHB_A	3BHB	A	195	266	186	266	PF07654.15	C1-set	12	86	86	63.6	1.7e-17	CL0011		11	0.128	-3	-0.04	Truncation
3BHD_A	3BHD	A	5	180	4	186	PF01928.21	CYTH	2	171	179	121.1	4.8e-35	CL0273	predicted_active_site	8	0.045	6	0.035	Reference
3BHH_A	3BHH	A	14	260	7	260	PF00069.25	Pkinase	13	264	264	233.9	2e-69	CL0016	predicted_active_site	12	0.045	-5	-0.02	Reference
3BHI_A	3BHI	A	5	145	4	150	PF00106.25	adh_short	2	143	195	92.6	2.1e-26	CL0063		52	0.267	-1	-0.007	Truncation
3BHJ_A	3BHJ	A	5	145	4	150	PF00106.25	adh_short	2	143	195	92.6	2.1e-26	CL0063		52	0.267	-1	-0.007	Truncation
3BHM_A	3BHM	A	4	144	3	149	PF00106.25	adh_short	2	143	195	92.6	2.1e-26	CL0063		52	0.267	-1	-0.007	Truncation
3BHO_A	3BHO	A	17	198	16	198	PF13869.6	NUDIX_2	2	188	188	260.6	6.7e-78	CL0261		1	0.005	-5	-0.027	Reference
3BHT_A	3BHT	A	6	285	6	285	PF00069.25	Pkinase	1	264	264	259.5	3.1e-77	CL0016	predicted_active_site	0	0	16	0.061	Reference
3BHU_A	3BHU	A	6	285	6	285	PF00069.25	Pkinase	1	264	264	259.5	3.1e-77	CL0016	predicted_active_site	0	0	16	0.061	Reference
3BHV_A	3BHV	A	6	285	6	285	PF00069.25	Pkinase	1	264	264	259.5	3.1e-77	CL0016	predicted_active_site	0	0	16	0.061	Reference
3BHX_A	3BHX	A	573	690	573	691	PF04253.15	TFR_dimer	1	120	121	113.4	6.5e-33	No_clan		1	0.008	-2	-0.017	Reference
3BHY_A	3BHY	A	6	260	6	260	PF00069.25	Pkinase	1	264	264	236.5	3.3e-70	CL0016	predicted_active_site	0	0	-9	-0.034	Reference
3BI0_A	3BI0	A	573	690	573	691	PF04253.15	TFR_dimer	1	120	121	113.4	6.5e-33	No_clan		1	0.008	-2	-0.017	Reference
3BI1_A	3BI1	A	573	690	573	691	PF04253.15	TFR_dimer	1	120	121	113.4	6.5e-33	No_clan		1	0.008	-2	-0.017	Reference
3BI6_A	3BI6	A	7	256	7	257	PF00069.25	Pkinase	1	263	264	216	5.9e-64	CL0016	predicted_active_site	1	0.004	-13	-0.049	Reference
3BI7_A	3BI7	A	4	159	4	160	PF02182.17	SAD_SRA	1	156	157	174.3	1.3e-51	CL0178		1	0.006	0	0	Reference
3BIC_A	3BIC	A	586	697	585	703	PF02310.19	B12-binding	2	115	121	53.5	2.3e-14	CL0063		6	0.05	-2	-0.018	Reference
3BIK_A	3BIK	A	12	108	5	114	PF07686.17	V-set	7	101	109	33.3	4.2e-08	CL0011		8	0.073	2	0.021	Reference
3BIK_A	3BIK	A	130	202	118	203	PF08205.12	C2-set_2	13	88	89	38.4	9.8e-10	CL0011		12	0.135	-3	-0.039	Truncation
3BIM_A	3BIM	A	18	124	18	125	PF00651.31	BTB	1	110	111	101.8	2.4e-29	CL0033		1	0.009	-3	-0.027	Reference
3BIN_A	3BIN	A	7	68	7	70	PF09379.10	FERM_N	1	63	65	75.1	2.9e-21	CL0072		2	0.031	-1	-0.016	Reference
3BIN_A	3BIN	A	86	194	85	194	PF00373.18	FERM_M	2	118	118	72.6	3.4e-20	CL0632		1	0.008	-8	-0.068	Reference
3BIN_A	3BIN	A	198	280	198	281	PF09380.10	FERM_C	1	88	94	76.7	1.4e-21	CL0266		6	0.064	-5	-0.057	Reference
3BIS_A	3BIS	A	11	107	4	113	PF07686.17	V-set	7	101	109	33.3	4.2e-08	CL0011		8	0.073	2	0.021	Reference
3BIS_A	3BIS	A	129	201	117	202	PF08205.12	C2-set_2	13	88	89	38.4	9.8e-10	CL0011		12	0.135	-3	-0.039	Truncation
3BIU_H	3BIU	H	1	243	1	243	PF00089.26	Trypsin	1	221	221	237.6	1.4e-70	CL0124	predicted_active_site	0	0	22	0.1	Reference
3BIV_H	3BIV	H	1	243	1	243	PF00089.26	Trypsin	1	221	221	237.6	1.4e-70	CL0124	predicted_active_site	0	0	22	0.1	Reference
3BIY_A	3BIY	A	20	242	20	250	PF08214.11	HAT_KAT11	1	249	352	212	1.5e-62	CL0257		103	0.293	-26	-0.104	Complex
3BIZ_A	3BIZ	A	13	249	7	250	PF00069.25	Pkinase	7	263	264	192.1	1.1e-56	CL0016	predicted_active_site	6	0.023	-20	-0.078	Reference
3BJ5_A	3BJ5	A	1	109	1	110	PF13848.6	Thioredoxin_6	78	183	184	80.3	1.7e-22	CL0172		77	0.418	3	0.028	Truncation
3BJ9_1	3BJ9	1	4	113	3	113	PF07686.17	V-set	2	109	109	96.4	1e-27	CL0011		1	0.009	2	0.019	Reference
3BJC_A	3BJC	A	78	297	78	298	PF00233.19	PDEase_I	1	237	238	241.5	9.7e-72	CL0237	predicted_active_site	1	0.004	-17	-0.072	Reference
3BJF_A	3BJF	A	397	515	397	515	PF02887.16	PK_C	1	117	117	117.1	4.9e-34	No_clan		0	0	2	0.017	Reference
3BJI_A	3BJI	A	10	183	10	183	PF00621.20	RhoGEF	1	182	182	144.6	3.8e-42	No_clan		0	0	-8	-0.044	Reference
3BJI_A	3BJI	A	218	310	215	311	PF00169.29	PH	4	104	105	36.5	5.3e-09	CL0266		3	0.029	-8	-0.079	Reference
3BJI_A	3BJI	A	323	371	323	372	PF00130.22	C1_1	1	49	53	42.8	3.6e-11	CL0006		4	0.075	0	0	Reference
3BJL_A	3BJL	A	5	109	4	109	PF07686.17	V-set	2	109	109	59.6	2.8e-16	CL0011		1	0.009	-3	-0.028	Reference
3BJL_A	3BJL	A	118	202	118	203	PF07654.15	C1-set	1	85	86	105.8	1.2e-30	CL0011		1	0.012	0	0	Reference
3BJM_A	3BJM	A	523	725	521	727	PF00326.21	Peptidase_S9	3	209	212	198	1.3e-58	CL0028	predicted_active_site	3	0.014	-4	-0.019	Reference
3BJT_A	3BJT	A	397	509	397	509	PF02887.16	PK_C	1	117	117	103.7	6.7e-30	No_clan		0	0	-4	-0.034	Reference
3BJU_A	3BJU	A	58	137	57	137	PF01336.25	tRNA_anti-codon	2	76	76	52.2	4.6e-14	CL0021		1	0.013	5	0.067	Reference
3BJU_A	3BJU	A	149	500	149	501	PF00152.20	tRNA-synt_2	1	313	314	274.4	1.1e-81	CL0040		1	0.003	39	0.125	Insertion
3BK0_A	3BK0	A	30	244	30	244	PF00215.24	OMPdecase	1	225	225	264.6	6.7e-79	CL0036	predicted_active_site	0	0	-10	-0.044	Reference
3BK3_A	3BK3	A	3	103	2	103	PF00019.20	TGF_beta	2	104	104	120.8	4.3e-35	CL0079		1	0.01	-2	-0.019	Reference
3BKB_A	3BKB	A	12	81	12	82	PF00017.24	SH2	1	76	77	59.4	2.7e-16	CL0541		1	0.013	-6	-0.079	Reference
3BKB_A	3BKB	A	114	366	113	366	PF07714.17	Pkinase_Tyr	2	259	259	317.9	4.3e-95	CL0016	predicted_active_site	1	0.004	-5	-0.019	Reference
3BKY_H	3BKY	H	6	120	5	121	PF07686.17	V-set	2	108	109	59.4	3.4e-16	CL0011		1	0.009	8	0.075	Reference
3BKY_H	3BKY	H	130	210	130	212	PF07654.15	C1-set	1	84	86	59.9	2.3e-16	CL0011		2	0.023	-3	-0.036	Reference
3BL0_A	3BL0	A	1	255	1	255	PF00194.21	Carb_anhydrase	1	254	254	330.5	6.8e-99	No_clan	predicted_active_site	0	0	1	0.004	Reference
3BL1_A	3BL1	A	1	255	1	255	PF00194.21	Carb_anhydrase	1	254	254	330.5	6.7e-99	No_clan	predicted_active_site	0	0	1	0.004	Reference
3BLH_A	3BLH	A	12	281	12	281	PF00069.25	Pkinase	1	264	264	226.7	3.1e-67	CL0016	predicted_active_site	0	0	6	0.023	Reference
3BLK_A	3BLK	A	71	309	57	331	PF00128.24	Alpha-amylase	47	298	337	47.3	2e-12	CL0058	predicted_active_site	46	0.136	-13	-0.052	Truncation
3BLK_A	3BLK	A	408	491	405	492	PF02806.18	Alpha-amylase_C	4	95	96	55.7	5.1e-15	CL0369		3	0.031	-8	-0.087	Reference
3BLQ_A	3BLQ	A	13	285	13	285	PF00069.25	Pkinase	1	264	264	233.6	2.4e-69	CL0016	predicted_active_site	0	0	9	0.034	Reference
3BLR_A	3BLR	A	13	289	13	289	PF00069.25	Pkinase	1	264	264	234.9	1e-69	CL0016	predicted_active_site	0	0	13	0.049	Reference
3BM4_A	3BM4	A	49	168	45	183	PF00293.28	NUDIX	5	116	131	57.3	1.6e-15	CL0261	predicted_active_site	15	0.115	8	0.071	Truncation
3BM9_A	3BM9	A	24	177	24	178	PF02518.26	HATPase_c	1	111	112	56.7	3e-15	CL0025		1	0.009	43	0.387	Insertion
3BMP_A	3BMP	A	5	105	4	105	PF00019.20	TGF_beta	2	104	104	123.6	5.8e-36	CL0079		1	0.01	-2	-0.019	Reference
3BMY_A	3BMY	A	30	183	30	184	PF02518.26	HATPase_c	1	111	112	56.6	3.3e-15	CL0025		1	0.009	43	0.387	Insertion
3BN3_A	3BN3	A	4	173	4	174	PF00092.28	VWA	1	174	175	111.7	4.6e-32	CL0128		1	0.006	-4	-0.023	Reference
3BN9_A	3BN9	A	1	235	1	235	PF00089.26	Trypsin	1	221	221	221.4	1.2e-65	CL0124	predicted_active_site	0	0	14	0.063	Reference
3BO2_A	3BO2	A	9	79	9	80	PF00076.22	RRM_1	1	69	70	47	1.6e-12	CL0221		1	0.014	2	0.029	Reference
3BO3_A	3BO3	A	9	79	9	80	PF00076.22	RRM_1	1	69	70	47	1.6e-12	CL0221		1	0.014	2	0.029	Reference
3BO4_A	3BO4	A	9	79	9	80	PF00076.22	RRM_1	1	69	70	47	1.6e-12	CL0221		1	0.014	2	0.029	Reference
3BO8_A	3BO8	A	1	179	1	179	PF00129.18	MHC_I	1	179	179	310.6	2.6e-93	CL0343		0	0	0	0	Reference
3BO8_A	3BO8	A	195	266	186	266	PF07654.15	C1-set	12	86	86	65	5.9e-18	CL0011		11	0.128	-3	-0.04	Truncation
3BOR_A	3BOR	A	29	180	28	182	PF00270.29	DEAD	2	174	176	127.2	5.5e-37	CL0023		2	0.011	-21	-0.121	Deletion
3BP4_A	3BP4	A	1	179	1	179	PF00129.18	MHC_I	1	179	179	321.5	1.1e-96	CL0343		0	0	0	0	Reference
3BP4_A	3BP4	A	195	266	187	266	PF07654.15	C1-set	12	86	86	64	1.3e-17	CL0011		11	0.128	-3	-0.04	Truncation
3BP7_A	3BP7	A	1	179	1	179	PF00129.18	MHC_I	1	179	179	323.3	3.1e-97	CL0343		0	0	0	0	Reference
3BP7_A	3BP7	A	195	266	187	266	PF07654.15	C1-set	12	86	86	64	1.3e-17	CL0011		11	0.128	-3	-0.04	Truncation
3BPL_A	3BPL	A	1	123	1	123	PF00727.18	IL4	2	109	109	164.9	5.8e-49	CL0053		1	0.009	15	0.139	Insertion
3BPN_A	3BPN	A	1	123	1	123	PF00727.18	IL4	2	109	109	164.9	5.8e-49	CL0053		1	0.009	15	0.139	Insertion
3BPO_A	3BPO	A	1	96	1	97	PF03487.13	IL13	20	128	129	140.8	2e-41	CL0053		19	0.147	-13	-0.119	Complex
3BPR_A	3BPR	A	14	251	13	252	PF07714.17	Pkinase_Tyr	2	258	259	268.2	6.3e-80	CL0016	predicted_active_site	1	0.004	-19	-0.074	Reference
3BPS_A	3BPS	A	55	253	21	269	PF00082.22	Peptidase_S8	51	279	298	81.8	4.9e-23	No_clan	predicted_active_site	50	0.168	-30	-0.131	Complex
3BPS_A	3BPS	A	284	364	282	364	PF18459.1	PCSK9_C1	3	83	83	149.3	2.5e-44	No_clan		2	0.024	0	0	Reference
3BPS_A	3BPS	A	365	435	365	435	PF18463.1	PCSK9_C3	1	74	74	115.2	1.2e-33	No_clan		0	0	-3	-0.041	Reference
3BPT_A	3BPT	A	16	335	15	335	PF16113.5	ECH_2	2	334	334	369.5	2e-110	CL0127		1	0.003	-13	-0.039	Reference
3BPU_A	3BPU	A	7	81	5	81	PF00595.24	PDZ	2	82	82	39.5	5.4e-10	CL0466		1	0.012	-6	-0.074	Reference
3BQ7_A	3BQ7	A	3	66	3	67	PF07647.17	SAM_2	1	65	66	73.9	8.1e-21	CL0003		1	0.015	-1	-0.015	Reference
3BQC_A	3BQC	A	37	322	37	322	PF00069.25	Pkinase	1	264	264	243.8	1.9e-72	CL0016	predicted_active_site	0	0	22	0.083	Reference
3BQD_A	3BQD	A	29	213	25	217	PF00104.30	Hormone_recep	6	202	207	111.6	3.6e-32	No_clan		5	0.024	-12	-0.061	Reference
3BQM_B	3BQM	B	4	173	4	174	PF00092.28	VWA	1	174	175	114.4	6.7e-33	CL0128		1	0.006	-4	-0.023	Reference
3BQN_B	3BQN	B	4	173	4	174	PF00092.28	VWA	1	174	175	114.4	6.7e-33	CL0128		1	0.006	-4	-0.023	Reference
3BQO_A	3BQO	A	16	202	13	202	PF08558.10	TRF	6	237	239	109.2	2.4e-31	No_clan		5	0.021	-45	-0.194	Deletion
3BQP_A	3BQP	A	4	40	3	40	PF05184.15	SapB_1	2	38	38	51.5	6.9e-14	No_clan		1	0.026	0	0	Reference
3BQQ_A	3BQQ	A	4	40	3	40	PF05184.15	SapB_1	2	38	38	51.5	6.9e-14	No_clan		1	0.026	0	0	Reference
3BQR_A	3BQR	A	7	266	7	266	PF00069.25	Pkinase	1	264	264	247.2	1.8e-73	CL0016	predicted_active_site	0	0	-4	-0.015	Reference
3BQU_A	3BQU	A	6	106	6	107	PF07686.17	V-set	1	108	109	61.5	7.3e-17	CL0011		1	0.009	-7	-0.065	Reference
3BQU_A	3BQU	A	115	201	115	201	PF07654.15	C1-set	1	86	86	84.6	4.7e-24	CL0011		0	0	1	0.012	Reference
3BRB_A	3BRB	A	15	252	13	253	PF07714.17	Pkinase_Tyr	3	258	259	263.4	1.8e-78	CL0016	predicted_active_site	2	0.008	-18	-0.07	Reference
3BRH_A	3BRH	A	52	286	52	286	PF00102.27	Y_phosphatase	1	235	235	265.2	4.8e-79	CL0031	predicted_active_site	0	0	0	0	Reference
3BRT_A	3BRT	A	2	38	2	38	PF12179.8	IKKbetaNEMObind	1	37	37	67.4	7.7e-19	No_clan		0	0	0	0	Reference
3BRV_A	3BRV	A	2	38	2	38	PF12179.8	IKKbetaNEMObind	1	37	37	65.3	3.7e-18	No_clan		0	0	0	0	Reference
3BS5_A	3BS5	A	6	65	4	71	PF07647.17	SAM_2	3	62	66	34.2	2.1e-08	CL0003		4	0.061	0	0	Reference
3BS9_A	3BS9	A	4	74	4	74	PF00076.22	RRM_1	1	70	70	81.2	3.5e-23	CL0221		0	0	1	0.014	Reference
3BSQ_A	3BSQ	A	1	216	1	216	PF00089.26	Trypsin	1	221	221	231.9	7.5e-69	CL0124	predicted_active_site	0	0	-5	-0.023	Reference
3BSZ_A	3BSZ	A	8	112	6	113	PF00576.21	Transthyretin	3	107	110	69.9	2.7e-19	CL0287		3	0.027	0	0	Reference
3BT0_A	3BT0	A	5	109	3	110	PF00576.21	Transthyretin	3	107	110	70.5	1.8e-19	CL0287		3	0.027	0	0	Reference
3BT1_A	3BT1	A	43	124	43	124	PF00051.18	Kringle	1	79	79	82.4	2.1e-23	CL0602		0	0	3	0.038	Reference
3BT2_A	3BT2	A	42	123	42	123	PF00051.18	Kringle	1	79	79	82.5	2e-23	CL0602		0	0	3	0.038	Reference
3BTX_A	3BTX	A	20	200	14	200	PF13532.6	2OG-FeII_Oxy_2	10	196	196	95	6.5e-27	CL0029		9	0.046	-6	-0.032	Reference
3BTY_A	3BTY	A	19	196	13	196	PF13532.6	2OG-FeII_Oxy_2	10	196	196	94.8	7.6e-27	CL0029		9	0.046	-9	-0.048	Reference
3BTZ_A	3BTZ	A	18	198	12	198	PF13532.6	2OG-FeII_Oxy_2	10	196	196	95	6.3e-27	CL0029		9	0.046	-6	-0.032	Reference
3BU0_A	3BU0	A	19	199	13	199	PF13532.6	2OG-FeII_Oxy_2	10	196	196	95	6.4e-27	CL0029		9	0.046	-6	-0.032	Reference
3BU3_A	3BU3	A	11	274	10	274	PF07714.17	Pkinase_Tyr	2	259	259	310.9	5.8e-93	CL0016	predicted_active_site	1	0.004	6	0.023	Reference
3BU5_A	3BU5	A	12	271	10	271	PF07714.17	Pkinase_Tyr	3	259	259	295.4	3.1e-88	CL0016	predicted_active_site	2	0.008	3	0.012	Reference
3BU6_A	3BU6	A	11	274	10	274	PF07714.17	Pkinase_Tyr	2	259	259	310.9	5.8e-93	CL0016	predicted_active_site	1	0.004	6	0.023	Reference
3BU8_A	3BU8	A	10	200	9	204	PF08558.10	TRF	2	231	239	126	1.8e-36	No_clan		8	0.033	-39	-0.17	Deletion
3BUA_A	3BUA	A	10	199	9	202	PF08558.10	TRF	2	230	239	125.3	2.9e-36	No_clan		9	0.038	-39	-0.17	Deletion
3BUC_A	3BUC	A	19	196	13	196	PF13532.6	2OG-FeII_Oxy_2	10	196	196	94.8	7.6e-27	CL0029		9	0.046	-9	-0.048	Reference
3BUK_A	3BUK	A	3	111	2	111	PF00243.18	NGF	2	110	112	174.9	4.9e-52	CL0079		2	0.018	0	0	Reference
3BUR_A	3BUR	A	20	302	19	303	PF00248.21	Aldo_ket_red	4	293	294	156.1	1.1e-45	No_clan	predicted_active_site	3	0.01	-7	-0.024	Reference
3BUV_A	3BUV	A	20	302	19	303	PF00248.21	Aldo_ket_red	4	293	294	156.1	1.1e-45	No_clan	predicted_active_site	3	0.01	-7	-0.024	Reference
3BV2_A	3BV2	A	20	294	20	294	PF00069.25	Pkinase	1	264	264	198.5	1.3e-58	CL0016	predicted_active_site	0	0	11	0.042	Reference
3BV3_A	3BV3	A	20	294	20	294	PF00069.25	Pkinase	1	264	264	196.2	6.2e-58	CL0016	predicted_active_site	0	0	11	0.042	Reference
3BV7_A	3BV7	A	20	302	19	303	PF00248.21	Aldo_ket_red	4	293	294	156.1	1.1e-45	No_clan	predicted_active_site	3	0.01	-7	-0.024	Reference
3BV9_A	3BV9	A	1	29	1	29	PF09396.10	Thrombin_light	18	46	48	59	2.7e-16	No_clan		17	0.354	0	0	Truncation
3BVJ_A	3BVJ	A	30	244	30	244	PF00215.24	OMPdecase	1	225	225	264.6	6.7e-79	CL0036	predicted_active_site	0	0	-10	-0.044	Reference
3BVN_A	3BVN	A	1	179	1	179	PF00129.18	MHC_I	1	179	179	324.7	1.1e-97	CL0343		0	0	0	0	Reference
3BVN_A	3BVN	A	195	266	187	266	PF07654.15	C1-set	12	86	86	64	1.3e-17	CL0011		11	0.128	-3	-0.04	Truncation
3BVO_A	3BVO	A	1	27	1	27	PF18256.1	HscB_4_cys	1	27	27	55.6	3.3e-15	No_clan		0	0	0	0	Reference
3BVO_A	3BVO	A	118	186	117	186	PF07743.13	HSCB_C	2	76	76	34.7	1.9e-08	No_clan		1	0.013	-6	-0.08	Reference
3BW9_A	3BW9	A	1	179	1	179	PF00129.18	MHC_I	1	179	179	314.7	1.4e-94	CL0343		0	0	0	0	Reference
3BW9_A	3BW9	A	195	266	187	266	PF07654.15	C1-set	12	86	86	64.1	1.2e-17	CL0011		11	0.128	-3	-0.04	Truncation
3BWA_A	3BWA	A	1	179	1	179	PF00129.18	MHC_I	1	179	179	314.7	1.4e-94	CL0343		0	0	0	0	Reference
3BWA_A	3BWA	A	195	266	187	266	PF07654.15	C1-set	12	86	86	64.1	1.2e-17	CL0011		11	0.128	-3	-0.04	Truncation
3BWE_A	3BWE	A	3	165	3	166	PF01965.24	DJ-1_PfpI	1	164	165	153.6	3.9e-45	CL0014	predicted_active_site	1	0.006	-1	-0.006	Reference
3BWF_A	3BWF	A	6	258	6	258	PF00069.25	Pkinase	1	264	264	220.3	2.8e-65	CL0016	predicted_active_site	0	0	-11	-0.042	Reference
3BWM_A	3BWM	A	18	174	14	211	PF01596.17	Methyltransf_3	7	162	212	70	1.6e-19	CL0063		50	0.236	1	0.006	Truncation
3BWY_A	3BWY	A	18	174	14	211	PF01596.17	Methyltransf_3	7	162	212	68.6	4.1e-19	CL0063		50	0.236	1	0.006	Truncation
3BX5_A	3BX5	A	20	294	20	294	PF00069.25	Pkinase	1	264	264	198.4	1.3e-58	CL0016	predicted_active_site	0	0	11	0.042	Reference
3BX7_A	3BX7	A	24	165	23	168	PF00061.23	Lipocalin	2	141	144	87.9	7e-25	CL0116		3	0.021	2	0.014	Reference
3BX8_A	3BX8	A	25	159	24	162	PF00061.23	Lipocalin	2	141	144	83.2	1.9e-23	CL0116		3	0.021	-5	-0.036	Reference
3BXM_A	3BXM	A	573	690	573	691	PF04253.15	TFR_dimer	1	120	121	113.4	6.5e-33	No_clan		1	0.008	-2	-0.017	Reference
3BXN_A	3BXN	A	1	179	1	179	PF00129.18	MHC_I	1	179	179	324.8	1.1e-97	CL0343		0	0	0	0	Reference
3BXN_A	3BXN	A	195	266	187	266	PF07654.15	C1-set	12	86	86	64	1.3e-17	CL0011		11	0.128	-3	-0.04	Truncation
3BXW_A	3BXW	A	49	351	48	352	PF00704.28	Glyco_hydro_18	2	311	312	70.7	1.8e-19	CL0058		1	0.003	-7	-0.023	Reference
3BY0_A	3BY0	A	24	166	24	169	PF00061.23	Lipocalin	1	141	144	80.7	1.2e-22	CL0116		3	0.021	2	0.014	Reference
3BYA_A	3BYA	A	10	70	7	71	PF13499.6	EF-hand_7	4	70	71	57.4	1.5e-15	CL0220		3	0.042	-6	-0.09	Reference
3BYA_A	3BYA	A	73	136	73	137	PF13499.6	EF-hand_7	1	70	71	69.7	2.1e-19	CL0220		1	0.014	-6	-0.086	Reference
3BYI_A	3BYI	A	35	184	35	187	PF00620.27	RhoGAP	1	149	152	181.6	7.9e-54	CL0409		3	0.02	1	0.007	Reference
3BYM_A	3BYM	A	16	263	16	264	PF07714.17	Pkinase_Tyr	1	258	259	315.4	2.4e-94	CL0016	predicted_active_site	1	0.004	-10	-0.039	Reference
3BYO_A	3BYO	A	15	262	15	263	PF07714.17	Pkinase_Tyr	1	258	259	315.5	2.4e-94	CL0016	predicted_active_site	1	0.004	-10	-0.039	Reference
3BYS_A	3BYS	A	16	156	16	157	PF07714.17	Pkinase_Tyr	1	149	259	160.9	3.5e-47	CL0016	predicted_active_site	110	0.425	-8	-0.054	Truncation
3BYU_A	3BYU	A	15	248	15	249	PF07714.17	Pkinase_Tyr	1	258	259	283.5	1.3e-84	CL0016	predicted_active_site	1	0.004	-24	-0.093	Reference
3BYZ_A	3BYZ	A	11	203	11	206	PF00106.25	adh_short	1	191	195	181	1.8e-53	CL0063	predicted_active_site	4	0.021	2	0.01	Reference
3BZ3_A	3BZ3	A	9	246	9	246	PF07714.17	Pkinase_Tyr	1	259	259	284.9	5.1e-85	CL0016	predicted_active_site	0	0	-21	-0.081	Reference
3BZE_A	3BZE	A	1	178	1	178	PF00129.18	MHC_I	2	179	179	310.4	3e-93	CL0343		1	0.006	0	0	Reference
3BZE_A	3BZE	A	194	265	185	265	PF07654.15	C1-set	12	86	86	63.3	2e-17	CL0011		11	0.128	-3	-0.04	Truncation
3BZF_A	3BZF	A	1	179	1	179	PF00129.18	MHC_I	1	179	179	311.9	1e-93	CL0343		0	0	0	0	Reference
3BZF_A	3BZF	A	195	266	186	266	PF07654.15	C1-set	12	86	86	63.3	2.1e-17	CL0011		11	0.128	-3	-0.04	Truncation
3BZH_A	3BZH	A	19	155	19	156	PF00179.26	UQ_con	1	139	140	159.5	3.6e-47	CL0208	predicted_active_site	1	0.007	-2	-0.014	Reference
3BZU_A	3BZU	A	11	203	11	206	PF00106.25	adh_short	1	191	195	180.9	1.9e-53	CL0063	predicted_active_site	4	0.021	2	0.01	Reference
3C09_A	3C09	A	28	147	28	148	PF01030.24	Recep_L_domain	1	111	112	102.3	1.6e-29	CL0022		1	0.009	9	0.081	Reference
3C0G_A	3C0G	A	7	271	7	271	PF00069.25	Pkinase	1	264	264	232.6	5.2e-69	CL0016	predicted_active_site	0	0	1	0.004	Reference
3C0H_A	3C0H	A	8	272	8	272	PF00069.25	Pkinase	1	264	264	232.7	4.6e-69	CL0016	predicted_active_site	0	0	1	0.004	Reference
3C0I_A	3C0I	A	7	271	7	271	PF00069.25	Pkinase	1	264	264	232.7	4.5e-69	CL0016	predicted_active_site	0	0	1	0.004	Reference
3C0Y_A	3C0Y	A	27	344	27	345	PF00850.19	Hist_deacetyl	1	306	307	270.3	2.4e-80	CL0302	predicted_active_site	1	0.003	12	0.039	Reference
3C0Z_A	3C0Z	A	27	341	27	342	PF00850.19	Hist_deacetyl	1	306	307	270.5	2.1e-80	CL0302	predicted_active_site	1	0.003	9	0.029	Reference
3C10_A	3C10	A	27	341	27	342	PF00850.19	Hist_deacetyl	1	306	307	270.5	2.1e-80	CL0302	predicted_active_site	1	0.003	9	0.029	Reference
3C13_A	3C13	A	37	322	37	322	PF00069.25	Pkinase	1	264	264	243.8	1.9e-72	CL0016	predicted_active_site	0	0	22	0.083	Reference
3C1K_A	3C1K	A	1	26	1	28	PF09396.10	Thrombin_light	20	45	48	47.3	1.2e-12	No_clan		19	0.396	0	0	Truncation
3C1K_A	3C1K	A	27	268	27	268	PF00089.26	Trypsin	1	221	221	233.7	2.1e-69	CL0124	predicted_active_site	0	0	21	0.095	Reference
3C1V_A	3C1V	A	4	45	4	46	PF01023.19	S_100	1	42	43	70.6	6.1e-20	CL0220		1	0.023	0	0	Reference
3C1X_A	3C1X	A	30	174	29	175	PF07714.17	Pkinase_Tyr	2	147	259	152.9	9.1e-45	CL0016	predicted_active_site	112	0.432	-1	-0.007	Truncation
3C1X_A	3C1X	A	175	266	174	267	PF07714.17	Pkinase_Tyr	167	258	259	121.4	3.9e-35	CL0016		166	0.641	0	0	Truncation
3C22_A	3C22	A	18	126	17	126	PF00059.21	Lectin_C	2	108	108	93.4	1.3e-26	CL0056		1	0.009	2	0.019	Reference
3C27_A	3C27	A	1	26	1	26	PF09396.10	Thrombin_light	19	44	48	53.3	1.7e-14	No_clan		18	0.375	0	0	Truncation
3C2A_H	3C2A	H	12	129	8	130	PF07686.17	V-set	8	108	109	51.6	8.6e-14	CL0011		7	0.064	17	0.168	Insertion
3C2A_H	3C2A	H	139	219	139	221	PF07654.15	C1-set	1	84	86	60.4	1.6e-16	CL0011		2	0.023	-3	-0.036	Reference
3C2I_A	3C2I	A	4	67	1	69	PF01429.19	MBD	6	71	77	60.8	7.7e-17	CL0081		6	0.078	-2	-0.03	Reference
3C2K_A	3C2K	A	6	68	3	69	PF14716.6	HHH_8	4	67	68	65.4	4.4e-18	CL0198	predicted_active_site	3	0.044	-1	-0.016	Reference
3C2K_A	3C2K	A	91	138	89	138	PF10391.9	DNA_pol_lambd_f	3	50	50	68.6	3e-19	CL0198		2	0.04	0	0	Reference
3C2K_A	3C2K	A	140	253	140	253	PF14792.6	DNA_pol_B_palm	1	114	114	133.2	4.6e-39	CL0260		0	0	0	0	Reference
3C2L_A	3C2L	A	6	68	3	69	PF14716.6	HHH_8	4	67	68	65.4	4.4e-18	CL0198	predicted_active_site	3	0.044	-1	-0.016	Reference
3C2L_A	3C2L	A	91	138	89	138	PF10391.9	DNA_pol_lambd_f	3	50	50	68.6	3e-19	CL0198		2	0.04	0	0	Reference
3C2L_A	3C2L	A	140	253	140	253	PF14792.6	DNA_pol_B_palm	1	114	114	133.2	4.6e-39	CL0260		0	0	0	0	Reference
3C2M_A	3C2M	A	6	68	3	69	PF14716.6	HHH_8	4	67	68	65.4	4.4e-18	CL0198	predicted_active_site	3	0.044	-1	-0.016	Reference
3C2M_A	3C2M	A	91	138	89	138	PF10391.9	DNA_pol_lambd_f	3	50	50	68.6	3e-19	CL0198		2	0.04	0	0	Reference
3C2M_A	3C2M	A	140	253	140	253	PF14792.6	DNA_pol_B_palm	1	114	114	133.2	4.6e-39	CL0260		0	0	0	0	Reference
3C2S_A	3C2S	A	5	93	5	93	PF07654.15	C1-set	1	86	86	74.3	7.5e-21	CL0011		0	0	3	0.035	Reference
3C2S_A	3C2S	A	113	197	113	197	PF07654.15	C1-set	1	86	86	106.7	5.9e-31	CL0011		0	0	-1	-0.012	Reference
3C39_A	3C39	A	9	385	8	385	PF00162.19	PGK	2	378	378	470	5.1e-141	No_clan		1	0.003	0	0	Reference
3C3A_A	3C3A	A	8	395	7	395	PF00162.19	PGK	2	378	378	476.5	5.6e-143	No_clan		1	0.003	11	0.029	Reference
3C3B_A	3C3B	A	9	392	8	392	PF00162.19	PGK	2	378	378	467.5	3e-140	No_clan		1	0.003	7	0.019	Reference
3C3C_A	3C3C	A	9	392	8	392	PF00162.19	PGK	2	378	378	467.5	3e-140	No_clan		1	0.003	7	0.019	Reference
3C3O_A	3C3O	A	3	356	3	357	PF03097.18	BRO1	1	368	389	363.9	8.5e-109	No_clan		21	0.054	-14	-0.038	Reference
3C3Q_A	3C3Q	A	3	356	3	357	PF03097.18	BRO1	1	368	389	363.9	8.5e-109	No_clan		21	0.054	-14	-0.038	Reference
3C3R_A	3C3R	A	3	356	3	357	PF03097.18	BRO1	1	368	389	363.9	8.5e-109	No_clan		21	0.054	-14	-0.038	Reference
3C3S_A	3C3S	A	1	82	1	82	PF00081.22	Sod_Fe_N	1	82	82	112.9	7.4e-33	No_clan		0	0	0	0	Reference
3C3S_A	3C3S	A	89	192	89	192	PF02777.18	Sod_Fe_C	1	102	102	127.7	1.7e-37	No_clan		0	0	2	0.02	Reference
3C3T_A	3C3T	A	1	82	1	82	PF00081.22	Sod_Fe_N	1	82	82	112.9	7.4e-33	No_clan		0	0	0	0	Reference
3C3T_A	3C3T	A	89	192	89	192	PF02777.18	Sod_Fe_C	1	102	102	129.3	5.3e-38	No_clan		0	0	2	0.02	Reference
3C3U_A	3C3U	A	16	297	15	298	PF00248.21	Aldo_ket_red	2	293	294	195.5	1.1e-57	No_clan	predicted_active_site	1	0.003	-10	-0.034	Reference
3C43_A	3C43	A	523	725	521	727	PF00326.21	Peptidase_S9	3	209	212	198	1.3e-58	CL0028	predicted_active_site	3	0.014	-4	-0.019	Reference
3C45_A	3C45	A	523	725	521	727	PF00326.21	Peptidase_S9	3	209	212	198	1.3e-58	CL0028	predicted_active_site	3	0.014	-4	-0.019	Reference
3C49_A	3C49	A	8	144	8	144	PF02877.14	PARP_reg	1	136	136	140.5	3.4e-41	No_clan		0	0	1	0.007	Reference
3C4C_A	3C4C	A	11	249	10	250	PF07714.17	Pkinase_Tyr	2	258	259	199.9	4.2e-59	CL0016	predicted_active_site	1	0.004	-18	-0.07	Reference
3C4E_A	3C4E	A	6	258	6	258	PF00069.25	Pkinase	1	264	264	221.6	1.1e-65	CL0016	predicted_active_site	0	0	-11	-0.042	Reference
3C4F_A	3C4F	A	16	279	15	279	PF07714.17	Pkinase_Tyr	2	259	259	356.1	9.6e-107	CL0016	predicted_active_site	1	0.004	6	0.023	Reference
3C4H_A	3C4H	A	8	144	8	144	PF02877.14	PARP_reg	1	136	136	140.5	3.4e-41	No_clan		0	0	1	0.007	Reference
3C5C_A	3C5C	A	5	162	4	164	PF00071.22	Ras	2	160	162	108.7	2.1e-31	CL0023		2	0.012	-1	-0.006	Reference
3C5E_A	3C5E	A	444	524	444	524	PF13193.6	AMP-binding_C	1	76	76	78.9	4.4e-22	CL0531		0	0	5	0.066	Reference
3C5F_A	3C5F	A	4	69	4	69	PF14716.6	HHH_8	1	68	68	66	3e-18	CL0198	predicted_active_site	0	0	-2	-0.029	Reference
3C5F_A	3C5F	A	88	134	87	135	PF10391.9	DNA_pol_lambd_f	2	49	50	74	6.1e-21	CL0198		1	0.02	-1	-0.021	Reference
3C5F_A	3C5F	A	137	246	137	247	PF14792.6	DNA_pol_B_palm	1	113	114	123.4	4.8e-36	CL0260		1	0.009	-3	-0.027	Reference
3C5G_A	3C5G	A	5	70	5	70	PF14716.6	HHH_8	1	68	68	66	2.9e-18	CL0198	predicted_active_site	0	0	-2	-0.029	Reference
3C5G_A	3C5G	A	89	135	88	136	PF10391.9	DNA_pol_lambd_f	2	49	50	74	6.1e-21	CL0198		1	0.02	-1	-0.021	Reference
3C5G_A	3C5G	A	138	247	138	248	PF14792.6	DNA_pol_B_palm	1	113	114	123.4	4.7e-36	CL0260		1	0.009	-3	-0.027	Reference
3C5H_A	3C5H	A	146	230	136	232	PF00071.22	Ras	74	160	162	29.5	4.9e-07	CL0023		73	0.451	-2	-0.023	Truncation
3C5J_A	3C5J	A	2	79	2	81	PF00993.20	MHC_II_alpha	1	79	81	119	5.1e-35	CL0343		2	0.025	-1	-0.013	Reference
3C5J_A	3C5J	A	87	168	87	168	PF07654.15	C1-set	1	86	86	83.5	1e-23	CL0011		0	0	-4	-0.047	Reference
3C5K_A	3C5K	A	26	86	26	88	PF02148.19	zf-UBP	1	62	64	66.6	1.9e-18	CL0229		2	0.031	-1	-0.016	Reference
3C5N_A	3C5N	A	8	231	7	231	PF01167.18	Tub	2	240	241	275.1	5.7e-82	CL0395		1	0.004	-15	-0.063	Reference
3C5U_A	3C5U	A	21	294	21	294	PF00069.25	Pkinase	1	264	264	194.7	1.8e-57	CL0016	predicted_active_site	0	0	10	0.038	Reference
3C5V_A	3C5V	A	41	280	41	280	PF12697.7	Abhydrolase_6	1	220	220	109.5	3.5e-31	CL0028	predicted_active_site	0	0	20	0.091	Reference
3C6G_A	3C6G	A	2	459	2	460	PF00067.22	p450	1	462	463	407.3	8e-122	No_clan		1	0.002	-4	-0.009	Reference
3C6K_A	3C6K	A	13	95	13	95	PF17950.1	SpmSyn_N	1	96	96	129.6	3.8e-38	CL0407		0	0	-13	-0.135	Deletion
3C6K_A	3C6K	A	101	150	101	150	PF17284.2	Spermine_synt_N	1	53	53	65.7	2.6e-18	No_clan		0	0	-3	-0.057	Reference
3C6K_A	3C6K	A	154	334	152	335	PF01564.17	Spermine_synth	3	181	188	183.6	2.5e-54	CL0063	predicted_active_site	7	0.037	2	0.011	Reference
3C6M_A	3C6M	A	15	95	15	95	PF17950.1	SpmSyn_N	1	96	96	122.1	8e-36	CL0407		0	0	-15	-0.156	Deletion
3C6M_A	3C6M	A	101	150	101	150	PF17284.2	Spermine_synt_N	1	53	53	65.7	2.6e-18	No_clan		0	0	-3	-0.057	Reference
3C6M_A	3C6M	A	154	336	152	336	PF01564.17	Spermine_synth	3	181	188	181.3	1.2e-53	CL0063	predicted_active_site	7	0.037	4	0.022	Reference
3C6W_A	3C6W	A	4	50	4	51	PF00628.29	PHD	1	51	52	31.7	1e-07	CL0390		1	0.019	-4	-0.078	Reference
3C7I_A	3C7I	A	6	81	6	81	PF00017.24	SH2	1	77	77	89.3	1.3e-25	CL0541		0	0	-1	-0.013	Reference
3C7P_A	3C7P	A	2	256	2	256	PF00194.21	Carb_anhydrase	1	254	254	330.5	6.9e-99	No_clan	predicted_active_site	0	0	1	0.004	Reference
3C7Q_A	3C7Q	A	16	275	16	275	PF07714.17	Pkinase_Tyr	1	259	259	310.4	8.1e-93	CL0016	predicted_active_site	0	0	1	0.004	Reference
3C8X_A	3C8X	A	4	160	3	160	PF01404.19	Ephrin_lbd	2	177	178	193.2	3.8e-57	CL0202		1	0.006	-19	-0.108	Deletion
3C9E_A	3C9E	A	2	213	1	214	PF00112.23	Peptidase_C1	2	217	218	277.1	1.3e-82	CL0125	predicted_active_site	1	0.005	-4	-0.019	Reference
3C9N_A	3C9N	A	1	179	1	179	PF00129.18	MHC_I	1	179	179	319.6	4.3e-96	CL0343		0	0	0	0	Reference
3C9N_A	3C9N	A	195	266	187	266	PF07654.15	C1-set	12	86	86	64	1.3e-17	CL0011		11	0.128	-3	-0.04	Truncation
3CA2_A	3CA2	A	1	255	1	255	PF00194.21	Carb_anhydrase	1	254	254	330.5	6.7e-99	No_clan	predicted_active_site	0	0	1	0.004	Reference
3CAA_A	3CAA	A	3	329	2	334	PF00079.20	Serpin	2	331	371	359.1	3.2e-107	No_clan		40	0.108	-3	-0.009	Truncation
3CAF_A	3CAF	A	22	99	11	99	PF07679.16	I-set	14	90	90	59.3	2.9e-16	CL0011		13	0.144	1	0.013	Truncation
3CAJ_A	3CAJ	A	2	256	2	256	PF00194.21	Carb_anhydrase	1	254	254	330.5	6.9e-99	No_clan	predicted_active_site	0	0	1	0.004	Reference
3CAL_A	3CAL	A	4	42	4	42	PF00039.18	fn1	1	40	40	59.1	3.5e-16	CL0451		0	0	-1	-0.025	Reference
3CAL_A	3CAL	A	48	85	48	85	PF00039.18	fn1	1	40	40	55.6	4.3e-15	CL0451		0	0	-2	-0.05	Reference
3CAQ_A	3CAQ	A	20	302	19	303	PF00248.21	Aldo_ket_red	4	293	294	156.1	1.1e-45	No_clan	predicted_active_site	3	0.01	-7	-0.024	Reference
3CAS_A	3CAS	A	20	302	19	303	PF00248.21	Aldo_ket_red	4	293	294	156.1	1.1e-45	No_clan	predicted_active_site	3	0.01	-7	-0.024	Reference
3CAV_A	3CAV	A	20	302	19	303	PF00248.21	Aldo_ket_red	4	293	294	156.1	1.1e-45	No_clan	predicted_active_site	3	0.01	-7	-0.024	Reference
3CB2_A	3CB2	A	3	213	3	214	PF00091.25	Tubulin	1	196	197	233.2	3e-69	CL0566		1	0.005	15	0.077	Reference
3CB2_A	3CB2	A	263	378	263	379	PF03953.17	Tubulin_C	1	125	126	137.3	3e-40	CL0442		1	0.008	-9	-0.072	Reference
3CBB_A	3CBB	A	2	70	1	70	PF00105.18	zf-C4	2	70	70	108.7	1.5e-31	CL0167		1	0.014	0	0	Reference
3CBC_A	3CBC	A	26	168	26	171	PF00061.23	Lipocalin	1	141	144	81.5	6.7e-23	CL0116		3	0.021	2	0.014	Reference
3CBJ_A	3CBJ	A	4	252	4	253	PF00112.23	Peptidase_C1	1	217	218	226.5	3.9e-67	CL0125		1	0.005	32	0.147	Insertion
3CBK_A	3CBK	A	3	251	3	252	PF00112.23	Peptidase_C1	1	217	218	226.6	3.8e-67	CL0125		1	0.005	32	0.147	Insertion
3CBL_A	3CBL	A	15	50	15	69	PF00017.24	SH2	1	42	77	30	4.2e-07	CL0541		35	0.455	-6	-0.143	Complex
3CBL_A	3CBL	A	97	349	96	349	PF07714.17	Pkinase_Tyr	2	259	259	318.1	3.7e-95	CL0016	predicted_active_site	1	0.004	-5	-0.019	Reference
3CBQ_A	3CBQ	A	4	166	4	167	PF00071.22	Ras	1	161	162	105.3	2.4e-30	CL0023		1	0.006	2	0.012	Reference
3CBR_A	3CBR	A	4	108	2	109	PF00576.21	Transthyretin	3	107	110	70.1	2.3e-19	CL0287		3	0.027	0	0	Reference
3CBS_A	3CBS	A	4	137	4	137	PF00061.23	Lipocalin	1	144	144	89.5	2.3e-25	CL0116		0	0	-10	-0.069	Reference
3CBX_A	3CBX	A	9	87	8	93	PF00595.24	PDZ	2	76	82	70.1	1.5e-19	CL0466		6	0.073	4	0.053	Reference
3CBY_A	3CBY	A	8	80	7	86	PF00595.24	PDZ	2	76	82	60.6	1.4e-16	CL0466		6	0.073	-2	-0.027	Reference
3CBZ_A	3CBZ	A	6	84	5	90	PF00595.24	PDZ	2	76	82	70.2	1.4e-19	CL0466		6	0.073	4	0.053	Reference
3CC0_A	3CC0	A	7	85	6	91	PF00595.24	PDZ	2	76	82	70.1	1.5e-19	CL0466		6	0.073	4	0.053	Reference
3CC6_A	3CC6	A	12	255	11	256	PF07714.17	Pkinase_Tyr	2	258	259	297.7	6.2e-89	CL0016	predicted_active_site	1	0.004	-13	-0.051	Reference
3CCB_A	3CCB	A	519	721	517	723	PF00326.21	Peptidase_S9	3	209	212	198	1.3e-58	CL0028	predicted_active_site	3	0.014	-4	-0.019	Reference
3CCC_A	3CCC	A	519	721	517	723	PF00326.21	Peptidase_S9	3	209	212	198	1.3e-58	CL0028	predicted_active_site	3	0.014	-4	-0.019	Reference
3CCK_A	3CCK	A	21	114	20	114	PF00059.21	Lectin_C	2	108	108	59.3	5.4e-16	CL0056		1	0.009	-13	-0.121	Deletion
3CCN_A	3CCN	A	25	265	24	266	PF07714.17	Pkinase_Tyr	2	258	259	298.3	4e-89	CL0016	predicted_active_site	1	0.004	-16	-0.062	Reference
3CD3_A	3CD3	A	15	49	15	68	PF00017.24	SH2	1	42	77	28.5	1.2e-06	CL0541		35	0.455	-7	-0.167	Complex
3CD3_A	3CD3	A	98	345	97	345	PF07714.17	Pkinase_Tyr	2	259	259	310.2	9.3e-93	CL0016	predicted_active_site	1	0.004	-10	-0.039	Reference
3CD4_A	3CD4	A	3	97	1	98	PF00047.25	ig	5	85	87	65.4	3.8e-18	CL0011		4	0.046	14	0.173	Insertion
3CD4_A	3CD4	A	101	177	100	178	PF05790.15	C2-set	2	79	80	76.5	1.3e-21	CL0011		1	0.013	-1	-0.013	Reference
3CD8_A	3CD8	A	26	268	25	269	PF07714.17	Pkinase_Tyr	2	258	259	299.3	2e-89	CL0016	predicted_active_site	1	0.004	-14	-0.054	Reference
3CDC_A	3CDC	A	8	108	8	109	PF07686.17	V-set	1	108	109	70	1.7e-19	CL0011		1	0.009	-7	-0.065	Reference
3CDF_A	3CDF	A	7	107	7	108	PF07686.17	V-set	1	108	109	71.6	5.4e-20	CL0011		1	0.009	-7	-0.065	Reference
3CDG_A	3CDG	A	1	178	1	178	PF00129.18	MHC_I	2	179	179	310.4	3e-93	CL0343		1	0.006	0	0	Reference
3CDG_A	3CDG	A	194	265	185	265	PF07654.15	C1-set	12	86	86	63.3	2e-17	CL0011		11	0.128	-3	-0.04	Truncation
3CDP_A	3CDP	A	87	251	65	252	PF00104.30	Hormone_recep	24	205	207	61.8	6.3e-17	No_clan		23	0.111	-17	-0.093	Truncation
3CDS_A	3CDS	A	87	251	65	252	PF00104.30	Hormone_recep	24	205	207	61.8	6.3e-17	No_clan		23	0.111	-17	-0.093	Truncation
3CDY_A	3CDY	A	7	107	7	108	PF07686.17	V-set	1	108	109	65.7	3.7e-18	CL0011		1	0.009	-7	-0.065	Reference
3CDZ_A	3CDZ	A	44	152	42	156	PF07732.15	Cu-oxidase_3	24	115	119	23.5	4.3e-05	CL0026		23	0.193	17	0.185	Complex
3CDZ_A	3CDZ	A	186	289	170	290	PF00394.22	Cu-oxidase	33	158	159	24.4	2.6e-05	CL0026		32	0.201	-22	-0.175	Complex
3CDZ_A	3CDZ	A	352	470	342	475	PF07732.15	Cu-oxidase_3	11	114	119	25.3	1.2e-05	CL0026		10	0.084	15	0.144	Insertion
3CE0_A	3CE0	A	6	139	6	139	PF02877.14	PARP_reg	1	136	136	138.5	1.4e-40	No_clan		0	0	-2	-0.015	Reference
3CE3_A	3CE3	A	26	269	25	270	PF07714.17	Pkinase_Tyr	2	258	259	283.1	1.8e-84	CL0016	predicted_active_site	1	0.004	-13	-0.051	Reference
3CE4_A	3CE4	A	1	114	1	114	PF01187.18	MIF	1	114	114	174.2	9.3e-52	CL0082	predicted_active_site	0	0	0	0	Reference
3CEG_A	3CEG	A	54	209	54	211	PF00179.26	UQ_con	1	138	140	106.4	8.9e-31	CL0208	predicted_active_site	2	0.014	18	0.13	Insertion
3CEK_A	3CEK	A	11	253	11	253	PF00069.25	Pkinase	1	264	264	217.6	1.9e-64	CL0016	predicted_active_site	0	0	-21	-0.08	Reference
3CEN_A	3CEN	A	1	228	1	228	PF00089.26	Trypsin	1	221	221	238.6	6.7e-71	CL0124	predicted_active_site	0	0	7	0.032	Reference
3CEY_A	3CEY	A	43	110	43	111	PF02820.18	MBT	1	68	69	68.3	5.5e-19	CL0049		1	0.014	0	0	Reference
3CEY_A	3CEY	A	151	210	151	214	PF02820.18	MBT	1	63	69	67	1.4e-18	CL0049		6	0.087	-3	-0.048	Reference
3CEY_A	3CEY	A	236	299	236	300	PF02820.18	MBT	1	68	69	74.9	4.7e-21	CL0049		1	0.014	-4	-0.059	Reference
3CEY_A	3CEY	A	326	390	326	390	PF02820.18	MBT	1	65	69	97.6	4e-28	CL0049		4	0.058	0	0	Reference
3CF6_E	3CF6	E	51	131	48	132	PF00027.29	cNMP_binding	4	87	89	58.3	5.9e-16	CL0029		3	0.034	-3	-0.036	Reference
3CF6_E	3CF6	E	158	263	157	263	PF00618.20	RasGEF_N	2	105	105	51.3	1.1e-13	CL0542		1	0.01	2	0.019	Reference
3CFJ_A	3CFJ	A	6	108	5	109	PF07686.17	V-set	2	108	109	54.1	1.4e-14	CL0011		1	0.009	-4	-0.037	Reference
3CFJ_A	3CFJ	A	117	203	117	203	PF07654.15	C1-set	1	86	86	84.4	5.2e-24	CL0011		0	0	1	0.012	Reference
3CFK_A	3CFK	A	6	108	5	109	PF07686.17	V-set	2	108	109	54.1	1.4e-14	CL0011		1	0.009	-4	-0.037	Reference
3CFK_A	3CFK	A	117	203	117	203	PF07654.15	C1-set	1	86	86	84.4	5.2e-24	CL0011		0	0	1	0.012	Reference
3CFM_A	3CFM	A	5	109	3	110	PF00576.21	Transthyretin	3	107	110	70	2.4e-19	CL0287		3	0.027	0	0	Reference
3CFN_A	3CFN	A	5	109	3	110	PF00576.21	Transthyretin	3	107	110	70.1	2.4e-19	CL0287		3	0.027	0	0	Reference
3CFQ_A	3CFQ	A	5	109	3	110	PF00576.21	Transthyretin	3	107	110	70	2.4e-19	CL0287		3	0.027	0	0	Reference
3CFT_A	3CFT	A	5	109	3	110	PF00576.21	Transthyretin	3	107	110	70	2.4e-19	CL0287		3	0.027	0	0	Reference
3CFW_A	3CFW	A	9	118	8	119	PF00059.21	Lectin_C	2	107	108	88.1	5.9e-25	CL0056		1	0.009	4	0.038	Reference
3CFW_A	3CFW	A	123	151	117	152	PF00008.27	EGF	4	31	32	22.7	8.9e-05	CL0001		3	0.094	1	0.036	Reference
3CGA_A	3CGA	A	2	43	2	44	PF01023.19	S_100	1	42	43	70.9	5.2e-20	CL0220		1	0.023	0	0	Reference
3CGF_A	3CGF	A	20	310	20	310	PF00069.25	Pkinase	1	264	264	210	3.9e-62	CL0016	predicted_active_site	0	0	27	0.102	Insertion
3CGO_A	3CGO	A	20	310	20	310	PF00069.25	Pkinase	1	264	264	210.2	3.4e-62	CL0016	predicted_active_site	0	0	27	0.102	Insertion
3CH5_A	3CH5	A	6	156	6	158	PF00071.22	Ras	1	160	162	160.7	2.2e-47	CL0023		2	0.012	-9	-0.056	Reference
3CH6_A	3CH6	A	10	202	10	205	PF00106.25	adh_short	1	191	195	180.8	1.9e-53	CL0063	predicted_active_site	4	0.021	2	0.01	Reference
3CH8_A	3CH8	A	4	78	2	79	PF00595.24	PDZ	12	81	82	54	1.6e-14	CL0466		11	0.134	5	0.071	Truncation
3CH8_A	3CH8	A	103	177	102	184	PF00041.21	fn3	2	78	85	64.9	6.1e-18	CL0159		7	0.082	-2	-0.026	Reference
3CHN_A	3CHN	A	13	120	6	121	PF07686.17	V-set	8	108	109	53.2	2.8e-14	CL0011		7	0.064	7	0.069	Reference
3CHN_A	3CHN	A	130	213	130	214	PF07654.15	C1-set	1	85	86	60	2.1e-16	CL0011		1	0.012	-1	-0.012	Reference
3CHN_A	3CHN	A	352	442	352	442	PF07654.15	C1-set	1	86	86	72.1	3.7e-20	CL0011		0	0	5	0.058	Reference
3CHO_A	3CHO	A	19	201	17	201	PF17900.1	Peptidase_M1_N	3	186	186	92.9	2.7e-26	CL0672		2	0.011	-1	-0.005	Reference
3CHO_A	3CHO	A	236	439	232	447	PF01433.20	Peptidase_M1	5	214	218	159.5	8.7e-47	CL0126	predicted_active_site	4	0.018	-6	-0.029	Reference
3CHP_A	3CHP	A	17	199	15	199	PF17900.1	Peptidase_M1_N	3	186	186	92.9	2.7e-26	CL0672		2	0.011	-1	-0.005	Reference
3CHP_A	3CHP	A	234	437	230	445	PF01433.20	Peptidase_M1	5	214	218	159.5	8.6e-47	CL0126	predicted_active_site	4	0.018	-6	-0.029	Reference
3CHQ_A	3CHQ	A	17	199	15	199	PF17900.1	Peptidase_M1_N	3	186	186	92.9	2.7e-26	CL0672		2	0.011	-1	-0.005	Reference
3CHQ_A	3CHQ	A	234	437	230	445	PF01433.20	Peptidase_M1	5	214	218	159.5	8.6e-47	CL0126	predicted_active_site	4	0.018	-6	-0.029	Reference
3CHR_A	3CHR	A	19	201	17	201	PF17900.1	Peptidase_M1_N	3	186	186	92.9	2.7e-26	CL0672		2	0.011	-1	-0.005	Reference
3CHR_A	3CHR	A	236	439	232	447	PF01433.20	Peptidase_M1	5	214	218	159.5	8.7e-47	CL0126	predicted_active_site	4	0.018	-6	-0.029	Reference
3CHS_A	3CHS	A	19	201	17	201	PF17900.1	Peptidase_M1_N	3	186	186	92.9	2.7e-26	CL0672		2	0.011	-1	-0.005	Reference
3CHS_A	3CHS	A	236	439	232	447	PF01433.20	Peptidase_M1	5	214	218	159.5	8.7e-47	CL0126	predicted_active_site	4	0.018	-6	-0.029	Reference
3CII_A	3CII	A	1	178	1	178	PF00129.18	MHC_I	2	179	179	310.4	3e-93	CL0343		1	0.006	0	0	Reference
3CII_A	3CII	A	194	265	185	265	PF07654.15	C1-set	12	86	86	63.3	2e-17	CL0011		11	0.128	-3	-0.04	Truncation
3CIK_A	3CIK	A	27	146	26	146	PF00615.19	RGS	2	118	118	68.5	5.7e-19	CL0272		1	0.008	3	0.026	Reference
3CIK_A	3CIK	A	164	425	163	425	PF00069.25	Pkinase	2	264	264	235.7	5.6e-70	CL0016	predicted_active_site	1	0.004	-1	-0.004	Reference
3CIK_A	3CIK	A	515	600	514	602	PF00169.29	PH	2	103	105	35.7	9.5e-09	CL0266		2	0.019	-16	-0.157	Deletion
3CIQ_A	3CIQ	A	8	88	8	88	PF07654.15	C1-set	1	86	86	81.6	4e-23	CL0011		0	0	-5	-0.058	Reference
3CJF_A	3CJF	A	18	268	18	268	PF07714.17	Pkinase_Tyr	1	259	259	284.2	8e-85	CL0016	predicted_active_site	0	0	-8	-0.031	Reference
3CJG_A	3CJG	A	21	272	19	272	PF07714.17	Pkinase_Tyr	3	259	259	298.1	4.7e-89	CL0016	predicted_active_site	2	0.008	-5	-0.019	Reference
3CJJ_A	3CJJ	A	3	89	1	91	PF00047.25	ig	4	83	87	23.8	3.7e-05	CL0011		4	0.046	7	0.088	Reference
3CJJ_A	3CJJ	A	103	197	103	198	PF08205.12	C2-set_2	1	88	89	85.2	2.5e-24	CL0011		1	0.011	7	0.08	Reference
3CJK_A	3CJK	A	5	59	4	60	PF00403.26	HMA	2	61	62	43.4	3.5e-11	No_clan		1	0.016	-5	-0.083	Reference
3CJO_A	3CJO	A	7	327	7	327	PF00225.23	Kinesin	1	333	333	359.1	1.8e-107	CL0023		0	0	-12	-0.036	Reference
3CJW_A	3CJW	A	22	82	17	90	PF00104.30	Hormone_recep	9	69	207	48.4	8.4e-13	No_clan		138	0.667	0	0	Truncation
3CJW_A	3CJW	A	91	186	84	187	PF00104.30	Hormone_recep	112	206	207	78.3	5.7e-22	No_clan		111	0.536	1	0.011	Truncation
3CKH_A	3CKH	A	3	170	3	170	PF01404.19	Ephrin_lbd	1	176	178	237	1.4e-70	CL0202		2	0.011	-8	-0.045	Reference
3CKL_A	3CKL	A	33	281	33	282	PF00685.27	Sulfotransfer_1	1	266	267	304.8	5.2e-91	CL0023	predicted_active_site	1	0.004	-17	-0.064	Reference
3CKW_A	3CKW	A	11	135	9	135	PF00069.25	Pkinase	12	142	264	117.2	8.1e-34	CL0016	predicted_active_site	122	0.462	-6	-0.046	Truncation
3CKW_A	3CKW	A	136	231	136	231	PF00069.25	Pkinase	157	264	264	72.7	3.1e-20	CL0016		156	0.591	-12	-0.111	Complex
3CKX_A	3CKX	A	5	252	5	252	PF00069.25	Pkinase	1	264	264	239.6	3.5e-71	CL0016	predicted_active_site	0	0	-16	-0.061	Reference
3CL3_A	3CL3	A	93	168	93	170	PF01335.21	DED	1	78	82	50.2	2.4e-13	CL0041		4	0.049	-2	-0.026	Reference
3CLD_A	3CLD	A	28	204	24	208	PF00104.30	Hormone_recep	6	202	207	105.4	2.9e-30	No_clan		5	0.024	-20	-0.102	Deletion
3CLX_A	3CLX	A	13	75	13	76	PF00653.21	BIR	1	72	73	69.1	3.7e-19	CL0417		1	0.014	-9	-0.125	Deletion
3CLY_A	3CLY	A	14	274	14	274	PF07714.17	Pkinase_Tyr	1	259	259	354.1	3.9e-106	CL0016	predicted_active_site	0	0	2	0.008	Reference
3CLZ_A	3CLZ	A	2	170	2	171	PF02182.17	SAD_SRA	1	156	157	195.7	3.6e-58	CL0178		1	0.006	13	0.083	Reference
3CM2_A	3CM2	A	16	78	16	79	PF00653.21	BIR	1	72	73	69	4.2e-19	CL0417		1	0.014	-9	-0.125	Deletion
3CM7_A	3CM7	A	15	77	15	78	PF00653.21	BIR	1	72	73	69.1	3.9e-19	CL0417		1	0.014	-9	-0.125	Deletion
3CM9_A	3CM9	A	13	120	6	121	PF07686.17	V-set	8	108	109	53.3	2.7e-14	CL0011		7	0.064	7	0.069	Reference
3CM9_A	3CM9	A	135	213	129	214	PF07654.15	C1-set	6	85	86	60.8	1.2e-16	CL0011		5	0.058	-1	-0.013	Reference
3CM9_A	3CM9	A	339	429	339	429	PF07654.15	C1-set	1	86	86	72.1	3.6e-20	CL0011		0	0	5	0.058	Reference
3CMF_A	3CMF	A	20	302	19	303	PF00248.21	Aldo_ket_red	4	293	294	156.1	1.1e-45	No_clan	predicted_active_site	3	0.01	-7	-0.024	Reference
3CMP_A	3CMP	A	24	166	24	169	PF00061.23	Lipocalin	1	141	144	80.2	1.7e-22	CL0116		3	0.021	2	0.014	Reference
3CMQ_A	3CMQ	A	30	152	24	164	PF01409.20	tRNA-synt_2d	9	131	245	60.6	1.5e-16	CL0040		114	0.465	0	0	Truncation
3CMQ_A	3CMQ	A	196	297	173	297	PF01409.20	tRNA-synt_2d	140	245	245	105.5	3.1e-30	CL0040		139	0.567	-4	-0.038	Truncation
3CMQ_A	3CMQ	A	312	404	312	404	PF03147.14	FDX-ACB	1	94	94	76.4	1.7e-21	No_clan		0	0	-1	-0.011	Reference
3CMY_A	3CMY	A	3	59	3	59	PF00046.29	Homeodomain	1	57	57	85.7	1.4e-24	CL0123		0	0	0	0	Reference
3CN0_A	3CN0	A	4	108	2	109	PF00576.21	Transthyretin	3	107	110	70.1	2.4e-19	CL0287		3	0.027	0	0	Reference
3CN1_A	3CN1	A	4	107	2	108	PF00576.21	Transthyretin	3	107	110	63.7	2.2e-17	CL0287		3	0.027	-1	-0.01	Reference
3CN2_A	3CN2	A	4	107	2	108	PF00576.21	Transthyretin	3	107	110	63.7	2.2e-17	CL0287		3	0.027	-1	-0.01	Reference
3CN3_A	3CN3	A	4	107	2	108	PF00576.21	Transthyretin	3	107	110	63.7	2.2e-17	CL0287		3	0.027	-1	-0.01	Reference
3CN4_A	3CN4	A	4	107	2	108	PF00576.21	Transthyretin	3	107	110	63.7	2.2e-17	CL0287		3	0.027	-1	-0.01	Reference
3CNK_A	3CNK	A	1	85	1	85	PF00630.19	Filamin	6	103	103	48	1.8e-12	CL0159		5	0.049	-13	-0.133	Deletion
3CO1_A	3CO1	A	18	119	16	122	PF00307.31	CH	3	106	109	58.6	6e-16	CL0188		3	0.028	-2	-0.019	Reference
3COG_A	3COG	A	11	372	10	372	PF01053.20	Cys_Met_Meta_PP	2	382	382	486	5.6e-146	CL0061		1	0.003	-19	-0.05	Reference
3COH_A	3COH	A	6	242	6	242	PF00069.25	Pkinase	1	264	264	205.3	1.1e-60	CL0016	predicted_active_site	0	0	-27	-0.102	Deletion
3COI_A	3COI	A	29	301	26	301	PF00069.25	Pkinase	4	264	264	220	3.5e-65	CL0016	predicted_active_site	3	0.011	12	0.046	Reference
3COK_A	3COK	A	14	164	13	165	PF00069.25	Pkinase	2	150	264	151.1	3.7e-44	CL0016	predicted_active_site	114	0.432	2	0.013	Truncation
3COM_A	3COM	A	10	247	3	247	PF00069.25	Pkinase	13	264	264	228.3	1e-67	CL0016	predicted_active_site	12	0.045	-14	-0.056	Reference
3CON_A	3CON	A	5	153	5	154	PF00071.22	Ras	1	161	162	154.8	1.4e-45	CL0023		1	0.006	-12	-0.075	Reference
3COS_A	3COS	A	34	163	33	165	PF08240.12	ADH_N	2	107	109	76.1	1.7e-21	CL0296		2	0.018	24	0.226	Insertion
3COT_A	3COT	A	20	302	19	303	PF00248.21	Aldo_ket_red	4	293	294	156.1	1.1e-45	No_clan	predicted_active_site	3	0.01	-7	-0.024	Reference
3COU_A	3COU	A	43	110	33	140	PF00293.28	NUDIX	17	89	131	28.5	1.3e-06	CL0261	predicted_active_site	42	0.321	-5	-0.068	Truncation
3CP6_A	3CP6	A	30	294	28	294	PF00348.17	polyprenyl_synt	3	256	256	299	2e-89	CL0613		2	0.008	11	0.043	Reference
3CP9_A	3CP9	A	23	270	15	270	PF07714.17	Pkinase_Tyr	12	259	259	289.2	2.4e-86	CL0016	predicted_active_site	11	0.042	0	0	Reference
3CPB_A	3CPB	A	21	173	13	173	PF07714.17	Pkinase_Tyr	12	147	259	162.3	1.3e-47	CL0016	predicted_active_site	112	0.432	17	0.125	Complex
3CPB_A	3CPB	A	174	267	174	267	PF07714.17	Pkinase_Tyr	167	259	259	129.2	1.6e-37	CL0016		166	0.641	1	0.011	Truncation
3CPC_A	3CPC	A	20	172	12	172	PF07714.17	Pkinase_Tyr	12	147	259	162.3	1.3e-47	CL0016	predicted_active_site	112	0.432	17	0.125	Complex
3CPC_A	3CPC	A	173	266	173	266	PF07714.17	Pkinase_Tyr	167	259	259	129.2	1.6e-37	CL0016		166	0.641	1	0.011	Truncation
3CPF_A	3CPF	A	65	132	65	132	PF01287.20	eIF-5a	1	69	69	90.1	7e-26	CL0021		0	0	-1	-0.014	Reference
3CPT_A	3CPT	A	1	119	1	119	PF08923.10	MAPKK1_Int	1	119	119	169.5	2.1e-50	CL0431		0	0	0	0	Reference
3CPU_A	3CPU	A	71	302	57	331	PF00128.24	Alpha-amylase	47	291	337	44.1	2e-11	CL0058	predicted_active_site	46	0.136	-13	-0.053	Truncation
3CPU_A	3CPU	A	408	491	405	492	PF02806.18	Alpha-amylase_C	4	95	96	55.9	4.4e-15	CL0369		3	0.031	-8	-0.087	Reference
3CQA_A	3CQA	A	16	136	13	136	PF00167.18	FGF	4	125	125	143.9	2.6e-42	CL0066		3	0.024	-1	-0.008	Reference
3CQE_A	3CQE	A	7	256	7	257	PF00069.25	Pkinase	1	263	264	216	5.9e-64	CL0016	predicted_active_site	1	0.004	-13	-0.049	Reference
3CQP_A	3CQP	A	10	148	7	148	PF00080.20	Sod_Cu	5	142	142	169	6.5e-50	No_clan		4	0.028	1	0.007	Reference
3CQQ_A	3CQQ	A	10	130	7	130	PF00080.20	Sod_Cu	5	142	142	148.1	1.8e-43	No_clan		4	0.028	-17	-0.123	Deletion
3CQU_A	3CQU	A	8	264	7	264	PF00069.25	Pkinase	2	264	264	260.8	1.3e-77	CL0016	predicted_active_site	1	0.004	-6	-0.023	Reference
3CQV_A	3CQV	A	28	185	21	188	PF00104.30	Hormone_recep	21	201	207	69.5	2.9e-19	No_clan		20	0.097	-23	-0.127	Deletion
3CQW_A	3CQW	A	8	264	7	264	PF00069.25	Pkinase	2	264	264	260.8	1.3e-77	CL0016	predicted_active_site	1	0.004	-6	-0.023	Reference
3CR0_A	3CR0	A	7	252	7	253	PF00069.25	Pkinase	1	263	264	195.2	1.3e-57	CL0016	predicted_active_site	1	0.004	-17	-0.065	Reference
3CR6_A	3CR6	A	4	137	4	137	PF00061.23	Lipocalin	1	144	144	85.5	3.8e-24	CL0116		0	0	-10	-0.069	Reference
3CRD_A	3CRD	A	7	85	6	89	PF00619.21	CARD	2	81	85	59.1	3.3e-16	CL0041		4	0.047	-1	-0.013	Reference
3CRG_A	3CRG	A	17	137	14	137	PF00167.18	FGF	4	125	125	142.8	5.6e-42	CL0066		3	0.024	-1	-0.008	Reference
3CRH_A	3CRH	A	18	138	15	138	PF00167.18	FGF	4	125	125	144.6	1.5e-42	CL0066		3	0.024	-1	-0.008	Reference
3CRI_A	3CRI	A	17	137	14	137	PF00167.18	FGF	4	125	125	143.6	3.1e-42	CL0066		3	0.024	-1	-0.008	Reference
3CRK_A	3CRK	A	224	329	222	332	PF02518.26	HATPase_c	3	109	112	43.2	4.8e-11	CL0025	predicted_active_site	3	0.027	-1	-0.009	Reference
3CRL_A	3CRL	A	231	340	229	343	PF02518.26	HATPase_c	3	109	112	47.4	2.3e-12	CL0025	predicted_active_site	3	0.027	3	0.028	Reference
3CS4_A	3CS4	A	56	232	46	237	PF00104.30	Hormone_recep	11	201	207	85.2	4.5e-24	No_clan		10	0.048	-14	-0.073	Reference
3CS6_A	3CS6	A	56	232	46	237	PF00104.30	Hormone_recep	11	201	207	85.2	4.5e-24	No_clan		10	0.048	-14	-0.073	Reference
3CS7_A	3CS7	A	1	228	1	228	PF00089.26	Trypsin	1	221	221	238.6	6.7e-71	CL0124	predicted_active_site	0	0	7	0.032	Reference
3CS8_A	3CS8	A	86	250	72	251	PF00104.30	Hormone_recep	24	205	207	61.7	6.9e-17	No_clan		23	0.111	-17	-0.093	Truncation
3CS9_A	3CS9	A	10	256	10	257	PF07714.17	Pkinase_Tyr	1	258	259	327.2	6.3e-98	CL0016	predicted_active_site	1	0.004	-11	-0.043	Reference
3CSF_A	3CSF	A	185	275	182	298	PF00792.24	PI3K_C2	4	105	140	50.4	2.1e-13	CL0154		35	0.25	-11	-0.108	Complex
3CSH_A	3CSH	A	5	74	3	74	PF02798.20	GST_N	3	76	76	27.5	3e-06	CL0172		2	0.026	-4	-0.054	Reference
3CSH_A	3CSH	A	97	195	97	196	PF14497.6	GST_C_3	1	98	99	57.1	1.6e-15	CL0497		1	0.01	1	0.01	Reference
3CSI_A	3CSI	A	5	74	3	74	PF02798.20	GST_N	3	76	76	27.5	3e-06	CL0172		2	0.026	-4	-0.054	Reference
3CSI_A	3CSI	A	97	195	97	196	PF14497.6	GST_C_3	1	98	99	56	3.5e-15	CL0497		1	0.01	1	0.01	Reference
3CSJ_A	3CSJ	A	5	74	3	74	PF02798.20	GST_N	3	76	76	27.5	3e-06	CL0172		2	0.026	-4	-0.054	Reference
3CSJ_A	3CSJ	A	97	195	97	196	PF14497.6	GST_C_3	1	98	99	57.1	1.6e-15	CL0497		1	0.01	1	0.01	Reference
3CST_A	3CST	A	191	275	188	297	PF00792.24	PI3K_C2	4	102	140	43.3	3.3e-11	CL0154		38	0.271	-14	-0.141	Complex
3CSY_A	3CSY	A	12	102	8	111	PF07686.17	V-set	8	97	109	35.5	8.9e-09	CL0011		12	0.11	1	0.011	Truncation
3CSY_A	3CSY	A	129	209	129	211	PF07654.15	C1-set	1	84	86	60	2.2e-16	CL0011		2	0.023	-3	-0.036	Reference
3CTB_A	3CTB	A	88	251	83	255	PF00104.30	Hormone_recep	15	201	207	65.3	5.6e-18	No_clan		14	0.068	-23	-0.123	Deletion
3CTH_A	3CTH	A	28	271	27	272	PF07714.17	Pkinase_Tyr	2	258	259	283.1	1.8e-84	CL0016	predicted_active_site	1	0.004	-13	-0.051	Reference
3CTJ_A	3CTJ	A	29	173	28	174	PF07714.17	Pkinase_Tyr	2	147	259	153	9.1e-45	CL0016	predicted_active_site	112	0.432	-1	-0.007	Truncation
3CTJ_A	3CTJ	A	174	265	173	266	PF07714.17	Pkinase_Tyr	167	258	259	121.4	3.9e-35	CL0016		166	0.641	0	0	Truncation
3CTQ_A	3CTQ	A	20	292	20	292	PF00069.25	Pkinase	1	264	264	193.7	3.6e-57	CL0016	predicted_active_site	0	0	9	0.034	Reference
3CTR_A	3CTR	A	6	74	3	75	PF08675.11	RNA_bind	9	77	79	108.3	1.4e-31	CL0221		8	0.101	0	0	Truncation
3CTT_A	3CTT	A	1	40	1	41	PF00088.18	Trefoil	4	42	43	41.5	9.2e-11	CL0630		3	0.07	1	0.026	Reference
3CTT_A	3CTT	A	58	167	58	167	PF16863.5	NtCtMGAM_N	1	116	116	118.1	2.3e-34	CL0103		0	0	-6	-0.052	Reference
3CTZ_A	3CTZ	A	10	148	8	152	PF01321.18	Creatinase_N	4	125	132	45.6	1e-11	CL0356		7	0.053	17	0.139	Insertion
3CTZ_A	3CTZ	A	155	324	155	324	PF16189.5	Creatinase_N_2	1	161	161	159.5	7e-47	CL0356		0	0	9	0.056	Reference
3CTZ_A	3CTZ	A	326	540	326	542	PF00557.24	Peptidase_M24	1	207	209	162.1	1.4e-47	No_clan		2	0.01	8	0.039	Reference
3CTZ_A	3CTZ	A	555	617	553	617	PF16188.5	Peptidase_M24_C	3	63	63	78	4.2e-22	No_clan		2	0.032	2	0.033	Reference
3CU1_A	3CU1	A	22	99	11	99	PF07679.16	I-set	14	90	90	59.3	2.9e-16	CL0011		13	0.144	1	0.013	Truncation
3CU7_A	3CU7	A	1	101	1	101	PF17790.1	MG1	1	101	101	94.2	5.4e-27	CL0159		0	0	0	0	Reference
3CU7_A	3CU7	A	107	200	106	200	PF01835.19	MG2	2	96	96	49	6.2e-13	CL0159		1	0.01	-1	-0.011	Reference
3CU7_A	3CU7	A	202	285	202	290	PF17791.1	MG3	1	79	85	45.8	5.4e-12	CL0159		6	0.071	5	0.063	Reference
3CU7_A	3CU7	A	335	438	335	438	PF17789.1	MG4	1	97	97	82.3	2.1e-23	CL0159		0	0	7	0.072	Reference
3CU7_A	3CU7	A	451	591	448	593	PF07703.14	A2M_BRD	4	138	140	91.3	6.8e-26	CL0159		3	0.021	6	0.044	Reference
3CU7_A	3CU7	A	674	708	674	708	PF01821.18	ANATO	1	36	36	33.4	5.9e-08	No_clan		0	0	-1	-0.028	Reference
3CU7_A	3CU7	A	939	1261	938	1261	PF07678.14	TED_complement	2	313	313	290.6	1.2e-86	CL0059		1	0.003	11	0.035	Reference
3CU7_A	3CU7	A	1368	1458	1368	1458	PF07677.14	A2M_recep	1	92	92	78.6	4.4e-22	CL0159		0	0	-1	-0.011	Reference
3CU7_A	3CU7	A	1500	1607	1499	1609	PF01759.21	NTR	2	104	107	84.2	5e-24	CL0353		3	0.028	5	0.049	Reference
3CU8_A	3CU8	A	8	228	8	228	PF00244.20	14-3-3	1	222	222	365.4	9.1e-110	No_clan		0	0	-1	-0.005	Reference
3CUK_A	3CUK	A	2	318	2	319	PF01266.24	DAO	1	351	352	132.7	2.4e-38	CL0063		1	0.003	-34	-0.097	Reference
3CUL_A	3CUL	A	7	72	7	74	PF00076.22	RRM_1	1	66	70	39.1	4.9e-10	CL0221		4	0.057	0	0	Reference
3CUN_A	3CUN	A	6	71	6	73	PF00076.22	RRM_1	1	66	70	39.2	4.7e-10	CL0221		4	0.057	0	0	Reference
3CVM_A	3CVM	A	14	377	11	377	PF00079.20	Serpin	4	371	371	353.6	1.5e-105	No_clan		3	0.008	-4	-0.011	Reference
3CW1_0	3CW1	0	1	35	1	38	PF06220.12	zf-U1	4	38	38	72.3	1.9e-20	CL0361		3	0.079	0	0	Reference
3CW3_A	3CW3	A	3	68	2	84	PF00030.19	Crystall	2	71	82	44.6	1.2e-11	CL0333		11	0.134	-4	-0.057	Truncation
3CWD_A	3CWD	A	73	237	65	238	PF00104.30	Hormone_recep	24	205	207	61.8	6.5e-17	No_clan		23	0.111	-17	-0.093	Truncation
3CWE_A	3CWE	A	47	277	47	278	PF00102.27	Y_phosphatase	1	234	235	255	6.7e-76	CL0031	predicted_active_site	1	0.004	-3	-0.013	Reference
3CWK_A	3CWK	A	4	136	4	137	PF00061.23	Lipocalin	1	143	144	84.9	5.8e-24	CL0116		1	0.007	-10	-0.07	Reference
3CWL_A	3CWL	A	9	368	6	368	PF00079.20	Serpin	4	371	371	396.4	1.5e-118	No_clan		3	0.008	-8	-0.022	Reference
3CWM_A	3CWM	A	8	367	5	367	PF00079.20	Serpin	4	371	371	396.4	1.4e-118	No_clan		3	0.008	-8	-0.022	Reference
3CWW_A	3CWW	A	196	374	195	375	PF05193.21	Peptidase_M16_C	4	181	183	83.8	1.4e-23	CL0094		3	0.016	1	0.006	Reference
3CWW_A	3CWW	A	665	847	664	847	PF05193.21	Peptidase_M16_C	2	183	183	47.9	1.5e-12	CL0094		1	0.005	1	0.005	Reference
3CWZ_A	3CWZ	A	4	162	4	164	PF00071.22	Ras	1	159	162	193.9	1.3e-57	CL0023		3	0.019	0	0	Reference
3CX2_A	3CX2	A	7	105	6	105	PF07679.16	I-set	3	90	90	36.3	4.4e-09	CL0011		2	0.022	11	0.125	Insertion
3CX9_A	3CX9	A	5	176	4	176	PF00273.20	Serum_albumin	2	176	176	169.6	5.2e-50	CL0282		1	0.006	-3	-0.017	Reference
3CX9_A	3CX9	A	197	368	196	368	PF00273.20	Serum_albumin	2	176	176	196.7	2.5e-58	CL0282		1	0.006	-3	-0.017	Reference
3CX9_A	3CX9	A	388	566	388	566	PF00273.20	Serum_albumin	1	176	176	172.1	9.3e-51	CL0282		0	0	3	0.017	Reference
3CXF_A	3CXF	A	5	109	3	110	PF00576.21	Transthyretin	3	107	110	67.6	1.4e-18	CL0287		3	0.027	0	0	Reference
3CXL_A	3CXL	A	37	105	37	106	PF00017.24	SH2	2	75	77	48.6	6.6e-13	CL0541		2	0.026	-5	-0.068	Reference
3CXL_A	3CXL	A	149	200	149	201	PF00130.22	C1_1	1	52	53	58.1	6e-16	CL0006		1	0.019	0	0	Reference
3CXL_A	3CXL	A	225	374	225	378	PF00620.27	RhoGAP	1	148	152	171.4	1.1e-50	CL0409		4	0.026	2	0.014	Reference
3CXW_A	3CXW	A	6	256	6	256	PF00069.25	Pkinase	1	264	264	221.6	1.1e-65	CL0016	predicted_active_site	0	0	-13	-0.049	Reference
3CY2_A	3CY2	A	6	256	6	256	PF00069.25	Pkinase	1	264	264	221.7	1.1e-65	CL0016	predicted_active_site	0	0	-13	-0.049	Reference
3CY3_A	3CY3	A	6	255	6	255	PF00069.25	Pkinase	1	264	264	216.6	3.8e-64	CL0016	predicted_active_site	0	0	-14	-0.053	Reference
3CY6_A	3CY6	A	2	168	2	169	PF01965.24	DJ-1_PfpI	1	164	165	173.2	3.6e-51	CL0014	predicted_active_site	1	0.006	3	0.018	Reference
3CYF_A	3CYF	A	2	167	2	168	PF01965.24	DJ-1_PfpI	1	164	165	160.1	3.9e-47	CL0014		1	0.006	2	0.012	Reference
3CYH_A	3CYH	A	7	161	6	162	PF00160.21	Pro_isomerase	2	157	158	159.2	9.5e-47	CL0475		1	0.006	-1	-0.006	Reference
3CYS_A	3CYS	A	8	162	7	163	PF00160.21	Pro_isomerase	2	157	158	159.2	9.7e-47	CL0475		1	0.006	-1	-0.006	Reference
3CYU_A	3CYU	A	1	255	1	255	PF00194.21	Carb_anhydrase	1	254	254	330.5	6.8e-99	No_clan	predicted_active_site	0	0	1	0.004	Reference
3CYY_A	3CYY	A	5	79	4	79	PF00595.24	PDZ	2	82	82	59.8	2.4e-16	CL0466		1	0.012	-6	-0.074	Reference
3CZ9_A	3CZ9	A	3	169	3	170	PF01965.24	DJ-1_PfpI	1	164	165	170.3	2.8e-50	CL0014	predicted_active_site	1	0.006	3	0.018	Reference
3CZA_A	3CZA	A	2	168	2	169	PF01965.24	DJ-1_PfpI	1	164	165	175.2	9.2e-52	CL0014	predicted_active_site	1	0.006	3	0.018	Reference
3CZD_A	3CZD	A	23	306	23	306	PF04960.15	Glutaminase	1	286	286	392.1	1.3e-117	CL0013		0	0	-2	-0.007	Reference
3CZF_A	3CZF	A	1	179	1	179	PF00129.18	MHC_I	1	179	179	323.4	3e-97	CL0343		0	0	0	0	Reference
3CZF_A	3CZF	A	195	265	187	265	PF07654.15	C1-set	12	86	86	54.6	1e-14	CL0011		11	0.128	-4	-0.053	Truncation
3CZH_A	3CZH	A	3	460	3	461	PF00067.22	p450	1	462	463	407.3	8.1e-122	No_clan		1	0.002	-4	-0.009	Reference
3CZR_A	3CZR	A	16	208	16	212	PF00106.25	adh_short	1	191	195	180.9	1.8e-53	CL0063	predicted_active_site	4	0.021	2	0.01	Reference
3CZU_A	3CZU	A	3	175	3	175	PF01404.19	Ephrin_lbd	1	178	178	217.4	1.5e-64	CL0202		0	0	-5	-0.028	Reference
3CZV_A	3CZV	A	1	256	1	256	PF00194.21	Carb_anhydrase	1	254	254	314.4	5.6e-94	No_clan	predicted_active_site	0	0	2	0.008	Reference
3CZY_A	3CZY	A	3	207	2	207	PF01126.20	Heme_oxygenase	2	205	205	281	5.7e-84	CL0230		1	0.005	1	0.005	Reference
3D05_A	3D05	A	9	182	4	183	PF00870.18	P53	6	192	194	191.6	1.2e-56	CL0073		5	0.026	-13	-0.07	Reference
3D06_A	3D06	A	8	178	3	179	PF00870.18	P53	6	192	194	185.7	7.5e-55	CL0073		5	0.026	-16	-0.086	Reference
3D07_A	3D07	A	7	193	6	194	PF00870.18	P53	2	192	194	194.5	1.6e-57	CL0073		2	0.01	-4	-0.021	Reference
3D08_A	3D08	A	4	182	3	182	PF00870.18	P53	2	192	194	186.3	5.1e-55	CL0073		2	0.01	-12	-0.063	Reference
3D09_A	3D09	A	5	186	4	187	PF00870.18	P53	2	193	194	191.7	1.1e-56	CL0073		1	0.005	-10	-0.052	Reference
3D0A_A	3D0A	A	5	192	4	193	PF00870.18	P53	2	193	194	201.2	1.3e-59	CL0073		1	0.005	-4	-0.021	Reference
3D0B_A	3D0B	A	25	178	25	179	PF02518.26	HATPase_c	1	111	112	56.7	3e-15	CL0025		1	0.009	43	0.387	Insertion
3D0E_A	3D0E	A	9	263	7	263	PF00069.25	Pkinase	3	264	264	262.2	4.6e-78	CL0016	predicted_active_site	2	0.008	-7	-0.027	Reference
3D0L_A	3D0L	A	6	106	6	107	PF07686.17	V-set	1	108	109	61.5	7.5e-17	CL0011		1	0.009	-7	-0.065	Reference
3D0L_A	3D0L	A	115	201	115	201	PF07654.15	C1-set	1	86	86	84.5	4.8e-24	CL0011		0	0	1	0.012	Reference
3D0N_A	3D0N	A	6	261	6	261	PF00194.21	Carb_anhydrase	1	254	254	314.3	6.1e-94	No_clan	predicted_active_site	0	0	2	0.008	Reference
3D0V_A	3D0V	A	6	106	6	107	PF07686.17	V-set	1	108	109	61.5	7.6e-17	CL0011		1	0.009	-7	-0.065	Reference
3D0V_A	3D0V	A	115	201	115	201	PF07654.15	C1-set	1	86	86	84.5	4.9e-24	CL0011		0	0	1	0.012	Reference
3D0Y_A	3D0Y	A	3	45	3	45	PF01023.19	S_100	1	43	43	76.1	1.2e-21	CL0220		0	0	0	0	Reference
3D0Y_A	3D0Y	A	53	79	52	80	PF00036.32	EF-hand_1	2	28	29	26.3	3.2e-06	CL0220		1	0.034	0	0	Reference
3D10_A	3D10	A	4	46	4	46	PF01023.19	S_100	1	43	43	76	1.3e-21	CL0220		0	0	0	0	Reference
3D10_A	3D10	A	54	80	53	81	PF00036.32	EF-hand_1	2	28	29	26.2	3.4e-06	CL0220		1	0.034	0	0	Reference
3D17_A	3D17	A	6	106	6	106	PF00042.22	Globin	1	110	110	100.1	9.9e-29	CL0090		0	0	-9	-0.082	Reference
3D18_A	3D18	A	1	179	1	179	PF00129.18	MHC_I	1	179	179	323.3	3.1e-97	CL0343		0	0	0	0	Reference
3D18_A	3D18	A	195	266	187	266	PF07654.15	C1-set	12	86	86	64.1	1.2e-17	CL0011		11	0.128	-3	-0.04	Truncation
3D1M_A	3D1M	A	1	145	1	145	PF01085.18	HH_signal	17	161	161	280.1	4e-84	CL0170		16	0.099	0	0	Reference
3D1V_A	3D1V	A	26	274	25	279	PF01048.20	PNP_UDP_1	2	229	234	172	1.2e-50	CL0408		5	0.021	21	0.092	Reference
3D24_A	3D24	A	24	188	20	194	PF00104.30	Hormone_recep	15	201	207	103.4	1.2e-29	No_clan		14	0.068	-22	-0.118	Deletion
3D25_A	3D25	A	1	179	1	179	PF00129.18	MHC_I	1	179	179	307.6	2.1e-92	CL0343		0	0	0	0	Reference
3D25_A	3D25	A	195	266	186	266	PF07654.15	C1-set	12	86	86	63.6	1.7e-17	CL0011		11	0.128	-3	-0.04	Truncation
3D2R_A	3D2R	A	216	328	214	331	PF02518.26	HATPase_c	3	109	112	51.4	1.4e-13	CL0025	predicted_active_site	3	0.027	6	0.056	Reference
3D2T_A	3D2T	A	5	109	3	110	PF00576.21	Transthyretin	3	107	110	70.1	2.4e-19	CL0287		3	0.027	0	0	Reference
3D2U_A	3D2U	A	1	178	1	182	PF00129.18	MHC_I	3	168	179	43.6	2.3e-11	CL0343		11	0.061	12	0.072	Reference
3D2U_A	3D2U	A	202	270	195	272	PF07654.15	C1-set	13	84	86	24.1	3.4e-05	CL0011		12	0.14	-3	-0.042	Truncation
3D32_A	3D32	A	15	118	15	118	PF02991.16	Atg8	1	104	104	163.4	1.3e-48	CL0072		0	0	0	0	Reference
3D39_A	3D39	A	1	179	1	179	PF00129.18	MHC_I	1	179	179	307.6	2.2e-92	CL0343		0	0	0	0	Reference
3D39_A	3D39	A	195	266	186	266	PF07654.15	C1-set	12	86	86	63.6	1.7e-17	CL0011		11	0.128	-3	-0.04	Truncation
3D3E_A	3D3E	A	15	207	15	210	PF00106.25	adh_short	1	191	195	180.9	1.8e-53	CL0063	predicted_active_site	4	0.021	2	0.01	Reference
3D3J_A	3D3J	A	45	182	41	189	PF03853.15	YjeF_N	5	150	171	75.8	3.6e-21	CL0063		21	0.123	-8	-0.055	Truncation
3D3K_A	3D3K	A	45	184	41	191	PF03853.15	YjeF_N	5	150	171	77.1	1.5e-21	CL0063		21	0.123	-6	-0.041	Truncation
3D3L_A	3D3L	A	118	222	103	230	PF00305.19	Lipoxygenase	282	393	674	56.4	1.9e-15	No_clan		281	0.417	-7	-0.062	Truncation
3D3L_A	3D3L	A	253	434	238	438	PF00305.19	Lipoxygenase	463	656	674	103.4	1.1e-29	No_clan		462	0.685	-12	-0.062	Truncation
3D3P_A	3D3P	A	82	323	82	323	PF00233.19	PDEase_I	1	238	238	313	1.4e-93	CL0237	predicted_active_site	0	0	4	0.017	Reference
3D3V_A	3D3V	A	1	179	1	179	PF00129.18	MHC_I	1	179	179	307.6	2.2e-92	CL0343		0	0	0	0	Reference
3D3V_A	3D3V	A	195	266	186	266	PF07654.15	C1-set	12	86	86	63.6	1.7e-17	CL0011		11	0.128	-3	-0.04	Truncation
3D3W_A	3D3W	A	14	240	14	241	PF13561.6	adh_short_C2	1	233	234	184.2	2.7e-54	CL0063	predicted_active_site	1	0.004	-6	-0.026	Reference
3D42_A	3D42	A	56	280	55	282	PF00102.27	Y_phosphatase	2	233	235	254.2	1.1e-75	CL0031	predicted_active_site	2	0.009	-7	-0.03	Reference
3D44_A	3D44	A	56	275	55	277	PF00102.27	Y_phosphatase	2	233	235	244	1.5e-72	CL0031	predicted_active_site	2	0.009	-12	-0.052	Reference
3D48_P	3D48	P	2	164	1	165	PF00103.20	Hormone_1	28	213	215	173.9	3.9e-51	CL0053		27	0.126	-23	-0.124	Complex
3D49_H	3D49	H	1	242	1	242	PF00089.26	Trypsin	1	221	221	234.3	1.4e-69	CL0124	predicted_active_site	0	0	21	0.095	Reference
3D4J_A	3D4J	A	175	360	175	360	PF18376.1	MDD_C	1	187	187	255	3.9e-76	CL0677		0	0	-1	-0.005	Reference
3D4L_A	3D4L	A	523	725	521	727	PF00326.21	Peptidase_S9	3	209	212	198	1.3e-58	CL0028	predicted_active_site	3	0.014	-4	-0.019	Reference
3D4N_A	3D4N	A	15	206	15	209	PF00106.25	adh_short	1	190	195	180.4	2.6e-53	CL0063	predicted_active_site	5	0.026	2	0.011	Reference
3D4Q_A	3D4Q	A	11	253	10	255	PF07714.17	Pkinase_Tyr	2	257	259	205.2	1e-60	CL0016	predicted_active_site	2	0.008	-13	-0.051	Reference
3D4S_A	3D4S	A	222	346	222	346	PF00959.19	Phage_lysozyme	1	109	109	83.4	1.4e-23	CL0037		0	0	16	0.147	Insertion
3D57_A	3D57	A	54	224	51	230	PF00104.30	Hormone_recep	13	201	207	64.1	1.3e-17	No_clan		12	0.058	-18	-0.095	Reference
3D59_A	3D59	A	2	363	1	363	PF03403.13	PAF-AH_p_II	8	379	379	603.7	8.8e-182	CL0028	predicted_active_site	7	0.018	-10	-0.027	Reference
3D5E_A	3D5E	A	2	363	1	363	PF03403.13	PAF-AH_p_II	8	379	379	603.7	8.9e-182	CL0028	predicted_active_site	7	0.018	-10	-0.027	Reference
3D5F_A	3D5F	A	59	234	50	236	PF00104.30	Hormone_recep	12	204	207	64.6	9e-18	No_clan		11	0.053	-17	-0.088	Reference
3D5O_A	3D5O	A	7	200	7	200	PF00354.17	Pentaxin	1	194	194	317.6	2.7e-95	CL0004		0	0	0	0	Reference
3D5Q_A	3D5Q	A	15	207	15	211	PF00106.25	adh_short	1	191	195	179.9	3.6e-53	CL0063	predicted_active_site	4	0.021	2	0.01	Reference
3D5R_A	3D5R	A	5	292	2	292	PF07678.14	TED_complement	14	313	313	253.7	2e-75	CL0059		13	0.042	-12	-0.04	Reference
3D5S_A	3D5S	A	5	292	2	292	PF07678.14	TED_complement	14	313	313	253.7	2e-75	CL0059		13	0.042	-12	-0.04	Reference
3D66_A	3D66	A	11	83	8	83	PF02244.16	Propep_M14	5	73	73	50.5	2e-13	CL0570		4	0.055	4	0.058	Reference
3D66_A	3D66	A	107	388	107	389	PF00246.24	Peptidase_M14	1	288	289	307	1.7e-91	CL0035	predicted_active_site	1	0.003	-6	-0.021	Reference
3D67_A	3D67	A	11	83	8	83	PF02244.16	Propep_M14	5	73	73	50.5	2e-13	CL0570		4	0.055	4	0.058	Reference
3D67_A	3D67	A	107	388	107	389	PF00246.24	Peptidase_M14	1	288	289	307	1.7e-91	CL0035	predicted_active_site	1	0.003	-6	-0.021	Reference
3D68_A	3D68	A	11	83	8	83	PF02244.16	Propep_M14	5	73	73	50.5	2e-13	CL0570		4	0.055	4	0.058	Reference
3D68_A	3D68	A	107	388	107	389	PF00246.24	Peptidase_M14	1	288	289	305.3	5.6e-91	CL0035	predicted_active_site	1	0.003	-6	-0.021	Reference
3D69_A	3D69	A	4	108	3	108	PF07686.17	V-set	2	109	109	72.6	2.7e-20	CL0011		1	0.009	-3	-0.028	Reference
3D69_A	3D69	A	117	201	117	202	PF07654.15	C1-set	1	85	86	104.9	2.1e-30	CL0011		1	0.012	0	0	Reference
3D6D_A	3D6D	A	87	251	65	252	PF00104.30	Hormone_recep	24	205	207	61.8	6.3e-17	No_clan		23	0.111	-17	-0.093	Truncation
3D6F_A	3D6F	A	39	164	39	172	PF00656.22	Peptidase_C14	1	131	248	104.4	9.2e-30	CL0093	predicted_active_site	117	0.472	-5	-0.038	Truncation
3D6G_A	3D6G	A	5	93	5	93	PF07654.15	C1-set	1	86	86	74.3	7.5e-21	CL0011		0	0	3	0.035	Reference
3D6G_A	3D6G	A	113	197	113	197	PF07654.15	C1-set	1	86	86	105.9	1.1e-30	CL0011		0	0	-1	-0.012	Reference
3D6H_A	3D6H	A	32	157	32	165	PF00656.22	Peptidase_C14	1	131	248	103.3	2e-29	CL0093	predicted_active_site	117	0.472	-5	-0.038	Truncation
3D6M_A	3D6M	A	39	164	39	172	PF00656.22	Peptidase_C14	1	131	248	104.1	1.1e-29	CL0093	predicted_active_site	117	0.472	-5	-0.038	Truncation
3D6T_B	3D6T	B	28	90	20	91	PF08477.13	Roc	59	119	120	55.9	4.5e-15	CL0023		58	0.483	2	0.033	Truncation
3D7C_A	3D7C	A	11	92	11	94	PF00439.25	Bromodomain	1	82	84	84	5.9e-24	No_clan		2	0.024	0	0	Reference
3D7D_A	3D7D	A	573	690	573	691	PF04253.15	TFR_dimer	1	120	121	113.4	6.5e-33	No_clan		1	0.008	-2	-0.017	Reference
3D7F_A	3D7F	A	570	687	570	688	PF04253.15	TFR_dimer	1	120	121	113.4	6.5e-33	No_clan		1	0.008	-2	-0.017	Reference
3D7G_A	3D7G	A	570	687	570	688	PF04253.15	TFR_dimer	1	120	121	113.4	6.5e-33	No_clan		1	0.008	-2	-0.017	Reference
3D7H_A	3D7H	A	573	690	573	691	PF04253.15	TFR_dimer	1	120	121	113.4	6.5e-33	No_clan		1	0.008	-2	-0.017	Reference
3D7O_A	3D7O	A	6	106	6	106	PF00042.22	Globin	1	110	110	100.1	9.9e-29	CL0090		0	0	-9	-0.082	Reference
3D7P_A	3D7P	A	5	109	3	110	PF00576.21	Transthyretin	3	107	110	70.1	2.4e-19	CL0287		3	0.027	0	0	Reference
3D7T_A	3D7T	A	8	147	8	147	PF07714.17	Pkinase_Tyr	1	148	259	153.3	7e-45	CL0016	predicted_active_site	111	0.429	-8	-0.054	Truncation
3D7T_A	3D7T	A	148	239	148	239	PF07714.17	Pkinase_Tyr	168	259	259	118	4.3e-34	CL0016		167	0.645	0	0	Truncation
3D7U_A	3D7U	A	8	247	8	247	PF07714.17	Pkinase_Tyr	1	259	259	289	2.8e-86	CL0016	predicted_active_site	0	0	-19	-0.073	Reference
3D7Z_A	3D7Z	A	21	304	21	304	PF00069.25	Pkinase	1	264	264	220.4	2.6e-65	CL0016	predicted_active_site	0	0	20	0.076	Reference
3D83_A	3D83	A	21	303	21	303	PF00069.25	Pkinase	1	264	264	218.8	7.9e-65	CL0016	predicted_active_site	0	0	19	0.072	Reference
3D85_A	3D85	A	6	106	6	107	PF07686.17	V-set	1	108	109	67.4	1.1e-18	CL0011		1	0.009	-7	-0.065	Reference
3D85_A	3D85	A	115	201	115	201	PF07654.15	C1-set	1	86	86	84.5	5.1e-24	CL0011		0	0	1	0.012	Reference
3D87_A	3D87	A	9	158	9	158	PF16649.5	IL23	1	158	158	301	1.8e-90	CL0053		0	0	-8	-0.051	Reference
3D8B_A	3D8B	A	64	184	64	184	PF00004.29	AAA	1	132	132	124.3	4.2e-36	CL0023		0	0	-11	-0.083	Reference
3D8B_A	3D8B	A	210	239	207	268	PF17862.1	AAA_lid_3	4	33	45	28.3	1.1e-06	CL0671		12	0.267	0	0	Truncation
3D8B_A	3D8B	A	244	278	229	278	PF09336.10	Vps4_C	27	61	61	32.4	7e-08	CL0671		26	0.426	0	0	Truncation
3D8C_A	3D8C	A	45	290	40	294	PF13621.6	Cupin_8	6	249	254	135.2	3.3e-39	CL0029		5	0.02	2	0.008	Reference
3D8D_A	3D8D	A	5	138	5	139	PF00640.23	PID	1	136	140	132.8	8.5e-39	CL0266		4	0.029	-2	-0.015	Reference
3D8E_A	3D8E	A	3	121	3	123	PF00640.23	PID	1	136	140	107.8	4.4e-31	CL0266		4	0.029	-17	-0.125	Deletion
3D8F_A	3D8F	A	5	125	5	127	PF00640.23	PID	1	136	140	107.8	4.3e-31	CL0266		4	0.029	-15	-0.11	Deletion
3D8W_A	3D8W	A	1	255	1	255	PF00194.21	Carb_anhydrase	1	254	254	330.5	6.8e-99	No_clan	predicted_active_site	0	0	1	0.004	Reference
3D90_A	3D90	A	30	203	22	208	PF00104.30	Hormone_recep	11	197	207	104.7	4.9e-30	No_clan		10	0.048	-13	-0.07	Reference
3D92_A	3D92	A	1	255	1	255	PF00194.21	Carb_anhydrase	1	254	254	330.5	6.8e-99	No_clan	predicted_active_site	0	0	1	0.004	Reference
3D93_A	3D93	A	1	255	1	255	PF00194.21	Carb_anhydrase	1	254	254	330.5	6.8e-99	No_clan	predicted_active_site	0	0	1	0.004	Reference
3D94_A	3D94	A	15	268	14	269	PF07714.17	Pkinase_Tyr	2	258	259	311.7	3.4e-93	CL0016	predicted_active_site	1	0.004	-3	-0.012	Reference
3D95_A	3D95	A	4	136	4	137	PF00061.23	Lipocalin	1	143	144	84.9	5.8e-24	CL0116		1	0.007	-10	-0.07	Reference
3D96_A	3D96	A	4	136	4	137	PF00061.23	Lipocalin	1	143	144	85.9	2.9e-24	CL0116		1	0.007	-10	-0.07	Reference
3D97_A	3D97	A	4	137	4	137	PF00061.23	Lipocalin	1	144	144	87	1.4e-24	CL0116		0	0	-10	-0.069	Reference
3D9C_A	3D9C	A	39	274	39	275	PF00102.27	Y_phosphatase	1	234	235	269.3	2.7e-80	CL0031	predicted_active_site	1	0.004	2	0.009	Reference
3D9T_A	3D9T	A	10	74	10	75	PF00653.21	BIR	1	72	73	83.7	1.1e-23	CL0417		1	0.014	-7	-0.097	Reference
3D9U_A	3D9U	A	13	77	13	78	PF00653.21	BIR	1	72	73	83.6	1.2e-23	CL0417		1	0.014	-7	-0.097	Reference
3D9V_A	3D9V	A	71	333	71	333	PF00069.25	Pkinase	1	264	264	217.1	2.7e-64	CL0016	predicted_active_site	0	0	-1	-0.004	Reference
3D9Z_A	3D9Z	A	1	255	1	255	PF00194.21	Carb_anhydrase	1	254	254	330.5	6.8e-99	No_clan	predicted_active_site	0	0	1	0.004	Reference
3DA2_A	3DA2	A	6	261	6	261	PF00194.21	Carb_anhydrase	1	254	254	314.3	6e-94	No_clan	predicted_active_site	0	0	2	0.008	Reference
3DA6_A	3DA6	A	19	302	19	302	PF00069.25	Pkinase	1	264	264	191.9	1.3e-56	CL0016	predicted_active_site	0	0	20	0.076	Reference
3DA9_A	3DA9	A	1	27	1	27	PF09396.10	Thrombin_light	19	45	48	55.4	3.6e-15	No_clan		18	0.375	0	0	Truncation
3DAB_A	3DAB	A	9	70	4	75	PF02201.18	SWIB	6	62	74	31.5	1.2e-07	No_clan		12	0.162	5	0.088	Truncation
3DAD_A	3DAD	A	4	100	4	100	PF18382.1	Formin_GBD_N	1	99	99	108.9	1.3e-31	CL0072		0	0	-2	-0.02	Reference
3DAI_A	3DAI	A	24	89	15	98	PF00439.25	Bromodomain	10	75	84	63.6	1.3e-17	No_clan		9	0.107	0	0	Truncation
3DAK_A	3DAK	A	12	275	12	275	PF00069.25	Pkinase	1	264	264	209.1	7.3e-62	CL0016	predicted_active_site	0	0	0	0	Reference
3DAR_A	3DAR	A	21	98	10	98	PF07679.16	I-set	14	90	90	59.3	2.8e-16	CL0011		13	0.144	1	0.013	Truncation
3DAX_A	3DAX	A	9	463	9	464	PF00067.22	p450	1	462	463	320.1	2.3e-95	No_clan		1	0.002	-7	-0.015	Reference
3DAY_A	3DAY	A	445	523	445	523	PF13193.6	AMP-binding_C	1	76	76	71.8	6.7e-20	CL0531		0	0	3	0.039	Reference
3DAZ_A	3DAZ	A	1	255	1	255	PF00194.21	Carb_anhydrase	1	254	254	330.5	6.8e-99	No_clan	predicted_active_site	0	0	1	0.004	Reference
3DB3_A	3DB3	A	7	137	6	137	PF12148.8	TTD	2	154	155	170.3	2.6e-50	CL0049		1	0.006	-22	-0.144	Deletion
3DB4_A	3DB4	A	31	132	30	132	PF12148.8	TTD	48	154	155	146.2	7e-43	CL0049		47	0.303	-5	-0.047	Truncation
3DBH_A	3DBH	A	8	506	8	521	PF00899.21	ThiF	1	217	244	79.5	2.5e-22	CL0063		27	0.111	282	1.3	Complex
3DBL_A	3DBL	A	8	506	8	521	PF00899.21	ThiF	1	217	244	79.5	2.5e-22	CL0063		27	0.111	282	1.3	Complex
3DBP_A	3DBP	A	30	244	30	244	PF00215.24	OMPdecase	1	225	225	264.6	6.7e-79	CL0036	predicted_active_site	0	0	-10	-0.044	Reference
3DBQ_A	3DBQ	A	11	254	11	254	PF00069.25	Pkinase	1	264	264	226.8	2.9e-67	CL0016	predicted_active_site	0	0	-20	-0.076	Reference
3DBR_A	3DBR	A	8	501	8	516	PF00899.21	ThiF	1	217	244	79.6	2.2e-22	CL0063		27	0.111	277	1.276	Complex
3DBS_A	3DBS	A	191	275	188	297	PF00792.24	PI3K_C2	4	102	140	43.3	3.3e-11	CL0154		38	0.271	-14	-0.141	Complex
3DBU_A	3DBU	A	1	255	1	255	PF00194.21	Carb_anhydrase	1	254	254	332.7	1.4e-99	No_clan	predicted_active_site	0	0	1	0.004	Reference
3DBX_A	3DBX	A	3	178	1	178	PF16497.5	MHC_I_3	24	198	198	50.3	2e-13	CL0343		23	0.116	1	0.006	Truncation
3DBX_A	3DBX	A	197	267	188	268	PF07654.15	C1-set	14	85	86	55.7	4.7e-15	CL0011		13	0.151	-1	-0.014	Truncation
3DBZ_A	3DBZ	A	49	152	48	152	PF00059.21	Lectin_C	3	108	108	82.1	4.3e-23	CL0056		2	0.019	-2	-0.019	Reference
3DC1_A	3DC1	A	49	404	33	406	PF00155.21	Aminotran_1_2	26	361	363	72	5e-20	CL0061		25	0.069	20	0.06	Reference
3DC3_A	3DC3	A	1	255	1	255	PF00194.21	Carb_anhydrase	1	254	254	332.7	1.4e-99	No_clan	predicted_active_site	0	0	1	0.004	Reference
3DC9_A	3DC9	A	1	255	1	255	PF00194.21	Carb_anhydrase	1	254	254	332.7	1.4e-99	No_clan	predicted_active_site	0	0	1	0.004	Reference
3DCC_A	3DCC	A	1	255	1	255	PF00194.21	Carb_anhydrase	1	254	254	332.7	1.4e-99	No_clan	predicted_active_site	0	0	1	0.004	Reference
3DCG_A	3DCG	A	10	64	4	67	PF00240.23	ubiquitin	7	61	72	31.6	1e-07	CL0072		11	0.153	0	0	Truncation
3DCS_A	3DCS	A	1	255	1	255	PF00194.21	Carb_anhydrase	1	254	254	332.7	1.4e-99	No_clan	predicted_active_site	0	0	1	0.004	Reference
3DCT_A	3DCT	A	40	212	31	214	PF00104.30	Hormone_recep	12	205	207	94.8	4.9e-27	No_clan		11	0.053	-21	-0.108	Deletion
3DCU_A	3DCU	A	40	212	31	214	PF00104.30	Hormone_recep	12	205	207	94.8	4.9e-27	No_clan		11	0.053	-21	-0.108	Deletion
3DCV_A	3DCV	A	7	258	7	258	PF00069.25	Pkinase	1	264	264	216.5	4e-64	CL0016	predicted_active_site	0	0	-12	-0.045	Reference
3DCW_A	3DCW	A	1	255	1	255	PF00194.21	Carb_anhydrase	1	254	254	332.7	1.4e-99	No_clan	predicted_active_site	0	0	1	0.004	Reference
3DCY_A	3DCY	A	12	131	11	153	PF00300.22	His_Phos_1	2	124	194	84.4	8.2e-24	CL0071	predicted_active_site	70	0.361	-3	-0.024	Truncation
3DD0_A	3DD0	A	2	256	2	256	PF00194.21	Carb_anhydrase	1	254	254	330.5	6.9e-99	No_clan	predicted_active_site	0	0	1	0.004	Reference
3DD3_A	3DD3	A	6	75	4	75	PF02798.20	GST_N	3	76	76	27.5	3e-06	CL0172		2	0.026	-4	-0.054	Reference
3DD3_A	3DD3	A	98	196	98	197	PF14497.6	GST_C_3	1	98	99	57.1	1.6e-15	CL0497		1	0.01	1	0.01	Reference
3DDC_A	3DDC	A	5	164	5	165	PF00071.22	Ras	1	161	162	199	3.7e-59	CL0023		1	0.006	-1	-0.006	Reference
3DDP_A	3DDP	A	5	286	5	286	PF00069.25	Pkinase	1	264	264	264.3	1.1e-78	CL0016	predicted_active_site	0	0	18	0.068	Reference
3DDQ_A	3DDQ	A	5	284	5	284	PF00069.25	Pkinase	1	264	264	259.5	3e-77	CL0016	predicted_active_site	0	0	16	0.061	Reference
3DDT_A	3DDT	A	7	39	5	46	PF00643.24	zf-B_box	4	35	42	33.7	2.9e-08	No_clan		7	0.167	1	0.031	Truncation
3DDU_A	3DDU	A	6	421	6	422	PF02897.15	Peptidase_S9_N	1	413	414	550.6	2.1e-165	CL0186		1	0.002	3	0.007	Reference
3DDU_A	3DDU	A	480	702	479	704	PF00326.21	Peptidase_S9	2	210	212	234	1.2e-69	CL0028	predicted_active_site	2	0.009	14	0.067	Reference
3DEH_A	3DEH	A	12	230	12	230	PF00656.22	Peptidase_C14	1	248	248	156.1	1.5e-45	CL0093		0	0	-29	-0.117	Deletion
3DEI_A	3DEI	A	12	229	12	229	PF00656.22	Peptidase_C14	1	248	248	155.6	2.2e-45	CL0093		0	0	-30	-0.121	Deletion
3DEJ_A	3DEJ	A	12	230	12	230	PF00656.22	Peptidase_C14	1	248	248	156.1	1.5e-45	CL0093		0	0	-29	-0.117	Deletion
3DEK_A	3DEK	A	12	230	12	230	PF00656.22	Peptidase_C14	1	248	248	156.1	1.5e-45	CL0093		0	0	-29	-0.117	Deletion
3DEM_A	3DEM	A	3	110	1	110	PF00431.20	CUB	9	110	110	67.4	1.2e-18	CL0164		8	0.073	6	0.059	Reference
3DEM_A	3DEM	A	114	151	114	151	PF07645.15	EGF_CA	1	42	42	27.4	2.8e-06	CL0001		0	0	-4	-0.095	Reference
3DEM_A	3DEM	A	155	264	155	264	PF00431.20	CUB	1	110	110	111	3.6e-32	CL0164		0	0	0	0	Reference
3DFC_B	3DFC	B	12	274	12	274	PF00069.25	Pkinase	1	264	264	252.8	3.4e-75	CL0016	predicted_active_site	0	0	-1	-0.004	Reference
3DFJ_A	3DFJ	A	1	237	1	237	PF00089.26	Trypsin	1	221	221	249.4	3.5e-74	CL0124	predicted_active_site	0	0	16	0.072	Reference
3DFL_A	3DFL	A	1	237	1	237	PF00089.26	Trypsin	1	221	221	249.4	3.3e-74	CL0124	predicted_active_site	0	0	16	0.072	Reference
3DGD_A	3DGD	A	5	109	3	110	PF00576.21	Transthyretin	3	107	110	66	4.3e-18	CL0287		3	0.027	0	0	Reference
3DGG_A	3DGG	A	6	108	6	110	PF07686.17	V-set	1	107	109	79.2	2.4e-22	CL0011		2	0.018	-4	-0.037	Reference
3DGG_A	3DGG	A	118	203	118	204	PF07654.15	C1-set	1	85	86	90.8	5.3e-26	CL0011		1	0.012	1	0.012	Reference
3DGK_A	3DGK	A	12	274	12	274	PF00069.25	Pkinase	1	264	264	252.9	3.3e-75	CL0016	predicted_active_site	0	0	-1	-0.004	Reference
3DGQ_A	3DGQ	A	6	75	4	75	PF02798.20	GST_N	3	76	76	27.5	3e-06	CL0172		2	0.026	-4	-0.054	Reference
3DGQ_A	3DGQ	A	98	196	98	197	PF14497.6	GST_C_3	1	98	99	57.1	1.6e-15	CL0497		1	0.01	1	0.01	Reference
3DGR_A	3DGR	A	2	96	2	96	PF18127.1	DUF5598	1	98	98	146.7	2.2e-43	No_clan		0	0	-3	-0.031	Reference
3DHD_A	3DHD	A	2	96	2	96	PF18127.1	DUF5598	1	98	98	146.7	2.2e-43	No_clan		0	0	-3	-0.031	Reference
3DHE_A	3DHE	A	4	195	3	200	PF00106.25	adh_short	2	189	195	133.3	7.2e-39	CL0063	predicted_active_site	6	0.031	4	0.021	Reference
3DHF_A	3DHF	A	2	96	2	96	PF18127.1	DUF5598	1	98	98	146.7	2.2e-43	No_clan		0	0	-3	-0.031	Reference
3DHJ_A	3DHJ	A	8	88	8	88	PF07654.15	C1-set	1	86	86	80.1	1.1e-22	CL0011		0	0	-5	-0.058	Reference
3DHK_H	3DHK	H	1	242	1	242	PF00089.26	Trypsin	1	221	221	234.2	1.5e-69	CL0124	predicted_active_site	0	0	21	0.095	Reference
3DHM_A	3DHM	A	8	88	8	88	PF07654.15	C1-set	1	86	86	79.9	1.3e-22	CL0011		0	0	-5	-0.058	Reference
3DHP_A	3DHP	A	71	309	57	331	PF00128.24	Alpha-amylase	47	298	337	48	1.2e-12	CL0058	predicted_active_site	46	0.136	-13	-0.052	Truncation
3DHP_A	3DHP	A	408	491	405	492	PF02806.18	Alpha-amylase_C	4	95	96	55.7	5.1e-15	CL0369		3	0.031	-8	-0.087	Reference
3DID_A	3DID	A	5	109	3	110	PF00576.21	Transthyretin	3	107	110	66	4.3e-18	CL0287		3	0.027	0	0	Reference
3DIF_A	3DIF	A	6	106	6	107	PF07686.17	V-set	1	108	109	61.7	6.5e-17	CL0011		1	0.009	-7	-0.065	Reference
3DIF_A	3DIF	A	115	200	115	201	PF07654.15	C1-set	1	85	86	90.9	5.1e-26	CL0011		1	0.012	1	0.012	Reference
3DJ8_A	3DJ8	A	2	295	1	300	PF00491.21	Arginase	2	274	280	263.2	2.9e-78	CL0302		6	0.021	21	0.077	Reference
3DJ9_A	3DJ9	A	5	93	5	93	PF07654.15	C1-set	1	86	86	77	1.1e-21	CL0011		0	0	3	0.035	Reference
3DJH_A	3DJH	A	1	114	1	114	PF01187.18	MIF	1	114	114	174.2	9.3e-52	CL0082	predicted_active_site	0	0	0	0	Reference
3DJI_A	3DJI	A	1	114	1	114	PF01187.18	MIF	1	114	114	174.2	9.3e-52	CL0082	predicted_active_site	0	0	0	0	Reference
3DJJ_A	3DJJ	A	5	330	5	331	PF07992.14	Pyr_redox_2	1	294	294	205.7	9e-61	CL0063	predicted_active_site	0	0	32	0.109	Insertion
3DJJ_A	3DJJ	A	351	461	351	462	PF02852.22	Pyr_redox_dim	1	109	110	123.6	3.9e-36	CL0608	predicted_active_site	1	0.009	2	0.018	Reference
3DJR_A	3DJR	A	5	109	3	110	PF00576.21	Transthyretin	3	107	110	69	4.9e-19	CL0287		3	0.027	0	0	Reference
3DJS_A	3DJS	A	5	109	3	110	PF00576.21	Transthyretin	3	107	110	69	5.1e-19	CL0287		3	0.027	0	0	Reference
3DJT_A	3DJT	A	5	109	3	110	PF00576.21	Transthyretin	3	107	110	68	1e-18	CL0287		3	0.027	0	0	Reference
3DJY_A	3DJY	A	3	519	1	519	PF00135.28	COesterase	4	512	512	587.2	3.1e-176	CL0028	predicted_active_site	3	0.006	8	0.016	Reference
3DJZ_A	3DJZ	A	5	109	3	110	PF00576.21	Transthyretin	3	107	110	68.1	9.9e-19	CL0287		3	0.027	0	0	Reference
3DK0_A	3DK0	A	5	109	3	110	PF00576.21	Transthyretin	3	107	110	68.1	9.9e-19	CL0287		3	0.027	0	0	Reference
3DK2_A	3DK2	A	5	109	3	110	PF00576.21	Transthyretin	3	107	110	67.6	1.4e-18	CL0287		3	0.027	0	0	Reference
3DK4_A	3DK4	A	5	330	5	331	PF07992.14	Pyr_redox_2	1	294	294	205.7	9e-61	CL0063	predicted_active_site	0	0	32	0.109	Insertion
3DK4_A	3DK4	A	351	461	351	462	PF02852.22	Pyr_redox_dim	1	109	110	123.6	3.9e-36	CL0608	predicted_active_site	1	0.009	2	0.018	Reference
3DK8_A	3DK8	A	5	330	5	331	PF07992.14	Pyr_redox_2	1	294	294	205.7	9e-61	CL0063	predicted_active_site	0	0	32	0.109	Insertion
3DK8_A	3DK8	A	351	461	351	462	PF02852.22	Pyr_redox_dim	1	109	110	123.6	3.9e-36	CL0608	predicted_active_site	1	0.009	2	0.018	Reference
3DK9_A	3DK9	A	5	330	5	331	PF07992.14	Pyr_redox_2	1	294	294	205.7	9e-61	CL0063	predicted_active_site	0	0	32	0.109	Insertion
3DK9_A	3DK9	A	351	461	351	462	PF02852.22	Pyr_redox_dim	1	109	110	123.6	3.9e-36	CL0608	predicted_active_site	1	0.009	2	0.018	Reference
3DKC_A	3DKC	A	29	286	28	287	PF07714.17	Pkinase_Tyr	2	258	259	309.7	1.3e-92	CL0016	predicted_active_site	1	0.004	1	0.004	Reference
3DKF_A	3DKF	A	30	269	29	270	PF07714.17	Pkinase_Tyr	2	258	259	289.2	2.5e-86	CL0016	predicted_active_site	1	0.004	-17	-0.066	Reference
3DKG_A	3DKG	A	37	261	30	262	PF07714.17	Pkinase_Tyr	15	258	259	260.9	1.1e-77	CL0016	predicted_active_site	14	0.054	-19	-0.078	Reference
3DKJ_A	3DKJ	A	2	96	2	96	PF18127.1	DUF5598	1	98	98	146.7	2.2e-43	No_clan		0	0	-3	-0.031	Reference
3DKK_A	3DKK	A	3	519	1	519	PF00135.28	COesterase	4	512	512	587.2	3.1e-176	CL0028	predicted_active_site	3	0.006	8	0.016	Reference
3DKL_A	3DKL	A	2	96	2	96	PF18127.1	DUF5598	1	98	98	146.7	2.2e-43	No_clan		0	0	-3	-0.031	Reference
3DKM_A	3DKM	A	16	74	16	75	PF06701.13	MIB_HERC2	1	64	65	89.3	1.4e-25	No_clan		1	0.015	-5	-0.078	Reference
3DKO_A	3DKO	A	1	24	1	24	PF14575.6	EphA2_TM	55	78	78	45.3	1.2e-11	No_clan		54	0.692	0	0	Truncation
3DKO_A	3DKO	A	29	171	27	171	PF07714.17	Pkinase_Tyr	3	148	259	159.4	1e-46	CL0016	predicted_active_site	111	0.429	-3	-0.021	Truncation
3DKO_A	3DKO	A	172	262	172	263	PF07714.17	Pkinase_Tyr	168	258	259	126.4	1.1e-36	CL0016		167	0.645	0	0	Truncation
3DKP_A	3DKP	A	53	223	53	225	PF00270.29	DEAD	1	174	176	133.4	6.8e-39	CL0023		2	0.011	-3	-0.017	Reference
3DL2_A	3DL2	A	141	280	140	288	PF02866.18	Ldh_1_C	2	156	167	48.3	1e-12	CL0341		11	0.066	-15	-0.097	Reference
3DL9_A	3DL9	A	3	460	3	461	PF00067.22	p450	1	462	463	407.3	8.1e-122	No_clan		1	0.002	-4	-0.009	Reference
3DLJ_A	3DLJ	A	209	367	208	369	PF07687.14	M20_dimer	2	107	109	46.1	3.9e-12	No_clan		2	0.018	53	0.5	Insertion
3DLM_A	3DLM	A	6	61	5	61	PF18300.1	DUF5604	3	58	58	135.7	3.6e-40	No_clan		2	0.034	0	0	Reference
3DLM_A	3DLM	A	69	119	69	120	PF18359.1	TUDOR_5	1	52	53	77.3	5e-22	CL0049		1	0.019	-1	-0.019	Reference
3DLM_A	3DLM	A	159	208	159	208	PF18358.1	Tudor_4	1	50	50	93.5	4.2e-27	CL0049		0	0	0	0	Reference
3DLQ_I	3DLQ	I	2	130	1	130	PF14565.6	IL22	2	139	139	236	1.4e-70	CL0053		1	0.007	-9	-0.065	Reference
3DLS_A	3DLS	A	18	270	18	270	PF00069.25	Pkinase	1	264	264	196.6	4.7e-58	CL0016	predicted_active_site	0	0	-11	-0.042	Reference
3DLW_A	3DLW	A	6	357	5	357	PF00079.20	Serpin	2	371	371	377.3	8.9e-113	No_clan		1	0.003	-18	-0.049	Reference
3DLX_A	3DLX	A	7	232	4	233	PF01144.23	CoA_trans	4	216	217	259.4	2.1e-77	CL0246		3	0.014	13	0.061	Reference
3DLX_A	3DLX	A	254	451	253	452	PF01144.23	CoA_trans	2	216	217	163.8	3.7e-48	CL0246	predicted_active_site	1	0.005	-17	-0.079	Reference
3DM1_A	3DM1	A	2	50	2	51	PF00385.24	Chromo	1	53	54	64.4	6.4e-18	CL0049		1	0.019	-4	-0.075	Reference
3DN5_A	3DN5	A	15	289	14	293	PF00248.21	Aldo_ket_red	2	290	294	191.1	2.5e-56	No_clan	predicted_active_site	4	0.014	-14	-0.048	Reference
3DNG_A	3DNG	A	8	163	8	163	PF00413.24	Peptidase_M10	1	158	158	212.1	3.6e-63	CL0126	predicted_active_site	0	0	-2	-0.013	Reference
3DNK_A	3DNK	A	5	93	5	93	PF07654.15	C1-set	1	86	86	75.2	3.9e-21	CL0011		0	0	3	0.035	Reference
3DNK_A	3DNK	A	113	197	113	197	PF07654.15	C1-set	1	86	86	106.7	5.8e-31	CL0011		0	0	-1	-0.012	Reference
3DO3_A	3DO3	A	5	93	5	93	PF07654.15	C1-set	1	86	86	74.3	7.4e-21	CL0011		0	0	3	0.035	Reference
3DO3_A	3DO3	A	113	197	113	197	PF07654.15	C1-set	1	86	86	106.7	5.8e-31	CL0011		0	0	-1	-0.012	Reference
3DO4_A	3DO4	A	5	109	3	110	PF00576.21	Transthyretin	3	107	110	70	2.4e-19	CL0287		3	0.027	0	0	Reference
3DO7_A	3DO7	A	18	186	18	186	PF00554.22	RHD_DNA_bind	1	169	169	213.3	2.1e-63	CL0073		0	0	0	0	Reference
3DO7_A	3DO7	A	195	291	195	292	PF16179.5	RHD_dimer	1	102	103	128.1	1.1e-37	CL0159		1	0.01	-5	-0.049	Reference
3DOE_A	3DOE	A	3	174	2	175	PF00025.21	Arf	2	174	175	245.6	1.9e-73	CL0023		1	0.006	-1	-0.006	Reference
3DOF_A	3DOF	A	3	174	2	175	PF00025.21	Arf	2	174	175	245.6	1.9e-73	CL0023		1	0.006	-1	-0.006	Reference
3DOG_A	3DOG	A	5	285	5	285	PF00069.25	Pkinase	1	264	264	260.8	1.3e-77	CL0016	predicted_active_site	0	0	17	0.064	Reference
3DOP_A	3DOP	A	20	302	19	303	PF00248.21	Aldo_ket_red	4	293	294	156.1	1.1e-45	No_clan	predicted_active_site	3	0.01	-7	-0.024	Reference
3DOW_A	3DOW	A	15	118	15	118	PF02991.16	Atg8	1	104	104	163.4	1.4e-48	CL0072		0	0	0	0	Reference
3DPD_A	3DPD	A	187	276	185	296	PF00792.24	PI3K_C2	4	105	140	46.5	3.3e-12	CL0154		35	0.25	-12	-0.118	Complex
3DPE_A	3DPE	A	8	163	8	163	PF00413.24	Peptidase_M10	1	158	158	212.1	3.6e-63	CL0126	predicted_active_site	0	0	-2	-0.013	Reference
3DPF_A	3DPF	A	8	163	8	163	PF00413.24	Peptidase_M10	1	158	158	212.1	3.6e-63	CL0126	predicted_active_site	0	0	-2	-0.013	Reference
3DPK_A	3DPK	A	27	277	27	277	PF07714.17	Pkinase_Tyr	1	259	259	340.3	6.1e-102	CL0016	predicted_active_site	0	0	-8	-0.031	Reference
3DPL_C	3DPL	C	309	370	308	370	PF10557.9	Cullin_Nedd8	2	63	63	65.7	2.9e-18	CL0123		1	0.016	0	0	Reference
3DPR_A	3DPR	A	35	188	33	198	PF00073.20	Rhv	3	163	171	140.1	5.1e-41	CL0055		8	0.047	-7	-0.043	Reference
3DQV_A	3DQV	A	4	73	4	73	PF00240.23	ubiquitin	1	72	72	83.9	4.7e-24	CL0072		0	0	-2	-0.028	Reference
3DR1_A	3DR1	A	40	215	31	220	PF00104.30	Hormone_recep	10	201	207	79.4	2.6e-22	No_clan		9	0.043	-16	-0.083	Reference
3DRB_A	3DRB	A	19	89	19	89	PF02807.15	ATP-gua_PtransN	1	67	67	112.8	7.1e-33	No_clan		0	0	4	0.06	Reference
3DRB_A	3DRB	A	149	361	148	362	PF00217.19	ATP-gua_Ptrans	2	211	212	278.7	2.6e-83	CL0286		1	0.005	3	0.014	Reference
3DRE_A	3DRE	A	21	91	21	91	PF02807.15	ATP-gua_PtransN	1	67	67	112.8	7.1e-33	No_clan		0	0	4	0.06	Reference
3DRE_A	3DRE	A	151	363	150	364	PF00217.19	ATP-gua_Ptrans	2	211	212	278.7	2.6e-83	CL0286		1	0.005	3	0.014	Reference
3DRM_A	3DRM	A	8	360	5	360	PF00079.20	Serpin	4	371	371	377.2	9.6e-113	No_clan		3	0.008	-15	-0.041	Reference
3DRO_A	3DRO	A	6	106	6	107	PF07686.17	V-set	1	108	109	61.5	7.5e-17	CL0011		1	0.009	-7	-0.065	Reference
3DRO_A	3DRO	A	115	201	115	201	PF07654.15	C1-set	1	86	86	84.5	4.8e-24	CL0011		0	0	1	0.012	Reference
3DRQ_A	3DRQ	A	6	106	6	107	PF07686.17	V-set	1	108	109	61.5	7.5e-17	CL0011		1	0.009	-7	-0.065	Reference
3DRQ_A	3DRQ	A	115	201	115	201	PF07654.15	C1-set	1	86	86	84.5	4.8e-24	CL0011		0	0	1	0.012	Reference
3DRT_A	3DRT	A	6	106	6	107	PF07686.17	V-set	1	108	109	61.5	7.5e-17	CL0011		1	0.009	-7	-0.065	Reference
3DRT_A	3DRT	A	115	201	115	201	PF07654.15	C1-set	1	86	86	84.5	4.8e-24	CL0011		0	0	1	0.012	Reference
3DRU_A	3DRU	A	8	360	5	360	PF00079.20	Serpin	4	371	371	388.4	4e-116	No_clan		3	0.008	-15	-0.041	Reference
3DRX_A	3DRX	A	13	97	13	101	PF02214.22	BTB_2	1	89	94	79.9	1.4e-22	CL0033		5	0.053	-4	-0.045	Reference
3DRY_A	3DRY	A	7	95	7	99	PF02214.22	BTB_2	1	89	94	82.4	2.2e-23	CL0033		5	0.053	0	0	Reference
3DRZ_A	3DRZ	A	4	92	4	96	PF02214.22	BTB_2	1	89	94	84.5	4.8e-24	CL0033		5	0.053	0	0	Reference
3DS6_A	3DS6	A	21	299	21	299	PF00069.25	Pkinase	1	264	264	207.5	2.2e-61	CL0016	predicted_active_site	0	0	15	0.057	Reference
3DSZ_A	3DSZ	A	23	164	22	167	PF00061.23	Lipocalin	2	141	144	80.4	1.4e-22	CL0116		3	0.021	2	0.014	Reference
3DT0_H	3DT0	H	1	242	1	242	PF00089.26	Trypsin	1	221	221	234.2	1.5e-69	CL0124	predicted_active_site	0	0	21	0.095	Reference
3DT1_A	3DT1	A	28	312	28	312	PF00069.25	Pkinase	1	264	264	219.6	4.5e-65	CL0016	predicted_active_site	0	0	21	0.08	Reference
3DT3_A	3DT3	A	27	216	23	218	PF00104.30	Hormone_recep	9	205	207	117.8	4.5e-34	No_clan		8	0.039	-7	-0.036	Reference
3DTC_A	3DTC	A	9	243	9	243	PF07714.17	Pkinase_Tyr	1	259	259	182	1.2e-53	CL0016	predicted_active_site	0	0	-24	-0.093	Reference
3DTP_A	3DTP	A	31	71	31	71	PF02736.19	Myosin_N	1	40	40	58	6e-16	CL0010		0	0	1	0.025	Reference
3DTP_A	3DTP	A	85	743	85	743	PF00063.21	Myosin_head	1	677	677	995.8	8.9e-300	CL0023		0	0	-18	-0.027	Reference
3DTQ_A	3DTQ	A	27	163	26	166	PF00061.23	Lipocalin	2	141	144	72.8	3.2e-20	CL0116		3	0.021	-3	-0.021	Reference
3DTW_A	3DTW	A	17	176	17	176	PF07714.17	Pkinase_Tyr	1	147	259	166.3	7.5e-49	CL0016	predicted_active_site	112	0.432	13	0.088	Truncation
3DTW_A	3DTW	A	177	270	177	270	PF07714.17	Pkinase_Tyr	167	259	259	129.2	1.6e-37	CL0016		166	0.641	1	0.011	Truncation
3DTX_A	3DTX	A	1	179	1	179	PF00129.18	MHC_I	1	179	179	321.5	1.1e-96	CL0343		0	0	0	0	Reference
3DTX_A	3DTX	A	195	266	187	266	PF07654.15	C1-set	12	86	86	64	1.3e-17	CL0011		11	0.128	-3	-0.04	Truncation
3DU8_A	3DU8	A	22	294	22	294	PF00069.25	Pkinase	1	264	264	236.4	3.6e-70	CL0016	predicted_active_site	0	0	9	0.034	Reference
3DUH_A	3DUH	A	105	187	105	188	PF10420.9	IL12p40_C	1	78	79	78.8	3.4e-22	CL0159		1	0.013	5	0.064	Reference
3DUT_A	3DUT	A	6	106	6	106	PF00042.22	Globin	1	110	110	100.1	9.9e-29	CL0090		0	0	-9	-0.082	Reference
3DUX_H	3DUX	H	1	241	1	241	PF00089.26	Trypsin	1	221	221	232.3	5.6e-69	CL0124	predicted_active_site	0	0	20	0.09	Reference
3DV3_A	3DV3	A	8	267	8	267	PF00069.25	Pkinase	1	264	264	205.4	1e-60	CL0016	predicted_active_site	0	0	-4	-0.015	Reference
3DV7_A	3DV7	A	2	256	2	256	PF00194.21	Carb_anhydrase	1	254	254	327.6	5.2e-98	No_clan	predicted_active_site	0	0	1	0.004	Reference
3DVB_A	3DVB	A	2	256	2	256	PF00194.21	Carb_anhydrase	1	254	254	327	8.1e-98	No_clan	predicted_active_site	0	0	1	0.004	Reference
3DVC_A	3DVC	A	2	256	2	256	PF00194.21	Carb_anhydrase	1	254	254	329	1.9e-98	No_clan	predicted_active_site	0	0	1	0.004	Reference
3DVD_A	3DVD	A	2	256	2	256	PF00194.21	Carb_anhydrase	1	254	254	328.6	2.6e-98	No_clan	predicted_active_site	0	0	1	0.004	Reference
3DVE_A	3DVE	A	9	69	6	70	PF13499.6	EF-hand_7	4	70	71	57.3	1.6e-15	CL0220		3	0.042	-6	-0.09	Reference
3DVE_A	3DVE	A	75	138	75	139	PF13499.6	EF-hand_7	1	70	71	69.7	2.2e-19	CL0220		1	0.014	-6	-0.086	Reference
3DVF_A	3DVF	A	6	106	6	107	PF07686.17	V-set	1	108	109	65.6	4e-18	CL0011		1	0.009	-7	-0.065	Reference
3DVG_A	3DVG	A	2	104	2	105	PF07686.17	V-set	1	108	109	66.3	2.4e-18	CL0011		1	0.009	-5	-0.046	Reference
3DVG_A	3DVG	A	113	199	113	199	PF07654.15	C1-set	1	86	86	84.5	5e-24	CL0011		0	0	1	0.012	Reference
3DVI_A	3DVI	A	7	108	7	109	PF07686.17	V-set	1	108	109	69.3	2.8e-19	CL0011		1	0.009	-6	-0.056	Reference
3DVJ_A	3DVJ	A	9	69	6	70	PF13499.6	EF-hand_7	4	70	71	57.3	1.6e-15	CL0220		3	0.042	-6	-0.09	Reference
3DVJ_A	3DVJ	A	75	138	75	139	PF13499.6	EF-hand_7	1	70	71	69.7	2.2e-19	CL0220		1	0.014	-6	-0.086	Reference
3DVK_A	3DVK	A	9	69	6	70	PF13499.6	EF-hand_7	4	70	71	57.2	1.7e-15	CL0220		3	0.042	-6	-0.09	Reference
3DVK_A	3DVK	A	78	141	78	142	PF13499.6	EF-hand_7	1	70	71	69.6	2.3e-19	CL0220		1	0.014	-6	-0.086	Reference
3DVM_A	3DVM	A	9	69	6	70	PF13499.6	EF-hand_7	4	70	71	57.3	1.6e-15	CL0220		3	0.042	-6	-0.09	Reference
3DVM_A	3DVM	A	76	139	76	140	PF13499.6	EF-hand_7	1	70	71	69.7	2.2e-19	CL0220		1	0.014	-6	-0.086	Reference
3DVN_A	3DVN	A	2	104	2	105	PF07686.17	V-set	1	108	109	67	1.5e-18	CL0011		1	0.009	-5	-0.046	Reference
3DVN_A	3DVN	A	113	199	113	199	PF07654.15	C1-set	1	86	86	84.5	5.1e-24	CL0011		0	0	1	0.012	Reference
3DWD_A	3DWD	A	6	110	5	116	PF01412.18	ArfGap	2	111	117	103.1	9.6e-30	No_clan		6	0.051	-5	-0.045	Reference
3DWH_A	3DWH	A	8	164	8	165	PF02182.17	SAD_SRA	1	156	157	182.7	3.6e-54	CL0178		1	0.006	1	0.006	Reference
3DWY_A	3DWY	A	21	94	10	106	PF00439.25	Bromodomain	10	81	84	67.1	1.1e-18	No_clan		9	0.107	2	0.028	Truncation
3DX6_A	3DX6	A	1	179	1	179	PF00129.18	MHC_I	1	179	179	311.7	1.1e-93	CL0343		0	0	0	0	Reference
3DX6_A	3DX6	A	195	266	187	266	PF07654.15	C1-set	12	86	86	64.2	1.1e-17	CL0011		11	0.128	-3	-0.04	Truncation
3DX7_A	3DX7	A	1	179	1	179	PF00129.18	MHC_I	1	179	179	310.4	3e-93	CL0343		0	0	0	0	Reference
3DX7_A	3DX7	A	195	266	187	266	PF07654.15	C1-set	12	86	86	64.2	1.1e-17	CL0011		11	0.128	-3	-0.04	Truncation
3DX8_A	3DX8	A	1	179	1	179	PF00129.18	MHC_I	1	179	179	313.5	3.2e-94	CL0343		0	0	0	0	Reference
3DX8_A	3DX8	A	195	266	187	266	PF07654.15	C1-set	12	86	86	64.2	1.1e-17	CL0011		11	0.128	-3	-0.04	Truncation
3DX9_A	3DX9	A	5	106	4	107	PF07686.17	V-set	2	108	109	50.6	1.7e-13	CL0011		1	0.009	-5	-0.047	Reference
3DX9_A	3DX9	A	114	186	114	197	PF09291.10	DUF1968	1	73	80	119.1	6.1e-35	CL0011		7	0.088	0	0	Reference
3DXA_A	3DXA	A	1	179	1	179	PF00129.18	MHC_I	1	179	179	313.5	3.2e-94	CL0343		0	0	0	0	Reference
3DXA_A	3DXA	A	195	266	187	266	PF07654.15	C1-set	12	86	86	64.2	1.1e-17	CL0011		11	0.128	-3	-0.04	Truncation
3DXB_A	3DXB	A	6	106	5	107	PF00085.20	Thioredoxin	2	102	103	113.1	5.1e-33	CL0172	predicted_active_site	1	0.01	0	0	Reference
3DXC_A	3DXC	A	7	127	7	128	PF00640.23	PID	1	139	140	29.9	4.8e-07	CL0266		1	0.007	-18	-0.129	Deletion
3DXD_A	3DXD	A	7	127	7	128	PF00640.23	PID	1	139	140	29.9	4.9e-07	CL0266		1	0.007	-18	-0.129	Deletion
3DXE_A	3DXE	A	1	121	1	122	PF00640.23	PID	1	139	140	30.1	4e-07	CL0266		1	0.007	-18	-0.129	Deletion
3DXT_A	3DXT	A	169	285	169	285	PF02373.22	JmjC	1	114	114	150.6	2e-44	CL0029		0	0	3	0.026	Reference
3DXU_A	3DXU	A	169	285	169	285	PF02373.22	JmjC	1	114	114	150.6	2e-44	CL0029		0	0	3	0.026	Reference
3DY0_A	3DY0	A	2	322	1	327	PF00079.20	Serpin	5	330	371	356	2.7e-106	No_clan		41	0.111	-5	-0.015	Truncation
3DY6_A	3DY6	A	63	238	54	240	PF00104.30	Hormone_recep	12	204	207	64.5	9.8e-18	No_clan		11	0.053	-17	-0.088	Reference
3DY7_A	3DY7	A	7	257	7	257	PF00069.25	Pkinase	1	264	264	198.6	1.2e-58	CL0016	predicted_active_site	0	0	-13	-0.049	Reference
3DY8_A	3DY8	A	74	302	74	305	PF00233.19	PDEase_I	1	234	238	293.5	1.3e-87	CL0237	predicted_active_site	4	0.017	-5	-0.021	Reference
3DYD_A	3DYD	A	16	378	15	378	PF00155.21	Aminotran_1_2	2	363	363	258.9	7.7e-77	CL0061	predicted_active_site	1	0.003	1	0.003	Reference
3DYL_A	3DYL	A	74	302	74	305	PF00233.19	PDEase_I	1	234	238	293.5	1.3e-87	CL0237	predicted_active_site	4	0.017	-5	-0.021	Reference
3DYN_A	3DYN	A	74	302	74	305	PF00233.19	PDEase_I	1	234	238	293.5	1.3e-87	CL0237	predicted_active_site	4	0.017	-5	-0.021	Reference
3DYQ_A	3DYQ	A	74	302	74	305	PF00233.19	PDEase_I	1	234	238	293.5	1.3e-87	CL0237	predicted_active_site	4	0.017	-5	-0.021	Reference
3DYS_A	3DYS	A	70	298	70	301	PF00233.19	PDEase_I	1	234	238	293.6	1.2e-87	CL0237	predicted_active_site	4	0.017	-5	-0.021	Reference
3DYT_A	3DYT	A	19	110	17	111	PF00787.24	PX	3	112	113	33.3	3.8e-08	No_clan		2	0.018	-18	-0.164	Deletion
3DYT_A	3DYT	A	112	339	112	340	PF10456.9	BAR_3_WASP_bdg	1	235	236	324.7	3.1e-97	CL0145		1	0.004	-7	-0.03	Reference
3DYU_A	3DYU	A	20	127	18	128	PF00787.24	PX	3	112	113	81.1	5.6e-23	No_clan		2	0.018	-2	-0.018	Reference
3DYU_A	3DYU	A	129	363	129	364	PF10456.9	BAR_3_WASP_bdg	1	235	236	383.3	3.9e-115	CL0145		1	0.004	0	0	Reference
3DZ8_A	3DZ8	A	15	174	15	176	PF00071.22	Ras	1	160	162	204.9	5.4e-61	CL0023		2	0.012	0	0	Reference
3DZF_A	3DZF	A	12	252	12	252	PF02267.17	Rib_hydrolayse	1	241	241	316	1.4e-94	CL0498	predicted_active_site	0	0	0	0	Reference
3DZG_A	3DZG	A	12	252	12	252	PF02267.17	Rib_hydrolayse	1	241	241	316	1.4e-94	CL0498	predicted_active_site	0	0	0	0	Reference
3DZH_A	3DZH	A	12	252	12	252	PF02267.17	Rib_hydrolayse	1	241	241	316	1.4e-94	CL0498	predicted_active_site	0	0	0	0	Reference
3DZI_A	3DZI	A	12	252	12	252	PF02267.17	Rib_hydrolayse	1	241	241	316	1.4e-94	CL0498	predicted_active_site	0	0	0	0	Reference
3DZJ_A	3DZJ	A	12	252	12	252	PF02267.17	Rib_hydrolayse	1	241	241	311.6	3.2e-93	CL0498	predicted_active_site	0	0	0	0	Reference
3DZK_A	3DZK	A	12	252	12	252	PF02267.17	Rib_hydrolayse	1	241	241	316	1.4e-94	CL0498	predicted_active_site	0	0	0	0	Reference
3DZQ_A	3DZQ	A	14	251	13	251	PF07714.17	Pkinase_Tyr	2	259	259	298.6	3.2e-89	CL0016	predicted_active_site	1	0.004	-20	-0.078	Reference
3DZU_A	3DZU	A	3	71	2	71	PF00105.18	zf-C4	2	70	70	110.8	3.2e-32	CL0167		1	0.014	0	0	Reference
3DZU_A	3DZU	A	99	276	96	276	PF00104.30	Hormone_recep	13	207	207	137.7	3.8e-40	No_clan		12	0.058	-17	-0.087	Reference
3DZY_A	3DZY	A	3	71	2	71	PF00105.18	zf-C4	2	70	70	110.7	3.5e-32	CL0167		1	0.014	0	0	Reference
3DZY_A	3DZY	A	109	289	102	289	PF00104.30	Hormone_recep	10	207	207	139	1.5e-40	No_clan		9	0.043	-17	-0.086	Reference
3E00_A	3E00	A	3	71	2	71	PF00105.18	zf-C4	2	70	70	110.8	3.2e-32	CL0167		1	0.014	0	0	Reference
3E00_A	3E00	A	97	276	91	276	PF00104.30	Hormone_recep	11	207	207	138.9	1.6e-40	No_clan		10	0.048	-17	-0.086	Reference
3E04_A	3E04	A	10	336	10	336	PF00206.20	Lyase_1	1	312	312	383.9	6e-115	No_clan	predicted_active_site	0	0	15	0.048	Reference
3E04_A	3E04	A	402	454	402	455	PF10415.9	FumaraseC_C	1	53	54	94.2	4.7e-27	No_clan		1	0.019	0	0	Reference
3E0C_A	3E0C	A	67	491	67	491	PF10433.9	MMS1_N	1	489	489	323.7	1.8e-96	No_clan		0	0	-64	-0.131	Deletion
3E0G_A	3E0G	A	1	74	1	74	PF18207.1	LIFR_N	1	78	78	133.7	2.2e-39	CL0159		0	0	-4	-0.051	Reference
3E0G_A	3E0G	A	76	189	76	189	PF17971.1	LIFR_D2	1	114	114	189.1	2e-56	No_clan		0	0	0	0	Reference
3E0G_A	3E0G	A	381	459	379	468	PF00041.21	fn3	3	78	85	27.1	4e-06	CL0159		7	0.082	3	0.039	Reference
3E0J_A	3E0J	A	94	146	93	146	PF18018.1	DNA_pol_D_N	77	130	130	53.1	3.4e-14	CL0021		76	0.585	-1	-0.019	Truncation
3E0L_A	3E0L	A	67	438	66	438	PF01979.20	Amidohydro_1	2	344	344	241.4	1.6e-71	CL0034	predicted_active_site	1	0.003	29	0.085	Reference
3E0N_B	3E0N	B	1	237	1	237	PF00089.26	Trypsin	1	221	221	250.3	1.8e-74	CL0124	predicted_active_site	0	0	16	0.072	Reference
3E0P_B	3E0P	B	1	237	1	237	PF00089.26	Trypsin	1	221	221	250.4	1.7e-74	CL0124	predicted_active_site	0	0	16	0.072	Reference
3E16_B	3E16	B	1	237	1	237	PF00089.26	Trypsin	1	221	221	250.4	1.7e-74	CL0124	predicted_active_site	0	0	16	0.072	Reference
3E17_A	3E17	A	9	78	4	78	PF00595.24	PDZ	7	82	82	58.4	7e-16	CL0466		6	0.073	-6	-0.079	Reference
3E1R_A	3E1R	A	7	40	7	40	PF12180.8	EABR	1	34	34	71.4	3.2e-20	No_clan		0	0	0	0	Reference
3E1X_B	3E1X	B	1	237	1	237	PF00089.26	Trypsin	1	221	221	250.4	1.7e-74	CL0124	predicted_active_site	0	0	16	0.072	Reference
3E1Y_A	3E1Y	A	12	132	12	134	PF03463.15	eRF1_1	1	127	129	72	4.4e-20	CL0267		2	0.016	-6	-0.047	Reference
3E1Y_A	3E1Y	A	139	271	139	271	PF03464.15	eRF1_2	1	133	133	157.5	2.1e-46	CL0267		0	0	0	0	Reference
3E1Y_A	3E1Y	A	274	377	274	377	PF03465.15	eRF1_3	1	113	113	117.7	3.4e-34	CL0101		0	0	-9	-0.08	Reference
3E21_A	3E21	A	7	38	4	39	PF14555.6	UBA_4	4	34	43	38.8	6.1e-10	CL0214		9	0.209	1	0.032	Truncation
3E2M_A	3E2M	A	4	173	4	174	PF00092.28	VWA	1	174	175	114.4	6.7e-33	CL0128		1	0.006	-4	-0.023	Reference
3E2U_A	3E2U	A	3	67	3	68	PF01302.25	CAP_GLY	1	64	65	87.2	5.4e-25	CL0010		1	0.015	1	0.016	Reference
3E3E_A	3E3E	A	6	102	2	103	PF00085.20	Thioredoxin	5	102	103	102.1	1.4e-29	CL0172		4	0.039	-1	-0.01	Reference
3E3R_A	3E3R	A	22	80	15	81	PF13499.6	EF-hand_7	6	70	71	36.8	3.8e-09	CL0220		5	0.07	-6	-0.092	Reference
3E3R_A	3E3R	A	91	161	89	161	PF13499.6	EF-hand_7	3	71	71	36.3	5.8e-09	CL0220		2	0.028	2	0.029	Reference
3E46_A	3E46	A	10	149	10	151	PF00179.26	UQ_con	1	138	140	155.8	5e-46	CL0208	predicted_active_site	2	0.014	2	0.014	Reference
3E46_A	3E46	A	164	199	163	199	PF00627.31	UBA	2	37	37	34	2e-08	CL0214	predicted_active_site	1	0.027	0	0	Reference
3E4A_A	3E4A	A	196	374	195	375	PF05193.21	Peptidase_M16_C	4	181	183	83.9	1.4e-23	CL0094		3	0.016	1	0.006	Reference
3E4A_A	3E4A	A	665	847	664	847	PF05193.21	Peptidase_M16_C	2	183	183	48.2	1.2e-12	CL0094		1	0.005	1	0.005	Reference
3E4C_A	3E4C	A	38	267	38	267	PF00656.22	Peptidase_C14	1	248	248	165.1	2.7e-48	CL0093		0	0	-18	-0.073	Reference
3E4E_A	3E4E	A	3	456	3	456	PF00067.22	p450	1	463	463	503.9	4e-151	No_clan		0	0	-9	-0.019	Reference
3E4U_A	3E4U	A	16	118	16	119	PF00651.31	BTB	1	109	111	101.7	2.6e-29	CL0033		2	0.018	-6	-0.055	Reference
3E4Z_A	3E4Z	A	196	374	195	375	PF05193.21	Peptidase_M16_C	4	181	183	83.9	1.3e-23	CL0094		3	0.016	1	0.006	Reference
3E4Z_A	3E4Z	A	664	846	663	846	PF05193.21	Peptidase_M16_C	2	183	183	48.2	1.2e-12	CL0094		1	0.005	1	0.005	Reference
3E50_A	3E50	A	196	374	195	375	PF05193.21	Peptidase_M16_C	4	181	183	83.3	2.1e-23	CL0094		3	0.016	1	0.006	Reference
3E50_A	3E50	A	665	847	664	847	PF05193.21	Peptidase_M16_C	2	183	183	49.9	3.7e-13	CL0094		1	0.005	1	0.005	Reference
3E5A_A	3E5A	A	9	258	9	258	PF00069.25	Pkinase	1	264	264	235.4	6.9e-70	CL0016	predicted_active_site	0	0	-14	-0.053	Reference
3E5H_A	3E5H	A	8	172	8	173	PF00071.22	Ras	1	161	162	137.3	3.5e-40	CL0023		1	0.006	4	0.025	Reference
3E62_A	3E62	A	11	280	11	283	PF07714.17	Pkinase_Tyr	1	256	259	286.6	1.5e-85	CL0016	predicted_active_site	3	0.012	14	0.055	Reference
3E63_A	3E63	A	10	279	10	282	PF07714.17	Pkinase_Tyr	1	256	259	286.7	1.5e-85	CL0016	predicted_active_site	3	0.012	14	0.055	Reference
3E64_A	3E64	A	11	280	11	283	PF07714.17	Pkinase_Tyr	1	256	259	286.6	1.5e-85	CL0016	predicted_active_site	3	0.012	14	0.055	Reference
3E6I_A	3E6I	A	3	458	3	458	PF00067.22	p450	1	463	463	507.1	4.3e-152	No_clan		0	0	-7	-0.015	Reference
3E6K_A	3E6K	A	2	295	1	300	PF00491.21	Arginase	2	274	280	262	6.9e-78	CL0302		6	0.021	21	0.077	Reference
3E6V_A	3E6V	A	2	295	1	300	PF00491.21	Arginase	2	274	280	262.2	5.9e-78	CL0302		6	0.021	21	0.077	Reference
3E77_A	3E77	A	8	350	7	350	PF00266.19	Aminotran_5	9	371	371	232.9	5.3e-69	CL0061		8	0.022	-20	-0.055	Reference
3E7A_A	3E7A	A	54	243	51	246	PF00149.28	Metallophos	4	201	204	139.9	1.5e-40	CL0163	predicted_active_site	3	0.015	-8	-0.04	Reference
3E7B_A	3E7B	A	55	244	52	247	PF00149.28	Metallophos	4	201	204	139.9	1.5e-40	CL0163	predicted_active_site	3	0.015	-8	-0.04	Reference
3E7C_A	3E7C	A	28	209	24	213	PF00104.30	Hormone_recep	6	202	207	106.3	1.6e-30	No_clan		5	0.024	-15	-0.076	Reference
3E7G_A	3E7G	A	55	415	53	415	PF02898.15	NO_synthase	3	362	362	609.9	1.4e-183	No_clan		2	0.006	1	0.003	Reference
3E7O_A	3E7O	A	18	311	18	311	PF00069.25	Pkinase	1	264	264	217.1	2.6e-64	CL0016	predicted_active_site	0	0	30	0.114	Insertion
3E7Y_A	3E7Y	A	1	20	1	20	PF00049.18	Insulin	66	85	85	29.5	1.1e-06	CL0239		65	0.765	0	0	Truncation
3E7Z_A	3E7Z	A	1	20	1	20	PF00049.18	Insulin	66	85	85	29.5	1.1e-06	CL0239		65	0.765	0	0	Truncation
3E87_A	3E87	A	9	263	7	263	PF00069.25	Pkinase	3	264	264	262.2	4.5e-78	CL0016	predicted_active_site	2	0.008	-7	-0.027	Reference
3E88_A	3E88	A	9	263	7	263	PF00069.25	Pkinase	3	264	264	262.3	4.4e-78	CL0016	predicted_active_site	2	0.008	-7	-0.027	Reference
3E8D_A	3E8D	A	9	263	7	263	PF00069.25	Pkinase	3	264	264	262.3	4.2e-78	CL0016	predicted_active_site	2	0.008	-7	-0.027	Reference
3E8N_A	3E8N	A	8	270	8	270	PF00069.25	Pkinase	1	264	264	210.8	2.2e-62	CL0016	predicted_active_site	0	0	-1	-0.004	Reference
3E92_A	3E92	A	22	304	22	304	PF00069.25	Pkinase	1	264	264	213.3	3.7e-63	CL0016	predicted_active_site	0	0	19	0.072	Reference
3E93_A	3E93	A	21	301	21	301	PF00069.25	Pkinase	1	264	264	207.8	1.9e-61	CL0016	predicted_active_site	0	0	17	0.064	Reference
3E94_A	3E94	A	18	195	13	195	PF00104.30	Hormone_recep	13	207	207	139.2	1.3e-40	No_clan		12	0.058	-17	-0.087	Reference
3E9K_A	3E9K	A	114	409	63	429	PF00266.19	Aminotran_5	52	334	371	55.2	5.4e-15	CL0061		51	0.137	13	0.046	Truncation
3E9L_A	3E9L	A	1	230	1	230	PF12134.8	PRP8_domainIV	1	230	230	439	3.8e-132	No_clan		0	0	0	0	Reference
3EA5_A	3EA5	A	7	163	7	165	PF00071.22	Ras	1	160	162	169.9	3.2e-50	CL0023		2	0.012	-3	-0.019	Reference
3EAC_A	3EAC	A	10	84	10	84	PF00017.24	SH2	1	77	77	90.6	5.2e-26	CL0541		0	0	-2	-0.026	Reference
3EAE_A	3EAE	A	4	85	4	88	PF00855.17	PWWP	1	93	96	58.9	5e-16	CL0049		3	0.031	-11	-0.118	Deletion
3EAH_A	3EAH	A	40	399	38	399	PF02898.15	NO_synthase	3	361	362	599.3	2.3e-180	No_clan		2	0.006	1	0.003	Reference
3EAP_A	3EAP	A	77	182	60	186	PF00620.27	RhoGAP	42	149	152	91.2	5.6e-26	CL0409		41	0.27	-2	-0.019	Truncation
3EAX_A	3EAX	A	39	274	39	275	PF00102.27	Y_phosphatase	1	234	235	269.3	2.7e-80	CL0031	predicted_active_site	1	0.004	2	0.009	Reference
3EAY_A	3EAY	A	31	215	31	239	PF02902.19	Peptidase_C48	1	192	216	119.9	1.4e-34	CL0125	predicted_active_site	24	0.111	-7	-0.036	Truncation
3EAZ_A	3EAZ	A	10	84	10	84	PF00017.24	SH2	1	77	77	90.5	5.6e-26	CL0541		0	0	-2	-0.026	Reference
3EB1_A	3EB1	A	39	274	39	275	PF00102.27	Y_phosphatase	1	234	235	269.3	2.8e-80	CL0031	predicted_active_site	1	0.004	2	0.009	Reference
3EB5_A	3EB5	A	14	57	14	59	PF13920.6	zf-C3HC4_3	1	48	50	59.8	1.6e-16	CL0229		2	0.04	-4	-0.083	Reference
3EB6_A	3EB6	A	13	56	13	58	PF13920.6	zf-C3HC4_3	1	48	50	59.9	1.6e-16	CL0229		2	0.04	-4	-0.083	Reference
3EBA_A	3EBA	A	11	119	7	120	PF07686.17	V-set	7	108	109	54.9	8.4e-15	CL0011		6	0.055	7	0.069	Reference
3EBB_A	3EBB	A	4	254	4	255	PF08324.11	PUL	1	275	277	202.7	6.4e-60	No_clan		2	0.007	-24	-0.087	Reference
3EBM_A	3EBM	A	38	139	37	139	PF00838.17	TCTP	65	166	166	173.7	3.8e-51	CL0080		64	0.386	0	0	Truncation
3EBQ_A	3EBQ	A	4	142	3	144	PF05903.14	Peptidase_C97	2	148	151	151.3	1.7e-44	CL0125	predicted_active_site	3	0.02	-8	-0.054	Reference
3EBS_A	3EBS	A	5	461	5	462	PF00067.22	p450	1	462	463	502.2	1.3e-150	No_clan		1	0.002	-5	-0.011	Reference
3EBU_A	3EBU	A	7	257	6	257	PF00303.19	Thymidylat_synt	2	265	268	324.2	4.9e-97	No_clan		3	0.011	-13	-0.049	Reference
3EC8_A	3EC8	A	22	114	21	114	PF00788.23	RA	2	93	93	67.5	1.2e-18	CL0072		1	0.011	1	0.011	Reference
3ECI_A	3ECI	A	12	112	11	112	PF02991.16	Atg8	2	100	104	139.8	3.1e-41	CL0072		4	0.038	2	0.02	Reference
3ECM_A	3ECM	A	74	326	74	326	PF00233.19	PDEase_I	1	238	238	326.6	9.9e-98	CL0237	predicted_active_site	0	0	15	0.063	Reference
3ECN_A	3ECN	A	74	326	74	326	PF00233.19	PDEase_I	1	238	238	326.6	9.9e-98	CL0237	predicted_active_site	0	0	15	0.063	Reference
3ECR_A	3ECR	A	40	195	37	197	PF01379.20	Porphobil_deam	53	202	204	208.1	9.8e-62	CL0177	predicted_active_site	52	0.255	6	0.04	Truncation
3ECR_A	3ECR	A	209	280	208	284	PF03900.15	Porphobil_deamC	2	71	75	59.6	2.9e-16	No_clan		4	0.053	2	0.029	Reference
3ECU_A	3ECU	A	11	149	8	149	PF00080.20	Sod_Cu	5	142	142	171.7	9.6e-51	No_clan		4	0.028	1	0.007	Reference
3ECV_A	3ECV	A	11	149	8	149	PF00080.20	Sod_Cu	5	142	142	170	3.2e-50	No_clan		4	0.028	1	0.007	Reference
3ECW_A	3ECW	A	11	149	8	149	PF00080.20	Sod_Cu	5	142	142	170.9	1.7e-50	No_clan		4	0.028	1	0.007	Reference
3ED7_A	3ED7	A	8	280	7	280	PF00303.19	Thymidylat_synt	2	264	268	366.7	5.5e-110	No_clan	predicted_active_site	4	0.015	10	0.038	Reference
3EDG_A	3EDG	A	9	194	8	195	PF01400.24	Astacin	2	190	191	240.6	9.4e-72	CL0126	predicted_active_site	1	0.005	-3	-0.016	Reference
3EDH_A	3EDH	A	9	200	8	201	PF01400.24	Astacin	2	190	191	253.9	8.2e-76	CL0126	predicted_active_site	1	0.005	3	0.016	Reference
3EDI_A	3EDI	A	9	194	8	195	PF01400.24	Astacin	2	190	191	219.4	3e-65	CL0126	predicted_active_site	1	0.005	-3	-0.016	Reference
3EDQ_A	3EDQ	A	11	139	11	140	PF00656.22	Peptidase_C14	1	138	248	107.6	9.5e-31	CL0093	predicted_active_site	110	0.444	-9	-0.065	Truncation
3EDR_A	3EDR	A	11	138	11	139	PF00656.22	Peptidase_C14	1	137	248	101.4	7.7e-29	CL0093	predicted_active_site	111	0.448	-9	-0.066	Truncation
3EDU_A	3EDU	A	3	104	2	106	PF00435.21	Spectrin	3	103	105	81.1	7e-23	No_clan		2	0.019	1	0.01	Reference
3EDU_A	3EDU	A	133	190	108	191	PF00435.21	Spectrin	40	96	105	30.7	3.3e-07	No_clan		39	0.371	1	0.018	Truncation
3EDV_A	3EDV	A	5	108	5	110	PF00435.21	Spectrin	1	103	105	81.6	4.9e-23	No_clan		2	0.019	1	0.01	Reference
3EDV_A	3EDV	A	112	214	112	216	PF00435.21	Spectrin	1	103	105	71	1e-19	No_clan		2	0.019	0	0	Reference
3EDV_A	3EDV	A	221	321	219	322	PF00435.21	Spectrin	4	104	105	72.8	2.7e-20	No_clan		3	0.029	0	0	Reference
3EDY_A	3EDY	A	14	157	14	157	PF09286.11	Pro-kuma_activ	1	142	142	110.9	5.9e-32	CL0570	predicted_active_site	0	0	2	0.014	Reference
3EE0_A	3EE0	A	1	30	1	30	PF09396.10	Thrombin_light	18	47	48	60.6	9.1e-17	No_clan		17	0.354	0	0	Truncation
3EE2_A	3EE2	A	4	71	3	72	PF02798.20	GST_N	2	75	76	48	1.2e-12	CL0172		1	0.013	-6	-0.081	Reference
3EE2_A	3EE2	A	92	193	91	193	PF14497.6	GST_C_3	2	99	99	50.8	1.5e-13	CL0497		1	0.01	4	0.041	Reference
3EE5_A	3EE5	A	5	137	5	138	PF13733.6	Glyco_transf_7N	1	133	134	199.3	1.6e-59	CL0110		1	0.007	0	0	Reference
3EE6_A	3EE6	A	14	157	14	157	PF09286.11	Pro-kuma_activ	1	142	142	111	5.6e-32	CL0570	predicted_active_site	0	0	2	0.014	Reference
3EEC_A	3EEC	A	3	73	3	73	PF00240.23	ubiquitin	1	71	72	119.7	3.2e-35	CL0072		1	0.014	0	0	Reference
3EED_A	3EED	A	3	181	3	181	PF01214.18	CK_II_beta	1	182	182	285.3	1.8e-85	No_clan		0	0	-3	-0.016	Reference
3EF9_A	3EF9	A	7	264	6	264	PF00303.19	Thymidylat_synt	2	265	268	361.1	2.8e-108	No_clan	predicted_active_site	3	0.011	-6	-0.023	Reference
3EFH_A	3EFH	A	2	118	2	118	PF13793.6	Pribosyltran_N	1	116	116	161.7	5.5e-48	CL0533		0	0	1	0.009	Reference
3EFH_A	3EFH	A	196	304	194	305	PF14572.6	Pribosyl_synth	75	183	184	127.6	5.4e-37	CL0533		74	0.402	0	0	Truncation
3EFJ_A	3EFJ	A	26	170	25	172	PF07714.17	Pkinase_Tyr	2	147	259	155.1	2e-45	CL0016	predicted_active_site	112	0.432	-1	-0.007	Truncation
3EFJ_A	3EFJ	A	173	260	171	262	PF00069.25	Pkinase	162	260	264	35	9.5e-09	CL0016		161	0.61	-11	-0.111	Complex
3EFK_A	3EFK	A	26	170	25	172	PF07714.17	Pkinase_Tyr	2	147	259	155.1	2e-45	CL0016	predicted_active_site	112	0.432	-1	-0.007	Truncation
3EFK_A	3EFK	A	173	260	171	262	PF00069.25	Pkinase	162	260	264	35	9.5e-09	CL0016		161	0.61	-11	-0.111	Complex
3EFL_A	3EFL	A	18	175	18	175	PF07714.17	Pkinase_Tyr	1	148	259	160.7	3.8e-47	CL0016	predicted_active_site	111	0.429	10	0.068	Truncation
3EFL_A	3EFL	A	176	268	176	268	PF07714.17	Pkinase_Tyr	168	259	259	127.8	4.2e-37	CL0016		167	0.645	1	0.011	Truncation
3EFO_A	3EFO	A	56	96	56	96	PF04810.15	zf-Sec23_Sec24	1	39	39	56.2	2.5e-15	No_clan		0	0	2	0.051	Reference
3EFO_A	3EFO	A	124	372	124	372	PF04811.15	Sec23_trunk	1	243	243	264.2	1.1e-78	CL0128		0	0	6	0.025	Reference
3EFO_A	3EFO	A	383	476	383	476	PF08033.12	Sec23_BS	1	96	96	104.9	2.8e-30	No_clan		0	0	-2	-0.021	Reference
3EFO_A	3EFO	A	490	588	490	589	PF04815.15	Sec23_helical	1	102	103	93.2	7.5e-27	No_clan		1	0.01	-3	-0.029	Reference
3EFO_A	3EFO	A	604	690	601	690	PF00626.22	Gelsolin	5	76	76	53.5	1.7e-14	CL0092		4	0.053	15	0.208	Insertion
3EFU_A	3EFU	A	3	72	3	72	PF00240.23	ubiquitin	1	70	72	118.8	6.3e-35	CL0072		2	0.028	0	0	Reference
3EFW_A	3EFW	A	8	150	8	150	PF00069.25	Pkinase	1	142	264	137.1	7e-40	CL0016	predicted_active_site	122	0.462	1	0.007	Truncation
3EFW_A	3EFW	A	152	235	151	235	PF00069.25	Pkinase	162	264	264	54.3	1.2e-14	CL0016		161	0.61	-19	-0.184	Complex
3EG0_A	3EG0	A	4	50	4	50	PF00018.28	SH3_1	1	48	48	53.8	1.1e-14	CL0010		0	0	-1	-0.021	Reference
3EG1_A	3EG1	A	4	50	4	50	PF00018.28	SH3_1	1	48	48	53.6	1.2e-14	CL0010		0	0	-1	-0.021	Reference
3EG2_A	3EG2	A	9	55	9	55	PF00018.28	SH3_1	1	48	48	53.2	1.6e-14	CL0010		0	0	-1	-0.021	Reference
3EG3_A	3EG3	A	9	55	9	55	PF00018.28	SH3_1	1	48	48	53.2	1.6e-14	CL0010		0	0	-1	-0.021	Reference
3EG9_A	3EG9	A	56	96	56	96	PF04810.15	zf-Sec23_Sec24	1	39	39	56.2	2.6e-15	No_clan		0	0	2	0.051	Reference
3EG9_A	3EG9	A	124	372	124	372	PF04811.15	Sec23_trunk	1	243	243	266.9	1.6e-79	CL0128		0	0	6	0.025	Reference
3EG9_A	3EG9	A	383	486	383	486	PF08033.12	Sec23_BS	1	96	96	114.2	3.5e-33	No_clan		0	0	8	0.083	Reference
3EG9_A	3EG9	A	500	598	500	599	PF04815.15	Sec23_helical	1	102	103	93.1	7.6e-27	No_clan		1	0.01	-3	-0.029	Reference
3EG9_A	3EG9	A	614	700	611	700	PF00626.22	Gelsolin	5	76	76	53.5	1.7e-14	CL0092		4	0.053	15	0.208	Insertion
3EGD_A	3EGD	A	56	96	56	96	PF04810.15	zf-Sec23_Sec24	1	39	39	56.2	2.5e-15	No_clan		0	0	2	0.051	Reference
3EGD_A	3EGD	A	124	371	124	371	PF04811.15	Sec23_trunk	1	243	243	271.5	6.5e-81	CL0128		0	0	5	0.021	Reference
3EGD_A	3EGD	A	382	476	382	476	PF08033.12	Sec23_BS	1	96	96	106.5	8.8e-31	No_clan		0	0	-1	-0.01	Reference
3EGD_A	3EGD	A	490	585	490	586	PF04815.15	Sec23_helical	1	102	103	90.2	6.3e-26	No_clan		1	0.01	-6	-0.059	Reference
3EGD_A	3EGD	A	601	687	598	687	PF00626.22	Gelsolin	5	76	76	53.5	1.6e-14	CL0092		4	0.053	15	0.208	Insertion
3EGG_A	3EGG	A	54	243	51	246	PF00149.28	Metallophos	4	201	204	139.9	1.5e-40	CL0163	predicted_active_site	3	0.015	-8	-0.04	Reference
3EGH_A	3EGH	A	54	243	51	246	PF00149.28	Metallophos	4	201	204	139.9	1.5e-40	CL0163	predicted_active_site	3	0.015	-8	-0.04	Reference
3EGK_H	3EGK	H	1	241	1	241	PF00089.26	Trypsin	1	221	221	232.3	5.6e-69	CL0124	predicted_active_site	0	0	20	0.09	Reference
3EGN_A	3EGN	A	36	110	36	111	PF00076.22	RRM_1	1	69	70	37.9	1.1e-09	CL0221		1	0.014	6	0.087	Reference
3EGS_A	3EGS	A	6	106	6	107	PF07686.17	V-set	1	108	109	61.5	7.5e-17	CL0011		1	0.009	-7	-0.065	Reference
3EGS_A	3EGS	A	115	201	115	201	PF07654.15	C1-set	1	86	86	84.5	4.8e-24	CL0011		0	0	1	0.012	Reference
3EGU_A	3EGU	A	5	51	5	51	PF00018.28	SH3_1	1	48	48	53.7	1.2e-14	CL0010		0	0	-1	-0.021	Reference
3EGX_A	3EGX	A	56	96	56	96	PF04810.15	zf-Sec23_Sec24	1	39	39	56.2	2.5e-15	No_clan		0	0	2	0.051	Reference
3EGX_A	3EGX	A	124	369	124	369	PF04811.15	Sec23_trunk	1	243	243	266.8	1.7e-79	CL0128		0	0	3	0.012	Reference
3EGX_A	3EGX	A	380	473	380	473	PF08033.12	Sec23_BS	1	96	96	104.9	2.8e-30	No_clan		0	0	-2	-0.021	Reference
3EGX_A	3EGX	A	487	582	487	583	PF04815.15	Sec23_helical	1	102	103	90.2	6.3e-26	No_clan		1	0.01	-6	-0.059	Reference
3EGX_A	3EGX	A	598	684	595	684	PF00626.22	Gelsolin	5	76	76	53.5	1.6e-14	CL0092		4	0.053	15	0.208	Insertion
3EGZ_A	3EGZ	A	7	72	7	74	PF00076.22	RRM_1	1	66	70	39.1	4.9e-10	CL0221		4	0.057	0	0	Reference
3EH1_A	3EH1	A	85	121	85	122	PF04810.15	zf-Sec23_Sec24	1	38	39	54	1.3e-14	No_clan		1	0.026	-1	-0.026	Reference
3EH1_A	3EH1	A	149	388	149	388	PF04811.15	Sec23_trunk	1	243	243	288.9	3.2e-86	CL0128	predicted_active_site	0	0	-3	-0.012	Reference
3EH1_A	3EH1	A	393	477	393	477	PF08033.12	Sec23_BS	1	96	96	74.8	6.7e-21	No_clan		0	0	-11	-0.115	Deletion
3EH1_A	3EH1	A	488	583	488	584	PF04815.15	Sec23_helical	1	102	103	93.1	7.9e-27	No_clan		1	0.01	-6	-0.059	Reference
3EH1_A	3EH1	A	610	682	608	683	PF00626.22	Gelsolin	3	75	76	46.2	3.2e-12	CL0092		2	0.026	0	0	Reference
3EH2_A	3EH2	A	94	132	94	132	PF04810.15	zf-Sec23_Sec24	1	39	39	51.5	7.6e-14	No_clan		0	0	0	0	Reference
3EH2_A	3EH2	A	171	415	171	415	PF04811.15	Sec23_trunk	1	243	243	307.2	8.2e-92	CL0128	predicted_active_site	0	0	2	0.008	Reference
3EH2_A	3EH2	A	420	503	420	504	PF08033.12	Sec23_BS	1	95	96	62.8	3.8e-17	No_clan		1	0.01	-11	-0.116	Deletion
3EH2_A	3EH2	A	516	609	515	611	PF04815.15	Sec23_helical	2	101	103	86.7	8e-25	No_clan		2	0.019	-6	-0.06	Reference
3EH2_A	3EH2	A	629	698	626	700	PF00626.22	Gelsolin	5	74	76	43.2	2.7e-11	CL0092		4	0.053	0	0	Reference
3EH9_A	3EH9	A	12	272	12	272	PF00069.25	Pkinase	1	264	264	249.8	2.9e-74	CL0016	predicted_active_site	0	0	-3	-0.011	Reference
3EHA_A	3EHA	A	12	273	12	273	PF00069.25	Pkinase	1	264	264	250.1	2.4e-74	CL0016	predicted_active_site	0	0	-2	-0.008	Reference
3EHQ_A	3EHQ	A	7	51	7	51	PF00018.28	SH3_1	1	48	48	49.4	2.5e-13	CL0010		0	0	-3	-0.062	Reference
3EHR_A	3EHR	A	6	50	6	50	PF00018.28	SH3_1	1	48	48	49.4	2.4e-13	CL0010		0	0	-3	-0.062	Reference
3EHV_A	3EHV	A	3	70	3	70	PF00240.23	ubiquitin	1	68	72	115.5	6.6e-34	CL0072		4	0.056	0	0	Reference
3EHW_A	3EHW	A	11	139	10	139	PF00692.19	dUTPase	2	129	129	174.7	5.9e-52	CL0153		1	0.008	1	0.008	Reference
3EHX_A	3EHX	A	4	158	3	158	PF00413.24	Peptidase_M10	2	158	158	210	1.7e-62	CL0126	predicted_active_site	1	0.006	-2	-0.013	Reference
3EHY_A	3EHY	A	4	158	3	158	PF00413.24	Peptidase_M10	2	158	158	210	1.7e-62	CL0126	predicted_active_site	1	0.006	-2	-0.013	Reference
3EI1_A	3EI1	A	75	539	75	539	PF10433.9	MMS1_N	1	489	489	397.1	1e-118	No_clan		0	0	-24	-0.049	Reference
3EI2_A	3EI2	A	75	539	75	539	PF10433.9	MMS1_N	1	489	489	397.1	1e-118	No_clan		0	0	-24	-0.049	Reference
3EI3_A	3EI3	A	75	537	75	537	PF10433.9	MMS1_N	1	489	489	393.7	1.1e-117	No_clan		0	0	-26	-0.053	Reference
3EI4_A	3EI4	A	75	543	75	543	PF10433.9	MMS1_N	1	489	489	393.6	1.2e-117	No_clan		0	0	-20	-0.041	Reference
3EID_A	3EID	A	4	281	4	281	PF00069.25	Pkinase	1	264	264	255.1	6.9e-76	CL0016	predicted_active_site	0	0	14	0.053	Reference
3EIG_A	3EIG	A	4	184	3	184	PF00186.19	DHFR_1	2	161	161	112.5	1.5e-32	CL0387		1	0.006	21	0.131	Insertion
3EIO_A	3EIO	A	523	725	521	726	PF00326.21	Peptidase_S9	3	209	212	197.5	1.9e-58	CL0028	predicted_active_site	3	0.014	-4	-0.019	Reference
3EIQ_A	3EIQ	A	36	200	35	202	PF00270.29	DEAD	2	174	176	151	2.8e-44	CL0023		2	0.011	-8	-0.046	Reference
3EJ1_A	3EJ1	A	4	283	4	283	PF00069.25	Pkinase	1	264	264	258.5	6.2e-77	CL0016	predicted_active_site	0	0	16	0.061	Reference
3EJ8_A	3EJ8	A	55	415	53	415	PF02898.15	NO_synthase	3	362	362	610.2	1.2e-183	No_clan		2	0.006	1	0.003	Reference
3EJH_A	3EJH	A	7	40	3	40	PF00039.18	fn1	7	40	40	49.9	2.5e-13	CL0451		6	0.15	0	0	Truncation
3EJH_A	3EJH	A	46	84	46	84	PF00039.18	fn1	1	40	40	55	6.6e-15	CL0451		0	0	-1	-0.025	Reference
3EJL_A	3EJL	A	7	283	6	283	PF00303.19	Thymidylat_synt	2	263	268	382.3	9.8e-115	No_clan	predicted_active_site	5	0.019	15	0.057	Reference
3EKC_A	3EKC	A	8	88	8	88	PF07654.15	C1-set	1	86	86	79.4	2e-22	CL0011		0	0	-5	-0.058	Reference
3EKK_A	3EKK	A	18	266	17	266	PF07714.17	Pkinase_Tyr	2	259	259	270.9	9.3e-81	CL0016		1	0.004	-9	-0.035	Reference
3EKN_A	3EKN	A	14	277	13	277	PF07714.17	Pkinase_Tyr	2	259	259	310.6	7.4e-93	CL0016		1	0.004	6	0.023	Reference
3EKO_A	3EKO	A	31	184	31	185	PF02518.26	HATPase_c	1	111	112	56.5	3.5e-15	CL0025		1	0.009	43	0.387	Insertion
3EKR_A	3EKR	A	31	184	31	185	PF02518.26	HATPase_c	1	111	112	56.5	3.5e-15	CL0025		1	0.009	43	0.387	Insertion
3ELA_H	3ELA	H	1	235	1	235	PF00089.26	Trypsin	1	221	221	205.8	7.2e-61	CL0124	predicted_active_site	0	0	14	0.063	Reference
3ELB_A	3ELB	A	9	129	8	131	PF01467.26	CTP_transf_like	2	141	143	76.2	2.7e-21	CL0039		2	0.014	-19	-0.136	Deletion
3ELB_A	3ELB	A	165	255	164	265	PF01467.26	CTP_transf_like	2	91	143	49.8	3.9e-13	CL0039		52	0.364	1	0.011	Truncation
3ELJ_A	3ELJ	A	20	309	20	309	PF00069.25	Pkinase	1	264	264	203.3	4.2e-60	CL0016	predicted_active_site	0	0	26	0.098	Reference
3ELM_A	3ELM	A	9	159	9	159	PF00413.24	Peptidase_M10	1	158	158	218.6	3.7e-65	CL0126	predicted_active_site	0	0	-7	-0.044	Reference
3ELO_A	3ELO	A	9	122	9	123	PF00068.19	Phospholip_A2_1	1	111	112	128.4	1.6e-37	CL0629	predicted_active_site	1	0.009	3	0.027	Reference
3ELP_A	3ELP	A	19	339	7	339	PF01053.20	Cys_Met_Meta_PP	49	382	382	445.3	1.2e-133	CL0061		48	0.126	-13	-0.039	Truncation
3EMG_A	3EMG	A	10	247	7	250	PF07714.17	Pkinase_Tyr	4	256	259	283.2	1.6e-84	CL0016	predicted_active_site	3	0.012	-15	-0.059	Reference
3EML_A	3EML	A	222	346	222	346	PF00959.19	Phage_lysozyme	1	109	109	83.4	1.4e-23	CL0037		0	0	16	0.147	Insertion
3ENB_A	3ENB	A	1	219	1	219	PF12134.8	PRP8_domainIV	12	230	230	417.8	1.1e-125	No_clan		11	0.048	0	0	Reference
3ENE_A	3ENE	A	191	276	188	301	PF00792.24	PI3K_C2	4	102	140	45.1	9e-12	CL0154		38	0.271	-13	-0.131	Complex
3ENM_A	3ENM	A	12	249	9	249	PF00069.25	Pkinase	6	264	264	119.3	1.8e-34	CL0016	predicted_active_site	5	0.019	-21	-0.081	Reference
3ENP_A	3ENP	A	19	161	19	164	PF08617.10	CGI-121	1	157	162	121.1	4.8e-35	No_clan		5	0.031	-14	-0.089	Reference
3ENS_A	3ENS	A	2	26	1	26	PF00008.27	EGF	2	32	32	25	1.7e-05	CL0001		1	0.031	-6	-0.194	Deletion
3ENS_A	3ENS	A	35	70	35	70	PF14670.6	FXa_inhibition	1	36	36	40.2	3e-10	CL0001		0	0	0	0	Reference
3EO1_A	3EO1	A	6	107	6	108	PF07686.17	V-set	1	108	109	68.4	5.4e-19	CL0011		1	0.009	-6	-0.056	Reference
3EO1_A	3EO1	A	116	202	116	202	PF07654.15	C1-set	1	86	86	84.4	5.2e-24	CL0011		0	0	1	0.012	Reference
3EO2_A	3EO2	A	12	187	11	187	PF00621.20	RhoGEF	2	182	182	129.6	1.5e-37	No_clan		1	0.005	-5	-0.028	Reference
3EO9_H	3EO9	H	12	119	7	120	PF07686.17	V-set	8	108	109	61	1.1e-16	CL0011		7	0.064	7	0.069	Reference
3EO9_H	3EO9	H	136	204	128	206	PF07654.15	C1-set	13	84	86	54	1.7e-14	CL0011		12	0.14	-3	-0.042	Truncation
3EOA_A	3EOA	A	6	106	6	107	PF07686.17	V-set	1	108	109	68.5	5.1e-19	CL0011		1	0.009	-7	-0.065	Reference
3EOA_A	3EOA	A	115	201	115	201	PF07654.15	C1-set	1	86	86	84.4	5.2e-24	CL0011		0	0	1	0.012	Reference
3EOB_A	3EOB	A	6	106	6	107	PF07686.17	V-set	1	108	109	68.5	5.1e-19	CL0011		1	0.009	-7	-0.065	Reference
3EOB_A	3EOB	A	115	201	115	201	PF07654.15	C1-set	1	86	86	84.4	5.2e-24	CL0011		0	0	1	0.012	Reference
3EOC_A	3EOC	A	4	283	4	283	PF00069.25	Pkinase	1	264	264	258.5	6.2e-77	CL0016	predicted_active_site	0	0	16	0.061	Reference
3EOP_A	3EOP	A	2	164	1	165	PF01878.18	EVE	2	144	145	175.1	8.1e-52	CL0178		1	0.007	20	0.14	Insertion
3EOX_A	3EOX	A	13	370	10	370	PF00079.20	Serpin	4	371	371	340.6	1.3e-101	No_clan		3	0.008	-10	-0.027	Reference
3EPC_1	3EPC	1	39	201	38	216	PF00073.20	Rhv	2	164	171	158.9	8.6e-47	CL0055		7	0.041	0	0	Reference
3EPF_1	3EPF	1	35	191	34	205	PF00073.20	Rhv	2	164	171	147.4	3e-43	CL0055		7	0.041	-6	-0.037	Reference
3EPG_A	3EPG	A	274	375	271	375	PF11799.8	IMS_C	7	108	118	42.9	6.6e-11	No_clan		10	0.085	0	0	Reference
3EPI_A	3EPI	A	274	373	271	373	PF11799.8	IMS_C	7	108	118	45.2	1.3e-11	No_clan		10	0.085	-2	-0.02	Reference
3EPY_A	3EPY	A	4	83	4	84	PF00887.19	ACBP	1	84	85	94.9	2.5e-27	CL0632		1	0.012	-4	-0.048	Reference
3EPZ_A	3EPZ	A	41	161	40	162	PF12047.8	DNMT1-RFD	3	143	144	116.1	1.3e-33	No_clan		2	0.014	-20	-0.142	Deletion
3EQ0_H	3EQ0	H	1	241	1	241	PF00089.26	Trypsin	1	221	221	232.4	5.3e-69	CL0124	predicted_active_site	0	0	20	0.09	Reference
3EQ1_A	3EQ1	A	37	192	33	194	PF01379.20	Porphobil_deam	53	202	204	203.6	2.4e-60	CL0177	predicted_active_site	52	0.255	6	0.04	Truncation
3EQ1_A	3EQ1	A	206	276	205	279	PF03900.15	Porphobil_deamC	2	69	75	77.1	1e-21	No_clan		6	0.08	3	0.044	Reference
3EQ6_A	3EQ6	A	441	521	441	521	PF13193.6	AMP-binding_C	1	76	76	78.9	4.3e-22	CL0531		0	0	5	0.066	Reference
3EQB_A	3EQB	A	8	268	8	268	PF00069.25	Pkinase	1	264	264	207.1	3e-61	CL0016	predicted_active_site	0	0	-3	-0.011	Reference
3EQC_A	3EQC	A	30	291	30	291	PF00069.25	Pkinase	1	264	264	207.4	2.4e-61	CL0016	predicted_active_site	0	0	-2	-0.008	Reference
3EQD_A	3EQD	A	30	294	30	294	PF00069.25	Pkinase	1	264	264	215.5	8.2e-64	CL0016	predicted_active_site	0	0	1	0.004	Reference
3EQF_A	3EQF	A	30	294	30	294	PF00069.25	Pkinase	1	264	264	215.5	8.1e-64	CL0016	predicted_active_site	0	0	1	0.004	Reference
3EQG_A	3EQG	A	30	294	30	294	PF00069.25	Pkinase	1	264	264	215.5	8.1e-64	CL0016	predicted_active_site	0	0	1	0.004	Reference
3EQH_A	3EQH	A	30	294	30	294	PF00069.25	Pkinase	1	264	264	215.5	8.1e-64	CL0016	predicted_active_site	0	0	1	0.004	Reference
3EQI_A	3EQI	A	30	294	30	294	PF00069.25	Pkinase	1	264	264	215.5	8.2e-64	CL0016	predicted_active_site	0	0	1	0.004	Reference
3EQM_A	3EQM	A	6	440	2	444	PF00067.22	p450	6	459	463	338.3	6.9e-101	No_clan		5	0.011	-19	-0.042	Reference
3EQP_A	3EQP	A	10	263	10	263	PF07714.17	Pkinase_Tyr	1	259	259	293.7	1e-87	CL0016	predicted_active_site	0	0	-5	-0.019	Reference
3EQR_A	3EQR	A	10	263	10	263	PF07714.17	Pkinase_Tyr	1	259	259	294.5	5.9e-88	CL0016	predicted_active_site	0	0	-5	-0.019	Reference
3EQT_A	3EQT	A	7	121	7	122	PF11648.8	RIG-I_C-RD	1	116	117	128.2	1.7e-37	CL0080		1	0.009	-1	-0.009	Reference
3EQY_A	3EQY	A	5	67	1	72	PF02201.18	SWIB	5	62	74	28.5	1e-06	No_clan		12	0.162	5	0.086	Truncation
3ERB_A	3ERB	A	60	115	60	115	PF00084.20	Sushi	1	56	56	37.8	2.1e-09	CL0001		0	0	0	0	Reference
3ERB_A	3ERB	A	122	175	122	175	PF00084.20	Sushi	1	56	56	33.4	5e-08	CL0001		0	0	-2	-0.036	Reference
3ERD_A	3ERD	A	32	226	28	227	PF00104.30	Hormone_recep	6	206	207	120.7	5.9e-35	No_clan		5	0.024	-6	-0.03	Reference
3ERT_A	3ERT	A	31	225	27	226	PF00104.30	Hormone_recep	6	206	207	120.7	6e-35	No_clan		5	0.024	-6	-0.03	Reference
3ERY_A	3ERY	A	2	174	1	174	PF00129.18	MHC_I	2	174	179	293.2	5.5e-88	CL0343		5	0.028	0	0	Reference
3ERZ_A	3ERZ	A	14	154	13	154	PF00210.24	Ferritin	2	142	142	121.6	2.4e-35	CL0044		1	0.007	0	0	Reference
3ES3_A	3ES3	A	14	154	13	154	PF00210.24	Ferritin	2	142	142	119.6	9.8e-35	CL0044		1	0.007	0	0	Reference
3ES6_A	3ES6	A	5	180	5	180	PF00129.18	MHC_I	1	179	179	232.2	2.8e-69	CL0343		0	0	-3	-0.017	Reference
3ES6_A	3ES6	A	194	266	187	266	PF07654.15	C1-set	9	86	86	49.8	3.4e-13	CL0011		8	0.093	-5	-0.064	Reference
3ESN_A	3ESN	A	4	107	2	108	PF00576.21	Transthyretin	3	107	110	63.7	2.2e-17	CL0287		3	0.027	-1	-0.01	Reference
3ESO_A	3ESO	A	4	107	2	108	PF00576.21	Transthyretin	3	107	110	63.7	2.2e-17	CL0287		3	0.027	-1	-0.01	Reference
3ESP_A	3ESP	A	4	107	2	108	PF00576.21	Transthyretin	3	107	110	63.7	2.2e-17	CL0287		3	0.027	-1	-0.01	Reference
3ET0_A	3ET0	A	75	239	71	240	PF00104.30	Hormone_recep	24	205	207	61.7	7.2e-17	No_clan		23	0.111	-17	-0.093	Truncation
3ET1_A	3ET1	A	70	243	58	244	PF00104.30	Hormone_recep	15	205	207	54.4	1.2e-14	No_clan		14	0.068	-17	-0.089	Reference
3ET2_A	3ET2	A	71	246	62	248	PF00104.30	Hormone_recep	12	204	207	64.3	1.1e-17	No_clan		11	0.053	-17	-0.088	Reference
3ET3_A	3ET3	A	76	240	68	241	PF00104.30	Hormone_recep	24	205	207	61.8	6.7e-17	No_clan		23	0.111	-17	-0.093	Truncation
3ET7_A	3ET7	A	8	248	7	249	PF07714.17	Pkinase_Tyr	2	258	259	291.7	4.3e-87	CL0016	predicted_active_site	1	0.004	-16	-0.062	Reference
3ETA_A	3ETA	A	8	273	7	273	PF07714.17	Pkinase_Tyr	2	259	259	318	4e-95	CL0016	predicted_active_site	1	0.004	8	0.031	Reference
3ETO_A	3ETO	A	2	33	1	33	PF00066.17	Notch	4	36	36	37	3.4e-09	No_clan		3	0.083	-1	-0.03	Reference
3ETO_A	3ETO	A	40	75	40	75	PF00066.17	Notch	1	36	36	51.5	1e-13	No_clan		0	0	0	0	Reference
3ETO_A	3ETO	A	79	114	78	115	PF00066.17	Notch	2	35	36	46.6	3.4e-12	No_clan		1	0.028	2	0.059	Reference
3EU0_A	3EU0	A	39	273	39	274	PF00102.27	Y_phosphatase	1	234	235	256.2	2.7e-76	CL0031	predicted_active_site	1	0.004	1	0.004	Reference
3EU7_A	3EU7	A	1	310	1	310	PF16756.5	PALB2_WD40	21	351	351	554.3	9.6e-167	CL0186		20	0.057	-21	-0.063	Reference
3EUE_A	3EUE	A	40	288	39	289	PF01048.20	PNP_UDP_1	2	233	234	98	4.8e-28	CL0408		1	0.004	17	0.073	Reference
3EUF_A	3EUF	A	40	288	39	289	PF01048.20	PNP_UDP_1	2	233	234	98	4.7e-28	CL0408		1	0.004	17	0.073	Reference
3EUU_A	3EUU	A	22	99	11	99	PF07679.16	I-set	14	90	90	59.3	2.9e-16	CL0011		13	0.144	1	0.013	Truncation
3EVI_A	3EVI	A	2	113	1	117	PF02114.16	Phosducin	124	238	265	42.7	3.1e-11	CL0172		123	0.464	-3	-0.026	Truncation
3EVS_B	3EVS	B	2	103	1	103	PF00019.20	TGF_beta	2	104	104	118	3.3e-34	CL0079		1	0.01	-1	-0.01	Reference
3EVV_A	3EVV	A	17	102	7	102	PF01353.22	GFP	139	220	220	68.3	6.3e-19	CL0069		138	0.627	4	0.049	Truncation
3EVV_A	3EVV	A	110	245	110	279	PF01353.22	GFP	1	147	220	203	4.2e-60	CL0069		73	0.332	-11	-0.075	Truncation
3EVV_A	3EVV	A	255	315	252	316	PF13499.6	EF-hand_7	4	70	71	54.6	1.1e-14	CL0220		3	0.042	-6	-0.09	Reference
3EVV_A	3EVV	A	321	384	321	385	PF13499.6	EF-hand_7	1	70	71	66.9	1.5e-18	CL0220		1	0.014	-6	-0.086	Reference
3EVX_A	3EVX	A	3	154	2	154	PF08694.11	UFC1	2	155	155	269	9e-81	CL0208	predicted_active_site	1	0.006	-2	-0.013	Reference
3EW0_A	3EW0	A	35	57	7	58	PF09360.10	zf-CDGSH	28	47	48	40.1	3.1e-10	No_clan		27	0.562	3	0.15	Complex
3EW3_A	3EW3	A	5	184	2	185	PF00103.20	Hormone_1	18	212	215	205	1.2e-60	CL0053		17	0.079	-15	-0.077	Reference
3EW8_A	3EW8	A	22	300	18	301	PF00850.19	Hist_deacetyl	5	306	307	259.8	3.9e-77	CL0302	predicted_active_site	4	0.013	-23	-0.076	Reference
3EWF_A	3EWF	A	22	308	18	309	PF00850.19	Hist_deacetyl	5	306	307	262.4	6e-78	CL0302		4	0.013	-15	-0.05	Reference
3EWH_A	3EWH	A	20	284	20	284	PF07714.17	Pkinase_Tyr	1	259	259	327.7	4.4e-98	CL0016	predicted_active_site	0	0	6	0.023	Reference
3EWS_A	3EWS	A	65	229	64	232	PF00270.29	DEAD	2	173	176	101.3	5.2e-29	CL0023		3	0.017	-7	-0.041	Reference
3EWT_A	3EWT	A	12	72	9	73	PF13499.6	EF-hand_7	4	70	71	57.2	1.7e-15	CL0220		3	0.042	-6	-0.09	Reference
3EWT_A	3EWT	A	82	145	82	145	PF13499.6	EF-hand_7	1	70	71	68.5	5.1e-19	CL0220		1	0.014	-6	-0.086	Reference
3EWU_A	3EWU	A	30	244	30	244	PF00215.24	OMPdecase	1	225	225	258	7.2e-77	CL0036		0	0	-10	-0.044	Reference
3EWV_A	3EWV	A	9	69	6	70	PF13499.6	EF-hand_7	4	70	71	57.2	1.7e-15	CL0220		3	0.042	-6	-0.09	Reference
3EWV_A	3EWV	A	79	142	79	143	PF13499.6	EF-hand_7	1	70	71	69.5	2.4e-19	CL0220		1	0.014	-6	-0.086	Reference
3EWW_A	3EWW	A	30	244	30	244	PF00215.24	OMPdecase	1	225	225	258	7.2e-77	CL0036		0	0	-10	-0.044	Reference
3EWX_A	3EWX	A	30	243	30	243	PF00215.24	OMPdecase	1	225	225	252	4.8e-75	CL0036		0	0	-11	-0.049	Reference
3EWY_A	3EWY	A	30	243	30	243	PF00215.24	OMPdecase	1	225	225	252	4.8e-75	CL0036		0	0	-11	-0.049	Reference
3EWZ_A	3EWZ	A	30	244	30	244	PF00215.24	OMPdecase	1	225	225	264.6	6.8e-79	CL0036	predicted_active_site	0	0	-10	-0.044	Reference
3EX1_A	3EX1	A	30	244	30	244	PF00215.24	OMPdecase	1	225	225	264.6	6.7e-79	CL0036	predicted_active_site	0	0	-10	-0.044	Reference
3EX2_A	3EX2	A	30	244	30	244	PF00215.24	OMPdecase	1	225	225	264.6	6.7e-79	CL0036	predicted_active_site	0	0	-10	-0.044	Reference
3EX3_A	3EX3	A	30	244	30	244	PF00215.24	OMPdecase	1	225	225	264.6	6.7e-79	CL0036	predicted_active_site	0	0	-10	-0.044	Reference
3EX4_A	3EX4	A	30	244	30	244	PF00215.24	OMPdecase	1	225	225	264.6	6.7e-79	CL0036	predicted_active_site	0	0	-10	-0.044	Reference
3EX6_A	3EX6	A	30	244	30	244	PF00215.24	OMPdecase	1	225	225	258	7.2e-77	CL0036		0	0	-10	-0.044	Reference
3EXX_A	3EXX	A	1	20	1	20	PF00049.18	Insulin	66	85	85	29.5	1.1e-06	CL0239		65	0.765	0	0	Truncation
3EY4_A	3EY4	A	11	203	11	206	PF00106.25	adh_short	1	191	195	180.9	1.8e-53	CL0063	predicted_active_site	4	0.021	2	0.01	Reference
3EY6_A	3EY6	A	26	111	24	112	PF00254.28	FKBP_C	3	93	94	58.5	6.3e-16	CL0487		2	0.021	-5	-0.055	Reference
3EYC_A	3EYC	A	2	139	2	139	PF00061.23	Lipocalin	1	144	144	97.5	7.9e-28	CL0116		0	0	-6	-0.042	Reference
3EYF_A	3EYF	A	7	108	7	109	PF07686.17	V-set	1	108	109	59.1	4e-16	CL0011		1	0.009	-6	-0.056	Reference
3EYF_A	3EYF	A	117	203	117	203	PF07654.15	C1-set	1	86	86	84.4	5.2e-24	CL0011		0	0	1	0.012	Reference
3EYG_A	3EYG	A	12	273	11	275	PF07714.17	Pkinase_Tyr	2	257	259	284.8	5.2e-85	CL0016	predicted_active_site	2	0.008	6	0.023	Reference
3EYH_A	3EYH	A	12	278	11	280	PF07714.17	Pkinase_Tyr	2	257	259	288.2	4.9e-86	CL0016	predicted_active_site	2	0.008	11	0.043	Reference
3EYI_A	3EYI	A	5	49	4	61	PF02295.17	z-alpha	2	48	67	25.8	8.1e-06	CL0123		19	0.284	-2	-0.043	Truncation
3EYL_A	3EYL	A	15	77	15	78	PF00653.21	BIR	1	72	73	69.1	3.9e-19	CL0417		1	0.014	-9	-0.125	Deletion
3EYO_A	3EYO	A	6	107	6	108	PF07686.17	V-set	1	108	109	59.2	3.9e-16	CL0011		1	0.009	-6	-0.056	Reference
3EYO_A	3EYO	A	116	202	116	202	PF07654.15	C1-set	1	86	86	84.5	5.1e-24	CL0011		0	0	1	0.012	Reference
3EYQ_C	3EYQ	C	6	107	6	108	PF07686.17	V-set	1	108	109	64.6	8.2e-18	CL0011		1	0.009	-6	-0.056	Reference
3EYQ_C	3EYQ	C	116	202	116	202	PF07654.15	C1-set	1	86	86	84.5	5.1e-24	CL0011		0	0	1	0.012	Reference
3EYV_A	3EYV	A	6	111	6	112	PF07686.17	V-set	1	108	109	67.6	9.4e-19	CL0011		1	0.009	-2	-0.019	Reference
3EYV_A	3EYV	A	120	206	120	206	PF07654.15	C1-set	1	86	86	84.4	5.5e-24	CL0011		0	0	1	0.012	Reference
3EZG_A	3EZG	A	3	168	3	169	PF01965.24	DJ-1_PfpI	1	164	165	159.6	5.5e-47	CL0014		1	0.006	2	0.012	Reference
3EZP_A	3EZP	A	22	301	18	302	PF00850.19	Hist_deacetyl	5	306	307	262.4	6.2e-78	CL0302	predicted_active_site	4	0.013	-22	-0.073	Reference
3EZQ_A	3EZQ	A	10	91	8	92	PF00531.22	Death	3	85	86	59.2	3.4e-16	CL0041		2	0.023	-1	-0.012	Reference
3EZR_A	3EZR	A	4	140	4	141	PF00069.25	Pkinase	1	143	264	137.8	4e-40	CL0016	predicted_active_site	121	0.458	-6	-0.042	Truncation
3EZT_A	3EZT	A	22	301	18	302	PF00850.19	Hist_deacetyl	5	306	307	263.1	3.6e-78	CL0302	predicted_active_site	4	0.013	-22	-0.073	Reference
3EZV_A	3EZV	A	4	265	4	265	PF00069.25	Pkinase	1	264	264	227.2	2.2e-67	CL0016	predicted_active_site	0	0	-2	-0.008	Reference
3EZZ_A	3EZZ	A	11	140	11	141	PF00782.20	DSPc	1	132	133	150.1	3e-44	CL0031		1	0.008	-2	-0.015	Reference
3F00_A	3F00	A	34	139	33	139	PF00168.30	C2	2	103	103	99.8	9e-29	CL0154		1	0.01	4	0.039	Reference
3F01_A	3F01	A	35	140	34	140	PF00168.30	C2	2	103	103	99.8	9.3e-29	CL0154		1	0.01	4	0.039	Reference
3F02_A	3F02	A	2	317	1	322	PF00079.20	Serpin	2	331	371	322.2	5.2e-96	No_clan		40	0.108	-14	-0.042	Truncation
3F04_A	3F04	A	28	133	27	133	PF00168.30	C2	2	103	103	100	7.8e-29	CL0154		1	0.01	4	0.039	Reference
3F05_A	3F05	A	28	131	27	131	PF00168.30	C2	2	103	103	96.1	1.2e-27	CL0154		1	0.01	2	0.02	Reference
3F06_A	3F06	A	22	300	18	301	PF00850.19	Hist_deacetyl	5	306	307	260.1	3.1e-77	CL0302	predicted_active_site	4	0.013	-23	-0.076	Reference
3F07_A	3F07	A	23	309	19	310	PF00850.19	Hist_deacetyl	5	306	307	270.7	1.7e-80	CL0302	predicted_active_site	4	0.013	-15	-0.05	Reference
3F0R_A	3F0R	A	21	307	19	308	PF00850.19	Hist_deacetyl	5	306	307	270.3	2.5e-80	CL0302	predicted_active_site	4	0.013	-15	-0.05	Reference
3F0W_A	3F0W	A	33	152	33	153	PF00640.23	PID	1	139	140	98.9	2.4e-28	CL0266		1	0.007	-19	-0.137	Deletion
3F12_A	3F12	A	6	107	6	108	PF07686.17	V-set	1	108	109	63.8	1.5e-17	CL0011		1	0.009	-6	-0.056	Reference
3F12_A	3F12	A	115	201	115	201	PF07654.15	C1-set	1	86	86	84.5	5e-24	CL0011		0	0	1	0.012	Reference
3F15_A	3F15	A	4	158	3	158	PF00413.24	Peptidase_M10	2	158	158	210	1.7e-62	CL0126	predicted_active_site	1	0.006	-2	-0.013	Reference
3F16_A	3F16	A	4	158	3	158	PF00413.24	Peptidase_M10	2	158	158	210	1.7e-62	CL0126	predicted_active_site	1	0.006	-2	-0.013	Reference
3F17_A	3F17	A	4	158	3	158	PF00413.24	Peptidase_M10	2	158	158	210	1.7e-62	CL0126	predicted_active_site	1	0.006	-2	-0.013	Reference
3F18_A	3F18	A	4	158	3	158	PF00413.24	Peptidase_M10	2	158	158	210	1.7e-62	CL0126	predicted_active_site	1	0.006	-2	-0.013	Reference
3F19_A	3F19	A	4	158	3	158	PF00413.24	Peptidase_M10	2	158	158	210	1.7e-62	CL0126	predicted_active_site	1	0.006	-2	-0.013	Reference
3F1A_A	3F1A	A	4	158	3	158	PF00413.24	Peptidase_M10	2	158	158	210	1.7e-62	CL0126	predicted_active_site	1	0.006	-2	-0.013	Reference
3F1N_A	3F1N	A	20	92	19	100	PF08447.12	PAS_3	2	76	89	72.2	3.3e-20	CL0183		13	0.146	-2	-0.027	Truncation
3F1O_A	3F1O	A	20	93	19	101	PF08447.12	PAS_3	2	77	89	73.4	1.4e-20	CL0183		12	0.135	-2	-0.026	Truncation
3F1P_A	3F1P	A	20	106	19	106	PF08447.12	PAS_3	2	89	89	78.5	3.6e-22	CL0183		1	0.011	-1	-0.011	Reference
3F1Q_A	3F1Q	A	43	343	43	343	PF01180.21	DHO_dh	1	295	295	381.6	2.3e-114	CL0036	predicted_active_site	0	0	6	0.02	Reference
3F1R_A	3F1R	A	14	140	14	140	PF00167.18	FGF	1	125	125	160.7	1.6e-47	CL0066		0	0	2	0.016	Reference
3F1S_A	3F1S	A	20	382	18	382	PF00079.20	Serpin	3	371	371	338.3	6.3e-101	No_clan		2	0.005	-6	-0.016	Reference
3F21_A	3F21	A	3	66	3	67	PF02295.17	z-alpha	1	64	67	105	1.5e-30	CL0123		3	0.045	0	0	Reference
3F22_A	3F22	A	2	65	2	65	PF02295.17	z-alpha	1	64	67	104.3	2.5e-30	CL0123		3	0.045	0	0	Reference
3F23_A	3F23	A	2	65	2	65	PF02295.17	z-alpha	1	64	67	104.3	2.5e-30	CL0123		3	0.045	0	0	Reference
3F2A_A	3F2A	A	7	258	7	258	PF00069.25	Pkinase	1	264	264	216.5	4.1e-64	CL0016	predicted_active_site	0	0	-12	-0.045	Reference
3F2U_A	3F2U	A	3	50	3	51	PF00385.24	Chromo	1	52	54	70.3	9.4e-20	CL0049		2	0.037	-4	-0.077	Reference
3F31_A	3F31	A	35	136	34	137	PF00435.21	Spectrin	2	104	105	91.6	3.8e-26	No_clan		1	0.01	-1	-0.01	Reference
3F3S_A	3F3S	A	5	184	4	186	PF02737.18	3HCDH_N	2	178	180	172.1	1.1e-50	CL0063	predicted_active_site	2	0.011	3	0.017	Reference
3F3S_A	3F3S	A	188	276	188	279	PF00725.22	3HCDH	1	94	97	59.2	4.5e-16	CL0106		3	0.031	-5	-0.053	Reference
3F3Y_A	3F3Y	A	31	274	31	275	PF00685.27	Sulfotransfer_1	1	266	267	289.7	2.1e-86	CL0023	predicted_active_site	1	0.004	-22	-0.083	Reference
3F4X_A	3F4X	A	1	255	1	255	PF00194.21	Carb_anhydrase	1	254	254	330.5	6.7e-99	No_clan	predicted_active_site	0	0	1	0.004	Reference
3F57_A	3F57	A	7	110	7	112	PF00435.21	Spectrin	1	103	105	83	1.8e-23	No_clan		2	0.019	1	0.01	Reference
3F57_A	3F57	A	133	190	114	190	PF00435.21	Spectrin	44	100	105	28.5	1.6e-06	No_clan		43	0.41	1	0.018	Truncation
3F5G_A	3F5G	A	12	273	12	273	PF00069.25	Pkinase	1	264	264	250.1	2.4e-74	CL0016	predicted_active_site	0	0	-2	-0.008	Reference
3F5N_A	3F5N	A	4	361	3	361	PF00079.20	Serpin	2	371	371	381	6.7e-114	No_clan		1	0.003	-12	-0.032	Reference
3F5O_A	3F5O	A	52	124	51	128	PF03061.22	4HBT	2	75	79	61.3	8.6e-17	CL0050	predicted_active_site	4	0.051	-1	-0.014	Reference
3F5P_A	3F5P	A	21	278	20	279	PF07714.17	Pkinase_Tyr	2	258	259	308.8	2.6e-92	CL0016	predicted_active_site	1	0.004	1	0.004	Reference
3F5U_A	3F5U	A	12	273	12	273	PF00069.25	Pkinase	1	264	264	245.1	7.9e-73	CL0016	predicted_active_site	0	0	-2	-0.008	Reference
3F5X_A	3F5X	A	4	285	4	285	PF00069.25	Pkinase	1	264	264	256.1	3.3e-76	CL0016	predicted_active_site	0	0	18	0.068	Reference
3F66_A	3F66	A	28	275	27	276	PF07714.17	Pkinase_Tyr	2	258	259	303.3	1.2e-90	CL0016	predicted_active_site	1	0.004	-9	-0.035	Reference
3F68_H	3F68	H	1	241	1	241	PF00089.26	Trypsin	1	221	221	232.3	5.6e-69	CL0124	predicted_active_site	0	0	20	0.09	Reference
3F6K_A	3F6K	A	51	480	50	480	PF15902.5	Sortilin-Vps10	2	446	446	380.3	1.1e-113	CL0434		1	0.002	-15	-0.034	Reference
3F6K_A	3F6K	A	483	648	482	648	PF15901.5	Sortilin_C	2	170	170	127.1	8.8e-37	No_clan		1	0.006	-3	-0.018	Reference
3F6U_H	3F6U	H	2	234	1	234	PF00089.26	Trypsin	2	221	221	238.2	9.1e-71	CL0124	predicted_active_site	1	0.005	13	0.059	Reference
3F6Y_A	3F6Y	A	12	233	12	235	PF02267.17	Rib_hydrolayse	1	222	241	293.8	8.4e-88	CL0498	predicted_active_site	19	0.079	0	0	Reference
3F70_A	3F70	A	43	113	43	114	PF02820.18	MBT	1	68	69	70	1.6e-19	CL0049		1	0.014	3	0.044	Reference
3F70_A	3F70	A	154	210	154	216	PF02820.18	MBT	1	61	69	65.5	4.2e-18	CL0049		8	0.116	-4	-0.066	Truncation
3F70_A	3F70	A	223	286	223	287	PF02820.18	MBT	1	68	69	78.3	4.1e-22	CL0049		1	0.014	-4	-0.059	Reference
3F70_A	3F70	A	323	388	323	391	PF02820.18	MBT	1	66	69	98.8	1.6e-28	CL0049		3	0.043	0	0	Reference
3F71_A	3F71	A	3	168	3	169	PF01965.24	DJ-1_PfpI	1	164	165	161.6	1.4e-47	CL0014		1	0.006	2	0.012	Reference
3F74_A	3F74	A	4	173	4	174	PF00092.28	VWA	1	174	175	114.4	6.4e-33	CL0128		1	0.006	-4	-0.023	Reference
3F78_A	3F78	A	4	173	4	174	PF00092.28	VWA	1	174	175	114.4	6.4e-33	CL0128		1	0.006	-4	-0.023	Reference
3F7B_A	3F7B	A	3	256	3	257	PF00194.21	Carb_anhydrase	1	253	254	272.4	3.8e-81	No_clan	predicted_active_site	1	0.004	1	0.004	Reference
3F7G_A	3F7G	A	20	84	20	85	PF00653.21	BIR	1	72	73	77.7	8.2e-22	CL0417		1	0.014	-7	-0.097	Reference
3F7H_A	3F7H	A	13	77	13	78	PF00653.21	BIR	1	72	73	77.1	1.2e-21	CL0417		1	0.014	-7	-0.097	Reference
3F7I_A	3F7I	A	13	77	13	78	PF00653.21	BIR	1	72	73	77.1	1.2e-21	CL0417		1	0.014	-7	-0.097	Reference
3F7P_A	3F7P	A	11	113	10	114	PF00307.31	CH	2	108	109	85.4	2.7e-24	CL0188		1	0.009	-4	-0.037	Reference
3F7P_A	3F7P	A	127	229	126	231	PF00307.31	CH	2	106	109	80	1.3e-22	CL0188		3	0.028	-2	-0.019	Reference
3F7Q_A	3F7Q	A	4	83	3	83	PF00041.21	fn3	2	85	85	58.8	5e-16	CL0159		1	0.012	-4	-0.048	Reference
3F7Q_A	3F7Q	A	96	184	96	185	PF00041.21	fn3	1	84	85	53.9	1.8e-14	CL0159		1	0.012	5	0.06	Reference
3F7R_A	3F7R	A	4	83	3	83	PF00041.21	fn3	2	85	85	58.8	5e-16	CL0159		1	0.012	-4	-0.048	Reference
3F7R_A	3F7R	A	96	184	96	185	PF00041.21	fn3	1	84	85	53.9	1.8e-14	CL0159		1	0.012	5	0.06	Reference
3F7U_A	3F7U	A	1	246	1	247	PF00194.21	Carb_anhydrase	2	253	254	266.7	2e-79	No_clan	predicted_active_site	1	0.004	-6	-0.024	Reference
3F7Z_A	3F7Z	A	23	296	23	296	PF00069.25	Pkinase	1	264	264	230.4	2.3e-68	CL0016	predicted_active_site	0	0	10	0.038	Reference
3F80_A	3F80	A	2	295	1	300	PF00491.21	Arginase	2	274	280	263.2	2.9e-78	CL0302		6	0.021	21	0.077	Reference
3F81_A	3F81	A	31	169	31	170	PF00782.20	DSPc	1	132	133	135.9	7.2e-40	CL0031	predicted_active_site	1	0.008	7	0.053	Reference
3F82_A	3F82	A	25	161	24	162	PF07714.17	Pkinase_Tyr	2	148	259	144.6	3.3e-42	CL0016	predicted_active_site	111	0.429	-10	-0.068	Truncation
3F82_A	3F82	A	162	254	161	255	PF07714.17	Pkinase_Tyr	166	258	259	123	1.2e-35	CL0016		165	0.637	0	0	Truncation
3F88_A	3F88	A	22	297	22	297	PF00069.25	Pkinase	1	264	264	233.6	2.5e-69	CL0016	predicted_active_site	0	0	12	0.045	Reference
3F8A_A	3F8A	A	4	137	4	137	PF00061.23	Lipocalin	1	144	144	82.9	2.5e-23	CL0116		0	0	-10	-0.069	Reference
3F8E_A	3F8E	A	1	255	1	255	PF00194.21	Carb_anhydrase	1	254	254	330.5	6.7e-99	No_clan	predicted_active_site	0	0	1	0.004	Reference
3F8G_A	3F8G	A	4	121	3	121	PF00074.20	RnaseA	2	121	121	140.5	3.4e-41	No_clan	predicted_active_site	1	0.008	-2	-0.017	Reference
3F8S_A	3F8S	A	523	725	521	727	PF00326.21	Peptidase_S9	3	209	212	198	1.3e-58	CL0028	predicted_active_site	3	0.014	-4	-0.019	Reference
3F8U_A	3F8U	A	3	106	2	106	PF00085.20	Thioredoxin	2	103	103	108	2.1e-31	CL0172		1	0.01	2	0.02	Reference
3F8U_A	3F8U	A	136	331	136	331	PF13848.6	Thioredoxin_6	1	184	184	100.6	9.9e-29	CL0172		0	0	12	0.065	Reference
3F8U_A	3F8U	A	354	457	353	458	PF00085.20	Thioredoxin	2	102	103	107.2	3.7e-31	CL0172	predicted_active_site	1	0.01	3	0.03	Reference
3F8Y_A	3F8Y	A	4	184	3	184	PF00186.19	DHFR_1	2	161	161	116.9	6.8e-34	CL0387		1	0.006	21	0.131	Insertion
3F8Z_A	3F8Z	A	4	184	3	184	PF00186.19	DHFR_1	2	161	161	113.9	5.8e-33	CL0387		1	0.006	21	0.131	Insertion
3F91_A	3F91	A	4	184	3	184	PF00186.19	DHFR_1	2	161	161	113.7	6.6e-33	CL0387		1	0.006	21	0.131	Insertion
3F92_A	3F92	A	10	149	10	151	PF00179.26	UQ_con	1	138	140	155.8	5e-46	CL0208	predicted_active_site	2	0.014	2	0.014	Reference
3F92_A	3F92	A	164	199	163	199	PF00627.31	UBA	2	37	37	34	2e-08	CL0214	predicted_active_site	1	0.027	0	0	Reference
3F96_A	3F96	A	2	362	1	362	PF03403.13	PAF-AH_p_II	8	379	379	593.3	1.3e-178	CL0028		7	0.018	-11	-0.03	Reference
3F97_A	3F97	A	2	363	1	363	PF03403.13	PAF-AH_p_II	8	379	379	603.7	8.8e-182	CL0028	predicted_active_site	7	0.018	-10	-0.027	Reference
3F98_A	3F98	A	2	368	1	368	PF03403.13	PAF-AH_p_II	3	379	379	607.6	5.8e-183	CL0028	predicted_active_site	2	0.005	-10	-0.027	Reference
3F9C_A	3F9C	A	2	363	1	363	PF03403.13	PAF-AH_p_II	8	379	379	603.7	8.8e-182	CL0028	predicted_active_site	7	0.018	-10	-0.027	Reference
3F9D_A	3F9D	A	4	137	4	137	PF00061.23	Lipocalin	1	144	144	86.4	2.1e-24	CL0116		0	0	-10	-0.069	Reference
3F9M_A	3F9M	A	13	208	12	208	PF00349.21	Hexokinase_1	2	199	199	238.8	4.7e-71	CL0108		1	0.005	-2	-0.01	Reference
3F9M_A	3F9M	A	214	448	214	448	PF03727.16	Hexokinase_2	1	240	240	269.5	2.2e-80	CL0108		0	0	-5	-0.021	Reference
3F9N_A	3F9N	A	11	247	7	248	PF00069.25	Pkinase	13	263	264	202.9	5.9e-60	CL0016	predicted_active_site	12	0.045	-14	-0.056	Reference
3F9P_A	3F9P	A	8	105	8	107	PF03098.15	An_peroxidase	1	90	529	92.3	2.7e-26	CL0617	predicted_active_site	439	0.83	8	0.089	Truncation
3FA6_A	3FA6	A	4	136	4	137	PF00061.23	Lipocalin	1	143	144	85.8	3.1e-24	CL0116		1	0.007	-10	-0.07	Reference
3FA7_A	3FA7	A	4	137	4	137	PF00061.23	Lipocalin	1	144	144	87	1.3e-24	CL0116		0	0	-10	-0.069	Reference
3FA8_A	3FA8	A	4	136	4	137	PF00061.23	Lipocalin	1	143	144	85.6	3.5e-24	CL0116		1	0.007	-10	-0.07	Reference
3FA9_A	3FA9	A	4	136	4	137	PF00061.23	Lipocalin	1	143	144	86.5	1.9e-24	CL0116		1	0.007	-10	-0.07	Reference
3FAA_A	3FAA	A	38	317	35	320	PF00069.25	Pkinase	4	259	264	126.7	1e-36	CL0016	predicted_active_site	5	0.019	24	0.094	Reference
3FAL_A	3FAL	A	19	186	17	191	PF00104.30	Hormone_recep	13	197	207	127.2	6.2e-37	No_clan		12	0.058	-17	-0.092	Reference
3FAP_A	3FAP	A	13	104	12	104	PF00254.28	FKBP_C	2	94	94	118.4	1.2e-34	CL0487		1	0.011	-1	-0.011	Reference
3FB2_A	3FB2	A	6	104	6	106	PF00435.21	Spectrin	1	100	105	75.1	5.4e-21	No_clan		5	0.048	-1	-0.01	Reference
3FB2_A	3FB2	A	131	182	126	183	PF00435.21	Spectrin	43	94	105	32.7	8e-08	No_clan		42	0.4	0	0	Truncation
3FBK_A	3FBK	A	17	119	15	120	PF00168.30	C2	3	102	103	52.4	5.1e-14	CL0154		2	0.019	3	0.03	Reference
3FC2_A	3FC2	A	17	269	17	269	PF00069.25	Pkinase	1	264	264	233.3	3e-69	CL0016	predicted_active_site	0	0	-11	-0.042	Reference
3FC6_A	3FC6	A	21	197	19	198	PF00104.30	Hormone_recep	13	206	207	138.1	2.7e-40	No_clan		12	0.058	-17	-0.088	Reference
3FC8_A	3FC8	A	5	109	3	110	PF00576.21	Transthyretin	3	107	110	70.1	2.4e-19	CL0287		3	0.027	0	0	Reference
3FCB_A	3FCB	A	5	109	3	110	PF00576.21	Transthyretin	3	107	110	70.1	2.4e-19	CL0287		3	0.027	0	0	Reference
3FCF_A	3FCF	A	54	209	51	212	PF03167.19	UDG	6	151	155	86.1	2.3e-24	No_clan	predicted_active_site	5	0.032	10	0.068	Reference
3FCI_A	3FCI	A	54	209	51	212	PF03167.19	UDG	6	151	155	86.1	2.3e-24	No_clan	predicted_active_site	5	0.032	10	0.068	Reference
3FCK_B	3FCK	B	53	208	50	211	PF03167.19	UDG	6	151	155	86.2	2.3e-24	No_clan	predicted_active_site	5	0.032	10	0.068	Reference
3FCL_A	3FCL	A	53	208	50	211	PF03167.19	UDG	6	151	155	86.2	2.3e-24	No_clan	predicted_active_site	5	0.032	10	0.068	Reference
3FCO_A	3FCO	A	15	207	15	210	PF00106.25	adh_short	1	191	195	181.1	1.6e-53	CL0063	predicted_active_site	4	0.021	2	0.01	Reference
3FCT_A	3FCT	A	6	106	6	107	PF07686.17	V-set	1	108	109	62.6	3.4e-17	CL0011		1	0.009	-7	-0.065	Reference
3FCT_A	3FCT	A	115	201	115	201	PF07654.15	C1-set	1	86	86	84.5	5.1e-24	CL0011		0	0	1	0.012	Reference
3FCX_A	3FCX	A	23	260	23	261	PF00756.20	Esterase	1	250	251	221.8	1.1e-65	CL0028	predicted_active_site	1	0.004	-12	-0.048	Reference
3FD5_A	3FD5	A	59	150	43	157	PF00586.24	AIRS	6	87	94	41.3	1.8e-10	No_clan		7	0.074	10	0.122	Insertion
3FD5_A	3FD5	A	170	329	169	330	PF02769.22	AIRS_C	2	155	156	108.2	4.1e-31	No_clan		1	0.006	6	0.039	Reference
3FD6_A	3FD6	A	61	152	45	159	PF00586.24	AIRS	6	87	94	41.3	1.8e-10	No_clan		7	0.074	10	0.122	Insertion
3FD6_A	3FD6	A	172	332	171	333	PF02769.22	AIRS_C	2	155	156	107.3	7.8e-31	No_clan		1	0.006	7	0.045	Reference
3FDN_A	3FDN	A	8	250	8	250	PF00069.25	Pkinase	1	264	264	221.9	9.4e-66	CL0016	predicted_active_site	0	0	-21	-0.08	Reference
3FDO_A	3FDO	A	9	70	4	75	PF02201.18	SWIB	6	62	74	31.4	1.3e-07	No_clan		12	0.162	5	0.088	Truncation
3FDR_A	3FDR	A	2	89	1	89	PF00567.24	TUDOR	30	118	122	77.9	6.3e-22	CL0049		29	0.238	-1	-0.011	Truncation
3FDT_A	3FDT	A	3	51	3	51	PF00385.24	Chromo	1	53	54	69.2	2.1e-19	CL0049		1	0.019	-4	-0.075	Reference
3FDW_A	3FDW	A	19	126	18	127	PF00168.30	C2	2	102	103	73.7	1.2e-20	CL0154		1	0.01	7	0.069	Reference
3FE0_A	3FE0	A	1	128	1	128	PF00062.20	Lys	1	124	124	192	3.6e-57	CL0037	predicted_active_site	0	0	4	0.032	Reference
3FE2_A	3FE2	A	48	218	48	219	PF00270.29	DEAD	1	175	176	164.1	2.6e-48	CL0023		1	0.006	-4	-0.023	Reference
3FE3_A	3FE3	A	7	258	7	258	PF00069.25	Pkinase	1	264	264	251.8	6.9e-75	CL0016	predicted_active_site	0	0	-12	-0.045	Reference
3FE3_A	3FE3	A	279	314	278	314	PF00627.31	UBA	2	37	37	25.9	6.7e-06	CL0214		1	0.027	0	0	Reference
3FE4_A	3FE4	A	2	240	1	241	PF00194.21	Carb_anhydrase	11	253	254	278.8	4.1e-83	No_clan		10	0.039	-4	-0.016	Reference
3FE7_A	3FE7	A	7	66	1	71	PF02201.18	SWIB	8	62	74	31.5	1.2e-07	No_clan		12	0.162	5	0.091	Truncation
3FEA_A	3FEA	A	7	66	1	71	PF02201.18	SWIB	8	62	74	31.5	1.2e-07	No_clan		12	0.162	5	0.091	Truncation
3FEC_A	3FEC	A	567	687	567	687	PF04253.15	TFR_dimer	1	121	121	116.7	6.3e-34	No_clan		0	0	0	0	Reference
3FED_A	3FED	A	568	688	568	688	PF04253.15	TFR_dimer	1	121	121	116.7	6.3e-34	No_clan		0	0	0	0	Reference
3FEE_A	3FEE	A	567	687	567	687	PF04253.15	TFR_dimer	1	121	121	116.7	6.3e-34	No_clan		0	0	0	0	Reference
3FEH_A	3FEH	A	12	123	10	126	PF01412.18	ArfGap	3	114	117	129.5	6.1e-38	No_clan		3	0.026	0	0	Reference
3FEH_A	3FEH	A	135	232	134	233	PF00169.29	PH	2	103	105	30.6	3.8e-07	CL0266		2	0.019	-4	-0.039	Reference
3FEH_A	3FEH	A	265	353	252	354	PF00169.29	PH	15	104	105	41	2.2e-10	CL0266		14	0.133	-1	-0.011	Truncation
3FEI_A	3FEI	A	54	226	40	227	PF00104.30	Hormone_recep	16	205	207	54.6	1e-14	No_clan		15	0.072	-17	-0.089	Reference
3FEJ_A	3FEJ	A	74	238	66	239	PF00104.30	Hormone_recep	24	205	207	61.8	6.5e-17	No_clan		23	0.111	-17	-0.093	Truncation
3FEK_A	3FEK	A	4	136	4	137	PF00061.23	Lipocalin	1	143	144	85.8	3.1e-24	CL0116		1	0.007	-10	-0.07	Reference
3FEL_A	3FEL	A	4	137	4	137	PF00061.23	Lipocalin	1	144	144	86.4	2.1e-24	CL0116		0	0	-10	-0.069	Reference
3FEN_A	3FEN	A	4	137	4	137	PF00061.23	Lipocalin	1	144	144	85.5	3.8e-24	CL0116		0	0	-10	-0.069	Reference
3FEO_A	3FEO	A	38	104	36	105	PF02820.18	MBT	3	68	69	52.6	4.3e-14	CL0049		2	0.029	1	0.015	Reference
3FEO_A	3FEO	A	145	207	145	212	PF02820.18	MBT	1	62	69	63.5	1.8e-17	CL0049		7	0.101	1	0.016	Truncation
3FEO_A	3FEO	A	235	305	235	306	PF02820.18	MBT	1	68	69	86	1.6e-24	CL0049		1	0.014	3	0.044	Reference
3FEO_A	3FEO	A	342	406	342	407	PF02820.18	MBT	1	65	69	98.2	2.6e-28	CL0049		4	0.058	0	0	Reference
3FEP_A	3FEP	A	4	137	4	137	PF00061.23	Lipocalin	1	144	144	82.9	2.5e-23	CL0116		0	0	-10	-0.069	Reference
3FER_A	3FER	A	5	108	4	109	PF00307.31	CH	2	108	109	78.4	4.2e-22	CL0188		1	0.009	-3	-0.028	Reference
3FER_A	3FER	A	120	217	119	221	PF00307.31	CH	2	105	109	48.5	7.9e-13	CL0188		4	0.037	-6	-0.058	Reference
3FF3_A	3FF3	A	567	687	567	687	PF04253.15	TFR_dimer	1	121	121	116.7	6.3e-34	No_clan		0	0	0	0	Reference
3FF7_A	3FF7	A	11	97	9	97	PF00028.17	Cadherin	10	93	93	48.1	1.2e-12	CL0159		9	0.097	3	0.036	Reference
3FF8_A	3FF8	A	7	100	6	100	PF00028.17	Cadherin	2	93	93	56.4	3.1e-15	CL0159		1	0.011	2	0.022	Reference
3FFC_A	3FFC	A	1	179	1	179	PF00129.18	MHC_I	1	179	179	319.5	4.6e-96	CL0343		0	0	0	0	Reference
3FFC_A	3FFC	A	195	266	187	266	PF07654.15	C1-set	12	86	86	64	1.3e-17	CL0011		11	0.128	-3	-0.04	Truncation
3FFD_A	3FFD	A	12	116	8	117	PF07686.17	V-set	8	108	109	55.7	4.8e-15	CL0011		7	0.064	4	0.04	Reference
3FFD_A	3FFD	A	129	198	119	199	PF07654.15	C1-set	11	85	86	48.6	8.1e-13	CL0011		10	0.116	-5	-0.067	Truncation
3FFG_A	3FFG	A	1	228	1	228	PF00089.26	Trypsin	1	221	221	238.6	6.7e-71	CL0124	predicted_active_site	0	0	7	0.032	Reference
3FFK_A	3FFK	A	22	104	21	104	PF00626.22	Gelsolin	2	76	76	62.6	2.5e-17	CL0092		1	0.013	8	0.107	Insertion
3FFK_A	3FFK	A	144	216	142	217	PF00626.22	Gelsolin	3	75	76	72.5	2e-20	CL0092		2	0.026	0	0	Reference
3FFK_A	3FFK	A	263	335	259	336	PF00626.22	Gelsolin	6	75	76	58.2	5.6e-16	CL0092		5	0.066	3	0.043	Reference
3FFL_A	3FFL	A	55	124	53	124	PF14559.6	TPR_19	3	68	68	31.5	1.9e-07	CL0020		2	0.029	4	0.061	Reference
3FFM_A	3FFM	A	11	93	10	99	PF01248.26	Ribosomal_L7Ae	2	76	95	42.2	4.9e-11	CL0101		19	0.2	8	0.107	Complex
3FFN_A	3FFN	A	27	109	26	109	PF00626.22	Gelsolin	2	76	76	61	7.8e-17	CL0092		1	0.013	8	0.107	Insertion
3FFN_A	3FFN	A	149	221	147	222	PF00626.22	Gelsolin	3	75	76	70.9	5.9e-20	CL0092		2	0.026	0	0	Reference
3FFN_A	3FFN	A	263	335	259	336	PF00626.22	Gelsolin	6	75	76	56.7	1.7e-15	CL0092		5	0.066	3	0.043	Reference
3FFN_A	3FFN	A	401	482	400	482	PF00626.22	Gelsolin	2	76	76	67.3	8e-19	CL0092		1	0.013	7	0.093	Reference
3FFN_A	3FFN	A	522	588	520	588	PF00626.22	Gelsolin	3	76	76	32.6	5.3e-08	CL0092		2	0.026	-7	-0.095	Reference
3FFN_A	3FFN	A	627	702	625	703	PF00626.22	Gelsolin	3	75	76	61.7	4.5e-17	CL0092		2	0.026	3	0.041	Reference
3FG6_A	3FG6	A	15	87	10	88	PF00626.22	Gelsolin	6	75	76	51.9	5.4e-14	CL0092		5	0.066	3	0.043	Reference
3FG6_A	3FG6	A	116	181	112	181	PF00626.22	Gelsolin	5	76	76	32.4	6.6e-08	CL0092		4	0.053	-6	-0.083	Reference
3FG6_A	3FG6	A	219	284	217	285	PF00626.22	Gelsolin	3	75	76	47.4	1.3e-12	CL0092		2	0.026	-7	-0.096	Reference
3FG7_A	3FG7	A	21	94	17	95	PF00626.22	Gelsolin	5	75	76	78.2	3.3e-22	CL0092		4	0.053	3	0.042	Reference
3FGH_A	3FGH	A	2	66	1	67	PF09011.10	HMG_box_2	3	72	73	54.9	9.8e-15	CL0114		2	0.027	-5	-0.071	Reference
3FGM_A	3FGM	A	17	137	14	137	PF00167.18	FGF	4	125	125	138.9	9.1e-41	CL0066		3	0.024	-1	-0.008	Reference
3FGQ_A	3FGQ	A	4	371	3	371	PF00079.20	Serpin	2	371	371	381.6	4.5e-114	No_clan		1	0.003	-2	-0.005	Reference
3FGS_A	3FGS	A	4	326	4	326	PF00405.17	Transferrin	1	329	329	576.7	1.4e-173	CL0177		0	0	-6	-0.018	Reference
3FGU_A	3FGU	A	12	204	11	204	PF00349.21	Hexokinase_1	2	199	199	224.7	9.8e-67	CL0108		1	0.005	-5	-0.025	Reference
3FGU_A	3FGU	A	210	444	210	444	PF03727.16	Hexokinase_2	1	240	240	269.6	2.2e-80	CL0108		0	0	-5	-0.021	Reference
3FH5_A	3FH5	A	16	198	14	198	PF17900.1	Peptidase_M1_N	3	186	186	92.9	2.7e-26	CL0672		2	0.011	-1	-0.005	Reference
3FH5_A	3FH5	A	233	436	229	444	PF01433.20	Peptidase_M1	5	214	218	159.5	8.6e-47	CL0126	predicted_active_site	4	0.018	-6	-0.029	Reference
3FH7_A	3FH7	A	16	198	14	198	PF17900.1	Peptidase_M1_N	3	186	186	92.9	2.7e-26	CL0672		2	0.011	-1	-0.005	Reference
3FH7_A	3FH7	A	233	436	229	444	PF01433.20	Peptidase_M1	5	214	218	159.5	8.6e-47	CL0126	predicted_active_site	4	0.018	-6	-0.029	Reference
3FH8_A	3FH8	A	16	198	14	198	PF17900.1	Peptidase_M1_N	3	186	186	92.9	2.7e-26	CL0672		2	0.011	-1	-0.005	Reference
3FH8_A	3FH8	A	233	436	229	444	PF01433.20	Peptidase_M1	5	214	218	159.5	8.6e-47	CL0126	predicted_active_site	4	0.018	-6	-0.029	Reference
3FHB_A	3FHB	A	8	144	8	144	PF02877.14	PARP_reg	1	136	136	140.5	3.4e-41	No_clan		0	0	1	0.007	Reference
3FHE_A	3FHE	A	16	198	14	198	PF17900.1	Peptidase_M1_N	3	186	186	92.9	2.7e-26	CL0672		2	0.011	-1	-0.005	Reference
3FHE_A	3FHE	A	233	436	229	444	PF01433.20	Peptidase_M1	5	214	218	159.5	8.6e-47	CL0126	predicted_active_site	4	0.018	-6	-0.029	Reference
3FHR_A	3FHR	A	15	162	12	163	PF00069.25	Pkinase	4	149	264	119.3	1.8e-34	CL0016	predicted_active_site	115	0.436	2	0.014	Truncation
3FHT_A	3FHT	A	43	207	42	210	PF00270.29	DEAD	2	173	176	101.4	4.5e-29	CL0023		3	0.017	-7	-0.041	Reference
3FI2_A	3FI2	A	27	296	25	296	PF00069.25	Pkinase	13	264	264	174.1	3.6e-51	CL0016	predicted_active_site	12	0.045	18	0.071	Reference
3FI3_A	3FI3	A	27	294	25	294	PF00069.25	Pkinase	13	264	264	163.7	5.1e-48	CL0016	predicted_active_site	12	0.045	16	0.063	Reference
3FI4_A	3FI4	A	21	295	21	295	PF00069.25	Pkinase	1	264	264	198.6	1.2e-58	CL0016	predicted_active_site	0	0	11	0.042	Reference
3FIB_A	3FIB	A	7	245	6	246	PF00147.18	Fibrinogen_C	2	220	221	326.8	6.9e-98	CL0422		1	0.005	20	0.091	Reference
3FIT_A	3FIT	A	11	102	9	104	PF01230.23	HIT	4	96	98	88.2	4.6e-25	CL0265	predicted_active_site	3	0.031	-1	-0.011	Reference
3FJ6_A	3FJ6	A	43	343	43	343	PF01180.21	DHO_dh	1	295	295	381.6	2.3e-114	CL0036	predicted_active_site	0	0	6	0.02	Reference
3FJ8_A	3FJ8	A	17	137	14	137	PF00167.18	FGF	4	125	125	146.3	4.5e-43	CL0066		3	0.024	-1	-0.008	Reference
3FJ9_A	3FJ9	A	17	137	14	137	PF00167.18	FGF	4	125	125	141.5	1.4e-41	CL0066		3	0.024	-1	-0.008	Reference
3FJA_A	3FJA	A	17	137	14	137	PF00167.18	FGF	4	125	125	142.9	5.1e-42	CL0066		3	0.024	-1	-0.008	Reference
3FJB_A	3FJB	A	16	136	13	136	PF00167.18	FGF	4	125	125	145.1	1.1e-42	CL0066		3	0.024	-1	-0.008	Reference
3FJC_A	3FJC	A	17	137	14	137	PF00167.18	FGF	4	125	125	141.7	1.2e-41	CL0066		3	0.024	-1	-0.008	Reference
3FJD_A	3FJD	A	17	137	14	137	PF00167.18	FGF	4	125	125	142.4	7.4e-42	CL0066		3	0.024	-1	-0.008	Reference
3FJE_A	3FJE	A	17	137	14	137	PF00167.18	FGF	4	125	125	140.9	2.2e-41	CL0066		3	0.024	-1	-0.008	Reference
3FJF_A	3FJF	A	17	137	14	137	PF00167.18	FGF	4	125	125	141.3	1.7e-41	CL0066		3	0.024	-1	-0.008	Reference
3FJH_A	3FJH	A	17	137	14	137	PF00167.18	FGF	4	125	125	140.5	2.9e-41	CL0066		3	0.024	-1	-0.008	Reference
3FJI_A	3FJI	A	15	136	13	136	PF00167.18	FGF	3	125	125	140.8	2.3e-41	CL0066		2	0.016	-1	-0.008	Reference
3FJJ_A	3FJJ	A	17	137	14	137	PF00167.18	FGF	4	125	125	140.6	2.6e-41	CL0066		3	0.024	-1	-0.008	Reference
3FJK_A	3FJK	A	18	138	15	138	PF00167.18	FGF	4	125	125	147.4	2.1e-43	CL0066		3	0.024	-1	-0.008	Reference
3FJL_A	3FJL	A	43	343	43	343	PF01180.21	DHO_dh	1	295	295	381.6	2.3e-114	CL0036	predicted_active_site	0	0	6	0.02	Reference
3FJO_A	3FJO	A	17	153	17	153	PF00258.25	Flavodoxin_1	1	143	143	109.1	2.1e-31	CL0042		0	0	-6	-0.042	Reference
3FJO_A	3FJO	A	208	427	208	427	PF00667.20	FAD_binding_1	1	222	222	281.4	4.7e-84	CL0076		0	0	-2	-0.009	Reference
3FJO_A	3FJO	A	459	566	459	567	PF00175.21	NAD_binding_1	1	108	109	54.6	1.5e-14	CL0091		1	0.009	0	0	Reference
3FJT_A	3FJT	A	5	93	5	93	PF07654.15	C1-set	1	86	86	72.5	2.8e-20	CL0011		0	0	3	0.035	Reference
3FJT_A	3FJT	A	113	197	113	197	PF07654.15	C1-set	1	86	86	105.9	1e-30	CL0011		0	0	-1	-0.012	Reference
3FJU_A	3FJU	A	17	294	17	295	PF00246.24	Peptidase_M14	1	288	289	309.3	3.4e-92	CL0035	predicted_active_site	1	0.003	-10	-0.035	Reference
3FK2_A	3FK2	A	21	169	21	173	PF00620.27	RhoGAP	1	149	152	178.8	5.9e-53	CL0409		3	0.02	0	0	Reference
3FKC_A	3FKC	A	19	110	19	113	PF00651.31	BTB	1	99	111	76.5	1.8e-21	CL0033		12	0.108	-7	-0.071	Truncation
3FKL_A	3FKL	A	21	300	21	300	PF00069.25	Pkinase	1	264	264	208.9	8.4e-62	CL0016	predicted_active_site	0	0	16	0.061	Reference
3FKN_A	3FKN	A	21	302	21	302	PF00069.25	Pkinase	1	264	264	208.5	1.1e-61	CL0016	predicted_active_site	0	0	18	0.068	Reference
3FKO_A	3FKO	A	20	299	20	299	PF00069.25	Pkinase	1	264	264	210.6	2.5e-62	CL0016	predicted_active_site	0	0	16	0.061	Reference
3FL4_A	3FL4	A	21	295	21	295	PF00069.25	Pkinase	1	264	264	200.5	3.2e-59	CL0016	predicted_active_site	0	0	11	0.042	Reference
3FL7_A	3FL7	A	5	164	5	164	PF01404.19	Ephrin_lbd	1	178	178	196	5.1e-58	CL0202		0	0	-18	-0.101	Deletion
3FL7_A	3FL7	A	291	379	291	384	PF00041.21	fn3	1	80	85	55.4	5.9e-15	CL0159		5	0.059	9	0.112	Insertion
3FL7_A	3FL7	A	399	470	397	474	PF00041.21	fn3	3	79	85	52.1	6.1e-14	CL0159		6	0.071	-5	-0.065	Reference
3FLG_A	3FLG	A	9	95	8	99	PF00855.17	PWWP	2	92	96	53.3	2.7e-14	CL0049		4	0.042	-4	-0.044	Reference
3FLI_A	3FLI	A	40	209	32	212	PF00104.30	Hormone_recep	12	202	207	94	9.1e-27	No_clan		11	0.053	-21	-0.11	Deletion
3FLN_C	3FLN	C	22	299	22	299	PF00069.25	Pkinase	1	264	264	205.9	7.1e-61	CL0016	predicted_active_site	0	0	14	0.053	Reference
3FLQ_A	3FLQ	A	29	301	27	301	PF00069.25	Pkinase	13	264	264	205.3	1e-60	CL0016	predicted_active_site	12	0.045	21	0.083	Reference
3FLS_A	3FLS	A	29	299	27	299	PF00069.25	Pkinase	13	264	264	194.9	1.6e-57	CL0016	predicted_active_site	12	0.045	19	0.075	Reference
3FLV_A	3FLV	A	5	87	4	88	PF00887.19	ACBP	2	84	85	97.5	3.8e-28	CL0632		1	0.012	0	0	Reference
3FLW_A	3FLW	A	20	301	20	301	PF00069.25	Pkinase	1	264	264	208.5	1.1e-61	CL0016	predicted_active_site	0	0	18	0.068	Reference
3FLY_A	3FLY	A	21	303	21	303	PF00069.25	Pkinase	1	264	264	210.6	2.6e-62	CL0016	predicted_active_site	0	0	19	0.072	Reference
3FLZ_A	3FLZ	A	21	303	21	303	PF00069.25	Pkinase	1	264	264	210.6	2.6e-62	CL0016	predicted_active_site	0	0	19	0.072	Reference
3FME_A	3FME	A	11	249	8	249	PF00069.25	Pkinase	4	264	264	160.9	3.8e-47	CL0016	predicted_active_site	3	0.011	-22	-0.084	Reference
3FMH_A	3FMH	A	21	303	21	303	PF00069.25	Pkinase	1	264	264	210.6	2.6e-62	CL0016	predicted_active_site	0	0	19	0.072	Reference
3FMJ_A	3FMJ	A	29	300	21	300	PF00069.25	Pkinase	12	264	264	196	7.1e-58	CL0016	predicted_active_site	11	0.042	19	0.075	Reference
3FMK_A	3FMK	A	21	302	21	302	PF00069.25	Pkinase	1	264	264	209.4	6.2e-62	CL0016	predicted_active_site	0	0	18	0.068	Reference
3FML_A	3FML	A	28	298	26	298	PF00069.25	Pkinase	14	264	264	190.8	2.9e-56	CL0016	predicted_active_site	13	0.049	20	0.08	Reference
3FMM_A	3FMM	A	21	302	21	302	PF00069.25	Pkinase	1	264	264	209.4	6.2e-62	CL0016	predicted_active_site	0	0	18	0.068	Reference
3FMN_A	3FMN	A	29	297	27	297	PF00069.25	Pkinase	13	264	264	192.4	9.3e-57	CL0016	predicted_active_site	12	0.045	17	0.067	Reference
3FMZ_A	3FMZ	A	21	155	21	170	PF00061.23	Lipocalin	1	130	144	80.5	1.4e-22	CL0116		14	0.097	5	0.038	Reference
3FN0_H	3FN0	H	15	123	8	124	PF07686.17	V-set	11	108	109	54.8	9.1e-15	CL0011		10	0.092	11	0.112	Insertion
3FN0_H	3FN0	H	138	209	132	211	PF07654.15	C1-set	8	84	86	54.8	9e-15	CL0011		7	0.081	-5	-0.065	Reference
3FN1_A	3FN1	A	6	89	5	89	PF08825.10	E2_bind	2	82	82	71.1	6.4e-20	No_clan		1	0.012	3	0.037	Reference
3FN3_A	3FN3	A	12	108	5	114	PF07686.17	V-set	7	101	109	33.3	4.4e-08	CL0011		8	0.073	2	0.021	Reference
3FN3_A	3FN3	A	130	202	118	203	PF08205.12	C2-set_2	13	88	89	38.3	1e-09	CL0011		12	0.135	-3	-0.039	Truncation
3FNV_A	3FNV	A	13	48	4	48	PF09360.10	zf-CDGSH	3	48	48	41	1.7e-10	No_clan		2	0.042	-10	-0.217	Deletion
3FO0_H	3FO0	H	11	119	6	120	PF07686.17	V-set	7	108	109	59.7	2.6e-16	CL0011		6	0.055	7	0.069	Reference
3FO0_H	3FO0	H	135	202	124	204	PF07654.15	C1-set	14	84	86	53	3.4e-14	CL0011		13	0.151	-3	-0.042	Truncation
3FO1_A	3FO1	A	6	111	6	112	PF07686.17	V-set	1	108	109	62.9	2.7e-17	CL0011		1	0.009	-2	-0.019	Reference
3FO1_A	3FO1	A	120	206	120	206	PF07654.15	C1-set	1	86	86	84.4	5.3e-24	CL0011		0	0	1	0.012	Reference
3FO2_A	3FO2	A	6	111	6	112	PF07686.17	V-set	1	108	109	64	1.3e-17	CL0011		1	0.009	-2	-0.019	Reference
3FO2_A	3FO2	A	120	206	120	206	PF07654.15	C1-set	1	86	86	84.4	5.3e-24	CL0011		0	0	1	0.012	Reference
3FO5_A	3FO5	A	40	206	39	209	PF01852.19	START	2	174	209	136	1.1e-39	CL0209		35	0.167	-6	-0.035	Truncation
3FOG_A	3FOG	A	7	95	2	97	PF00787.24	PX	16	111	113	65.6	3.5e-18	No_clan		15	0.133	-7	-0.073	Truncation
3FPM_A	3FPM	A	24	263	21	263	PF00069.25	Pkinase	4	264	264	204.9	1.4e-60	CL0016	predicted_active_site	3	0.011	-21	-0.08	Reference
3FQ4_A	3FQ4	A	4	87	1	88	PF03160.14	Calx-beta	12	99	100	79.3	1.8e-22	CL0159		11	0.11	-4	-0.045	Truncation
3FQE_A	3FQE	A	12	253	9	256	PF07714.17	Pkinase_Tyr	4	256	259	290.5	9.6e-87	CL0016	predicted_active_site	3	0.012	-11	-0.043	Reference
3FQH_A	3FQH	A	14	251	6	254	PF07714.17	Pkinase_Tyr	11	256	259	279.8	1.9e-83	CL0016	predicted_active_site	10	0.039	-8	-0.033	Reference
3FQN_A	3FQN	A	1	179	1	179	PF00129.18	MHC_I	1	179	179	307.6	2.2e-92	CL0343		0	0	0	0	Reference
3FQN_A	3FQN	A	195	266	186	266	PF07654.15	C1-set	12	86	86	63.6	1.7e-17	CL0011		11	0.128	-3	-0.04	Truncation
3FQR_A	3FQR	A	1	178	1	178	PF00129.18	MHC_I	1	179	179	298.7	1.1e-89	CL0343		0	0	-1	-0.006	Reference
3FQR_A	3FQR	A	194	265	185	265	PF07654.15	C1-set	12	86	86	63.6	1.7e-17	CL0011		11	0.128	-3	-0.04	Truncation
3FQS_A	3FQS	A	12	252	9	255	PF07714.17	Pkinase_Tyr	4	256	259	288.8	3.3e-86	CL0016	predicted_active_site	3	0.012	-12	-0.047	Reference
3FQT_A	3FQT	A	1	179	1	179	PF00129.18	MHC_I	1	179	179	307.6	2.2e-92	CL0343		0	0	0	0	Reference
3FQT_A	3FQT	A	195	266	186	266	PF07654.15	C1-set	12	86	86	63.6	1.7e-17	CL0011		11	0.128	-3	-0.04	Truncation
3FQU_A	3FQU	A	1	179	1	179	PF00129.18	MHC_I	1	179	179	307.6	2.2e-92	CL0343		0	0	0	0	Reference
3FQU_A	3FQU	A	195	266	186	266	PF07654.15	C1-set	12	86	86	63.6	1.7e-17	CL0011		11	0.128	-3	-0.04	Truncation
3FQW_A	3FQW	A	1	179	1	179	PF00129.18	MHC_I	1	179	179	307.6	2.2e-92	CL0343		0	0	0	0	Reference
3FQW_A	3FQW	A	195	266	186	266	PF07654.15	C1-set	12	86	86	63.6	1.7e-17	CL0011		11	0.128	-3	-0.04	Truncation
3FQX_A	3FQX	A	1	179	1	179	PF00129.18	MHC_I	1	179	179	307.6	2.2e-92	CL0343		0	0	0	0	Reference
3FQX_A	3FQX	A	195	266	186	266	PF07654.15	C1-set	12	86	86	63.6	1.7e-17	CL0011		11	0.128	-3	-0.04	Truncation
3FR0_A	3FR0	A	3	202	2	202	PF00349.21	Hexokinase_1	2	199	199	236.7	2e-70	CL0108		1	0.005	2	0.01	Reference
3FR0_A	3FR0	A	208	442	208	442	PF03727.16	Hexokinase_2	1	240	240	269.6	2.2e-80	CL0108		0	0	-5	-0.021	Reference
3FR2_A	3FR2	A	5	130	5	131	PF00061.23	Lipocalin	1	143	144	91.2	6.8e-26	CL0116		1	0.007	-17	-0.119	Deletion
3FR4_A	3FR4	A	5	130	5	131	PF00061.23	Lipocalin	1	143	144	91.2	6.8e-26	CL0116		1	0.007	-17	-0.119	Deletion
3FR5_A	3FR5	A	5	130	5	131	PF00061.23	Lipocalin	1	143	144	91.2	6.8e-26	CL0116		1	0.007	-17	-0.119	Deletion
3FRG_A	3FRG	A	81	322	81	322	PF00233.19	PDEase_I	1	238	238	313	1.4e-93	CL0237	predicted_active_site	0	0	4	0.017	Reference
3FRJ_A	3FRJ	A	15	207	15	210	PF00106.25	adh_short	1	191	195	181.2	1.5e-53	CL0063	predicted_active_site	4	0.021	2	0.01	Reference
3FS1_A	3FS1	A	32	214	25	214	PF00104.30	Hormone_recep	8	207	207	140.2	6.6e-41	No_clan		7	0.034	-17	-0.085	Reference
3FS6_A	3FS6	A	4	184	3	184	PF00186.19	DHFR_1	2	161	161	115	2.6e-33	CL0387		1	0.006	21	0.131	Insertion
3FSF_A	3FSF	A	26	296	25	296	PF00069.25	Pkinase	12	264	264	194.6	2e-57	CL0016	predicted_active_site	11	0.042	18	0.071	Reference
3FSK_A	3FSK	A	20	298	20	298	PF00069.25	Pkinase	1	264	264	199.5	6.1e-59	CL0016	predicted_active_site	0	0	15	0.057	Reference
3FSO_A	3FSO	A	4	87	1	88	PF03160.14	Calx-beta	12	99	100	79.3	1.8e-22	CL0159		11	0.11	-4	-0.045	Truncation
3FT2_A	3FT2	A	1	179	1	179	PF00129.18	MHC_I	1	179	179	307.6	2.2e-92	CL0343		0	0	0	0	Reference
3FT2_A	3FT2	A	195	266	186	266	PF07654.15	C1-set	12	86	86	64.1	1.2e-17	CL0011		11	0.128	-3	-0.04	Truncation
3FT3_A	3FT3	A	1	179	1	179	PF00129.18	MHC_I	1	179	179	307.6	2.2e-92	CL0343		0	0	0	0	Reference
3FT3_A	3FT3	A	195	266	186	266	PF07654.15	C1-set	12	86	86	64.1	1.2e-17	CL0011		11	0.128	-3	-0.04	Truncation
3FT4_A	3FT4	A	1	179	1	179	PF00129.18	MHC_I	1	179	179	307.6	2.2e-92	CL0343		0	0	0	0	Reference
3FT4_A	3FT4	A	195	266	186	266	PF07654.15	C1-set	12	86	86	64.1	1.2e-17	CL0011		11	0.128	-3	-0.04	Truncation
3FT5_A	3FT5	A	25	177	25	178	PF02518.26	HATPase_c	1	111	112	57.7	1.5e-15	CL0025		1	0.009	42	0.378	Insertion
3FT8_A	3FT8	A	25	176	25	177	PF02518.26	HATPase_c	1	111	112	58.6	7.9e-16	CL0025		1	0.009	41	0.369	Insertion
3FTS_A	3FTS	A	16	198	14	198	PF17900.1	Peptidase_M1_N	3	186	186	92.9	2.7e-26	CL0672		2	0.011	-1	-0.005	Reference
3FTS_A	3FTS	A	233	436	229	444	PF01433.20	Peptidase_M1	5	214	218	159.5	8.6e-47	CL0126	predicted_active_site	4	0.018	-6	-0.029	Reference
3FTU_A	3FTU	A	16	198	14	198	PF17900.1	Peptidase_M1_N	3	186	186	92.9	2.7e-26	CL0672		2	0.011	-1	-0.005	Reference
3FTU_A	3FTU	A	233	436	229	444	PF01433.20	Peptidase_M1	5	214	218	159.5	8.6e-47	CL0126	predicted_active_site	4	0.018	-6	-0.029	Reference
3FTV_A	3FTV	A	16	198	14	198	PF17900.1	Peptidase_M1_N	3	186	186	92.9	2.7e-26	CL0672		2	0.011	-1	-0.005	Reference
3FTV_A	3FTV	A	233	436	229	444	PF01433.20	Peptidase_M1	5	214	218	159.5	8.6e-47	CL0126	predicted_active_site	4	0.018	-6	-0.029	Reference
3FTW_A	3FTW	A	16	198	14	198	PF17900.1	Peptidase_M1_N	3	186	186	92.9	2.7e-26	CL0672		2	0.011	-1	-0.005	Reference
3FTW_A	3FTW	A	233	436	229	444	PF01433.20	Peptidase_M1	5	214	218	159.5	8.6e-47	CL0126	predicted_active_site	4	0.018	-6	-0.029	Reference
3FTX_A	3FTX	A	16	198	14	198	PF17900.1	Peptidase_M1_N	3	186	186	92.9	2.7e-26	CL0672		2	0.011	-1	-0.005	Reference
3FTX_A	3FTX	A	233	436	229	444	PF01433.20	Peptidase_M1	5	214	218	159.5	8.6e-47	CL0126	predicted_active_site	4	0.018	-6	-0.029	Reference
3FTY_A	3FTY	A	16	198	14	198	PF17900.1	Peptidase_M1_N	3	186	186	92.9	2.7e-26	CL0672		2	0.011	-1	-0.005	Reference
3FTY_A	3FTY	A	233	436	229	444	PF01433.20	Peptidase_M1	5	214	218	159.5	8.6e-47	CL0126	predicted_active_site	4	0.018	-6	-0.029	Reference
3FTZ_A	3FTZ	A	16	198	14	198	PF17900.1	Peptidase_M1_N	3	186	186	92.9	2.7e-26	CL0672		2	0.011	-1	-0.005	Reference
3FTZ_A	3FTZ	A	233	436	229	444	PF01433.20	Peptidase_M1	5	214	218	159.5	8.6e-47	CL0126	predicted_active_site	4	0.018	-6	-0.029	Reference
3FU0_A	3FU0	A	16	198	14	198	PF17900.1	Peptidase_M1_N	3	186	186	92.9	2.7e-26	CL0672		2	0.011	-1	-0.005	Reference
3FU0_A	3FU0	A	233	436	229	444	PF01433.20	Peptidase_M1	5	214	218	159.5	8.6e-47	CL0126	predicted_active_site	4	0.018	-6	-0.029	Reference
3FU3_A	3FU3	A	16	198	14	198	PF17900.1	Peptidase_M1_N	3	186	186	92.9	2.7e-26	CL0672		2	0.011	-1	-0.005	Reference
3FU3_A	3FU3	A	233	436	229	444	PF01433.20	Peptidase_M1	5	214	218	159.5	8.6e-47	CL0126	predicted_active_site	4	0.018	-6	-0.029	Reference
3FU5_A	3FU5	A	16	198	14	198	PF17900.1	Peptidase_M1_N	3	186	186	92.9	2.7e-26	CL0672		2	0.011	-1	-0.005	Reference
3FU5_A	3FU5	A	233	436	229	444	PF01433.20	Peptidase_M1	5	214	218	159.5	8.6e-47	CL0126	predicted_active_site	4	0.018	-6	-0.029	Reference
3FU6_A	3FU6	A	16	198	14	198	PF17900.1	Peptidase_M1_N	3	186	186	92.9	2.7e-26	CL0672		2	0.011	-1	-0.005	Reference
3FU6_A	3FU6	A	233	436	229	444	PF01433.20	Peptidase_M1	5	214	218	159.5	8.6e-47	CL0126	predicted_active_site	4	0.018	-6	-0.029	Reference
3FUB_A	3FUB	A	5	84	5	84	PF02351.16	GDNF	1	89	89	47.6	2.6e-12	No_clan		0	0	-9	-0.101	Deletion
3FUB_A	3FUB	A	94	188	94	188	PF02351.16	GDNF	1	89	89	79.5	2.7e-22	No_clan		0	0	6	0.067	Reference
3FUD_A	3FUD	A	16	198	14	198	PF17900.1	Peptidase_M1_N	3	186	186	92.9	2.7e-26	CL0672		2	0.011	-1	-0.005	Reference
3FUD_A	3FUD	A	233	436	229	444	PF01433.20	Peptidase_M1	5	214	218	159.5	8.6e-47	CL0126	predicted_active_site	4	0.018	-6	-0.029	Reference
3FUE_A	3FUE	A	16	198	14	198	PF17900.1	Peptidase_M1_N	3	186	186	92.9	2.7e-26	CL0672		2	0.011	-1	-0.005	Reference
3FUE_A	3FUE	A	233	436	229	444	PF01433.20	Peptidase_M1	5	214	218	159.5	8.6e-47	CL0126	predicted_active_site	4	0.018	-6	-0.029	Reference
3FUF_A	3FUF	A	16	198	14	198	PF17900.1	Peptidase_M1_N	3	186	186	92.9	2.7e-26	CL0672		2	0.011	-1	-0.005	Reference
3FUF_A	3FUF	A	233	436	229	444	PF01433.20	Peptidase_M1	5	214	218	159.5	8.6e-47	CL0126	predicted_active_site	4	0.018	-6	-0.029	Reference
3FUG_A	3FUG	A	18	195	13	195	PF00104.30	Hormone_recep	13	207	207	139.2	1.3e-40	No_clan		12	0.058	-17	-0.087	Reference
3FUH_A	3FUH	A	16	198	14	198	PF17900.1	Peptidase_M1_N	3	186	186	92.9	2.7e-26	CL0672		2	0.011	-1	-0.005	Reference
3FUH_A	3FUH	A	233	436	229	444	PF01433.20	Peptidase_M1	5	214	218	159.5	8.6e-47	CL0126	predicted_active_site	4	0.018	-6	-0.029	Reference
3FUI_A	3FUI	A	15	197	13	197	PF17900.1	Peptidase_M1_N	3	186	186	92.9	2.7e-26	CL0672		2	0.011	-1	-0.005	Reference
3FUI_A	3FUI	A	232	435	228	443	PF01433.20	Peptidase_M1	5	214	218	159.5	8.6e-47	CL0126	predicted_active_site	4	0.018	-6	-0.029	Reference
3FUJ_A	3FUJ	A	16	198	14	198	PF17900.1	Peptidase_M1_N	3	186	186	92.9	2.7e-26	CL0672		2	0.011	-1	-0.005	Reference
3FUJ_A	3FUJ	A	233	436	229	444	PF01433.20	Peptidase_M1	5	214	218	159.5	8.6e-47	CL0126	predicted_active_site	4	0.018	-6	-0.029	Reference
3FUK_A	3FUK	A	17	199	15	199	PF17900.1	Peptidase_M1_N	3	186	186	92.9	2.7e-26	CL0672		2	0.011	-1	-0.005	Reference
3FUK_A	3FUK	A	234	437	230	445	PF01433.20	Peptidase_M1	5	214	218	159.5	8.6e-47	CL0126	predicted_active_site	4	0.018	-6	-0.029	Reference
3FUL_A	3FUL	A	15	197	13	197	PF17900.1	Peptidase_M1_N	3	186	186	92.9	2.7e-26	CL0672		2	0.011	-1	-0.005	Reference
3FUL_A	3FUL	A	232	435	228	443	PF01433.20	Peptidase_M1	5	214	218	159.5	8.6e-47	CL0126	predicted_active_site	4	0.018	-6	-0.029	Reference
3FUM_A	3FUM	A	15	197	13	197	PF17900.1	Peptidase_M1_N	3	186	186	92.9	2.7e-26	CL0672		2	0.011	-1	-0.005	Reference
3FUM_A	3FUM	A	232	435	228	443	PF01433.20	Peptidase_M1	5	214	218	159.5	8.6e-47	CL0126	predicted_active_site	4	0.018	-6	-0.029	Reference
3FUN_A	3FUN	A	16	198	14	198	PF17900.1	Peptidase_M1_N	3	186	186	92.9	2.7e-26	CL0672		2	0.011	-1	-0.005	Reference
3FUN_A	3FUN	A	233	436	229	444	PF01433.20	Peptidase_M1	5	214	218	159.5	8.6e-47	CL0126	predicted_active_site	4	0.018	-6	-0.029	Reference
3FUP_A	3FUP	A	7	272	7	275	PF07714.17	Pkinase_Tyr	1	256	259	285.2	4.1e-85	CL0016	predicted_active_site	3	0.012	10	0.039	Reference
3FUR_A	3FUR	A	72	236	64	237	PF00104.30	Hormone_recep	24	205	207	61.8	6.4e-17	No_clan		23	0.111	-17	-0.093	Truncation
3FUZ_A	3FUZ	A	4	115	3	117	PF10613.9	Lig_chan-Glu_bd	2	113	115	156.7	2.4e-46	CL0177		2	0.017	0	0	Reference
3FV1_A	3FV1	A	4	115	3	117	PF10613.9	Lig_chan-Glu_bd	2	113	115	156.7	2.4e-46	CL0177		2	0.017	0	0	Reference
3FV2_A	3FV2	A	4	115	3	117	PF10613.9	Lig_chan-Glu_bd	2	113	115	156.7	2.4e-46	CL0177		2	0.017	0	0	Reference
3FV8_A	3FV8	A	19	299	19	299	PF00069.25	Pkinase	1	264	264	185.4	1.3e-54	CL0016	predicted_active_site	0	0	17	0.064	Reference
3FVF_B	3FVF	B	1	237	1	237	PF00089.26	Trypsin	1	221	221	250.4	1.7e-74	CL0124	predicted_active_site	0	0	16	0.072	Reference
3FVG_A	3FVG	A	4	115	3	117	PF10613.9	Lig_chan-Glu_bd	2	113	115	156.7	2.4e-46	CL0177		2	0.017	0	0	Reference
3FVK_A	3FVK	A	4	115	3	117	PF10613.9	Lig_chan-Glu_bd	2	113	115	156.7	2.4e-46	CL0177		2	0.017	0	0	Reference
3FVN_A	3FVN	A	4	115	3	117	PF10613.9	Lig_chan-Glu_bd	2	113	115	156.7	2.4e-46	CL0177		2	0.017	0	0	Reference
3FVO_A	3FVO	A	4	115	3	117	PF10613.9	Lig_chan-Glu_bd	2	113	115	156.7	2.4e-46	CL0177		2	0.017	0	0	Reference
3FVS_A	3FVS	A	26	405	25	411	PF00155.21	Aminotran_1_2	2	357	363	174.9	2.7e-51	CL0061		6	0.017	24	0.067	Reference
3FVU_A	3FVU	A	26	405	25	411	PF00155.21	Aminotran_1_2	2	357	363	174.9	2.7e-51	CL0061		6	0.017	24	0.067	Reference
3FVX_A	3FVX	A	26	405	25	411	PF00155.21	Aminotran_1_2	2	357	363	174.9	2.7e-51	CL0061		6	0.017	24	0.067	Reference
3FW1_A	3FW1	A	2	210	2	210	PF02525.17	Flavodoxin_2	1	198	198	180	4.1e-53	CL0042		0	0	11	0.056	Reference
3FW3_A	3FW3	A	1	248	1	249	PF00194.21	Carb_anhydrase	2	253	254	266.2	2.9e-79	No_clan	predicted_active_site	1	0.004	-4	-0.016	Reference
3FW4_A	3FW4	A	24	166	24	169	PF00061.23	Lipocalin	1	141	144	82.7	2.9e-23	CL0116		3	0.021	2	0.014	Reference
3FW5_A	3FW5	A	25	167	25	170	PF00061.23	Lipocalin	1	141	144	82.6	3e-23	CL0116		3	0.021	2	0.014	Reference
3FWQ_A	3FWQ	A	38	323	38	323	PF00069.25	Pkinase	1	264	264	243.7	2e-72	CL0016	predicted_active_site	0	0	22	0.083	Reference
3FX0_A	3FX0	A	1	63	1	63	PF16516.5	CC2-LZ	23	85	100	80.3	1.1e-22	No_clan		22	0.22	0	0	Truncation
3FXJ_A	3FXJ	A	284	358	284	358	PF07830.13	PP2C_C	1	80	80	103.4	6.4e-30	No_clan		0	0	-5	-0.062	Reference
3FXK_A	3FXK	A	284	358	284	358	PF07830.13	PP2C_C	1	80	80	103.4	6.4e-30	No_clan		0	0	-5	-0.062	Reference
3FXL_A	3FXL	A	284	358	284	358	PF07830.13	PP2C_C	1	80	80	103.4	6.4e-30	No_clan		0	0	-5	-0.062	Reference
3FXM_A	3FXM	A	284	358	284	358	PF07830.13	PP2C_C	1	80	80	103.4	6.4e-30	No_clan		0	0	-5	-0.062	Reference
3FXO_A	3FXO	A	284	358	284	358	PF07830.13	PP2C_C	1	80	80	103.4	6.4e-30	No_clan		0	0	-5	-0.062	Reference
3FXT_A	3FXT	A	5	88	5	88	PF18290.1	Nudix_hydro	1	80	80	90.5	5.1e-26	No_clan		0	0	4	0.05	Reference
3FXV_A	3FXV	A	41	208	33	210	PF00104.30	Hormone_recep	12	205	207	91.2	6.3e-26	No_clan		11	0.053	-26	-0.134	Deletion
3FXW_A	3FXW	A	16	159	13	161	PF00069.25	Pkinase	5	147	264	111.4	4.8e-32	CL0016	predicted_active_site	117	0.443	1	0.007	Truncation
3FXX_A	3FXX	A	17	264	16	264	PF07714.17	Pkinase_Tyr	2	259	259	325.2	2.5e-97	CL0016	predicted_active_site	1	0.004	-10	-0.039	Reference
3FXY_A	3FXY	A	3	344	2	344	PF00704.28	Glyco_hydro_18	2	312	312	320.3	1.8e-95	CL0058	predicted_active_site	1	0.003	31	0.1	Reference
3FXZ_A	3FXZ	A	22	272	22	272	PF00069.25	Pkinase	1	264	264	246.3	3.2e-73	CL0016	predicted_active_site	0	0	-13	-0.049	Reference
3FY0_A	3FY0	A	22	272	22	272	PF00069.25	Pkinase	1	264	264	246.3	3.2e-73	CL0016	predicted_active_site	0	0	-13	-0.049	Reference
3FY1_A	3FY1	A	3	344	2	344	PF00704.28	Glyco_hydro_18	2	312	312	320.3	1.8e-95	CL0058	predicted_active_site	1	0.003	31	0.1	Reference
3FY2_A	3FY2	A	16	262	15	262	PF07714.17	Pkinase_Tyr	2	259	259	323.7	7.4e-97	CL0016	predicted_active_site	1	0.004	-11	-0.043	Reference
3FY7_A	3FY7	A	115	196	88	197	PF13410.6	GST_C_2	6	68	69	40.8	1.6e-10	CL0497		5	0.072	19	0.302	Insertion
3FZ1_A	3FZ1	A	4	272	4	272	PF00069.25	Pkinase	1	264	264	244.8	9.5e-73	CL0016	predicted_active_site	0	0	5	0.019	Reference
3FZO_A	3FZO	A	7	249	6	250	PF07714.17	Pkinase_Tyr	2	258	259	296.3	1.6e-88	CL0016	predicted_active_site	1	0.004	-14	-0.054	Reference
3FZP_A	3FZP	A	8	245	7	246	PF07714.17	Pkinase_Tyr	2	258	259	277.4	9.5e-83	CL0016	predicted_active_site	1	0.004	-19	-0.074	Reference
3FZR_A	3FZR	A	8	248	7	249	PF07714.17	Pkinase_Tyr	2	258	259	291.7	4.3e-87	CL0016	predicted_active_site	1	0.004	-16	-0.062	Reference
3FZS_A	3FZS	A	7	242	6	243	PF07714.17	Pkinase_Tyr	2	258	259	274.1	1e-81	CL0016	predicted_active_site	1	0.004	-21	-0.082	Reference
3FZT_A	3FZT	A	7	247	6	248	PF07714.17	Pkinase_Tyr	2	258	259	292.3	2.8e-87	CL0016	predicted_active_site	1	0.004	-16	-0.062	Reference
3FZU_C	3FZU	C	12	116	9	117	PF07686.17	V-set	8	108	109	54.5	1.1e-14	CL0011		7	0.064	4	0.04	Reference
3FZU_C	3FZU	C	133	201	125	203	PF07654.15	C1-set	13	84	86	54	1.7e-14	CL0011		12	0.14	-3	-0.042	Truncation
3G03_A	3G03	A	4	71	2	77	PF02201.18	SWIB	3	65	74	39.8	3.1e-10	No_clan		9	0.122	5	0.079	Truncation
3G04_A	3G04	A	6	110	5	110	PF07686.17	V-set	2	109	109	65.4	4.6e-18	CL0011		1	0.009	-3	-0.028	Reference
3G04_A	3G04	A	119	203	119	204	PF07654.15	C1-set	1	85	86	104.9	2.1e-30	CL0011		1	0.012	0	0	Reference
3G0B_A	3G0B	A	522	724	520	726	PF00326.21	Peptidase_S9	3	209	212	198	1.3e-58	CL0028	predicted_active_site	3	0.014	-4	-0.019	Reference
3G0C_A	3G0C	A	518	720	516	722	PF00326.21	Peptidase_S9	3	209	212	198	1.3e-58	CL0028	predicted_active_site	3	0.014	-4	-0.019	Reference
3G0D_A	3G0D	A	518	720	516	722	PF00326.21	Peptidase_S9	3	209	212	198	1.3e-58	CL0028	predicted_active_site	3	0.014	-4	-0.019	Reference
3G0E_A	3G0E	A	48	324	48	325	PF07714.17	Pkinase_Tyr	1	258	259	351.3	2.8e-105	CL0016	predicted_active_site	1	0.004	19	0.074	Reference
3G0F_A	3G0F	A	24	284	24	285	PF07714.17	Pkinase_Tyr	1	258	259	355.3	1.6e-106	CL0016	predicted_active_site	1	0.004	3	0.012	Reference
3G0G_A	3G0G	A	519	721	517	723	PF00326.21	Peptidase_S9	3	209	212	198	1.3e-58	CL0028	predicted_active_site	3	0.014	-4	-0.019	Reference
3G0H_A	3G0H	A	58	222	57	225	PF00270.29	DEAD	2	173	176	101.3	5e-29	CL0023		3	0.017	-7	-0.041	Reference
3G0J_A	3G0J	A	32	103	19	105	PF00439.25	Bromodomain	11	82	84	66.3	1.9e-18	No_clan		10	0.119	0	0	Truncation
3G0L_A	3G0L	A	18	96	18	101	PF00439.25	Bromodomain	1	79	84	80.2	9e-23	No_clan		5	0.06	0	0	Reference
3G0U_A	3G0U	A	43	343	43	343	PF01180.21	DHO_dh	1	295	295	381.6	2.3e-114	CL0036	predicted_active_site	0	0	6	0.02	Reference
3G0X_A	3G0X	A	42	342	42	342	PF01180.21	DHO_dh	1	295	295	381.6	2.3e-114	CL0036	predicted_active_site	0	0	6	0.02	Reference
3G1N_A	3G1N	A	77	374	75	374	PF00632.25	HECT	3	300	307	312.4	3.6e-93	CL0552	predicted_active_site	7	0.023	0	0	Reference
3G1R_A	3G1R	A	20	302	19	303	PF00248.21	Aldo_ket_red	4	293	294	156.1	1.1e-45	No_clan	predicted_active_site	3	0.01	-7	-0.024	Reference
3G2F_A	3G2F	A	9	288	7	295	PF00069.25	Pkinase	3	256	264	119.8	1.3e-34	CL0016	predicted_active_site	8	0.03	26	0.102	Insertion
3G2G_A	3G2G	A	342	449	342	452	PF02887.16	PK_C	1	105	117	96.5	1.2e-27	No_clan		12	0.103	3	0.029	Truncation
3G2S_A	3G2S	A	7	142	4	142	PF00790.19	VHS	5	141	141	139.2	7.8e-41	CL0009		4	0.028	-1	-0.007	Reference
3G2T_A	3G2T	A	3	137	1	137	PF00790.19	VHS	6	141	141	138.7	1.1e-40	CL0009		5	0.035	-1	-0.007	Reference
3G2U_A	3G2U	A	3	137	1	137	PF00790.19	VHS	6	141	141	138.7	1.1e-40	CL0009		5	0.035	-1	-0.007	Reference
3G2V_A	3G2V	A	3	137	1	137	PF00790.19	VHS	6	141	141	138.7	1.1e-40	CL0009		5	0.035	-1	-0.007	Reference
3G2W_A	3G2W	A	3	137	1	137	PF00790.19	VHS	6	141	141	138.8	1.1e-40	CL0009		5	0.035	-1	-0.007	Reference
3G33_A	3G33	A	2	291	2	291	PF00069.25	Pkinase	1	264	264	218.3	1.2e-64	CL0016	predicted_active_site	0	0	26	0.098	Reference
3G3D_A	3G3D	A	29	243	29	243	PF00215.24	OMPdecase	1	225	225	264.6	6.6e-79	CL0036	predicted_active_site	0	0	-10	-0.044	Reference
3G3E_A	3G3E	A	2	328	2	329	PF01266.24	DAO	1	351	352	136.4	1.7e-39	CL0063		1	0.003	-24	-0.068	Reference
3G3M_A	3G3M	A	30	243	30	243	PF00215.24	OMPdecase	1	225	225	259.8	2e-77	CL0036	predicted_active_site	0	0	-11	-0.049	Reference
3G3N_A	3G3N	A	73	299	73	306	PF00233.19	PDEase_I	1	231	238	261.3	8.5e-78	CL0237	predicted_active_site	7	0.029	-4	-0.017	Reference
3G43_A	3G43	A	9	70	7	71	PF13499.6	EF-hand_7	3	70	71	59.8	2.6e-16	CL0220		2	0.028	-6	-0.088	Reference
3G45_A	3G45	A	1	35	1	35	PF18100.1	PDE4_UCR	85	119	119	61.7	1e-16	No_clan		84	0.706	0	0	Truncation
3G45_A	3G45	A	118	359	118	359	PF00233.19	PDEase_I	1	238	238	312.6	1.9e-93	CL0237	predicted_active_site	0	0	4	0.017	Reference
3G4G_A	3G4G	A	84	325	84	325	PF00233.19	PDEase_I	1	238	238	311.8	3.3e-93	CL0237	predicted_active_site	0	0	4	0.017	Reference
3G4I_A	3G4I	A	78	319	78	319	PF00233.19	PDEase_I	1	238	238	311.9	3.1e-93	CL0237	predicted_active_site	0	0	4	0.017	Reference
3G4K_A	3G4K	A	78	319	78	319	PF00233.19	PDEase_I	1	238	238	311.9	3e-93	CL0237	predicted_active_site	0	0	4	0.017	Reference
3G4L_A	3G4L	A	77	316	77	316	PF00233.19	PDEase_I	1	238	238	310.4	8.7e-93	CL0237	predicted_active_site	0	0	2	0.008	Reference
3G58_A	3G58	A	82	323	82	323	PF00233.19	PDEase_I	1	238	238	311.9	3.2e-93	CL0237	predicted_active_site	0	0	4	0.017	Reference
3G5C_A	3G5C	A	7	206	7	206	PF01421.19	Reprolysin	1	199	199	217.7	1.4e-64	CL0126		0	0	1	0.005	Reference
3G5C_A	3G5C	A	221	293	221	294	PF00200.23	Disintegrin	1	75	76	57.9	1.3e-15	No_clan		1	0.013	-2	-0.027	Reference
3G5C_A	3G5C	A	449	479	447	479	PF07974.13	EGF_2	3	32	32	24.5	2.5e-05	CL0001		2	0.062	1	0.033	Reference
3G5E_A	3G5E	A	16	290	15	294	PF00248.21	Aldo_ket_red	2	290	294	191	2.5e-56	No_clan	predicted_active_site	4	0.014	-14	-0.048	Reference
3G5K_A	3G5K	A	6	171	4	174	PF01327.21	Pep_deformylase	3	156	159	140.9	2.5e-41	No_clan	predicted_active_site	3	0.019	12	0.078	Reference
3G5M_A	3G5M	A	3	211	3	211	PF02525.17	Flavodoxin_2	1	198	198	180	4.2e-53	CL0042		0	0	11	0.056	Reference
3G5P_A	3G5P	A	6	171	4	174	PF01327.21	Pep_deformylase	3	156	159	140.9	2.5e-41	No_clan	predicted_active_site	3	0.019	12	0.078	Reference
3G6A_A	3G6A	A	6	107	5	107	PF07686.17	V-set	2	109	109	68.1	6.6e-19	CL0011		1	0.009	-6	-0.056	Reference
3G6A_A	3G6A	A	116	200	116	201	PF07654.15	C1-set	1	85	86	103.8	4.8e-30	CL0011		1	0.012	0	0	Reference
3G6D_A	3G6D	A	1	106	1	106	PF03487.13	IL13	22	127	129	183.7	1.1e-54	CL0053		21	0.163	0	0	Truncation
3G6J_A	3G6J	A	1	102	1	102	PF17790.1	MG1	1	101	101	101.7	2.4e-29	CL0159		0	0	1	0.01	Reference
3G6J_A	3G6J	A	108	202	107	202	PF01835.19	MG2	2	96	96	56.9	2.2e-15	CL0159		1	0.01	0	0	Reference
3G6J_A	3G6J	A	204	283	204	286	PF17791.1	MG3	1	79	85	52	6.3e-14	CL0159		6	0.071	1	0.013	Reference
3G6J_A	3G6J	A	333	424	333	424	PF17789.1	MG4	1	97	97	96.2	9.9e-28	CL0159		0	0	-5	-0.052	Reference
3G6J_A	3G6J	A	434	583	434	583	PF07703.14	A2M_BRD	1	140	140	87.7	9e-25	CL0159		0	0	10	0.071	Reference
3G6V_A	3G6V	A	274	373	271	373	PF11799.8	IMS_C	7	108	118	42	1.3e-10	No_clan		10	0.085	-2	-0.02	Reference
3G6X_A	3G6X	A	274	373	271	373	PF11799.8	IMS_C	7	108	118	42	1.3e-10	No_clan		10	0.085	-2	-0.02	Reference
3G6Y_A	3G6Y	A	274	373	271	373	PF11799.8	IMS_C	7	108	118	42	1.3e-10	No_clan		10	0.085	-2	-0.02	Reference
3G73_A	3G73	A	4	85	4	88	PF00250.18	Forkhead	1	84	87	111	2.4e-32	CL0123		3	0.034	-2	-0.024	Reference
3G76_A	3G76	A	17	79	17	80	PF00653.21	BIR	1	72	73	69.2	3.5e-19	CL0417		1	0.014	-9	-0.125	Deletion
3G7C_A	3G7C	A	7	106	7	106	PF07303.13	Occludin_ELL	1	101	101	98.2	3.8e-28	No_clan		0	0	-1	-0.01	Reference
3G81_A	3G81	A	48	151	47	151	PF00059.21	Lectin_C	3	108	108	82.1	4.2e-23	CL0056		2	0.019	-2	-0.019	Reference
3G83_A	3G83	A	48	151	47	151	PF00059.21	Lectin_C	3	108	108	82.1	4.2e-23	CL0056		2	0.019	-2	-0.019	Reference
3G84_A	3G84	A	48	151	47	151	PF00059.21	Lectin_C	3	108	108	82.1	4.4e-23	CL0056		2	0.019	-2	-0.019	Reference
3G8I_A	3G8I	A	60	234	49	235	PF00104.30	Hormone_recep	14	205	207	54.5	1.1e-14	No_clan		13	0.063	-17	-0.089	Reference
3G8O_A	3G8O	A	26	205	22	210	PF00104.30	Hormone_recep	6	197	207	104.3	6.1e-30	No_clan		10	0.048	-12	-0.062	Reference
3G8S_A	3G8S	A	6	76	6	77	PF00076.22	RRM_1	1	69	70	47.3	1.4e-12	CL0221		1	0.014	2	0.029	Reference
3G8T_A	3G8T	A	6	76	6	77	PF00076.22	RRM_1	1	69	70	47.3	1.4e-12	CL0221		1	0.014	2	0.029	Reference
3G96_A	3G96	A	6	76	6	77	PF00076.22	RRM_1	1	69	70	47.3	1.4e-12	CL0221		1	0.014	2	0.029	Reference
3G9C_A	3G9C	A	6	76	6	77	PF00076.22	RRM_1	1	69	70	47.3	1.4e-12	CL0221		1	0.014	2	0.029	Reference
3G9E_A	3G9E	A	74	238	66	239	PF00104.30	Hormone_recep	24	205	207	61.8	6.5e-17	No_clan		23	0.111	-17	-0.093	Truncation
3G9N_A	3G9N	A	20	309	20	309	PF00069.25	Pkinase	1	264	264	202.9	5.9e-60	CL0016	predicted_active_site	0	0	26	0.098	Reference
3G9W_A	3G9W	A	17	125	12	125	PF00373.18	FERM_M	5	118	118	99.7	1.3e-28	CL0632		4	0.034	-5	-0.044	Reference
3G9W_A	3G9W	A	139	209	118	213	PF02174.17	IRS	23	96	100	23.7	3.3e-05	CL0266		22	0.22	-3	-0.041	Truncation
3G9Y_A	3G9Y	A	2	27	1	28	PF00641.18	zf-RanBP	4	29	30	31.6	7.4e-08	CL0167		3	0.1	0	0	Reference
3GA1_A	3GA1	A	18	112	18	113	PF00651.31	BTB	1	101	111	91	5.4e-26	CL0033		10	0.09	-6	-0.059	Reference
3GA3_A	3GA3	A	12	125	11	126	PF11648.8	RIG-I_C-RD	2	116	117	134.1	2.5e-39	CL0080		1	0.009	-1	-0.009	Reference
3GAL_A	3GAL	A	5	132	3	133	PF00337.22	Gal-bind_lectin	3	133	134	126.6	4.3e-37	CL0004		2	0.015	-3	-0.023	Reference
3GAM_A	3GAM	A	3	211	3	211	PF02525.17	Flavodoxin_2	1	198	198	180	4.2e-53	CL0042		0	0	11	0.056	Reference
3GAU_A	3GAU	A	14	58	4	62	PF00084.20	Sushi	7	54	56	25.9	1.1e-05	CL0001		6	0.107	-3	-0.062	Truncation
3GAU_A	3GAU	A	67	123	67	123	PF00084.20	Sushi	1	56	56	33.9	3.5e-08	CL0001		0	0	1	0.018	Reference
3GAU_A	3GAU	A	128	187	128	187	PF00084.20	Sushi	1	56	56	43.5	3.6e-11	CL0001		0	0	4	0.071	Reference
3GAU_A	3GAU	A	192	244	192	244	PF00084.20	Sushi	1	56	56	22.5	0.00013	CL0001		0	0	-3	-0.054	Reference
3GAU_A	3GAU	A	249	302	249	302	PF00084.20	Sushi	1	56	56	28.9	1.3e-06	CL0001		0	0	-2	-0.036	Reference
3GAU_A	3GAU	A	307	367	307	371	PF00084.20	Sushi	1	56	56	36	7.6e-09	CL0001		0	0	5	0.089	Reference
3GAU_A	3GAU	A	376	424	369	424	PF00084.20	Sushi	7	56	56	26.7	6.2e-06	CL0001		6	0.107	-1	-0.02	Truncation
3GAU_A	3GAU	A	436	487	430	487	PF00084.20	Sushi	6	56	56	31.7	1.8e-07	CL0001		5	0.089	1	0.02	Reference
3GAU_A	3GAU	A	491	546	491	546	PF00084.20	Sushi	1	56	56	20.3	0.00063	CL0001		0	0	0	0	Reference
3GAU_A	3GAU	A	560	594	551	605	PF00084.20	Sushi	10	44	56	25.4	1.6e-05	CL0001		12	0.214	0	0	Truncation
3GAU_A	3GAU	A	612	666	612	666	PF00084.20	Sushi	1	56	56	36.1	7.1e-09	CL0001		0	0	-1	-0.018	Reference
3GAU_A	3GAU	A	673	726	673	726	PF00084.20	Sushi	1	56	56	40.4	3.2e-10	CL0001		0	0	-2	-0.036	Reference
3GAU_A	3GAU	A	793	846	793	846	PF00084.20	Sushi	1	56	56	34.7	2e-08	CL0001		0	0	-2	-0.036	Reference
3GAU_A	3GAU	A	852	908	852	908	PF00084.20	Sushi	1	56	56	38.9	1e-09	CL0001		0	0	1	0.018	Reference
3GAU_A	3GAU	A	913	966	913	966	PF00084.20	Sushi	1	56	56	37.3	3e-09	CL0001		0	0	-2	-0.036	Reference
3GAU_A	3GAU	A	975	1025	971	1025	PF00084.20	Sushi	5	56	56	28	2.4e-06	CL0001		4	0.071	-1	-0.019	Reference
3GAU_A	3GAU	A	1030	1084	1030	1084	PF00084.20	Sushi	1	56	56	40.1	4e-10	CL0001		0	0	-1	-0.018	Reference
3GAU_A	3GAU	A	1091	1145	1091	1145	PF00084.20	Sushi	1	56	56	39.3	7.2e-10	CL0001		0	0	-1	-0.018	Reference
3GAU_A	3GAU	A	1149	1210	1149	1210	PF00084.20	Sushi	1	56	56	23.8	4.9e-05	CL0001		0	0	6	0.107	Insertion
3GAV_A	3GAV	A	14	58	4	62	PF00084.20	Sushi	7	54	56	25.9	1.1e-05	CL0001		6	0.107	-3	-0.062	Truncation
3GAV_A	3GAV	A	67	123	67	123	PF00084.20	Sushi	1	56	56	33.9	3.5e-08	CL0001		0	0	1	0.018	Reference
3GAV_A	3GAV	A	128	187	128	187	PF00084.20	Sushi	1	56	56	43.5	3.6e-11	CL0001		0	0	4	0.071	Reference
3GAV_A	3GAV	A	192	244	192	244	PF00084.20	Sushi	1	56	56	22.5	0.00013	CL0001		0	0	-3	-0.054	Reference
3GAV_A	3GAV	A	249	302	249	302	PF00084.20	Sushi	1	56	56	28.9	1.3e-06	CL0001		0	0	-2	-0.036	Reference
3GAV_A	3GAV	A	307	367	307	371	PF00084.20	Sushi	1	56	56	36	7.6e-09	CL0001		0	0	5	0.089	Reference
3GAV_A	3GAV	A	376	424	369	424	PF00084.20	Sushi	7	56	56	26.7	6.2e-06	CL0001		6	0.107	-1	-0.02	Truncation
3GAV_A	3GAV	A	436	487	430	487	PF00084.20	Sushi	6	56	56	31.7	1.8e-07	CL0001		5	0.089	1	0.02	Reference
3GAV_A	3GAV	A	491	546	491	546	PF00084.20	Sushi	1	56	56	20.3	0.00063	CL0001		0	0	0	0	Reference
3GAV_A	3GAV	A	560	594	551	605	PF00084.20	Sushi	10	44	56	25.4	1.6e-05	CL0001		12	0.214	0	0	Truncation
3GAV_A	3GAV	A	612	666	612	666	PF00084.20	Sushi	1	56	56	36.1	7.1e-09	CL0001		0	0	-1	-0.018	Reference
3GAV_A	3GAV	A	673	726	673	726	PF00084.20	Sushi	1	56	56	40.4	3.2e-10	CL0001		0	0	-2	-0.036	Reference
3GAV_A	3GAV	A	793	846	793	846	PF00084.20	Sushi	1	56	56	34.7	2e-08	CL0001		0	0	-2	-0.036	Reference
3GAV_A	3GAV	A	852	908	852	908	PF00084.20	Sushi	1	56	56	38.9	1e-09	CL0001		0	0	1	0.018	Reference
3GAV_A	3GAV	A	913	966	913	966	PF00084.20	Sushi	1	56	56	37.3	3e-09	CL0001		0	0	-2	-0.036	Reference
3GAV_A	3GAV	A	975	1025	971	1025	PF00084.20	Sushi	5	56	56	28	2.4e-06	CL0001		4	0.071	-1	-0.019	Reference
3GAV_A	3GAV	A	1030	1084	1030	1084	PF00084.20	Sushi	1	56	56	40.1	4e-10	CL0001		0	0	-1	-0.018	Reference
3GAV_A	3GAV	A	1091	1145	1091	1145	PF00084.20	Sushi	1	56	56	39.3	7.2e-10	CL0001		0	0	-1	-0.018	Reference
3GAV_A	3GAV	A	1149	1210	1149	1210	PF00084.20	Sushi	1	56	56	23.8	4.9e-05	CL0001		0	0	6	0.107	Insertion
3GAW_A	3GAW	A	14	58	4	62	PF00084.20	Sushi	7	54	56	25.9	1.1e-05	CL0001		6	0.107	-3	-0.062	Truncation
3GAW_A	3GAW	A	67	123	67	123	PF00084.20	Sushi	1	56	56	33.9	3.5e-08	CL0001		0	0	1	0.018	Reference
3GAW_A	3GAW	A	128	187	128	187	PF00084.20	Sushi	1	56	56	43.5	3.6e-11	CL0001		0	0	4	0.071	Reference
3GAW_A	3GAW	A	192	244	192	244	PF00084.20	Sushi	1	56	56	22.5	0.00013	CL0001		0	0	-3	-0.054	Reference
3GAW_A	3GAW	A	249	302	249	302	PF00084.20	Sushi	1	56	56	28.9	1.3e-06	CL0001		0	0	-2	-0.036	Reference
3GAW_A	3GAW	A	307	367	307	371	PF00084.20	Sushi	1	56	56	36	7.6e-09	CL0001		0	0	5	0.089	Reference
3GAW_A	3GAW	A	376	424	369	424	PF00084.20	Sushi	7	56	56	26.7	6.2e-06	CL0001		6	0.107	-1	-0.02	Truncation
3GAW_A	3GAW	A	436	487	430	487	PF00084.20	Sushi	6	56	56	31.7	1.8e-07	CL0001		5	0.089	1	0.02	Reference
3GAW_A	3GAW	A	491	546	491	546	PF00084.20	Sushi	1	56	56	20.3	0.00063	CL0001		0	0	0	0	Reference
3GAW_A	3GAW	A	560	594	551	605	PF00084.20	Sushi	10	44	56	25.4	1.6e-05	CL0001		12	0.214	0	0	Truncation
3GAW_A	3GAW	A	612	666	612	666	PF00084.20	Sushi	1	56	56	36.1	7.1e-09	CL0001		0	0	-1	-0.018	Reference
3GAW_A	3GAW	A	673	726	673	726	PF00084.20	Sushi	1	56	56	40.4	3.2e-10	CL0001		0	0	-2	-0.036	Reference
3GAW_A	3GAW	A	793	846	793	846	PF00084.20	Sushi	1	56	56	34.7	2e-08	CL0001		0	0	-2	-0.036	Reference
3GAW_A	3GAW	A	852	908	852	908	PF00084.20	Sushi	1	56	56	38.9	1e-09	CL0001		0	0	1	0.018	Reference
3GAW_A	3GAW	A	913	966	913	966	PF00084.20	Sushi	1	56	56	37.3	3e-09	CL0001		0	0	-2	-0.036	Reference
3GAW_A	3GAW	A	975	1025	971	1025	PF00084.20	Sushi	5	56	56	28	2.4e-06	CL0001		4	0.071	-1	-0.019	Reference
3GAW_A	3GAW	A	1030	1084	1030	1084	PF00084.20	Sushi	1	56	56	40.1	4e-10	CL0001		0	0	-1	-0.018	Reference
3GAW_A	3GAW	A	1091	1145	1091	1145	PF00084.20	Sushi	1	56	56	39.3	7.2e-10	CL0001		0	0	-1	-0.018	Reference
3GAW_A	3GAW	A	1149	1210	1149	1210	PF00084.20	Sushi	1	56	56	23.8	4.9e-05	CL0001		0	0	6	0.107	Insertion
3GAX_A	3GAX	A	1	93	1	93	PF00031.21	Cystatin	2	92	92	88.7	2.2e-25	CL0121		1	0.011	2	0.022	Reference
3GB2_A	3GB2	A	22	297	22	297	PF00069.25	Pkinase	1	264	264	230.4	2.3e-68	CL0016	predicted_active_site	0	0	12	0.045	Reference
3GB9_A	3GB9	A	25	273	24	278	PF01048.20	PNP_UDP_1	2	229	234	171.1	2.3e-50	CL0408		5	0.021	21	0.092	Reference
3GBJ_A	3GBJ	A	7	302	7	302	PF00225.23	Kinesin	1	331	333	311.1	7.6e-93	CL0023		2	0.006	-35	-0.106	Deletion
3GBK_A	3GBK	A	87	251	65	252	PF00104.30	Hormone_recep	24	205	207	61.8	6.4e-17	No_clan		23	0.111	-17	-0.093	Truncation
3GC7_A	3GC7	A	21	305	21	305	PF00069.25	Pkinase	1	264	264	221.2	1.5e-65	CL0016	predicted_active_site	0	0	21	0.08	Reference
3GC8_A	3GC8	A	25	306	22	306	PF00069.25	Pkinase	4	264	264	216.1	5.5e-64	CL0016	predicted_active_site	3	0.011	21	0.08	Reference
3GC9_A	3GC9	A	25	295	22	295	PF00069.25	Pkinase	4	264	264	192.1	1.1e-56	CL0016	predicted_active_site	3	0.011	10	0.038	Reference
3GCG_A	3GCG	A	4	170	4	173	PF00071.22	Ras	1	159	162	165.8	5.8e-49	CL0023		3	0.019	8	0.05	Reference
3GCI_A	3GCI	A	2	108	2	110	PF00068.19	Phospholip_A2_1	1	110	112	116.9	6.1e-34	CL0629	predicted_active_site	2	0.018	-3	-0.027	Reference
3GCP_A	3GCP	A	21	293	21	293	PF00069.25	Pkinase	1	264	264	195.6	9.5e-58	CL0016	predicted_active_site	0	0	9	0.034	Reference
3GCQ_A	3GCQ	A	28	290	21	290	PF00069.25	Pkinase	8	264	264	183	6.7e-54	CL0016	predicted_active_site	7	0.027	6	0.023	Reference
3GCS_A	3GCS	A	28	287	20	287	PF00069.25	Pkinase	12	264	264	176.8	5.3e-52	CL0016	predicted_active_site	11	0.042	7	0.028	Reference
3GCU_A	3GCU	A	21	295	21	295	PF00069.25	Pkinase	1	264	264	197.9	1.9e-58	CL0016	predicted_active_site	0	0	11	0.042	Reference
3GCV_A	3GCV	A	28	293	24	293	PF00069.25	Pkinase	10	264	264	190.7	2.9e-56	CL0016	predicted_active_site	9	0.034	11	0.043	Reference
3GCW_A	3GCW	A	55	253	21	269	PF00082.22	Peptidase_S8	51	279	298	81.8	4.9e-23	No_clan	predicted_active_site	50	0.168	-30	-0.131	Complex
3GCW_A	3GCW	A	284	364	282	364	PF18459.1	PCSK9_C1	3	83	83	149.3	2.5e-44	No_clan		2	0.024	0	0	Reference
3GCW_A	3GCW	A	365	434	365	434	PF18463.1	PCSK9_C3	1	74	74	114.6	1.8e-33	No_clan		0	0	-4	-0.054	Reference
3GCX_A	3GCX	A	55	253	21	269	PF00082.22	Peptidase_S8	51	279	298	81.8	4.9e-23	No_clan	predicted_active_site	50	0.168	-30	-0.131	Complex
3GCX_A	3GCX	A	284	364	282	364	PF18459.1	PCSK9_C1	3	83	83	149.3	2.5e-44	No_clan		2	0.024	0	0	Reference
3GCX_A	3GCX	A	365	434	365	434	PF18463.1	PCSK9_C3	1	74	74	114.6	1.8e-33	No_clan		0	0	-4	-0.054	Reference
3GD2_A	3GD2	A	39	210	32	212	PF00104.30	Hormone_recep	12	205	207	95.9	2.4e-27	No_clan		11	0.053	-22	-0.113	Deletion
3GD7_A	3GD7	A	26	173	26	173	PF00005.27	ABC_tran	1	137	137	117.8	4.9e-34	CL0023	predicted_active_site	0	0	11	0.08	Reference
3GD7_A	3GD7	A	243	298	243	298	PF17912.1	OB_MalK	1	53	53	46.9	3.6e-12	CL0021		0	0	3	0.057	Reference
3GDX_A	3GDX	A	6	68	3	69	PF14716.6	HHH_8	4	67	68	65.4	4.4e-18	CL0198	predicted_active_site	3	0.044	-1	-0.016	Reference
3GDX_A	3GDX	A	91	138	89	138	PF10391.9	DNA_pol_lambd_f	3	50	50	68.6	3e-19	CL0198		2	0.04	0	0	Reference
3GDX_A	3GDX	A	140	253	140	253	PF14792.6	DNA_pol_B_palm	1	114	114	133.2	4.6e-39	CL0260		0	0	0	0	Reference
3GEB_A	3GEB	A	5	232	4	234	PF00702.26	Hydrolase	2	208	210	30.9	3.1e-07	CL0137	predicted_active_site	2	0.01	21	0.101	Insertion
3GEF_A	3GEF	A	2	106	1	110	PF00932.19	LTD	4	108	112	66.8	2e-18	CL0159		4	0.036	0	0	Reference
3GEN_A	3GEN	A	19	256	11	257	PF07714.17	Pkinase_Tyr	12	258	259	305.1	3.3e-91	CL0016	predicted_active_site	11	0.042	-9	-0.036	Reference
3GEP_A	3GEP	A	37	189	33	190	PF00156.27	Pribosyltran	9	158	159	78.2	4.8e-22	CL0533	predicted_active_site	8	0.05	3	0.02	Reference
3GF1_A	3GF1	A	4	29	3	34	PF00049.18	Insulin	2	29	85	29.2	1.4e-06	CL0239		56	0.659	-2	-0.071	Truncation
3GF1_A	3GF1	A	31	61	26	61	PF00049.18	Insulin	56	85	85	36.2	9.2e-09	CL0239		55	0.647	1	0.033	Truncation
3GF9_A	3GF9	A	9	180	8	180	PF00621.20	RhoGEF	2	182	182	149.5	1.1e-43	No_clan		1	0.005	-9	-0.05	Reference
3GFE_A	3GFE	A	24	308	24	308	PF00069.25	Pkinase	1	264	264	219.7	4.4e-65	CL0016	predicted_active_site	0	0	21	0.08	Reference
3GFT_A	3GFT	A	5	164	5	165	PF00071.22	Ras	1	161	162	193.7	1.5e-57	CL0023		1	0.006	-1	-0.006	Reference
3GFW_A	3GFW	A	11	250	11	250	PF00069.25	Pkinase	1	264	264	215.4	9.1e-64	CL0016	predicted_active_site	0	0	-24	-0.091	Reference
3GG3_A	3GG3	A	9	90	8	91	PF00439.25	Bromodomain	2	83	84	90.2	6.9e-26	No_clan		1	0.012	0	0	Reference
3GG5_A	3GG5	A	7	283	6	283	PF00303.19	Thymidylat_synt	2	263	268	382.3	9.8e-115	No_clan	predicted_active_site	5	0.019	15	0.057	Reference
3GG6_A	3GG6	A	11	121	8	129	PF00293.28	NUDIX	6	122	131	71.2	7.9e-20	CL0261	predicted_active_site	9	0.069	-6	-0.051	Reference
3GGC_A	3GGC	A	36	189	32	190	PF00156.27	Pribosyltran	9	158	159	75.8	2.5e-21	CL0533	predicted_active_site	8	0.05	4	0.027	Reference
3GGE_A	3GGE	A	9	78	8	87	PF00595.24	PDZ	2	75	82	45.9	5.3e-12	CL0466		7	0.085	-4	-0.054	Reference
3GGF_A	3GGF	A	8	249	8	249	PF00069.25	Pkinase	1	264	264	227.8	1.5e-67	CL0016	predicted_active_site	0	0	-22	-0.083	Reference
3GGJ_A	3GGJ	A	36	191	32	192	PF00156.27	Pribosyltran	9	158	159	81.6	4.2e-23	CL0533	predicted_active_site	8	0.05	6	0.04	Reference
3GGS_A	3GGS	A	25	273	24	278	PF01048.20	PNP_UDP_1	2	229	234	171	2.3e-50	CL0408		5	0.021	21	0.092	Reference
3GH0_A	3GH0	A	12	284	11	284	PF00303.19	Thymidylat_synt	2	264	268	369	1.1e-110	No_clan	predicted_active_site	4	0.015	10	0.038	Reference
3GHB_H	3GHB	H	12	129	8	130	PF07686.17	V-set	8	108	109	51.6	9e-14	CL0011		7	0.064	17	0.168	Insertion
3GHB_H	3GHB	H	139	219	139	221	PF07654.15	C1-set	1	84	86	60.4	1.6e-16	CL0011		2	0.023	-3	-0.036	Reference
3GHC_A	3GHC	A	4	184	3	184	PF00186.19	DHFR_1	2	161	161	113.9	5.8e-33	CL0387		1	0.006	21	0.131	Insertion
3GHE_H	3GHE	H	12	127	7	128	PF07686.17	V-set	8	108	109	57.3	1.5e-15	CL0011		7	0.064	15	0.149	Insertion
3GHE_H	3GHE	H	143	210	132	212	PF07654.15	C1-set	14	84	86	55.6	5.2e-15	CL0011		13	0.151	-3	-0.042	Truncation
3GHM_A	3GHM	A	3	65	3	66	PF17771.1	ADAM_CR_2	1	69	70	57.7	1.2e-15	No_clan		1	0.014	-6	-0.087	Reference
3GHM_A	3GHM	A	82	132	82	132	PF00090.19	TSP_1	1	49	49	40.3	2.7e-10	No_clan		0	0	2	0.041	Reference
3GHN_A	3GHN	A	3	67	3	68	PF17771.1	ADAM_CR_2	1	69	70	67.1	1.5e-18	No_clan		1	0.014	-4	-0.058	Reference
3GHN_A	3GHN	A	84	134	84	134	PF00090.19	TSP_1	1	49	49	40.3	2.7e-10	No_clan		0	0	2	0.041	Reference
3GHR_A	3GHR	A	16	290	15	294	PF00248.21	Aldo_ket_red	2	290	294	191	2.5e-56	No_clan	predicted_active_site	4	0.014	-14	-0.048	Reference
3GHS_A	3GHS	A	16	290	15	294	PF00248.21	Aldo_ket_red	2	290	294	191	2.5e-56	No_clan	predicted_active_site	4	0.014	-14	-0.048	Reference
3GHT_A	3GHT	A	16	290	15	294	PF00248.21	Aldo_ket_red	2	290	294	191	2.5e-56	No_clan	predicted_active_site	4	0.014	-14	-0.048	Reference
3GHU_A	3GHU	A	16	290	15	294	PF00248.21	Aldo_ket_red	2	290	294	191	2.5e-56	No_clan	predicted_active_site	4	0.014	-14	-0.048	Reference
3GHV_A	3GHV	A	4	184	3	184	PF00186.19	DHFR_1	2	161	161	116.5	8.7e-34	CL0387		1	0.006	21	0.131	Insertion
3GHW_A	3GHW	A	4	184	3	184	PF00186.19	DHFR_1	2	161	161	115	2.6e-33	CL0387		1	0.006	21	0.131	Insertion
3GI0_A	3GI0	A	6	90	5	92	PF00077.20	RVP	2	97	101	70.2	1.5e-19	CL0129	predicted_active_site	4	0.04	-11	-0.115	Deletion
3GI0_A	3GI0	A	104	187	103	189	PF00077.20	RVP	2	97	101	63.8	1.4e-17	CL0129	predicted_active_site	4	0.04	-12	-0.125	Deletion
3GI2_A	3GI2	A	4	184	3	184	PF00186.19	DHFR_1	2	161	161	116.9	6.8e-34	CL0387		1	0.006	21	0.131	Insertion
3GI3_A	3GI3	A	27	286	25	286	PF00069.25	Pkinase	14	264	264	170.8	3.6e-50	CL0016	predicted_active_site	13	0.049	9	0.036	Reference
3GIC_A	3GIC	A	1	28	1	28	PF09396.10	Thrombin_light	18	45	48	57.9	6.1e-16	No_clan		17	0.354	0	0	Truncation
3GID_A	3GID	A	20	139	19	139	PF00289.22	Biotin_carb_N	2	110	110	110.5	5.8e-32	CL0483		1	0.009	11	0.101	Insertion
3GID_A	3GID	A	171	349	144	351	PF02786.17	CPSase_L_D2	21	209	211	143.2	7.7e-42	CL0179		20	0.095	-10	-0.053	Reference
3GIS_A	3GIS	A	2	46	1	46	PF09396.10	Thrombin_light	4	48	48	98	1.9e-28	No_clan		3	0.062	0	0	Reference
3GIV_A	3GIV	A	1	179	1	179	PF00129.18	MHC_I	1	179	179	307.6	2.2e-92	CL0343		0	0	0	0	Reference
3GIV_A	3GIV	A	195	266	186	266	PF07654.15	C1-set	12	86	86	63.6	1.7e-17	CL0011		11	0.128	-3	-0.04	Truncation
3GIX_A	3GIX	A	3	135	3	135	PF02966.16	DIM1	1	133	133	185	4.8e-55	CL0172		0	0	0	0	Reference
3GIZ_H	3GIZ	H	12	120	7	121	PF07686.17	V-set	8	108	109	53	3.3e-14	CL0011		7	0.064	8	0.079	Reference
3GIZ_H	3GIZ	H	136	204	127	206	PF07654.15	C1-set	13	84	86	53.5	2.4e-14	CL0011		12	0.14	-3	-0.042	Truncation
3GJ0_A	3GJ0	A	12	168	12	170	PF00071.22	Ras	1	160	162	169	6e-50	CL0023		2	0.012	-3	-0.019	Reference
3GJ3_A	3GJ3	A	7	163	7	165	PF00071.22	Ras	1	160	162	169.1	5.5e-50	CL0023		2	0.012	-3	-0.019	Reference
3GJ4_A	3GJ4	A	5	161	5	163	PF00071.22	Ras	1	160	162	163.1	3.8e-48	CL0023		2	0.012	-3	-0.019	Reference
3GJ5_A	3GJ5	A	5	161	5	163	PF00071.22	Ras	1	160	162	163.1	3.8e-48	CL0023		2	0.012	-3	-0.019	Reference
3GJ6_A	3GJ6	A	7	163	7	165	PF00071.22	Ras	1	160	162	163.1	4e-48	CL0023		2	0.012	-3	-0.019	Reference
3GJ7_A	3GJ7	A	6	162	6	164	PF00071.22	Ras	1	160	162	163.1	3.8e-48	CL0023		2	0.012	-3	-0.019	Reference
3GJ8_A	3GJ8	A	7	163	7	165	PF00071.22	Ras	1	160	162	163.1	4e-48	CL0023		2	0.012	-3	-0.019	Reference
3GJ9_A	3GJ9	A	11	100	8	101	PF00595.24	PDZ	4	81	82	71.7	4.8e-20	CL0466		3	0.037	12	0.154	Insertion
3GJE_A	3GJE	A	5	109	5	109	PF07686.17	V-set	1	109	109	71.6	5.5e-20	CL0011		0	0	-4	-0.037	Reference
3GJE_A	3GJE	A	118	202	118	203	PF07654.15	C1-set	1	85	86	105.8	1.1e-30	CL0011		1	0.012	0	0	Reference
3GJF_A	3GJF	A	1	179	1	179	PF00129.18	MHC_I	1	179	179	307.5	2.2e-92	CL0343		0	0	0	0	Reference
3GJF_A	3GJF	A	195	266	186	266	PF07654.15	C1-set	12	86	86	63.5	1.7e-17	CL0011		11	0.128	-3	-0.04	Truncation
3GJQ_A	3GJQ	A	12	140	12	141	PF00656.22	Peptidase_C14	1	138	248	107.6	9.8e-31	CL0093	predicted_active_site	110	0.444	-9	-0.065	Truncation
3GJR_A	3GJR	A	12	140	12	141	PF00656.22	Peptidase_C14	1	138	248	107.6	9.8e-31	CL0093	predicted_active_site	110	0.444	-9	-0.065	Truncation
3GJS_A	3GJS	A	12	140	12	141	PF00656.22	Peptidase_C14	1	138	248	107.6	9.8e-31	CL0093	predicted_active_site	110	0.444	-9	-0.065	Truncation
3GJT_A	3GJT	A	12	140	12	141	PF00656.22	Peptidase_C14	1	138	248	107.6	9.8e-31	CL0093	predicted_active_site	110	0.444	-9	-0.065	Truncation
3GJW_A	3GJW	A	2	133	2	133	PF02877.14	PARP_reg	1	136	136	175.8	4.3e-52	No_clan		0	0	-4	-0.029	Reference
3GKH_A	3GKH	A	1	225	1	225	PF16414.5	NPC1_N	2	224	244	253.8	1.6e-75	CL0644		20	0.082	2	0.009	Reference
3GKI_A	3GKI	A	1	225	1	225	PF16414.5	NPC1_N	2	224	244	253.8	1.6e-75	CL0644		20	0.082	2	0.009	Reference
3GKJ_A	3GKJ	A	1	225	1	225	PF16414.5	NPC1_N	2	224	244	253.8	1.6e-75	CL0644		20	0.082	2	0.009	Reference
3GKW_H	3GKW	H	7	116	1	117	PF07686.17	V-set	8	108	109	51.1	1.2e-13	CL0011		7	0.064	9	0.089	Reference
3GKW_H	3GKW	H	131	191	114	193	PF07654.15	C1-set	15	84	86	46.6	3.3e-12	CL0011		14	0.163	-9	-0.129	Complex
3GL6_A	3GL6	A	8	51	2	52	PF00628.29	PHD	5	49	52	32.5	5.9e-08	CL0390		4	0.077	-1	-0.022	Reference
3GLK_A	3GLK	A	20	139	19	139	PF00289.22	Biotin_carb_N	2	110	110	110.5	5.9e-32	CL0483		1	0.009	11	0.101	Insertion
3GLK_A	3GLK	A	185	360	172	362	PF02786.17	CPSase_L_D2	22	209	211	134.1	4.5e-39	CL0179		21	0.1	-12	-0.064	Reference
3GLZ_A	3GLZ	A	5	109	3	110	PF00576.21	Transthyretin	3	107	110	70.1	2.4e-19	CL0287		3	0.027	0	0	Reference
3GM1_A	3GM1	A	2	132	2	134	PF03623.13	Focal_AT	1	131	133	184.5	7.8e-55	No_clan		2	0.015	0	0	Reference
3GM2_A	3GM2	A	1	125	1	127	PF03623.13	Focal_AT	6	130	133	175.1	6.3e-52	No_clan		5	0.038	0	0	Reference
3GM3_A	3GM3	A	1	129	1	131	PF03623.13	Focal_AT	3	131	133	181.4	7.1e-54	No_clan		2	0.015	0	0	Reference
3GMH_A	3GMH	A	7	173	7	187	PF02301.18	HORMA	1	203	212	82.7	2.6e-23	CL0651		9	0.042	-36	-0.177	Deletion
3GMZ_A	3GMZ	A	3	296	2	301	PF00491.21	Arginase	2	274	280	263.2	2.9e-78	CL0302		6	0.021	21	0.077	Reference
3GN0_A	3GN0	A	3	296	2	301	PF00491.21	Arginase	2	274	280	263.2	2.9e-78	CL0302		6	0.021	21	0.077	Reference
3GN7_A	3GN7	A	2	133	2	133	PF02877.14	PARP_reg	1	136	136	175.8	4.3e-52	No_clan		0	0	-4	-0.029	Reference
3GN8_A	3GN8	A	25	205	21	213	PF00104.30	Hormone_recep	6	198	207	115.8	1.9e-33	No_clan		9	0.043	-12	-0.062	Reference
3GNY_A	3GNY	A	2	30	2	30	PF00323.19	Defensin_1	1	29	29	46.8	3.1e-12	CL0075		0	0	0	0	Reference
3GO1_H	3GO1	H	8	111	5	121	PF07686.17	V-set	4	99	109	50.8	1.6e-13	CL0011		10	0.092	8	0.083	Reference
3GO1_H	3GO1	H	130	210	130	212	PF07654.15	C1-set	1	84	86	60	2.2e-16	CL0011		2	0.023	-3	-0.036	Reference
3GOI_A	3GOI	A	3	202	2	202	PF00349.21	Hexokinase_1	2	199	199	236.7	2e-70	CL0108		1	0.005	2	0.01	Reference
3GOI_A	3GOI	A	208	442	208	442	PF03727.16	Hexokinase_2	1	240	240	269.6	2.2e-80	CL0108		0	0	-5	-0.021	Reference
3GOK_A	3GOK	A	22	260	19	260	PF00069.25	Pkinase	4	264	264	201.2	2e-59	CL0016	predicted_active_site	3	0.011	-22	-0.084	Reference
3GOP_A	3GOP	A	45	172	41	173	PF07714.17	Pkinase_Tyr	13	149	259	118.8	2.4e-34	CL0016	predicted_active_site	110	0.425	-9	-0.066	Truncation
3GOV_A	3GOV	A	4	65	4	65	PF00084.20	Sushi	1	56	56	45.3	9.9e-12	CL0001		0	0	6	0.107	Insertion
3GOV_A	3GOV	A	70	135	70	135	PF00084.20	Sushi	1	56	56	31.4	2.2e-07	CL0001		0	0	10	0.179	Insertion
3GP0_A	3GP0	A	27	293	23	293	PF00069.25	Pkinase	12	264	264	180.1	5.2e-53	CL0016	predicted_active_site	11	0.042	14	0.055	Reference
3GP2_A	3GP2	A	11	71	8	72	PF13499.6	EF-hand_7	4	70	71	57.2	1.8e-15	CL0220		3	0.042	-6	-0.09	Reference
3GP2_A	3GP2	A	81	144	81	145	PF13499.6	EF-hand_7	1	70	71	69.5	2.5e-19	CL0220		1	0.014	-6	-0.086	Reference
3GPC_A	3GPC	A	440	520	440	520	PF13193.6	AMP-binding_C	1	76	76	78.9	4.3e-22	CL0531		0	0	5	0.066	Reference
3GPD_G	3GPD	G	3	103	3	104	PF00044.24	Gp_dh_N	1	100	101	126.4	4.7e-37	CL0063		1	0.01	1	0.01	Reference
3GPD_G	3GPD	G	156	313	156	313	PF02800.20	Gp_dh_C	1	158	158	229.9	1e-68	CL0139		0	0	0	0	Reference
3GPH_A	3GPH	A	3	457	3	457	PF00067.22	p450	1	463	463	507.2	4.1e-152	No_clan		0	0	-8	-0.017	Reference
3GPS_A	3GPS	A	5	109	3	110	PF00576.21	Transthyretin	3	107	110	66.1	4.2e-18	CL0287		3	0.027	0	0	Reference
3GQC_A	3GQC	A	309	433	309	435	PF11799.8	IMS_C	1	109	118	59	6.9e-16	No_clan		9	0.076	16	0.147	Insertion
3GQF_A	3GQF	A	11	149	8	149	PF00080.20	Sod_Cu	5	142	142	161.2	1.7e-47	No_clan		4	0.028	1	0.007	Reference
3GQI_A	3GQI	A	16	289	15	289	PF07714.17	Pkinase_Tyr	2	259	259	346	1.1e-103	CL0016	predicted_active_site	1	0.004	16	0.062	Reference
3GQL_A	3GQL	A	17	267	16	267	PF07714.17	Pkinase_Tyr	2	259	259	328.6	2.3e-98	CL0016	predicted_active_site	1	0.004	-7	-0.027	Reference
3GQY_A	3GQY	A	393	511	393	511	PF02887.16	PK_C	1	117	117	117.1	4.8e-34	No_clan		0	0	2	0.017	Reference
3GR4_A	3GR4	A	398	516	398	516	PF02887.16	PK_C	1	117	117	117.1	4.9e-34	No_clan		0	0	2	0.017	Reference
3GRB_A	3GRB	A	5	109	3	110	PF00576.21	Transthyretin	3	107	110	66	4.3e-18	CL0287		3	0.027	0	0	Reference
3GRG_A	3GRG	A	5	109	3	110	PF00576.21	Transthyretin	3	107	110	66	4.3e-18	CL0287		3	0.027	0	0	Reference
3GRO_A	3GRO	A	5	251	5	251	PF02089.15	Palm_thioest	1	242	242	218	1.7e-64	CL0028	predicted_active_site	0	0	5	0.021	Reference
3GRS_A	3GRS	A	4	329	4	330	PF07992.14	Pyr_redox_2	1	294	294	205.7	9e-61	CL0063	predicted_active_site	0	0	32	0.109	Insertion
3GRS_A	3GRS	A	350	460	350	461	PF02852.22	Pyr_redox_dim	1	109	110	123.7	3.9e-36	CL0608	predicted_active_site	1	0.009	2	0.018	Reference
3GRT_A	3GRT	A	4	329	4	330	PF07992.14	Pyr_redox_2	1	294	294	203.2	5.1e-60	CL0063	predicted_active_site	0	0	32	0.109	Insertion
3GRT_A	3GRT	A	350	460	350	461	PF02852.22	Pyr_redox_dim	1	109	110	123.7	3.9e-36	CL0608	predicted_active_site	1	0.009	2	0.018	Reference
3GRW_A	3GRW	A	17	96	11	96	PF07679.16	I-set	12	90	90	59.1	3.4e-16	CL0011		11	0.122	1	0.013	Truncation
3GRW_A	3GRW	A	111	206	108	206	PF07679.16	I-set	7	90	90	45.7	5.2e-12	CL0011		6	0.067	12	0.143	Insertion
3GS0_A	3GS0	A	6	110	4	111	PF00576.21	Transthyretin	3	107	110	70	2.4e-19	CL0287		3	0.027	0	0	Reference
3GS2_A	3GS2	A	24	106	24	106	PF16207.5	RAWUL	1	73	73	103.9	5.3e-30	CL0072		0	0	10	0.137	Insertion
3GS4_A	3GS4	A	5	109	3	110	PF00576.21	Transthyretin	3	107	110	70.1	2.4e-19	CL0287		3	0.027	0	0	Reference
3GS7_A	3GS7	A	5	109	3	110	PF00576.21	Transthyretin	3	107	110	70.1	2.4e-19	CL0287		3	0.027	0	0	Reference
3GSN_A	3GSN	A	5	107	5	108	PF07686.17	V-set	1	108	109	71.3	6.5e-20	CL0011		1	0.009	-5	-0.046	Reference
3GSN_A	3GSN	A	116	188	116	199	PF09291.10	DUF1968	1	73	80	120.8	1.9e-35	CL0011		7	0.088	0	0	Reference
3GSO_A	3GSO	A	1	179	1	179	PF00129.18	MHC_I	1	179	179	307.6	2.1e-92	CL0343		0	0	0	0	Reference
3GSO_A	3GSO	A	195	266	186	266	PF07654.15	C1-set	12	86	86	64.1	1.2e-17	CL0011		11	0.128	-3	-0.04	Truncation
3GSQ_A	3GSQ	A	1	179	1	179	PF00129.18	MHC_I	1	179	179	307.6	2.1e-92	CL0343		0	0	0	0	Reference
3GSQ_A	3GSQ	A	195	266	186	266	PF07654.15	C1-set	12	86	86	64.1	1.2e-17	CL0011		11	0.128	-3	-0.04	Truncation
3GSR_A	3GSR	A	1	179	1	179	PF00129.18	MHC_I	1	179	179	307.6	2.1e-92	CL0343		0	0	0	0	Reference
3GSR_A	3GSR	A	195	266	186	266	PF07654.15	C1-set	12	86	86	64.1	1.2e-17	CL0011		11	0.128	-3	-0.04	Truncation
3GSS_A	3GSS	A	4	73	2	73	PF02798.20	GST_N	3	76	76	27.5	3e-06	CL0172		2	0.026	-4	-0.054	Reference
3GSS_A	3GSS	A	96	194	96	195	PF14497.6	GST_C_3	1	98	99	57.1	1.5e-15	CL0497		1	0.01	1	0.01	Reference
3GSU_A	3GSU	A	1	179	1	179	PF00129.18	MHC_I	1	179	179	307.6	2.2e-92	CL0343		0	0	0	0	Reference
3GSU_A	3GSU	A	195	266	186	266	PF07654.15	C1-set	12	86	86	64.1	1.2e-17	CL0011		11	0.128	-3	-0.04	Truncation
3GSV_A	3GSV	A	1	179	1	179	PF00129.18	MHC_I	1	179	179	307.6	2.2e-92	CL0343		0	0	0	0	Reference
3GSV_A	3GSV	A	195	266	186	266	PF07654.15	C1-set	12	86	86	64.1	1.2e-17	CL0011		11	0.128	-3	-0.04	Truncation
3GSW_A	3GSW	A	1	179	1	179	PF00129.18	MHC_I	1	179	179	307.6	2.1e-92	CL0343		0	0	0	0	Reference
3GSW_A	3GSW	A	195	266	186	266	PF07654.15	C1-set	12	86	86	64.1	1.2e-17	CL0011		11	0.128	-3	-0.04	Truncation
3GSX_A	3GSX	A	1	179	1	179	PF00129.18	MHC_I	1	179	179	307.6	2.1e-92	CL0343		0	0	0	0	Reference
3GSX_A	3GSX	A	195	266	186	266	PF07654.15	C1-set	12	86	86	64.1	1.2e-17	CL0011		11	0.128	-3	-0.04	Truncation
3GT8_A	3GT8	A	15	251	13	254	PF07714.17	Pkinase_Tyr	3	256	259	272.3	3.6e-81	CL0016	predicted_active_site	3	0.012	-17	-0.067	Reference
3GT9_A	3GT9	A	13	77	13	78	PF00653.21	BIR	1	72	73	77.1	1.2e-21	CL0417		1	0.014	-7	-0.097	Reference
3GTA_A	3GTA	A	13	77	13	78	PF00653.21	BIR	1	72	73	77.1	1.2e-21	CL0417		1	0.014	-7	-0.097	Reference
3GTU_A	3GTU	A	2	81	2	81	PF02798.20	GST_N	1	76	76	79	2.4e-22	CL0172		0	0	4	0.053	Reference
3GTU_A	3GTU	A	103	188	103	191	PF00043.25	GST_C	1	90	93	61.9	4.8e-17	CL0497		3	0.032	-4	-0.044	Reference
3GTV_A	3GTV	A	11	149	8	149	PF00080.20	Sod_Cu	5	142	142	173.4	2.9e-51	No_clan		4	0.028	1	0.007	Reference
3GU4_A	3GU4	A	12	274	12	274	PF00069.25	Pkinase	1	264	264	251.7	7.7e-75	CL0016	predicted_active_site	0	0	-1	-0.004	Reference
3GU5_A	3GU5	A	12	274	12	274	PF00069.25	Pkinase	1	264	264	251.7	7.7e-75	CL0016	predicted_active_site	0	0	-1	-0.004	Reference
3GU6_A	3GU6	A	12	274	12	274	PF00069.25	Pkinase	1	264	264	251.7	7.7e-75	CL0016	predicted_active_site	0	0	-1	-0.004	Reference
3GU7_A	3GU7	A	12	274	12	274	PF00069.25	Pkinase	1	264	264	251.7	7.7e-75	CL0016	predicted_active_site	0	0	-1	-0.004	Reference
3GU8_A	3GU8	A	12	274	12	274	PF00069.25	Pkinase	1	264	264	250.1	2.2e-74	CL0016	predicted_active_site	0	0	-1	-0.004	Reference
3GUB_A	3GUB	A	12	274	12	274	PF00069.25	Pkinase	1	264	264	250.1	2.2e-74	CL0016	predicted_active_site	0	0	-1	-0.004	Reference
3GUC_A	3GUC	A	1	223	1	225	PF00899.21	ThiF	14	242	244	128	3.6e-37	CL0063	predicted_active_site	13	0.053	-6	-0.026	Reference
3GUG_A	3GUG	A	14	295	13	296	PF00248.21	Aldo_ket_red	2	293	294	195.5	1.1e-57	No_clan	predicted_active_site	1	0.003	-10	-0.034	Reference
3GUR_A	3GUR	A	2	81	2	81	PF02798.20	GST_N	1	76	76	79	2.4e-22	CL0172		0	0	4	0.053	Reference
3GUR_A	3GUR	A	103	188	103	191	PF00043.25	GST_C	1	90	93	61.9	4.8e-17	CL0497		3	0.032	-4	-0.044	Reference
3GUS_A	3GUS	A	5	74	3	74	PF02798.20	GST_N	3	76	76	27.5	3e-06	CL0172		2	0.026	-4	-0.054	Reference
3GUS_A	3GUS	A	97	195	97	196	PF14497.6	GST_C_3	1	98	99	57.1	1.6e-15	CL0497		1	0.01	1	0.01	Reference
3GUT_A	3GUT	A	3	168	3	168	PF00554.22	RHD_DNA_bind	1	169	169	234.3	7.3e-70	CL0073		0	0	-3	-0.018	Reference
3GUT_A	3GUT	A	177	273	177	273	PF16179.5	RHD_dimer	1	102	103	125.6	6.8e-37	CL0159		1	0.01	-5	-0.049	Reference
3GV3_A	3GV3	A	4	60	3	60	PF00048.20	IL8	2	59	60	35.3	9.6e-09	No_clan		1	0.017	-1	-0.017	Reference
3GV4_A	3GV4	A	25	85	25	87	PF02148.19	zf-UBP	1	62	64	66.9	1.5e-18	CL0229		2	0.031	-1	-0.016	Reference
3GV5_B	3GV5	B	265	368	262	368	PF11799.8	IMS_C	7	108	118	39.8	6e-10	No_clan		10	0.085	2	0.02	Reference
3GV6_A	3GV6	A	5	53	4	53	PF00385.24	Chromo	2	54	54	62.3	3e-17	CL0049		1	0.019	-4	-0.075	Reference
3GV7_B	3GV7	B	273	377	270	377	PF11799.8	IMS_C	7	108	118	46	7.5e-12	No_clan		10	0.085	3	0.029	Reference
3GV8_B	3GV8	B	273	374	270	374	PF11799.8	IMS_C	7	108	118	36.9	4.9e-09	No_clan		10	0.085	0	0	Reference
3GVP_A	3GVP	A	13	148	13	149	PF05221.17	AdoHcyase	1	138	299	221.9	1e-65	CL0325		161	0.538	-2	-0.014	Truncation
3GVP_A	3GVP	A	196	356	196	357	PF00670.21	AdoHcyase_NAD	1	161	162	272.5	1.3e-81	CL0063		1	0.006	0	0	Reference
3GVQ_A	3GVQ	A	5	350	4	350	PF01208.17	URO-D	2	346	346	450.9	2.9e-135	CL0160		1	0.003	1	0.003	Reference
3GVR_A	3GVR	A	5	350	4	350	PF01208.17	URO-D	2	346	346	450.9	2.9e-135	CL0160		1	0.003	1	0.003	Reference
3GVU_A	3GVU	A	20	263	20	264	PF07714.17	Pkinase_Tyr	1	258	259	316.3	1.3e-94	CL0016	predicted_active_site	1	0.004	-14	-0.054	Reference
3GVV_A	3GVV	A	5	350	4	350	PF01208.17	URO-D	2	346	346	447.4	3.3e-134	CL0160		1	0.003	1	0.003	Reference
3GVW_A	3GVW	A	5	350	4	350	PF01208.17	URO-D	2	346	346	447.4	3.3e-134	CL0160		1	0.003	1	0.003	Reference
3GW0_A	3GW0	A	5	350	4	350	PF01208.17	URO-D	2	346	346	453.3	5.5e-136	CL0160		1	0.003	1	0.003	Reference
3GW3_A	3GW3	A	6	351	5	351	PF01208.17	URO-D	2	346	346	450.9	2.9e-135	CL0160		1	0.003	1	0.003	Reference
3GWT_A	3GWT	A	82	323	82	323	PF00233.19	PDEase_I	1	238	238	313	1.4e-93	CL0237	predicted_active_site	0	0	4	0.017	Reference
3GWX_A	3GWX	A	75	250	66	252	PF00104.30	Hormone_recep	12	204	207	64.3	1.1e-17	No_clan		11	0.053	-17	-0.088	Reference
3GXB_A	3GXB	A	4	152	4	167	PF00092.28	VWA	1	155	175	104.6	6.8e-30	CL0128		20	0.114	-6	-0.039	Truncation
3GXD_A	3GXD	A	78	427	78	427	PF02055.16	Glyco_hydro_30	1	348	348	653.4	7.2e-197	CL0058	predicted_active_site	0	0	2	0.006	Reference
3GXD_A	3GXD	A	430	492	430	492	PF17189.4	Glyco_hydro_30C	1	65	65	55.1	6.5e-15	CL0369		0	0	-2	-0.031	Reference
3GXE_A	3GXE	A	7	40	3	40	PF00039.18	fn1	7	40	40	50.1	2.3e-13	CL0451		6	0.15	0	0	Truncation
3GXE_A	3GXE	A	46	84	46	84	PF00039.18	fn1	1	40	40	55.2	6e-15	CL0451		0	0	-1	-0.025	Reference
3GXF_A	3GXF	A	78	427	78	427	PF02055.16	Glyco_hydro_30	1	348	348	653.4	7.2e-197	CL0058	predicted_active_site	0	0	2	0.006	Reference
3GXF_A	3GXF	A	430	492	430	492	PF17189.4	Glyco_hydro_30C	1	65	65	55.1	6.5e-15	CL0369		0	0	-2	-0.031	Reference
3GXI_A	3GXI	A	78	427	78	427	PF02055.16	Glyco_hydro_30	1	348	348	653.4	7.2e-197	CL0058	predicted_active_site	0	0	2	0.006	Reference
3GXI_A	3GXI	A	430	492	430	492	PF17189.4	Glyco_hydro_30C	1	65	65	55.1	6.5e-15	CL0369		0	0	-2	-0.031	Reference
3GXL_A	3GXL	A	8	276	5	279	PF00069.25	Pkinase	4	259	264	122.5	1.9e-35	CL0016	predicted_active_site	5	0.019	13	0.051	Reference
3GXM_A	3GXM	A	78	427	78	427	PF02055.16	Glyco_hydro_30	1	348	348	653.4	7.2e-197	CL0058	predicted_active_site	0	0	2	0.006	Reference
3GXM_A	3GXM	A	430	492	430	492	PF17189.4	Glyco_hydro_30C	1	65	65	55.1	6.5e-15	CL0369		0	0	-2	-0.031	Reference
3GXN_A	3GXN	A	294	380	294	380	PF17450.2	Melibiase_2_C	1	86	86	110.4	3.8e-32	CL0369		0	0	1	0.012	Reference
3GXP_A	3GXP	A	294	380	294	380	PF17450.2	Melibiase_2_C	1	86	86	110.4	3.8e-32	CL0369		0	0	1	0.012	Reference
3GXT_A	3GXT	A	294	380	294	380	PF17450.2	Melibiase_2_C	1	86	86	110.4	3.8e-32	CL0369		0	0	1	0.012	Reference
3GXU_A	3GXU	A	3	171	3	171	PF01404.19	Ephrin_lbd	1	177	178	240	1.7e-71	CL0202		1	0.006	-8	-0.045	Reference
3GYF_A	3GYF	A	4	184	3	184	PF00186.19	DHFR_1	2	161	161	115	2.6e-33	CL0387		1	0.006	21	0.131	Insertion
3GYL_B	3GYL	B	1	237	1	237	PF00089.26	Trypsin	1	221	221	250.4	1.7e-74	CL0124	predicted_active_site	0	0	16	0.072	Reference
3GYM_A	3GYM	A	1	237	1	237	PF00089.26	Trypsin	1	221	221	250.5	1.5e-74	CL0124	predicted_active_site	0	0	16	0.072	Reference
3GZ0_A	3GZ0	A	1	255	1	255	PF00194.21	Carb_anhydrase	1	254	254	330.5	6.8e-99	No_clan	predicted_active_site	0	0	1	0.004	Reference
3GZ9_A	3GZ9	A	68	243	59	245	PF00104.30	Hormone_recep	12	204	207	63	2.8e-17	No_clan		11	0.053	-17	-0.088	Reference
3GZC_A	3GZC	A	4	388	4	389	PF00266.19	Aminotran_5	1	370	371	209.5	6.9e-62	CL0061	predicted_active_site	1	0.003	15	0.041	Reference
3GZD_A	3GZD	A	2	382	2	383	PF00266.19	Aminotran_5	1	370	371	210.4	3.9e-62	CL0061		1	0.003	11	0.03	Reference
3GZN_A	3GZN	A	6	511	6	526	PF00899.21	ThiF	1	217	244	80.1	1.6e-22	CL0063		27	0.111	289	1.332	Complex
3GZO_A	3GZO	A	11	149	8	149	PF00080.20	Sod_Cu	5	142	142	169.5	4.5e-50	No_clan		4	0.028	1	0.007	Reference
3GZP_A	3GZP	A	11	149	8	149	PF00080.20	Sod_Cu	5	142	142	169.5	4.5e-50	No_clan		4	0.028	1	0.007	Reference
3GZQ_A	3GZQ	A	10	119	7	119	PF00080.20	Sod_Cu	5	142	142	120.9	4.6e-35	No_clan		4	0.028	-28	-0.203	Deletion
3H0A_A	3H0A	A	20	197	15	197	PF00104.30	Hormone_recep	13	207	207	139.4	1.2e-40	No_clan		12	0.058	-17	-0.087	Reference
3H0C_A	3H0C	A	523	725	521	727	PF00326.21	Peptidase_S9	3	209	212	198	1.3e-58	CL0028	predicted_active_site	3	0.014	-4	-0.019	Reference
3H0E_A	3H0E	A	12	236	12	236	PF00656.22	Peptidase_C14	1	248	248	177.5	4.5e-52	CL0093	predicted_active_site	0	0	-23	-0.093	Reference
3H0F_A	3H0F	A	5	52	5	52	PF00018.28	SH3_1	1	48	48	72.8	1.2e-20	CL0010		0	0	0	0	Reference
3H0H_A	3H0H	A	9	56	9	56	PF00018.28	SH3_1	1	48	48	74.4	3.8e-21	CL0010		0	0	0	0	Reference
3H0I_A	3H0I	A	5	52	5	52	PF00018.28	SH3_1	1	48	48	74.7	3.1e-21	CL0010		0	0	0	0	Reference
3H0T_A	3H0T	A	6	110	5	110	PF07686.17	V-set	2	109	109	79.8	1.6e-22	CL0011		1	0.009	-3	-0.028	Reference
3H0T_A	3H0T	A	119	203	119	204	PF07654.15	C1-set	1	85	86	103.7	5.2e-30	CL0011		1	0.012	0	0	Reference
3H0Y_A	3H0Y	A	8	245	8	245	PF00069.25	Pkinase	1	264	264	209.6	5.3e-62	CL0016	predicted_active_site	0	0	-26	-0.098	Reference
3H0Z_A	3H0Z	A	6	243	6	243	PF00069.25	Pkinase	1	264	264	209.6	5.1e-62	CL0016	predicted_active_site	0	0	-26	-0.098	Reference
3H10_A	3H10	A	10	260	10	260	PF00069.25	Pkinase	1	264	264	234.9	9.6e-70	CL0016	predicted_active_site	0	0	-13	-0.049	Reference
3H11_A	3H11	A	26	122	17	124	PF00656.22	Peptidase_C14	23	126	248	58.2	1.1e-15	CL0093		122	0.492	-7	-0.067	Truncation
3H13_A	3H13	A	23	119	14	122	PF00656.22	Peptidase_C14	23	126	248	58.4	1e-15	CL0093		122	0.492	-7	-0.067	Truncation
3H1D_A	3H1D	A	90	382	88	382	PF00632.25	HECT	3	300	307	310.9	1.1e-92	CL0552	predicted_active_site	7	0.023	-5	-0.017	Reference
3H1P_A	3H1P	A	11	230	11	230	PF00656.22	Peptidase_C14	1	248	248	167.1	6.8e-49	CL0093	predicted_active_site	0	0	-28	-0.113	Deletion
3H2P_A	3H2P	A	11	122	8	122	PF00080.20	Sod_Cu	5	142	142	120.6	5.6e-35	No_clan		4	0.028	-26	-0.188	Deletion
3H2Q_A	3H2Q	A	11	132	8	132	PF00080.20	Sod_Cu	5	142	142	137.8	2.7e-40	No_clan		4	0.028	-16	-0.116	Deletion
3H2X_A	3H2X	A	54	288	54	288	PF00102.27	Y_phosphatase	1	235	235	271.4	6.1e-81	CL0031	predicted_active_site	0	0	0	0	Reference
3H30_A	3H30	A	38	323	38	323	PF00069.25	Pkinase	1	264	264	243.7	2e-72	CL0016	predicted_active_site	0	0	22	0.083	Reference
3H3B_A	3H3B	A	31	151	31	152	PF01030.24	Recep_L_domain	1	111	112	117.3	3.6e-34	CL0022		1	0.009	10	0.09	Reference
3H3C_A	3H3C	A	11	249	10	250	PF07714.17	Pkinase_Tyr	2	258	259	284.4	7.1e-85	CL0016	predicted_active_site	1	0.004	-18	-0.07	Reference
3H3P_H	3H3P	H	13	98	6	124	PF07686.17	V-set	9	92	109	41.7	1e-10	CL0011		17	0.156	2	0.024	Truncation
3H3Q_A	3H3Q	A	26	230	12	231	PF01852.19	START	17	208	209	110.2	8.6e-32	CL0209		16	0.077	13	0.068	Reference
3H3R_A	3H3R	A	26	230	12	231	PF01852.19	START	17	208	209	110.2	8.6e-32	CL0209		16	0.077	13	0.068	Reference
3H3S_A	3H3S	A	26	230	12	231	PF01852.19	START	17	208	209	110.2	8.6e-32	CL0209		16	0.077	13	0.068	Reference
3H3T_A	3H3T	A	26	230	12	231	PF01852.19	START	17	208	209	110.2	8.6e-32	CL0209		16	0.077	13	0.068	Reference
3H40_A	3H40	A	273	372	270	372	PF11799.8	IMS_C	7	108	118	42	1.3e-10	No_clan		10	0.085	-2	-0.02	Reference
3H42_A	3H42	A	17	89	17	92	PF05922.16	Inhibitor_I9	1	79	82	33.3	5.8e-08	CL0570		3	0.037	-6	-0.076	Reference
3H44_A	3H44	A	196	374	195	375	PF05193.21	Peptidase_M16_C	4	181	183	83.9	1.4e-23	CL0094		3	0.016	1	0.006	Reference
3H44_A	3H44	A	665	847	664	847	PF05193.21	Peptidase_M16_C	2	183	183	48.2	1.2e-12	CL0094		1	0.005	1	0.005	Reference
3H4B_A	3H4B	A	274	373	271	373	PF11799.8	IMS_C	7	108	118	42	1.3e-10	No_clan		10	0.085	-2	-0.02	Reference
3H4D_A	3H4D	A	274	373	271	373	PF11799.8	IMS_C	7	108	118	42	1.3e-10	No_clan		10	0.085	-2	-0.02	Reference
3H52_A	3H52	A	28	212	24	216	PF00104.30	Hormone_recep	6	202	207	113	1.4e-32	No_clan		5	0.024	-12	-0.061	Reference
3H53_A	3H53	A	294	377	294	377	PF17450.2	Melibiase_2_C	1	86	86	61.2	8.1e-17	CL0369		0	0	-2	-0.023	Reference
3H54_A	3H54	A	294	377	294	377	PF17450.2	Melibiase_2_C	1	86	86	61.2	8.1e-17	CL0369		0	0	-2	-0.023	Reference
3H55_A	3H55	A	294	377	294	377	PF17450.2	Melibiase_2_C	1	86	86	61.2	8.1e-17	CL0369		0	0	-2	-0.023	Reference
3H5C_A	3H5C	A	19	381	17	381	PF00079.20	Serpin	3	371	371	338.4	6.3e-101	No_clan		2	0.005	-6	-0.016	Reference
3H60_A	3H60	A	61	254	60	256	PF00149.28	Metallophos	2	202	204	129.4	2.4e-37	CL0163	predicted_active_site	2	0.01	-7	-0.035	Reference
3H61_A	3H61	A	61	254	60	256	PF00149.28	Metallophos	2	202	204	129.4	2.4e-37	CL0163	predicted_active_site	2	0.01	-7	-0.035	Reference
3H62_B	3H62	B	61	254	60	256	PF00149.28	Metallophos	2	202	204	129.4	2.4e-37	CL0163	predicted_active_site	2	0.01	-7	-0.035	Reference
3H63_A	3H63	A	61	254	60	256	PF00149.28	Metallophos	2	202	204	129.4	2.4e-37	CL0163	predicted_active_site	2	0.01	-7	-0.035	Reference
3H64_A	3H64	A	61	254	60	256	PF00149.28	Metallophos	2	202	204	129.5	2.3e-37	CL0163	predicted_active_site	2	0.01	-7	-0.035	Reference
3H66_A	3H66	A	61	254	60	256	PF00149.28	Metallophos	2	202	204	129.4	2.4e-37	CL0163	predicted_active_site	2	0.01	-7	-0.035	Reference
3H67_A	3H67	A	61	254	60	256	PF00149.28	Metallophos	2	202	204	129.4	2.4e-37	CL0163	predicted_active_site	2	0.01	-7	-0.035	Reference
3H68_A	3H68	A	61	254	60	256	PF00149.28	Metallophos	2	202	204	129.4	2.4e-37	CL0163	predicted_active_site	2	0.01	-7	-0.035	Reference
3H69_A	3H69	A	61	254	60	256	PF00149.28	Metallophos	2	202	204	129.4	2.4e-37	CL0163	predicted_active_site	2	0.01	-7	-0.035	Reference
3H6A_A	3H6A	A	4	87	1	88	PF03160.14	Calx-beta	12	99	100	79.3	1.8e-22	CL0159		11	0.11	-4	-0.045	Truncation
3H6K_A	3H6K	A	10	202	10	205	PF00106.25	adh_short	1	191	195	180.9	1.8e-53	CL0063	predicted_active_site	4	0.021	2	0.01	Reference
3H6O_A	3H6O	A	369	487	369	487	PF02887.16	PK_C	1	117	117	117.2	4.4e-34	No_clan		0	0	2	0.017	Reference
3H6S_A	3H6S	A	1	218	1	219	PF00112.23	Peptidase_C1	1	217	218	275.2	4.9e-82	CL0125		1	0.005	1	0.005	Reference
3H7B_A	3H7B	A	1	179	1	179	PF00129.18	MHC_I	1	179	179	307.6	2.2e-92	CL0343		0	0	0	0	Reference
3H7B_A	3H7B	A	195	266	186	266	PF07654.15	C1-set	12	86	86	63.6	1.7e-17	CL0011		11	0.128	-3	-0.04	Truncation
3H7D_A	3H7D	A	2	213	1	214	PF00112.23	Peptidase_C1	2	217	218	276.8	1.6e-82	CL0125	predicted_active_site	1	0.005	-4	-0.019	Reference
3H7H_A	3H7H	A	14	91	14	91	PF06093.13	Spt4	1	77	77	112.3	8.6e-33	CL0167		0	0	1	0.013	Reference
3H7P_A	3H7P	A	3	74	3	74	PF00240.23	ubiquitin	1	72	72	120	2.6e-35	CL0072		0	0	0	0	Reference
3H7S_A	3H7S	A	3	74	3	74	PF00240.23	ubiquitin	1	72	72	121.1	1.2e-35	CL0072		0	0	0	0	Reference
3H7W_A	3H7W	A	20	92	19	100	PF08447.12	PAS_3	2	76	89	72.2	3.3e-20	CL0183		13	0.146	-2	-0.027	Truncation
3H82_A	3H82	A	21	107	20	107	PF08447.12	PAS_3	2	89	89	78.4	3.7e-22	CL0183		1	0.011	-1	-0.011	Reference
3H89_A	3H89	A	2	214	1	214	PF00112.23	Peptidase_C1	2	218	218	285.4	3.8e-85	CL0125	predicted_active_site	1	0.005	-4	-0.018	Reference
3H8B_A	3H8B	A	2	214	1	214	PF00112.23	Peptidase_C1	2	218	218	285.4	3.8e-85	CL0125	predicted_active_site	1	0.005	-4	-0.018	Reference
3H8C_A	3H8C	A	2	213	1	213	PF00112.23	Peptidase_C1	2	218	218	272.7	3e-81	CL0125		1	0.005	-5	-0.023	Reference
3H8H_A	3H8H	A	20	92	20	92	PF16207.5	RAWUL	1	73	73	106.4	8.7e-31	CL0072		0	0	0	0	Reference
3H8K_A	3H8K	A	7	157	7	158	PF00179.26	UQ_con	1	139	140	164	1.5e-48	CL0208	predicted_active_site	1	0.007	12	0.086	Reference
3H8M_A	3H8M	A	5	67	3	67	PF00536.30	SAM_1	3	64	64	85.3	2.8e-24	CL0003		2	0.031	1	0.016	Reference
3H8N_A	3H8N	A	7	87	6	89	PF00047.25	ig	2	85	87	35.8	6.7e-09	CL0011		2	0.023	-3	-0.036	Reference
3H8N_A	3H8N	A	107	184	106	187	PF00047.25	ig	2	84	87	35	1.2e-08	CL0011		3	0.034	-5	-0.06	Reference
3H8O_A	3H8O	A	22	202	16	202	PF13532.6	2OG-FeII_Oxy_2	10	196	196	94.9	6.7e-27	CL0029		9	0.046	-6	-0.032	Reference
3H8Q_A	3H8Q	A	19	81	19	81	PF00462.24	Glutaredoxin	1	60	60	60.6	1.2e-16	CL0172		0	0	3	0.05	Reference
3H8R_A	3H8R	A	20	200	14	200	PF13532.6	2OG-FeII_Oxy_2	10	196	196	95	6.5e-27	CL0029		9	0.046	-6	-0.032	Reference
3H8V_A	3H8V	A	1	221	1	223	PF00899.21	ThiF	14	242	244	116	1.7e-33	CL0063	predicted_active_site	13	0.053	-8	-0.035	Reference
3H8X_A	3H8X	A	20	200	14	200	PF13532.6	2OG-FeII_Oxy_2	10	196	196	95	6.5e-27	CL0029		9	0.046	-6	-0.032	Reference
3H8Z_A	3H8Z	A	6	54	6	54	PF18336.1	Tudor_FRX1	1	49	49	108.7	9.4e-32	CL0049		0	0	0	0	Reference
3H8Z_A	3H8Z	A	60	106	60	106	PF05641.12	Agenet	1	61	61	31.4	2e-07	CL0049		0	0	-14	-0.23	Deletion
3H91_A	3H91	A	6	52	4	52	PF00385.24	Chromo	3	53	54	60	1.5e-16	CL0049		2	0.037	-4	-0.078	Reference
3H95_A	3H95	A	2	108	1	120	PF00293.28	NUDIX	4	120	131	60.6	1.5e-16	CL0261	predicted_active_site	11	0.084	-10	-0.085	Reference
3H9E_O	3H9E	O	4	101	3	103	PF00044.24	Gp_dh_N	2	99	101	121	2.2e-35	CL0063		2	0.02	0	0	Reference
3H9E_O	3H9E	O	156	313	156	313	PF02800.20	Gp_dh_C	1	158	158	230.4	7.1e-69	CL0139		0	0	0	0	Reference
3H9F_A	3H9F	A	11	257	11	257	PF00069.25	Pkinase	1	264	264	229.8	3.7e-68	CL0016	predicted_active_site	0	0	-17	-0.064	Reference
3H9H_A	3H9H	A	1	179	1	179	PF00129.18	MHC_I	1	179	179	305.9	6.8e-92	CL0343		0	0	0	0	Reference
3H9H_A	3H9H	A	195	266	186	266	PF07654.15	C1-set	12	86	86	63.6	1.7e-17	CL0011		11	0.128	-3	-0.04	Truncation
3H9K_A	3H9K	A	7	280	6	281	PF00303.19	Thymidylat_synt	2	260	268	379.5	7e-114	No_clan	predicted_active_site	8	0.03	15	0.058	Reference
3H9O_A	3H9O	A	9	246	8	258	PF00069.25	Pkinase	2	258	264	215	1.2e-63	CL0016	predicted_active_site	6	0.023	-19	-0.074	Reference
3H9R_A	3H9R	A	40	306	37	308	PF00069.25	Pkinase	4	260	264	117.1	8.3e-34	CL0016	predicted_active_site	4	0.015	10	0.039	Reference
3H9S_A	3H9S	A	1	179	1	179	PF00129.18	MHC_I	1	179	179	307.6	2.2e-92	CL0343		0	0	0	0	Reference
3H9S_A	3H9S	A	195	266	186	266	PF07654.15	C1-set	12	86	86	63.6	1.7e-17	CL0011		11	0.128	-3	-0.04	Truncation
3H9Y_A	3H9Y	A	5	89	3	90	PF07654.15	C1-set	3	85	86	52	7e-14	CL0011		2	0.023	2	0.024	Reference
3H9Y_A	3H9Y	A	110	195	110	196	PF07654.15	C1-set	1	85	86	80.8	7e-23	CL0011		1	0.012	1	0.012	Reference
3H9Z_A	3H9Z	A	5	89	3	90	PF07654.15	C1-set	3	85	86	52	7e-14	CL0011		2	0.023	2	0.024	Reference
3H9Z_A	3H9Z	A	110	195	110	196	PF07654.15	C1-set	1	85	86	80.8	7e-23	CL0011		1	0.012	1	0.012	Reference
3HA0_A	3HA0	A	5	89	3	90	PF07654.15	C1-set	3	85	86	52	7e-14	CL0011		2	0.023	2	0.024	Reference
3HA0_A	3HA0	A	110	195	110	196	PF07654.15	C1-set	1	85	86	80.8	7e-23	CL0011		1	0.012	1	0.012	Reference
3HA6_A	3HA6	A	10	258	10	258	PF00069.25	Pkinase	1	264	264	232.8	4.3e-69	CL0016	predicted_active_site	0	0	-15	-0.057	Reference
3HA8_A	3HA8	A	21	298	21	298	PF00069.25	Pkinase	1	264	264	198.4	1.4e-58	CL0016	predicted_active_site	0	0	14	0.053	Reference
3HAB_A	3HAB	A	523	725	521	727	PF00326.21	Peptidase_S9	3	209	212	198	1.3e-58	CL0028	predicted_active_site	3	0.014	-4	-0.019	Reference
3HAC_A	3HAC	A	523	725	521	727	PF00326.21	Peptidase_S9	3	209	212	198	1.3e-58	CL0028	predicted_active_site	3	0.014	-4	-0.019	Reference
3HAD_A	3HAD	A	6	191	6	191	PF02737.18	3HCDH_N	1	180	180	212	5.8e-63	CL0063	predicted_active_site	0	0	6	0.033	Reference
3HAD_A	3HAD	A	193	290	193	290	PF00725.22	3HCDH	1	97	97	116.6	5.9e-34	CL0106		0	0	1	0.01	Reference
3HAE_A	3HAE	A	1	179	1	179	PF00129.18	MHC_I	1	179	179	307.5	2.2e-92	CL0343		0	0	0	0	Reference
3HAE_A	3HAE	A	195	266	186	266	PF07654.15	C1-set	12	86	86	63.5	1.7e-17	CL0011		11	0.128	-3	-0.04	Truncation
3HAF_A	3HAF	A	15	101	15	105	PF00377.18	Prion	1	87	117	101.3	2.8e-29	No_clan		30	0.256	0	0	Truncation
3HAK_A	3HAK	A	10	97	10	102	PF00377.18	Prion	1	88	117	100.7	4.4e-29	No_clan		29	0.248	0	0	Truncation
3HAT_H	3HAT	H	1	242	1	242	PF00089.26	Trypsin	1	221	221	234.2	1.5e-69	CL0124	predicted_active_site	0	0	21	0.095	Reference
3HB0_A	3HB0	A	5	233	4	235	PF00702.26	Hydrolase	2	208	210	32.9	7.6e-08	CL0137	predicted_active_site	2	0.01	22	0.106	Insertion
3HB1_A	3HB1	A	5	232	4	234	PF00702.26	Hydrolase	2	208	210	30.9	3.1e-07	CL0137	predicted_active_site	2	0.01	21	0.101	Insertion
3HB8_A	3HB8	A	7	280	6	281	PF00303.19	Thymidylat_synt	2	260	268	379.5	7e-114	No_clan	predicted_active_site	8	0.03	15	0.058	Reference
3HBW_A	3HBW	A	8	132	6	132	PF00167.18	FGF	3	125	125	147.1	2.6e-43	CL0066		2	0.016	2	0.016	Reference
3HC0_A	3HC0	A	12	114	6	115	PF07686.17	V-set	8	108	109	58.6	5.8e-16	CL0011		7	0.064	2	0.02	Reference
3HC0_A	3HC0	A	130	197	119	199	PF07654.15	C1-set	14	84	86	53	3.2e-14	CL0011		13	0.151	-3	-0.042	Truncation
3HC3_H	3HC3	H	12	114	6	115	PF07686.17	V-set	8	108	109	59.9	2.4e-16	CL0011		7	0.064	2	0.02	Reference
3HC3_H	3HC3	H	131	199	123	201	PF07654.15	C1-set	13	84	86	54	1.6e-14	CL0011		12	0.14	-3	-0.042	Truncation
3HC4_H	3HC4	H	12	114	6	115	PF07686.17	V-set	8	108	109	60.9	1.1e-16	CL0011		7	0.064	2	0.02	Reference
3HC4_H	3HC4	H	131	199	123	201	PF07654.15	C1-set	13	84	86	54	1.6e-14	CL0011		12	0.14	-3	-0.042	Truncation
3HC5_A	3HC5	A	40	212	31	214	PF00104.30	Hormone_recep	12	205	207	94.8	4.9e-27	No_clan		11	0.053	-21	-0.108	Deletion
3HC6_A	3HC6	A	41	213	32	215	PF00104.30	Hormone_recep	12	205	207	98.2	4.7e-28	No_clan		11	0.053	-21	-0.108	Deletion
3HC8_A	3HC8	A	77	312	77	313	PF00233.19	PDEase_I	1	237	238	279	3.4e-83	CL0237	predicted_active_site	1	0.004	-1	-0.004	Reference
3HCK_A	3HCK	A	6	88	6	88	PF00017.24	SH2	1	77	77	92.7	1.1e-26	CL0541		0	0	6	0.078	Reference
3HCM_A	3HCM	A	4	46	4	46	PF01023.19	S_100	1	43	43	76.1	1.2e-21	CL0220		0	0	0	0	Reference
3HCM_A	3HCM	A	54	80	53	81	PF00036.32	EF-hand_1	2	28	29	26.3	3.3e-06	CL0220		1	0.034	0	0	Reference
3HCN_A	3HCN	A	4	324	4	325	PF00762.19	Ferrochelatase	1	316	317	365.6	2e-109	CL0043	predicted_active_site	1	0.003	5	0.016	Reference
3HCO_A	3HCO	A	4	324	4	325	PF00762.19	Ferrochelatase	1	316	317	365.6	2e-109	CL0043	predicted_active_site	1	0.003	5	0.016	Reference
3HCP_A	3HCP	A	4	324	4	325	PF00762.19	Ferrochelatase	1	316	317	364.4	4.5e-109	CL0043	predicted_active_site	1	0.003	5	0.016	Reference
3HCR_A	3HCR	A	4	324	4	325	PF00762.19	Ferrochelatase	1	316	317	365.6	2e-109	CL0043	predicted_active_site	1	0.003	5	0.016	Reference
3HCS_A	3HCS	A	16	54	16	54	PF13923.6	zf-C3HC4_2	1	39	40	40.9	1.3e-10	CL0229		1	0.025	0	0	Reference
3HCS_A	3HCS	A	104	130	104	130	PF18048.1	TRAF6_Z2	1	27	27	55.1	5.6e-15	CL0389		0	0	0	0	Reference
3HCT_A	3HCT	A	16	54	16	54	PF13923.6	zf-C3HC4_2	1	39	40	42	5.9e-11	CL0229		1	0.025	0	0	Reference
3HCU_A	3HCU	A	16	54	16	54	PF13923.6	zf-C3HC4_2	1	39	40	42	6.1e-11	CL0229		1	0.025	0	0	Reference
3HCV_A	3HCV	A	1	179	1	179	PF00129.18	MHC_I	1	179	179	323.3	3.1e-97	CL0343		0	0	0	0	Reference
3HCV_A	3HCV	A	195	266	187	266	PF07654.15	C1-set	12	86	86	64	1.3e-17	CL0011		11	0.128	-3	-0.04	Truncation
3HDM_A	3HDM	A	18	262	18	262	PF00069.25	Pkinase	1	264	264	218.5	9.9e-65	CL0016	predicted_active_site	0	0	-19	-0.072	Reference
3HDN_A	3HDN	A	17	261	17	261	PF00069.25	Pkinase	1	264	264	218.6	9.3e-65	CL0016	predicted_active_site	0	0	-19	-0.072	Reference
3HDZ_A	3HDZ	A	76	311	76	312	PF00233.19	PDEase_I	1	237	238	279	3.4e-83	CL0237	predicted_active_site	1	0.004	-1	-0.004	Reference
3HEC_A	3HEC	A	26	285	25	285	PF00069.25	Pkinase	12	264	264	168.5	1.8e-49	CL0016	predicted_active_site	11	0.042	7	0.028	Reference
3HEG_A	3HEG	A	27	289	25	289	PF00069.25	Pkinase	12	264	264	180.4	4.1e-53	CL0016	predicted_active_site	11	0.042	10	0.04	Reference
3HEI_A	3HEI	A	2	174	2	174	PF01404.19	Ephrin_lbd	1	178	178	217.4	1.4e-64	CL0202		0	0	-5	-0.028	Reference
3HEK_A	3HEK	A	31	184	31	185	PF02518.26	HATPase_c	1	111	112	56.4	3.6e-15	CL0025		1	0.009	43	0.387	Insertion
3HEQ_A	3HEQ	A	9	96	9	102	PF00377.18	Prion	1	89	117	102.2	1.5e-29	No_clan		28	0.239	-1	-0.011	Truncation
3HER_A	3HER	A	10	92	10	96	PF00377.18	Prion	1	88	117	94.7	3.2e-27	No_clan		29	0.248	-5	-0.057	Truncation
3HES_A	3HES	A	10	93	10	97	PF00377.18	Prion	1	88	117	96	1.3e-27	No_clan		29	0.248	-4	-0.045	Truncation
3HF1_A	3HF1	A	13	276	13	276	PF00268.21	Ribonuc_red_sm	1	279	279	387	5e-116	CL0044	predicted_active_site	0	0	-15	-0.054	Reference
3HF6_A	3HF6	A	3	280	3	280	PF00351.21	Biopterin_H	1	288	331	498.5	7.9e-150	No_clan		43	0.13	-10	-0.035	Truncation
3HF8_A	3HF8	A	10	274	3	274	PF00351.21	Biopterin_H	8	288	331	474.1	2e-142	No_clan		43	0.13	-16	-0.057	Truncation
3HFB_A	3HFB	A	10	274	3	274	PF00351.21	Biopterin_H	8	288	331	474.1	2e-142	No_clan		43	0.13	-16	-0.057	Truncation
3HFF_A	3HFF	A	11	49	8	51	PF00080.20	Sod_Cu	5	46	142	34.6	1.9e-08	No_clan		96	0.676	-3	-0.071	Truncation
3HFF_A	3HFF	A	50	112	49	112	PF00080.20	Sod_Cu	77	142	142	61.6	8.9e-17	No_clan		76	0.535	-3	-0.045	Truncation
3HFG_A	3HFG	A	10	202	10	205	PF00106.25	adh_short	1	191	195	181	1.8e-53	CL0063	predicted_active_site	4	0.021	2	0.01	Reference
3HFP_A	3HFP	A	1	255	1	255	PF00194.21	Carb_anhydrase	1	254	254	330.5	6.7e-99	No_clan	predicted_active_site	0	0	1	0.004	Reference
3HFV_A	3HFV	A	30	152	24	164	PF01409.20	tRNA-synt_2d	9	131	245	60.6	1.5e-16	CL0040		114	0.465	0	0	Truncation
3HFV_A	3HFV	A	196	297	173	297	PF01409.20	tRNA-synt_2d	140	245	245	105.5	3.1e-30	CL0040		139	0.567	-4	-0.038	Truncation
3HFV_A	3HFV	A	312	404	312	404	PF03147.14	FDX-ACB	1	94	94	76.4	1.7e-21	No_clan		0	0	-1	-0.011	Reference
3HG1_A	3HG1	A	1	179	1	179	PF00129.18	MHC_I	1	179	179	307.5	2.2e-92	CL0343		0	0	0	0	Reference
3HG1_A	3HG1	A	195	266	186	266	PF07654.15	C1-set	12	86	86	63.5	1.7e-17	CL0011		11	0.128	-3	-0.04	Truncation
3HG2_A	3HG2	A	294	380	294	380	PF17450.2	Melibiase_2_C	1	86	86	110.4	3.8e-32	CL0369		0	0	1	0.012	Reference
3HG3_A	3HG3	A	294	380	294	380	PF17450.2	Melibiase_2_C	1	86	86	110.3	3.9e-32	CL0369		0	0	1	0.012	Reference
3HG4_A	3HG4	A	294	380	294	380	PF17450.2	Melibiase_2_C	1	86	86	110.4	3.8e-32	CL0369		0	0	1	0.012	Reference
3HG5_A	3HG5	A	294	380	294	380	PF17450.2	Melibiase_2_C	1	86	86	110.4	3.8e-32	CL0369		0	0	1	0.012	Reference
3HGZ_A	3HGZ	A	196	374	195	375	PF05193.21	Peptidase_M16_C	4	181	183	83.9	1.4e-23	CL0094		3	0.016	1	0.006	Reference
3HGZ_A	3HGZ	A	665	847	664	847	PF05193.21	Peptidase_M16_C	2	183	183	48.2	1.2e-12	CL0094		1	0.005	1	0.005	Reference
3HH2_A	3HH2	A	14	108	13	108	PF00019.20	TGF_beta	2	104	104	102.7	1.9e-29	CL0079		1	0.01	-8	-0.078	Reference
3HHA_A	3HHA	A	2	219	1	219	PF00112.23	Peptidase_C1	2	218	218	284.9	5.6e-85	CL0125	predicted_active_site	1	0.005	1	0.005	Reference
3HHB_A	3HHB	A	6	106	6	106	PF00042.22	Globin	1	110	110	100.1	9.9e-29	CL0090		0	0	-9	-0.082	Reference
3HHC_A	3HHC	A	1	149	1	149	PF15177.6	IL28A	1	157	157	225.5	2.8e-67	CL0053		0	0	-8	-0.051	Reference
3HHD_A	3HHD	A	2	238	1	239	PF00109.26	ketoacyl-synt	2	252	253	243.9	1.9e-72	CL0046	predicted_active_site	1	0.004	-14	-0.056	Reference
3HHD_A	3HHD	A	243	359	243	360	PF02801.22	Ketoacyl-synt_C	1	117	118	129.1	8.1e-38	CL0046		1	0.008	0	0	Reference
3HHD_A	3HHD	A	493	809	493	810	PF00698.21	Acyl_transf_1	1	318	319	390.4	7.5e-117	CL0323	predicted_active_site	1	0.003	-1	-0.003	Reference
3HHM_A	3HHM	A	347	472	346	474	PF00792.24	PI3K_C2	2	138	140	112	2e-32	CL0154		2	0.014	-11	-0.08	Reference
3HHN_B	3HHN	B	6	76	6	77	PF00076.22	RRM_1	1	69	70	47.2	1.5e-12	CL0221		1	0.014	2	0.029	Reference
3HHR_A	3HHR	A	4	183	2	183	PF00103.20	Hormone_1	27	215	215	186.3	6.1e-55	CL0053		26	0.121	-9	-0.048	Truncation
3HHU_A	3HHU	A	25	178	25	179	PF02518.26	HATPase_c	1	111	112	56.7	3e-15	CL0025		1	0.009	43	0.387	Insertion
3HI1_A	3HI1	A	6	107	6	108	PF07686.17	V-set	1	108	109	65.5	4.2e-18	CL0011		1	0.009	-6	-0.056	Reference
3HI1_A	3HI1	A	116	202	116	202	PF07654.15	C1-set	1	86	86	84.4	5.2e-24	CL0011		0	0	1	0.012	Reference
3HI5_H	3HI5	H	11	117	7	118	PF07686.17	V-set	8	108	109	57.7	1.1e-15	CL0011		7	0.064	6	0.059	Reference
3HI5_H	3HI5	H	127	207	127	209	PF07654.15	C1-set	1	84	86	60.3	1.7e-16	CL0011		2	0.023	-3	-0.036	Reference
3HI6_A	3HI6	A	4	171	4	174	PF00092.28	VWA	1	172	175	110.2	1.3e-31	CL0128		3	0.017	-4	-0.023	Reference
3HI7_A	3HI7	A	13	99	13	99	PF02727.16	Cu_amine_oxidN2	1	87	87	106.3	6.9e-31	CL0047		0	0	0	0	Reference
3HI7_A	3HI7	A	115	215	115	215	PF02728.16	Cu_amine_oxidN3	1	101	101	72.9	2.3e-20	CL0047		0	0	0	0	Reference
3HI7_A	3HI7	A	266	673	264	675	PF01179.20	Cu_amine_oxid	3	408	410	387.5	7.1e-116	CL0103		2	0.005	2	0.005	Reference
3HI9_A	3HI9	A	5	75	5	75	PF00076.22	RRM_1	1	70	70	74.6	3.9e-21	CL0221		0	0	1	0.014	Reference
3HIG_A	3HIG	A	13	99	13	99	PF02727.16	Cu_amine_oxidN2	1	87	87	106.3	6.9e-31	CL0047		0	0	0	0	Reference
3HIG_A	3HIG	A	115	215	115	215	PF02728.16	Cu_amine_oxidN3	1	101	101	72.9	2.3e-20	CL0047		0	0	0	0	Reference
3HIG_A	3HIG	A	266	673	264	675	PF01179.20	Cu_amine_oxid	3	408	410	387.5	7.1e-116	CL0103		2	0.005	2	0.005	Reference
3HII_A	3HII	A	13	99	13	99	PF02727.16	Cu_amine_oxidN2	1	87	87	106.3	6.9e-31	CL0047		0	0	0	0	Reference
3HII_A	3HII	A	115	215	115	215	PF02728.16	Cu_amine_oxidN3	1	101	101	72.9	2.3e-20	CL0047		0	0	0	0	Reference
3HII_A	3HII	A	266	673	264	675	PF01179.20	Cu_amine_oxid	3	408	410	387.5	7.1e-116	CL0103		2	0.005	2	0.005	Reference
3HIL_A	3HIL	A	3	62	1	63	PF00536.30	SAM_1	4	62	64	85.1	3.3e-24	CL0003		3	0.047	1	0.017	Reference
3HIZ_A	3HIZ	A	353	482	352	484	PF00792.24	PI3K_C2	2	138	140	119.3	1.1e-34	CL0154		2	0.014	-7	-0.051	Reference
3HJ0_A	3HJ0	A	4	107	2	108	PF00576.21	Transthyretin	3	107	110	63.7	2.2e-17	CL0287		3	0.027	-1	-0.01	Reference
3HJ2_A	3HJ2	A	5	33	5	33	PF00323.19	Defensin_1	1	29	29	46.3	4.4e-12	CL0075		0	0	0	0	Reference
3HJ5_A	3HJ5	A	10	96	10	100	PF00377.18	Prion	1	87	117	101.6	2.3e-29	No_clan		30	0.256	0	0	Truncation
3HJD_A	3HJD	A	2	29	2	29	PF00323.19	Defensin_1	1	29	29	36.9	3.9e-09	CL0075		0	0	-1	-0.034	Reference
3HJM_A	3HJM	A	4	73	2	73	PF02798.20	GST_N	3	76	76	27.5	3e-06	CL0172		2	0.026	-4	-0.054	Reference
3HJM_A	3HJM	A	97	194	96	195	PF14497.6	GST_C_3	2	98	99	55.1	6.7e-15	CL0497		1	0.01	1	0.01	Reference
3HJO_A	3HJO	A	5	74	3	74	PF02798.20	GST_N	3	76	76	27.5	3e-06	CL0172		2	0.026	-4	-0.054	Reference
3HJO_A	3HJO	A	98	195	97	196	PF14497.6	GST_C_3	2	98	99	55.1	6.8e-15	CL0497		1	0.01	1	0.01	Reference
3HJX_A	3HJX	A	9	92	9	95	PF00377.18	Prion	1	87	117	96.8	6.9e-28	No_clan		30	0.256	-3	-0.034	Truncation
3HK0_A	3HK0	A	2	75	1	77	PF00788.23	RA	3	91	93	25	2.2e-05	CL0072		2	0.022	-15	-0.169	Deletion
3HK0_A	3HK0	A	113	217	112	220	PF00169.29	PH	2	102	105	39.4	6.9e-10	CL0266		3	0.029	4	0.04	Reference
3HKI_A	3HKI	A	1	40	1	40	PF09396.10	Thrombin_light	5	44	48	85.4	1.6e-24	No_clan		4	0.083	0	0	Reference
3HKJ_A	3HKJ	A	1	31	1	31	PF09396.10	Thrombin_light	18	48	48	63.1	1.5e-17	No_clan		17	0.354	0	0	Truncation
3HKN_A	3HKN	A	1	255	1	255	PF00194.21	Carb_anhydrase	1	254	254	330.5	6.8e-99	No_clan	predicted_active_site	0	0	1	0.004	Reference
3HKQ_A	3HKQ	A	1	255	1	255	PF00194.21	Carb_anhydrase	1	254	254	330.5	6.8e-99	No_clan	predicted_active_site	0	0	1	0.004	Reference
3HKR_A	3HKR	A	4	73	2	73	PF02798.20	GST_N	3	76	76	27.5	3e-06	CL0172		2	0.026	-4	-0.054	Reference
3HKR_A	3HKR	A	97	194	96	195	PF14497.6	GST_C_3	2	98	99	55.1	6.7e-15	CL0497		1	0.01	1	0.01	Reference
3HKT_A	3HKT	A	1	255	1	255	PF00194.21	Carb_anhydrase	1	254	254	330.5	6.8e-99	No_clan	predicted_active_site	0	0	1	0.004	Reference
3HKU_A	3HKU	A	1	255	1	255	PF00194.21	Carb_anhydrase	1	254	254	330.5	6.8e-99	No_clan	predicted_active_site	0	0	1	0.004	Reference
3HL2_A	3HL2	A	39	437	39	437	PF05889.13	SepSecS	1	389	389	626.6	1.2e-188	CL0061		0	0	10	0.026	Reference
3HL5_A	3HL5	A	16	78	16	79	PF00653.21	BIR	1	72	73	69.4	3.2e-19	CL0417		1	0.014	-9	-0.125	Deletion
3HL7_A	3HL7	A	19	292	19	292	PF00069.25	Pkinase	1	264	264	195.7	9.1e-58	CL0016	predicted_active_site	0	0	10	0.038	Reference
3HLA_A	3HLA	A	1	179	1	179	PF00129.18	MHC_I	1	179	179	307.6	2e-92	CL0343		0	0	0	0	Reference
3HLA_A	3HLA	A	195	266	186	266	PF07654.15	C1-set	12	86	86	63.6	1.6e-17	CL0011		11	0.128	-3	-0.04	Truncation
3HLJ_A	3HLJ	A	1	255	1	255	PF00194.21	Carb_anhydrase	1	254	254	330.5	6.8e-99	No_clan	predicted_active_site	0	0	1	0.004	Reference
3HLK_A	3HLK	A	204	400	203	400	PF08840.11	BAAT_C	2	211	213	252.8	3e-75	CL0028	predicted_active_site	2	0.009	-13	-0.062	Reference
3HLL_A	3HLL	A	20	293	20	293	PF00069.25	Pkinase	1	264	264	194.7	1.8e-57	CL0016	predicted_active_site	0	0	10	0.038	Reference
3HLT_A	3HLT	A	6	85	6	190	PF13344.6	Hydrolase_6	1	81	101	66.5	1.7e-18	CL0137		20	0.198	-1	-0.012	Truncation
3HLT_A	3HLT	A	173	242	172	254	PF13242.6	Hydrolase_like	2	71	75	64.7	5.9e-18	CL0137		4	0.053	0	0	Reference
3HLV_A	3HLV	A	30	222	26	223	PF00104.30	Hormone_recep	6	206	207	120	1e-34	No_clan		5	0.024	-8	-0.04	Reference
3HM1_A	3HM1	A	31	214	27	215	PF00104.30	Hormone_recep	6	205	207	111.5	3.9e-32	No_clan		5	0.024	-16	-0.08	Reference
3HM3_A	3HM3	A	3	74	3	74	PF00240.23	ubiquitin	1	72	72	121	1.3e-35	CL0072		0	0	0	0	Reference
3HM5_A	3HM5	A	1	69	1	70	PF16282.5	SANT_DAMP1_like	11	79	80	100.8	3.6e-29	CL0123		10	0.125	0	0	Truncation
3HM8_A	3HM8	A	5	195	4	195	PF00349.21	Hexokinase_1	2	199	199	235	6.7e-70	CL0108		1	0.005	-7	-0.035	Reference
3HM8_A	3HM8	A	201	435	201	435	PF03727.16	Hexokinase_2	1	240	240	277.1	1.1e-82	CL0108		0	0	-5	-0.021	Reference
3HME_A	3HME	A	9	91	5	91	PF00439.25	Bromodomain	2	84	84	86.2	1.1e-24	No_clan		1	0.012	0	0	Reference
3HMF_A	3HMF	A	22	99	7	100	PF00439.25	Bromodomain	6	83	84	87.6	4.3e-25	No_clan		5	0.06	0	0	Reference
3HMH_A	3HMH	A	20	102	18	102	PF00439.25	Bromodomain	3	84	84	82.1	2.2e-23	No_clan		2	0.024	1	0.012	Reference
3HMI_A	3HMI	A	10	260	10	261	PF07714.17	Pkinase_Tyr	1	258	259	330.5	6.2e-99	CL0016	predicted_active_site	1	0.004	-7	-0.027	Reference
3HMM_A	3HMM	A	8	284	5	287	PF00069.25	Pkinase	4	259	264	125.9	1.7e-36	CL0016	predicted_active_site	5	0.019	21	0.082	Reference
3HMN_A	3HMN	A	10	252	10	252	PF00069.25	Pkinase	1	264	264	222.8	4.9e-66	CL0016	predicted_active_site	0	0	-21	-0.08	Reference
3HMO_A	3HMO	A	12	254	12	254	PF00069.25	Pkinase	1	264	264	222.7	5.1e-66	CL0016	predicted_active_site	0	0	-21	-0.08	Reference
3HMP_A	3HMP	A	10	255	10	255	PF00069.25	Pkinase	1	264	264	233.3	3.2e-69	CL0016	predicted_active_site	0	0	-18	-0.068	Reference
3HMS_A	3HMS	A	7	88	5	89	PF00024.26	PAN_1	3	78	79	45.5	5.6e-12	CL0168		2	0.025	6	0.079	Reference
3HMT_A	3HMT	A	7	88	5	89	PF00024.26	PAN_1	3	78	79	45.5	5.6e-12	CL0168		2	0.025	6	0.079	Reference
3HMV_A	3HMV	A	82	323	82	323	PF00233.19	PDEase_I	1	238	238	312.8	1.6e-93	CL0237	predicted_active_site	0	0	4	0.017	Reference
3HMW_H	3HMW	H	12	117	6	118	PF07686.17	V-set	8	108	109	39.9	3.8e-10	CL0011		7	0.064	5	0.05	Reference
3HMW_H	3HMW	H	127	204	126	206	PF07654.15	C1-set	3	84	86	56.7	2.4e-15	CL0011		2	0.023	-4	-0.049	Reference
3HMX_A	3HMX	A	104	193	104	194	PF10420.9	IL12p40_C	1	78	79	77.1	1.1e-21	CL0159		1	0.013	12	0.154	Insertion
3HN3_A	3HN3	A	18	200	17	200	PF02837.18	Glyco_hydro_2_N	2	169	169	68.6	5.7e-19	CL0202		1	0.006	15	0.089	Reference
3HN3_A	3HN3	A	202	303	202	303	PF00703.21	Glyco_hydro_2	1	110	110	28	2.8e-06	CL0159		0	0	-8	-0.073	Reference
3HN3_A	3HN3	A	305	606	305	607	PF02836.17	Glyco_hydro_2_C	1	301	302	383.2	7.5e-115	CL0058	predicted_active_site	1	0.003	1	0.003	Reference
3HN4_A	3HN4	A	9	90	7	91	PF00024.26	PAN_1	3	78	79	41.6	9.1e-11	CL0168		2	0.025	6	0.079	Reference
3HN4_A	3HN4	A	95	173	95	173	PF00051.18	Kringle	1	79	79	101.7	2e-29	CL0602		0	0	0	0	Reference
3HN4_A	3HN4	A	178	255	178	255	PF00051.18	Kringle	1	79	79	106.3	7.7e-31	CL0602		0	0	-1	-0.013	Reference
3HNB_M	3HNB	M	17	151	17	151	PF00754.25	F5_F8_type_C	1	127	127	102.6	1.6e-29	CL0202		0	0	8	0.063	Reference
3HNC_A	3HNC	A	3	76	1	76	PF03477.16	ATP-cone	16	86	86	44.5	1.7e-11	No_clan		15	0.174	3	0.042	Truncation
3HNC_A	3HNC	A	129	199	128	200	PF00317.21	Ribonuc_red_lgN	2	82	83	80.4	7.1e-23	No_clan		1	0.012	-10	-0.123	Deletion
3HND_A	3HND	A	3	76	1	76	PF03477.16	ATP-cone	16	86	86	44.5	1.7e-11	No_clan		15	0.174	3	0.042	Truncation
3HND_A	3HND	A	129	199	128	200	PF00317.21	Ribonuc_red_lgN	2	82	83	80.4	7.3e-23	No_clan		1	0.012	-10	-0.123	Deletion
3HNE_A	3HNE	A	3	76	1	76	PF03477.16	ATP-cone	16	86	86	44.5	1.7e-11	No_clan		15	0.174	3	0.042	Truncation
3HNE_A	3HNE	A	129	199	128	200	PF00317.21	Ribonuc_red_lgN	2	82	83	80.4	7.1e-23	No_clan		1	0.012	-10	-0.123	Deletion
3HNF_A	3HNF	A	3	76	1	76	PF03477.16	ATP-cone	16	86	86	44.5	1.7e-11	No_clan		15	0.174	3	0.042	Truncation
3HNF_A	3HNF	A	129	199	128	200	PF00317.21	Ribonuc_red_lgN	2	82	83	80.4	7.1e-23	No_clan		1	0.012	-10	-0.123	Deletion
3HNG_A	3HNG	A	24	284	24	284	PF07714.17	Pkinase_Tyr	1	259	259	362.6	9.7e-109	CL0016	predicted_active_site	0	0	2	0.008	Reference
3HNY_M	3HNY	M	17	151	17	151	PF00754.25	F5_F8_type_C	1	127	127	102.6	1.6e-29	CL0202		0	0	8	0.063	Reference
3HO0_A	3HO0	A	87	251	65	252	PF00104.30	Hormone_recep	24	205	207	61.8	6.3e-17	No_clan		23	0.111	-17	-0.093	Truncation
3HO3_A	3HO3	A	15	225	13	231	PF07995.11	GSDH	3	189	332	70.4	1.7e-19	CL0186		143	0.431	24	0.128	Complex
3HO4_A	3HO4	A	15	219	13	242	PF07995.11	GSDH	3	196	332	75.7	4e-21	CL0186		136	0.41	11	0.057	Truncation
3HO5_A	3HO5	A	15	227	13	250	PF07995.11	GSDH	3	196	332	67.4	1.3e-18	CL0186		136	0.41	19	0.098	Truncation
3HOB_A	3HOB	A	17	151	17	151	PF00754.25	F5_F8_type_C	1	127	127	102.6	1.6e-29	CL0202		0	0	8	0.063	Reference
3HOC_A	3HOC	A	6	111	5	112	PF00307.31	CH	2	108	109	80.1	1.3e-22	CL0188		1	0.009	-1	-0.009	Reference
3HOC_A	3HOC	A	117	214	116	215	PF00307.31	CH	2	103	109	59.1	4.1e-16	CL0188		6	0.055	-4	-0.039	Reference
3HOD_A	3HOD	A	87	251	65	252	PF00104.30	Hormone_recep	24	205	207	61.8	6.3e-17	No_clan		23	0.111	-17	-0.093	Truncation
3HOF_A	3HOF	A	1	114	1	114	PF01187.18	MIF	1	114	114	174	1.1e-51	CL0082	predicted_active_site	0	0	0	0	Reference
3HOK_A	3HOK	A	3	207	2	207	PF01126.20	Heme_oxygenase	2	205	205	281	5.7e-84	CL0230		1	0.005	1	0.005	Reference
3HOM_A	3HOM	A	17	137	14	137	PF00167.18	FGF	4	125	125	147.5	2e-43	CL0066		3	0.024	-1	-0.008	Reference
3HON_A	3HON	A	3	54	3	55	PF06482.11	Endostatin	1	52	315	52.3	5.8e-14	CL0056		263	0.835	0	0	Truncation
3HOP_A	3HOP	A	8	113	7	114	PF00307.31	CH	2	108	109	79.9	1.4e-22	CL0188		1	0.009	-1	-0.009	Reference
3HOP_A	3HOP	A	124	222	123	225	PF00307.31	CH	2	104	109	59.7	2.8e-16	CL0188		5	0.046	-4	-0.039	Reference
3HOR_A	3HOR	A	2	107	1	108	PF00307.31	CH	2	108	109	80.2	1.2e-22	CL0188		1	0.009	-1	-0.009	Reference
3HOR_A	3HOR	A	113	210	112	210	PF00307.31	CH	2	103	109	58.7	5.6e-16	CL0188		6	0.055	-4	-0.039	Reference
3HP1_A	3HP1	A	5	223	5	224	PF01712.19	dNK	1	203	204	264.3	7.4e-79	CL0023		1	0.005	16	0.079	Reference
3HP2_A	3HP2	A	21	294	21	294	PF00069.25	Pkinase	1	264	264	194.7	1.8e-57	CL0016	predicted_active_site	0	0	10	0.038	Reference
3HP3_A	3HP3	A	5	61	4	61	PF00048.20	IL8	2	59	60	33.6	3.2e-08	No_clan		1	0.017	-1	-0.017	Reference
3HP5_A	3HP5	A	25	286	24	286	PF00069.25	Pkinase	12	264	264	178.4	1.7e-52	CL0016	predicted_active_site	11	0.042	9	0.036	Reference
3HPG_A	3HPG	A	5	41	5	42	PF02022.19	Integrase_Zn	1	37	38	45.7	4.6e-12	No_clan		1	0.026	0	0	Reference
3HPG_A	3HPG	A	48	145	44	146	PF00665.26	rve	6	118	119	54.1	1.6e-14	CL0219		5	0.042	-15	-0.133	Deletion
3HPH_A	3HPH	A	5	40	5	42	PF02022.19	Integrase_Zn	1	36	38	43	3.1e-11	No_clan		2	0.053	0	0	Reference
3HPH_A	3HPH	A	42	144	39	145	PF00665.26	rve	6	118	119	72	4.5e-20	CL0219		5	0.042	-10	-0.088	Reference
3HPJ_A	3HPJ	A	1	179	1	179	PF00129.18	MHC_I	1	179	179	307.6	2.2e-92	CL0343		0	0	0	0	Reference
3HPJ_A	3HPJ	A	195	266	186	266	PF07654.15	C1-set	12	86	86	63.6	1.7e-17	CL0011		11	0.128	-3	-0.04	Truncation
3HPN_A	3HPN	A	2	174	2	174	PF01404.19	Ephrin_lbd	1	178	178	217.4	1.4e-64	CL0202		0	0	-5	-0.028	Reference
3HPT_A	3HPT	A	2	26	1	26	PF00008.27	EGF	2	32	32	25	1.7e-05	CL0001		1	0.031	-6	-0.194	Deletion
3HPT_A	3HPT	A	35	70	35	70	PF14670.6	FXa_inhibition	1	36	36	40.2	3e-10	CL0001		0	0	0	0	Reference
3HQ5_A	3HQ5	A	31	201	24	206	PF00104.30	Hormone_recep	13	197	207	103	1.6e-29	No_clan		12	0.058	-14	-0.076	Reference
3HQA_A	3HQA	A	21	55	21	55	PF01821.18	ANATO	1	36	36	40.2	4.4e-10	No_clan		0	0	-1	-0.028	Reference
3HQB_A	3HQB	A	21	55	21	55	PF01821.18	ANATO	1	36	36	40.4	3.9e-10	No_clan		0	0	-1	-0.028	Reference
3HQD_A	3HQD	A	8	343	8	343	PF00225.23	Kinesin	1	333	333	392.1	1.7e-117	CL0023		0	0	3	0.009	Reference
3HQH_A	3HQH	A	35	130	5	132	PF00917.26	MATH	22	111	113	25.6	1.1e-05	CL0389		21	0.186	6	0.067	Truncation
3HQI_A	3HQI	A	31	131	13	133	PF00917.26	MATH	16	111	113	26.6	5.3e-06	CL0389		15	0.133	5	0.052	Truncation
3HQI_A	3HQI	A	163	261	160	262	PF00651.31	BTB	4	110	111	105.9	1.3e-30	CL0033		3	0.027	-8	-0.075	Reference
3HQL_A	3HQL	A	11	131	11	133	PF00917.26	MATH	1	111	113	32	1.1e-07	CL0389		2	0.018	10	0.09	Reference
3HQM_A	3HQM	A	35	131	8	133	PF00917.26	MATH	22	111	113	27.1	3.5e-06	CL0389		21	0.186	7	0.078	Truncation
3HQR_A	3HQR	A	116	207	115	208	PF13640.6	2OG-FeII_Oxy_3	2	95	96	76.4	2.4e-21	CL0029		1	0.01	-2	-0.021	Reference
3HQU_A	3HQU	A	112	203	111	204	PF13640.6	2OG-FeII_Oxy_3	2	95	96	76.6	2.1e-21	CL0029		1	0.01	-2	-0.021	Reference
3HR4_A	3HR4	A	31	162	31	162	PF00258.25	Flavodoxin_1	1	143	143	147.1	3.8e-43	CL0042		0	0	-11	-0.077	Reference
3HRB_A	3HRB	A	27	300	26	300	PF00069.25	Pkinase	12	264	264	205.8	7.5e-61	CL0016	predicted_active_site	11	0.042	21	0.083	Reference
3HRC_A	3HRC	A	8	250	7	262	PF00069.25	Pkinase	2	258	264	223.4	3.3e-66	CL0016	predicted_active_site	6	0.023	-14	-0.054	Reference
3HRF_A	3HRF	A	9	255	8	267	PF00069.25	Pkinase	2	258	264	226.2	4.4e-67	CL0016	predicted_active_site	6	0.023	-10	-0.039	Reference
3HRN_A	3HRN	A	2	36	2	36	PF18109.1	Fer4_24	1	35	35	48.4	8.2e-13	CL0344		0	0	0	0	Reference
3HRO_A	3HRO	A	1	35	1	35	PF18109.1	Fer4_24	1	35	35	50.7	1.5e-13	CL0344		0	0	0	0	Reference
3HRZ_A	3HRZ	A	2	97	1	97	PF17790.1	MG1	3	101	101	83.8	8.9e-24	CL0159		2	0.02	-3	-0.03	Reference
3HRZ_A	3HRZ	A	186	269	186	271	PF17791.1	MG3	1	83	85	55.9	3.7e-15	CL0159		2	0.024	1	0.012	Reference
3HRZ_A	3HRZ	A	313	403	313	403	PF17789.1	MG4	1	97	97	97.3	4.4e-28	CL0159		0	0	-6	-0.062	Reference
3HRZ_A	3HRZ	A	413	555	413	555	PF07703.14	A2M_BRD	1	140	140	92.1	3.7e-26	CL0159		0	0	3	0.021	Reference
3HS0_A	3HS0	A	2	95	1	95	PF17790.1	MG1	3	101	101	80.5	9.9e-23	CL0159		2	0.02	-5	-0.051	Reference
3HS0_A	3HS0	A	185	268	185	270	PF17791.1	MG3	1	83	85	55.9	3.7e-15	CL0159		2	0.024	1	0.012	Reference
3HS0_A	3HS0	A	312	402	312	402	PF17789.1	MG4	1	97	97	97.3	4.3e-28	CL0159		0	0	-6	-0.062	Reference
3HS0_A	3HS0	A	412	554	412	554	PF07703.14	A2M_BRD	1	140	140	92.2	3.7e-26	CL0159		0	0	3	0.021	Reference
3HS4_A	3HS4	A	1	255	1	255	PF00194.21	Carb_anhydrase	1	254	254	330.5	6.8e-99	No_clan	predicted_active_site	0	0	1	0.004	Reference
3HSH_A	3HSH	A	3	55	3	56	PF06482.11	Endostatin	1	53	315	52.9	3.8e-14	CL0056		262	0.832	0	0	Truncation
3HSV_A	3HSV	A	11	129	11	131	PF00917.26	MATH	1	111	113	34.1	2.4e-08	CL0389		2	0.018	8	0.072	Reference
3HTC_H	3HTC	H	1	250	1	250	PF00089.26	Trypsin	1	221	221	232.3	5.6e-69	CL0124	predicted_active_site	0	0	29	0.131	Insertion
3HTM_A	3HTM	A	16	113	13	114	PF00651.31	BTB	4	110	111	80.7	8.6e-23	CL0033		3	0.027	-9	-0.084	Reference
3HU1_A	3HU1	A	14	95	14	97	PF02359.18	CDC48_N	1	84	85	76	1.9e-21	CL0332		1	0.012	-2	-0.024	Reference
3HU1_A	3HU1	A	115	179	114	180	PF02933.17	CDC48_2	2	63	64	47.4	1.2e-12	CL0402		1	0.016	3	0.048	Reference
3HU1_A	3HU1	A	230	359	230	360	PF00004.29	AAA	1	131	132	161.1	1.8e-47	CL0023		1	0.008	-1	-0.008	Reference
3HU1_A	3HU1	A	382	423	382	427	PF17862.1	AAA_lid_3	1	42	45	49.2	3.3e-13	CL0671		3	0.067	0	0	Reference
3HU2_A	3HU2	A	14	95	14	97	PF02359.18	CDC48_N	1	84	85	75.5	2.7e-21	CL0332		1	0.012	-2	-0.024	Reference
3HU2_A	3HU2	A	115	179	114	180	PF02933.17	CDC48_2	2	63	64	47.4	1.2e-12	CL0402		1	0.016	3	0.048	Reference
3HU2_A	3HU2	A	230	359	230	360	PF00004.29	AAA	1	131	132	161.1	1.8e-47	CL0023		1	0.008	-1	-0.008	Reference
3HU2_A	3HU2	A	382	423	382	427	PF17862.1	AAA_lid_3	1	42	45	49.2	3.3e-13	CL0671		3	0.067	0	0	Reference
3HU3_A	3HU3	A	9	90	9	92	PF02359.18	CDC48_N	1	84	85	75.9	2.1e-21	CL0332		1	0.012	-2	-0.024	Reference
3HU3_A	3HU3	A	110	174	109	175	PF02933.17	CDC48_2	2	63	64	45.9	3.4e-12	CL0402		1	0.016	3	0.048	Reference
3HU3_A	3HU3	A	225	354	225	355	PF00004.29	AAA	1	131	132	161.1	1.8e-47	CL0023		1	0.008	-1	-0.008	Reference
3HU3_A	3HU3	A	377	418	377	422	PF17862.1	AAA_lid_3	1	42	45	49.2	3.3e-13	CL0671		3	0.067	0	0	Reference
3HU6_A	3HU6	A	13	128	12	130	PF00917.26	MATH	2	111	113	26.8	4.4e-06	CL0389		2	0.018	6	0.055	Reference
3HU6_A	3HU6	A	154	251	151	252	PF00651.31	BTB	4	110	111	103.9	5.4e-30	CL0033		3	0.027	-9	-0.084	Reference
3HUB_A	3HUB	A	21	291	21	291	PF00069.25	Pkinase	1	264	264	189.6	6.5e-56	CL0016	predicted_active_site	0	0	7	0.027	Reference
3HUC_A	3HUC	A	21	293	21	293	PF00069.25	Pkinase	1	264	264	193	6e-57	CL0016	predicted_active_site	0	0	9	0.034	Reference
3HUD_A	3HUD	A	35	159	33	160	PF08240.12	ADH_N	3	108	109	90.3	6.9e-26	CL0296	predicted_active_site	2	0.018	19	0.179	Insertion
3HUJ_A	3HUJ	A	3	175	1	175	PF16497.5	MHC_I_3	26	198	198	282.9	1.1e-84	CL0343		25	0.126	0	0	Truncation
3HUJ_A	3HUJ	A	197	263	186	263	PF07654.15	C1-set	16	86	86	44.2	1.8e-11	CL0011		15	0.174	-4	-0.056	Truncation
3HUP_A	3HUP	A	25	118	24	118	PF00059.21	Lectin_C	2	108	108	59.1	6e-16	CL0056		1	0.009	-13	-0.121	Deletion
3HV3_A	3HV3	A	28	290	21	290	PF00069.25	Pkinase	8	264	264	183	6.6e-54	CL0016	predicted_active_site	7	0.027	6	0.023	Reference
3HV4_A	3HV4	A	21	295	21	295	PF00069.25	Pkinase	1	264	264	197.9	1.9e-58	CL0016	predicted_active_site	0	0	11	0.042	Reference
3HV5_A	3HV5	A	21	295	21	295	PF00069.25	Pkinase	1	264	264	197.9	1.9e-58	CL0016	predicted_active_site	0	0	11	0.042	Reference
3HV6_A	3HV6	A	29	287	26	287	PF00069.25	Pkinase	13	264	264	175.9	9.9e-52	CL0016	predicted_active_site	12	0.045	7	0.028	Reference
3HV7_A	3HV7	A	27	286	20	286	PF00069.25	Pkinase	8	264	264	176.5	6.5e-52	CL0016	predicted_active_site	7	0.027	3	0.012	Reference
3HVC_A	3HVC	A	27	283	20	283	PF00069.25	Pkinase	8	264	264	169.2	1.1e-49	CL0016	predicted_active_site	7	0.027	0	0	Reference
3HVE_A	3HVE	A	17	103	13	106	PF00651.31	BTB	5	108	111	52.7	4.1e-14	CL0033		4	0.036	-17	-0.163	Deletion
3HVE_A	3HVE	A	111	186	111	189	PF07707.15	BACK	1	83	103	56.7	2e-15	CL0033		20	0.194	-7	-0.084	Truncation
3HVL_A	3HVL	A	88	251	83	255	PF00104.30	Hormone_recep	15	201	207	65.3	5.6e-18	No_clan		14	0.068	-23	-0.123	Deletion
3HVQ_A	3HVQ	A	54	243	51	246	PF00149.28	Metallophos	4	201	204	139.9	1.5e-40	CL0163	predicted_active_site	3	0.015	-8	-0.04	Reference
3HW8_A	3HW8	A	5	70	5	70	PF14716.6	HHH_8	1	68	68	66	3e-18	CL0198	predicted_active_site	0	0	-2	-0.029	Reference
3HW8_A	3HW8	A	89	135	88	136	PF10391.9	DNA_pol_lambd_f	2	49	50	74	6.2e-21	CL0198		1	0.02	-1	-0.021	Reference
3HW8_A	3HW8	A	138	247	138	248	PF14792.6	DNA_pol_B_palm	1	113	114	123.4	4.8e-36	CL0260		1	0.009	-3	-0.027	Reference
3HWD_A	3HWD	A	26	168	26	171	PF00061.23	Lipocalin	1	141	144	80.1	1.8e-22	CL0116		3	0.021	2	0.014	Reference
3HWE_A	3HWE	A	25	167	25	170	PF00061.23	Lipocalin	1	141	144	82.7	2.9e-23	CL0116		3	0.021	2	0.014	Reference
3HWF_A	3HWF	A	24	166	24	169	PF00061.23	Lipocalin	1	141	144	82.7	2.9e-23	CL0116		3	0.021	2	0.014	Reference
3HWG_A	3HWG	A	25	167	25	170	PF00061.23	Lipocalin	1	141	144	82.6	3e-23	CL0116		3	0.021	2	0.014	Reference
3HWN_A	3HWN	A	2	212	1	212	PF00112.23	Peptidase_C1	2	218	218	281	8.7e-84	CL0125	predicted_active_site	1	0.005	-6	-0.028	Reference
3HWT_A	3HWT	A	2	62	1	62	PF14716.6	HHH_8	6	68	68	62.1	4.7e-17	CL0198	predicted_active_site	5	0.074	-2	-0.032	Reference
3HWT_A	3HWT	A	81	127	80	128	PF10391.9	DNA_pol_lambd_f	2	49	50	74	5.9e-21	CL0198		1	0.02	-1	-0.021	Reference
3HWT_A	3HWT	A	130	239	130	240	PF14792.6	DNA_pol_B_palm	1	113	114	123.5	4.6e-36	CL0260		1	0.009	-3	-0.027	Reference
3HX0_A	3HX0	A	8	73	8	73	PF14716.6	HHH_8	1	68	68	65.2	5.2e-18	CL0198	predicted_active_site	0	0	-2	-0.029	Reference
3HX0_A	3HX0	A	92	138	91	139	PF10391.9	DNA_pol_lambd_f	2	49	50	74	6.2e-21	CL0198		1	0.02	-1	-0.021	Reference
3HX0_A	3HX0	A	141	250	141	251	PF14792.6	DNA_pol_B_palm	1	113	114	123.4	4.9e-36	CL0260		1	0.009	-3	-0.027	Reference
3HX3_A	3HX3	A	30	57	7	59	PF03765.15	CRAL_TRIO_N	27	52	54	25	1.5e-05	CL0214		26	0.481	2	0.077	Truncation
3HX3_A	3HX3	A	83	231	82	231	PF00650.20	CRAL_TRIO	3	159	159	96.3	1.5e-27	CL0512		2	0.013	-8	-0.051	Reference
3HXG_A	3HXG	A	5	157	5	162	PF01652.18	IF4E	1	153	159	148.1	1.8e-43	CL0625		6	0.038	0	0	Reference
3HXI_A	3HXI	A	5	157	5	162	PF01652.18	IF4E	1	153	159	148.1	1.8e-43	CL0625		6	0.038	0	0	Reference
3HXN_A	3HXN	A	6	106	6	106	PF00042.22	Globin	1	110	110	100.1	9.9e-29	CL0090		0	0	-9	-0.082	Reference
3HXO_A	3HXO	A	8	180	8	183	PF00092.28	VWA	1	172	175	68.9	6e-19	CL0128		3	0.017	1	0.006	Reference
3HXQ_A	3HXQ	A	13	185	13	188	PF00092.28	VWA	1	172	175	68.9	6.3e-19	CL0128		3	0.017	1	0.006	Reference
3HY2_A	3HY2	A	6	139	6	140	PF00578.21	AhpC-TSA	1	123	124	127.8	2.1e-37	CL0172		1	0.008	11	0.089	Reference
3HY2_A	3HY2	A	160	184	160	185	PF10417.9	1-cysPrx_C	1	25	40	37.1	2.1e-09	No_clan		15	0.375	0	0	Truncation
3HY5_A	3HY5	A	43	92	22	94	PF03765.15	CRAL_TRIO_N	4	52	54	26.2	6.6e-06	CL0214		3	0.056	1	0.02	Reference
3HY5_A	3HY5	A	118	270	117	270	PF00650.20	CRAL_TRIO	3	159	159	124.8	2.5e-36	CL0512		2	0.013	-4	-0.025	Reference
3HY7_A	3HY7	A	5	213	4	213	PF01421.19	Reprolysin	2	199	199	89.7	2.3e-25	CL0126	predicted_active_site	1	0.005	11	0.056	Reference
3HY8_A	3HY8	A	26	106	12	106	PF01243.20	Putative_PNPOx	12	88	88	89.9	8.8e-26	CL0336		11	0.125	4	0.052	Truncation
3HY8_A	3HY8	A	159	211	159	211	PF10590.9	PNP_phzG_C	1	43	43	54.7	7.8e-15	No_clan		0	0	10	0.233	Insertion
3HY9_A	3HY9	A	5	213	4	213	PF01421.19	Reprolysin	2	199	199	89.7	2.3e-25	CL0126	predicted_active_site	1	0.005	11	0.056	Reference
3HYG_A	3HYG	A	5	213	4	213	PF01421.19	Reprolysin	2	199	199	89.7	2.3e-25	CL0126	predicted_active_site	1	0.005	11	0.056	Reference
3HYY_A	3HYY	A	25	178	25	179	PF02518.26	HATPase_c	1	111	112	56.7	3e-15	CL0025		1	0.009	43	0.387	Insertion
3HYZ_A	3HYZ	A	25	173	25	174	PF02518.26	HATPase_c	1	111	112	55.3	7.8e-15	CL0025		1	0.009	38	0.342	Insertion
3HZ1_A	3HZ1	A	25	178	25	179	PF02518.26	HATPase_c	1	111	112	56.7	3e-15	CL0025		1	0.009	43	0.387	Insertion
3HZ5_A	3HZ5	A	25	178	25	179	PF02518.26	HATPase_c	1	111	112	56.7	3e-15	CL0025		1	0.009	43	0.387	Insertion
3HZF_A	3HZF	A	71	231	61	242	PF00104.30	Hormone_recep	13	193	207	60.5	1.7e-16	No_clan		14	0.068	-20	-0.11	Deletion
3I08_A	3I08	A	2	33	1	33	PF00066.17	Notch	4	36	36	37.6	2.2e-09	No_clan		3	0.083	-1	-0.03	Reference
3I08_A	3I08	A	40	75	40	75	PF00066.17	Notch	1	36	36	52.1	6.3e-14	No_clan		0	0	0	0	Reference
3I08_A	3I08	A	79	114	78	115	PF00066.17	Notch	2	35	36	47.2	2.2e-12	No_clan		1	0.028	2	0.059	Reference
3I0A_A	3I0A	A	24	166	24	169	PF00061.23	Lipocalin	1	141	144	82.7	2.9e-23	CL0116		3	0.021	2	0.014	Reference
3I17_A	3I17	A	4	137	4	137	PF00061.23	Lipocalin	1	144	144	88	6.6e-25	CL0116		0	0	-10	-0.069	Reference
3I1Y_A	3I1Y	A	256	528	256	528	PF00561.20	Abhydrolase_1	1	257	257	154.2	4.8e-45	CL0028	predicted_active_site	0	0	16	0.062	Reference
3I28_A	3I28	A	256	528	256	528	PF00561.20	Abhydrolase_1	1	257	257	154.2	4.8e-45	CL0028	predicted_active_site	0	0	16	0.062	Reference
3I2B_A	3I2B	A	6	138	6	138	PF01242.19	PTPS	1	123	123	124.6	2e-36	CL0334	predicted_active_site	0	0	10	0.081	Reference
3I2V_A	3I2V	A	5	110	4	115	PF00581.20	Rhodanese	2	101	107	41.2	1.9e-10	CL0031	predicted_active_site	6	0.056	6	0.06	Reference
3I35_A	3I35	A	5	55	5	55	PF14604.6	SH3_9	1	49	49	59.8	1.7e-16	CL0010		0	0	2	0.041	Reference
3I3C_A	3I3C	A	12	57	12	57	PF01393.19	Chromo_shadow	1	49	53	77.7	5.3e-22	CL0049		4	0.075	-3	-0.061	Reference
3I3J_A	3I3J	A	22	97	10	98	PF00439.25	Bromodomain	10	83	84	66.3	1.8e-18	No_clan		9	0.107	2	0.027	Truncation
3I3N_A	3I3N	A	23	123	22	124	PF00651.31	BTB	2	110	111	69.3	2.9e-19	CL0033		1	0.009	-8	-0.073	Reference
3I3N_A	3I3N	A	129	227	129	228	PF07707.15	BACK	1	102	103	66.3	2.2e-18	CL0033		1	0.01	-3	-0.029	Reference
3I3S_R	3I3S	R	5	164	5	165	PF00071.22	Ras	1	161	162	196.3	2.5e-58	CL0023		1	0.006	-1	-0.006	Reference
3I3Z_A	3I3Z	A	1	20	1	20	PF00049.18	Insulin	66	85	85	29.5	1.1e-06	CL0239		65	0.765	0	0	Truncation
3I40_A	3I40	A	1	20	1	20	PF00049.18	Insulin	66	85	85	29.5	1.1e-06	CL0239		65	0.765	0	0	Truncation
3I4B_A	3I4B	A	30	314	30	314	PF00069.25	Pkinase	1	264	264	230.9	1.7e-68	CL0016	predicted_active_site	0	0	21	0.08	Reference
3I4U_A	3I4U	A	10	98	10	98	PF04408.23	HA2	1	108	108	90.2	9.2e-26	No_clan		0	0	-19	-0.176	Deletion
3I4U_A	3I4U	A	156	232	156	233	PF07717.16	OB_NTP_bind	1	82	83	92.6	1.5e-26	CL0021		1	0.012	-5	-0.061	Reference
3I4W_A	3I4W	A	10	84	9	86	PF00595.24	PDZ	2	80	82	79.4	1.9e-22	CL0466		2	0.024	-4	-0.051	Reference
3I5N_A	3I5N	A	28	270	27	271	PF07714.17	Pkinase_Tyr	2	258	259	297.8	5.7e-89	CL0016	predicted_active_site	1	0.004	-14	-0.054	Reference
3I5R_A	3I5R	A	7	74	6	76	PF07653.17	SH3_2	2	55	57	25.2	9.8e-06	CL0010		2	0.035	14	0.259	Insertion
3I5S_A	3I5S	A	5	72	4	74	PF07653.17	SH3_2	2	55	57	25.4	8.1e-06	CL0010		2	0.035	14	0.259	Insertion
3I5Z_A	3I5Z	A	18	287	18	287	PF00069.25	Pkinase	1	264	264	203.1	5e-60	CL0016	predicted_active_site	0	0	6	0.023	Reference
3I60_A	3I60	A	18	290	18	290	PF00069.25	Pkinase	1	264	264	210.1	3.5e-62	CL0016	predicted_active_site	0	0	9	0.034	Reference
3I69_A	3I69	A	5	75	4	76	PF02798.20	GST_N	2	75	76	70.4	1.2e-19	CL0172		1	0.013	-3	-0.041	Reference
3I69_A	3I69	A	100	198	99	200	PF14497.6	GST_C_3	2	97	99	70.6	9.6e-20	CL0497		2	0.02	3	0.031	Reference
3I6A_A	3I6A	A	5	75	4	76	PF02798.20	GST_N	2	75	76	70.4	1.2e-19	CL0172		1	0.013	-3	-0.041	Reference
3I6A_A	3I6A	A	100	198	99	200	PF14497.6	GST_C_3	2	97	99	70.6	9.6e-20	CL0497		2	0.02	3	0.031	Reference
3I6C_A	3I6C	A	9	112	9	113	PF00639.21	Rotamase	1	96	97	83.9	1.2e-23	CL0487		1	0.01	8	0.083	Reference
3I6G_A	3I6G	A	1	179	1	179	PF00129.18	MHC_I	1	179	179	307.6	2.2e-92	CL0343		0	0	0	0	Reference
3I6G_A	3I6G	A	195	266	186	266	PF07654.15	C1-set	12	86	86	63.6	1.7e-17	CL0011		11	0.128	-3	-0.04	Truncation
3I6K_A	3I6K	A	1	179	1	179	PF00129.18	MHC_I	1	179	179	307.6	2.1e-92	CL0343		0	0	0	0	Reference
3I6K_A	3I6K	A	195	264	186	264	PF07654.15	C1-set	12	86	86	58.6	5.8e-16	CL0011		11	0.128	-5	-0.067	Truncation
3I6L_D	3I6L	D	1	179	1	179	PF00129.18	MHC_I	1	179	179	313.3	3.7e-94	CL0343		0	0	0	0	Reference
3I6L_D	3I6L	D	195	266	186	266	PF07654.15	C1-set	12	86	86	65	5.9e-18	CL0011		11	0.128	-3	-0.04	Truncation
3I6U_A	3I6U	A	134	375	132	375	PF00069.25	Pkinase	3	264	264	219	6.8e-65	CL0016	predicted_active_site	2	0.008	-20	-0.076	Reference
3I6W_A	3I6W	A	135	259	132	261	PF00069.25	Pkinase	12	142	264	115.8	2.2e-33	CL0016	predicted_active_site	122	0.462	-6	-0.046	Truncation
3I6W_A	3I6W	A	261	354	260	354	PF00069.25	Pkinase	162	264	264	70.5	1.4e-19	CL0016		161	0.61	-9	-0.087	Truncation
3I6X_A	3I6X	A	21	131	17	134	PF00307.31	CH	5	106	109	73.3	1.6e-20	CL0188		4	0.037	9	0.088	Reference
3I7G_A	3I7G	A	9	160	9	160	PF00413.24	Peptidase_M10	1	158	158	220.9	7e-66	CL0126	predicted_active_site	0	0	-6	-0.038	Reference
3I7H_A	3I7H	A	75	543	75	543	PF10433.9	MMS1_N	1	489	489	393.7	1.1e-117	No_clan		0	0	-20	-0.041	Reference
3I7I_A	3I7I	A	9	160	9	160	PF00413.24	Peptidase_M10	1	158	158	220.9	7e-66	CL0126	predicted_active_site	0	0	-6	-0.038	Reference
3I7K_A	3I7K	A	75	543	75	543	PF10433.9	MMS1_N	1	489	489	393.7	1.1e-117	No_clan		0	0	-20	-0.041	Reference
3I7L_A	3I7L	A	75	543	75	543	PF10433.9	MMS1_N	1	489	489	393.7	1.1e-117	No_clan		0	0	-20	-0.041	Reference
3I7N_A	3I7N	A	75	543	75	543	PF10433.9	MMS1_N	1	489	489	393.7	1.1e-117	No_clan		0	0	-20	-0.041	Reference
3I7O_A	3I7O	A	75	543	75	543	PF10433.9	MMS1_N	1	489	489	393.7	1.1e-117	No_clan		0	0	-20	-0.041	Reference
3I7P_A	3I7P	A	75	543	75	543	PF10433.9	MMS1_N	1	489	489	393.7	1.1e-117	No_clan		0	0	-20	-0.041	Reference
3I7Z_A	3I7Z	A	39	274	39	275	PF00102.27	Y_phosphatase	1	234	235	269	3.3e-80	CL0031	predicted_active_site	1	0.004	2	0.009	Reference
3I80_A	3I80	A	39	274	39	275	PF00102.27	Y_phosphatase	1	234	235	269	3.3e-80	CL0031	predicted_active_site	1	0.004	2	0.009	Reference
3I81_A	3I81	A	16	275	15	276	PF07714.17	Pkinase_Tyr	2	258	259	305.1	3.5e-91	CL0016	predicted_active_site	1	0.004	3	0.012	Reference
3I89_A	3I89	A	75	543	75	543	PF10433.9	MMS1_N	1	489	489	393.7	1.1e-117	No_clan		0	0	-20	-0.041	Reference
3I8C_A	3I8C	A	75	543	75	543	PF10433.9	MMS1_N	1	489	489	393.7	1.1e-117	No_clan		0	0	-20	-0.041	Reference
3I8E_A	3I8E	A	75	543	75	543	PF10433.9	MMS1_N	1	489	489	393.7	1.1e-117	No_clan		0	0	-20	-0.041	Reference
3I8V_A	3I8V	A	83	324	83	324	PF00233.19	PDEase_I	1	238	238	316.1	1.6e-94	CL0237	predicted_active_site	0	0	4	0.017	Reference
3I8Z_A	3I8Z	A	1	50	1	50	PF00385.24	Chromo	1	54	54	64.8	4.8e-18	CL0049		0	0	-4	-0.074	Reference
3I90_A	3I90	A	4	50	3	50	PF00385.24	Chromo	2	52	54	60.5	1.1e-16	CL0049		2	0.037	-4	-0.078	Reference
3I91_A	3I91	A	5	52	3	52	PF00385.24	Chromo	3	54	54	62.5	2.5e-17	CL0049		2	0.037	-4	-0.077	Reference
3I97_A	3I97	A	17	148	17	148	PF00754.25	F5_F8_type_C	1	127	127	100.1	9.8e-29	CL0202		0	0	5	0.039	Reference
3I9A_A	3I9A	A	5	109	3	110	PF00576.21	Transthyretin	3	107	110	67.6	1.4e-18	CL0287		3	0.027	0	0	Reference
3I9I_A	3I9I	A	5	109	3	110	PF00576.21	Transthyretin	3	107	110	67.6	1.4e-18	CL0287		3	0.027	0	0	Reference
3I9M_A	3I9M	A	12	252	12	252	PF02267.17	Rib_hydrolayse	1	241	241	316	1.4e-94	CL0498	predicted_active_site	0	0	0	0	Reference
3I9N_A	3I9N	A	12	252	12	252	PF02267.17	Rib_hydrolayse	1	241	241	316	1.4e-94	CL0498	predicted_active_site	0	0	0	0	Reference
3I9P_A	3I9P	A	5	109	3	110	PF00576.21	Transthyretin	3	107	110	70	2.4e-19	CL0287		3	0.027	0	0	Reference
3IA3_A	3IA3	A	4	90	4	90	PF09236.10	AHSP	1	87	87	161.7	4.1e-48	No_clan		0	0	0	0	Reference
3IA6_A	3IA6	A	73	237	65	238	PF00104.30	Hormone_recep	24	205	207	61.9	6.2e-17	No_clan		23	0.111	-17	-0.093	Truncation
3IA8_A	3IA8	A	7	154	6	154	PF08768.11	DUF1794	2	149	149	106.4	1.3e-30	CL0116		1	0.007	0	0	Reference
3IAD_A	3IAD	A	77	318	77	318	PF00233.19	PDEase_I	1	238	238	311.8	3.3e-93	CL0237	predicted_active_site	0	0	4	0.017	Reference
3IAI_A	3IAI	A	6	254	6	255	PF00194.21	Carb_anhydrase	1	253	254	258.7	5.6e-77	No_clan	predicted_active_site	1	0.004	-4	-0.016	Reference
3IAK_A	3IAK	A	75	316	75	316	PF00233.19	PDEase_I	1	238	238	312	2.9e-93	CL0237	predicted_active_site	0	0	4	0.017	Reference
3IAR_A	3IAR	A	5	341	4	342	PF00962.22	A_deaminase	2	327	328	357	1e-106	CL0034	predicted_active_site	1	0.003	11	0.034	Reference
3IB4_A	3IB4	A	8	86	8	87	PF07654.15	C1-set	1	85	86	64.8	7e-18	CL0011		1	0.012	-6	-0.071	Reference
3IBC_A	3IBC	A	12	139	12	140	PF00656.22	Peptidase_C14	1	137	248	101.3	7.9e-29	CL0093	predicted_active_site	111	0.448	-9	-0.066	Truncation
3IBD_A	3IBD	A	4	460	4	461	PF00067.22	p450	1	462	463	484.5	3e-145	No_clan		1	0.002	-5	-0.011	Reference
3IBE_A	3IBE	A	190	283	188	305	PF00792.24	PI3K_C2	4	108	140	47.9	1.2e-12	CL0154		32	0.229	-11	-0.105	Complex
3IBF_A	3IBF	A	12	139	12	140	PF00656.22	Peptidase_C14	1	137	248	101.3	7.9e-29	CL0093	predicted_active_site	111	0.448	-9	-0.066	Truncation
3IBI_A	3IBI	A	2	256	2	256	PF00194.21	Carb_anhydrase	1	254	254	330.5	6.8e-99	No_clan	predicted_active_site	0	0	1	0.004	Reference
3IBJ_A	3IBJ	A	19	148	17	156	PF13185.6	GAF_2	3	130	138	32.5	9.2e-08	CL0161		8	0.058	2	0.016	Reference
3IBJ_A	3IBJ	A	187	320	187	320	PF01590.26	GAF	1	133	133	58.6	9.6e-16	CL0161		0	0	1	0.008	Reference
3IBJ_A	3IBJ	A	427	648	427	650	PF00233.19	PDEase_I	1	236	238	234	1.9e-69	CL0237	predicted_active_site	2	0.008	-14	-0.059	Reference
3IBL_A	3IBL	A	2	256	2	256	PF00194.21	Carb_anhydrase	1	254	254	330.5	6.9e-99	No_clan	predicted_active_site	0	0	1	0.004	Reference
3IBN_A	3IBN	A	2	256	2	256	PF00194.21	Carb_anhydrase	1	254	254	330.5	6.9e-99	No_clan	predicted_active_site	0	0	1	0.004	Reference
3IBU_A	3IBU	A	2	256	2	256	PF00194.21	Carb_anhydrase	1	254	254	330.5	6.9e-99	No_clan	predicted_active_site	0	0	1	0.004	Reference
3IC0_A	3IC0	A	6	106	6	106	PF00042.22	Globin	1	110	110	100.1	9.9e-29	CL0090		0	0	-9	-0.082	Reference
3IC2_A	3IC2	A	6	106	6	106	PF00042.22	Globin	1	110	110	100.1	9.9e-29	CL0090		0	0	-9	-0.082	Reference
3ICH_A	3ICH	A	13	167	11	168	PF00160.21	Pro_isomerase	3	157	158	168.7	1.1e-49	CL0475		2	0.013	0	0	Reference
3ICI_A	3ICI	A	20	174	18	175	PF00160.21	Pro_isomerase	3	157	158	168.5	1.3e-49	CL0475		2	0.013	0	0	Reference
3ID8_A	3ID8	A	12	208	11	208	PF00349.21	Hexokinase_1	2	199	199	237.7	1e-70	CL0108		1	0.005	-1	-0.005	Reference
3ID8_A	3ID8	A	214	448	214	448	PF03727.16	Hexokinase_2	1	240	240	269.5	2.2e-80	CL0108		0	0	-5	-0.021	Reference
3IDG_A	3IDG	A	6	106	6	107	PF07686.17	V-set	1	108	109	61.5	7.6e-17	CL0011		1	0.009	-7	-0.065	Reference
3IDG_A	3IDG	A	115	201	115	201	PF07654.15	C1-set	1	86	86	84.5	4.9e-24	CL0011		0	0	1	0.012	Reference
3IDH_A	3IDH	A	12	211	11	211	PF00349.21	Hexokinase_1	2	199	199	237.3	1.3e-70	CL0108		1	0.005	2	0.01	Reference
3IDH_A	3IDH	A	217	451	217	451	PF03727.16	Hexokinase_2	1	240	240	269.5	2.2e-80	CL0108		0	0	-5	-0.021	Reference
3IDI_A	3IDI	A	6	106	6	107	PF07686.17	V-set	1	108	109	61.5	7.5e-17	CL0011		1	0.009	-7	-0.065	Reference
3IDI_A	3IDI	A	115	201	115	201	PF07654.15	C1-set	1	86	86	84.5	4.8e-24	CL0011		0	0	1	0.012	Reference
3IDJ_A	3IDJ	A	6	106	6	107	PF07686.17	V-set	1	108	109	61.5	7.6e-17	CL0011		1	0.009	-7	-0.065	Reference
3IDJ_A	3IDJ	A	115	201	115	201	PF07654.15	C1-set	1	86	86	84.5	4.9e-24	CL0011		0	0	1	0.012	Reference
3IDM_A	3IDM	A	6	106	6	107	PF07686.17	V-set	1	108	109	61.5	7.6e-17	CL0011		1	0.009	-7	-0.065	Reference
3IDM_A	3IDM	A	115	201	115	201	PF07654.15	C1-set	1	86	86	84.5	4.9e-24	CL0011		0	0	1	0.012	Reference
3IDN_A	3IDN	A	6	106	6	107	PF07686.17	V-set	1	108	109	61.5	7.6e-17	CL0011		1	0.009	-7	-0.065	Reference
3IDN_A	3IDN	A	115	201	115	201	PF07654.15	C1-set	1	86	86	84.5	4.9e-24	CL0011		0	0	1	0.012	Reference
3IDP_A	3IDP	A	10	247	9	249	PF07714.17	Pkinase_Tyr	2	257	259	201.8	1.1e-59	CL0016	predicted_active_site	2	0.008	-18	-0.07	Reference
3IDV_A	3IDV	A	11	112	10	113	PF00085.20	Thioredoxin	2	102	103	109.4	7.4e-32	CL0172	predicted_active_site	1	0.01	1	0.01	Reference
3IDV_A	3IDV	A	126	226	125	228	PF00085.20	Thioredoxin	2	101	103	112.9	6.2e-33	CL0172	predicted_active_site	2	0.019	1	0.01	Reference
3IE3_A	3IE3	A	5	74	3	74	PF02798.20	GST_N	3	76	76	27.5	3e-06	CL0172		2	0.026	-4	-0.054	Reference
3IE3_A	3IE3	A	97	195	97	196	PF14497.6	GST_C_3	1	98	99	57.6	1.1e-15	CL0497		1	0.01	1	0.01	Reference
3IEC_A	3IEC	A	13	252	6	252	PF00069.25	Pkinase	13	264	264	242.1	6.1e-72	CL0016	predicted_active_site	12	0.045	-12	-0.048	Reference
3IEC_A	3IEC	A	274	308	272	308	PF00627.31	UBA	3	37	37	25.4	9.3e-06	CL0214		2	0.054	0	0	Reference
3IEJ_A	3IEJ	A	3	217	3	218	PF00112.23	Peptidase_C1	1	217	218	270.8	1.1e-80	CL0125		1	0.005	-2	-0.009	Reference
3IEO_A	3IEO	A	1	255	1	255	PF00194.21	Carb_anhydrase	1	254	254	330.5	6.7e-99	No_clan	predicted_active_site	0	0	1	0.004	Reference
3IFA_A	3IFA	A	5	187	4	188	PF00316.20	FBPase	2	188	189	236.8	1.3e-70	CL0171		1	0.005	-4	-0.021	Reference
3IFB_A	3IFB	A	5	120	3	131	PF00061.23	Lipocalin	3	133	144	62.6	4.4e-17	CL0116		11	0.076	-15	-0.115	Deletion
3IFC_A	3IFC	A	4	183	3	184	PF00316.20	FBPase	2	188	189	229.7	1.9e-68	CL0171		1	0.005	-7	-0.037	Reference
3IFD_A	3IFD	A	6	63	5	63	PF00048.20	IL8	2	60	60	82.3	2.1e-23	No_clan		1	0.017	-1	-0.017	Reference
3IFL_H	3IFL	H	15	116	9	117	PF07686.17	V-set	11	108	109	58.8	5.3e-16	CL0011		10	0.092	4	0.041	Reference
3IFL_H	3IFL	H	130	202	125	203	PF07654.15	C1-set	5	85	86	54.6	1.1e-14	CL0011		4	0.047	-8	-0.099	Reference
3IFN_H	3IFN	H	15	118	9	119	PF07686.17	V-set	11	108	109	61.9	5.6e-17	CL0011		10	0.092	6	0.061	Reference
3IFN_H	3IFN	H	125	201	121	202	PF07654.15	C1-set	5	85	86	54.7	1e-14	CL0011		4	0.047	-4	-0.049	Reference
3IFO_A	3IFO	A	13	121	7	122	PF07686.17	V-set	9	108	109	59.9	2.3e-16	CL0011		8	0.073	9	0.09	Reference
3IFO_A	3IFO	A	128	204	124	205	PF07654.15	C1-set	5	85	86	54.7	1e-14	CL0011		4	0.047	-4	-0.049	Reference
3IFP_A	3IFP	A	13	120	6	121	PF07686.17	V-set	10	108	109	66.3	2.4e-18	CL0011		9	0.083	9	0.091	Reference
3IFP_A	3IFP	A	127	204	123	205	PF07654.15	C1-set	5	85	86	55.2	6.8e-15	CL0011		4	0.047	-3	-0.037	Reference
3IFW_A	3IFW	A	5	204	3	206	PF01088.21	Peptidase_C12	3	209	211	196.2	5.5e-58	CL0125	predicted_active_site	2	0.009	-7	-0.034	Reference
3IG7_A	3IG7	A	4	266	4	266	PF00069.25	Pkinase	1	264	264	229.4	4.6e-68	CL0016	predicted_active_site	0	0	-1	-0.004	Reference
3IGG_A	3IGG	A	4	278	4	278	PF00069.25	Pkinase	1	264	264	250	2.5e-74	CL0016	predicted_active_site	0	0	11	0.042	Reference
3IGK_A	3IGK	A	7	192	6	193	PF00870.18	P53	2	193	194	197.6	1.7e-58	CL0073		1	0.005	-6	-0.031	Reference
3IGL_A	3IGL	A	7	192	6	193	PF00870.18	P53	2	193	194	203.2	3.4e-60	CL0073		1	0.005	-6	-0.031	Reference
3IGP_A	3IGP	A	3	257	3	257	PF00194.21	Carb_anhydrase	1	254	254	330.5	7.1e-99	No_clan	predicted_active_site	0	0	1	0.004	Reference
3IGU_A	3IGU	A	294	377	294	377	PF17450.2	Melibiase_2_C	1	86	86	61.2	8.1e-17	CL0369		0	0	-2	-0.023	Reference
3IH7_A	3IH7	A	131	275	130	289	PF00730.25	HhH-GPD	2	93	108	72.3	3.8e-20	CL0198	predicted_active_site	15	0.139	53	0.576	Complex
3IHJ_A	3IHJ	A	93	449	59	450	PF00155.21	Aminotran_1_2	44	362	363	97.8	7.4e-28	CL0061	predicted_active_site	43	0.118	38	0.119	Complex
3IHL_A	3IHL	A	46	232	44	232	PF06418.14	CTP_synth_N	85	265	265	254.9	7.8e-76	CL0023		84	0.317	6	0.033	Truncation
3IHP_A	3IHP	A	16	77	16	79	PF17807.1	zf-UBP_var	1	62	64	97.2	3.3e-28	CL0229		2	0.031	0	0	Reference
3IHP_A	3IHP	A	143	214	143	215	PF02148.19	zf-UBP	1	63	64	60.9	1.1e-16	CL0229		1	0.016	9	0.143	Insertion
3IHP_A	3IHP	A	505	539	504	540	PF00627.31	UBA	3	36	37	41.3	1e-10	CL0214		2	0.054	1	0.029	Reference
3IHP_A	3IHP	A	559	593	557	593	PF00627.31	UBA	3	37	37	50.3	1.5e-13	CL0214		2	0.054	0	0	Reference
3IHR_A	3IHR	A	4	184	2	184	PF01088.21	Peptidase_C12	4	211	211	210.5	2.3e-62	CL0125	predicted_active_site	3	0.014	-27	-0.13	Deletion
3IHR_A	3IHR	A	232	271	228	271	PF18031.1	UCH_C	6	46	46	55.1	5.2e-15	CL0614		5	0.109	-1	-0.024	Truncation
3IHW_A	3IHW	A	7	163	7	165	PF00071.22	Ras	1	160	162	66.1	2.6e-18	CL0023		2	0.012	-3	-0.019	Reference
3II0_A	3II0	A	18	391	17	391	PF00155.21	Aminotran_1_2	2	363	363	311.5	7.8e-93	CL0061	predicted_active_site	1	0.003	12	0.033	Reference
3II5_A	3II5	A	11	254	10	256	PF07714.17	Pkinase_Tyr	2	257	259	205.8	6.8e-61	CL0016	predicted_active_site	2	0.008	-12	-0.047	Reference
3IID_A	3IID	A	34	147	34	148	PF01661.21	Macro	1	117	118	107.3	4.6e-31	CL0223		1	0.008	-3	-0.026	Reference
3IIF_A	3IIF	A	33	146	33	147	PF01661.21	Macro	1	117	118	107.3	4.5e-31	CL0223		1	0.008	-3	-0.026	Reference
3IIJ_A	3IIJ	A	9	129	9	129	PF13238.6	AAA_18	1	130	130	109.2	2.1e-31	CL0023	predicted_active_site	0	0	-9	-0.069	Reference
3IIK_A	3IIK	A	9	129	9	129	PF13238.6	AAA_18	1	130	130	109.2	2.1e-31	CL0023	predicted_active_site	0	0	-9	-0.069	Reference
3IIL_A	3IIL	A	9	129	9	129	PF13238.6	AAA_18	1	130	130	109.2	2.1e-31	CL0023	predicted_active_site	0	0	-9	-0.069	Reference
3IIM_A	3IIM	A	8	128	8	128	PF13238.6	AAA_18	1	130	130	109.2	2.1e-31	CL0023	predicted_active_site	0	0	-9	-0.069	Reference
3IIN_A	3IIN	A	9	79	9	80	PF00076.22	RRM_1	1	69	70	47	1.6e-12	CL0221		1	0.014	2	0.029	Reference
3IIT_A	3IIT	A	1	228	1	228	PF00089.26	Trypsin	1	221	221	238.6	6.6e-71	CL0124	predicted_active_site	0	0	7	0.032	Reference
3IJ7_A	3IJ7	A	71	309	57	331	PF00128.24	Alpha-amylase	47	298	337	48.2	1.1e-12	CL0058	predicted_active_site	46	0.136	-13	-0.052	Truncation
3IJ7_A	3IJ7	A	408	491	405	492	PF02806.18	Alpha-amylase_C	4	95	96	55.9	4.4e-15	CL0369		3	0.031	-8	-0.087	Reference
3IJ8_A	3IJ8	A	71	309	57	331	PF00128.24	Alpha-amylase	47	298	337	48.2	1.1e-12	CL0058	predicted_active_site	46	0.136	-13	-0.052	Truncation
3IJ8_A	3IJ8	A	408	491	405	492	PF02806.18	Alpha-amylase_C	4	95	96	55.9	4.4e-15	CL0369		3	0.031	-8	-0.087	Reference
3IJ9_A	3IJ9	A	71	309	57	331	PF00128.24	Alpha-amylase	47	298	337	48.2	1.1e-12	CL0058	predicted_active_site	46	0.136	-13	-0.052	Truncation
3IJ9_A	3IJ9	A	408	491	405	492	PF02806.18	Alpha-amylase_C	4	95	96	55.9	4.4e-15	CL0369		3	0.031	-8	-0.087	Reference
3IJG_A	3IJG	A	1	114	1	114	PF01187.18	MIF	1	114	114	174.2	9.3e-52	CL0082	predicted_active_site	0	0	0	0	Reference
3IJJ_A	3IJJ	A	1	114	1	114	PF01187.18	MIF	1	114	114	174.2	9.3e-52	CL0082	predicted_active_site	0	0	0	0	Reference
3IK7_A	3IK7	A	5	75	4	76	PF02798.20	GST_N	2	75	76	55.1	7.2e-15	CL0172		1	0.013	-3	-0.041	Reference
3IK7_A	3IK7	A	109	198	99	200	PF14497.6	GST_C_3	11	97	99	54.5	1.1e-14	CL0497		10	0.101	3	0.034	Truncation
3IK8_A	3IK8	A	9	112	9	113	PF00639.21	Rotamase	1	96	97	83.9	1.2e-23	CL0487		1	0.01	8	0.083	Reference
3IK9_A	3IK9	A	5	75	4	76	PF02798.20	GST_N	2	75	76	70.4	1.2e-19	CL0172		1	0.013	-3	-0.041	Reference
3IK9_A	3IK9	A	100	198	99	200	PF14497.6	GST_C_3	2	97	99	70.6	9.6e-20	CL0497		2	0.02	3	0.031	Reference
3IKA_A	3IKA	A	19	270	17	273	PF07714.17	Pkinase_Tyr	3	256	259	298.3	4.2e-89	CL0016	predicted_active_site	3	0.012	-2	-0.008	Reference
3IKD_A	3IKD	A	9	112	9	113	PF00639.21	Rotamase	1	96	97	83.9	1.2e-23	CL0487		1	0.01	8	0.083	Reference
3IKG_A	3IKG	A	9	112	9	113	PF00639.21	Rotamase	1	96	97	83.9	1.2e-23	CL0487		1	0.01	8	0.083	Reference
3IKK_A	3IKK	A	8	110	7	113	PF00635.26	Motile_Sperm	2	104	109	113.9	3.1e-33	CL0556		5	0.046	0	0	Reference
3IKL_A	3IKL	A	271	356	258	357	PF03129.20	HGTP_anticodon	11	93	94	42	7.8e-11	CL0458		10	0.106	3	0.036	Truncation
3IKM_A	3IKM	A	52	319	52	319	PF18136.1	DNApol_Exo	1	282	282	298.6	3.7e-89	No_clan		0	0	-14	-0.05	Reference
3IKN_A	3IKN	A	49	152	48	152	PF00059.21	Lectin_C	3	108	108	82.1	4.3e-23	CL0056		2	0.019	-2	-0.019	Reference
3IKP_A	3IKP	A	48	151	47	151	PF00059.21	Lectin_C	3	108	108	82.1	4.2e-23	CL0056		2	0.019	-2	-0.019	Reference
3IKQ_A	3IKQ	A	43	146	42	146	PF00059.21	Lectin_C	3	108	108	82.3	3.8e-23	CL0056		2	0.019	-2	-0.019	Reference
3IKR_A	3IKR	A	49	152	48	152	PF00059.21	Lectin_C	3	108	108	82.1	4.3e-23	CL0056		2	0.019	-2	-0.019	Reference
3IL8_A	3IL8	A	2	60	1	61	PF00048.20	IL8	2	59	60	63.8	1.2e-17	No_clan		1	0.017	1	0.017	Reference
3ILG_A	3ILG	A	1	20	1	20	PF00049.18	Insulin	66	85	85	29.5	1.1e-06	CL0239		65	0.765	0	0	Truncation
3ILZ_A	3ILZ	A	72	232	62	243	PF00104.30	Hormone_recep	13	193	207	60.4	1.7e-16	No_clan		14	0.068	-20	-0.11	Deletion
3IM4_A	3IM4	A	12	49	12	49	PF02197.17	RIIa	1	38	38	63.3	1.2e-17	CL0068		0	0	0	0	Reference
3IMD_A	3IMD	A	6	81	6	81	PF00017.24	SH2	1	77	77	89.3	1.3e-25	CL0541		0	0	-1	-0.013	Reference
3IMJ_A	3IMJ	A	6	81	6	81	PF00017.24	SH2	1	77	77	89.3	1.3e-25	CL0541		0	0	-1	-0.013	Reference
3IMR_A	3IMR	A	4	108	2	109	PF00576.21	Transthyretin	3	107	110	70.1	2.4e-19	CL0287		3	0.027	0	0	Reference
3IMS_A	3IMS	A	4	108	2	109	PF00576.21	Transthyretin	3	107	110	70.1	2.4e-19	CL0287		3	0.027	0	0	Reference
3IMT_A	3IMT	A	4	107	2	108	PF00576.21	Transthyretin	3	107	110	63.7	2.2e-17	CL0287		3	0.027	-1	-0.01	Reference
3IMU_A	3IMU	A	4	107	2	108	PF00576.21	Transthyretin	3	107	110	63.7	2.2e-17	CL0287		3	0.027	-1	-0.01	Reference
3IMV_A	3IMV	A	4	108	2	109	PF00576.21	Transthyretin	3	107	110	70.1	2.4e-19	CL0287		3	0.027	0	0	Reference
3IMW_A	3IMW	A	4	107	2	108	PF00576.21	Transthyretin	3	107	110	63.7	2.2e-17	CL0287		3	0.027	-1	-0.01	Reference
3IMX_A	3IMX	A	6	201	5	201	PF00349.21	Hexokinase_1	2	199	199	238.3	6.5e-71	CL0108		1	0.005	-2	-0.01	Reference
3IMX_A	3IMX	A	207	441	207	441	PF03727.16	Hexokinase_2	1	240	240	269.6	2.2e-80	CL0108		0	0	-5	-0.021	Reference
3IMY_A	3IMY	A	59	219	52	230	PF00104.30	Hormone_recep	13	193	207	55.2	6.9e-15	No_clan		14	0.068	-20	-0.11	Deletion
3IN5_A	3IN5	A	331	435	327	437	PF11799.8	IMS_C	6	106	118	58.3	1.2e-15	No_clan		12	0.102	4	0.04	Truncation
3IN7_A	3IN7	A	6	81	6	81	PF00017.24	SH2	1	77	77	89.4	1.2e-25	CL0541		0	0	-1	-0.013	Reference
3IN8_A	3IN8	A	6	81	6	81	PF00017.24	SH2	1	77	77	89.3	1.3e-25	CL0541		0	0	-1	-0.013	Reference
3INC_A	3INC	A	1	20	1	20	PF00049.18	Insulin	66	85	85	29.5	1.1e-06	CL0239		65	0.765	0	0	Truncation
3INK_C	3INK	C	1	118	1	118	PF00715.17	IL2	20	145	145	186.4	2.4e-55	CL0053		19	0.131	-8	-0.063	Truncation
3INM_A	3INM	A	8	396	6	398	PF00180.20	Iso_dh	7	346	348	253.6	2.8e-75	CL0270		6	0.017	49	0.144	Insertion
3INU_H	3INU	H	12	105	8	124	PF07686.17	V-set	8	98	109	48.7	7.1e-13	CL0011		11	0.101	3	0.033	Truncation
3INU_H	3INU	H	133	213	133	215	PF07654.15	C1-set	1	84	86	59.9	2.3e-16	CL0011		2	0.023	-3	-0.036	Reference
3INW_A	3INW	A	24	177	24	178	PF02518.26	HATPase_c	1	111	112	56.7	3e-15	CL0025		1	0.009	43	0.387	Insertion
3INX_A	3INX	A	24	177	24	178	PF02518.26	HATPase_c	1	111	112	56.7	3e-15	CL0025		1	0.009	43	0.387	Insertion
3INY_A	3INY	A	26	274	25	279	PF01048.20	PNP_UDP_1	2	229	234	172	1.2e-50	CL0408		5	0.021	21	0.092	Reference
3IO7_A	3IO7	A	8	272	8	275	PF07714.17	Pkinase_Tyr	1	256	259	273.7	1.3e-81	CL0016	predicted_active_site	3	0.012	9	0.035	Reference
3IOK_A	3IOK	A	8	275	8	278	PF07714.17	Pkinase_Tyr	1	256	259	273.3	1.7e-81	CL0016	predicted_active_site	3	0.012	12	0.047	Reference
3ION_A	3ION	A	9	245	8	257	PF00069.25	Pkinase	2	258	264	211.7	1.2e-62	CL0016	predicted_active_site	6	0.023	-20	-0.078	Reference
3IOP_A	3IOP	A	9	246	8	258	PF00069.25	Pkinase	2	258	264	215	1.2e-63	CL0016	predicted_active_site	6	0.023	-19	-0.074	Reference
3IPB_A	3IPB	A	5	109	3	110	PF00576.21	Transthyretin	3	107	110	70.1	2.4e-19	CL0287		3	0.027	0	0	Reference
3IPE_A	3IPE	A	5	109	3	110	PF00576.21	Transthyretin	3	107	110	70.1	2.4e-19	CL0287		3	0.027	0	0	Reference
3IPH_A	3IPH	A	21	301	21	301	PF00069.25	Pkinase	1	264	264	209.7	4.8e-62	CL0016	predicted_active_site	0	0	17	0.064	Reference
3IPQ_A	3IPQ	A	17	205	17	206	PF00104.30	Hormone_recep	1	206	207	108.8	2.6e-31	No_clan		1	0.005	-17	-0.083	Reference
3IPS_A	3IPS	A	22	208	20	209	PF00104.30	Hormone_recep	3	206	207	108.3	3.7e-31	No_clan		2	0.01	-17	-0.083	Reference
3IPU_A	3IPU	A	46	223	36	224	PF00104.30	Hormone_recep	12	206	207	106.7	1.2e-30	No_clan		11	0.053	-17	-0.087	Reference
3IPX_A	3IPX	A	5	226	5	227	PF01712.19	dNK	1	203	204	266.9	1.2e-79	CL0023		1	0.005	19	0.094	Reference
3IPY_A	3IPY	A	5	222	5	223	PF01712.19	dNK	1	203	204	266.8	1.3e-79	CL0023		1	0.005	15	0.074	Reference
3IQ2_A	3IQ2	A	11	119	5	120	PF00787.24	PX	6	112	113	94	5.7e-27	No_clan		5	0.044	2	0.019	Reference
3IQJ_A	3IQJ	A	14	235	14	235	PF00244.20	14-3-3	1	222	222	332.7	9.4e-100	No_clan		0	0	0	0	Reference
3IQU_A	3IQU	A	14	235	14	235	PF00244.20	14-3-3	1	222	222	332.7	9.4e-100	No_clan		0	0	0	0	Reference
3IQV_A	3IQV	A	14	235	14	235	PF00244.20	14-3-3	1	222	222	332.7	9.4e-100	No_clan		0	0	0	0	Reference
3IR0_A	3IR0	A	1	20	1	20	PF00049.18	Insulin	66	85	85	29.5	1.1e-06	CL0239		65	0.765	0	0	Truncation
3IR3_A	3IR3	A	9	106	3	111	PF01575.19	MaoC_dehydratas	12	118	123	37.1	2e-09	CL0050		11	0.089	-9	-0.084	Reference
3IRQ_A	3IRQ	A	3	61	1	61	PF02295.17	z-alpha	5	63	67	97.3	3.9e-28	CL0123		4	0.06	0	0	Reference
3IRR_A	3IRR	A	4	63	2	63	PF02295.17	z-alpha	5	64	67	98.1	2.1e-28	CL0123		4	0.06	0	0	Reference
3IRT_A	3IRT	A	5	204	3	206	PF01088.21	Peptidase_C12	3	209	211	196.9	3.4e-58	CL0125	predicted_active_site	2	0.009	-7	-0.034	Reference
3IRW_P	3IRW	P	6	76	6	77	PF00076.22	RRM_1	1	69	70	47.3	1.4e-12	CL0221		1	0.014	2	0.029	Reference
3ISB_A	3ISB	A	9	71	6	72	PF14716.6	HHH_8	4	67	68	65.4	4.4e-18	CL0198	predicted_active_site	3	0.044	-1	-0.016	Reference
3ISB_A	3ISB	A	94	141	92	141	PF10391.9	DNA_pol_lambd_f	3	50	50	68.6	3e-19	CL0198		2	0.04	0	0	Reference
3ISB_A	3ISB	A	143	254	143	254	PF14792.6	DNA_pol_B_palm	1	114	114	129.7	5.5e-38	CL0260		0	0	-2	-0.018	Reference
3ISC_A	3ISC	A	9	71	6	72	PF14716.6	HHH_8	4	67	68	65.4	4.4e-18	CL0198	predicted_active_site	3	0.044	-1	-0.016	Reference
3ISC_A	3ISC	A	94	141	92	141	PF10391.9	DNA_pol_lambd_f	3	50	50	68.6	3e-19	CL0198		2	0.04	0	0	Reference
3ISC_A	3ISC	A	143	254	143	254	PF14792.6	DNA_pol_B_palm	1	114	114	129.7	5.5e-38	CL0260		0	0	-2	-0.018	Reference
3ISD_A	3ISD	A	6	68	3	69	PF14716.6	HHH_8	4	67	68	65.4	4.4e-18	CL0198	predicted_active_site	3	0.044	-1	-0.016	Reference
3ISD_A	3ISD	A	91	138	89	138	PF10391.9	DNA_pol_lambd_f	3	50	50	68.6	3e-19	CL0198		2	0.04	0	0	Reference
3ISD_A	3ISD	A	140	253	140	253	PF14792.6	DNA_pol_B_palm	1	114	114	133.2	4.6e-39	CL0260		0	0	0	0	Reference
3ISQ_A	3ISQ	A	11	114	10	131	PF00903.25	Glyoxalase	2	106	128	27.5	3e-06	CL0104		22	0.172	-1	-0.01	Truncation
3ISQ_A	3ISQ	A	173	327	172	327	PF00903.25	Glyoxalase	2	128	128	65.1	7e-18	CL0104		1	0.008	28	0.22	Insertion
3ISW_A	3ISW	A	3	86	1	87	PF00630.19	Filamin	4	102	103	68.4	7.8e-19	CL0159		3	0.029	-15	-0.152	Deletion
3IT8_A	3IT8	A	21	151	21	152	PF00229.18	TNF	1	126	127	136.1	6.1e-40	CL0100		1	0.008	5	0.04	Reference
3ITK_A	3ITK	A	7	191	6	196	PF03721.14	UDPG_MGDP_dh_N	2	183	187	203	3e-60	CL0063		4	0.021	3	0.016	Reference
3ITK_A	3ITK	A	215	309	215	310	PF00984.19	UDPG_MGDP_dh	1	93	94	111.6	1.6e-32	CL0106	predicted_active_site	1	0.011	2	0.022	Reference
3ITK_A	3ITK	A	333	444	333	445	PF03720.15	UDPG_MGDP_dh_C	1	104	105	120.3	4.4e-35	CL0039		1	0.01	8	0.077	Reference
3ITM_A	3ITM	A	68	293	68	295	PF00233.19	PDEase_I	1	236	238	235.3	7.9e-70	CL0237	predicted_active_site	2	0.008	-10	-0.042	Reference
3ITN_A	3ITN	A	17	237	17	237	PF00656.22	Peptidase_C14	1	248	248	173.6	6.9e-51	CL0093	predicted_active_site	0	0	-27	-0.109	Deletion
3ITU_A	3ITU	A	77	309	77	311	PF00233.19	PDEase_I	1	236	238	263	2.6e-78	CL0237	predicted_active_site	2	0.008	-3	-0.013	Reference
3ITZ_A	3ITZ	A	28	312	28	312	PF00069.25	Pkinase	1	264	264	219.6	4.6e-65	CL0016	predicted_active_site	0	0	21	0.08	Reference
3IU1_A	3IU1	A	27	180	23	180	PF01233.19	NMT	7	160	160	248.5	2.4e-74	CL0257		6	0.038	0	0	Reference
3IU1_A	3IU1	A	194	369	194	377	PF02799.15	NMT_C	1	190	209	265.6	2.6e-79	CL0257		19	0.091	-14	-0.074	Reference
3IU2_A	3IU2	A	27	180	23	180	PF01233.19	NMT	7	160	160	248.5	2.4e-74	CL0257		6	0.038	0	0	Reference
3IU2_A	3IU2	A	194	372	194	380	PF02799.15	NMT_C	1	190	209	278.8	2.4e-83	CL0257		19	0.091	-11	-0.058	Reference
3IU3_A	3IU3	A	3	113	3	114	PF07686.17	V-set	1	108	109	63.2	2.2e-17	CL0011		1	0.009	3	0.028	Reference
3IU3_A	3IU3	A	123	203	123	205	PF07654.15	C1-set	1	84	86	60.1	2e-16	CL0011		2	0.023	-3	-0.036	Reference
3IU4_H	3IU4	H	10	116	4	117	PF07686.17	V-set	7	108	109	54.4	1.2e-14	CL0011		6	0.055	5	0.049	Reference
3IU4_H	3IU4	H	131	202	125	204	PF07654.15	C1-set	8	84	86	54.9	8.5e-15	CL0011		7	0.081	-5	-0.065	Reference
3IU5_A	3IU5	A	26	98	13	99	PF00439.25	Bromodomain	11	83	84	77.5	6e-22	No_clan		10	0.119	0	0	Truncation
3IU6_A	3IU6	A	35	94	11	95	PF00439.25	Bromodomain	22	83	84	42.8	4.2e-11	No_clan		21	0.25	-2	-0.032	Truncation
3IUG_A	3IUG	A	21	169	21	172	PF00620.27	RhoGAP	1	148	152	157.6	2e-46	CL0409		4	0.026	1	0.007	Reference
3IUY_A	3IUY	A	44	199	44	200	PF00270.29	DEAD	1	175	176	133.9	4.9e-39	CL0023		1	0.006	-19	-0.109	Deletion
3IV2_A	3IV2	A	1	218	1	218	PF00112.23	Peptidase_C1	2	218	218	280.2	1.5e-83	CL0125		1	0.005	1	0.005	Reference
3IVB_A	3IVB	A	38	133	11	135	PF00917.26	MATH	23	111	113	30.4	3.4e-07	CL0389		22	0.195	7	0.079	Truncation
3IVQ_A	3IVQ	A	32	135	14	137	PF00917.26	MATH	16	111	113	33.6	3.4e-08	CL0389		15	0.133	8	0.083	Truncation
3IVV_A	3IVV	A	40	136	7	138	PF00917.26	MATH	23	111	113	32.4	8.2e-08	CL0389		22	0.195	8	0.09	Truncation
3IW4_A	3IW4	A	11	253	9	267	PF00069.25	Pkinase	3	255	264	221.2	1.5e-65	CL0016	predicted_active_site	9	0.034	-10	-0.04	Reference
3IW5_A	3IW5	A	28	291	26	291	PF00069.25	Pkinase	10	264	264	187.4	3.1e-55	CL0016	predicted_active_site	9	0.034	9	0.035	Reference
3IW6_A	3IW6	A	28	292	26	292	PF00069.25	Pkinase	10	264	264	188.6	1.3e-55	CL0016	predicted_active_site	9	0.034	10	0.039	Reference
3IW7_A	3IW7	A	28	291	26	291	PF00069.25	Pkinase	10	264	264	187.4	3.1e-55	CL0016	predicted_active_site	9	0.034	9	0.035	Reference
3IW8_A	3IW8	A	28	290	26	290	PF00069.25	Pkinase	10	264	264	182.5	9.8e-54	CL0016	predicted_active_site	9	0.034	8	0.031	Reference
3IWE_A	3IWE	A	27	180	23	180	PF01233.19	NMT	7	160	160	248.5	2.4e-74	CL0257		6	0.038	0	0	Reference
3IWE_A	3IWE	A	194	372	194	380	PF02799.15	NMT_C	1	190	209	278.8	2.4e-83	CL0257		19	0.091	-11	-0.058	Reference
3IWL_A	3IWL	A	5	59	4	60	PF00403.26	HMA	2	61	62	43.5	3.2e-11	No_clan		1	0.016	-5	-0.083	Reference
3IWP_A	3IWP	A	4	203	3	204	PF03932.14	CutC	2	201	202	266.1	1.6e-79	CL0036		1	0.005	0	0	Reference
3IWW_A	3IWW	A	573	690	573	691	PF04253.15	TFR_dimer	1	120	121	113.4	6.5e-33	No_clan		1	0.008	-2	-0.017	Reference
3IWX_A	3IWX	A	5	59	4	60	PF00403.26	HMA	2	61	62	43.4	3.4e-11	No_clan		1	0.016	-5	-0.083	Reference
3IX0_A	3IX0	A	9	87	1	87	PF05825.11	PSP94	16	94	94	132	8.4e-39	CL0451		15	0.16	0	0	Truncation
3IXA_A	3IXA	A	1	179	1	179	PF00129.18	MHC_I	1	179	179	305.9	6.8e-92	CL0343		0	0	0	0	Reference
3IXA_A	3IXA	A	195	266	186	266	PF07654.15	C1-set	12	86	86	63.6	1.7e-17	CL0011		11	0.128	-3	-0.04	Truncation
3IXS_A	3IXS	A	24	108	24	108	PF16207.5	RAWUL	1	73	73	103.8	5.9e-30	CL0072		0	0	12	0.164	Insertion
3IYP_A	3IYP	A	35	204	34	205	PF00073.20	Rhv	2	170	171	146.8	4.5e-43	CL0055		1	0.006	1	0.006	Reference
3IYW_A	3IYW	A	3	299	2	299	PF00869.20	Flavi_glycoprot	2	295	295	345.4	2.4e-103	CL0543		1	0.003	3	0.01	Reference
3IYW_A	3IYW	A	302	399	301	399	PF02832.16	Flavi_glycop_C	2	97	97	104	3.4e-30	CL0159		1	0.01	2	0.021	Reference
3IZ0_A	3IZ0	A	2	186	2	187	PF00091.25	Tubulin	1	196	197	206.3	5.3e-61	CL0566		1	0.005	-11	-0.056	Reference
3IZ0_A	3IZ0	A	236	365	236	366	PF03953.17	Tubulin_C	1	125	126	171.5	7.7e-51	CL0442		1	0.008	5	0.04	Reference
3J0K_A	3J0K	A	11	331	10	331	PF04997.12	RNA_pol_Rpb1_1	2	312	312	381.3	3.7e-114	No_clan		1	0.003	10	0.032	Reference
3J0K_A	3J0K	A	333	498	333	498	PF00623.20	RNA_pol_Rpb1_2	1	166	166	259.2	1.8e-77	No_clan		0	0	0	0	Reference
3J0K_A	3J0K	A	501	660	501	660	PF04983.18	RNA_pol_Rpb1_3	1	157	157	159.3	7e-47	No_clan		0	0	3	0.019	Reference
3J0K_A	3J0K	A	686	791	684	791	PF05000.17	RNA_pol_Rpb1_4	3	108	108	119.5	6e-35	No_clan		2	0.019	0	0	Reference
3J0K_A	3J0K	A	798	1367	798	1368	PF04998.17	RNA_pol_Rpb1_5	1	266	267	357.5	4.4e-107	No_clan		1	0.004	304	1.143	Insertion
3J0K_A	3J0K	A	864	1047	864	1047	PF04992.14	RNA_pol_Rpb1_6	1	191	191	212.7	4.1e-63	No_clan		0	0	-7	-0.037	Reference
3J0K_A	3J0K	A	1132	1245	1132	1245	PF04990.12	RNA_pol_Rpb1_7	1	135	135	127.3	3.7e-37	No_clan		0	0	-21	-0.156	Deletion
3J24_B	3J24	B	2	57	2	60	PF00084.20	Sushi	1	53	56	22.5	0.00013	CL0001		3	0.054	3	0.057	Reference
3J24_B	3J24	B	64	124	64	124	PF00084.20	Sushi	1	56	56	49.5	4.8e-13	CL0001		0	0	5	0.089	Reference
3J24_B	3J24	B	129	186	129	186	PF00084.20	Sushi	1	56	56	32	1.4e-07	CL0001		0	0	2	0.036	Reference
3J24_B	3J24	B	191	249	191	249	PF00084.20	Sushi	1	56	56	46.9	3.2e-12	CL0001		0	0	3	0.054	Reference
3J2I_A	3J2I	A	15	220	13	313	PF00557.24	Peptidase_M24	3	188	209	88.5	4.8e-25	No_clan		21	0.1	20	0.108	Insertion
3J2Q_A	3J2Q	A	44	152	42	156	PF07732.15	Cu-oxidase_3	24	115	119	23.5	4.3e-05	CL0026		23	0.193	17	0.185	Complex
3J2Q_A	3J2Q	A	186	289	170	290	PF00394.22	Cu-oxidase	33	158	159	24.4	2.6e-05	CL0026		32	0.201	-22	-0.175	Complex
3J2Q_A	3J2Q	A	352	470	342	475	PF07732.15	Cu-oxidase_3	11	114	119	25.3	1.2e-05	CL0026		10	0.084	15	0.144	Insertion
3J2S_B	3J2S	B	200	317	195	319	PF07731.14	Cu-oxidase_2	6	135	137	33.1	4.1e-08	CL0026		5	0.036	-12	-0.092	Reference
3J2S_B	3J2S	B	335	465	335	465	PF00754.25	F5_F8_type_C	1	127	127	88.9	2.7e-25	CL0202		0	0	4	0.031	Reference
3J2S_B	3J2S	B	488	622	488	622	PF00754.25	F5_F8_type_C	1	127	127	97.8	5e-28	CL0202		0	0	8	0.063	Reference
3J2T_A	3J2T	A	26	270	25	270	PF00931.22	NB-ARC	2	252	252	230.5	1.8e-68	CL0023		1	0.004	-6	-0.024	Reference
3J2T_A	3J2T	A	349	483	349	483	PF17908.1	APAF1_C	1	135	135	194.4	7.3e-58	No_clan		0	0	0	0	Reference
3J4Q_A	3J4Q	A	3	199	3	201	PF10469.9	AKAP7_NLS	1	205	207	162.3	1.4e-47	CL0247		2	0.01	-8	-0.039	Reference
3J4Q_A	3J4Q	A	207	230	207	230	PF10470.9	AKAP7_RIRII_bdg	1	24	58	45.7	4.8e-12	No_clan		34	0.586	0	0	Truncation
3J4R_A	3J4R	A	3	199	3	201	PF10469.9	AKAP7_NLS	1	205	207	162.3	1.4e-47	CL0247		2	0.01	-8	-0.039	Reference
3J4R_A	3J4R	A	207	230	207	230	PF10470.9	AKAP7_RIRII_bdg	1	24	58	45.7	4.8e-12	No_clan		34	0.586	0	0	Truncation
3J5Y_A	3J5Y	A	12	132	12	134	PF03463.15	eRF1_1	1	127	129	71.8	5.1e-20	CL0267		2	0.016	-6	-0.047	Reference
3J5Y_A	3J5Y	A	139	271	139	271	PF03464.15	eRF1_2	1	133	133	157.3	2.5e-46	CL0267		0	0	0	0	Reference
3J5Y_A	3J5Y	A	274	411	274	411	PF03465.15	eRF1_3	1	113	113	132.4	9.5e-39	CL0101		0	0	25	0.221	Insertion
3J63_A	3J63	A	8	82	7	83	PF02758.16	PYRIN	2	74	75	70.8	7.8e-20	CL0041		1	0.013	2	0.027	Reference
3J6C_A	3J6C	A	6	90	5	92	PF16739.5	CARD_2	2	91	93	71.7	3.8e-20	CL0041		2	0.022	-5	-0.056	Reference
3J6J_A	3J6J	A	6	90	5	92	PF16739.5	CARD_2	2	91	93	71.4	4.5e-20	CL0041		2	0.022	-5	-0.056	Reference
3J6L_B	3J6L	B	6	120	5	120	PF07686.17	V-set	2	109	109	75.2	4.1e-21	CL0011		1	0.009	7	0.065	Reference
3J6M_B	3J6M	B	4	118	3	118	PF07686.17	V-set	2	109	109	75.1	4.5e-21	CL0011		1	0.009	7	0.065	Reference
3J6N_K	3J6N	K	3	114	1	114	PF07686.17	V-set	4	109	109	71.2	6.9e-20	CL0011		3	0.028	6	0.057	Reference
3J6N_K	3J6N	K	130	198	126	200	PF00047.25	ig	10	82	87	28.3	1.5e-06	CL0011		9	0.103	-4	-0.055	Truncation
3J6O_S	3J6O	S	3	114	1	114	PF07686.17	V-set	4	109	109	71.7	5e-20	CL0011		3	0.028	6	0.057	Reference
3J6U_A	3J6U	A	2	294	2	294	PF00869.20	Flavi_glycoprot	1	295	295	489.1	3.9e-147	CL0543		0	0	-2	-0.007	Reference
3J6U_A	3J6U	A	296	391	296	391	PF02832.16	Flavi_glycop_C	1	97	97	134.3	1.2e-39	CL0159		0	0	-1	-0.01	Reference
3J70_A	3J70	A	12	111	6	112	PF07686.17	V-set	8	108	109	43.2	3.6e-11	CL0011		7	0.064	-1	-0.01	Reference
3J70_A	3J70	A	121	200	121	202	PF07654.15	C1-set	1	84	86	50	2.9e-13	CL0011		2	0.023	-4	-0.048	Reference
3J82_A	3J82	A	24	124	21	124	PF00059.21	Lectin_C	4	108	108	61	1.6e-16	CL0056		3	0.028	-4	-0.038	Reference
3J8B_A	3J8B	A	326	454	325	454	PF01399.27	PCI	2	104	105	85.4	3.4e-24	CL0123		1	0.01	26	0.252	Insertion
3J8C_A	3J8C	A	326	454	325	454	PF01399.27	PCI	2	104	105	85.4	3.4e-24	CL0123		1	0.01	26	0.252	Insertion
3J8F_1	3J8F	1	39	201	38	216	PF00073.20	Rhv	2	164	171	158.9	8.6e-47	CL0055		7	0.041	0	0	Reference
3J8X_A	3J8X	A	3	206	3	207	PF00091.25	Tubulin	1	196	197	233.1	3.1e-69	CL0566		1	0.005	8	0.041	Reference
3J8X_A	3J8X	A	256	385	256	386	PF03953.17	Tubulin_C	1	125	126	175.3	5.2e-52	CL0442		1	0.008	5	0.04	Reference
3J8Y_A	3J8Y	A	3	206	3	207	PF00091.25	Tubulin	1	196	197	233.1	3.1e-69	CL0566		1	0.005	8	0.041	Reference
3J8Y_A	3J8Y	A	256	385	256	386	PF03953.17	Tubulin_C	1	125	126	175.3	5.2e-52	CL0442		1	0.008	5	0.04	Reference
3J9F_1	3J9F	1	39	201	38	216	PF00073.20	Rhv	2	164	171	158.9	8.6e-47	CL0055		7	0.041	0	0	Reference
3JA9_A	3JA9	A	1	124	1	125	PF00705.18	PCNA_N	1	126	127	201.2	3.7e-60	CL0060		1	0.008	-2	-0.016	Reference
3JA9_A	3JA9	A	127	254	127	254	PF02747.15	PCNA_C	1	128	128	211	4.9e-63	CL0060		0	0	0	0	Reference
3JAA_A	3JAA	A	309	428	309	430	PF11799.8	IMS_C	1	108	118	38.3	1.9e-09	No_clan		10	0.085	12	0.111	Insertion
3JAK_A	3JAK	A	3	204	3	205	PF00091.25	Tubulin	1	196	197	233.4	2.6e-69	CL0566		1	0.005	6	0.031	Reference
3JAK_A	3JAK	A	254	383	254	384	PF03953.17	Tubulin_C	1	125	126	175.3	5.3e-52	CL0442		1	0.008	5	0.04	Reference
3JAL_A	3JAL	A	3	204	3	205	PF00091.25	Tubulin	1	196	197	233.4	2.6e-69	CL0566		1	0.005	6	0.031	Reference
3JAL_A	3JAL	A	254	383	254	384	PF03953.17	Tubulin_C	1	125	126	175.3	5.3e-52	CL0442		1	0.008	5	0.04	Reference
3JAR_A	3JAR	A	3	204	3	205	PF00091.25	Tubulin	1	196	197	233.4	2.6e-69	CL0566		1	0.005	6	0.031	Reference
3JAR_A	3JAR	A	254	383	254	384	PF03953.17	Tubulin_C	1	125	126	175.3	5.3e-52	CL0442		1	0.008	5	0.04	Reference
3JBT_A	3JBT	A	26	270	25	270	PF00931.22	NB-ARC	2	252	252	230.5	1.8e-68	CL0023		1	0.004	-6	-0.024	Reference
3JBT_A	3JBT	A	349	483	349	483	PF17908.1	APAF1_C	1	135	135	194.4	7.3e-58	No_clan		0	0	0	0	Reference
3JCR_2	3JCR	2	6	71	5	72	PF01423.22	LSM	2	66	67	61.7	3.9e-17	CL0527		1	0.015	1	0.015	Reference
3JD6_O	3JD6	O	23	159	23	159	PF00754.25	F5_F8_type_C	1	127	127	95.3	2.8e-27	CL0202		0	0	10	0.079	Reference
3JD8_A	3JD8	A	1	244	1	245	PF16414.5	NPC1_N	2	243	244	276.1	2.5e-82	CL0644		1	0.004	2	0.008	Reference
3JPN_A	3JPN	A	6	68	3	69	PF14716.6	HHH_8	4	67	68	65.4	4.4e-18	CL0198	predicted_active_site	3	0.044	-1	-0.016	Reference
3JPN_A	3JPN	A	91	138	89	138	PF10391.9	DNA_pol_lambd_f	3	50	50	68.6	3e-19	CL0198		2	0.04	0	0	Reference
3JPN_A	3JPN	A	140	253	140	253	PF14792.6	DNA_pol_B_palm	1	114	114	133.2	4.6e-39	CL0260		0	0	0	0	Reference
3JPO_A	3JPO	A	6	68	3	69	PF14716.6	HHH_8	4	67	68	65.4	4.4e-18	CL0198	predicted_active_site	3	0.044	-1	-0.016	Reference
3JPO_A	3JPO	A	91	138	89	138	PF10391.9	DNA_pol_lambd_f	3	50	50	68.6	3e-19	CL0198		2	0.04	0	0	Reference
3JPO_A	3JPO	A	140	253	140	253	PF14792.6	DNA_pol_B_palm	1	114	114	133.2	4.6e-39	CL0260		0	0	0	0	Reference
3JPP_A	3JPP	A	6	68	3	69	PF14716.6	HHH_8	4	67	68	65.4	4.4e-18	CL0198	predicted_active_site	3	0.044	-1	-0.016	Reference
3JPP_A	3JPP	A	91	138	89	138	PF10391.9	DNA_pol_lambd_f	3	50	50	68.6	3e-19	CL0198		2	0.04	0	0	Reference
3JPP_A	3JPP	A	140	253	140	253	PF14792.6	DNA_pol_B_palm	1	114	114	133.2	4.6e-39	CL0260		0	0	0	0	Reference
3JPQ_A	3JPQ	A	6	68	3	69	PF14716.6	HHH_8	4	67	68	65.4	4.4e-18	CL0198	predicted_active_site	3	0.044	-1	-0.016	Reference
3JPQ_A	3JPQ	A	91	138	89	138	PF10391.9	DNA_pol_lambd_f	3	50	50	68.6	3e-19	CL0198		2	0.04	0	0	Reference
3JPQ_A	3JPQ	A	140	253	140	253	PF14792.6	DNA_pol_B_palm	1	114	114	133.2	4.6e-39	CL0260		0	0	0	0	Reference
3JPR_A	3JPR	A	6	68	3	69	PF14716.6	HHH_8	4	67	68	65.4	4.4e-18	CL0198	predicted_active_site	3	0.044	-1	-0.016	Reference
3JPR_A	3JPR	A	91	138	89	138	PF10391.9	DNA_pol_lambd_f	3	50	50	68.6	3e-19	CL0198		2	0.04	0	0	Reference
3JPR_A	3JPR	A	140	253	140	253	PF14792.6	DNA_pol_B_palm	1	114	114	133.2	4.6e-39	CL0260		0	0	0	0	Reference
3JPS_A	3JPS	A	6	68	3	69	PF14716.6	HHH_8	4	67	68	65.4	4.4e-18	CL0198	predicted_active_site	3	0.044	-1	-0.016	Reference
3JPS_A	3JPS	A	91	138	89	138	PF10391.9	DNA_pol_lambd_f	3	50	50	68.6	3e-19	CL0198		2	0.04	0	0	Reference
3JPS_A	3JPS	A	140	253	140	253	PF14792.6	DNA_pol_B_palm	1	114	114	133.2	4.6e-39	CL0260		0	0	0	0	Reference
3JPT_A	3JPT	A	6	68	3	69	PF14716.6	HHH_8	4	67	68	65.4	4.4e-18	CL0198	predicted_active_site	3	0.044	-1	-0.016	Reference
3JPT_A	3JPT	A	91	138	89	138	PF10391.9	DNA_pol_lambd_f	3	50	50	68.6	3e-19	CL0198		2	0.04	0	0	Reference
3JPT_A	3JPT	A	140	253	140	253	PF14792.6	DNA_pol_B_palm	1	114	114	133.2	4.6e-39	CL0260		0	0	0	0	Reference
3JPV_A	3JPV	A	6	258	6	258	PF00069.25	Pkinase	1	264	264	220.3	2.8e-65	CL0016	predicted_active_site	0	0	-11	-0.042	Reference
3JQZ_A	3JQZ	A	7	178	6	178	PF00273.20	Serum_albumin	2	176	176	169.6	5.2e-50	CL0282		1	0.006	-3	-0.017	Reference
3JQZ_A	3JQZ	A	199	370	198	370	PF00273.20	Serum_albumin	2	176	176	196.7	2.5e-58	CL0282		1	0.006	-3	-0.017	Reference
3JQZ_A	3JQZ	A	390	568	390	568	PF00273.20	Serum_albumin	1	176	176	172.1	9.3e-51	CL0282		0	0	3	0.017	Reference
3JRW_A	3JRW	A	26	145	25	145	PF00289.22	Biotin_carb_N	2	110	110	110.3	6.7e-32	CL0483		1	0.009	11	0.101	Insertion
3JRW_A	3JRW	A	191	374	178	376	PF02786.17	CPSase_L_D2	21	209	211	169.5	6.6e-50	CL0179		20	0.095	-5	-0.026	Reference
3JRW_A	3JRW	A	404	496	393	497	PF02785.19	Biotin_carb_C	16	107	108	44.3	1.5e-11	CL0105		15	0.139	1	0.011	Truncation
3JRX_A	3JRX	A	24	143	23	143	PF00289.22	Biotin_carb_N	2	110	110	110.3	6.6e-32	CL0483		1	0.009	11	0.101	Insertion
3JRX_A	3JRX	A	189	372	176	374	PF02786.17	CPSase_L_D2	21	209	211	169.6	6.5e-50	CL0179		20	0.095	-5	-0.026	Reference
3JRX_A	3JRX	A	436	495	408	496	PF02785.19	Biotin_carb_C	49	107	108	41.4	1.3e-10	CL0105		48	0.444	1	0.017	Truncation
3JRY_A	3JRY	A	3	174	2	174	PF00273.20	Serum_albumin	2	176	176	169.7	5.1e-50	CL0282		1	0.006	-3	-0.017	Reference
3JRY_A	3JRY	A	195	366	194	366	PF00273.20	Serum_albumin	2	176	176	196.8	2.4e-58	CL0282		1	0.006	-3	-0.017	Reference
3JRY_A	3JRY	A	386	564	386	564	PF00273.20	Serum_albumin	1	176	176	172.1	9e-51	CL0282		0	0	3	0.017	Reference
3JS2_A	3JS2	A	16	284	15	284	PF07714.17	Pkinase_Tyr	2	259	259	355.2	1.8e-106	CL0016	predicted_active_site	1	0.004	11	0.043	Reference
3JSF_A	3JSF	A	1	114	1	114	PF01187.18	MIF	1	114	114	174.1	9.6e-52	CL0082	predicted_active_site	0	0	0	0	Reference
3JSG_A	3JSG	A	1	114	1	114	PF01187.18	MIF	1	114	114	174	1.1e-51	CL0082	predicted_active_site	0	0	0	0	Reference
3JSI_A	3JSI	A	74	302	74	305	PF00233.19	PDEase_I	1	234	238	293.5	1.3e-87	CL0237	predicted_active_site	4	0.017	-5	-0.021	Reference
3JSV_A	3JSV	A	3	74	3	74	PF00240.23	ubiquitin	1	72	72	119.9	2.7e-35	CL0072		0	0	0	0	Reference
3JSW_A	3JSW	A	74	302	74	305	PF00233.19	PDEase_I	1	234	238	293.5	1.3e-87	CL0237	predicted_active_site	4	0.017	-5	-0.021	Reference
3JSX_A	3JSX	A	3	209	2	210	PF02525.17	Flavodoxin_2	2	197	198	165.1	1.5e-48	CL0042		1	0.005	11	0.056	Reference
3JT0_A	3JT0	A	1	103	1	105	PF00932.19	LTD	5	109	112	58	1e-15	CL0159		4	0.036	-2	-0.019	Reference
3JTC_A	3JTC	A	4	168	2	171	PF16497.5	MHC_I_3	27	189	198	53.7	1.8e-14	CL0343		26	0.131	2	0.012	Truncation
3JTI_A	3JTI	A	2	108	2	110	PF00068.19	Phospholip_A2_1	1	110	112	117.4	4.1e-34	CL0629	predicted_active_site	2	0.018	-3	-0.027	Reference
3JTK_A	3JTK	A	27	180	23	180	PF01233.19	NMT	7	160	160	248.5	2.4e-74	CL0257		6	0.038	0	0	Reference
3JTK_A	3JTK	A	194	372	194	380	PF02799.15	NMT_C	1	190	209	278.8	2.4e-83	CL0257		19	0.091	-11	-0.058	Reference
3JTS_A	3JTS	A	1	179	1	179	PF00129.18	MHC_I	1	179	179	309.1	7.3e-93	CL0343		0	0	0	0	Reference
3JTS_A	3JTS	A	195	266	187	266	PF07654.15	C1-set	12	86	86	64.8	6.8e-18	CL0011		11	0.128	-3	-0.04	Truncation
3JTU_A	3JTU	A	1	114	1	114	PF01187.18	MIF	1	114	114	174	1.1e-51	CL0082	predicted_active_site	0	0	0	0	Reference
3JUE_A	3JUE	A	4	118	2	120	PF01412.18	ArfGap	3	115	117	134.3	2e-39	No_clan		2	0.017	2	0.018	Reference
3JUH_A	3JUH	A	38	323	38	323	PF00069.25	Pkinase	1	264	264	246.7	2.5e-73	CL0016	predicted_active_site	0	0	22	0.083	Reference
3JUS_A	3JUS	A	8	436	4	439	PF00067.22	p450	4	457	463	252.6	6.7e-75	No_clan		6	0.013	-25	-0.055	Reference
3JUT_A	3JUT	A	5	125	2	125	PF00167.18	FGF	4	125	125	145.9	6e-43	CL0066		3	0.024	-1	-0.008	Reference
3JUV_A	3JUV	A	11	439	7	442	PF00067.22	p450	4	457	463	252.6	6.8e-75	No_clan		6	0.013	-25	-0.055	Reference
3JUY_A	3JUY	A	12	125	6	126	PF07686.17	V-set	8	108	109	49.9	3e-13	CL0011		7	0.064	13	0.129	Insertion
3JUY_A	3JUY	A	132	231	132	232	PF07686.17	V-set	1	106	109	60.5	1.5e-16	CL0011		3	0.028	-6	-0.057	Reference
3JVR_A	3JVR	A	17	250	12	251	PF00069.25	Pkinase	14	263	264	195.2	1.3e-57	CL0016	predicted_active_site	13	0.049	-16	-0.064	Reference
3JVS_A	3JVS	A	18	248	12	249	PF00069.25	Pkinase	15	263	264	190	4.8e-56	CL0016	predicted_active_site	14	0.053	-18	-0.072	Reference
3JVZ_A	3JVZ	A	4	140	4	141	PF00179.26	UQ_con	1	139	140	175.2	5.3e-52	CL0208	predicted_active_site	1	0.007	-2	-0.014	Reference
3JW0_A	3JW0	A	4	140	4	141	PF00179.26	UQ_con	1	139	140	175.2	5.3e-52	CL0208	predicted_active_site	1	0.007	-2	-0.014	Reference
3JWQ_A	3JWQ	A	77	311	77	312	PF00233.19	PDEase_I	1	237	238	273.7	1.5e-81	CL0237	predicted_active_site	1	0.004	-2	-0.008	Reference
3JWR_A	3JWR	A	76	310	76	311	PF00233.19	PDEase_I	1	237	238	273.7	1.4e-81	CL0237	predicted_active_site	1	0.004	-2	-0.008	Reference
3JXF_A	3JXF	A	5	266	4	266	PF00194.21	Carb_anhydrase	2	254	254	247.1	2e-73	No_clan		1	0.004	9	0.036	Reference
3JXH_C	3JXH	C	3	256	2	257	PF00194.21	Carb_anhydrase	2	253	254	267.9	8.6e-80	No_clan		1	0.004	2	0.008	Reference
3JXW_A	3JXW	A	6	258	6	258	PF00069.25	Pkinase	1	264	264	221.6	1.1e-65	CL0016	predicted_active_site	0	0	-11	-0.042	Reference
3JY0_A	3JY0	A	6	258	6	258	PF00069.25	Pkinase	1	264	264	221.6	1.1e-65	CL0016	predicted_active_site	0	0	-11	-0.042	Reference
3JY9_A	3JY9	A	8	272	8	275	PF07714.17	Pkinase_Tyr	1	256	259	273.7	1.3e-81	CL0016	predicted_active_site	3	0.012	9	0.035	Reference
3JYA_A	3JYA	A	6	258	6	258	PF00069.25	Pkinase	1	264	264	221.6	1.1e-65	CL0016	predicted_active_site	0	0	-11	-0.042	Reference
3JYH_A	3JYH	A	11	437	11	438	PF05577.12	Peptidase_S28	1	433	434	288.2	9.9e-86	CL0028	predicted_active_site	1	0.002	-6	-0.014	Reference
3JYJ_A	3JYJ	A	9	112	9	113	PF00639.21	Rotamase	1	96	97	83.9	1.2e-23	CL0487		1	0.01	8	0.083	Reference
3JZ1_A	3JZ1	A	1	30	1	30	PF09396.10	Thrombin_light	18	47	48	60.6	9.1e-17	No_clan		17	0.354	0	0	Truncation
3JZ2_A	3JZ2	A	1	29	1	29	PF09396.10	Thrombin_light	17	45	48	61.5	4.6e-17	No_clan		16	0.333	0	0	Truncation
3JZA_A	3JZA	A	7	165	7	166	PF00071.22	Ras	1	161	162	210.3	1.2e-62	CL0023		1	0.006	-2	-0.012	Reference
3JZB_A	3JZB	A	72	232	62	243	PF00104.30	Hormone_recep	13	193	207	60.4	1.7e-16	No_clan		14	0.068	-20	-0.11	Deletion
3JZC_A	3JZC	A	57	216	55	227	PF00104.30	Hormone_recep	13	193	207	52.7	3.9e-14	No_clan		14	0.068	-21	-0.116	Deletion
3JZK_A	3JZK	A	12	78	9	84	PF02201.18	SWIB	4	65	74	39.5	3.9e-10	No_clan		9	0.122	5	0.081	Truncation
3JZO_A	3JZO	A	8	69	3	74	PF02201.18	SWIB	6	62	74	31.6	1.1e-07	No_clan		12	0.162	5	0.088	Truncation
3JZP_A	3JZP	A	8	69	3	74	PF02201.18	SWIB	6	62	74	31.6	1.1e-07	No_clan		12	0.162	5	0.088	Truncation
3JZQ_A	3JZQ	A	5	67	1	72	PF02201.18	SWIB	5	62	74	31.7	1e-07	No_clan		12	0.162	5	0.086	Truncation
3JZR_A	3JZR	A	14	80	11	86	PF02201.18	SWIB	4	65	74	39.3	4.5e-10	No_clan		9	0.122	5	0.081	Truncation
3JZS_A	3JZS	A	3	70	1	76	PF02201.18	SWIB	3	65	74	40	2.7e-10	No_clan		9	0.122	5	0.079	Truncation
3JZY_A	3JZY	A	2	99	2	103	PF00168.30	C2	1	99	103	88.7	2.6e-25	CL0154		4	0.039	-1	-0.01	Reference
3K05_A	3K05	A	19	78	2	80	PF16770.5	RTT107_BRCT_5	39	98	100	30.4	2.6e-07	CL0459		38	0.38	0	0	Truncation
3K0J_A	3K0J	A	7	77	7	78	PF00076.22	RRM_1	1	69	70	47.2	1.5e-12	CL0221		1	0.014	2	0.029	Reference
3K0M_A	3K0M	A	7	161	6	162	PF00160.21	Pro_isomerase	2	157	158	159.2	9.5e-47	CL0475		1	0.006	-1	-0.006	Reference
3K0N_A	3K0N	A	7	161	6	162	PF00160.21	Pro_isomerase	2	157	158	159.2	9.2e-47	CL0475		1	0.006	-1	-0.006	Reference
3K0O_A	3K0O	A	7	161	6	162	PF00160.21	Pro_isomerase	2	157	158	156.8	5e-46	CL0475		1	0.006	-1	-0.006	Reference
3K0P_A	3K0P	A	7	161	6	162	PF00160.21	Pro_isomerase	2	157	158	156.9	4.8e-46	CL0475		1	0.006	-1	-0.006	Reference
3K0Q_A	3K0Q	A	7	161	6	162	PF00160.21	Pro_isomerase	2	157	158	156.8	5e-46	CL0475		1	0.006	-1	-0.006	Reference
3K0R_A	3K0R	A	7	161	6	162	PF00160.21	Pro_isomerase	2	157	158	156.7	5.4e-46	CL0475		1	0.006	-1	-0.006	Reference
3K0W_A	3K0W	A	2	68	2	68	PF13927.6	Ig_3	3	79	79	50.4	2.6e-13	CL0011		2	0.025	-10	-0.13	Deletion
3K0W_A	3K0W	A	104	181	100	182	PF13895.6	Ig_2	3	78	79	48.6	7.5e-13	CL0011		2	0.025	2	0.026	Reference
3K1R_A	3K1R	A	90	164	87	165	PF00595.24	PDZ	4	81	82	50.4	2.2e-13	CL0466		3	0.037	-3	-0.038	Reference
3K1X_A	3K1X	A	5	125	2	125	PF00167.18	FGF	4	125	125	145.9	6e-43	CL0066		3	0.024	-1	-0.008	Reference
3K22_A	3K22	A	28	211	24	215	PF00104.30	Hormone_recep	6	202	207	108	4.7e-31	No_clan		5	0.024	-13	-0.066	Reference
3K23_A	3K23	A	29	207	25	211	PF00104.30	Hormone_recep	7	202	207	109.8	1.3e-31	No_clan		6	0.029	-17	-0.087	Reference
3K24_A	3K24	A	2	219	1	219	PF00112.23	Peptidase_C1	2	218	218	281.1	7.7e-84	CL0125		1	0.005	1	0.005	Reference
3K2I_A	3K2I	A	198	405	198	405	PF08840.11	BAAT_C	1	211	213	282.1	3.3e-84	CL0028	predicted_active_site	2	0.009	-3	-0.014	Reference
3K2J_A	3K2J	A	28	100	18	102	PF00439.25	Bromodomain	10	82	84	77.6	5.5e-22	No_clan		9	0.107	0	0	Truncation
3K2L_A	3K2L	A	86	394	86	394	PF00069.25	Pkinase	1	264	264	185.3	1.3e-54	CL0016	predicted_active_site	0	0	45	0.17	Insertion
3K2M_A	3K2M	A	7	82	7	82	PF00017.24	SH2	1	77	77	88.4	2.5e-25	CL0541		0	0	-1	-0.013	Reference
3K2O_A	3K2O	A	172	284	170	284	PF02373.22	JmjC	3	114	114	99.8	1.2e-28	CL0029		2	0.018	1	0.009	Reference
3K2S_A	3K2S	A	46	231	45	239	PF01442.18	Apolipoprotein	2	187	190	191.4	1.4e-56	No_clan		3	0.016	0	0	Reference
3K2U_A	3K2U	A	1	228	1	228	PF00089.26	Trypsin	1	221	221	220.8	1.9e-65	CL0124	predicted_active_site	0	0	7	0.032	Reference
3K34_A	3K34	A	2	256	2	256	PF00194.21	Carb_anhydrase	1	254	254	330.5	6.9e-99	No_clan	predicted_active_site	0	0	1	0.004	Reference
3K3B_A	3K3B	A	9	330	9	330	PF00225.23	Kinesin	1	333	333	361.1	4.5e-108	CL0023		0	0	-11	-0.033	Reference
3K3E_A	3K3E	A	65	293	65	296	PF00233.19	PDEase_I	1	234	238	293.6	1.2e-87	CL0237	predicted_active_site	4	0.017	-5	-0.021	Reference
3K3H_A	3K3H	A	66	294	66	297	PF00233.19	PDEase_I	1	234	238	293.6	1.2e-87	CL0237	predicted_active_site	4	0.017	-5	-0.021	Reference
3K3I_A	3K3I	A	20	288	20	288	PF00069.25	Pkinase	1	264	264	187.4	3e-55	CL0016	predicted_active_site	0	0	5	0.019	Reference
3K3J_A	3K3J	A	26	285	20	285	PF00069.25	Pkinase	7	264	264	170.2	5.4e-50	CL0016	predicted_active_site	6	0.023	2	0.008	Reference
3K3L_A	3K3L	A	25	167	25	170	PF00061.23	Lipocalin	1	141	144	82.6	3e-23	CL0116		3	0.021	2	0.014	Reference
3K3N_A	3K3N	A	142	242	142	242	PF02373.22	JmjC	1	114	114	44.6	1.6e-11	CL0029		0	0	-13	-0.114	Deletion
3K3N_A	3K3N	A	246	345	246	345	PF17811.1	JHD	1	104	104	130.8	2.5e-38	No_clan		0	0	-4	-0.038	Reference
3K3O_A	3K3O	A	143	243	143	243	PF02373.22	JmjC	1	114	114	44.6	1.7e-11	CL0029		0	0	-13	-0.114	Deletion
3K3O_A	3K3O	A	247	346	247	346	PF17811.1	JHD	1	104	104	130.8	2.5e-38	No_clan		0	0	-4	-0.038	Reference
3K4F_A	3K4F	A	3	207	2	207	PF01126.20	Heme_oxygenase	2	205	205	281	5.7e-84	CL0230		1	0.005	1	0.005	Reference
3K4S_A	3K4S	A	76	317	76	317	PF00233.19	PDEase_I	1	238	238	311.9	3e-93	CL0237	predicted_active_site	0	0	4	0.017	Reference
3K51_A	3K51	A	26	143	26	143	PF00229.18	TNF	1	127	127	121.4	2.1e-35	CL0100		0	0	-9	-0.071	Reference
3K54_A	3K54	A	11	235	11	236	PF07714.17	Pkinase_Tyr	1	258	259	259.8	2.3e-77	CL0016	predicted_active_site	1	0.004	-33	-0.128	Deletion
3K5E_A	3K5E	A	7	325	7	325	PF00225.23	Kinesin	1	333	333	356.5	1.2e-106	CL0023		0	0	-14	-0.042	Reference
3K5T_A	3K5T	A	13	99	13	99	PF02727.16	Cu_amine_oxidN2	1	87	87	106.3	6.8e-31	CL0047		0	0	0	0	Reference
3K5T_A	3K5T	A	115	215	115	215	PF02728.16	Cu_amine_oxidN3	1	101	101	72.9	2.3e-20	CL0047		0	0	0	0	Reference
3K5T_A	3K5T	A	263	670	261	672	PF01179.20	Cu_amine_oxid	3	408	410	387.5	7e-116	CL0103		2	0.005	2	0.005	Reference
3K5U_A	3K5U	A	8	249	8	249	PF00069.25	Pkinase	1	264	264	220	3.5e-65	CL0016	predicted_active_site	0	0	-22	-0.083	Reference
3K65_A	3K65	A	2	80	2	80	PF00051.18	Kringle	1	79	79	87.1	7.3e-25	CL0602		0	0	0	0	Reference
3K6P_A	3K6P	A	37	200	31	205	PF00104.30	Hormone_recep	15	197	207	102.9	1.7e-29	No_clan		14	0.068	-19	-0.104	Deletion
3K6S_A	3K6S	A	132	309	132	309	PF00092.28	VWA	1	175	175	144.1	4.9e-42	CL0128		0	0	3	0.017	Reference
3K75_B	3K75	B	1	147	1	147	PF01834.16	XRCC1_N	2	148	148	220.7	7.3e-66	CL0202		1	0.007	0	0	Reference
3K77_A	3K77	A	1	148	1	148	PF01834.16	XRCC1_N	2	148	148	227.7	5.4e-68	CL0202		1	0.007	1	0.007	Reference
3K7E_A	3K7E	A	13	131	13	132	PF00656.22	Peptidase_C14	1	128	248	84.8	9.1e-24	CL0093	predicted_active_site	120	0.484	-9	-0.07	Truncation
3K7E_A	3K7E	A	132	211	131	211	PF00656.22	Peptidase_C14	165	248	248	58.9	7e-16	CL0093		164	0.661	-4	-0.048	Truncation
3K7G_B	3K7G	B	2	149	1	149	PF01085.18	HH_signal	14	161	161	277.2	3.1e-83	CL0170		13	0.081	0	0	Reference
3K7H_B	3K7H	B	2	149	1	149	PF01085.18	HH_signal	14	161	161	275	1.6e-82	CL0170		13	0.081	0	0	Reference
3K7I_B	3K7I	B	2	149	1	149	PF01085.18	HH_signal	14	161	161	276	7.5e-83	CL0170		13	0.081	0	0	Reference
3K7J_B	3K7J	B	2	143	1	143	PF01085.18	HH_signal	14	161	161	253.1	8.3e-76	CL0170		13	0.081	-6	-0.041	Reference
3K7K_A	3K7K	A	1	255	1	255	PF00194.21	Carb_anhydrase	1	254	254	330.5	6.8e-99	No_clan	predicted_active_site	0	0	1	0.004	Reference
3K82_A	3K82	A	10	84	9	86	PF00595.24	PDZ	2	80	82	79.4	1.9e-22	CL0466		2	0.024	-4	-0.051	Reference
3K8O_E	3K8O	E	25	273	24	278	PF01048.20	PNP_UDP_1	2	229	234	172.1	1.1e-50	CL0408		5	0.021	21	0.092	Reference
3K8Q_A	3K8Q	A	27	275	26	280	PF01048.20	PNP_UDP_1	2	229	234	172	1.1e-50	CL0408		5	0.021	21	0.092	Reference
3K8S_A	3K8S	A	83	247	75	248	PF00104.30	Hormone_recep	24	205	207	61.7	6.8e-17	No_clan		23	0.111	-17	-0.093	Truncation
3K8Y_A	3K8Y	A	5	164	5	165	PF00071.22	Ras	1	161	162	198.1	6.9e-59	CL0023		1	0.006	-1	-0.006	Reference
3K91_A	3K91	A	11	144	8	144	PF00080.20	Sod_Cu	5	142	142	157.6	2.2e-46	No_clan		4	0.028	-4	-0.029	Reference
3K97_A	3K97	A	25	178	25	179	PF02518.26	HATPase_c	1	111	112	56.6	3.1e-15	CL0025		1	0.009	43	0.387	Insertion
3K98_A	3K98	A	32	181	32	182	PF02518.26	HATPase_c	1	111	112	57.4	1.7e-15	CL0025		1	0.009	39	0.351	Insertion
3K99_A	3K99	A	32	185	32	186	PF02518.26	HATPase_c	1	111	112	56.5	3.5e-15	CL0025		1	0.009	43	0.387	Insertion
3K9B_A	3K9B	A	1	483	1	483	PF00135.28	COesterase	3	512	512	505.9	1.4e-151	CL0028	predicted_active_site	2	0.004	-27	-0.053	Reference
3K9L_A	3K9L	A	5	157	5	158	PF00071.22	Ras	1	161	162	173	3.7e-51	CL0023		1	0.006	-8	-0.05	Reference
3K9M_A	3K9M	A	1	249	1	250	PF00112.23	Peptidase_C1	1	217	218	231	1.6e-68	CL0125	predicted_active_site	1	0.005	32	0.147	Insertion
3K9N_A	3K9N	A	5	162	5	163	PF00071.22	Ras	1	161	162	183	2.9e-54	CL0023		1	0.006	-3	-0.019	Reference
3K9O_A	3K9O	A	6	145	6	147	PF00179.26	UQ_con	1	138	140	155.9	4.7e-46	CL0208	predicted_active_site	2	0.014	2	0.014	Reference
3K9O_A	3K9O	A	160	195	159	195	PF00627.31	UBA	2	37	37	41.2	1.1e-10	CL0214	predicted_active_site	1	0.027	0	0	Reference
3K9P_A	3K9P	A	8	147	8	149	PF00179.26	UQ_con	1	138	140	155.9	4.8e-46	CL0208	predicted_active_site	2	0.014	2	0.014	Reference
3K9P_A	3K9P	A	162	197	161	197	PF00627.31	UBA	2	37	37	41.2	1.1e-10	CL0214	predicted_active_site	1	0.027	0	0	Reference
3K9X_A	3K9X	A	1	28	1	28	PF00008.27	EGF	1	32	32	27.2	3.5e-06	CL0001		0	0	-4	-0.125	Deletion
3K9X_A	3K9X	A	37	72	37	72	PF14670.6	FXa_inhibition	1	36	36	40.1	3.2e-10	CL0001		0	0	0	0	Reference
3KA0_A	3KA0	A	21	164	18	166	PF00069.25	Pkinase	4	150	264	112.3	2.5e-32	CL0016	predicted_active_site	114	0.432	-3	-0.02	Truncation
3KAB_A	3KAB	A	1	31	1	31	PF00397.26	WW	1	31	31	56.5	2.1e-15	CL0680		0	0	0	0	Reference
3KAB_A	3KAB	A	41	144	41	145	PF00639.21	Rotamase	1	96	97	83.3	1.8e-23	CL0487		1	0.01	8	0.083	Reference
3KAC_A	3KAC	A	9	112	9	113	PF00639.21	Rotamase	1	96	97	83.9	1.2e-23	CL0487		1	0.01	8	0.083	Reference
3KAD_A	3KAD	A	1	31	1	31	PF00397.26	WW	1	31	31	56.5	2.1e-15	CL0680		0	0	0	0	Reference
3KAD_A	3KAD	A	41	144	41	145	PF00639.21	Rotamase	1	96	97	82.9	2.5e-23	CL0487		1	0.01	8	0.083	Reference
3KAF_A	3KAF	A	1	31	1	31	PF00397.26	WW	1	31	31	56.5	2.1e-15	CL0680		0	0	0	0	Reference
3KAF_A	3KAF	A	41	144	41	145	PF00639.21	Rotamase	1	96	97	82.9	2.5e-23	CL0487		1	0.01	8	0.083	Reference
3KAG_A	3KAG	A	1	31	1	31	PF00397.26	WW	1	31	31	56.5	2.1e-15	CL0680		0	0	0	0	Reference
3KAG_A	3KAG	A	41	144	41	145	PF00639.21	Rotamase	1	96	97	83.3	1.8e-23	CL0487		1	0.01	8	0.083	Reference
3KAH_A	3KAH	A	1	31	1	31	PF00397.26	WW	1	31	31	56.5	2.1e-15	CL0680		0	0	0	0	Reference
3KAH_A	3KAH	A	41	144	41	145	PF00639.21	Rotamase	1	96	97	83.3	1.8e-23	CL0487		1	0.01	8	0.083	Reference
3KAI_A	3KAI	A	1	31	1	31	PF00397.26	WW	1	31	31	56.5	2.1e-15	CL0680		0	0	0	0	Reference
3KAI_A	3KAI	A	41	144	41	145	PF00639.21	Rotamase	1	96	97	83.3	1.8e-23	CL0487		1	0.01	8	0.083	Reference
3KAN_A	3KAN	A	1	115	1	115	PF01187.18	MIF	1	114	114	174.7	6.3e-52	CL0082	predicted_active_site	0	0	1	0.009	Reference
3KAS_A	3KAS	A	514	626	514	627	PF04253.15	TFR_dimer	1	120	121	41.4	1.4e-10	No_clan		1	0.008	-7	-0.058	Reference
3KAT_A	3KAT	A	2	81	1	82	PF00619.21	CARD	2	83	85	64.4	7.4e-18	CL0041		2	0.024	-2	-0.024	Reference
3KB7_A	3KB7	A	15	267	15	267	PF00069.25	Pkinase	1	264	264	234.5	1.4e-69	CL0016	predicted_active_site	0	0	-11	-0.042	Reference
3KBA_A	3KBA	A	29	198	22	203	PF00104.30	Hormone_recep	13	197	207	100.2	1.2e-28	No_clan		12	0.058	-15	-0.081	Reference
3KBT_A	3KBT	A	2	104	1	104	PF00435.21	Spectrin	3	105	105	66.5	2.5e-18	No_clan		2	0.019	0	0	Reference
3KBT_A	3KBT	A	106	209	106	211	PF00435.21	Spectrin	1	103	105	81.7	4.7e-23	No_clan		2	0.019	1	0.01	Reference
3KBT_A	3KBT	A	230	283	219	284	PF00435.21	Spectrin	40	92	105	28.5	1.7e-06	No_clan		39	0.371	1	0.019	Truncation
3KBU_A	3KBU	A	2	105	1	105	PF00435.21	Spectrin	2	105	105	64.5	1.1e-17	No_clan		1	0.01	0	0	Reference
3KBU_A	3KBU	A	107	210	107	212	PF00435.21	Spectrin	1	103	105	81.7	4.8e-23	No_clan		2	0.019	1	0.01	Reference
3KBU_A	3KBU	A	231	284	220	285	PF00435.21	Spectrin	40	92	105	28.5	1.7e-06	No_clan		39	0.371	1	0.019	Truncation
3KBX_A	3KBX	A	7	59	6	62	PF00048.20	IL8	2	56	60	84.1	5.4e-24	No_clan		4	0.067	-2	-0.036	Reference
3KBZ_A	3KBZ	A	4	181	3	182	PF00316.20	FBPase	2	188	189	251.1	5.3e-75	CL0171		1	0.005	-9	-0.048	Reference
3KC0_A	3KC0	A	4	181	3	182	PF00316.20	FBPase	2	188	189	251.1	5.3e-75	CL0171		1	0.005	-9	-0.048	Reference
3KC1_A	3KC1	A	4	181	3	182	PF00316.20	FBPase	2	188	189	251.1	5.3e-75	CL0171		1	0.005	-9	-0.048	Reference
3KC3_A	3KC3	A	25	266	22	266	PF00069.25	Pkinase	4	264	264	205.1	1.2e-60	CL0016	predicted_active_site	3	0.011	-19	-0.073	Reference
3KCE_A	3KCE	A	2	32	2	32	PF00397.26	WW	1	31	31	56.5	2.1e-15	CL0680		0	0	0	0	Reference
3KCE_A	3KCE	A	42	145	42	146	PF00639.21	Rotamase	1	96	97	83.3	1.9e-23	CL0487		1	0.01	8	0.083	Reference
3KCF_A	3KCF	A	38	317	35	320	PF00069.25	Pkinase	4	259	264	126.7	1e-36	CL0016	predicted_active_site	5	0.019	24	0.094	Reference
3KCK_A	3KCK	A	8	275	8	278	PF07714.17	Pkinase_Tyr	1	256	259	273.3	1.7e-81	CL0016	predicted_active_site	3	0.012	12	0.047	Reference
3KCX_A	3KCX	A	39	284	34	288	PF13621.6	Cupin_8	6	249	254	141.2	4.7e-41	CL0029		5	0.02	2	0.008	Reference
3KCY_A	3KCY	A	39	284	34	288	PF13621.6	Cupin_8	6	249	254	141.2	4.7e-41	CL0029		5	0.02	2	0.008	Reference
3KCZ_A	3KCZ	A	12	139	10	139	PF02877.14	PARP_reg	4	136	136	160.9	1.7e-47	No_clan		3	0.022	-5	-0.038	Reference
3KD0_A	3KD0	A	5	101	1	102	PF00085.20	Thioredoxin	5	102	103	101.8	1.8e-29	CL0172		4	0.039	-1	-0.01	Reference
3KDF_A	3KDF	A	5	107	3	107	PF08661.11	Rep_fac-A_3	4	105	105	86.7	1.1e-24	CL0021		3	0.029	1	0.01	Reference
3KDM_A	3KDM	A	4	108	3	109	PF07686.17	V-set	2	108	109	69.4	2.5e-19	CL0011		1	0.009	-2	-0.019	Reference
3KDM_A	3KDM	A	117	203	117	203	PF07654.15	C1-set	1	86	86	84.4	5.3e-24	CL0011		0	0	1	0.012	Reference
3KDT_A	3KDT	A	72	245	61	246	PF00104.30	Hormone_recep	15	205	207	54.3	1.3e-14	No_clan		14	0.068	-17	-0.089	Reference
3KDU_A	3KDU	A	72	245	61	246	PF00104.30	Hormone_recep	15	205	207	54.3	1.3e-14	No_clan		14	0.068	-17	-0.089	Reference
3KE0_A	3KE0	A	78	427	78	427	PF02055.16	Glyco_hydro_30	1	348	348	651	3.6e-196	CL0058	predicted_active_site	0	0	2	0.006	Reference
3KE0_A	3KE0	A	430	492	430	492	PF17189.4	Glyco_hydro_30C	1	65	65	55.1	6.5e-15	CL0369		0	0	-2	-0.031	Reference
3KEC_A	3KEC	A	9	164	9	164	PF00413.24	Peptidase_M10	1	158	158	223.9	8.6e-67	CL0126	predicted_active_site	0	0	-2	-0.013	Reference
3KEH_A	3KEH	A	78	427	78	427	PF02055.16	Glyco_hydro_30	1	348	348	651	3.6e-196	CL0058	predicted_active_site	0	0	2	0.006	Reference
3KEH_A	3KEH	A	430	492	430	492	PF17189.4	Glyco_hydro_30C	1	65	65	55.1	6.5e-15	CL0369		0	0	-2	-0.031	Reference
3KEJ_A	3KEJ	A	9	163	9	163	PF00413.24	Peptidase_M10	1	157	158	222	3.4e-66	CL0126	predicted_active_site	1	0.006	-2	-0.013	Reference
3KEK_A	3KEK	A	9	164	9	164	PF00413.24	Peptidase_M10	1	158	158	224	8e-67	CL0126	predicted_active_site	0	0	-2	-0.013	Reference
3KEN_A	3KEN	A	7	326	7	326	PF00225.23	Kinesin	1	333	333	356.1	1.6e-106	CL0023		0	0	-13	-0.039	Reference
3KEX_A	3KEX	A	13	262	12	263	PF07714.17	Pkinase_Tyr	2	258	259	256.2	2.9e-76	CL0016		1	0.004	-7	-0.027	Reference
3KF7_A	3KF7	A	20	293	20	293	PF00069.25	Pkinase	1	264	264	194.7	1.8e-57	CL0016	predicted_active_site	0	0	10	0.038	Reference
3KFC_A	3KFC	A	41	219	31	220	PF00104.30	Hormone_recep	11	206	207	99.8	1.5e-28	No_clan		10	0.048	-17	-0.087	Reference
3KFD_A	3KFD	A	13	111	13	111	PF00019.20	TGF_beta	1	104	104	84.2	1.1e-23	CL0079		0	0	-5	-0.048	Reference
3KFJ_A	3KFJ	A	5	80	5	80	PF00017.24	SH2	1	77	77	89.4	1.2e-25	CL0541		0	0	-1	-0.013	Reference
3KFQ_A	3KFQ	A	1	218	1	219	PF00112.23	Peptidase_C1	1	217	218	275.2	4.9e-82	CL0125		1	0.005	1	0.005	Reference
3KFV_A	3KFV	A	4	58	4	58	PF07653.17	SH3_2	1	57	57	41.8	6.3e-11	CL0010		0	0	-2	-0.035	Reference
3KFV_A	3KFV	A	127	228	105	229	PF00625.21	Guanylate_kin	83	181	182	39.7	3.8e-10	CL0023		82	0.451	3	0.03	Truncation
3KFX_A	3KFX	A	6	227	6	228	PF01712.19	dNK	1	203	204	262.2	3.3e-78	CL0023		1	0.005	19	0.094	Reference
3KG5_A	3KG5	A	6	100	6	101	PF07686.17	V-set	1	108	109	40.7	2.1e-10	CL0011		1	0.009	-13	-0.12	Deletion
3KGA_A	3KGA	A	21	170	18	172	PF00069.25	Pkinase	4	150	264	118.1	4.2e-34	CL0016	predicted_active_site	114	0.432	3	0.02	Truncation
3KGP_A	3KGP	A	1	235	1	235	PF00089.26	Trypsin	1	221	221	235.3	6.9e-70	CL0124	predicted_active_site	0	0	14	0.063	Reference
3KGR_A	3KGR	A	4	94	4	96	PF13895.6	Ig_2	1	77	79	39.8	4.2e-10	CL0011		2	0.025	14	0.182	Insertion
3KGS_A	3KGS	A	5	109	3	110	PF00576.21	Transthyretin	3	107	110	68	1e-18	CL0287		3	0.027	0	0	Reference
3KGT_A	3KGT	A	5	109	3	110	PF00576.21	Transthyretin	3	107	110	68	1e-18	CL0287		3	0.027	0	0	Reference
3KGU_A	3KGU	A	5	109	3	110	PF00576.21	Transthyretin	3	107	110	70.1	2.4e-19	CL0287		3	0.027	0	0	Reference
3KH0_A	3KH0	A	13	97	12	99	PF00788.23	RA	2	91	93	60.4	1.9e-16	CL0072		2	0.022	-5	-0.056	Reference
3KH3_A	3KH3	A	11	149	8	149	PF00080.20	Sod_Cu	5	142	142	171.7	9.6e-51	No_clan		4	0.028	1	0.007	Reference
3KH4_A	3KH4	A	11	149	8	149	PF00080.20	Sod_Cu	5	142	142	171.7	9.6e-51	No_clan		4	0.028	1	0.007	Reference
3KHF_A	3KHF	A	35	82	34	87	PF17820.1	PDZ_6	2	49	56	46.6	2.2e-12	CL0466		7	0.125	0	0	Truncation
3KHU_A	3KHU	A	7	191	6	196	PF03721.14	UDPG_MGDP_dh_N	2	183	187	203	3e-60	CL0063		4	0.021	3	0.016	Reference
3KHU_A	3KHU	A	215	309	215	310	PF00984.19	UDPG_MGDP_dh	1	93	94	111.6	1.6e-32	CL0106	predicted_active_site	1	0.011	2	0.022	Reference
3KHU_A	3KHU	A	333	443	333	444	PF03720.15	UDPG_MGDP_dh_C	1	104	105	120.4	4e-35	CL0039		1	0.01	7	0.067	Reference
3KHV_A	3KHV	A	1	234	1	234	PF00089.26	Trypsin	1	221	221	231.9	7.7e-69	CL0124	predicted_active_site	0	0	13	0.059	Reference
3KID_U	3KID	U	1	233	1	233	PF00089.26	Trypsin	1	221	221	230.4	2.2e-68	CL0124	predicted_active_site	0	0	12	0.054	Reference
3KIG_A	3KIG	A	2	256	2	256	PF00194.21	Carb_anhydrase	1	254	254	325.8	1.9e-97	No_clan		0	0	1	0.004	Reference
3KIV_A	3KIV	A	2	79	2	79	PF00051.18	Kringle	1	79	79	111.4	1.9e-32	CL0602		0	0	-1	-0.013	Reference
3KJD_A	3KJD	A	10	133	8	133	PF02877.14	PARP_reg	4	136	136	154	2.4e-45	No_clan		3	0.022	-9	-0.068	Reference
3KJF_A	3KJF	A	12	139	12	140	PF00656.22	Peptidase_C14	1	137	248	107.1	1.4e-30	CL0093	predicted_active_site	111	0.448	-9	-0.066	Truncation
3KJN_A	3KJN	A	12	151	12	152	PF00656.22	Peptidase_C14	1	141	248	105.6	4.1e-30	CL0093	predicted_active_site	107	0.431	-1	-0.007	Truncation
3KJO_A	3KJO	A	6	136	6	136	PF02765.17	POT1	1	143	143	125.3	1.6e-36	CL0021		0	0	-12	-0.084	Reference
3KJO_A	3KJO	A	146	288	146	290	PF16686.5	POT1PC	1	153	155	134.8	2.2e-39	CL0021		2	0.013	-10	-0.065	Reference
3KJP_A	3KJP	A	6	136	6	136	PF02765.17	POT1	1	143	143	125.2	1.7e-36	CL0021		0	0	-12	-0.084	Reference
3KJP_A	3KJP	A	146	290	146	292	PF16686.5	POT1PC	1	153	155	140.4	4.2e-41	CL0021		2	0.013	-8	-0.052	Reference
3KJQ_A	3KJQ	A	12	151	12	152	PF00656.22	Peptidase_C14	1	141	248	105.6	4.1e-30	CL0093	predicted_active_site	107	0.431	-1	-0.007	Truncation
3KJY_A	3KJY	A	119	200	92	201	PF13410.6	GST_C_2	6	68	69	40.8	1.7e-10	CL0497		5	0.072	19	0.302	Insertion
3KKA_A	3KKA	A	4	63	1	64	PF00536.30	SAM_1	4	62	64	85.4	2.6e-24	CL0003		3	0.047	1	0.017	Reference
3KKM_A	3KKM	A	5	153	5	154	PF00071.22	Ras	1	161	162	153.8	2.9e-45	CL0023		1	0.006	-12	-0.075	Reference
3KKN_A	3KKN	A	5	164	5	165	PF00071.22	Ras	1	161	162	194.1	1.1e-57	CL0023		1	0.006	-1	-0.006	Reference
3KKT_A	3KKT	A	71	312	71	312	PF00233.19	PDEase_I	1	238	238	312.9	1.5e-93	CL0237	predicted_active_site	0	0	4	0.017	Reference
3KKX_A	3KKX	A	2	256	2	256	PF00194.21	Carb_anhydrase	1	254	254	330.5	6.9e-99	No_clan	predicted_active_site	0	0	1	0.004	Reference
3KL6_A	3KL6	A	1	228	1	228	PF00089.26	Trypsin	1	221	221	238.7	6.5e-71	CL0124	predicted_active_site	0	0	7	0.032	Reference
3KLA_A	3KLA	A	1	179	1	179	PF00129.18	MHC_I	1	179	179	307.6	2.2e-92	CL0343		0	0	0	0	Reference
3KLA_A	3KLA	A	195	266	186	266	PF07654.15	C1-set	12	86	86	63.6	1.7e-17	CL0011		11	0.128	-3	-0.04	Truncation
3KLS_A	3KLS	A	1	99	1	99	PF17790.1	MG1	3	101	101	91.7	3.1e-26	CL0159		2	0.02	0	0	Reference
3KLS_A	3KLS	A	105	198	104	198	PF01835.19	MG2	2	96	96	49	6.2e-13	CL0159		1	0.01	-1	-0.011	Reference
3KLS_A	3KLS	A	200	283	200	288	PF17791.1	MG3	1	79	85	45.8	5.4e-12	CL0159		6	0.071	5	0.063	Reference
3KLS_A	3KLS	A	333	436	333	436	PF17789.1	MG4	1	97	97	82.3	2.1e-23	CL0159		0	0	7	0.072	Reference
3KLS_A	3KLS	A	449	589	446	591	PF07703.14	A2M_BRD	4	138	140	91.3	6.8e-26	CL0159		3	0.021	6	0.044	Reference
3KLS_A	3KLS	A	672	706	672	706	PF01821.18	ANATO	1	36	36	33.4	5.9e-08	No_clan		0	0	-1	-0.028	Reference
3KLS_A	3KLS	A	936	1258	935	1258	PF07678.14	TED_complement	2	313	313	290.6	1.2e-86	CL0059		1	0.003	11	0.035	Reference
3KLS_A	3KLS	A	1365	1455	1365	1455	PF07677.14	A2M_recep	1	92	92	78.6	4.4e-22	CL0159		0	0	-1	-0.011	Reference
3KLS_A	3KLS	A	1497	1604	1496	1606	PF01759.21	NTR	2	104	107	84.2	5e-24	CL0353		3	0.028	5	0.049	Reference
3KM0_A	3KM0	A	4	193	3	200	PF00106.25	adh_short	2	187	195	131.6	2.3e-38	CL0063	predicted_active_site	8	0.041	4	0.022	Reference
3KM6_A	3KM6	A	4	73	2	73	PF02798.20	GST_N	3	76	76	26	8.6e-06	CL0172		2	0.026	-4	-0.054	Reference
3KM6_A	3KM6	A	97	194	96	195	PF14497.6	GST_C_3	2	98	99	55.1	6.7e-15	CL0497		1	0.01	1	0.01	Reference
3KM9_A	3KM9	A	1	99	1	99	PF17790.1	MG1	3	101	101	91.9	2.7e-26	CL0159		2	0.02	0	0	Reference
3KM9_A	3KM9	A	105	198	104	198	PF01835.19	MG2	2	96	96	49.2	5.4e-13	CL0159		1	0.01	-1	-0.011	Reference
3KM9_A	3KM9	A	200	283	200	288	PF17791.1	MG3	1	79	85	46	4.8e-12	CL0159		6	0.071	5	0.063	Reference
3KM9_A	3KM9	A	333	436	333	436	PF17789.1	MG4	1	97	97	82.5	1.8e-23	CL0159		0	0	7	0.072	Reference
3KM9_A	3KM9	A	449	589	446	591	PF07703.14	A2M_BRD	4	138	140	91.5	5.9e-26	CL0159		3	0.021	6	0.044	Reference
3KM9_A	3KM9	A	672	706	672	706	PF01821.18	ANATO	1	36	36	33.6	5.2e-08	No_clan		0	0	-1	-0.028	Reference
3KM9_A	3KM9	A	935	1257	934	1257	PF07678.14	TED_complement	2	313	313	290.8	1e-86	CL0059		1	0.003	11	0.035	Reference
3KM9_A	3KM9	A	1364	1454	1364	1454	PF07677.14	A2M_recep	1	92	92	78.8	3.8e-22	CL0159		0	0	-1	-0.011	Reference
3KMD_A	3KMD	A	9	197	8	198	PF00870.18	P53	2	193	194	208.3	8.8e-62	CL0073		1	0.005	-3	-0.016	Reference
3KMF_A	3KMF	A	6	106	6	106	PF00042.22	Globin	1	110	110	100.1	9.9e-29	CL0090		0	0	-9	-0.082	Reference
3KMG_A	3KMG	A	77	241	58	242	PF00104.30	Hormone_recep	24	205	207	61.9	5.9e-17	No_clan		23	0.111	-17	-0.093	Truncation
3KMM_A	3KMM	A	15	262	15	263	PF07714.17	Pkinase_Tyr	1	258	259	315.5	2.4e-94	CL0016	predicted_active_site	1	0.004	-10	-0.039	Reference
3KMN_A	3KMN	A	5	74	3	74	PF02798.20	GST_N	3	76	76	26	8.7e-06	CL0172		2	0.026	-4	-0.054	Reference
3KMN_A	3KMN	A	98	195	97	196	PF14497.6	GST_C_3	2	98	99	55.1	6.8e-15	CL0497		1	0.01	1	0.01	Reference
3KMO_A	3KMO	A	4	73	2	73	PF02798.20	GST_N	3	76	76	26	8.6e-06	CL0172		2	0.026	-4	-0.054	Reference
3KMO_A	3KMO	A	97	194	96	195	PF14497.6	GST_C_3	2	98	99	55.1	6.7e-15	CL0497		1	0.01	1	0.01	Reference
3KMR_A	3KMR	A	47	218	43	220	PF00104.30	Hormone_recep	16	205	207	85	5.2e-24	No_clan		15	0.072	-18	-0.095	Reference
3KMU_A	3KMU	A	10	244	9	249	PF07714.17	Pkinase_Tyr	2	253	259	66.7	2e-18	CL0016		6	0.023	-17	-0.067	Reference
3KMW_A	3KMW	A	10	261	9	262	PF07714.17	Pkinase_Tyr	2	258	259	135.9	1.4e-39	CL0016		1	0.004	-5	-0.019	Reference
3KMZ_A	3KMZ	A	48	219	44	221	PF00104.30	Hormone_recep	16	205	207	85.2	4.3e-24	No_clan		15	0.072	-18	-0.095	Reference
3KN5_A	3KN5	A	15	153	13	158	PF00069.25	Pkinase	4	147	264	146	1.3e-42	CL0016	predicted_active_site	117	0.443	-5	-0.035	Truncation
3KN5_A	3KN5	A	157	239	154	240	PF00069.25	Pkinase	172	263	264	55.9	4e-15	CL0016		171	0.648	-9	-0.098	Truncation
3KN6_A	3KN6	A	15	153	13	158	PF00069.25	Pkinase	4	147	264	146	1.3e-42	CL0016	predicted_active_site	117	0.443	-5	-0.035	Truncation
3KN6_A	3KN6	A	157	239	154	240	PF00069.25	Pkinase	172	263	264	55.9	4e-15	CL0016		171	0.648	-9	-0.098	Truncation
3KNB_A	3KNB	A	5	96	5	96	PF07679.16	I-set	1	90	90	70.8	7.6e-20	CL0011		0	0	2	0.022	Reference
3KNE_A	3KNE	A	1	255	1	255	PF00194.21	Carb_anhydrase	1	254	254	325.8	1.9e-97	No_clan		0	0	1	0.004	Reference
3KNV_A	3KNV	A	20	58	20	58	PF00097.25	zf-C3HC4	1	41	41	30.6	2.2e-07	CL0229		0	0	-2	-0.049	Reference
3KO0_A	3KO0	A	4	45	4	46	PF01023.19	S_100	1	42	43	70.6	6.1e-20	CL0220		1	0.023	0	0	Reference
3KOH_A	3KOH	A	3	459	3	459	PF00067.22	p450	1	463	463	506	9.5e-152	No_clan		0	0	-6	-0.013	Reference
3KOI_A	3KOI	A	1	254	1	254	PF00194.21	Carb_anhydrase	2	254	254	328.7	2.5e-98	No_clan	predicted_active_site	1	0.004	1	0.004	Reference
3KOK_A	3KOK	A	2	256	2	256	PF00194.21	Carb_anhydrase	1	254	254	330.5	6.9e-99	No_clan	predicted_active_site	0	0	1	0.004	Reference
3KON_A	3KON	A	2	256	2	256	PF00194.21	Carb_anhydrase	1	254	254	330.5	6.9e-99	No_clan	predicted_active_site	0	0	1	0.004	Reference
3KOO_A	3KOO	A	256	528	256	528	PF00561.20	Abhydrolase_1	1	257	257	154.2	4.8e-45	CL0028	predicted_active_site	0	0	16	0.062	Reference
3KOV_A	3KOV	A	9	56	9	56	PF00319.18	SRF-TF	1	48	48	86.9	4.4e-25	No_clan		0	0	0	0	Reference
3KPL_A	3KPL	A	1	179	1	179	PF00129.18	MHC_I	1	179	179	311.7	1.1e-93	CL0343		0	0	0	0	Reference
3KPL_A	3KPL	A	195	266	187	266	PF07654.15	C1-set	12	86	86	64.2	1.1e-17	CL0011		11	0.128	-3	-0.04	Truncation
3KPM_A	3KPM	A	1	179	1	179	PF00129.18	MHC_I	1	179	179	311.7	1.1e-93	CL0343		0	0	0	0	Reference
3KPM_A	3KPM	A	195	266	187	266	PF07654.15	C1-set	12	86	86	64.2	1.1e-17	CL0011		11	0.128	-3	-0.04	Truncation
3KPN_A	3KPN	A	1	179	1	179	PF00129.18	MHC_I	1	179	179	310.4	3e-93	CL0343		0	0	0	0	Reference
3KPN_A	3KPN	A	195	266	187	266	PF07654.15	C1-set	12	86	86	64.2	1.1e-17	CL0011		11	0.128	-3	-0.04	Truncation
3KPO_A	3KPO	A	1	179	1	179	PF00129.18	MHC_I	1	179	179	310.4	3e-93	CL0343		0	0	0	0	Reference
3KPO_A	3KPO	A	195	266	187	266	PF07654.15	C1-set	12	86	86	64.2	1.1e-17	CL0011		11	0.128	-3	-0.04	Truncation
3KPP_A	3KPP	A	1	179	1	179	PF00129.18	MHC_I	1	179	179	313.5	3.2e-94	CL0343		0	0	0	0	Reference
3KPP_A	3KPP	A	195	266	187	266	PF07654.15	C1-set	12	86	86	64.2	1.1e-17	CL0011		11	0.128	-3	-0.04	Truncation
3KPQ_A	3KPQ	A	1	179	1	179	PF00129.18	MHC_I	1	179	179	313.5	3.2e-94	CL0343		0	0	0	0	Reference
3KPQ_A	3KPQ	A	195	266	187	266	PF07654.15	C1-set	12	86	86	64.2	1.1e-17	CL0011		11	0.128	-3	-0.04	Truncation
3KPR_A	3KPR	A	1	179	1	179	PF00129.18	MHC_I	1	179	179	313.5	3.2e-94	CL0343		0	0	0	0	Reference
3KPR_A	3KPR	A	195	266	187	266	PF07654.15	C1-set	12	86	86	64.2	1.1e-17	CL0011		11	0.128	-3	-0.04	Truncation
3KPS_A	3KPS	A	1	179	1	179	PF00129.18	MHC_I	1	179	179	313.5	3.2e-94	CL0343		0	0	0	0	Reference
3KPS_A	3KPS	A	195	266	187	266	PF07654.15	C1-set	12	86	86	64.2	1.1e-17	CL0011		11	0.128	-3	-0.04	Truncation
3KPZ_A	3KPZ	A	55	231	45	236	PF00104.30	Hormone_recep	11	201	207	85.2	4.4e-24	No_clan		10	0.048	-14	-0.073	Reference
3KQ0_A	3KQ0	A	21	160	21	161	PF00061.23	Lipocalin	1	143	144	68.1	9.1e-19	CL0116		1	0.007	-3	-0.021	Reference
3KQ4_A	3KQ4	A	308	383	308	384	PF14478.6	DUF4430	1	73	74	27.3	4e-06	CL0072		1	0.014	3	0.041	Reference
3KQ6_A	3KQ6	A	1	20	1	20	PF00049.18	Insulin	66	85	85	28.5	2.2e-06	CL0239		65	0.765	0	0	Truncation
3KQ7_A	3KQ7	A	20	304	20	304	PF00069.25	Pkinase	1	264	264	219.7	4.2e-65	CL0016	predicted_active_site	0	0	21	0.08	Reference
3KQB_A	3KQB	A	1	228	1	228	PF00089.26	Trypsin	1	221	221	238.6	6.7e-71	CL0124	predicted_active_site	0	0	7	0.032	Reference
3KQC_A	3KQC	A	1	228	1	228	PF00089.26	Trypsin	1	221	221	238.6	6.7e-71	CL0124	predicted_active_site	0	0	7	0.032	Reference
3KQD_A	3KQD	A	1	228	1	228	PF00089.26	Trypsin	1	221	221	238.6	6.7e-71	CL0124	predicted_active_site	0	0	7	0.032	Reference
3KQE_A	3KQE	A	1	228	1	228	PF00089.26	Trypsin	1	221	221	238.6	6.7e-71	CL0124	predicted_active_site	0	0	7	0.032	Reference
3KQG_A	3KQG	A	55	163	54	163	PF00059.21	Lectin_C	2	108	108	92.2	3.1e-26	CL0056		1	0.009	2	0.019	Reference
3KQI_A	3KQI	A	9	57	9	58	PF00628.29	PHD	1	51	52	41.6	8.6e-11	CL0390		1	0.019	-2	-0.039	Reference
3KQR_A	3KQR	A	7	200	7	200	PF00354.17	Pentaxin	1	194	194	317.6	2.7e-95	CL0004		0	0	0	0	Reference
3KR3_D	3KR3	D	3	30	2	33	PF00049.18	Insulin	2	31	85	28.9	1.7e-06	CL0239		54	0.635	-2	-0.067	Truncation
3KR3_D	3KR3	D	31	56	25	56	PF00049.18	Insulin	59	85	85	33.6	5.9e-08	CL0239		58	0.682	-1	-0.037	Truncation
3KRJ_A	3KRJ	A	39	300	39	300	PF07714.17	Pkinase_Tyr	1	259	259	352.7	1e-105	CL0016	predicted_active_site	0	0	3	0.012	Reference
3KRL_A	3KRL	A	22	279	22	279	PF07714.17	Pkinase_Tyr	1	259	259	351.9	1.7e-105	CL0016	predicted_active_site	0	0	-1	-0.004	Reference
3KRM_A	3KRM	A	5	66	3	68	PF00013.29	KH_1	3	64	66	50.7	1.2e-13	CL0007		2	0.03	0	0	Reference
3KRM_A	3KRM	A	86	150	85	151	PF00013.29	KH_1	2	65	66	50.5	1.4e-13	CL0007		1	0.015	1	0.016	Reference
3KRR_A	3KRR	A	11	280	11	283	PF07714.17	Pkinase_Tyr	1	256	259	286.6	1.5e-85	CL0016	predicted_active_site	3	0.012	14	0.055	Reference
3KRW_A	3KRW	A	26	143	25	143	PF00615.19	RGS	2	118	118	64.1	1.3e-17	CL0272		1	0.008	1	0.009	Reference
3KRW_A	3KRW	A	161	422	160	422	PF00069.25	Pkinase	2	264	264	235.7	5.5e-70	CL0016	predicted_active_site	1	0.004	-1	-0.004	Reference
3KRW_A	3KRW	A	522	597	494	599	PF00169.29	PH	17	103	105	32.2	1.2e-07	CL0266		16	0.152	-11	-0.126	Complex
3KRX_A	3KRX	A	26	143	25	143	PF00615.19	RGS	2	118	118	64.1	1.3e-17	CL0272		1	0.008	1	0.009	Reference
3KRX_A	3KRX	A	161	422	160	422	PF00069.25	Pkinase	2	264	264	235.7	5.5e-70	CL0016	predicted_active_site	1	0.004	-1	-0.004	Reference
3KRX_A	3KRX	A	522	597	494	599	PF00169.29	PH	17	103	105	32.2	1.2e-07	CL0266		16	0.152	-11	-0.126	Complex
3KRY_A	3KRY	A	9	164	9	164	PF00413.24	Peptidase_M10	1	158	158	224	8e-67	CL0126	predicted_active_site	0	0	-2	-0.013	Reference
3KS3_A	3KS3	A	1	255	1	255	PF00194.21	Carb_anhydrase	1	254	254	330.5	6.8e-99	No_clan	predicted_active_site	0	0	1	0.004	Reference
3KSE_A	3KSE	A	2	218	1	218	PF00112.23	Peptidase_C1	2	218	218	271.6	6.2e-81	CL0125		1	0.005	0	0	Reference
3KSY_A	3KSY	A	54	163	35	164	PF00125.24	Histone	21	130	131	48.5	1.1e-12	CL0012		20	0.153	0	0	Truncation
3KSY_A	3KSY	A	191	363	188	366	PF00621.20	RhoGEF	10	179	182	58.1	1.3e-15	No_clan		9	0.049	3	0.018	Reference
3KSY_A	3KSY	A	414	509	393	511	PF00169.29	PH	16	103	105	44.9	1.3e-11	CL0266		15	0.143	8	0.091	Truncation
3KSY_A	3KSY	A	566	682	565	682	PF00618.20	RasGEF_N	2	105	105	104.9	2.3e-30	CL0542		1	0.01	13	0.125	Insertion
3KT9_A	3KT9	A	5	101	5	101	PF17913.1	FHA_2	1	97	97	132.2	6.2e-39	CL0357		0	0	0	0	Reference
3KTL_A	3KTL	A	5	75	4	76	PF02798.20	GST_N	2	75	76	64.4	8.7e-18	CL0172		1	0.013	-3	-0.041	Reference
3KTL_A	3KTL	A	100	191	98	191	PF00043.25	GST_C	3	93	93	70.3	1.2e-19	CL0497		2	0.022	1	0.011	Reference
3KTM_A	3KTM	A	4	104	4	104	PF02177.16	APP_N	1	100	100	153.5	1.7e-45	No_clan		0	0	1	0.01	Reference
3KTM_A	3KTM	A	105	161	105	161	PF12924.7	APP_Cu_bd	1	57	57	92.8	1.6e-26	No_clan		0	0	0	0	Reference
3KTU_A	3KTU	A	132	276	131	290	PF00730.25	HhH-GPD	2	93	108	67.2	1.5e-18	CL0198	predicted_active_site	15	0.139	53	0.576	Complex
3KUC_A	3KUC	A	5	166	5	167	PF00071.22	Ras	1	161	162	189.5	3e-56	CL0023		1	0.006	1	0.006	Reference
3KUD_A	3KUD	A	5	164	5	165	PF00071.22	Ras	1	161	162	198.1	6.7e-59	CL0023		1	0.006	-1	-0.006	Reference
3KUF_A	3KUF	A	2	50	2	50	PF18336.1	Tudor_FRX1	1	49	49	112.4	6.3e-33	CL0049		0	0	0	0	Reference
3KUF_A	3KUF	A	56	103	56	104	PF05641.12	Agenet	1	60	61	37.6	2.3e-09	CL0049		1	0.016	-12	-0.2	Deletion
3KUL_A	3KUL	A	9	259	9	259	PF07714.17	Pkinase_Tyr	1	259	259	303.8	8.4e-91	CL0016	predicted_active_site	0	0	-8	-0.031	Reference
3KUP_A	3KUP	A	9	59	9	59	PF01393.19	Chromo_shadow	1	51	53	100.5	4e-29	CL0049		2	0.038	0	0	Reference
3KUQ_A	3KUQ	A	24	169	24	175	PF00620.27	RhoGAP	1	147	152	141	2.6e-41	CL0409		5	0.033	-1	-0.007	Reference
3KV2_A	3KV2	A	2	295	1	300	PF00491.21	Arginase	2	274	280	263.2	2.9e-78	CL0302		6	0.021	21	0.077	Reference
3KV4_A	3KV4	A	5	52	5	54	PF00628.29	PHD	1	50	52	34.6	1.3e-08	CL0390		2	0.038	-2	-0.04	Reference
3KV4_A	3KV4	A	219	319	219	319	PF02373.22	JmjC	1	114	114	44	2.4e-11	CL0029		0	0	-13	-0.114	Deletion
3KV4_A	3KV4	A	323	426	323	426	PF17811.1	JHD	1	104	104	145.1	8.8e-43	No_clan		0	0	0	0	Reference
3KV5_A	3KV5	A	7	54	7	56	PF00628.29	PHD	1	50	52	34.4	1.5e-08	CL0390		2	0.038	-2	-0.04	Reference
3KV5_A	3KV5	A	237	337	237	337	PF02373.22	JmjC	1	114	114	41.1	2e-10	CL0029		0	0	-13	-0.114	Deletion
3KV5_A	3KV5	A	341	444	341	444	PF17811.1	JHD	1	104	104	144.5	1.4e-42	No_clan		0	0	0	0	Reference
3KV6_A	3KV6	A	7	54	7	56	PF00628.29	PHD	1	50	52	34.4	1.5e-08	CL0390		2	0.038	-2	-0.04	Reference
3KV6_A	3KV6	A	237	337	237	337	PF02373.22	JmjC	1	114	114	41.1	2e-10	CL0029		0	0	-13	-0.114	Deletion
3KV6_A	3KV6	A	341	444	341	444	PF17811.1	JHD	1	104	104	144.5	1.4e-42	No_clan		0	0	0	0	Reference
3KV9_A	3KV9	A	156	256	156	256	PF02373.22	JmjC	1	114	114	41.3	1.7e-10	CL0029		0	0	-13	-0.114	Deletion
3KV9_A	3KV9	A	260	363	260	363	PF17811.1	JHD	1	104	104	145	9.4e-43	No_clan		0	0	0	0	Reference
3KVA_A	3KVA	A	156	256	156	256	PF02373.22	JmjC	1	114	114	41.3	1.7e-10	CL0029		0	0	-13	-0.114	Deletion
3KVA_A	3KVA	A	260	363	260	363	PF17811.1	JHD	1	104	104	145	9.4e-43	No_clan		0	0	0	0	Reference
3KVB_A	3KVB	A	156	256	156	256	PF02373.22	JmjC	1	114	114	41.3	1.7e-10	CL0029		0	0	-13	-0.114	Deletion
3KVB_A	3KVB	A	260	363	260	363	PF17811.1	JHD	1	104	104	145	9.4e-43	No_clan		0	0	0	0	Reference
3KVF_A	3KVF	A	5	204	3	206	PF01088.21	Peptidase_C12	3	209	211	196.9	3.4e-58	CL0125	predicted_active_site	2	0.009	-7	-0.034	Reference
3KVJ_A	3KVJ	A	45	345	45	345	PF01180.21	DHO_dh	1	295	295	381.6	2.4e-114	CL0036	predicted_active_site	0	0	6	0.02	Reference
3KVK_A	3KVK	A	46	346	46	346	PF01180.21	DHO_dh	1	295	295	381.5	2.4e-114	CL0036	predicted_active_site	0	0	6	0.02	Reference
3KVL_A	3KVL	A	42	342	42	342	PF01180.21	DHO_dh	1	295	295	381.6	2.3e-114	CL0036	predicted_active_site	0	0	6	0.02	Reference
3KVM_A	3KVM	A	48	348	48	348	PF01180.21	DHO_dh	1	295	295	381.5	2.4e-114	CL0036	predicted_active_site	0	0	6	0.02	Reference
3KVO_A	3KVO	A	12	198	11	211	PF00106.25	adh_short	2	180	195	124.4	3.7e-36	CL0063	predicted_active_site	15	0.077	8	0.045	Reference
3KVQ_A	3KVQ	A	1	69	1	70	PF13927.6	Ig_3	2	77	79	49.6	4.5e-13	CL0011		2	0.025	-7	-0.092	Reference
3KVW_A	3KVW	A	93	402	93	402	PF00069.25	Pkinase	1	264	264	192.9	6.7e-57	CL0016	predicted_active_site	0	0	46	0.174	Insertion
3KVX_A	3KVX	A	19	299	19	299	PF00069.25	Pkinase	1	264	264	184	3.4e-54	CL0016	predicted_active_site	0	0	17	0.064	Reference
3KW5_A	3KW5	A	5	204	3	206	PF01088.21	Peptidase_C12	3	209	211	197.2	2.7e-58	CL0125	predicted_active_site	2	0.009	-7	-0.034	Reference
3KW6_A	3KW6	A	24	65	23	65	PF17862.1	AAA_lid_3	2	45	45	29.4	4.9e-07	CL0671		1	0.022	-2	-0.045	Reference
3KW9_A	3KW9	A	2	213	1	214	PF00112.23	Peptidase_C1	2	217	218	277.1	1.3e-82	CL0125	predicted_active_site	1	0.005	-4	-0.019	Reference
3KWA_A	3KWA	A	1	255	1	255	PF00194.21	Carb_anhydrase	1	254	254	330.5	6.7e-99	No_clan	predicted_active_site	0	0	1	0.004	Reference
3KWB_Y	3KWB	Y	1	208	1	209	PF00112.23	Peptidase_C1	6	217	218	269	4e-80	CL0125	predicted_active_site	5	0.023	-4	-0.019	Reference
3KWF_A	3KWF	A	523	725	521	727	PF00326.21	Peptidase_S9	3	209	212	198	1.3e-58	CL0028	predicted_active_site	3	0.014	-4	-0.019	Reference
3KWJ_A	3KWJ	A	523	725	521	727	PF00326.21	Peptidase_S9	3	209	212	198	1.3e-58	CL0028	predicted_active_site	3	0.014	-4	-0.019	Reference
3KWW_A	3KWW	A	1	179	1	179	PF00129.18	MHC_I	1	179	179	312	9.1e-94	CL0343		0	0	0	0	Reference
3KWW_A	3KWW	A	195	266	187	266	PF07654.15	C1-set	12	86	86	64.1	1.2e-17	CL0011		11	0.128	-3	-0.04	Truncation
3KWY_A	3KWY	A	19	196	13	196	PF00104.30	Hormone_recep	13	207	207	139.6	1e-40	No_clan		12	0.058	-17	-0.087	Reference
3KWZ_A	3KWZ	A	2	213	1	214	PF00112.23	Peptidase_C1	2	217	218	277.1	1.3e-82	CL0125	predicted_active_site	1	0.005	-4	-0.019	Reference
3KX1_A	3KX1	A	2	211	1	212	PF00112.23	Peptidase_C1	4	217	218	273	2.4e-81	CL0125	predicted_active_site	3	0.014	-4	-0.019	Reference
3KXF_A	3KXF	A	1	179	1	179	PF00129.18	MHC_I	1	179	179	312	9.1e-94	CL0343		0	0	0	0	Reference
3KXF_A	3KXF	A	195	266	187	266	PF07654.15	C1-set	12	86	86	64.1	1.2e-17	CL0011		11	0.128	-3	-0.04	Truncation
3KXO_A	3KXO	A	4	71	3	72	PF02798.20	GST_N	2	75	76	48	1.2e-12	CL0172		1	0.013	-6	-0.081	Reference
3KXO_A	3KXO	A	92	193	91	193	PF14497.6	GST_C_3	2	99	99	49.5	3.7e-13	CL0497		1	0.01	4	0.041	Reference
3KXU_A	3KXU	A	14	153	13	154	PF00210.24	Ferritin	2	141	142	101.9	2.7e-29	CL0044		1	0.007	0	0	Reference
3KXV_A	3KXV	A	4	58	4	58	PF00084.20	Sushi	1	56	56	43.9	2.7e-11	CL0001		0	0	-1	-0.018	Reference
3KXV_A	3KXV	A	62	123	62	123	PF00084.20	Sushi	1	56	56	28.9	1.2e-06	CL0001		0	0	6	0.107	Insertion
3KXX_A	3KXX	A	19	294	18	294	PF07714.17	Pkinase_Tyr	2	259	259	354.8	2.3e-106	CL0016	predicted_active_site	1	0.004	18	0.07	Reference
3KXZ_A	3KXZ	A	8	255	8	256	PF07714.17	Pkinase_Tyr	1	258	259	315.6	2.1e-94	CL0016	predicted_active_site	1	0.004	-10	-0.039	Reference
3KY2_A	3KY2	A	24	297	23	297	PF07714.17	Pkinase_Tyr	2	259	259	341.2	3.3e-102	CL0016	predicted_active_site	1	0.004	16	0.062	Reference
3KY9_A	3KY9	A	18	101	17	102	PF11971.8	CAMSAP_CH	2	84	85	75.1	3e-21	CL0188		1	0.012	1	0.012	Reference
3KY9_A	3KY9	A	172	345	172	345	PF00621.20	RhoGEF	1	182	182	143.5	8.3e-42	No_clan		0	0	-8	-0.044	Reference
3KY9_A	3KY9	A	380	469	377	470	PF00169.29	PH	4	104	105	32.5	9.7e-08	CL0266		3	0.029	-11	-0.109	Deletion
3KY9_A	3KY9	A	482	529	482	530	PF00130.22	C1_1	1	48	53	41.2	1.2e-10	CL0006		5	0.094	0	0	Reference
3KYC_A	3KYC	A	11	303	11	308	PF00899.21	ThiF	1	226	244	163.9	4e-48	CL0063	predicted_active_site	18	0.074	67	0.296	Insertion
3KYD_A	3KYD	A	3	291	1	296	PF00899.21	ThiF	9	226	244	158	2.5e-46	CL0063	predicted_active_site	18	0.074	71	0.326	Insertion
3KYK_H	3KYK	H	12	117	8	118	PF07686.17	V-set	8	108	109	52.7	3.9e-14	CL0011		7	0.064	5	0.05	Reference
3KYK_H	3KYK	H	127	207	127	209	PF07654.15	C1-set	1	84	86	60	2.2e-16	CL0011		2	0.023	-3	-0.036	Reference
3KYM_A	3KYM	A	6	106	6	107	PF07686.17	V-set	1	108	109	60.1	2.1e-16	CL0011		1	0.009	-7	-0.065	Reference
3KYM_A	3KYM	A	115	201	115	201	PF07654.15	C1-set	1	86	86	84.5	5.1e-24	CL0011		0	0	1	0.012	Reference
3KYN_A	3KYN	A	2	179	1	179	PF00129.18	MHC_I	2	179	179	312.6	6e-94	CL0343		1	0.006	0	0	Reference
3KYN_A	3KYN	A	198	266	186	266	PF07654.15	C1-set	15	86	86	61	1.1e-16	CL0011		14	0.163	-3	-0.042	Truncation
3KYO_A	3KYO	A	1	178	1	178	PF00129.18	MHC_I	2	179	179	312.2	8.3e-94	CL0343		1	0.006	0	0	Reference
3KYO_A	3KYO	A	197	265	185	265	PF07654.15	C1-set	15	86	86	61	1.1e-16	CL0011		14	0.163	-3	-0.042	Truncation
3KYS_A	3KYS	A	6	204	5	204	PF17725.1	YBD	2	207	207	304.1	5.1e-91	CL0159		1	0.005	-7	-0.034	Reference
3KYT_A	3KYT	A	59	222	47	224	PF00104.30	Hormone_recep	19	204	207	65.4	5.1e-18	No_clan		18	0.087	-22	-0.118	Deletion
3KZ1_A	3KZ1	A	25	208	25	208	PF00621.20	RhoGEF	1	182	182	131.1	5.4e-38	No_clan		0	0	2	0.011	Reference
3KZ1_A	3KZ1	A	238	356	237	357	PF17838.1	PH_16	2	124	125	154.3	1.3e-45	CL0266		1	0.008	-4	-0.033	Reference
3KZ8_A	3KZ8	A	6	191	5	192	PF00870.18	P53	2	193	194	204.8	1.1e-60	CL0073		1	0.005	-6	-0.031	Reference
3KZD_A	3KZD	A	11	75	3	80	PF00595.24	PDZ	10	77	82	40	3.7e-10	CL0466		9	0.11	-3	-0.044	Truncation
3KZE_A	3KZE	A	17	83	8	88	PF00595.24	PDZ	8	77	82	39.6	5.1e-10	CL0466		7	0.085	-3	-0.043	Reference
3KZJ_A	3KZJ	A	4	58	4	58	PF00084.20	Sushi	1	56	56	44.3	2e-11	CL0001		0	0	-1	-0.018	Reference
3KZJ_A	3KZJ	A	62	123	62	123	PF00084.20	Sushi	1	56	56	28	2.5e-06	CL0001		0	0	6	0.107	Insertion
3KZY_A	3KZY	A	3	73	3	73	PF02870.15	Methyltransf_1N	1	77	77	63.8	1.9e-17	No_clan		0	0	-6	-0.078	Reference
3KZY_A	3KZY	A	78	156	76	157	PF01035.20	DNA_binding_1	3	80	81	82.7	1.5e-23	No_clan	predicted_active_site	2	0.025	1	0.013	Reference
3KZZ_A	3KZZ	A	3	69	3	69	PF02870.15	Methyltransf_1N	1	77	77	55.6	6.8e-15	No_clan		0	0	-10	-0.13	Deletion
3KZZ_A	3KZZ	A	74	152	72	153	PF01035.20	DNA_binding_1	3	80	81	77.9	4.9e-22	No_clan		2	0.025	1	0.013	Reference
3L00_A	3L00	A	2	68	2	68	PF02870.15	Methyltransf_1N	1	77	77	55.7	6.6e-15	No_clan		0	0	-10	-0.13	Deletion
3L00_A	3L00	A	73	150	71	151	PF01035.20	DNA_binding_1	3	80	81	69.2	2.5e-19	No_clan		2	0.025	0	0	Reference
3L03_A	3L03	A	32	217	28	218	PF00104.30	Hormone_recep	6	205	207	122.6	1.6e-35	No_clan		5	0.024	-14	-0.07	Reference
3L08_A	3L08	A	184	271	181	307	PF00792.24	PI3K_C2	4	102	140	47.5	1.6e-12	CL0154		38	0.271	-11	-0.111	Complex
3L0E_A	3L0E	A	48	226	39	227	PF00104.30	Hormone_recep	11	206	207	99.1	2.5e-28	No_clan		10	0.048	-17	-0.087	Reference
3L0H_A	3L0H	A	5	75	4	76	PF02798.20	GST_N	2	75	76	67.1	1.3e-18	CL0172		1	0.013	-3	-0.041	Reference
3L0H_A	3L0H	A	100	191	98	191	PF00043.25	GST_C	3	93	93	70.3	1.2e-19	CL0497		2	0.022	1	0.011	Reference
3L0J_A	3L0J	A	59	222	47	224	PF00104.30	Hormone_recep	19	204	207	65.4	5.1e-18	No_clan		18	0.087	-22	-0.118	Deletion
3L0K_A	3L0K	A	30	244	30	244	PF00215.24	OMPdecase	1	225	225	264.6	6.7e-79	CL0036	predicted_active_site	0	0	-10	-0.044	Reference
3L0L_A	3L0L	A	63	226	49	228	PF00104.30	Hormone_recep	19	204	207	65.3	5.4e-18	No_clan		18	0.087	-22	-0.118	Deletion
3L0N_A	3L0N	A	29	243	29	243	PF00215.24	OMPdecase	1	225	225	264.7	6.5e-79	CL0036	predicted_active_site	0	0	-10	-0.044	Reference
3L13_A	3L13	A	191	275	188	297	PF00792.24	PI3K_C2	4	102	140	43.3	3.3e-11	CL0154		38	0.271	-14	-0.141	Complex
3L14_A	3L14	A	1	255	1	255	PF00194.21	Carb_anhydrase	1	254	254	330.5	6.8e-99	No_clan	predicted_active_site	0	0	1	0.004	Reference
3L15_A	3L15	A	6	187	5	187	PF17725.1	YBD	2	207	207	247.3	1.3e-73	CL0159		1	0.005	-24	-0.117	Deletion
3L16_A	3L16	A	191	275	188	297	PF00792.24	PI3K_C2	4	102	140	43.3	3.3e-11	CL0154		38	0.271	-14	-0.141	Complex
3L17_A	3L17	A	191	275	188	297	PF00792.24	PI3K_C2	4	102	140	43.3	3.3e-11	CL0154		38	0.271	-14	-0.141	Complex
3L1B_A	3L1B	A	28	200	19	202	PF00104.30	Hormone_recep	12	205	207	95.2	3.8e-27	No_clan		11	0.053	-21	-0.108	Deletion
3L1S_A	3L1S	A	29	292	29	292	PF00069.25	Pkinase	1	264	264	231.7	9.3e-69	CL0016	predicted_active_site	0	0	0	0	Reference
3L1X_A	3L1X	A	3	74	3	74	PF04564.15	U-box	1	73	73	109.9	5e-32	CL0229		0	0	-1	-0.014	Reference
3L1Y_A	3L1Y	A	10	146	10	147	PF00179.26	UQ_con	1	139	140	180.6	1.2e-53	CL0208	predicted_active_site	1	0.007	-2	-0.014	Reference
3L1Z_A	3L1Z	A	10	146	10	147	PF00179.26	UQ_con	1	139	140	178.6	4.7e-53	CL0208	predicted_active_site	1	0.007	-2	-0.014	Reference
3L2C_A	3L2C	A	8	85	6	85	PF00250.18	Forkhead	5	79	87	94.3	3.9e-27	CL0123		8	0.092	3	0.04	Reference
3L2O_A	3L2O	A	2	60	1	60	PF03931.15	Skp1_POZ	2	63	63	98.9	1.3e-28	CL0033		1	0.016	-3	-0.048	Reference
3L2O_A	3L2O	A	98	145	98	145	PF01466.19	Skp1	1	48	48	103.8	3.7e-30	No_clan		0	0	0	0	Reference
3L2P_A	3L2P	A	214	408	214	408	PF01068.21	DNA_ligase_A_M	1	204	204	209.3	4.5e-62	CL0078	predicted_active_site	0	0	-9	-0.044	Reference
3L2Y_A	3L2Y	A	7	202	7	202	PF00354.17	Pentaxin	1	194	194	323.5	4e-97	CL0004		0	0	2	0.01	Reference
3L33_A	3L33	A	1	216	1	216	PF00089.26	Trypsin	1	221	221	265.8	3.2e-79	CL0124	predicted_active_site	0	0	-5	-0.023	Reference
3L3C_A	3L3C	A	6	76	6	77	PF00076.22	RRM_1	1	69	70	47.3	1.4e-12	CL0221		1	0.014	2	0.029	Reference
3L3D_A	3L3D	A	1	179	1	179	PF00129.18	MHC_I	1	179	179	311.7	1.1e-93	CL0343		0	0	0	0	Reference
3L3D_A	3L3D	A	195	266	187	266	PF07654.15	C1-set	12	86	86	64.2	1.1e-17	CL0011		11	0.128	-3	-0.04	Truncation
3L3G_A	3L3G	A	1	179	1	179	PF00129.18	MHC_I	1	179	179	311.7	1.1e-93	CL0343		0	0	0	0	Reference
3L3G_A	3L3G	A	195	266	187	266	PF07654.15	C1-set	12	86	86	64.2	1.1e-17	CL0011		11	0.128	-3	-0.04	Truncation
3L3I_A	3L3I	A	1	179	1	179	PF00129.18	MHC_I	1	179	179	311.7	1.1e-93	CL0343		0	0	0	0	Reference
3L3I_A	3L3I	A	195	266	187	266	PF07654.15	C1-set	12	86	86	64.2	1.1e-17	CL0011		11	0.128	-3	-0.04	Truncation
3L3J_A	3L3J	A	1	179	1	179	PF00129.18	MHC_I	1	179	179	311.7	1.1e-93	CL0343		0	0	0	0	Reference
3L3J_A	3L3J	A	195	266	187	266	PF07654.15	C1-set	12	86	86	64.2	1.1e-17	CL0011		11	0.128	-3	-0.04	Truncation
3L3K_A	3L3K	A	1	179	1	179	PF00129.18	MHC_I	1	179	179	311.7	1.1e-93	CL0343		0	0	0	0	Reference
3L3K_A	3L3K	A	195	266	187	266	PF07654.15	C1-set	12	86	86	64.2	1.1e-17	CL0011		11	0.128	-3	-0.04	Truncation
3L3L_A	3L3L	A	2	133	2	133	PF02877.14	PARP_reg	1	136	136	175.8	4.3e-52	No_clan		0	0	-4	-0.029	Reference
3L3M_A	3L3M	A	1	132	1	132	PF02877.14	PARP_reg	1	136	136	175.8	4.3e-52	No_clan		0	0	-4	-0.029	Reference
3L3O_A	3L3O	A	1	98	1	98	PF17790.1	MG1	1	101	101	97.4	5.1e-28	CL0159		0	0	-3	-0.03	Reference
3L3O_A	3L3O	A	104	198	103	198	PF01835.19	MG2	2	96	96	56.9	2.2e-15	CL0159		1	0.01	0	0	Reference
3L3O_A	3L3O	A	200	279	200	282	PF17791.1	MG3	1	79	85	52	6.2e-14	CL0159		6	0.071	1	0.013	Reference
3L3O_A	3L3O	A	329	420	329	420	PF17789.1	MG4	1	97	97	96.2	9.8e-28	CL0159		0	0	-5	-0.052	Reference
3L3O_A	3L3O	A	430	579	430	579	PF07703.14	A2M_BRD	1	140	140	87.7	8.9e-25	CL0159		0	0	10	0.071	Reference
3L3R_A	3L3R	A	4	184	3	184	PF00186.19	DHFR_1	2	161	161	116.9	6.8e-34	CL0387		1	0.006	21	0.131	Insertion
3L3T_A	3L3T	A	1	216	1	216	PF00089.26	Trypsin	1	221	221	265.8	3.2e-79	CL0124	predicted_active_site	0	0	-5	-0.023	Reference
3L3X_A	3L3X	A	26	210	21	212	PF00104.30	Hormone_recep	6	202	207	113.4	1.1e-32	No_clan		5	0.024	-12	-0.061	Reference
3L3Z_A	3L3Z	A	26	209	21	211	PF00104.30	Hormone_recep	6	202	207	113.4	1e-32	No_clan		5	0.024	-13	-0.066	Reference
3L42_A	3L42	A	8	119	5	122	PF00855.17	PWWP	4	93	96	65.2	5.5e-18	CL0049		3	0.031	22	0.244	Insertion
3L43_A	3L43	A	2	162	2	163	PF00350.23	Dynamin_N	1	167	168	158.5	1.5e-46	CL0023		1	0.006	-6	-0.036	Reference
3L4G_A	3L4G	A	28	301	27	306	PF01409.20	tRNA-synt_2d	2	240	245	305.1	3.3e-91	CL0040		5	0.02	35	0.146	Insertion
3L4H_A	3L4H	A	1	63	1	65	PF18436.1	HECW1_helix	1	64	67	108.1	1.8e-31	No_clan		3	0.045	-1	-0.016	Reference
3L4T_A	3L4T	A	2	38	1	39	PF00088.18	Trefoil	6	42	43	39.9	2.9e-10	CL0630		5	0.116	0	0	Truncation
3L4T_A	3L4T	A	61	160	55	160	PF16863.5	NtCtMGAM_N	6	116	116	111.2	3e-32	CL0103		5	0.043	-11	-0.099	Reference
3L4U_A	3L4U	A	1	40	1	41	PF00088.18	Trefoil	4	42	43	41.5	9.2e-11	CL0630		3	0.07	1	0.026	Reference
3L4U_A	3L4U	A	58	167	58	167	PF16863.5	NtCtMGAM_N	1	116	116	118.1	2.3e-34	CL0103		0	0	-6	-0.052	Reference
3L4V_A	3L4V	A	1	40	1	41	PF00088.18	Trefoil	4	42	43	41.5	9.2e-11	CL0630		3	0.07	1	0.026	Reference
3L4V_A	3L4V	A	58	167	58	167	PF16863.5	NtCtMGAM_N	1	116	116	118.1	2.3e-34	CL0103		0	0	-6	-0.052	Reference
3L4W_A	3L4W	A	1	40	1	41	PF00088.18	Trefoil	4	42	43	41.5	9.2e-11	CL0630		3	0.07	1	0.026	Reference
3L4W_A	3L4W	A	58	167	58	167	PF16863.5	NtCtMGAM_N	1	116	116	118.1	2.3e-34	CL0103		0	0	-6	-0.052	Reference
3L4X_A	3L4X	A	1	40	1	41	PF00088.18	Trefoil	4	42	43	41.5	9.2e-11	CL0630		3	0.07	1	0.026	Reference
3L4X_A	3L4X	A	58	167	58	167	PF16863.5	NtCtMGAM_N	1	116	116	118.1	2.3e-34	CL0103		0	0	-6	-0.052	Reference
3L4Y_A	3L4Y	A	1	40	1	41	PF00088.18	Trefoil	4	42	43	41.5	9.2e-11	CL0630		3	0.07	1	0.026	Reference
3L4Y_A	3L4Y	A	58	167	58	167	PF16863.5	NtCtMGAM_N	1	116	116	118.1	2.3e-34	CL0103		0	0	-6	-0.052	Reference
3L4Z_A	3L4Z	A	1	40	1	41	PF00088.18	Trefoil	4	42	43	41.5	9.2e-11	CL0630		3	0.07	1	0.026	Reference
3L4Z_A	3L4Z	A	58	167	58	167	PF16863.5	NtCtMGAM_N	1	116	116	118.1	2.3e-34	CL0103		0	0	-6	-0.052	Reference
3L50_A	3L50	A	11	133	10	133	PF00241.20	Cofilin_ADF	2	121	121	115.4	1.2e-33	CL0092		1	0.008	3	0.025	Reference
3L54_A	3L54	A	186	278	183	305	PF00792.24	PI3K_C2	4	108	140	47.6	1.6e-12	CL0154		32	0.229	-12	-0.114	Complex
3L5H_A	3L5H	A	4	85	3	87	PF06328.11	Lep_receptor_Ig	2	84	86	90.9	3.8e-26	CL0159		2	0.023	-1	-0.012	Reference
3L5H_A	3L5H	A	104	188	104	191	PF09240.10	IL6Ra-bind	1	92	96	30.2	4.4e-07	CL0159		4	0.042	-7	-0.076	Reference
3L5H_A	3L5H	A	197	284	196	284	PF00041.21	fn3	2	85	85	48.9	6e-13	CL0159		1	0.012	4	0.048	Reference
3L5H_A	3L5H	A	498	573	491	578	PF00041.21	fn3	6	81	85	36	6.5e-09	CL0159		5	0.059	0	0	Reference
3L5I_A	3L5I	A	201	265	193	279	PF00041.21	fn3	6	70	85	27	4.1e-06	CL0159		15	0.176	0	0	Truncation
3L5J_A	3L5J	A	198	273	190	278	PF00041.21	fn3	6	81	85	37.9	1.7e-09	CL0159		5	0.059	0	0	Reference
3L5N_A	3L5N	A	1	94	1	94	PF17790.1	MG1	1	101	101	90	1.1e-25	CL0159		0	0	-7	-0.069	Reference
3L5N_A	3L5N	A	100	194	99	194	PF01835.19	MG2	2	96	96	56.9	2.2e-15	CL0159		1	0.01	0	0	Reference
3L5N_A	3L5N	A	196	275	196	278	PF17791.1	MG3	1	79	85	52	6.1e-14	CL0159		6	0.071	1	0.013	Reference
3L5N_A	3L5N	A	322	413	322	413	PF17789.1	MG4	1	97	97	96.2	9.7e-28	CL0159		0	0	-5	-0.052	Reference
3L5N_A	3L5N	A	423	572	423	572	PF07703.14	A2M_BRD	1	140	140	87.7	8.8e-25	CL0159		0	0	10	0.071	Reference
3L5P_A	3L5P	A	1	114	1	114	PF01187.18	MIF	1	114	114	174.2	9.3e-52	CL0082	predicted_active_site	0	0	0	0	Reference
3L5R_A	3L5R	A	1	114	1	114	PF01187.18	MIF	1	114	114	174.2	9.3e-52	CL0082	predicted_active_site	0	0	0	0	Reference
3L5S_A	3L5S	A	1	114	1	114	PF01187.18	MIF	1	114	114	174.2	9.3e-52	CL0082	predicted_active_site	0	0	0	0	Reference
3L5T_A	3L5T	A	1	114	1	114	PF01187.18	MIF	1	114	114	174.2	9.3e-52	CL0082	predicted_active_site	0	0	0	0	Reference
3L5U_A	3L5U	A	1	114	1	114	PF01187.18	MIF	1	114	114	174.1	1e-51	CL0082	predicted_active_site	0	0	0	0	Reference
3L5V_A	3L5V	A	1	114	1	114	PF01187.18	MIF	1	114	114	174	1e-51	CL0082	predicted_active_site	0	0	0	0	Reference
3L5W_A	3L5W	A	6	106	6	107	PF07686.17	V-set	1	108	109	68.8	4.1e-19	CL0011		1	0.009	-7	-0.065	Reference
3L5W_A	3L5W	A	115	201	115	201	PF07654.15	C1-set	1	86	86	84.5	5.1e-24	CL0011		0	0	1	0.012	Reference
3L5X_A	3L5X	A	2	100	1	101	PF03487.13	IL13	26	128	129	165.8	3.7e-49	CL0053		25	0.194	-4	-0.039	Truncation
3L6F_A	3L6F	A	2	79	2	81	PF00993.20	MHC_II_alpha	1	79	81	119	5.1e-35	CL0343		2	0.025	-1	-0.013	Reference
3L6F_A	3L6F	A	87	168	87	168	PF07654.15	C1-set	1	86	86	83.5	1e-23	CL0011		0	0	-4	-0.047	Reference
3L7E_A	3L7E	A	6	106	6	107	PF07686.17	V-set	1	108	109	68.8	4.1e-19	CL0011		1	0.009	-7	-0.065	Reference
3L7E_A	3L7E	A	115	201	115	201	PF07654.15	C1-set	1	86	86	84.5	5.1e-24	CL0011		0	0	1	0.012	Reference
3L7F_A	3L7F	A	6	106	6	107	PF07686.17	V-set	1	108	109	68.8	4.1e-19	CL0011		1	0.009	-7	-0.065	Reference
3L7F_A	3L7F	A	115	201	115	201	PF07654.15	C1-set	1	86	86	84.5	5.1e-24	CL0011		0	0	1	0.012	Reference
3L7U_A	3L7U	A	5	138	5	139	PF00334.19	NDK	1	134	135	186.5	2e-55	No_clan	predicted_active_site	1	0.007	0	0	Reference
3L82_A	3L82	A	15	190	13	195	PF08558.10	TRF	8	230	239	76.5	2.4e-21	No_clan		9	0.038	-47	-0.211	Deletion
3L85_A	3L85	A	48	167	44	182	PF00293.28	NUDIX	5	116	131	57.4	1.5e-15	CL0261	predicted_active_site	15	0.115	8	0.071	Truncation
3L89_A	3L89	A	6	179	6	179	PF00541.17	Adeno_knob	1	178	178	43.5	2.8e-11	CL0326		0	0	-4	-0.022	Reference
3L8N_A	3L8N	A	4	172	4	172	PF01369.20	Sec7	1	183	183	157.2	3.4e-46	No_clan		0	0	-14	-0.077	Reference
3L8P_A	3L8P	A	11	262	11	263	PF07714.17	Pkinase_Tyr	1	258	259	274.2	9.1e-82	CL0016	predicted_active_site	1	0.004	-6	-0.023	Reference
3L8S_A	3L8S	A	28	289	21	289	PF00069.25	Pkinase	8	264	264	176	9.4e-52	CL0016	predicted_active_site	7	0.027	5	0.019	Reference
3L8V_A	3L8V	A	26	269	25	270	PF07714.17	Pkinase_Tyr	2	258	259	283.1	1.8e-84	CL0016	predicted_active_site	1	0.004	-13	-0.051	Reference
3L8X_A	3L8X	A	28	282	26	282	PF00069.25	Pkinase	14	264	264	172.9	8e-51	CL0016	predicted_active_site	13	0.049	4	0.016	Reference
3L8Y_A	3L8Y	A	5	164	5	165	PF00071.22	Ras	1	161	162	198.1	6.9e-59	CL0023		1	0.006	-1	-0.006	Reference
3L8Z_A	3L8Z	A	5	164	5	165	PF00071.22	Ras	1	161	162	198.1	6.9e-59	CL0023		1	0.006	-1	-0.006	Reference
3L95_A	3L95	A	6	106	6	107	PF07686.17	V-set	1	108	109	67.7	8.6e-19	CL0011		1	0.009	-7	-0.065	Reference
3L95_A	3L95	A	115	201	115	201	PF07654.15	C1-set	1	86	86	84.5	5.1e-24	CL0011		0	0	1	0.012	Reference
3L9H_A	3L9H	A	9	328	9	328	PF00225.23	Kinesin	1	333	333	356.1	1.5e-106	CL0023		0	0	-13	-0.039	Reference
3L9J_C	3L9J	C	17	128	16	128	PF00059.21	Lectin_C	2	108	108	59.9	3.6e-16	CL0056		1	0.009	5	0.047	Reference
3L9L_A	3L9L	A	33	286	33	286	PF00069.25	Pkinase	1	264	264	242.9	3.7e-72	CL0016	predicted_active_site	0	0	-10	-0.038	Reference
3L9M_A	3L9M	A	33	286	33	286	PF00069.25	Pkinase	1	264	264	244.7	1e-72	CL0016	predicted_active_site	0	0	-10	-0.038	Reference
3L9N_A	3L9N	A	30	283	30	283	PF00069.25	Pkinase	1	264	264	244.8	9.8e-73	CL0016	predicted_active_site	0	0	-10	-0.038	Reference
3L9P_A	3L9P	A	25	285	24	286	PF07714.17	Pkinase_Tyr	2	258	259	297.6	6.8e-89	CL0016	predicted_active_site	1	0.004	4	0.016	Reference
3LAU_A	3LAU	A	10	152	10	152	PF00069.25	Pkinase	1	142	264	136.9	7.9e-40	CL0016	predicted_active_site	122	0.462	1	0.007	Truncation
3LAU_A	3LAU	A	154	243	153	243	PF00069.25	Pkinase	162	264	264	68.6	5.4e-19	CL0016		161	0.61	-13	-0.126	Complex
3LAW_A	3LAW	A	5	169	5	170	PF00071.22	Ras	1	161	162	194.7	7.6e-58	CL0023		1	0.006	4	0.025	Reference
3LB6_A	3LB6	A	2	106	1	107	PF03487.13	IL13	24	128	129	184	8.9e-55	CL0053		23	0.178	0	0	Truncation
3LBD_A	3LBD	A	48	217	45	222	PF00104.30	Hormone_recep	15	202	207	80	1.7e-22	No_clan		14	0.068	-18	-0.096	Reference
3LBH_A	3LBH	A	5	164	5	165	PF00071.22	Ras	1	161	162	198.1	6.9e-59	CL0023		1	0.006	-1	-0.006	Reference
3LBI_A	3LBI	A	5	164	5	165	PF00071.22	Ras	1	161	162	198.1	6.9e-59	CL0023		1	0.006	-1	-0.006	Reference
3LBJ_E	3LBJ	E	5	67	1	72	PF02201.18	SWIB	5	62	74	31.8	9.8e-08	No_clan		12	0.162	5	0.086	Truncation
3LBK_A	3LBK	A	3	70	1	76	PF02201.18	SWIB	3	65	74	42.5	4.5e-11	No_clan		9	0.122	5	0.079	Truncation
3LBL_A	3LBL	A	13	79	10	85	PF02201.18	SWIB	4	65	74	39.4	4.1e-10	No_clan		9	0.122	5	0.081	Truncation
3LBN_A	3LBN	A	5	164	5	165	PF00071.22	Ras	1	161	162	198.1	6.9e-59	CL0023		1	0.006	-1	-0.006	Reference
3LBO_A	3LBO	A	15	288	14	292	PF00248.21	Aldo_ket_red	2	290	294	184.1	3.2e-54	No_clan	predicted_active_site	4	0.014	-15	-0.052	Reference
3LBX_A	3LBX	A	35	137	35	138	PF00435.21	Spectrin	1	104	105	75.2	4.8e-21	No_clan		1	0.01	-1	-0.01	Reference
3LBZ_A	3LBZ	A	16	121	16	122	PF00651.31	BTB	1	109	111	101.3	3.4e-29	CL0033		2	0.018	-3	-0.028	Reference
3LC3_A	3LC3	A	1	228	1	228	PF00089.26	Trypsin	1	221	221	237.5	1.5e-70	CL0124	predicted_active_site	0	0	7	0.032	Reference
3LC4_A	3LC4	A	3	456	3	456	PF00067.22	p450	1	463	463	503.5	5.2e-151	No_clan		0	0	-9	-0.019	Reference
3LC5_A	3LC5	A	1	228	1	228	PF00089.26	Trypsin	1	221	221	237.5	1.5e-70	CL0124	predicted_active_site	0	0	7	0.032	Reference
3LCD_A	3LCD	A	25	287	25	287	PF07714.17	Pkinase_Tyr	1	259	259	352.9	8.6e-106	CL0016	predicted_active_site	0	0	4	0.015	Reference
3LCK_A	3LCK	A	15	262	15	263	PF07714.17	Pkinase_Tyr	1	258	259	315.5	2.4e-94	CL0016	predicted_active_site	1	0.004	-10	-0.039	Reference
3LCO_A	3LCO	A	24	288	24	288	PF07714.17	Pkinase_Tyr	1	259	259	346.6	7.3e-104	CL0016	predicted_active_site	0	0	6	0.023	Reference
3LCP_A	3LCP	A	5	228	4	229	PF03388.13	Lectin_leg-like	2	229	230	317.9	3e-95	CL0004		1	0.004	-4	-0.018	Reference
3LCS_A	3LCS	A	22	287	21	288	PF07714.17	Pkinase_Tyr	2	258	259	300.1	1.1e-89	CL0016	predicted_active_site	1	0.004	9	0.035	Reference
3LCT_A	3LCT	A	25	290	24	291	PF07714.17	Pkinase_Tyr	2	258	259	300	1.2e-89	CL0016	predicted_active_site	1	0.004	9	0.035	Reference
3LCY_A	3LCY	A	8	94	7	96	PF07679.16	I-set	2	88	90	81.6	3.1e-23	CL0011		2	0.022	0	0	Reference
3LCY_A	3LCY	A	115	193	109	193	PF07679.16	I-set	13	90	90	42.2	6.5e-11	CL0011		12	0.133	1	0.013	Truncation
3LD5_A	3LD5	A	14	288	13	292	PF00248.21	Aldo_ket_red	2	290	294	190	5.4e-56	No_clan	predicted_active_site	4	0.014	-14	-0.048	Reference
3LD6_A	3LD6	A	8	436	4	439	PF00067.22	p450	4	457	463	252.6	6.7e-75	No_clan		6	0.013	-25	-0.055	Reference
3LD8_A	3LD8	A	174	288	174	288	PF02373.22	JmjC	1	114	114	103.3	1e-29	CL0029		0	0	1	0.009	Reference
3LDB_A	3LDB	A	174	288	174	288	PF02373.22	JmjC	1	114	114	103.3	1e-29	CL0029		0	0	1	0.009	Reference
3LDX_H	3LDX	H	1	242	1	242	PF00089.26	Trypsin	1	221	221	234.3	1.4e-69	CL0124	predicted_active_site	0	0	21	0.095	Reference
3LDZ_A	3LDZ	A	4	136	2	136	PF00790.19	VHS	5	141	141	160.1	2.8e-47	CL0009		4	0.028	-4	-0.029	Reference
3LE6_A	3LE6	A	4	275	4	275	PF00069.25	Pkinase	1	264	264	241	1.3e-71	CL0016	predicted_active_site	0	0	8	0.03	Reference
3LEE_A	3LEE	A	12	280	11	284	PF00494.19	SQS_PSY	2	259	263	142.7	1.5e-41	CL0613		4	0.015	11	0.043	Reference
3LEN_A	3LEN	A	14	288	13	292	PF00248.21	Aldo_ket_red	2	290	294	189.9	5.6e-56	No_clan	predicted_active_site	4	0.014	-14	-0.048	Reference
3LEP_A	3LEP	A	16	290	15	294	PF00248.21	Aldo_ket_red	2	290	294	188.5	1.5e-55	No_clan	predicted_active_site	4	0.014	-14	-0.048	Reference
3LEV_A	3LEV	A	110	176	110	177	PF04542.14	Sigma70_r2	1	67	71	73.4	9.3e-21	CL0123		4	0.056	0	0	Reference
3LF5_A	3LF5	A	8	79	8	80	PF00173.28	Cyt-b5	1	73	74	90.9	4.1e-26	No_clan		1	0.014	-1	-0.014	Reference
3LFA_A	3LFA	A	28	288	26	288	PF00069.25	Pkinase	10	264	264	168.8	1.4e-49	CL0016	predicted_active_site	9	0.034	6	0.024	Reference
3LFB_A	3LFB	A	29	288	26	288	PF00069.25	Pkinase	13	264	264	175.1	1.8e-51	CL0016	predicted_active_site	12	0.045	8	0.032	Reference
3LFC_A	3LFC	A	29	288	26	288	PF00069.25	Pkinase	13	264	264	175.1	1.8e-51	CL0016	predicted_active_site	12	0.045	8	0.032	Reference
3LFD_A	3LFD	A	27	286	26	286	PF00069.25	Pkinase	12	264	264	171.4	2.4e-50	CL0016	predicted_active_site	11	0.042	7	0.028	Reference
3LFE_A	3LFE	A	28	289	21	289	PF00069.25	Pkinase	8	264	264	178.7	1.4e-52	CL0016	predicted_active_site	7	0.027	5	0.019	Reference
3LFF_A	3LFF	A	20	291	20	291	PF00069.25	Pkinase	1	264	264	191.6	1.6e-56	CL0016	predicted_active_site	0	0	8	0.03	Reference
3LFL_A	3LFL	A	23	96	22	97	PF13417.6	GST_N_3	2	74	75	72.9	2.1e-20	CL0172	predicted_active_site	1	0.013	1	0.014	Reference
3LFL_A	3LFL	A	135	213	109	214	PF14497.6	GST_C_3	22	98	99	32.4	7.7e-08	CL0497		21	0.212	2	0.026	Truncation
3LFM_A	3LFM	A	12	250	11	250	PF12933.7	FTO_NTD	2	286	286	351.2	3.9e-105	CL0029		1	0.003	-46	-0.161	Deletion
3LFM_A	3LFM	A	254	418	254	419	PF12934.7	FTO_CTD	1	169	170	186	4.5e-55	No_clan		1	0.006	-4	-0.024	Reference
3LFN_A	3LFN	A	4	273	4	273	PF00069.25	Pkinase	1	264	264	244.9	9.1e-73	CL0016	predicted_active_site	0	0	6	0.023	Reference
3LFQ_A	3LFQ	A	4	277	4	277	PF00069.25	Pkinase	1	264	264	249.8	2.8e-74	CL0016	predicted_active_site	0	0	10	0.038	Reference
3LFS_A	3LFS	A	4	278	4	278	PF00069.25	Pkinase	1	264	264	251.5	8.5e-75	CL0016	predicted_active_site	0	0	11	0.042	Reference
3LFV_A	3LFV	A	57	195	57	207	PF01590.26	GAF	1	121	133	55.1	1.2e-14	CL0161		12	0.09	18	0.149	Insertion
3LFV_A	3LFV	A	239	372	239	374	PF01590.26	GAF	1	131	133	55.4	9.4e-15	CL0161		2	0.015	3	0.023	Reference
3LGD_A	3LGD	A	166	466	146	468	PF00962.22	A_deaminase	43	326	328	94.3	8.9e-27	CL0034	predicted_active_site	42	0.128	17	0.06	Truncation
3LGF_A	3LGF	A	1	119	1	119	PF09038.10	53-BP1_Tudor	3	121	122	256.9	2.2e-77	CL0049		2	0.016	0	0	Reference
3LGG_A	3LGG	A	166	466	146	468	PF00962.22	A_deaminase	43	326	328	94.3	8.9e-27	CL0034	predicted_active_site	42	0.128	17	0.06	Truncation
3LGL_A	3LGL	A	1	119	1	119	PF09038.10	53-BP1_Tudor	3	121	122	256.9	2.2e-77	CL0049		2	0.016	0	0	Reference
3LH0_A	3LH0	A	1	120	1	120	PF09038.10	53-BP1_Tudor	2	121	122	258.6	6.3e-78	CL0049		1	0.008	0	0	Reference
3LH2_H	3LH2	H	12	119	5	121	PF07686.17	V-set	9	107	109	42.2	7.3e-11	CL0011		8	0.073	9	0.091	Reference
3LH5_A	3LH5	A	5	67	5	67	PF07653.17	SH3_2	1	57	57	44.7	8e-12	CL0010		0	0	6	0.105	Insertion
3LH5_A	3LH5	A	137	237	133	238	PF00625.21	Guanylate_kin	84	181	182	52.7	4.1e-14	CL0023		83	0.456	3	0.031	Truncation
3LHJ_A	3LHJ	A	20	297	20	297	PF00069.25	Pkinase	1	264	264	202.8	6.2e-60	CL0016	predicted_active_site	0	0	14	0.053	Reference
3LHM_A	3LHM	A	1	128	1	128	PF00062.20	Lys	1	124	124	193.6	1.1e-57	CL0037	predicted_active_site	0	0	4	0.032	Reference
3LHP_H	3LHP	H	12	99	5	122	PF07686.17	V-set	9	93	109	42.1	7.8e-11	CL0011		16	0.147	3	0.035	Truncation
3LHR_A	3LHR	A	5	91	5	92	PF02023.17	SCAN	1	87	90	146.4	1.6e-43	CL0148		3	0.033	0	0	Reference
3LII_A	3LII	A	4	523	2	523	PF00135.28	COesterase	3	512	512	576	7.8e-173	CL0028	predicted_active_site	2	0.004	10	0.02	Reference
3LIK_A	3LIK	A	5	159	4	159	PF00413.24	Peptidase_M10	2	158	158	209.9	1.7e-62	CL0126	predicted_active_site	1	0.006	-2	-0.013	Reference
3LIL_A	3LIL	A	5	159	4	159	PF00413.24	Peptidase_M10	2	158	158	209.9	1.7e-62	CL0126	predicted_active_site	1	0.006	-2	-0.013	Reference
3LIR_A	3LIR	A	5	159	4	159	PF00413.24	Peptidase_M10	2	158	158	209.9	1.7e-62	CL0126	predicted_active_site	1	0.006	-2	-0.013	Reference
3LIW_A	3LIW	A	1	228	1	228	PF00089.26	Trypsin	1	221	221	238.6	6.7e-71	CL0124	predicted_active_site	0	0	7	0.032	Reference
3LJ3_A	3LJ3	A	188	278	186	296	PF00792.24	PI3K_C2	4	106	140	47.7	1.4e-12	CL0154		34	0.243	-12	-0.117	Complex
3LJ8_A	3LJ8	A	10	141	10	142	PF00782.20	DSPc	1	132	133	149.1	5.8e-44	CL0031	predicted_active_site	1	0.008	0	0	Reference
3LJG_A	3LJG	A	5	159	4	159	PF00413.24	Peptidase_M10	2	158	158	209.9	1.7e-62	CL0126	predicted_active_site	1	0.006	-2	-0.013	Reference
3LJR_A	3LJR	A	16	74	5	75	PF02798.20	GST_N	16	74	76	46.6	3.3e-12	CL0172		15	0.197	0	0	Truncation
3LJR_A	3LJR	A	126	198	83	199	PF00043.25	GST_C	18	90	93	30.2	3.8e-07	CL0497		17	0.183	0	0	Truncation
3LJT_A	3LJT	A	6	214	5	214	PF01421.19	Reprolysin	2	199	199	89.6	2.4e-25	CL0126	predicted_active_site	1	0.005	11	0.056	Reference
3LJW_A	3LJW	A	22	99	7	100	PF00439.25	Bromodomain	6	83	84	87.5	4.6e-25	No_clan		5	0.06	0	0	Reference
3LJZ_A	3LJZ	A	9	161	9	161	PF00413.24	Peptidase_M10	1	158	158	222.4	2.5e-66	CL0126	predicted_active_site	0	0	-5	-0.032	Reference
3LK8_A	3LK8	A	4	158	3	158	PF00413.24	Peptidase_M10	2	158	158	210	1.7e-62	CL0126	predicted_active_site	1	0.006	-2	-0.013	Reference
3LK9_A	3LK9	A	6	68	3	69	PF14716.6	HHH_8	4	67	68	65.4	4.4e-18	CL0198	predicted_active_site	3	0.044	-1	-0.016	Reference
3LK9_A	3LK9	A	91	138	89	138	PF10391.9	DNA_pol_lambd_f	3	50	50	68.6	3e-19	CL0198		2	0.04	0	0	Reference
3LK9_A	3LK9	A	140	253	140	253	PF14792.6	DNA_pol_B_palm	1	114	114	133.2	4.6e-39	CL0260		0	0	0	0	Reference
3LKA_A	3LKA	A	4	158	3	158	PF00413.24	Peptidase_M10	2	158	158	210	1.7e-62	CL0126	predicted_active_site	1	0.006	-2	-0.013	Reference
3LKJ_A	3LKJ	A	18	133	18	133	PF00229.18	TNF	1	127	127	89.4	1.8e-25	CL0100		0	0	-11	-0.087	Reference
3LKN_A	3LKN	A	1	179	1	179	PF00129.18	MHC_I	1	179	179	313	4.5e-94	CL0343		0	0	0	0	Reference
3LKN_A	3LKN	A	195	266	187	266	PF07654.15	C1-set	12	86	86	64.1	1.2e-17	CL0011		11	0.128	-3	-0.04	Truncation
3LKO_A	3LKO	A	1	179	1	179	PF00129.18	MHC_I	1	179	179	313	4.5e-94	CL0343		0	0	0	0	Reference
3LKO_A	3LKO	A	195	266	187	266	PF07654.15	C1-set	12	86	86	64.1	1.2e-17	CL0011		11	0.128	-3	-0.04	Truncation
3LKP_A	3LKP	A	1	179	1	179	PF00129.18	MHC_I	1	179	179	313	4.5e-94	CL0343		0	0	0	0	Reference
3LKP_A	3LKP	A	195	266	187	266	PF07654.15	C1-set	12	86	86	64.1	1.2e-17	CL0011		11	0.128	-3	-0.04	Truncation
3LKQ_A	3LKQ	A	1	179	1	179	PF00129.18	MHC_I	1	179	179	313	4.5e-94	CL0343		0	0	0	0	Reference
3LKQ_A	3LKQ	A	195	266	187	266	PF07654.15	C1-set	12	86	86	64.1	1.2e-17	CL0011		11	0.128	-3	-0.04	Truncation
3LKR_A	3LKR	A	1	179	1	179	PF00129.18	MHC_I	1	179	179	313	4.5e-94	CL0343		0	0	0	0	Reference
3LKR_A	3LKR	A	195	266	187	266	PF07654.15	C1-set	12	86	86	64.1	1.2e-17	CL0011		11	0.128	-3	-0.04	Truncation
3LKS_A	3LKS	A	1	179	1	179	PF00129.18	MHC_I	1	179	179	313	4.5e-94	CL0343		0	0	0	0	Reference
3LKS_A	3LKS	A	195	266	187	266	PF07654.15	C1-set	12	86	86	64.1	1.2e-17	CL0011		11	0.128	-3	-0.04	Truncation
3LL8_A	3LL8	A	71	271	70	272	PF00149.28	Metallophos	2	203	204	134.6	6.2e-39	CL0163	predicted_active_site	1	0.005	-1	-0.005	Reference
3LLH_A	3LLH	A	4	63	4	63	PF00035.26	dsrm	1	67	67	43.3	4.5e-11	CL0196		0	0	-7	-0.104	Deletion
3LLI_A	3LLI	A	2	103	2	103	PF18371.1	FAD_SOX	1	104	104	151	1.1e-44	CL0277		0	0	-2	-0.019	Reference
3LLK_A	3LLK	A	3	104	3	104	PF18371.1	FAD_SOX	1	104	104	151.2	9.9e-45	CL0277		0	0	-2	-0.019	Reference
3LLM_A	3LLM	A	65	215	61	220	PF00270.29	DEAD	5	170	176	25.5	9.2e-06	CL0023		6	0.034	-15	-0.09	Reference
3LLP_A	3LLP	A	15	123	14	123	PF06268.13	Fascin	2	111	111	119.2	9.7e-35	CL0066		1	0.009	-1	-0.009	Reference
3LLP_A	3LLP	A	132	238	131	238	PF06268.13	Fascin	2	111	111	68.3	6e-19	CL0066		1	0.009	-3	-0.027	Reference
3LLP_A	3LLP	A	252	359	250	359	PF06268.13	Fascin	3	111	111	110.4	5e-32	CL0066		2	0.018	-1	-0.009	Reference
3LLP_A	3LLP	A	379	472	373	472	PF06268.13	Fascin	10	111	111	78.6	3.9e-22	CL0066		9	0.081	-8	-0.078	Reference
3LLR_A	3LLR	A	9	92	8	95	PF00855.17	PWWP	2	93	96	50.6	1.9e-13	CL0049		3	0.031	-8	-0.087	Reference
3LLU_A	3LLU	A	3	177	3	177	PF04670.12	Gtr1_RagA	1	176	232	196.2	4.9e-58	CL0023		56	0.241	-1	-0.006	Truncation
3LM0_A	3LM0	A	19	267	16	267	PF00069.25	Pkinase	4	264	264	215	1.2e-63	CL0016	predicted_active_site	3	0.011	-12	-0.046	Reference
3LM5_A	3LM5	A	19	266	16	266	PF00069.25	Pkinase	4	264	264	216.3	4.8e-64	CL0016	predicted_active_site	3	0.011	-13	-0.05	Reference
3LMG_A	3LMG	A	12	254	11	255	PF07714.17	Pkinase_Tyr	2	258	259	246.1	3.5e-73	CL0016		1	0.004	-14	-0.054	Reference
3LMJ_H	3LMJ	H	13	108	6	124	PF07686.17	V-set	9	102	109	48.1	1.1e-12	CL0011		8	0.073	2	0.021	Reference
3LMJ_H	3LMJ	H	133	213	133	215	PF07654.15	C1-set	1	84	86	60	2.3e-16	CL0011		2	0.023	-3	-0.036	Reference
3LMN_A	3LMN	A	26	117	26	118	PF06337.12	DUSP	1	91	92	83.1	1.6e-23	No_clan		1	0.011	1	0.011	Reference
3LMP_A	3LMP	A	80	244	62	245	PF00104.30	Hormone_recep	24	205	207	61.8	6.3e-17	No_clan		23	0.111	-17	-0.093	Truncation
3LMS_A	3LMS	A	15	296	15	297	PF00246.24	Peptidase_M14	1	288	289	308.1	8.3e-92	CL0035	predicted_active_site	1	0.003	-6	-0.021	Reference
3LMY_A	3LMY	A	55	110	54	110	PF14845.6	Glycohydro_20b2	80	137	137	45.8	9.1e-12	CL0546		79	0.577	-2	-0.034	Truncation
3LMY_A	3LMY	A	132	443	132	444	PF00728.22	Glyco_hydro_20	1	353	354	302.4	5.2e-90	CL0058	predicted_active_site	1	0.003	-41	-0.116	Deletion
3LN2_A	3LN2	A	1	128	1	128	PF00062.20	Lys	1	124	124	193.2	1.5e-57	CL0037	predicted_active_site	0	0	4	0.032	Reference
3LN4_A	3LN4	A	1	179	1	179	PF00129.18	MHC_I	1	179	179	318	1.3e-95	CL0343		0	0	0	0	Reference
3LN4_A	3LN4	A	195	266	187	266	PF07654.15	C1-set	12	86	86	64	1.2e-17	CL0011		11	0.128	-3	-0.04	Truncation
3LN5_A	3LN5	A	1	179	1	179	PF00129.18	MHC_I	1	179	179	317	2.8e-95	CL0343		0	0	0	0	Reference
3LN5_A	3LN5	A	195	266	187	266	PF07654.15	C1-set	12	86	86	64	1.2e-17	CL0011		11	0.128	-3	-0.04	Truncation
3LNX_A	3LNX	A	9	89	8	90	PF00595.24	PDZ	2	81	82	73.2	1.7e-20	CL0466		1	0.012	1	0.013	Reference
3LNY_A	3LNY	A	9	89	8	90	PF00595.24	PDZ	2	81	82	73.2	1.7e-20	CL0466		1	0.012	1	0.013	Reference
3LO5_A	3LO5	A	5	142	5	143	PF00071.22	Ras	1	161	162	115.4	1.9e-33	CL0023		1	0.006	-23	-0.143	Deletion
3LOW_A	3LOW	A	8	88	8	88	PF07654.15	C1-set	1	86	86	83.6	9.7e-24	CL0011		0	0	-5	-0.058	Reference
3LP4_A	3LP4	A	2	295	1	300	PF00491.21	Arginase	2	274	280	263.2	2.9e-78	CL0302		6	0.021	21	0.077	Reference
3LP7_A	3LP7	A	2	295	1	300	PF00491.21	Arginase	2	274	280	263.2	2.9e-78	CL0302		6	0.021	21	0.077	Reference
3LPB_A	3LPB	A	8	267	8	270	PF07714.17	Pkinase_Tyr	1	256	259	285	4.6e-85	CL0016	predicted_active_site	3	0.012	4	0.016	Reference
3LPO_A	3LPO	A	5	47	2	48	PF00088.18	Trefoil	4	42	43	37.8	1.3e-09	CL0630		3	0.07	4	0.103	Insertion
3LPO_A	3LPO	A	64	173	64	173	PF16863.5	NtCtMGAM_N	1	116	116	118.8	1.3e-34	CL0103		0	0	-6	-0.052	Reference
3LPP_A	3LPP	A	6	48	3	49	PF00088.18	Trefoil	4	42	43	37.8	1.3e-09	CL0630		3	0.07	4	0.103	Insertion
3LPP_A	3LPP	A	65	174	65	174	PF16863.5	NtCtMGAM_N	1	116	116	118.8	1.3e-34	CL0103		0	0	-6	-0.052	Reference
3LPQ_A	3LPQ	A	33	53	7	55	PF09360.10	zf-CDGSH	28	45	48	34.9	1.3e-08	No_clan		27	0.562	3	0.167	Complex
3LPW_A	3LPW	A	8	88	7	91	PF00041.21	fn3	2	82	85	60	2.1e-16	CL0159		3	0.035	0	0	Reference
3LPW_A	3LPW	A	105	186	104	187	PF00041.21	fn3	2	84	85	65.5	4.1e-18	CL0159		1	0.012	-1	-0.012	Reference
3LPY_A	3LPY	A	5	75	5	75	PF00076.22	RRM_1	1	70	70	78.9	1.9e-22	CL0221		0	0	1	0.014	Reference
3LQ5_A	3LQ5	A	20	295	14	295	PF00069.25	Pkinase	7	264	264	229.5	4.4e-68	CL0016	predicted_active_site	6	0.023	18	0.07	Reference
3LQ8_A	3LQ8	A	27	269	26	270	PF07714.17	Pkinase_Tyr	2	258	259	293.4	1.3e-87	CL0016	predicted_active_site	1	0.004	-14	-0.054	Reference
3LQA_C	3LQA	C	3	96	1	97	PF00047.25	ig	6	85	87	64.9	5.6e-18	CL0011		5	0.057	14	0.175	Insertion
3LQA_C	3LQA	C	100	175	99	175	PF05790.15	C2-set	2	78	80	74.5	5.8e-21	CL0011		2	0.025	-1	-0.013	Reference
3LQC_A	3LQC	A	1	148	1	148	PF01834.16	XRCC1_N	2	148	148	227.7	5.3e-68	CL0202		1	0.007	1	0.007	Reference
3LQG_A	3LQG	A	14	288	13	292	PF00248.21	Aldo_ket_red	2	290	294	189.7	6.4e-56	No_clan	predicted_active_site	4	0.014	-14	-0.048	Reference
3LQH_A	3LQH	A	3	61	3	62	PF00628.29	PHD	1	51	52	40.4	2e-10	CL0390		1	0.019	8	0.157	Insertion
3LQI_A	3LQI	A	4	62	4	63	PF00628.29	PHD	1	51	52	40.4	2e-10	CL0390		1	0.019	8	0.157	Insertion
3LQJ_A	3LQJ	A	4	62	4	63	PF00628.29	PHD	1	51	52	40.4	2e-10	CL0390		1	0.019	8	0.157	Insertion
3LQL_A	3LQL	A	16	290	15	294	PF00248.21	Aldo_ket_red	2	290	294	189.7	6.5e-56	No_clan	predicted_active_site	4	0.014	-14	-0.048	Reference
3LQM_A	3LQM	A	92	194	92	194	PF09294.10	Interfer-bind	1	104	104	105.2	2e-30	CL0159		0	0	-1	-0.01	Reference
3LQV_A	3LQV	A	9	75	9	76	PF00076.22	RRM_1	1	69	70	59.9	1.6e-16	CL0221		1	0.014	-2	-0.029	Reference
3LQZ_A	3LQZ	A	4	83	4	83	PF00993.20	MHC_II_alpha	1	81	81	117	2.2e-34	CL0343		0	0	-1	-0.012	Reference
3LQZ_A	3LQZ	A	89	170	89	170	PF07654.15	C1-set	1	86	86	87.4	6.3e-25	CL0011		0	0	-4	-0.047	Reference
3LRA_A	3LRA	A	1	61	1	61	PF09058.10	L27_1	1	61	61	108.7	1e-31	CL0614		0	0	0	0	Reference
3LRA_A	3LRA	A	80	128	79	128	PF02828.16	L27	2	53	53	30	3.3e-07	CL0614		1	0.019	-3	-0.058	Reference
3LRA_A	3LRA	A	136	181	134	184	PF02828.16	L27	3	49	53	44	1.4e-11	CL0614		4	0.075	-1	-0.021	Reference
3LRA_A	3LRA	A	201	251	201	251	PF02828.16	L27	1	50	53	74.3	4.7e-21	CL0614		3	0.057	1	0.02	Reference
3LRE_A	3LRE	A	6	289	6	289	PF00225.23	Kinesin	1	331	333	298.4	5.5e-89	CL0023		2	0.006	-47	-0.142	Deletion
3LRG_A	3LRG	A	7	111	6	111	PF07686.17	V-set	2	109	109	45.9	5.1e-12	CL0011		1	0.009	-3	-0.028	Reference
3LRH_A	3LRH	A	5	109	4	109	PF07686.17	V-set	2	109	109	46.2	4.3e-12	CL0011		1	0.009	-3	-0.028	Reference
3LRI_A	3LRI	A	17	74	16	74	PF00049.18	Insulin	2	85	85	47.4	3e-12	CL0239		1	0.012	-26	-0.31	Deletion
3LRN_A	3LRN	A	5	120	4	121	PF11648.8	RIG-I_C-RD	2	116	117	131.6	1.5e-38	CL0080		1	0.009	1	0.009	Reference
3LRR_A	3LRR	A	5	120	4	121	PF11648.8	RIG-I_C-RD	2	116	117	131.6	1.5e-38	CL0080		1	0.009	1	0.009	Reference
3LRS_A	3LRS	A	12	121	8	122	PF07686.17	V-set	8	108	109	50.4	2.1e-13	CL0011		7	0.064	9	0.089	Reference
3LRS_A	3LRS	A	131	209	130	211	PF07654.15	C1-set	3	84	86	57.8	1.1e-15	CL0011		2	0.023	-3	-0.037	Reference
3LRU_A	3LRU	A	1	159	1	159	PF12134.8	PRP8_domainIV	72	230	230	286	2.1e-85	No_clan		71	0.309	0	0	Truncation
3LSD_A	3LSD	A	11	141	11	142	PF00337.22	Gal-bind_lectin	1	133	134	131.3	1.6e-38	CL0004		1	0.007	-2	-0.015	Reference
3LSE_A	3LSE	A	11	141	11	142	PF00337.22	Gal-bind_lectin	1	133	134	131.3	1.6e-38	CL0004		1	0.007	-2	-0.015	Reference
3LTL_A	3LTL	A	4	188	4	188	PF01369.20	Sec7	1	183	183	257.7	5.1e-77	No_clan		0	0	2	0.011	Reference
3LTQ_A	3LTQ	A	63	164	61	164	PF00340.19	IL1	17	119	119	128.7	8.3e-38	CL0066		16	0.134	-1	-0.01	Truncation
3LTV_A	3LTV	A	11	149	8	149	PF00080.20	Sod_Cu	5	142	142	170.2	2.8e-50	No_clan		4	0.028	1	0.007	Reference
3LU6_A	3LU6	A	3	174	2	174	PF00273.20	Serum_albumin	2	176	176	169.6	5.2e-50	CL0282		1	0.006	-3	-0.017	Reference
3LU6_A	3LU6	A	195	366	194	366	PF00273.20	Serum_albumin	2	176	176	196.8	2.5e-58	CL0282		1	0.006	-3	-0.017	Reference
3LU6_A	3LU6	A	386	564	386	564	PF00273.20	Serum_albumin	1	176	176	172.1	9.1e-51	CL0282		0	0	3	0.017	Reference
3LU7_A	3LU7	A	3	174	2	174	PF00273.20	Serum_albumin	2	176	176	169.6	5.2e-50	CL0282		1	0.006	-3	-0.017	Reference
3LU7_A	3LU7	A	195	366	194	366	PF00273.20	Serum_albumin	2	176	176	196.8	2.5e-58	CL0282		1	0.006	-3	-0.017	Reference
3LU7_A	3LU7	A	386	564	386	564	PF00273.20	Serum_albumin	1	176	176	172.1	9.1e-51	CL0282		0	0	3	0.017	Reference
3LU8_A	3LU8	A	3	174	2	174	PF00273.20	Serum_albumin	2	176	176	169.6	5.2e-50	CL0282		1	0.006	-3	-0.017	Reference
3LU8_A	3LU8	A	195	366	194	366	PF00273.20	Serum_albumin	2	176	176	196.8	2.5e-58	CL0282		1	0.006	-3	-0.017	Reference
3LU8_A	3LU8	A	386	564	386	564	PF00273.20	Serum_albumin	1	176	176	172.1	9.1e-51	CL0282		0	0	3	0.017	Reference
3LU9_A	3LU9	A	2	44	1	44	PF09396.10	Thrombin_light	4	46	48	94.2	2.7e-27	No_clan		3	0.062	0	0	Reference
3LUC_A	3LUC	A	1	71	1	72	PF16487.5	ArgoMid	12	83	84	91.6	2.9e-26	No_clan		11	0.131	-1	-0.014	Truncation
3LUD_A	3LUD	A	1	71	1	72	PF16487.5	ArgoMid	12	83	84	91.6	2.8e-26	No_clan		11	0.131	-1	-0.014	Truncation
3LUG_A	3LUG	A	1	71	1	72	PF16487.5	ArgoMid	12	83	84	91.6	2.8e-26	No_clan		11	0.131	-1	-0.014	Truncation
3LUH_A	3LUH	A	1	71	1	72	PF16487.5	ArgoMid	12	83	84	91.6	2.8e-26	No_clan		11	0.131	-1	-0.014	Truncation
3LUI_A	3LUI	A	6	97	1	99	PF00787.24	PX	12	111	113	68.5	4.5e-19	No_clan		11	0.097	-8	-0.08	Reference
3LUJ_A	3LUJ	A	1	71	1	72	PF16487.5	ArgoMid	12	83	84	91.6	2.8e-26	No_clan		11	0.131	-1	-0.014	Truncation
3LUK_A	3LUK	A	1	70	1	71	PF16487.5	ArgoMid	11	83	84	72.4	2.7e-20	No_clan		10	0.119	-3	-0.041	Truncation
3LV3_A	3LV3	A	1	179	1	179	PF00129.18	MHC_I	1	179	179	321.5	1.1e-96	CL0343		0	0	0	0	Reference
3LV3_A	3LV3	A	195	266	187	266	PF07654.15	C1-set	12	86	86	64	1.3e-17	CL0011		11	0.128	-3	-0.04	Truncation
3LVE_A	3LVE	A	6	112	6	113	PF07686.17	V-set	1	108	109	72.3	3.2e-20	CL0011		1	0.009	-1	-0.009	Reference
3LVP_A	3LVP	A	12	268	11	269	PF07714.17	Pkinase_Tyr	2	258	259	300	1.2e-89	CL0016	predicted_active_site	1	0.004	0	0	Reference
3LVQ_E	3LVQ	E	7	120	4	122	PF01412.18	ArfGap	4	115	117	108.4	2.1e-31	No_clan		3	0.026	2	0.018	Reference
3LVQ_E	3LVQ	E	252	418	247	419	PF00025.21	Arf	7	174	175	256	1.2e-76	CL0023		6	0.034	-1	-0.006	Reference
3LVR_E	3LVR	E	7	120	4	122	PF01412.18	ArfGap	4	115	117	108.4	2.1e-31	No_clan		3	0.026	2	0.018	Reference
3LVR_E	3LVR	E	251	417	246	418	PF00025.21	Arf	7	174	175	256	1.2e-76	CL0023		6	0.034	-1	-0.006	Reference
3LW0_A	3LW0	A	18	271	17	272	PF07714.17	Pkinase_Tyr	2	258	259	315.5	2.4e-94	CL0016	predicted_active_site	1	0.004	-3	-0.012	Reference
3LW1_A	3LW1	A	14	234	14	234	PF00244.20	14-3-3	1	222	222	327.4	3.9e-98	No_clan		0	0	-1	-0.005	Reference
3LW8_A	3LW8	A	11	183	11	184	PF00071.22	Ras	1	161	162	197.3	1.2e-58	CL0023		1	0.006	12	0.075	Reference
3LWE_A	3LWE	A	5	55	5	55	PF00385.24	Chromo	1	54	54	57.9	7.1e-16	CL0049		0	0	-3	-0.056	Reference
3LWK_A	3LWK	A	8	86	8	87	PF00030.19	Crystall	1	81	82	100.4	4.7e-29	CL0333		1	0.012	-2	-0.025	Reference
3LWK_A	3LWK	A	97	180	96	180	PF00030.19	Crystall	2	82	82	80.6	7.1e-23	CL0333		1	0.012	3	0.037	Reference
3LWN_A	3LWN	A	7	179	7	180	PF00071.22	Ras	1	161	162	197.5	1.1e-58	CL0023		1	0.006	12	0.075	Reference
3LX7_A	3LX7	A	27	143	19	143	PF07039.11	DUF1325	2	131	132	121.3	2.8e-35	CL0049		1	0.008	-13	-0.1	Reference
3LX9_A	3LX9	A	294	380	294	380	PF17450.2	Melibiase_2_C	1	86	86	110.4	3.8e-32	CL0369		0	0	1	0.012	Reference
3LXA_A	3LXA	A	294	380	294	380	PF17450.2	Melibiase_2_C	1	86	86	110.3	3.9e-32	CL0369		0	0	1	0.012	Reference
3LXB_A	3LXB	A	294	380	294	380	PF17450.2	Melibiase_2_C	1	86	86	110.3	3.9e-32	CL0369		0	0	1	0.012	Reference
3LXC_A	3LXC	A	294	380	294	380	PF17450.2	Melibiase_2_C	1	86	86	110.4	3.8e-32	CL0369		0	0	1	0.012	Reference
3LXE_A	3LXE	A	1	255	1	255	PF00194.21	Carb_anhydrase	2	254	254	317.9	4.8e-95	No_clan	predicted_active_site	1	0.004	2	0.008	Reference
3LXJ_A	3LXJ	A	20	91	17	100	PF00439.25	Bromodomain	4	75	84	67.6	7.3e-19	No_clan		9	0.107	0	0	Truncation
3LXK_A	3LXK	A	9	275	8	276	PF07714.17	Pkinase_Tyr	2	258	259	275	5.3e-82	CL0016	predicted_active_site	1	0.004	10	0.039	Reference
3LXL_A	3LXL	A	10	277	9	278	PF07714.17	Pkinase_Tyr	2	258	259	275.3	4.2e-82	CL0016	predicted_active_site	1	0.004	11	0.043	Reference
3LXN_A	3LXN	A	11	277	10	278	PF07714.17	Pkinase_Tyr	2	258	259	268	7.2e-80	CL0016	predicted_active_site	1	0.004	10	0.039	Reference
3LXP_A	3LXP	A	11	275	10	276	PF07714.17	Pkinase_Tyr	2	258	259	266.1	2.8e-79	CL0016	predicted_active_site	1	0.004	8	0.031	Reference
3LXR_A	3LXR	A	6	178	6	179	PF00071.22	Ras	1	161	162	197.5	1e-58	CL0023		1	0.006	12	0.075	Reference
3LXX_A	3LXX	A	3	166	3	166	PF04548.16	AIG1	1	193	212	171	2.1e-50	CL0023		19	0.09	-29	-0.15	Deletion
3LY2_A	3LY2	A	93	334	93	334	PF00233.19	PDEase_I	1	238	238	312.9	1.5e-93	CL0237	predicted_active_site	0	0	4	0.017	Reference
3LY5_A	3LY5	A	28	199	28	199	PF00270.29	DEAD	1	176	176	157.6	2.6e-46	CL0023		0	0	-4	-0.023	Reference
3LY6_A	3LY6	A	2	116	1	117	PF00868.20	Transglut_N	2	117	118	112.4	1.5e-32	CL0159		1	0.008	-1	-0.009	Reference
3LY6_A	3LY6	A	468	566	468	568	PF00927.22	Transglut_C	1	104	106	92.7	1.4e-26	CL0159		2	0.019	-5	-0.048	Reference
3LY6_A	3LY6	A	582	679	582	681	PF00927.22	Transglut_C	1	104	106	72.4	2.9e-20	CL0159		2	0.019	-6	-0.058	Reference
3LYI_A	3LYI	A	2	111	1	116	PF00855.17	PWWP	3	94	96	70.1	1.5e-19	CL0049		2	0.021	18	0.196	Insertion
3LYR_A	3LYR	A	4	204	1	204	PF16422.5	COE1_DBD	9	221	231	376.8	3.4e-113	No_clan		10	0.043	-12	-0.056	Reference
3LZ3_A	3LZ3	A	16	290	15	294	PF00248.21	Aldo_ket_red	2	290	294	189.9	5.5e-56	No_clan	predicted_active_site	4	0.014	-14	-0.048	Reference
3LZ5_A	3LZ5	A	16	290	15	294	PF00248.21	Aldo_ket_red	2	290	294	189.4	7.7e-56	No_clan	predicted_active_site	4	0.014	-14	-0.048	Reference
3LZB_A	3LZB	A	12	247	10	250	PF07714.17	Pkinase_Tyr	3	256	259	268.6	4.6e-80	CL0016	predicted_active_site	3	0.012	-18	-0.071	Reference
3M04_A	3M04	A	1	254	1	254	PF00194.21	Carb_anhydrase	2	254	254	328.7	2.4e-98	No_clan	predicted_active_site	1	0.004	1	0.004	Reference
3M06_A	3M06	A	1	62	1	62	PF16673.5	TRAF_BIRC3_bd	1	62	64	106.7	3.6e-31	No_clan		2	0.031	0	0	Reference
3M0A_A	3M0A	A	1	62	1	62	PF16673.5	TRAF_BIRC3_bd	1	62	64	106.7	3.6e-31	No_clan		2	0.031	0	0	Reference
3M0C_A	3M0C	A	17	89	17	92	PF05922.16	Inhibitor_I9	1	79	82	33.3	5.8e-08	CL0570		3	0.037	-6	-0.076	Reference
3M0D_A	3M0D	A	1	63	1	63	PF16673.5	TRAF_BIRC3_bd	1	63	64	109.8	4.1e-32	No_clan		1	0.016	0	0	Reference
3M0I_A	3M0I	A	16	290	15	294	PF00248.21	Aldo_ket_red	2	290	294	189.4	8e-56	No_clan	predicted_active_site	4	0.014	-14	-0.048	Reference
3M0W_A	3M0W	A	4	45	4	46	PF01023.19	S_100	1	42	43	70.8	5.7e-20	CL0220		1	0.023	0	0	Reference
3M11_A	3M11	A	8	248	8	248	PF00069.25	Pkinase	1	264	264	216.8	3.2e-64	CL0016	predicted_active_site	0	0	-23	-0.087	Reference
3M14_A	3M14	A	2	256	2	256	PF00194.21	Carb_anhydrase	1	254	254	330.5	6.8e-99	No_clan	predicted_active_site	0	0	1	0.004	Reference
3M17_A	3M17	A	2	170	1	170	PF00129.18	MHC_I	4	179	179	147.6	2.7e-43	CL0343		3	0.017	-7	-0.04	Reference
3M17_A	3M17	A	190	255	180	255	PF07654.15	C1-set	16	86	86	37.9	1.7e-09	CL0011		15	0.174	-5	-0.07	Truncation
3M1B_A	3M1B	A	2	170	1	170	PF00129.18	MHC_I	4	179	179	147.6	2.7e-43	CL0343		3	0.017	-7	-0.04	Reference
3M1B_A	3M1B	A	190	255	180	255	PF07654.15	C1-set	16	86	86	37.9	1.7e-09	CL0011		15	0.174	-5	-0.07	Truncation
3M1D_A	3M1D	A	9	74	9	74	PF00653.21	BIR	1	73	73	76.4	2e-21	CL0417		0	0	-7	-0.096	Reference
3M1J_A	3M1J	A	1	255	1	255	PF00194.21	Carb_anhydrase	1	254	254	330.5	6.8e-99	No_clan	predicted_active_site	0	0	1	0.004	Reference
3M1K_A	3M1K	A	1	255	1	255	PF00194.21	Carb_anhydrase	1	254	254	330.5	6.7e-99	No_clan	predicted_active_site	0	0	1	0.004	Reference
3M1N_A	3M1N	A	1	160	1	160	PF01085.18	HH_signal	2	161	161	296.1	4.8e-89	CL0170		1	0.006	0	0	Reference
3M1O_A	3M1O	A	5	109	3	110	PF00576.21	Transthyretin	3	107	110	70.1	2.4e-19	CL0287		3	0.027	0	0	Reference
3M1Q_A	3M1Q	A	2	255	1	255	PF00194.21	Carb_anhydrase	2	254	254	321.8	3.1e-96	No_clan		1	0.004	1	0.004	Reference
3M1S_A	3M1S	A	22	303	22	303	PF00069.25	Pkinase	1	264	264	231.6	9.8e-69	CL0016	predicted_active_site	0	0	18	0.068	Reference
3M1W_A	3M1W	A	2	254	1	254	PF00194.21	Carb_anhydrase	3	254	254	321	5.6e-96	No_clan		2	0.008	1	0.004	Reference
3M2N_A	3M2N	A	2	256	2	256	PF00194.21	Carb_anhydrase	1	254	254	330.5	6.9e-99	No_clan	predicted_active_site	0	0	1	0.004	Reference
3M2W_A	3M2W	A	21	170	18	172	PF00069.25	Pkinase	4	150	264	118.1	4.2e-34	CL0016	predicted_active_site	114	0.432	3	0.02	Truncation
3M2X_A	3M2X	A	1	255	1	255	PF00194.21	Carb_anhydrase	1	254	254	330.5	6.8e-99	No_clan	predicted_active_site	0	0	1	0.004	Reference
3M2Y_A	3M2Y	A	3	257	3	257	PF00194.21	Carb_anhydrase	1	254	254	330.5	6.9e-99	No_clan	predicted_active_site	0	0	1	0.004	Reference
3M2Z_A	3M2Z	A	2	256	2	256	PF00194.21	Carb_anhydrase	1	254	254	325.8	1.9e-97	No_clan		0	0	1	0.004	Reference
3M36_A	3M36	A	1	228	1	228	PF00089.26	Trypsin	1	221	221	238.6	6.7e-71	CL0124	predicted_active_site	0	0	7	0.032	Reference
3M37_A	3M37	A	1	228	1	228	PF00089.26	Trypsin	1	221	221	238.6	6.7e-71	CL0124	predicted_active_site	0	0	7	0.032	Reference
3M3X_A	3M3X	A	2	256	2	256	PF00194.21	Carb_anhydrase	1	254	254	330.5	6.9e-99	No_clan	predicted_active_site	0	0	1	0.004	Reference
3M40_A	3M40	A	2	256	2	256	PF00194.21	Carb_anhydrase	1	254	254	330.5	6.9e-99	No_clan	predicted_active_site	0	0	1	0.004	Reference
3M42_A	3M42	A	21	170	18	172	PF00069.25	Pkinase	4	150	264	118.1	4.2e-34	CL0016	predicted_active_site	114	0.432	3	0.02	Truncation
3M4H_A	3M4H	A	16	290	15	294	PF00248.21	Aldo_ket_red	2	290	294	189.4	8e-56	No_clan	predicted_active_site	4	0.014	-14	-0.048	Reference
3M4T_A	3M4T	A	20	112	20	114	PF00651.31	BTB	1	100	111	76.6	1.7e-21	CL0033		11	0.099	-7	-0.07	Reference
3M52_A	3M52	A	16	112	16	115	PF00651.31	BTB	1	105	111	103.8	5.9e-30	CL0033		6	0.054	-8	-0.076	Reference
3M5B_A	3M5B	A	60	105	55	108	PF00651.31	BTB	57	103	111	23.8	4.1e-05	CL0033		56	0.505	-1	-0.021	Truncation
3M5E_A	3M5E	A	2	256	2	256	PF00194.21	Carb_anhydrase	1	254	254	330.5	6.9e-99	No_clan	predicted_active_site	0	0	1	0.004	Reference
3M5S_A	3M5S	A	2	256	2	256	PF00194.21	Carb_anhydrase	1	254	254	325.8	1.9e-97	No_clan		0	0	1	0.004	Reference
3M5T_A	3M5T	A	1	255	1	255	PF00194.21	Carb_anhydrase	1	254	254	325.8	1.9e-97	No_clan		0	0	1	0.004	Reference
3M64_A	3M64	A	16	290	15	294	PF00248.21	Aldo_ket_red	2	290	294	189.4	8e-56	No_clan	predicted_active_site	4	0.014	-14	-0.048	Reference
3M67_A	3M67	A	1	255	1	255	PF00194.21	Carb_anhydrase	1	254	254	330.5	6.8e-99	No_clan	predicted_active_site	0	0	1	0.004	Reference
3M6F_A	3M6F	A	4	173	4	174	PF00092.28	VWA	1	174	175	115.1	3.9e-33	CL0128		1	0.006	-4	-0.023	Reference
3M7P_A	3M7P	A	14	44	12	48	PF00039.18	fn1	3	35	40	26.9	3.9e-06	CL0451		5	0.125	-2	-0.061	Truncation
3M7P_A	3M7P	A	64	105	64	105	PF00040.19	fn2	1	42	42	65.9	2.7e-18	CL0602		0	0	0	0	Reference
3M7P_A	3M7P	A	124	165	124	165	PF00040.19	fn2	1	42	42	62.4	3.4e-17	CL0602		0	0	0	0	Reference
3M7P_A	3M7P	A	174	212	174	212	PF00039.18	fn1	1	40	40	57.1	1.4e-15	CL0451		0	0	-1	-0.025	Reference
3M7P_A	3M7P	A	226	249	222	251	PF00039.18	fn1	7	30	40	28.7	1.1e-06	CL0451		10	0.25	0	0	Truncation
3M7P_A	3M7P	A	258	296	258	296	PF00039.18	fn1	1	40	40	52	5.7e-14	CL0451		0	0	-1	-0.025	Reference
3M7R_A	3M7R	A	55	231	45	236	PF00104.30	Hormone_recep	11	201	207	85.1	4.7e-24	No_clan		10	0.048	-14	-0.073	Reference
3M8O_H	3M8O	H	12	117	7	118	PF07686.17	V-set	8	108	109	51.7	8.1e-14	CL0011		7	0.064	5	0.05	Reference
3M8O_H	3M8O	H	127	210	127	211	PF07654.15	C1-set	1	85	86	62	5.2e-17	CL0011		1	0.012	-1	-0.012	Reference
3M8V_A	3M8V	A	19	111	19	113	PF00651.31	BTB	1	100	111	76.6	1.6e-21	CL0033		11	0.099	-7	-0.07	Reference
3M93_A	3M93	A	4	163	4	163	PF01652.18	IF4E	1	159	159	186.5	2.8e-55	CL0625		0	0	1	0.006	Reference
3M94_A	3M94	A	4	163	4	163	PF01652.18	IF4E	1	159	159	186.5	2.8e-55	CL0625		0	0	1	0.006	Reference
3M96_A	3M96	A	1	255	1	255	PF00194.21	Carb_anhydrase	1	254	254	330.5	6.8e-99	No_clan	predicted_active_site	0	0	1	0.004	Reference
3M98_A	3M98	A	1	255	1	255	PF00194.21	Carb_anhydrase	1	254	254	330.5	6.8e-99	No_clan	predicted_active_site	0	0	1	0.004	Reference
3M9J_A	3M9J	A	6	102	2	103	PF00085.20	Thioredoxin	5	102	103	109.1	9.5e-32	CL0172	predicted_active_site	4	0.039	-1	-0.01	Reference
3M9K_A	3M9K	A	6	102	2	103	PF00085.20	Thioredoxin	5	102	103	109.1	9.5e-32	CL0172	predicted_active_site	4	0.039	-1	-0.01	Reference
3MA2_A	3MA2	A	2	168	2	168	PF00413.24	Peptidase_M10	1	158	158	202.7	2.8e-60	CL0126	predicted_active_site	0	0	9	0.057	Reference
3MA3_A	3MA3	A	9	251	3	251	PF00069.25	Pkinase	10	264	264	206.4	4.7e-61	CL0016	predicted_active_site	9	0.034	-12	-0.047	Reference
3MAP_A	3MAP	A	9	383	7	385	PF00180.20	Iso_dh	7	346	348	202.3	1.2e-59	CL0270		6	0.017	35	0.103	Insertion
3MAR_A	3MAR	A	10	378	8	380	PF00180.20	Iso_dh	7	346	348	189.8	7.1e-56	CL0270		6	0.017	29	0.085	Reference
3MAS_A	3MAS	A	9	378	7	380	PF00180.20	Iso_dh	7	346	348	191.6	2.1e-56	CL0270		6	0.017	30	0.088	Reference
3MAX_A	3MAX	A	22	311	22	313	PF00850.19	Hist_deacetyl	1	305	307	288.9	5.1e-86	CL0302	predicted_active_site	2	0.007	-15	-0.049	Reference
3MAZ_A	3MAZ	A	11	72	9	86	PF00017.24	SH2	5	66	77	25.2	1.3e-05	CL0541		11	0.143	0	0	Truncation
3MB3_A	3MB3	A	10	91	10	94	PF00439.25	Bromodomain	1	81	84	67.8	6.3e-19	No_clan		3	0.036	1	0.012	Reference
3MB4_A	3MB4	A	27	98	14	100	PF00439.25	Bromodomain	11	82	84	66.4	1.8e-18	No_clan		10	0.119	0	0	Truncation
3MB6_A	3MB6	A	37	322	37	322	PF00069.25	Pkinase	1	264	264	243.8	1.9e-72	CL0016	predicted_active_site	0	0	22	0.083	Reference
3MB7_A	3MB7	A	38	323	38	323	PF00069.25	Pkinase	1	264	264	243.8	2e-72	CL0016	predicted_active_site	0	0	22	0.083	Reference
3MB9_A	3MB9	A	14	288	13	292	PF00248.21	Aldo_ket_red	2	290	294	189.6	6.7e-56	No_clan	predicted_active_site	4	0.014	-14	-0.048	Reference
3MBL_A	3MBL	A	8	270	8	270	PF00069.25	Pkinase	1	264	264	215.8	6.8e-64	CL0016	predicted_active_site	0	0	-1	-0.004	Reference
3MBW_A	3MBW	A	5	177	5	177	PF01404.19	Ephrin_lbd	1	178	178	215	7.7e-64	CL0202		0	0	-5	-0.028	Reference
3MBX_H	3MBX	H	13	118	6	119	PF07686.17	V-set	10	108	109	49	5.8e-13	CL0011		9	0.083	7	0.071	Reference
3MBX_H	3MBX	H	128	208	128	210	PF07654.15	C1-set	1	84	86	59.9	2.3e-16	CL0011		2	0.023	-3	-0.036	Reference
3MBY_A	3MBY	A	6	68	3	69	PF14716.6	HHH_8	4	67	68	65.4	4.4e-18	CL0198	predicted_active_site	3	0.044	-1	-0.016	Reference
3MBY_A	3MBY	A	91	138	89	138	PF10391.9	DNA_pol_lambd_f	3	50	50	68.6	3e-19	CL0198		2	0.04	0	0	Reference
3MBY_A	3MBY	A	140	253	140	253	PF14792.6	DNA_pol_B_palm	1	114	114	133.2	4.6e-39	CL0260		0	0	0	0	Reference
3MC5_A	3MC5	A	16	290	15	294	PF00248.21	Aldo_ket_red	2	290	294	189.4	8e-56	No_clan	predicted_active_site	4	0.014	-14	-0.048	Reference
3MCF_A	3MCF	A	3	119	1	122	PF00293.28	NUDIX	3	128	131	65.8	3.9e-18	CL0261	predicted_active_site	3	0.023	-9	-0.071	Reference
3MCG_1	3MCG	1	5	109	4	109	PF07686.17	V-set	2	109	109	73.6	1.3e-20	CL0011		1	0.009	-3	-0.028	Reference
3MCG_1	3MCG	1	118	202	118	203	PF07654.15	C1-set	1	85	86	105.8	1.2e-30	CL0011		1	0.012	0	0	Reference
3MCL_H	3MCL	H	5	116	4	117	PF07686.17	V-set	2	108	109	55.1	7.2e-15	CL0011		1	0.009	5	0.047	Reference
3MCL_H	3MCL	H	126	206	126	208	PF07654.15	C1-set	1	84	86	59.9	2.3e-16	CL0011		2	0.023	-3	-0.036	Reference
3MDA_A	3MDA	A	3	68	3	68	PF14716.6	HHH_8	1	68	68	66	2.9e-18	CL0198	predicted_active_site	0	0	-2	-0.029	Reference
3MDA_A	3MDA	A	87	133	86	134	PF10391.9	DNA_pol_lambd_f	2	49	50	74	6.1e-21	CL0198		1	0.02	-1	-0.021	Reference
3MDA_A	3MDA	A	136	245	136	246	PF14792.6	DNA_pol_B_palm	1	113	114	123.4	4.8e-36	CL0260		1	0.009	-3	-0.027	Reference
3MDC_A	3MDC	A	2	65	1	65	PF14716.6	HHH_8	3	68	68	64.6	8.1e-18	CL0198	predicted_active_site	2	0.029	-2	-0.03	Reference
3MDC_A	3MDC	A	84	130	83	131	PF10391.9	DNA_pol_lambd_f	2	49	50	74.1	5.7e-21	CL0198		1	0.02	-1	-0.021	Reference
3MDC_A	3MDC	A	133	242	133	243	PF14792.6	DNA_pol_B_palm	1	113	114	123.6	4.4e-36	CL0260		1	0.009	-3	-0.027	Reference
3MDF_A	3MDF	A	8	78	8	78	PF00076.22	RRM_1	1	70	70	78.6	2.3e-22	CL0221		0	0	1	0.014	Reference
3MDG_A	3MDG	A	9	195	8	195	PF13869.6	NUDIX_2	2	188	188	270.4	6.5e-81	CL0261		1	0.005	0	0	Reference
3MDI_A	3MDI	A	8	194	7	194	PF13869.6	NUDIX_2	2	188	188	270.5	6.3e-81	CL0261		1	0.005	0	0	Reference
3MDJ_A	3MDJ	A	15	198	14	198	PF17900.1	Peptidase_M1_N	2	186	186	157.3	4.6e-46	CL0672		1	0.005	-1	-0.005	Reference
3MDJ_A	3MDJ	A	233	430	233	430	PF01433.20	Peptidase_M1	1	218	218	223.1	3.1e-66	CL0126	predicted_active_site	0	0	-20	-0.092	Reference
3MDJ_A	3MDJ	A	499	790	499	796	PF11838.8	ERAP1_C	1	291	315	210.5	4.3e-62	CL0159		24	0.076	1	0.003	Reference
3MDM_A	3MDM	A	4	414	1	428	PF00067.22	p450	22	445	463	282.5	5.7e-84	No_clan		21	0.045	-13	-0.031	Reference
3MDR_A	3MDR	A	4	406	1	420	PF00067.22	p450	23	445	463	274	2.1e-81	No_clan		22	0.048	-20	-0.047	Reference
3MDT_A	3MDT	A	3	405	1	419	PF00067.22	p450	23	445	463	273.9	2.3e-81	No_clan		22	0.048	-20	-0.047	Reference
3MDV_A	3MDV	A	3	405	1	419	PF00067.22	p450	23	445	463	273.9	2.3e-81	No_clan		22	0.048	-20	-0.047	Reference
3MDY_A	3MDY	A	31	307	31	309	PF07714.17	Pkinase_Tyr	1	257	259	124.4	4.7e-36	CL0016	predicted_active_site	2	0.008	20	0.078	Reference
3MDZ_A	3MDZ	A	4	258	3	258	PF00194.21	Carb_anhydrase	2	254	254	334.1	5.5e-100	No_clan	predicted_active_site	1	0.004	2	0.008	Reference
3ME3_A	3ME3	A	397	515	397	515	PF02887.16	PK_C	1	117	117	117.1	4.9e-34	No_clan		0	0	2	0.017	Reference
3ME9_A	3ME9	A	43	172	43	172	PF07039.11	DUF1325	1	131	132	138.5	1.3e-40	CL0049		1	0.008	-1	-0.008	Reference
3MEA_A	3MEA	A	36	162	35	162	PF07039.11	DUF1325	2	131	132	137.7	2.4e-40	CL0049		1	0.008	-3	-0.023	Reference
3MEK_A	3MEK	A	47	84	46	84	PF01753.18	zf-MYND	1	38	38	38.3	1e-09	CL0175		0	0	0	0	Reference
3MET_A	3MET	A	43	172	43	172	PF07039.11	DUF1325	1	131	132	138.5	1.3e-40	CL0049		1	0.008	-1	-0.008	Reference
3MEU_A	3MEU	A	43	172	43	173	PF07039.11	DUF1325	1	131	132	139.5	6.8e-41	CL0049		1	0.008	-1	-0.008	Reference
3MEV_A	3MEV	A	43	172	43	173	PF07039.11	DUF1325	1	131	132	139.5	6.8e-41	CL0049		1	0.008	-1	-0.008	Reference
3MEW_A	3MEW	A	31	157	30	157	PF07039.11	DUF1325	2	131	132	137.8	2.1e-40	CL0049		1	0.008	-3	-0.023	Reference
3MF0_A	3MF0	A	45	183	45	195	PF01590.26	GAF	1	121	133	55.2	1.1e-14	CL0161		12	0.09	18	0.149	Insertion
3MF0_A	3MF0	A	227	360	227	362	PF01590.26	GAF	1	131	133	55.5	8.8e-15	CL0161		2	0.015	3	0.023	Reference
3MFF_A	3MFF	A	4	109	4	109	PF07686.17	V-set	1	109	109	69.8	1.9e-19	CL0011		0	0	-3	-0.028	Reference
3MFF_A	3MFF	A	117	182	117	193	PF09291.10	DUF1968	1	73	80	99.6	7.4e-29	CL0011		7	0.088	-7	-0.096	Reference
3MFK_A	3MFK	A	35	114	35	114	PF00178.22	Ets	1	81	81	129.3	5.7e-38	CL0123		0	0	-1	-0.012	Reference
3MFR_A	3MFR	A	8	272	8	272	PF00069.25	Pkinase	1	264	264	248.3	8.1e-74	CL0016	predicted_active_site	0	0	1	0.004	Reference
3MFS_A	3MFS	A	9	273	9	273	PF00069.25	Pkinase	1	264	264	248.3	8.2e-74	CL0016	predicted_active_site	0	0	1	0.004	Reference
3MFT_A	3MFT	A	8	272	8	272	PF00069.25	Pkinase	1	264	264	248.3	8.1e-74	CL0016	predicted_active_site	0	0	1	0.004	Reference
3MFU_A	3MFU	A	8	272	8	272	PF00069.25	Pkinase	1	264	264	248.3	8.1e-74	CL0016	predicted_active_site	0	0	1	0.004	Reference
3MFV_A	3MFV	A	2	295	1	300	PF00491.21	Arginase	2	274	280	263.2	2.9e-78	CL0302		6	0.021	21	0.077	Reference
3MFW_A	3MFW	A	3	296	2	301	PF00491.21	Arginase	2	274	280	263.2	2.9e-78	CL0302		6	0.021	21	0.077	Reference
3MGH_A	3MGH	A	5	70	5	70	PF14716.6	HHH_8	1	68	68	66	2.9e-18	CL0198	predicted_active_site	0	0	-2	-0.029	Reference
3MGH_A	3MGH	A	89	135	88	136	PF10391.9	DNA_pol_lambd_f	2	49	50	74	5.9e-21	CL0198		1	0.02	-1	-0.021	Reference
3MGH_A	3MGH	A	138	242	138	243	PF14792.6	DNA_pol_B_palm	1	113	114	123	6.8e-36	CL0260		1	0.009	-8	-0.071	Reference
3MGI_A	3MGI	A	2	67	2	67	PF14716.6	HHH_8	1	68	68	66	2.9e-18	CL0198	predicted_active_site	0	0	-2	-0.029	Reference
3MGI_A	3MGI	A	86	132	85	133	PF10391.9	DNA_pol_lambd_f	2	49	50	74	5.9e-21	CL0198		1	0.02	-1	-0.021	Reference
3MGI_A	3MGI	A	135	239	135	240	PF14792.6	DNA_pol_B_palm	1	113	114	123	6.8e-36	CL0260		1	0.009	-8	-0.071	Reference
3MGM_A	3MGM	A	28	95	16	126	PF00293.28	NUDIX	17	89	131	28.9	9.5e-07	CL0261	predicted_active_site	42	0.321	-5	-0.068	Truncation
3MGO_A	3MGO	A	1	179	1	179	PF00129.18	MHC_I	1	179	179	307.6	2.2e-92	CL0343		0	0	0	0	Reference
3MGO_A	3MGO	A	195	266	186	266	PF07654.15	C1-set	12	86	86	63.6	1.7e-17	CL0011		11	0.128	-3	-0.04	Truncation
3MGT_A	3MGT	A	1	179	1	179	PF00129.18	MHC_I	1	179	179	307.6	2.2e-92	CL0343		0	0	0	0	Reference
3MGT_A	3MGT	A	195	266	186	266	PF07654.15	C1-set	12	86	86	63.6	1.7e-17	CL0011		11	0.128	-3	-0.04	Truncation
3MGY_A	3MGY	A	28	161	26	161	PF00069.25	Pkinase	13	142	264	102.9	1.9e-29	CL0016	predicted_active_site	122	0.462	4	0.031	Truncation
3MGY_A	3MGY	A	162	285	162	285	PF00069.25	Pkinase	160	264	264	70.8	1.1e-19	CL0016		159	0.602	19	0.181	Complex
3MH0_A	3MH0	A	28	288	26	288	PF00069.25	Pkinase	13	264	264	171.9	1.6e-50	CL0016	predicted_active_site	12	0.045	9	0.036	Reference
3MH1_A	3MH1	A	20	293	20	293	PF00069.25	Pkinase	1	264	264	187.3	3.3e-55	CL0016	predicted_active_site	0	0	10	0.038	Reference
3MH2_A	3MH2	A	28	286	26	286	PF00069.25	Pkinase	13	264	264	169	1.2e-49	CL0016	predicted_active_site	12	0.045	7	0.028	Reference
3MH3_A	3MH3	A	27	290	25	290	PF00069.25	Pkinase	10	264	264	177.6	3e-52	CL0016	predicted_active_site	9	0.034	9	0.035	Reference
3MHC_A	3MHC	A	1	255	1	255	PF00194.21	Carb_anhydrase	1	254	254	330.5	6.8e-99	No_clan	predicted_active_site	0	0	1	0.004	Reference
3MHD_D	3MHD	D	42	82	42	82	PF00020.18	TNFR_c6	1	39	39	32.5	8.2e-08	CL0607		0	0	2	0.051	Reference
3MHD_D	3MHD	D	84	119	84	119	PF00020.18	TNFR_c6	1	39	39	30.3	3.9e-07	CL0607		0	0	-3	-0.077	Reference
3MHI_A	3MHI	A	1	255	1	255	PF00194.21	Carb_anhydrase	1	254	254	330.5	6.8e-99	No_clan	predicted_active_site	0	0	1	0.004	Reference
3MHL_A	3MHL	A	1	255	1	255	PF00194.21	Carb_anhydrase	1	254	254	330.5	6.8e-99	No_clan	predicted_active_site	0	0	1	0.004	Reference
3MHM_A	3MHM	A	1	255	1	255	PF00194.21	Carb_anhydrase	1	254	254	330.5	6.8e-99	No_clan	predicted_active_site	0	0	1	0.004	Reference
3MHO_A	3MHO	A	1	255	1	255	PF00194.21	Carb_anhydrase	1	254	254	330.5	6.7e-99	No_clan	predicted_active_site	0	0	1	0.004	Reference
3MHR_A	3MHR	A	14	235	14	235	PF00244.20	14-3-3	1	222	222	332.7	9.4e-100	No_clan		0	0	0	0	Reference
3MHS_A	3MHS	A	47	106	47	109	PF02148.19	zf-UBP	1	61	64	43.2	3.5e-11	CL0229		3	0.047	-1	-0.016	Reference
3MHW_U	3MHW	U	1	240	1	240	PF00089.26	Trypsin	1	221	221	232	7.1e-69	CL0124	predicted_active_site	0	0	19	0.086	Reference
3MI2_A	3MI2	A	30	243	30	243	PF00215.24	OMPdecase	1	225	225	259.8	2e-77	CL0036	predicted_active_site	0	0	-11	-0.049	Reference
3MI8_A	3MI8	A	25	144	25	144	PF00229.18	TNF	1	127	127	127.5	2.7e-37	CL0100		0	0	-7	-0.055	Reference
3MI9_A	3MI9	A	12	299	12	299	PF00069.25	Pkinase	1	264	264	239.3	4.4e-71	CL0016	predicted_active_site	0	0	24	0.091	Reference
3MIA_A	3MIA	A	12	299	12	299	PF00069.25	Pkinase	1	264	264	239.4	4.2e-71	CL0016	predicted_active_site	0	0	24	0.091	Reference
3MIY_A	3MIY	A	10	140	9	141	PF07714.17	Pkinase_Tyr	2	147	259	138.9	1.7e-40	CL0016	predicted_active_site	112	0.432	-15	-0.103	Complex
3MIY_A	3MIY	A	143	230	141	232	PF00069.25	Pkinase	162	260	264	39	5.7e-10	CL0016		161	0.61	-11	-0.111	Complex
3MJ1_A	3MJ1	A	34	134	9	135	PF07714.17	Pkinase_Tyr	46	147	259	126.7	9.4e-37	CL0016	predicted_active_site	112	0.432	-1	-0.01	Truncation
3MJ1_A	3MJ1	A	137	223	135	225	PF00069.25	Pkinase	162	260	264	37.5	1.6e-09	CL0016		161	0.61	-12	-0.121	Complex
3MJ2_A	3MJ2	A	7	256	7	256	PF07714.17	Pkinase_Tyr	1	259	259	312.2	2.3e-93	CL0016	predicted_active_site	0	0	-9	-0.035	Reference
3MJG_A	3MJG	A	11	94	11	94	PF00341.17	PDGF	1	82	82	87.3	6.4e-25	CL0079		0	0	2	0.024	Reference
3MJH_A	3MJH	A	7	166	7	168	PF00071.22	Ras	1	160	162	206.9	1.3e-61	CL0023		2	0.012	0	0	Reference
3MJK_A	3MJK	A	45	128	45	128	PF00341.17	PDGF	1	82	82	78.2	4.4e-22	CL0079		0	0	2	0.024	Reference
3MJL_A	3MJL	A	2	295	1	300	PF00491.21	Arginase	2	274	280	263.2	2.9e-78	CL0302		6	0.021	21	0.077	Reference
3MJR_A	3MJR	A	5	227	5	228	PF01712.19	dNK	1	203	204	258.1	6e-77	CL0023		1	0.005	20	0.099	Reference
3MJW_A	3MJW	A	182	273	180	303	PF00792.24	PI3K_C2	5	107	140	48.2	9.9e-13	CL0154		33	0.236	-11	-0.107	Complex
3MK0_A	3MK0	A	33	467	33	467	PF00245.20	Alk_phosphatase	1	416	416	613.6	1.6e-184	CL0088		0	0	19	0.046	Reference
3MK1_A	3MK1	A	33	467	33	467	PF00245.20	Alk_phosphatase	1	416	416	613.6	1.6e-184	CL0088		0	0	19	0.046	Reference
3MK2_A	3MK2	A	33	467	33	467	PF00245.20	Alk_phosphatase	1	416	416	613.6	1.6e-184	CL0088		0	0	19	0.046	Reference
3MKP_A	3MKP	A	7	88	5	89	PF00024.26	PAN_1	3	78	79	42.8	3.8e-11	CL0168		2	0.025	6	0.079	Reference
3MKP_A	3MKP	A	93	171	93	171	PF00051.18	Kringle	1	79	79	102.9	8.6e-30	CL0602		0	0	0	0	Reference
3ML2_A	3ML2	A	1	255	1	255	PF00194.21	Carb_anhydrase	1	254	254	330.5	6.8e-99	No_clan	predicted_active_site	0	0	1	0.004	Reference
3ML5_A	3ML5	A	5	259	4	259	PF00194.21	Carb_anhydrase	2	254	254	336.3	1.2e-100	No_clan	predicted_active_site	1	0.004	2	0.008	Reference
3ML8_A	3ML8	A	186	269	184	291	PF00792.24	PI3K_C2	4	101	140	42.7	4.9e-11	CL0154		39	0.279	-14	-0.143	Complex
3ML9_A	3ML9	A	186	271	184	294	PF00792.24	PI3K_C2	4	101	140	46.9	2.5e-12	CL0154		39	0.279	-12	-0.122	Complex
3MLR_H	3MLR	H	12	98	6	123	PF07686.17	V-set	8	92	109	38.8	8.6e-10	CL0011		17	0.156	2	0.024	Truncation
3MLR_H	3MLR	H	132	212	132	214	PF07654.15	C1-set	1	84	86	59.9	2.3e-16	CL0011		2	0.023	-3	-0.036	Reference
3MLS_H	3MLS	H	12	98	6	123	PF07686.17	V-set	8	92	109	38.8	8.6e-10	CL0011		17	0.156	2	0.024	Truncation
3MLS_H	3MLS	H	132	212	132	214	PF07654.15	C1-set	1	84	86	59.9	2.3e-16	CL0011		2	0.023	-3	-0.036	Reference
3MLT_A	3MLT	A	6	112	5	112	PF07686.17	V-set	2	109	109	59.9	2.3e-16	CL0011		1	0.009	-1	-0.009	Reference
3MLT_A	3MLT	A	121	205	121	206	PF07654.15	C1-set	1	85	86	104.9	2.2e-30	CL0011		1	0.012	0	0	Reference
3MLU_H	3MLU	H	12	98	6	123	PF07686.17	V-set	8	92	109	38.9	8e-10	CL0011		17	0.156	2	0.024	Truncation
3MLU_H	3MLU	H	138	206	130	208	PF07654.15	C1-set	13	84	86	53.4	2.5e-14	CL0011		12	0.14	-3	-0.042	Truncation
3MLV_H	3MLV	H	12	98	6	123	PF07686.17	V-set	8	92	109	38.8	8.1e-10	CL0011		17	0.156	2	0.024	Truncation
3MLV_H	3MLV	H	139	207	131	209	PF07654.15	C1-set	13	84	86	53.9	1.8e-14	CL0011		12	0.14	-3	-0.042	Truncation
3MLW_H	3MLW	H	12	109	6	125	PF07686.17	V-set	8	93	109	44.4	1.5e-11	CL0011		16	0.147	12	0.14	Complex
3MLW_H	3MLW	H	134	214	134	216	PF07654.15	C1-set	1	84	86	59.9	2.3e-16	CL0011		2	0.023	-3	-0.036	Reference
3MLX_H	3MLX	H	8	110	5	112	PF07686.17	V-set	4	105	109	56.7	2.3e-15	CL0011		4	0.037	1	0.01	Reference
3MLX_H	3MLX	H	135	215	135	217	PF07654.15	C1-set	1	84	86	59.9	2.3e-16	CL0011		2	0.023	-3	-0.036	Reference
3MLY_H	3MLY	H	8	110	5	112	PF07686.17	V-set	4	105	109	56.6	2.4e-15	CL0011		4	0.037	1	0.01	Reference
3MLY_H	3MLY	H	135	215	135	217	PF07654.15	C1-set	1	84	86	59.9	2.4e-16	CL0011		2	0.023	-3	-0.036	Reference
3MLZ_H	3MLZ	H	8	110	5	112	PF07686.17	V-set	4	105	109	56.6	2.4e-15	CL0011		4	0.037	1	0.01	Reference
3MLZ_H	3MLZ	H	135	215	135	217	PF07654.15	C1-set	1	84	86	59.9	2.4e-16	CL0011		2	0.023	-3	-0.036	Reference
3MME_A	3MME	A	12	101	8	136	PF07686.17	V-set	8	96	109	43.6	2.7e-11	CL0011		13	0.119	1	0.011	Truncation
3MME_A	3MME	A	145	223	144	225	PF07654.15	C1-set	3	84	86	57.6	1.2e-15	CL0011		2	0.023	-3	-0.037	Reference
3MMF_A	3MMF	A	1	255	1	255	PF00194.21	Carb_anhydrase	1	254	254	330.5	6.8e-99	No_clan	predicted_active_site	0	0	1	0.004	Reference
3MNA_A	3MNA	A	1	255	1	255	PF00194.21	Carb_anhydrase	1	254	254	330.5	6.8e-99	No_clan	predicted_active_site	0	0	1	0.004	Reference
3MNG_A	3MNG	A	4	147	4	158	PF08534.10	Redoxin	1	137	147	109.7	9.7e-32	CL0172	predicted_active_site	10	0.068	7	0.051	Reference
3MNH_A	3MNH	A	2	256	2	256	PF00194.21	Carb_anhydrase	1	254	254	329.2	1.7e-98	No_clan	predicted_active_site	0	0	1	0.004	Reference
3MNI_A	3MNI	A	2	256	2	256	PF00194.21	Carb_anhydrase	1	254	254	328.9	2.1e-98	No_clan	predicted_active_site	0	0	1	0.004	Reference
3MNJ_A	3MNJ	A	2	256	2	256	PF00194.21	Carb_anhydrase	1	254	254	329.5	1.4e-98	No_clan	predicted_active_site	0	0	1	0.004	Reference
3MNK_A	3MNK	A	2	256	2	256	PF00194.21	Carb_anhydrase	1	254	254	329.3	1.6e-98	No_clan	predicted_active_site	0	0	1	0.004	Reference
3MNR_P	3MNR	P	25	178	25	179	PF02518.26	HATPase_c	1	111	112	56.7	3.1e-15	CL0025		1	0.009	43	0.387	Insertion
3MNU_A	3MNU	A	1	255	1	255	PF00194.21	Carb_anhydrase	1	254	254	330.5	6.8e-99	No_clan	predicted_active_site	0	0	1	0.004	Reference
3MNV_A	3MNV	A	8	114	8	115	PF07686.17	V-set	1	108	109	63.2	2.2e-17	CL0011		1	0.009	-1	-0.009	Reference
3MNV_A	3MNV	A	123	209	123	209	PF07654.15	C1-set	1	86	86	84.3	5.6e-24	CL0011		0	0	1	0.012	Reference
3MNW_A	3MNW	A	7	111	6	112	PF07686.17	V-set	3	108	109	61.5	7.5e-17	CL0011		2	0.018	-1	-0.009	Reference
3MNW_A	3MNW	A	120	206	120	206	PF07654.15	C1-set	1	86	86	84.4	5.3e-24	CL0011		0	0	1	0.012	Reference
3MNZ_A	3MNZ	A	7	113	7	114	PF07686.17	V-set	1	108	109	63.2	2.2e-17	CL0011		1	0.009	-1	-0.009	Reference
3MNZ_A	3MNZ	A	122	208	122	208	PF07654.15	C1-set	1	86	86	84.4	5.5e-24	CL0011		0	0	1	0.012	Reference
3MO1_A	3MO1	A	7	113	7	114	PF07686.17	V-set	1	108	109	63.2	2.2e-17	CL0011		1	0.009	-1	-0.009	Reference
3MO1_A	3MO1	A	122	208	122	208	PF07654.15	C1-set	1	86	86	84.4	5.4e-24	CL0011		0	0	1	0.012	Reference
3MO7_A	3MO7	A	30	244	30	244	PF00215.24	OMPdecase	1	225	225	264.6	6.8e-79	CL0036	predicted_active_site	0	0	-10	-0.044	Reference
3MO8_A	3MO8	A	9	120	6	123	PF00855.17	PWWP	4	93	96	65.2	5.5e-18	CL0049		3	0.031	22	0.244	Insertion
3MOA_H	3MOA	H	8	100	5	110	PF07686.17	V-set	4	94	109	50.4	2e-13	CL0011		15	0.138	2	0.022	Truncation
3MOA_H	3MOA	H	140	220	140	222	PF07654.15	C1-set	1	84	86	59.8	2.5e-16	CL0011		2	0.023	-3	-0.036	Reference
3MOB_H	3MOB	H	8	100	5	110	PF07686.17	V-set	4	94	109	50.5	2e-13	CL0011		15	0.138	2	0.022	Truncation
3MOB_H	3MOB	H	140	220	140	222	PF07654.15	C1-set	1	84	86	59.9	2.4e-16	CL0011		2	0.023	-3	-0.036	Reference
3MOD_H	3MOD	H	8	100	5	110	PF07686.17	V-set	4	94	109	50.4	2.1e-13	CL0011		15	0.138	2	0.022	Truncation
3MOD_H	3MOD	H	140	220	140	222	PF07654.15	C1-set	1	84	86	59.8	2.5e-16	CL0011		2	0.023	-3	-0.036	Reference
3MOP_A	3MOP	A	12	85	12	90	PF00531.22	Death	1	80	86	55.1	6.4e-15	CL0041		6	0.07	-6	-0.075	Reference
3MOQ_A	3MOQ	A	5	88	5	102	PF07686.17	V-set	1	93	109	46.2	4.1e-12	CL0011		16	0.147	-9	-0.097	Truncation
3MOS_A	3MOS	A	15	267	12	281	PF00456.21	Transketolase_N	4	270	334	149.1	1.5e-43	CL0254		64	0.192	-14	-0.052	Truncation
3MOS_A	3MOS	A	312	473	311	476	PF02779.24	Transket_pyr	2	173	178	141.9	1.6e-41	CL0254	predicted_active_site	5	0.028	-10	-0.058	Reference
3MOS_A	3MOS	A	491	610	488	610	PF02780.20	Transketolase_C	2	124	124	107.2	4.9e-31	CL0591		1	0.008	-3	-0.024	Reference
3MOW_A	3MOW	A	12	247	12	248	PF00102.27	Y_phosphatase	1	234	235	280.9	7.7e-84	CL0031	predicted_active_site	1	0.004	2	0.009	Reference
3MP3_A	3MP3	A	5	279	5	279	PF00682.19	HMGL-like	1	264	264	270.2	2e-80	CL0036		0	0	11	0.042	Reference
3MP4_A	3MP4	A	5	279	5	279	PF00682.19	HMGL-like	1	264	264	263.5	2.1e-78	CL0036		0	0	11	0.042	Reference
3MP5_A	3MP5	A	5	279	5	279	PF00682.19	HMGL-like	1	264	264	263.5	2.1e-78	CL0036		0	0	11	0.042	Reference
3MPA_A	3MPA	A	27	287	20	287	PF00069.25	Pkinase	8	264	264	168	2.6e-49	CL0016	predicted_active_site	7	0.027	4	0.016	Reference
3MPH_A	3MPH	A	12	98	12	98	PF02727.16	Cu_amine_oxidN2	1	87	87	106.3	6.9e-31	CL0047		0	0	0	0	Reference
3MPH_A	3MPH	A	114	214	114	214	PF02728.16	Cu_amine_oxidN3	1	101	101	72.9	2.3e-20	CL0047		0	0	0	0	Reference
3MPH_A	3MPH	A	265	672	263	674	PF01179.20	Cu_amine_oxid	3	408	410	387.5	7e-116	CL0103		2	0.005	2	0.005	Reference
3MPM_A	3MPM	A	8	252	8	253	PF07714.17	Pkinase_Tyr	1	258	259	306.6	1.2e-91	CL0016		1	0.004	-13	-0.05	Reference
3MPT_A	3MPT	A	21	303	21	303	PF00069.25	Pkinase	1	264	264	210.6	2.6e-62	CL0016	predicted_active_site	0	0	19	0.072	Reference
3MPX_A	3MPX	A	7	182	7	182	PF00621.20	RhoGEF	1	182	182	86	3.6e-24	No_clan		0	0	-6	-0.033	Reference
3MQ7_A	3MQ7	A	1	83	1	83	PF16716.5	BST2	3	91	91	85.1	3.8e-24	No_clan		2	0.022	-6	-0.067	Reference
3MQ9_A	3MQ9	A	367	448	365	448	PF16716.5	BST2	4	91	91	80.2	1.3e-22	No_clan		3	0.033	-6	-0.068	Reference
3MQB_A	3MQB	A	1	87	1	87	PF16716.5	BST2	2	91	91	127	3.3e-37	No_clan		1	0.011	-3	-0.033	Reference
3MQC_A	3MQC	A	1	84	1	84	PF16716.5	BST2	2	91	91	104.4	3.5e-30	No_clan		1	0.011	-6	-0.067	Reference
3MQI_A	3MQI	A	4	86	4	86	PF01833.24	TIG	1	85	85	51.5	7.7e-14	CL0159		0	0	-2	-0.024	Reference
3MQL_A	3MQL	A	6	36	4	40	PF00039.18	fn1	3	35	40	27.6	2.4e-06	CL0451		5	0.125	-2	-0.061	Truncation
3MQL_A	3MQL	A	56	97	56	97	PF00040.19	fn2	1	42	42	66.7	1.5e-18	CL0602		0	0	0	0	Reference
3MQL_A	3MQL	A	116	157	116	157	PF00040.19	fn2	1	42	42	63.2	1.9e-17	CL0602		0	0	0	0	Reference
3MQL_A	3MQL	A	166	204	166	204	PF00039.18	fn1	1	40	40	57.9	8.2e-16	CL0451		0	0	-1	-0.025	Reference
3MQM_A	3MQM	A	26	101	15	103	PF00439.25	Bromodomain	7	82	84	62.4	3.1e-17	No_clan		6	0.071	0	0	Reference
3MQR_A	3MQR	A	14	127	13	128	PF00917.26	MATH	2	111	113	65.5	4.4e-18	CL0389		2	0.018	4	0.036	Reference
3MQS_C	3MQS	C	14	127	13	128	PF00917.26	MATH	2	111	113	65.5	4.4e-18	CL0389		2	0.018	4	0.036	Reference
3MR2_A	3MR2	A	309	428	309	430	PF11799.8	IMS_C	1	108	118	38.3	1.9e-09	No_clan		10	0.085	12	0.111	Insertion
3MR3_A	3MR3	A	305	426	305	428	PF11799.8	IMS_C	1	108	118	37.6	3e-09	No_clan		10	0.085	14	0.13	Insertion
3MR5_A	3MR5	A	307	428	307	430	PF11799.8	IMS_C	1	108	118	37.6	3e-09	No_clan		10	0.085	14	0.13	Insertion
3MR6_A	3MR6	A	306	425	306	427	PF11799.8	IMS_C	1	108	118	39.5	7.5e-10	No_clan		10	0.085	12	0.111	Insertion
3MR9_A	3MR9	A	1	179	1	179	PF00129.18	MHC_I	1	179	179	307.6	2.1e-92	CL0343		0	0	0	0	Reference
3MR9_A	3MR9	A	195	266	186	266	PF07654.15	C1-set	12	86	86	64.1	1.2e-17	CL0011		11	0.128	-3	-0.04	Truncation
3MRB_A	3MRB	A	1	179	1	179	PF00129.18	MHC_I	1	179	179	307.6	2.2e-92	CL0343		0	0	0	0	Reference
3MRB_A	3MRB	A	195	266	186	266	PF07654.15	C1-set	12	86	86	64.1	1.2e-17	CL0011		11	0.128	-3	-0.04	Truncation
3MRC_A	3MRC	A	1	179	1	179	PF00129.18	MHC_I	1	179	179	307.6	2.1e-92	CL0343		0	0	0	0	Reference
3MRC_A	3MRC	A	195	266	186	266	PF07654.15	C1-set	12	86	86	64.1	1.2e-17	CL0011		11	0.128	-3	-0.04	Truncation
3MRD_A	3MRD	A	1	179	1	179	PF00129.18	MHC_I	1	179	179	307.6	2.1e-92	CL0343		0	0	0	0	Reference
3MRD_A	3MRD	A	195	266	186	266	PF07654.15	C1-set	12	86	86	64.1	1.2e-17	CL0011		11	0.128	-3	-0.04	Truncation
3MRE_A	3MRE	A	1	179	1	179	PF00129.18	MHC_I	1	179	179	307.6	2.1e-92	CL0343		0	0	0	0	Reference
3MRE_A	3MRE	A	195	266	186	266	PF07654.15	C1-set	12	86	86	64.1	1.2e-17	CL0011		11	0.128	-3	-0.04	Truncation
3MRF_A	3MRF	A	1	179	1	179	PF00129.18	MHC_I	1	179	179	307.6	2.1e-92	CL0343		0	0	0	0	Reference
3MRF_A	3MRF	A	195	266	186	266	PF07654.15	C1-set	12	86	86	64.1	1.2e-17	CL0011		11	0.128	-3	-0.04	Truncation
3MRG_A	3MRG	A	1	179	1	179	PF00129.18	MHC_I	1	179	179	307.6	2.1e-92	CL0343		0	0	0	0	Reference
3MRG_A	3MRG	A	195	266	186	266	PF07654.15	C1-set	12	86	86	64.1	1.2e-17	CL0011		11	0.128	-3	-0.04	Truncation
3MRH_A	3MRH	A	1	179	1	179	PF00129.18	MHC_I	1	179	179	307.6	2.1e-92	CL0343		0	0	0	0	Reference
3MRH_A	3MRH	A	195	266	186	266	PF07654.15	C1-set	12	86	86	64.1	1.2e-17	CL0011		11	0.128	-3	-0.04	Truncation
3MRI_A	3MRI	A	1	179	1	179	PF00129.18	MHC_I	1	179	179	307.6	2.1e-92	CL0343		0	0	0	0	Reference
3MRI_A	3MRI	A	195	266	186	266	PF07654.15	C1-set	12	86	86	64.1	1.2e-17	CL0011		11	0.128	-3	-0.04	Truncation
3MRJ_A	3MRJ	A	1	179	1	179	PF00129.18	MHC_I	1	179	179	307.6	2.2e-92	CL0343		0	0	0	0	Reference
3MRJ_A	3MRJ	A	195	266	186	266	PF07654.15	C1-set	12	86	86	64.1	1.2e-17	CL0011		11	0.128	-3	-0.04	Truncation
3MRK_A	3MRK	A	1	179	1	179	PF00129.18	MHC_I	1	179	179	307.6	2.1e-92	CL0343		0	0	0	0	Reference
3MRK_A	3MRK	A	195	265	184	265	PF07654.15	C1-set	13	86	86	63.5	1.7e-17	CL0011		12	0.14	-3	-0.041	Truncation
3MRL_A	3MRL	A	1	179	1	179	PF00129.18	MHC_I	1	179	179	307.6	2.1e-92	CL0343		0	0	0	0	Reference
3MRL_A	3MRL	A	195	266	186	266	PF07654.15	C1-set	12	86	86	64.1	1.2e-17	CL0011		11	0.128	-3	-0.04	Truncation
3MRM_A	3MRM	A	1	179	1	179	PF00129.18	MHC_I	1	179	179	307.6	2.2e-92	CL0343		0	0	0	0	Reference
3MRM_A	3MRM	A	195	266	186	266	PF07654.15	C1-set	12	86	86	64.1	1.2e-17	CL0011		11	0.128	-3	-0.04	Truncation
3MRN_A	3MRN	A	1	179	1	179	PF00129.18	MHC_I	1	179	179	307.6	2.1e-92	CL0343		0	0	0	0	Reference
3MRN_A	3MRN	A	195	266	186	266	PF07654.15	C1-set	12	86	86	64.1	1.2e-17	CL0011		11	0.128	-3	-0.04	Truncation
3MRO_A	3MRO	A	1	179	1	179	PF00129.18	MHC_I	1	179	179	307.6	2.2e-92	CL0343		0	0	0	0	Reference
3MRO_A	3MRO	A	195	266	186	266	PF07654.15	C1-set	12	86	86	64.1	1.2e-17	CL0011		11	0.128	-3	-0.04	Truncation
3MRP_A	3MRP	A	1	179	1	179	PF00129.18	MHC_I	1	179	179	307.6	2.2e-92	CL0343		0	0	0	0	Reference
3MRP_A	3MRP	A	195	266	186	266	PF07654.15	C1-set	12	86	86	64.1	1.2e-17	CL0011		11	0.128	-3	-0.04	Truncation
3MRQ_A	3MRQ	A	1	179	1	179	PF00129.18	MHC_I	1	179	179	307.6	2.1e-92	CL0343		0	0	0	0	Reference
3MRQ_A	3MRQ	A	195	266	186	266	PF07654.15	C1-set	12	86	86	64.1	1.2e-17	CL0011		11	0.128	-3	-0.04	Truncation
3MRR_A	3MRR	A	1	179	1	179	PF00129.18	MHC_I	1	179	179	307.6	2.2e-92	CL0343		0	0	0	0	Reference
3MRR_A	3MRR	A	195	266	186	266	PF07654.15	C1-set	12	86	86	64.1	1.2e-17	CL0011		11	0.128	-3	-0.04	Truncation
3MS5_A	3MS5	A	117	367	108	367	PF02668.16	TauD	9	268	268	150.8	6.2e-44	CL0029		8	0.03	-9	-0.035	Reference
3MS6_A	3MS6	A	1	85	1	85	PF16672.5	LAMTOR5	2	88	88	102.4	9.1e-30	CL0431		1	0.011	-2	-0.023	Reference
3MSH_A	3MSH	A	1	88	1	88	PF16672.5	LAMTOR5	1	88	88	118.9	6.9e-35	CL0431		0	0	0	0	Reference
3MSX_A	3MSX	A	4	176	4	177	PF00071.22	Ras	1	161	162	192.6	3.3e-57	CL0023		1	0.006	12	0.075	Reference
3MT5_A	3MT5	A	50	126	37	131	PF02254.18	TrkA_N	38	104	116	23.2	6.6e-05	CL0063		37	0.319	10	0.149	Complex
3MTC_A	3MTC	A	13	292	13	292	PF03372.23	Exo_endo_phos	1	233	233	64.1	1.3e-17	CL0530		0	0	47	0.202	Insertion
3MTF_A	3MTF	A	7	292	6	293	PF07714.17	Pkinase_Tyr	2	258	259	125.8	1.8e-36	CL0016	predicted_active_site	1	0.004	29	0.113	Insertion
3MTG_A	3MTG	A	4	139	4	140	PF05221.17	AdoHcyase	1	138	299	218.7	9.4e-65	CL0325		161	0.538	-2	-0.014	Truncation
3MTG_A	3MTG	A	189	349	189	350	PF00670.21	AdoHcyase_NAD	1	161	162	274.2	3.6e-82	CL0063		1	0.006	0	0	Reference
3MTL_A	3MTL	A	4	267	4	267	PF00069.25	Pkinase	1	264	264	209.2	6.9e-62	CL0016	predicted_active_site	0	0	0	0	Reference
3MTR_A	3MTR	A	13	92	8	95	PF07679.16	I-set	9	86	90	46.7	2.4e-12	CL0011		8	0.089	2	0.026	Reference
3MTR_A	3MTR	A	101	188	98	188	PF00041.21	fn3	4	85	85	51.7	8.5e-14	CL0159		3	0.035	6	0.073	Reference
3MTS_A	3MTS	A	2	49	1	50	PF00385.24	Chromo	2	53	54	56.3	2.1e-15	CL0049		1	0.019	-4	-0.077	Reference
3MTT_A	3MTT	A	1	160	1	161	PF16454.5	PI3K_P85_iSH2	9	160	161	195.2	5.3e-58	No_clan		8	0.05	8	0.053	Reference
3MU6_A	3MU6	A	9	56	9	56	PF00319.18	SRF-TF	1	48	48	87.9	2.2e-25	No_clan		0	0	0	0	Reference
3MUG_A	3MUG	A	5	109	4	109	PF07686.17	V-set	2	109	109	70.1	1.6e-19	CL0011		1	0.009	-3	-0.028	Reference
3MUG_A	3MUG	A	118	202	118	203	PF07654.15	C1-set	1	85	86	104.9	2.1e-30	CL0011		1	0.012	0	0	Reference
3MUJ_A	3MUJ	A	3	85	3	85	PF01833.24	TIG	1	85	85	52.1	5.2e-14	CL0159		0	0	-2	-0.024	Reference
3MUJ_A	3MUJ	A	88	131	88	131	PF16423.5	COE1_HLH	1	44	44	102.9	5.2e-30	No_clan		0	0	0	0	Reference
3MUM_P	3MUM	P	6	76	6	77	PF00076.22	RRM_1	1	69	70	47.4	1.2e-12	CL0221		1	0.014	2	0.029	Reference
3MUP_A	3MUP	A	13	77	13	78	PF00653.21	BIR	1	72	73	83.2	1.5e-23	CL0417		1	0.014	-7	-0.097	Reference
3MUR_P	3MUR	P	6	76	6	77	PF00076.22	RRM_1	1	69	70	47.3	1.4e-12	CL0221		1	0.014	2	0.029	Reference
3MUT_P	3MUT	P	6	76	6	77	PF00076.22	RRM_1	1	69	70	47.3	1.4e-12	CL0221		1	0.014	2	0.029	Reference
3MUV_P	3MUV	P	6	76	6	77	PF00076.22	RRM_1	1	69	70	47.3	1.4e-12	CL0221		1	0.014	2	0.029	Reference
3MV5_A	3MV5	A	8	264	7	264	PF00069.25	Pkinase	2	264	264	260.8	1.2e-77	CL0016	predicted_active_site	1	0.004	-6	-0.023	Reference
3MV7_A	3MV7	A	1	179	1	179	PF00129.18	MHC_I	1	179	179	313	4.5e-94	CL0343		0	0	0	0	Reference
3MV7_A	3MV7	A	195	266	187	266	PF07654.15	C1-set	12	86	86	64.1	1.2e-17	CL0011		11	0.128	-3	-0.04	Truncation
3MV8_A	3MV8	A	1	179	1	179	PF00129.18	MHC_I	1	179	179	313	4.5e-94	CL0343		0	0	0	0	Reference
3MV8_A	3MV8	A	195	266	187	266	PF07654.15	C1-set	12	86	86	64.1	1.2e-17	CL0011		11	0.128	-3	-0.04	Truncation
3MV9_A	3MV9	A	1	179	1	179	PF00129.18	MHC_I	1	179	179	313	4.5e-94	CL0343		0	0	0	0	Reference
3MV9_A	3MV9	A	195	266	187	266	PF07654.15	C1-set	12	86	86	64.1	1.2e-17	CL0011		11	0.128	-3	-0.04	Truncation
3MVH_A	3MVH	A	7	263	6	263	PF00069.25	Pkinase	2	264	264	260.9	1.2e-77	CL0016	predicted_active_site	1	0.004	-6	-0.023	Reference
3MVJ_A	3MVJ	A	29	282	29	282	PF00069.25	Pkinase	1	264	264	242.9	3.5e-72	CL0016	predicted_active_site	0	0	-10	-0.038	Reference
3MVL_A	3MVL	A	20	294	20	294	PF00069.25	Pkinase	1	264	264	198.4	1.3e-58	CL0016	predicted_active_site	0	0	11	0.042	Reference
3MVM_A	3MVM	A	27	291	26	291	PF00069.25	Pkinase	12	264	264	186.9	4.5e-55	CL0016	predicted_active_site	11	0.042	12	0.047	Reference
3MW1_A	3MW1	A	27	298	26	298	PF00069.25	Pkinase	12	264	264	199.7	5.6e-59	CL0016	predicted_active_site	11	0.042	19	0.075	Reference
3MW7_A	3MW7	A	32	246	32	246	PF00215.24	OMPdecase	1	225	225	264.6	6.9e-79	CL0036	predicted_active_site	0	0	-10	-0.044	Reference
3MWD_A	3MWD	A	243	410	243	415	PF16114.5	Citrate_bind	1	172	178	265	2.3e-79	CL0506		6	0.034	-4	-0.023	Reference
3MWE_A	3MWE	A	243	419	243	420	PF16114.5	Citrate_bind	1	177	178	308.4	1.1e-92	CL0506		1	0.006	0	0	Reference
3MWI_U	3MWI	U	1	241	1	241	PF00089.26	Trypsin	1	221	221	233.7	2.1e-69	CL0124	predicted_active_site	0	0	20	0.09	Reference
3MWO_A	3MWO	A	1	255	1	255	PF00194.21	Carb_anhydrase	1	254	254	330.5	6.8e-99	No_clan	predicted_active_site	0	0	1	0.004	Reference
3MX0_A	3MX0	A	3	175	3	175	PF01404.19	Ephrin_lbd	1	178	178	213.7	1.9e-63	CL0202		0	0	-5	-0.028	Reference
3MX0_A	3MX0	A	302	390	302	395	PF00041.21	fn3	1	80	85	55.8	4.4e-15	CL0159		5	0.059	9	0.112	Insertion
3MXC_A	3MXC	A	6	81	6	81	PF00017.24	SH2	1	77	77	89.5	1.1e-25	CL0541		0	0	-1	-0.013	Reference
3MXF_A	3MXF	A	29	109	26	111	PF00439.25	Bromodomain	4	82	84	77.7	5.3e-22	No_clan		3	0.036	2	0.025	Reference
3MXH_P	3MXH	P	6	76	6	77	PF00076.22	RRM_1	1	69	70	47.4	1.2e-12	CL0221		1	0.014	2	0.029	Reference
3MXO_A	3MXO	A	13	86	13	96	PF00300.22	His_Phos_1	1	75	194	38.7	8.3e-10	CL0071		119	0.613	-1	-0.013	Truncation
3MXO_A	3MXO	A	101	171	89	177	PF00300.22	His_Phos_1	120	189	194	30.1	3.4e-07	CL0071	predicted_active_site	119	0.613	1	0.014	Truncation
3MXV_H	3MXV	H	5	117	5	118	PF07686.17	V-set	1	108	109	44	2e-11	CL0011		1	0.009	5	0.046	Reference
3MXV_H	3MXV	H	127	207	127	209	PF07654.15	C1-set	1	84	86	60	2.2e-16	CL0011		2	0.023	-3	-0.036	Reference
3MXW_A	3MXW	A	1	146	1	146	PF01085.18	HH_signal	16	161	161	281	2.2e-84	CL0170		15	0.093	0	0	Reference
3MXY_A	3MXY	A	9	84	9	84	PF00017.24	SH2	1	77	77	89.3	1.3e-25	CL0541		0	0	-1	-0.013	Reference
3MY0_A	3MY0	A	11	291	9	292	PF07714.17	Pkinase_Tyr	3	258	259	125.4	2.3e-36	CL0016	predicted_active_site	2	0.008	25	0.098	Reference
3MY1_A	3MY1	A	14	302	14	302	PF00069.25	Pkinase	1	264	264	235.8	5.4e-70	CL0016	predicted_active_site	0	0	25	0.095	Reference
3MY5_A	3MY5	A	6	284	6	284	PF00069.25	Pkinase	1	264	264	258	8.7e-77	CL0016	predicted_active_site	0	0	15	0.057	Reference
3MYG_A	3MYG	A	8	247	8	247	PF00069.25	Pkinase	1	264	264	213.5	3.5e-63	CL0016	predicted_active_site	0	0	-24	-0.091	Reference
3MYJ_A	3MYJ	A	1	179	1	179	PF00129.18	MHC_I	1	179	179	307.6	2.2e-92	CL0343		0	0	0	0	Reference
3MYJ_A	3MYJ	A	195	266	186	266	PF07654.15	C1-set	12	86	86	63.6	1.7e-17	CL0011		11	0.128	-3	-0.04	Truncation
3MYQ_A	3MYQ	A	1	255	1	255	PF00194.21	Carb_anhydrase	1	254	254	330.5	6.8e-99	No_clan	predicted_active_site	0	0	1	0.004	Reference
3MYZ_A	3MYZ	A	8	87	8	87	PF07654.15	C1-set	1	86	86	71.9	4.3e-20	CL0011		0	0	-6	-0.07	Reference
3MZ3_A	3MZ3	A	22	301	18	302	PF00850.19	Hist_deacetyl	5	306	307	263.9	2.1e-78	CL0302	predicted_active_site	4	0.013	-22	-0.073	Reference
3MZ4_A	3MZ4	A	22	298	18	299	PF00850.19	Hist_deacetyl	5	306	307	257.3	2.2e-76	CL0302	predicted_active_site	4	0.013	-25	-0.083	Reference
3MZ6_A	3MZ6	A	22	300	18	301	PF00850.19	Hist_deacetyl	5	306	307	259.8	3.9e-77	CL0302	predicted_active_site	4	0.013	-23	-0.076	Reference
3MZ7_A	3MZ7	A	22	299	18	300	PF00850.19	Hist_deacetyl	5	306	307	258.9	7.1e-77	CL0302	predicted_active_site	4	0.013	-24	-0.079	Reference
3MZC_A	3MZC	A	1	255	1	255	PF00194.21	Carb_anhydrase	1	254	254	330.5	6.8e-99	No_clan	predicted_active_site	0	0	1	0.004	Reference
3MZG_A	3MZG	A	2	186	1	186	PF00103.20	Hormone_1	29	215	215	230.4	1.9e-68	CL0053		28	0.13	-2	-0.011	Truncation
3MZT_A	3MZT	A	8	88	8	88	PF07654.15	C1-set	1	86	86	81.5	4.2e-23	CL0011		0	0	-5	-0.058	Reference
3MZW_A	3MZW	A	30	141	30	142	PF01030.24	Recep_L_domain	1	111	112	116.4	6.6e-34	CL0022		1	0.009	1	0.009	Reference
3MZW_A	3MZW	A	159	312	152	312	PF00757.20	Furin-like	10	149	149	89.8	1.5e-25	CL0547		9	0.06	14	0.1	Reference
3MZW_A	3MZW	A	335	454	335	455	PF01030.24	Recep_L_domain	1	111	112	70.5	1.2e-19	CL0022		1	0.009	9	0.081	Reference
3MZW_A	3MZW	A	480	569	479	569	PF14843.6	GF_recep_IV	2	91	132	102.9	1.1e-29	CL0547		41	0.311	0	0	Truncation
3N00_A	3N00	A	25	183	18	184	PF00104.30	Hormone_recep	15	205	207	88.9	3.4e-25	No_clan		14	0.068	-32	-0.168	Deletion
3N06_A	3N06	A	2	186	1	186	PF00103.20	Hormone_1	29	215	215	227.7	1.3e-67	CL0053		28	0.13	-2	-0.011	Truncation
3N0H_A	3N0H	A	4	184	3	184	PF00186.19	DHFR_1	2	161	161	113.7	6.6e-33	CL0387		1	0.006	21	0.131	Insertion
3N0N_A	3N0N	A	2	256	2	256	PF00194.21	Carb_anhydrase	1	254	254	330.5	6.9e-99	No_clan	predicted_active_site	0	0	1	0.004	Reference
3N0P_A	3N0P	A	2	186	1	186	PF00103.20	Hormone_1	29	215	215	229.1	4.7e-68	CL0053		28	0.13	-2	-0.011	Truncation
3N0T_A	3N0T	A	11	437	11	438	PF05577.12	Peptidase_S28	1	433	434	288.2	9.9e-86	CL0028	predicted_active_site	1	0.002	-6	-0.014	Reference
3N1F_A	3N1F	A	1	147	1	147	PF01085.18	HH_signal	15	161	161	274.8	1.8e-82	CL0170		14	0.087	0	0	Reference
3N1G_A	3N1G	A	2	147	1	147	PF01085.18	HH_signal	16	161	161	267	4.3e-80	CL0170		15	0.093	0	0	Reference
3N1M_B	3N1M	B	3	151	1	151	PF01085.18	HH_signal	13	161	161	278.3	1.4e-83	CL0170		12	0.075	0	0	Reference
3N1O_A	3N1O	A	1	147	1	147	PF01085.18	HH_signal	15	161	161	274.8	1.8e-82	CL0170		14	0.087	0	0	Reference
3N1P_B	3N1P	B	2	150	1	150	PF01085.18	HH_signal	13	161	161	277.9	2e-83	CL0170		12	0.075	0	0	Reference
3N1Q_A	3N1Q	A	2	147	1	147	PF01085.18	HH_signal	16	161	161	267	4.3e-80	CL0170		15	0.093	0	0	Reference
3N1V_F	3N1V	F	37	301	35	301	PF00348.17	polyprenyl_synt	3	256	256	302.8	1.5e-90	CL0613		2	0.008	11	0.043	Reference
3N1W_F	3N1W	F	37	301	35	301	PF00348.17	polyprenyl_synt	3	256	256	302.8	1.5e-90	CL0613		2	0.008	11	0.043	Reference
3N2N_A	3N2N	A	9	175	9	179	PF00092.28	VWA	1	171	175	89.3	3.5e-25	CL0128		4	0.023	-4	-0.023	Reference
3N2P_A	3N2P	A	2	256	2	256	PF00194.21	Carb_anhydrase	1	254	254	330.5	6.9e-99	No_clan	predicted_active_site	0	0	1	0.004	Reference
3N2U_A	3N2U	A	4	158	3	158	PF00413.24	Peptidase_M10	2	158	158	210	1.7e-62	CL0126	predicted_active_site	1	0.006	-2	-0.013	Reference
3N2V_A	3N2V	A	4	158	3	158	PF00413.24	Peptidase_M10	2	158	158	210	1.7e-62	CL0126	predicted_active_site	1	0.006	-2	-0.013	Reference
3N30_A	3N30	A	3	74	3	74	PF00240.23	ubiquitin	1	72	72	121	1.3e-35	CL0072		0	0	0	0	Reference
3N32_A	3N32	A	3	74	3	74	PF00240.23	ubiquitin	1	72	72	121	1.3e-35	CL0072		0	0	0	0	Reference
3N3F_A	3N3F	A	3	53	1	54	PF06482.11	Endostatin	3	53	315	54.2	1.5e-14	CL0056		262	0.832	0	0	Truncation
3N3G_A	3N3G	A	1	215	1	216	PF00112.23	Peptidase_C1	1	217	218	275.2	5.2e-82	CL0125	predicted_active_site	1	0.005	-2	-0.009	Reference
3N3J_A	3N3J	A	2	256	2	256	PF00194.21	Carb_anhydrase	1	254	254	330.5	6.9e-99	No_clan	predicted_active_site	0	0	1	0.004	Reference
3N3L_F	3N3L	F	37	301	35	301	PF00348.17	polyprenyl_synt	3	256	256	302.8	1.5e-90	CL0613		2	0.008	11	0.043	Reference
3N3Z_A	3N3Z	A	71	299	71	302	PF00233.19	PDEase_I	1	234	238	293.7	1.1e-87	CL0237	predicted_active_site	4	0.017	-5	-0.021	Reference
3N45_F	3N45	F	37	301	35	301	PF00348.17	polyprenyl_synt	3	256	256	302.8	1.5e-90	CL0613		2	0.008	11	0.043	Reference
3N46_F	3N46	F	37	301	35	301	PF00348.17	polyprenyl_synt	3	256	256	302.8	1.5e-90	CL0613		2	0.008	11	0.043	Reference
3N49_F	3N49	F	37	301	35	301	PF00348.17	polyprenyl_synt	3	256	256	302.8	1.5e-90	CL0613		2	0.008	11	0.043	Reference
3N4B_A	3N4B	A	2	256	2	256	PF00194.21	Carb_anhydrase	1	254	254	330.5	6.9e-99	No_clan	predicted_active_site	0	0	1	0.004	Reference
3N4C_A	3N4C	A	1	215	1	216	PF00112.23	Peptidase_C1	1	217	218	275.2	5.2e-82	CL0125	predicted_active_site	1	0.005	-2	-0.009	Reference
3N50_A	3N50	A	4	86	4	86	PF01833.24	TIG	1	85	85	52.1	5.3e-14	CL0159		0	0	-2	-0.024	Reference
3N50_A	3N50	A	89	132	89	132	PF16423.5	COE1_HLH	1	44	44	102.9	5.2e-30	No_clan		0	0	0	0	Reference
3N56_A	3N56	A	195	373	194	374	PF05193.21	Peptidase_M16_C	4	181	183	83.9	1.3e-23	CL0094		3	0.016	1	0.006	Reference
3N56_A	3N56	A	664	846	663	846	PF05193.21	Peptidase_M16_C	2	183	183	48.2	1.2e-12	CL0094		1	0.005	1	0.005	Reference
3N57_A	3N57	A	195	373	194	374	PF05193.21	Peptidase_M16_C	4	181	183	83.9	1.3e-23	CL0094		3	0.016	1	0.006	Reference
3N57_A	3N57	A	664	846	663	846	PF05193.21	Peptidase_M16_C	2	183	183	48.2	1.2e-12	CL0094		1	0.005	1	0.005	Reference
3N5C_A	3N5C	A	1	145	1	146	PF00025.21	Arf	15	174	175	199.6	2.6e-59	CL0023		14	0.08	-15	-0.094	Reference
3N5E_A	3N5E	A	7	260	6	260	PF00303.19	Thymidylat_synt	2	265	268	330.2	7.4e-99	No_clan		3	0.011	-10	-0.038	Reference
3N5G_A	3N5G	A	7	259	6	259	PF00303.19	Thymidylat_synt	2	265	268	324.7	3.5e-97	No_clan		3	0.011	-11	-0.042	Reference
3N5H_F	3N5H	F	37	301	35	301	PF00348.17	polyprenyl_synt	3	256	256	302.8	1.5e-90	CL0613		2	0.008	11	0.043	Reference
3N5J_F	3N5J	F	37	301	35	301	PF00348.17	polyprenyl_synt	3	256	256	302.8	1.5e-90	CL0613		2	0.008	11	0.043	Reference
3N5N_Y	3N5N	Y	51	184	51	187	PF00730.25	HhH-GPD	1	105	108	76.5	2e-21	CL0198	predicted_active_site	3	0.028	29	0.276	Insertion
3N5U_A	3N5U	A	54	243	51	246	PF00149.28	Metallophos	4	201	204	139.9	1.5e-40	CL0163	predicted_active_site	3	0.015	-8	-0.04	Reference
3N6K_F	3N6K	F	35	299	33	299	PF00348.17	polyprenyl_synt	3	256	256	302.8	1.5e-90	CL0613		2	0.008	11	0.043	Reference
3N6W_A	3N6W	A	117	336	108	350	PF02668.16	TauD	9	256	268	109	3.5e-31	CL0029		12	0.045	-28	-0.113	Deletion
3N7O_A	3N7O	A	1	216	1	216	PF00089.26	Trypsin	1	221	221	202.8	6.1e-60	CL0124	predicted_active_site	0	0	-5	-0.023	Reference
3N7Y_A	3N7Y	A	6	81	6	81	PF00017.24	SH2	1	77	77	89.5	1.1e-25	CL0541		0	0	-1	-0.013	Reference
3N84_A	3N84	A	6	81	6	81	PF00017.24	SH2	1	77	77	89	1.6e-25	CL0541		0	0	-1	-0.013	Reference
3N85_A	3N85	A	30	140	30	141	PF01030.24	Recep_L_domain	1	111	112	116.5	6e-34	CL0022		1	0.009	0	0	Reference
3N85_A	3N85	A	158	306	151	306	PF00757.20	Furin-like	10	149	149	89.3	2.1e-25	CL0547		9	0.06	9	0.064	Reference
3N85_A	3N85	A	329	448	329	449	PF01030.24	Recep_L_domain	1	111	112	70.3	1.3e-19	CL0022		1	0.009	9	0.081	Reference
3N85_A	3N85	A	474	605	473	605	PF14843.6	GF_recep_IV	2	131	132	140.3	3e-41	CL0547		1	0.008	2	0.015	Reference
3N8I_A	3N8I	A	5	150	5	150	PF01451.21	LMWPc	1	142	142	180	3e-53	CL0031	predicted_active_site	0	0	4	0.028	Reference
3N8M_A	3N8M	A	6	81	6	81	PF00017.24	SH2	1	77	77	89.4	1.2e-25	CL0541		0	0	-1	-0.013	Reference
3N9G_H	3N9G	H	13	120	6	121	PF07686.17	V-set	10	108	109	53.4	2.4e-14	CL0011		9	0.083	9	0.091	Reference
3N9G_H	3N9G	H	130	210	130	212	PF07654.15	C1-set	1	84	86	59.9	2.3e-16	CL0011		2	0.023	-3	-0.036	Reference
3N9J_A	3N9J	A	4	73	2	73	PF02798.20	GST_N	3	76	76	27.5	3e-06	CL0172		2	0.026	-4	-0.054	Reference
3N9J_A	3N9J	A	96	194	96	195	PF14497.6	GST_C_3	1	98	99	57.1	1.5e-15	CL0497		1	0.01	1	0.01	Reference
3N9U_A	3N9U	A	15	201	14	201	PF13869.6	NUDIX_2	2	188	188	270.3	7.2e-81	CL0261		1	0.005	0	0	Reference
3N9V_A	3N9V	A	10	286	10	286	PF03372.23	Exo_endo_phos	1	233	233	64.4	1e-17	CL0530		0	0	44	0.189	Insertion
3N9Y_A	3N9Y	A	9	468	9	468	PF00067.22	p450	1	463	463	418.1	4.2e-125	No_clan		0	0	-3	-0.006	Reference
3N9Z_A	3N9Z	A	8	467	8	467	PF00067.22	p450	1	463	463	418.1	4.1e-125	No_clan		0	0	-3	-0.006	Reference
3NA0_A	3NA0	A	8	467	8	467	PF00067.22	p450	1	463	463	418.1	4.1e-125	No_clan		0	0	-3	-0.006	Reference
3NA1_A	3NA1	A	9	468	9	468	PF00067.22	p450	1	463	463	418.1	4.2e-125	No_clan		0	0	-3	-0.006	Reference
3NA4_A	3NA4	A	8	87	8	87	PF07654.15	C1-set	1	86	86	69.1	3.2e-19	CL0011		0	0	-6	-0.07	Reference
3NA9_H	3NA9	H	12	119	6	120	PF07686.17	V-set	8	108	109	46.8	2.8e-12	CL0011		7	0.064	7	0.069	Reference
3NA9_H	3NA9	H	129	209	129	211	PF07654.15	C1-set	1	84	86	60.2	1.8e-16	CL0011		2	0.023	-3	-0.036	Reference
3NAA_H	3NAA	H	12	119	6	120	PF07686.17	V-set	8	108	109	48.3	9.4e-13	CL0011		7	0.064	7	0.069	Reference
3NAA_H	3NAA	H	129	209	129	211	PF07654.15	C1-set	1	84	86	60.2	1.8e-16	CL0011		2	0.023	-3	-0.036	Reference
3NAB_H	3NAB	H	12	119	6	120	PF07686.17	V-set	8	108	109	48.4	9e-13	CL0011		7	0.064	7	0.069	Reference
3NAB_H	3NAB	H	137	204	128	206	PF07654.15	C1-set	13	84	86	56	3.8e-15	CL0011		12	0.14	-4	-0.056	Truncation
3NAC_H	3NAC	H	12	119	6	120	PF07686.17	V-set	8	108	109	48.2	1e-12	CL0011		7	0.064	7	0.069	Reference
3NAC_H	3NAC	H	129	209	129	211	PF07654.15	C1-set	1	84	86	60.2	1.8e-16	CL0011		2	0.023	-3	-0.036	Reference
3NAF_A	3NAF	A	62	138	49	143	PF02254.18	TrkA_N	38	104	116	23	7.2e-05	CL0063		37	0.319	10	0.149	Complex
3NAR_A	3NAR	A	7	55	4	56	PF00046.29	Homeodomain	8	56	57	35.8	5.3e-09	CL0123		7	0.123	0	0	Truncation
3NAU_A	3NAU	A	2	51	1	51	PF00046.29	Homeodomain	8	57	57	35	9.4e-09	CL0123		7	0.123	0	0	Truncation
3NAX_A	3NAX	A	8	248	7	260	PF00069.25	Pkinase	2	258	264	214.3	1.9e-63	CL0016	predicted_active_site	6	0.023	-16	-0.062	Reference
3NAY_A	3NAY	A	8	246	7	258	PF00069.25	Pkinase	2	258	264	218.9	7.8e-65	CL0016	predicted_active_site	6	0.023	-18	-0.07	Reference
3NB5_A	3NB5	A	1	255	1	255	PF00194.21	Carb_anhydrase	1	254	254	330.5	6.8e-99	No_clan	predicted_active_site	0	0	1	0.004	Reference
3NBI_A	3NBI	A	16	187	13	188	PF08585.12	RMI1_N	4	215	217	142.8	1.3e-41	CL0021		3	0.014	-40	-0.189	Deletion
3NBN_A	3NBN	A	23	153	23	153	PF09271.11	LAG1-DNAbind	1	151	151	169.9	5.5e-50	CL0073		0	0	-20	-0.132	Deletion
3NBN_A	3NBN	A	154	303	154	303	PF09270.10	BTD	1	153	153	250.4	7e-75	CL0066		0	0	-3	-0.02	Reference
3NBQ_A	3NBQ	A	40	288	39	289	PF01048.20	PNP_UDP_1	2	233	234	98	4.7e-28	CL0408		1	0.004	17	0.073	Reference
3NCB_A	3NCB	A	2	186	1	186	PF00103.20	Hormone_1	29	215	215	229.4	3.9e-68	CL0053		28	0.13	-2	-0.011	Truncation
3NCC_A	3NCC	A	2	186	1	186	PF00103.20	Hormone_1	29	215	215	230.4	1.9e-68	CL0053		28	0.13	-2	-0.011	Truncation
3NCE_A	3NCE	A	2	186	1	186	PF00103.20	Hormone_1	29	215	215	227.7	1.3e-67	CL0053		28	0.13	-2	-0.011	Truncation
3NCF_A	3NCF	A	2	186	1	186	PF00103.20	Hormone_1	29	215	215	229.1	4.7e-68	CL0053		28	0.13	-2	-0.011	Truncation
3NCJ_H	3NCJ	H	12	119	6	120	PF07686.17	V-set	8	108	109	48.3	9.4e-13	CL0011		7	0.064	7	0.069	Reference
3NCJ_H	3NCJ	H	129	209	129	211	PF07654.15	C1-set	1	84	86	60.2	1.8e-16	CL0011		2	0.023	-3	-0.036	Reference
3NCL_A	3NCL	A	1	235	1	235	PF00089.26	Trypsin	1	221	221	221.4	1.2e-65	CL0124	predicted_active_site	0	0	14	0.063	Reference
3NCU_A	3NCU	A	4	119	3	120	PF11648.8	RIG-I_C-RD	2	116	117	130	4.8e-38	CL0080		1	0.009	1	0.009	Reference
3NCZ_A	3NCZ	A	73	335	73	335	PF00069.25	Pkinase	1	264	264	217.1	2.7e-64	CL0016	predicted_active_site	0	0	-1	-0.004	Reference
3NDD_A	3NDD	A	8	325	5	331	PF00079.20	Serpin	4	326	371	353.2	1.9e-105	No_clan		45	0.121	-5	-0.015	Truncation
3NDF_A	3NDF	A	9	329	6	335	PF00079.20	Serpin	4	329	371	355.4	4.2e-106	No_clan		42	0.113	-5	-0.015	Truncation
3NDM_A	3NDM	A	72	323	72	323	PF00069.25	Pkinase	1	264	264	212.8	5.4e-63	CL0016	predicted_active_site	0	0	-12	-0.045	Reference
3NDP_A	3NDP	A	6	172	6	173	PF00406.22	ADK	1	150	151	146.9	4.5e-43	CL0023		1	0.007	17	0.113	Insertion
3NDP_A	3NDP	A	122	157	122	157	PF05191.14	ADK_lid	1	36	36	53.3	1.9e-14	No_clan		0	0	0	0	Reference
3NDQ_A	3NDQ	A	7	97	7	97	PF07500.14	TFIIS_M	1	92	112	106.1	1.3e-30	No_clan		20	0.179	-1	-0.011	Truncation
3NE4_A	3NE4	A	8	368	5	368	PF00079.20	Serpin	4	371	371	397.9	5.2e-119	No_clan		3	0.008	-7	-0.019	Reference
3NEE_A	3NEE	A	5	109	3	110	PF00576.21	Transthyretin	3	107	110	70	2.4e-19	CL0287		3	0.027	0	0	Reference
3NEO_A	3NEO	A	5	109	3	110	PF00576.21	Transthyretin	3	107	110	70	2.4e-19	CL0287		3	0.027	0	0	Reference
3NER_A	3NER	A	13	83	12	84	PF00173.28	Cyt-b5	2	73	74	89.9	8.9e-26	No_clan		1	0.014	-1	-0.014	Reference
3NES_A	3NES	A	5	109	3	110	PF00576.21	Transthyretin	3	107	110	68	1e-18	CL0287		3	0.027	0	0	Reference
3NEW_A	3NEW	A	20	290	20	290	PF00069.25	Pkinase	1	264	264	193.5	4.3e-57	CL0016	predicted_active_site	0	0	7	0.027	Reference
3NEX_A	3NEX	A	5	109	3	110	PF00576.21	Transthyretin	3	107	110	68	1e-18	CL0287		3	0.027	0	0	Reference
3NEY_A	3NEY	A	4	174	3	175	PF00625.21	Guanylate_kin	2	181	182	226.9	1.4e-67	CL0023		1	0.005	-9	-0.05	Reference
3NFK_A	3NFK	A	6	89	5	90	PF00595.24	PDZ	2	81	82	78.7	3.2e-22	CL0466		1	0.012	4	0.05	Reference
3NFL_A	3NFL	A	7	90	6	91	PF00595.24	PDZ	2	81	82	78.7	3.2e-22	CL0466		1	0.012	4	0.05	Reference
3NFN_A	3NFN	A	1	179	1	179	PF00129.18	MHC_I	1	179	179	313.3	3.7e-94	CL0343		0	0	0	0	Reference
3NFN_A	3NFN	A	195	266	186	266	PF07654.15	C1-set	12	86	86	65	5.9e-18	CL0011		11	0.128	-3	-0.04	Truncation
3NFP_A	3NFP	A	12	114	6	115	PF07686.17	V-set	8	108	109	56.1	3.4e-15	CL0011		7	0.064	2	0.02	Reference
3NFP_A	3NFP	A	124	201	123	203	PF07654.15	C1-set	3	84	86	56.7	2.3e-15	CL0011		2	0.023	-4	-0.049	Reference
3NFR_A	3NFR	A	3	211	3	211	PF02525.17	Flavodoxin_2	1	198	198	180	4.2e-53	CL0042		0	0	11	0.056	Reference
3NFS_H	3NFS	H	12	114	6	115	PF07686.17	V-set	8	108	109	56.2	3.3e-15	CL0011		7	0.064	2	0.02	Reference
3NFS_H	3NFS	H	130	197	119	199	PF07654.15	C1-set	14	84	86	53	3.2e-14	CL0011		13	0.151	-3	-0.042	Truncation
3NFY_A	3NFY	A	5	128	5	136	PF00300.22	His_Phos_1	1	118	194	91.2	6.7e-26	CL0071	predicted_active_site	76	0.392	6	0.051	Truncation
3NFY_A	3NFY	A	149	221	126	228	PF00300.22	His_Phos_1	111	181	194	24.1	2.5e-05	CL0071	predicted_active_site	110	0.567	2	0.028	Truncation
3NG5_A	3NG5	A	6	110	4	111	PF00576.21	Transthyretin	3	107	110	67.9	1.1e-18	CL0287		3	0.027	0	0	Reference
3NGA_A	3NGA	A	38	323	38	323	PF00069.25	Pkinase	1	264	264	243.8	2e-72	CL0016	predicted_active_site	0	0	22	0.083	Reference
3NGD_A	3NGD	A	273	370	270	370	PF11799.8	IMS_C	7	108	118	43.4	4.7e-11	No_clan		10	0.085	-4	-0.039	Reference
3NGN_A	3NGN	A	22	313	20	313	PF03372.23	Exo_endo_phos	3	233	233	86.1	2.5e-24	CL0530	predicted_active_site	2	0.009	61	0.264	Insertion
3NGO_A	3NGO	A	25	326	23	326	PF03372.23	Exo_endo_phos	3	233	233	85.9	2.8e-24	CL0530	predicted_active_site	2	0.009	71	0.307	Insertion
3NGQ_A	3NGQ	A	24	323	22	323	PF03372.23	Exo_endo_phos	3	233	233	89.1	2.9e-25	CL0530	predicted_active_site	2	0.009	69	0.299	Insertion
3NH6_A	3NH6	A	52	201	52	201	PF00005.27	ABC_tran	1	137	137	122.8	1.3e-35	CL0023	predicted_active_site	0	0	13	0.095	Reference
3NH7_A	3NH7	A	3	76	3	78	PF01064.23	Activin_recp	1	83	85	52.6	7.6e-14	CL0117		2	0.024	-9	-0.108	Deletion
3NH9_A	3NH9	A	51	200	51	200	PF00005.27	ABC_tran	1	137	137	122.9	1.3e-35	CL0023	predicted_active_site	0	0	13	0.095	Reference
3NHA_A	3NHA	A	56	205	56	205	PF00005.27	ABC_tran	1	137	137	122.8	1.4e-35	CL0023	predicted_active_site	0	0	13	0.095	Reference
3NHB_A	3NHB	A	56	205	56	205	PF00005.27	ABC_tran	1	137	137	122.8	1.4e-35	CL0023	predicted_active_site	0	0	13	0.095	Reference
3NHF_A	3NHF	A	3	211	3	211	PF02525.17	Flavodoxin_2	1	198	198	180	4.2e-53	CL0042		0	0	11	0.056	Reference
3NHJ_A	3NHJ	A	3	211	3	211	PF02525.17	Flavodoxin_2	1	198	198	180	4.2e-53	CL0042		0	0	11	0.056	Reference
3NHK_A	3NHK	A	3	211	3	211	PF02525.17	Flavodoxin_2	1	198	198	180	4.2e-53	CL0042		0	0	11	0.056	Reference
3NHL_A	3NHL	A	3	211	3	211	PF02525.17	Flavodoxin_2	1	198	198	180	4.2e-53	CL0042		0	0	11	0.056	Reference
3NHN_A	3NHN	A	5	51	5	51	PF00018.28	SH3_1	1	48	48	62.7	1.7e-17	CL0010		0	0	-1	-0.021	Reference
3NHN_A	3NHN	A	65	147	65	147	PF00017.24	SH2	1	77	77	91	3.8e-26	CL0541		0	0	6	0.078	Reference
3NHP_A	3NHP	A	3	211	3	211	PF02525.17	Flavodoxin_2	1	198	198	180	4.2e-53	CL0042		0	0	11	0.056	Reference
3NHR_A	3NHR	A	2	210	2	210	PF02525.17	Flavodoxin_2	1	198	198	180	4.2e-53	CL0042		0	0	11	0.056	Reference
3NHS_A	3NHS	A	3	211	3	211	PF02525.17	Flavodoxin_2	1	198	198	180	4.2e-53	CL0042		0	0	11	0.056	Reference
3NHU_A	3NHU	A	3	211	3	211	PF02525.17	Flavodoxin_2	1	198	198	180	4.2e-53	CL0042		0	0	11	0.056	Reference
3NHW_A	3NHW	A	3	211	3	211	PF02525.17	Flavodoxin_2	1	198	198	180	4.2e-53	CL0042		0	0	11	0.056	Reference
3NHY_A	3NHY	A	3	211	3	211	PF02525.17	Flavodoxin_2	1	198	198	180	4.2e-53	CL0042		0	0	11	0.056	Reference
3NI5_A	3NI5	A	1	255	1	255	PF00194.21	Carb_anhydrase	1	254	254	330.5	6.7e-99	No_clan	predicted_active_site	0	0	1	0.004	Reference
3NJ4_A	3NJ4	A	6	140	5	142	PF05221.17	AdoHcyase	2	138	299	241	1.5e-71	CL0325		161	0.538	-2	-0.015	Truncation
3NJ4_A	3NJ4	A	190	351	190	351	PF00670.21	AdoHcyase_NAD	1	162	162	287.1	3.8e-86	CL0063		0	0	0	0	Reference
3NJ9_A	3NJ9	A	1	255	1	255	PF00194.21	Carb_anhydrase	1	254	254	330.5	6.8e-99	No_clan	predicted_active_site	0	0	1	0.004	Reference
3NJP_A	3NJP	A	33	142	33	143	PF01030.24	Recep_L_domain	1	111	112	101.8	2.3e-29	CL0022		1	0.009	-1	-0.009	Reference
3NJP_A	3NJP	A	160	313	152	313	PF00757.20	Furin-like	10	149	149	102.8	1.5e-29	CL0547		9	0.06	14	0.1	Reference
3NJP_A	3NJP	A	336	455	336	456	PF01030.24	Recep_L_domain	1	111	112	98.8	2e-28	CL0022		1	0.009	9	0.081	Reference
3NJP_A	3NJP	A	480	611	480	612	PF14843.6	GF_recep_IV	1	131	132	157.9	1.1e-46	CL0547		1	0.008	1	0.008	Reference
3NJY_A	3NJY	A	168	284	168	284	PF02373.22	JmjC	1	114	114	147.3	2.2e-43	CL0029		0	0	3	0.026	Reference
3NKS_A	3NKS	A	11	462	11	462	PF01593.24	Amino_oxidase	1	452	452	196.5	9.9e-58	CL0063		0	0	0	0	Reference
3NKV_A	3NKV	A	7	167	7	168	PF00071.22	Ras	1	161	162	223.5	1e-66	CL0023		1	0.006	0	0	Reference
3NKX_A	3NKX	A	8	228	8	228	PF00244.20	14-3-3	1	222	222	365.4	9.1e-110	No_clan		0	0	-1	-0.005	Reference
3NL7_A	3NL7	A	6	106	6	106	PF00042.22	Globin	1	110	110	100.1	9.9e-29	CL0090		0	0	-9	-0.082	Reference
3NLB_A	3NLB	A	6	254	4	255	PF00069.25	Pkinase	3	263	264	220.7	2.1e-65	CL0016	predicted_active_site	2	0.008	-12	-0.046	Reference
3NMM_A	3NMM	A	6	106	6	106	PF00042.22	Globin	1	110	110	94.8	4.3e-27	CL0090		0	0	-9	-0.082	Reference
3NMQ_A	3NMQ	A	28	181	28	182	PF02518.26	HATPase_c	1	111	112	55	1e-14	CL0025		1	0.009	43	0.387	Insertion
3NMR_A	3NMR	A	6	74	6	76	PF00076.22	RRM_1	2	67	70	55	5.3e-15	CL0221		3	0.043	3	0.045	Reference
3NMR_A	3NMR	A	98	147	94	157	PF00076.22	RRM_1	6	57	70	35.6	6.1e-09	CL0221		13	0.186	-2	-0.038	Truncation
3NMS_A	3NMS	A	1	98	1	98	PF17790.1	MG1	1	101	101	97.4	5.2e-28	CL0159		0	0	-3	-0.03	Reference
3NMS_A	3NMS	A	104	198	103	198	PF01835.19	MG2	2	96	96	56.9	2.2e-15	CL0159		1	0.01	0	0	Reference
3NMS_A	3NMS	A	200	279	200	282	PF17791.1	MG3	1	79	85	52	6.2e-14	CL0159		6	0.071	1	0.013	Reference
3NMS_A	3NMS	A	329	420	329	420	PF17789.1	MG4	1	97	97	96.2	9.8e-28	CL0159		0	0	-5	-0.052	Reference
3NMS_A	3NMS	A	430	579	430	579	PF07703.14	A2M_BRD	1	140	140	87.7	8.9e-25	CL0159		0	0	10	0.071	Reference
3NNA_A	3NNA	A	6	74	6	76	PF00076.22	RRM_1	2	67	70	55	5.3e-15	CL0221		3	0.043	3	0.045	Reference
3NNA_A	3NNA	A	98	147	94	157	PF00076.22	RRM_1	6	57	70	35.6	6.1e-09	CL0221		13	0.186	-2	-0.038	Truncation
3NNC_A	3NNC	A	7	72	6	76	PF00076.22	RRM_1	2	64	70	52.3	3.6e-14	CL0221		6	0.086	3	0.048	Reference
3NNC_A	3NNC	A	98	162	98	166	PF00076.22	RRM_1	1	64	70	58.5	4.2e-16	CL0221		6	0.086	1	0.016	Reference
3NNH_A	3NNH	A	6	71	5	76	PF00076.22	RRM_1	2	64	70	55.2	4.7e-15	CL0221		6	0.086	3	0.048	Reference
3NNU_A	3NNU	A	20	304	20	304	PF00069.25	Pkinase	1	264	264	219.7	4.2e-65	CL0016	predicted_active_site	0	0	21	0.08	Reference
3NNV_A	3NNV	A	20	304	20	304	PF00069.25	Pkinase	1	264	264	219.7	4.2e-65	CL0016	predicted_active_site	0	0	21	0.08	Reference
3NNW_A	3NNW	A	21	305	21	305	PF00069.25	Pkinase	1	264	264	219.7	4.2e-65	CL0016	predicted_active_site	0	0	21	0.08	Reference
3NNX_A	3NNX	A	20	292	20	292	PF00069.25	Pkinase	1	264	264	199	8.8e-59	CL0016	predicted_active_site	0	0	9	0.034	Reference
3NO8_A	3NO8	A	6	155	6	155	PF08005.12	PHR	1	151	151	185.9	6.9e-55	No_clan		0	0	-1	-0.007	Reference
3NOA_A	3NOA	A	87	251	65	252	PF00104.30	Hormone_recep	24	205	207	61.8	6.4e-17	No_clan		23	0.111	-17	-0.093	Truncation
3NOB_A	3NOB	A	5	76	5	76	PF00240.23	ubiquitin	1	72	72	120.9	1.3e-35	CL0072		0	0	0	0	Reference
3NOI_A	3NOI	A	12	116	11	117	PF07686.17	V-set	2	108	109	31.6	1.4e-07	CL0011		1	0.009	-2	-0.019	Reference
3NOS_A	3NOS	A	41	400	40	400	PF02898.15	NO_synthase	3	361	362	598.5	4.3e-180	No_clan		2	0.006	1	0.003	Reference
3NOX_A	3NOX	A	522	724	520	726	PF00326.21	Peptidase_S9	3	209	212	198	1.3e-58	CL0028	predicted_active_site	3	0.014	-4	-0.019	Reference
3NPC_A	3NPC	A	20	315	20	315	PF00069.25	Pkinase	1	264	264	214.4	1.8e-63	CL0016	predicted_active_site	0	0	32	0.121	Insertion
3NPS_A	3NPS	A	1	235	1	235	PF00089.26	Trypsin	1	221	221	221.4	1.2e-65	CL0124	predicted_active_site	0	0	14	0.063	Reference
3NPZ_A	3NPZ	A	4	186	2	186	PF00103.20	Hormone_1	25	215	215	216.9	2.6e-64	CL0053		24	0.112	-8	-0.042	Truncation
3NQJ_A	3NQJ	A	2	75	1	75	PF00125.24	Histone	60	131	131	98.9	2.8e-28	CL0012		59	0.45	2	0.028	Truncation
3NQU_A	3NQU	A	2	75	1	75	PF00125.24	Histone	60	131	131	98.6	3.4e-28	CL0012		59	0.45	2	0.028	Truncation
3NR2_A	3NR2	A	15	229	15	229	PF00656.22	Peptidase_C14	1	248	248	147.8	5.2e-43	CL0093		0	0	-33	-0.133	Deletion
3NR3_A	3NR3	A	10	134	9	135	PF00061.23	Lipocalin	2	143	144	89.7	2e-25	CL0116		1	0.007	-17	-0.12	Deletion
3NR8_A	3NR8	A	8	280	8	280	PF03372.23	Exo_endo_phos	1	233	233	41.3	1.2e-10	CL0530		0	0	40	0.172	Insertion
3NR9_A	3NR9	A	27	336	27	336	PF00069.25	Pkinase	1	264	264	174	3.9e-51	CL0016	predicted_active_site	0	0	46	0.174	Insertion
3NRM_A	3NRM	A	8	258	8	258	PF00069.25	Pkinase	1	264	264	235	9e-70	CL0016	predicted_active_site	0	0	-13	-0.049	Reference
3NRU_A	3NRU	A	7	159	2	159	PF01404.19	Ephrin_lbd	11	177	178	215	7.9e-64	CL0202		10	0.056	-14	-0.084	Reference
3NS7_A	3NS7	A	28	153	28	161	PF00656.22	Peptidase_C14	1	131	248	104.4	9e-30	CL0093	predicted_active_site	117	0.472	-5	-0.038	Truncation
3NS8_A	3NS8	A	3	74	3	74	PF00240.23	ubiquitin	1	72	72	121	1.3e-35	CL0072		0	0	0	0	Reference
3NS9_A	3NS9	A	2	277	2	277	PF00069.25	Pkinase	1	264	264	251.2	1.1e-74	CL0016	predicted_active_site	0	0	12	0.045	Reference
3NSI_A	3NSI	A	2	43	2	44	PF01023.19	S_100	1	42	43	61.7	3.7e-17	CL0220		1	0.023	0	0	Reference
3NSK_A	3NSK	A	3	44	3	45	PF01023.19	S_100	1	42	43	61.9	3.3e-17	CL0220		1	0.023	0	0	Reference
3NSL_A	3NSL	A	4	45	4	46	PF01023.19	S_100	1	42	43	59.4	2e-16	CL0220		1	0.023	0	0	Reference
3NSO_A	3NSO	A	4	45	4	46	PF01023.19	S_100	1	42	43	61.8	3.4e-17	CL0220		1	0.023	0	0	Reference
3NSP_A	3NSP	A	3	180	2	180	PF00104.30	Hormone_recep	13	207	207	139.5	1.1e-40	No_clan		12	0.058	-17	-0.087	Reference
3NSQ_A	3NSQ	A	3	180	2	180	PF00104.30	Hormone_recep	13	207	207	139.5	1.1e-40	No_clan		12	0.058	-17	-0.087	Reference
3NSZ_A	3NSZ	A	38	323	38	323	PF00069.25	Pkinase	1	264	264	243.8	1.9e-72	CL0016	predicted_active_site	0	0	22	0.083	Reference
3NTC_H	3NTC	H	12	116	6	117	PF07686.17	V-set	8	108	109	54.6	1e-14	CL0011		7	0.064	4	0.04	Reference
3NTC_H	3NTC	H	126	206	126	208	PF07654.15	C1-set	1	84	86	60	2.2e-16	CL0011		2	0.023	-3	-0.036	Reference
3NTP_A	3NTP	A	2	32	2	32	PF00397.26	WW	1	31	31	56.5	2.2e-15	CL0680		0	0	0	0	Reference
3NTP_A	3NTP	A	43	146	43	147	PF00639.21	Rotamase	1	96	97	83.2	1.9e-23	CL0487		1	0.01	8	0.083	Reference
3NTY_A	3NTY	A	14	295	13	296	PF00248.21	Aldo_ket_red	2	293	294	195.5	1.1e-57	No_clan	predicted_active_site	1	0.003	-10	-0.034	Reference
3NTZ_A	3NTZ	A	4	184	3	184	PF00186.19	DHFR_1	2	161	161	115	2.6e-33	CL0387		1	0.006	21	0.131	Insertion
3NU0_A	3NU0	A	4	184	3	184	PF00186.19	DHFR_1	2	161	161	115	2.6e-33	CL0387		1	0.006	21	0.131	Insertion
3NUM_A	3NUM	A	44	163	44	163	PF13365.6	Trypsin_2	1	150	150	90.1	2.6e-25	CL0124		0	0	-30	-0.2	Deletion
3NUN_A	3NUN	A	13	250	12	262	PF00069.25	Pkinase	2	258	264	214.9	1.3e-63	CL0016	predicted_active_site	6	0.023	-19	-0.074	Reference
3NUP_A	3NUP	A	10	252	8	252	PF00069.25	Pkinase	13	264	264	168.2	2.2e-49	CL0016	predicted_active_site	12	0.045	-9	-0.036	Reference
3NUS_A	3NUS	A	11	248	10	260	PF00069.25	Pkinase	2	258	264	214.9	1.2e-63	CL0016	predicted_active_site	6	0.023	-19	-0.074	Reference
3NUU_A	3NUU	A	11	248	10	260	PF00069.25	Pkinase	2	258	264	214.9	1.2e-63	CL0016	predicted_active_site	6	0.023	-19	-0.074	Reference
3NUX_A	3NUX	A	4	260	4	260	PF00069.25	Pkinase	1	264	264	179.4	8.5e-53	CL0016	predicted_active_site	0	0	-7	-0.027	Reference
3NUY_A	3NUY	A	11	248	10	260	PF00069.25	Pkinase	2	258	264	214.9	1.2e-63	CL0016	predicted_active_site	6	0.023	-19	-0.074	Reference
3NV1_A	3NV1	A	7	135	7	136	PF00337.22	Gal-bind_lectin	1	133	134	124.3	2.2e-36	CL0004		1	0.007	-4	-0.03	Reference
3NV2_A	3NV2	A	7	135	7	136	PF00337.22	Gal-bind_lectin	1	133	134	124.3	2.2e-36	CL0004		1	0.007	-4	-0.03	Reference
3NV3_A	3NV3	A	7	135	7	136	PF00337.22	Gal-bind_lectin	1	133	134	124.3	2.2e-36	CL0004		1	0.007	-4	-0.03	Reference
3NV4_A	3NV4	A	7	135	7	136	PF00337.22	Gal-bind_lectin	1	133	134	124.3	2.2e-36	CL0004		1	0.007	-4	-0.03	Reference
3NVQ_A	3NVQ	A	511	574	500	583	PF13895.6	Ig_2	11	67	79	30.5	3.4e-07	CL0011		12	0.152	7	0.123	Complex
3NW5_A	3NW5	A	16	281	15	282	PF07714.17	Pkinase_Tyr	2	258	259	317.6	5.1e-95	CL0016	predicted_active_site	1	0.004	9	0.035	Reference
3NW6_A	3NW6	A	15	280	14	281	PF07714.17	Pkinase_Tyr	2	258	259	317.7	5e-95	CL0016	predicted_active_site	1	0.004	9	0.035	Reference
3NW7_A	3NW7	A	14	276	13	277	PF07714.17	Pkinase_Tyr	2	258	259	309.1	2.1e-92	CL0016	predicted_active_site	1	0.004	6	0.023	Reference
3NWH_A	3NWH	A	2	86	2	86	PF16716.5	BST2	1	91	91	107.2	4.9e-31	No_clan		0	0	-6	-0.066	Reference
3NWN_A	3NWN	A	32	307	8	308	PF00225.23	Kinesin	24	332	333	262.2	5.5e-78	CL0023		23	0.069	-33	-0.107	Deletion
3NWU_A	3NWU	A	44	168	44	168	PF13365.6	Trypsin_2	1	150	150	103	2.7e-29	CL0124	predicted_active_site	0	0	-25	-0.167	Deletion
3NWV_A	3NWV	A	3	100	3	102	PF00034.21	Cytochrom_C	1	90	92	49.5	7.3e-13	CL0318		2	0.022	8	0.089	Reference
3NWW_A	3NWW	A	20	294	20	294	PF00069.25	Pkinase	1	264	264	198.4	1.3e-58	CL0016	predicted_active_site	0	0	11	0.042	Reference
3NX0_A	3NX0	A	1	95	1	95	PF00031.21	Cystatin	2	92	92	93.8	5.9e-27	CL0121		1	0.011	4	0.044	Reference
3NX7_A	3NX7	A	4	158	3	158	PF00413.24	Peptidase_M10	2	158	158	210	1.7e-62	CL0126	predicted_active_site	1	0.006	-2	-0.013	Reference
3NX8_A	3NX8	A	29	272	29	281	PF00069.25	Pkinase	1	255	264	238.3	9.4e-71	CL0016	predicted_active_site	9	0.034	-11	-0.043	Reference
3NXA_A	3NXA	A	6	48	6	49	PF01023.19	S_100	1	42	43	38.7	5.7e-10	CL0220		1	0.023	1	0.024	Reference
3NXB_A	3NXB	A	9	88	7	90	PF00439.25	Bromodomain	3	82	84	79.5	1.5e-22	No_clan		2	0.024	0	0	Reference
3NXO_A	3NXO	A	4	184	3	184	PF00186.19	DHFR_1	2	161	161	115	2.6e-33	CL0387		1	0.006	21	0.131	Insertion
3NXP_A	3NXP	A	2	80	2	80	PF00051.18	Kringle	1	79	79	81.5	4e-23	CL0602		0	0	0	0	Reference
3NXP_A	3NXP	A	87	133	86	133	PF09396.10	Thrombin_light	2	48	48	90.7	3.5e-26	No_clan		1	0.021	0	0	Reference
3NXP_A	3NXP	A	134	379	134	379	PF00089.26	Trypsin	1	221	221	233	3.5e-69	CL0124	predicted_active_site	0	0	25	0.113	Insertion
3NXR_A	3NXR	A	4	184	3	184	PF00186.19	DHFR_1	2	161	161	115	2.6e-33	CL0387		1	0.006	21	0.131	Insertion
3NXT_A	3NXT	A	4	184	3	184	PF00186.19	DHFR_1	2	161	161	115	2.6e-33	CL0387		1	0.006	21	0.131	Insertion
3NXU_A	3NXU	A	11	453	10	454	PF00067.22	p450	2	462	463	438.2	3.4e-131	No_clan		1	0.002	-18	-0.039	Reference
3NXV_A	3NXV	A	4	184	3	184	PF00186.19	DHFR_1	2	161	161	115	2.6e-33	CL0387		1	0.006	21	0.131	Insertion
3NXX_A	3NXX	A	4	184	3	184	PF00186.19	DHFR_1	2	161	161	115	2.6e-33	CL0387		1	0.006	21	0.131	Insertion
3NXY_A	3NXY	A	4	184	3	184	PF00186.19	DHFR_1	2	161	161	115	2.6e-33	CL0387		1	0.006	21	0.131	Insertion
3NY5_A	3NY5	A	6	69	5	69	PF02196.15	RBD	2	69	69	85.1	2.6e-24	CL0072		1	0.014	-4	-0.059	Reference
3NY8_A	3NY8	A	222	346	222	346	PF00959.19	Phage_lysozyme	1	109	109	83.4	1.4e-23	CL0037		0	0	16	0.147	Insertion
3NY9_A	3NY9	A	222	346	222	346	PF00959.19	Phage_lysozyme	1	109	109	83.4	1.4e-23	CL0037		0	0	16	0.147	Insertion
3NYA_A	3NYA	A	222	346	222	346	PF00959.19	Phage_lysozyme	1	109	109	83.4	1.4e-23	CL0037		0	0	16	0.147	Insertion
3NYJ_A	3NYJ	A	2	162	1	162	PF12925.7	APP_E2	15	190	190	165.6	9.9e-49	No_clan		14	0.074	-15	-0.085	Reference
3NYL_A	3NYL	A	1	178	1	178	PF12925.7	APP_E2	6	190	190	247.9	6e-74	No_clan		5	0.026	-7	-0.038	Reference
3NYN_A	3NYN	A	52	169	51	169	PF00615.19	RGS	2	118	118	66.9	1.9e-18	CL0272		1	0.008	1	0.009	Reference
3NYN_A	3NYN	A	186	444	185	444	PF00069.25	Pkinase	2	264	264	228	1.2e-67	CL0016	predicted_active_site	1	0.004	-4	-0.015	Reference
3NYO_A	3NYO	A	52	169	51	169	PF00615.19	RGS	2	118	118	66.9	1.9e-18	CL0272		1	0.008	1	0.009	Reference
3NYO_A	3NYO	A	186	444	185	444	PF00069.25	Pkinase	2	264	264	228	1.2e-67	CL0016	predicted_active_site	1	0.004	-4	-0.015	Reference
3NYX_A	3NYX	A	10	277	9	278	PF07714.17	Pkinase_Tyr	2	258	259	275	5.3e-82	CL0016		1	0.004	11	0.043	Reference
3NZ0_A	3NZ0	A	11	275	10	276	PF07714.17	Pkinase_Tyr	2	258	259	272.3	3.6e-81	CL0016		1	0.004	8	0.031	Reference
3NZD_A	3NZD	A	4	184	3	184	PF00186.19	DHFR_1	2	161	161	115	2.6e-33	CL0387		1	0.006	21	0.131	Insertion
3NZH_H	3NZH	H	11	113	5	114	PF07686.17	V-set	8	108	109	69	3.6e-19	CL0011		7	0.064	2	0.02	Reference
3NZH_H	3NZH	H	123	203	123	205	PF07654.15	C1-set	1	84	86	60	2.2e-16	CL0011		2	0.023	-3	-0.036	Reference
3NZI_A	3NZI	A	45	183	45	183	PF13365.6	Trypsin_2	1	150	150	111.1	8.8e-32	CL0124	predicted_active_site	0	0	-11	-0.073	Reference
3NZL_A	3NZL	A	4	70	2	70	PF16557.5	CUTL	3	71	72	127.6	1.5e-37	CL0123		2	0.028	-2	-0.029	Reference
3NZS_A	3NZS	A	184	273	181	305	PF00792.24	PI3K_C2	4	106	140	45.6	6.3e-12	CL0154		34	0.243	-13	-0.126	Complex
3NZU_A	3NZU	A	177	265	174	296	PF00792.24	PI3K_C2	4	106	140	44	2e-11	CL0154		34	0.243	-14	-0.136	Complex
3O0G_A	3O0G	A	4	286	4	286	PF00069.25	Pkinase	1	264	264	244.5	1.2e-72	CL0016	predicted_active_site	0	0	19	0.072	Reference
3O0I_A	3O0I	A	25	178	25	179	PF02518.26	HATPase_c	1	111	112	56.7	3e-15	CL0025		1	0.009	43	0.387	Insertion
3O0J_A	3O0J	A	72	313	72	313	PF00233.19	PDEase_I	1	238	238	313.2	1.2e-93	CL0237	predicted_active_site	0	0	4	0.017	Reference
3O0T_A	3O0T	A	13	91	13	120	PF00300.22	His_Phos_1	1	80	194	39.6	4.3e-10	CL0071	predicted_active_site	114	0.588	-1	-0.013	Truncation
3O0T_A	3O0T	A	106	176	91	182	PF00300.22	His_Phos_1	120	189	194	30.3	3e-07	CL0071	predicted_active_site	119	0.613	1	0.014	Truncation
3O0U_A	3O0U	A	2	213	1	214	PF00112.23	Peptidase_C1	2	217	218	277.1	1.3e-82	CL0125	predicted_active_site	1	0.005	-4	-0.019	Reference
3O11_A	3O11	A	5	102	5	104	PF07686.17	V-set	1	107	109	62.8	2.8e-17	CL0011		2	0.018	-9	-0.084	Reference
3O11_A	3O11	A	112	198	112	198	PF07654.15	C1-set	1	86	86	84.5	5e-24	CL0011		0	0	1	0.012	Reference
3O17_A	3O17	A	20	315	20	315	PF00069.25	Pkinase	1	264	264	215.1	1.1e-63	CL0016	predicted_active_site	0	0	32	0.121	Insertion
3O19_A	3O19	A	13	151	12	151	PF00061.23	Lipocalin	2	144	144	113.4	9.5e-33	CL0116		1	0.007	-4	-0.028	Reference
3O1D_A	3O1D	A	39	214	30	219	PF00104.30	Hormone_recep	10	201	207	79.4	2.7e-22	No_clan		9	0.043	-16	-0.083	Reference
3O1E_A	3O1E	A	38	213	31	218	PF00104.30	Hormone_recep	10	201	207	79.4	2.7e-22	No_clan		9	0.043	-16	-0.083	Reference
3O1G_A	3O1G	A	2	213	1	214	PF00112.23	Peptidase_C1	2	217	218	277.1	1.3e-82	CL0125	predicted_active_site	1	0.005	-4	-0.019	Reference
3O22_A	3O22	A	13	153	12	153	PF00061.23	Lipocalin	2	144	144	116.2	1.3e-33	CL0116		1	0.007	-2	-0.014	Reference
3O23_A	3O23	A	10	275	9	276	PF07714.17	Pkinase_Tyr	2	258	259	317.8	4.5e-95	CL0016	predicted_active_site	1	0.004	9	0.035	Reference
3O2D_A	3O2D	A	3	97	1	98	PF00047.25	ig	5	85	87	65.4	3.8e-18	CL0011		4	0.046	14	0.173	Insertion
3O2D_A	3O2D	A	101	177	100	178	PF05790.15	C2-set	2	79	80	76.5	1.3e-21	CL0011		1	0.013	-1	-0.013	Reference
3O2G_A	3O2G	A	117	367	108	367	PF02668.16	TauD	9	268	268	150.8	6.3e-44	CL0029		8	0.03	-9	-0.035	Reference
3O2M_A	3O2M	A	20	315	20	315	PF00069.25	Pkinase	1	264	264	215	1.1e-63	CL0016	predicted_active_site	0	0	32	0.121	Insertion
3O2N_A	3O2N	A	3	211	3	211	PF02525.17	Flavodoxin_2	1	198	198	180	4.2e-53	CL0042		0	0	11	0.056	Reference
3O2V_H	3O2V	H	10	117	6	118	PF07686.17	V-set	6	108	109	51.3	1.1e-13	CL0011		5	0.046	5	0.049	Reference
3O2V_H	3O2V	H	127	207	127	209	PF07654.15	C1-set	1	84	86	60	2.1e-16	CL0011		2	0.023	-3	-0.036	Reference
3O2W_H	3O2W	H	9	117	5	118	PF07686.17	V-set	5	108	109	51.5	9.6e-14	CL0011		4	0.037	5	0.048	Reference
3O2W_H	3O2W	H	134	202	126	204	PF07654.15	C1-set	13	84	86	54	1.7e-14	CL0011		12	0.14	-3	-0.042	Truncation
3O2X_A	3O2X	A	9	164	9	164	PF00413.24	Peptidase_M10	1	158	158	224	8e-67	CL0126	predicted_active_site	0	0	-2	-0.013	Reference
3O2Y_A	3O2Y	A	13	156	12	156	PF00061.23	Lipocalin	2	144	144	120.1	8.3e-35	CL0116		1	0.007	1	0.007	Reference
3O33_A	3O33	A	5	47	4	49	PF00628.29	PHD	2	50	52	38.4	8.7e-10	CL0390		2	0.038	-6	-0.122	Deletion
3O33_A	3O33	A	74	155	74	158	PF00439.25	Bromodomain	1	81	84	78.4	3.1e-22	No_clan		3	0.036	1	0.012	Reference
3O34_A	3O34	A	4	46	3	48	PF00628.29	PHD	2	50	52	38.3	9.1e-10	CL0390		2	0.038	-6	-0.122	Deletion
3O34_A	3O34	A	79	160	79	163	PF00439.25	Bromodomain	1	81	84	78.3	3.4e-22	No_clan		3	0.036	1	0.012	Reference
3O35_A	3O35	A	6	48	5	50	PF00628.29	PHD	2	50	52	38.3	9.2e-10	CL0390		2	0.038	-6	-0.122	Deletion
3O35_A	3O35	A	80	161	80	164	PF00439.25	Bromodomain	1	81	84	78.3	3.4e-22	No_clan		3	0.036	1	0.012	Reference
3O36_A	3O36	A	7	49	6	51	PF00628.29	PHD	2	50	52	38.2	9.8e-10	CL0390		2	0.038	-6	-0.122	Deletion
3O36_A	3O36	A	86	167	86	170	PF00439.25	Bromodomain	1	81	84	78.2	3.7e-22	No_clan		3	0.036	1	0.012	Reference
3O37_A	3O37	A	5	47	4	49	PF00628.29	PHD	2	50	52	38.3	9e-10	CL0390		2	0.038	-6	-0.122	Deletion
3O37_A	3O37	A	77	158	77	161	PF00439.25	Bromodomain	1	81	84	78.4	3.3e-22	No_clan		3	0.036	1	0.012	Reference
3O3A_A	3O3A	A	1	179	1	179	PF00129.18	MHC_I	1	179	179	307.6	2.2e-92	CL0343		0	0	0	0	Reference
3O3A_A	3O3A	A	195	266	186	266	PF07654.15	C1-set	12	86	86	63.6	1.7e-17	CL0011		11	0.128	-3	-0.04	Truncation
3O3B_A	3O3B	A	1	179	1	179	PF00129.18	MHC_I	1	179	179	307.6	2.2e-92	CL0343		0	0	0	0	Reference
3O3B_A	3O3B	A	195	266	186	266	PF07654.15	C1-set	12	86	86	63.6	1.7e-17	CL0011		11	0.128	-3	-0.04	Truncation
3O3D_A	3O3D	A	1	179	1	179	PF00129.18	MHC_I	1	179	179	307.6	2.2e-92	CL0343		0	0	0	0	Reference
3O3D_A	3O3D	A	195	266	186	266	PF07654.15	C1-set	12	86	86	63.6	1.7e-17	CL0011		11	0.128	-3	-0.04	Truncation
3O3E_A	3O3E	A	1	179	1	179	PF00129.18	MHC_I	1	179	179	307.6	2.2e-92	CL0343		0	0	0	0	Reference
3O3E_A	3O3E	A	195	266	186	266	PF07654.15	C1-set	12	86	86	63.6	1.7e-17	CL0011		11	0.128	-3	-0.04	Truncation
3O3Q_A	3O3Q	A	4	118	1	118	PF00167.18	FGF	4	125	125	121.2	2.8e-35	CL0066		3	0.024	-7	-0.057	Reference
3O3T_A	3O3T	A	19	81	18	82	PF13409.6	GST_N_2	2	69	70	29.4	7.5e-07	CL0172	predicted_active_site	1	0.014	-5	-0.074	Reference
3O3T_A	3O3T	A	119	205	118	206	PF13410.6	GST_C_2	2	67	69	39.2	5.2e-10	CL0497		2	0.029	21	0.318	Insertion
3O46_A	3O46	A	6	80	4	81	PF00595.24	PDZ	3	81	82	47.8	1.4e-12	CL0466		2	0.024	-4	-0.051	Reference
3O47_A	3O47	A	4	110	3	116	PF01412.18	ArfGap	2	111	117	112.9	8.4e-33	No_clan		6	0.051	-3	-0.027	Reference
3O47_A	3O47	A	129	286	121	287	PF00025.21	Arf	11	174	175	236.5	1.2e-70	CL0023		10	0.057	-6	-0.037	Reference
3O4L_A	3O4L	A	1	179	1	179	PF00129.18	MHC_I	1	179	179	307.5	2.2e-92	CL0343		0	0	0	0	Reference
3O4L_A	3O4L	A	195	266	186	266	PF07654.15	C1-set	12	86	86	63.5	1.7e-17	CL0011		11	0.128	-3	-0.04	Truncation
3O4O_A	3O4O	A	31	148	31	148	PF00340.19	IL1	1	119	119	156.2	2.4e-46	CL0066		0	0	-1	-0.008	Reference
3O4R_A	3O4R	A	18	249	14	251	PF13561.6	adh_short_C2	4	232	234	215.8	5.9e-64	CL0063	predicted_active_site	3	0.013	3	0.013	Reference
3O4S_A	3O4S	A	56	283	55	285	PF00102.27	Y_phosphatase	2	233	235	262.9	2.4e-78	CL0031	predicted_active_site	2	0.009	-4	-0.017	Reference
3O4T_A	3O4T	A	56	271	55	273	PF00102.27	Y_phosphatase	2	233	235	225.5	6.7e-67	CL0031	predicted_active_site	2	0.009	-16	-0.069	Reference
3O4U_A	3O4U	A	56	267	55	269	PF00102.27	Y_phosphatase	2	233	235	217.5	1.9e-64	CL0031	predicted_active_site	2	0.009	-20	-0.086	Reference
3O50_A	3O50	A	8	241	8	241	PF00069.25	Pkinase	1	264	264	198.5	1.3e-58	CL0016	predicted_active_site	0	0	-30	-0.114	Deletion
3O51_A	3O51	A	8	150	8	150	PF00069.25	Pkinase	1	142	264	137	7.4e-40	CL0016	predicted_active_site	122	0.462	1	0.007	Truncation
3O51_A	3O51	A	152	241	151	241	PF00069.25	Pkinase	162	264	264	68.7	5.1e-19	CL0016		161	0.61	-13	-0.126	Complex
3O56_A	3O56	A	81	322	81	322	PF00233.19	PDEase_I	1	238	238	313	1.4e-93	CL0237	predicted_active_site	0	0	4	0.017	Reference
3O57_A	3O57	A	82	323	82	323	PF00233.19	PDEase_I	1	238	238	313	1.4e-93	CL0237	predicted_active_site	0	0	4	0.017	Reference
3O5D_A	3O5D	A	32	123	31	123	PF00254.28	FKBP_C	2	94	94	105.3	1.6e-30	CL0487		1	0.011	-1	-0.011	Reference
3O5D_A	3O5D	A	147	235	146	236	PF00254.28	FKBP_C	2	93	94	56.9	1.9e-15	CL0487		1	0.011	-3	-0.033	Reference
3O5E_A	3O5E	A	32	123	31	123	PF00254.28	FKBP_C	2	94	94	107.6	3e-31	CL0487		1	0.011	-1	-0.011	Reference
3O5F_A	3O5F	A	30	121	29	121	PF00254.28	FKBP_C	2	94	94	107.7	2.8e-31	CL0487		1	0.011	-1	-0.011	Reference
3O5G_A	3O5G	A	32	123	31	123	PF00254.28	FKBP_C	2	94	94	107.6	3e-31	CL0487		1	0.011	-1	-0.011	Reference
3O5I_A	3O5I	A	32	123	31	123	PF00254.28	FKBP_C	2	94	94	107.6	3e-31	CL0487		1	0.011	-1	-0.011	Reference
3O5J_A	3O5J	A	29	120	28	120	PF00254.28	FKBP_C	2	94	94	107.7	2.7e-31	CL0487		1	0.011	-1	-0.011	Reference
3O5K_A	3O5K	A	32	123	31	123	PF00254.28	FKBP_C	2	94	94	107.6	2.9e-31	CL0487		1	0.011	-1	-0.011	Reference
3O5L_A	3O5L	A	32	123	31	123	PF00254.28	FKBP_C	2	94	94	107.6	3e-31	CL0487		1	0.011	-1	-0.011	Reference
3O5M_A	3O5M	A	32	123	31	123	PF00254.28	FKBP_C	2	94	94	107.6	2.9e-31	CL0487		1	0.011	-1	-0.011	Reference
3O5O_A	3O5O	A	32	123	31	123	PF00254.28	FKBP_C	2	94	94	107.6	3e-31	CL0487		1	0.011	-1	-0.011	Reference
3O5P_A	3O5P	A	32	123	31	123	PF00254.28	FKBP_C	2	94	94	107.6	3e-31	CL0487		1	0.011	-1	-0.011	Reference
3O5Q_A	3O5Q	A	32	123	31	123	PF00254.28	FKBP_C	2	94	94	107.6	3e-31	CL0487		1	0.011	-1	-0.011	Reference
3O5R_A	3O5R	A	32	123	31	123	PF00254.28	FKBP_C	2	94	94	107.6	3e-31	CL0487		1	0.011	-1	-0.011	Reference
3O5X_A	3O5X	A	12	247	12	248	PF00102.27	Y_phosphatase	1	234	235	281	7.3e-84	CL0031	predicted_active_site	1	0.004	2	0.009	Reference
3O6F_A	3O6F	A	1	78	1	80	PF00993.20	MHC_II_alpha	1	79	81	119	5.1e-35	CL0343		2	0.025	-1	-0.013	Reference
3O6F_A	3O6F	A	86	167	86	167	PF07654.15	C1-set	1	86	86	83.5	1e-23	CL0011		0	0	-4	-0.047	Reference
3O70_A	3O70	A	9	53	8	54	PF00628.29	PHD	2	51	52	36.2	4e-09	CL0390		1	0.019	-5	-0.1	Reference
3O73_A	3O73	A	3	211	3	211	PF02525.17	Flavodoxin_2	1	198	198	180	4.2e-53	CL0042		0	0	11	0.056	Reference
3O77_A	3O77	A	24	103	16	103	PF01353.22	GFP	151	220	220	76.1	2.7e-21	CL0069		150	0.682	10	0.143	Complex
3O77_A	3O77	A	109	243	109	281	PF01353.22	GFP	1	146	220	202.1	7.9e-60	CL0069		74	0.336	-11	-0.075	Truncation
3O77_A	3O77	A	257	313	254	314	PF13499.6	EF-hand_7	4	70	71	36.6	4.5e-09	CL0220		3	0.042	-10	-0.149	Deletion
3O77_A	3O77	A	323	386	323	387	PF13499.6	EF-hand_7	1	70	71	66.9	1.6e-18	CL0220		1	0.014	-6	-0.086	Reference
3O78_A	3O78	A	20	105	10	105	PF01353.22	GFP	139	220	220	77.1	1.3e-21	CL0069		138	0.627	4	0.049	Truncation
3O78_A	3O78	A	118	253	118	289	PF01353.22	GFP	1	147	220	202.1	7.9e-60	CL0069		73	0.332	-11	-0.075	Truncation
3O78_A	3O78	A	266	326	263	327	PF13499.6	EF-hand_7	4	70	71	54.5	1.2e-14	CL0220		3	0.042	-6	-0.09	Reference
3O78_A	3O78	A	336	399	336	400	PF13499.6	EF-hand_7	1	70	71	66.9	1.7e-18	CL0220		1	0.014	-6	-0.086	Reference
3O7A_A	3O7A	A	7	51	6	52	PF00628.29	PHD	2	51	52	36.5	3.3e-09	CL0390		1	0.019	-5	-0.1	Reference
3O7X_A	3O7X	A	6	115	6	116	PF02170.22	PAZ	1	113	137	96.3	1.3e-27	CL0638		24	0.175	-3	-0.027	Truncation
3O8E_A	3O8E	A	6	192	6	192	PF00541.17	Adeno_knob	1	178	178	65.8	3.9e-18	CL0326		0	0	9	0.051	Reference
3O8I_A	3O8I	A	12	218	12	218	PF00244.20	14-3-3	1	222	222	303.6	7.2e-91	No_clan		0	0	-15	-0.068	Reference
3O8P_A	3O8P	A	20	293	20	293	PF00069.25	Pkinase	1	264	264	188.6	1.3e-55	CL0016	predicted_active_site	0	0	10	0.038	Reference
3O8T_A	3O8T	A	27	288	20	288	PF00069.25	Pkinase	8	264	264	169.5	8.8e-50	CL0016	predicted_active_site	7	0.027	5	0.019	Reference
3O8U_A	3O8U	A	27	288	20	288	PF00069.25	Pkinase	8	264	264	173.3	6.2e-51	CL0016	predicted_active_site	7	0.027	5	0.019	Reference
3O8V_A	3O8V	A	1	49	1	49	PF18336.1	Tudor_FRX1	1	49	49	112.6	5.5e-33	CL0049		0	0	0	0	Reference
3O8V_A	3O8V	A	53	96	53	97	PF05641.12	Agenet	1	60	61	34.8	1.7e-08	CL0049		1	0.016	-16	-0.267	Deletion
3O8X_A	3O8X	A	2	176	1	176	PF16497.5	MHC_I_3	26	198	198	274.6	3.9e-82	CL0343		25	0.126	2	0.012	Truncation
3O8X_A	3O8X	A	193	259	183	259	PF07654.15	C1-set	16	86	86	44.6	1.4e-11	CL0011		15	0.174	-4	-0.056	Truncation
3O8Y_A	3O8Y	A	9	114	9	115	PF01477.23	PLAT	1	116	117	87.5	9.1e-25	CL0321		1	0.009	-10	-0.086	Reference
3O8Y_A	3O8Y	A	223	660	215	662	PF00305.19	Lipoxygenase	184	658	674	247.4	3e-73	No_clan		183	0.272	-37	-0.078	Truncation
3O95_A	3O95	A	522	724	520	726	PF00326.21	Peptidase_S9	3	209	212	198	1.3e-58	CL0028	predicted_active_site	3	0.014	-4	-0.019	Reference
3O96_A	3O96	A	6	99	5	101	PF00169.29	PH	2	103	105	46.9	3.1e-12	CL0266		2	0.019	-8	-0.078	Reference
3O96_A	3O96	A	113	346	112	346	PF00069.25	Pkinase	2	264	264	213	4.8e-63	CL0016	predicted_active_site	1	0.004	-29	-0.11	Deletion
3O9M_A	3O9M	A	2	519	1	519	PF00135.28	COesterase	4	512	512	598.2	1.5e-179	CL0028	predicted_active_site	3	0.006	9	0.018	Reference
3O9V_A	3O9V	A	522	724	520	726	PF00326.21	Peptidase_S9	3	209	212	198	1.3e-58	CL0028	predicted_active_site	3	0.014	-4	-0.019	Reference
3O9W_A	3O9W	A	1	177	1	177	PF16497.5	MHC_I_3	24	198	198	275.5	2e-82	CL0343		23	0.116	2	0.011	Truncation
3O9W_A	3O9W	A	193	265	185	265	PF07654.15	C1-set	9	86	86	47.1	2.3e-12	CL0011		8	0.093	-5	-0.064	Reference
3OAF_A	3OAF	A	4	184	3	184	PF00186.19	DHFR_1	2	161	161	113.7	6.6e-33	CL0387		1	0.006	21	0.131	Insertion
3OAI_A	3OAI	A	372	484	371	485	PF07686.17	V-set	2	108	109	75.8	2.6e-21	CL0011		1	0.009	6	0.056	Reference
3OAP_A	3OAP	A	21	198	14	198	PF00104.30	Hormone_recep	13	207	207	139.3	1.2e-40	No_clan		12	0.058	-17	-0.087	Reference
3OAW_A	3OAW	A	185	271	183	294	PF00792.24	PI3K_C2	4	102	140	47.4	1.8e-12	CL0154		38	0.271	-12	-0.121	Complex
3OAY_H	3OAY	H	12	121	8	122	PF07686.17	V-set	8	108	109	40.9	1.9e-10	CL0011		7	0.064	9	0.089	Reference
3OAY_H	3OAY	H	137	205	126	207	PF07654.15	C1-set	13	84	86	53.5	2.3e-14	CL0011		12	0.14	-3	-0.042	Truncation
3OAZ_H	3OAZ	H	12	121	8	122	PF07686.17	V-set	8	108	109	40.8	2e-10	CL0011		7	0.064	9	0.089	Reference
3OAZ_H	3OAZ	H	131	211	131	213	PF07654.15	C1-set	1	84	86	60	2.2e-16	CL0011		2	0.023	-3	-0.036	Reference
3OB7_A	3OB7	A	7	280	6	281	PF00303.19	Thymidylat_synt	2	260	268	379.5	7e-114	No_clan	predicted_active_site	8	0.03	15	0.058	Reference
3OBG_A	3OBG	A	28	288	26	288	PF00069.25	Pkinase	13	264	264	171.2	2.7e-50	CL0016	predicted_active_site	12	0.045	9	0.036	Reference
3OBJ_A	3OBJ	A	28	288	26	288	PF00069.25	Pkinase	13	264	264	171.6	2.1e-50	CL0016	predicted_active_site	12	0.045	9	0.036	Reference
3OBQ_A	3OBQ	A	21	137	20	137	PF05743.13	UEV	2	121	121	144.7	1.1e-42	CL0208		1	0.008	-3	-0.025	Reference
3OBS_A	3OBS	A	22	138	21	138	PF05743.13	UEV	2	121	121	144.8	1e-42	CL0208		1	0.008	-3	-0.025	Reference
3OBU_A	3OBU	A	22	138	21	138	PF05743.13	UEV	2	121	121	144.7	1.1e-42	CL0208		1	0.008	-3	-0.025	Reference
3OBX_A	3OBX	A	20	136	19	136	PF05743.13	UEV	2	121	121	144.8	1e-42	CL0208		1	0.008	-3	-0.025	Reference
3OBZ_A	3OBZ	A	11	258	11	258	PF05721.13	PhyH	1	211	211	227.5	2e-67	CL0029		0	0	37	0.175	Insertion
3OC0_A	3OC0	A	523	725	521	727	PF00326.21	Peptidase_S9	3	209	212	198	1.3e-58	CL0028	predicted_active_site	3	0.014	-4	-0.019	Reference
3OC1_A	3OC1	A	28	286	26	286	PF00069.25	Pkinase	13	264	264	163.7	5.2e-48	CL0016	predicted_active_site	12	0.045	7	0.028	Reference
3OCB_A	3OCB	A	8	264	7	264	PF00069.25	Pkinase	2	264	264	260.8	1.2e-77	CL0016	predicted_active_site	1	0.004	-6	-0.023	Reference
3OCG_A	3OCG	A	21	292	21	292	PF00069.25	Pkinase	1	264	264	189.6	6.3e-56	CL0016	predicted_active_site	0	0	8	0.03	Reference
3OCP_A	3OCP	A	46	126	45	127	PF00027.29	cNMP_binding	2	87	89	65	4.8e-18	CL0029		2	0.022	-5	-0.058	Reference
3OCS_A	3OCS	A	8	256	8	257	PF07714.17	Pkinase_Tyr	1	258	259	318.6	2.6e-95	CL0016	predicted_active_site	1	0.004	-9	-0.035	Reference
3OCT_A	3OCT	A	16	238	9	239	PF07714.17	Pkinase_Tyr	10	258	259	269	3.5e-80	CL0016	predicted_active_site	9	0.035	-26	-0.104	Deletion
3OD0_A	3OD0	A	46	126	45	127	PF00027.29	cNMP_binding	2	87	89	65	4.8e-18	CL0029		2	0.022	-5	-0.058	Reference
3OD4_A	3OD4	A	46	291	41	295	PF13621.6	Cupin_8	6	249	254	141	5.2e-41	CL0029		5	0.02	2	0.008	Reference
3OD5_A	3OD5	A	15	237	15	237	PF00656.22	Peptidase_C14	1	248	248	150.4	8.1e-44	CL0093	predicted_active_site	0	0	-25	-0.101	Deletion
3OD8_A	3OD8	A	8	80	8	82	PF00645.18	zf-PARP	1	80	82	74.6	8.5e-21	CL0167		2	0.024	-7	-0.088	Reference
3ODA_A	3ODA	A	8	83	8	85	PF00645.18	zf-PARP	1	80	82	80.3	1.5e-22	CL0167		2	0.024	-4	-0.05	Reference
3ODC_A	3ODC	A	8	90	8	91	PF00645.18	zf-PARP	1	81	82	70.4	1.7e-19	CL0167		1	0.012	2	0.025	Reference
3ODE_A	3ODE	A	7	89	7	90	PF00645.18	zf-PARP	1	81	82	70.6	1.6e-19	CL0167		1	0.012	2	0.025	Reference
3ODI_A	3ODI	A	8	162	7	163	PF00160.21	Pro_isomerase	2	157	158	159.2	9.7e-47	CL0475		1	0.006	-1	-0.006	Reference
3ODK_A	3ODK	A	1	31	1	31	PF00397.26	WW	1	31	31	56.5	2.1e-15	CL0680		0	0	0	0	Reference
3ODK_A	3ODK	A	41	144	41	145	PF00639.21	Rotamase	1	96	97	83.3	1.8e-23	CL0487		1	0.01	8	0.083	Reference
3ODL_A	3ODL	A	8	162	7	163	PF00160.21	Pro_isomerase	2	157	158	159.2	9.7e-47	CL0475		1	0.006	-1	-0.006	Reference
3ODO_A	3ODO	A	29	212	29	212	PF00621.20	RhoGEF	1	182	182	127.9	5.1e-37	No_clan		0	0	2	0.011	Reference
3ODO_A	3ODO	A	243	367	241	369	PF17838.1	PH_16	3	123	125	148.8	6.6e-44	CL0266		2	0.016	4	0.033	Reference
3ODQ_A	3ODQ	A	6	106	6	106	PF00042.22	Globin	1	110	110	100.1	9.9e-29	CL0090		0	0	-9	-0.082	Reference
3ODU_A	3ODU	A	228	352	228	352	PF00959.19	Phage_lysozyme	1	109	109	83.3	1.5e-23	CL0037		0	0	16	0.147	Insertion
3ODW_A	3ODW	A	10	190	10	190	PF00621.20	RhoGEF	1	182	182	128.5	3.2e-37	No_clan		0	0	-1	-0.005	Reference
3ODW_A	3ODW	A	218	324	216	326	PF17838.1	PH_16	3	123	125	120.1	4.8e-35	CL0266		2	0.016	-14	-0.116	Deletion
3ODX_A	3ODX	A	10	190	10	190	PF00621.20	RhoGEF	1	182	182	128.5	3.3e-37	No_clan		0	0	-1	-0.005	Reference
3ODX_A	3ODX	A	222	329	219	331	PF17838.1	PH_16	5	123	125	131	2.1e-38	CL0266		4	0.032	-11	-0.092	Reference
3OE0_A	3OE0	A	223	347	223	347	PF00959.19	Phage_lysozyme	1	109	109	83.5	1.3e-23	CL0037		0	0	16	0.147	Insertion
3OE6_A	3OE6	A	207	329	207	329	PF00959.19	Phage_lysozyme	1	109	109	73.8	1.3e-20	CL0037		0	0	14	0.128	Insertion
3OE8_A	3OE8	A	222	346	222	346	PF00959.19	Phage_lysozyme	1	109	109	83.5	1.3e-23	CL0037		0	0	16	0.147	Insertion
3OE9_A	3OE9	A	217	341	217	341	PF00959.19	Phage_lysozyme	1	109	109	83.6	1.3e-23	CL0037		0	0	16	0.147	Insertion
3OED_A	3OED	A	4	289	1	289	PF07678.14	TED_complement	16	313	313	252.9	3.6e-75	CL0059		15	0.048	-12	-0.04	Reference
3OES_A	3OES	A	4	155	4	156	PF00071.22	Ras	1	161	162	139.6	6.9e-41	CL0023		1	0.006	-9	-0.056	Reference
3OF6_A	3OF6	A	5	112	5	112	PF07686.17	V-set	1	109	109	66.1	2.8e-18	CL0011		0	0	-1	-0.009	Reference
3OF6_A	3OF6	A	123	215	123	215	PF07654.15	C1-set	1	86	86	77	1.1e-21	CL0011		0	0	7	0.081	Reference
3OF8_A	3OF8	A	3	220	2	220	PF00112.23	Peptidase_C1	2	218	218	285.6	3.4e-85	CL0125	predicted_active_site	1	0.005	1	0.005	Reference
3OF9_A	3OF9	A	3	220	2	220	PF00112.23	Peptidase_C1	2	218	218	285.6	3.4e-85	CL0125	predicted_active_site	1	0.005	1	0.005	Reference
3OFI_A	3OFI	A	196	374	195	375	PF05193.21	Peptidase_M16_C	4	181	183	83.9	1.4e-23	CL0094		3	0.016	1	0.006	Reference
3OFI_A	3OFI	A	665	847	664	847	PF05193.21	Peptidase_M16_C	2	183	183	48.2	1.2e-12	CL0094		1	0.005	1	0.005	Reference
3OFM_A	3OFM	A	33	318	33	318	PF00069.25	Pkinase	1	264	264	239.3	4.5e-71	CL0016	predicted_active_site	0	0	22	0.083	Reference
3OFS_A	3OFS	A	11	233	11	234	PF02267.17	Rib_hydrolayse	1	225	241	289.1	2.3e-86	CL0498	predicted_active_site	16	0.066	-2	-0.009	Reference
3OG4_A	3OG4	A	1	138	1	139	PF15177.6	IL28A	11	156	157	196.1	2.9e-58	CL0053		10	0.064	-8	-0.055	Reference
3OG6_A	3OG6	A	1	140	1	141	PF15177.6	IL28A	11	156	157	202.4	3.4e-60	CL0053		10	0.064	-6	-0.041	Reference
3OG7_A	3OG7	A	10	240	9	241	PF07714.17	Pkinase_Tyr	2	258	259	189.8	5.3e-56	CL0016	predicted_active_site	1	0.004	-26	-0.101	Deletion
3OG8_A	3OG8	A	5	120	4	121	PF11648.8	RIG-I_C-RD	2	116	117	131.4	1.8e-38	CL0080		1	0.009	1	0.009	Reference
3OGJ_A	3OGJ	A	46	127	45	128	PF00027.29	cNMP_binding	2	88	89	65.5	3.5e-18	CL0029		1	0.011	-5	-0.057	Reference
3OGT_A	3OGT	A	56	232	46	237	PF00104.30	Hormone_recep	11	201	207	85.2	4.5e-24	No_clan		10	0.048	-14	-0.073	Reference
3OGU_A	3OGU	A	6	68	3	69	PF14716.6	HHH_8	4	67	68	65.4	4.4e-18	CL0198	predicted_active_site	3	0.044	-1	-0.016	Reference
3OGU_A	3OGU	A	90	138	89	138	PF10391.9	DNA_pol_lambd_f	2	50	50	70	1e-19	CL0198		1	0.02	0	0	Reference
3OGU_A	3OGU	A	140	253	140	253	PF14792.6	DNA_pol_B_palm	1	114	114	133	5.2e-39	CL0260		0	0	0	0	Reference
3OHL_A	3OHL	A	9	157	9	157	PF00413.24	Peptidase_M10	1	158	158	210.8	9e-63	CL0126	predicted_active_site	0	0	-9	-0.057	Reference
3OHM_A	3OHM	A	2	312	1	312	PF00503.20	G-alpha	22	354	354	386	1.7e-115	CL0023		21	0.059	-22	-0.066	Reference
3OHO_A	3OHO	A	9	157	9	157	PF00413.24	Peptidase_M10	1	158	158	210.8	9e-63	CL0126	predicted_active_site	0	0	-9	-0.057	Reference
3OHU_A	3OHU	A	23	125	23	125	PF00651.31	BTB	1	107	111	96.9	7.8e-28	CL0033		4	0.036	-4	-0.037	Reference
3OHV_A	3OHV	A	23	125	23	125	PF00651.31	BTB	1	107	111	96.9	7.8e-28	CL0033		4	0.036	-4	-0.037	Reference
3OHX_A	3OHX	A	1	98	1	98	PF17790.1	MG1	1	101	101	97.4	5.2e-28	CL0159		0	0	-3	-0.03	Reference
3OHX_A	3OHX	A	104	198	103	198	PF01835.19	MG2	2	96	96	56.9	2.2e-15	CL0159		1	0.01	0	0	Reference
3OHX_A	3OHX	A	200	279	200	282	PF17791.1	MG3	1	79	85	52	6.2e-14	CL0159		6	0.071	1	0.013	Reference
3OHX_A	3OHX	A	329	420	329	420	PF17789.1	MG4	1	97	97	96.2	9.8e-28	CL0159		0	0	-5	-0.052	Reference
3OHX_A	3OHX	A	430	579	430	579	PF07703.14	A2M_BRD	1	140	140	87.7	8.9e-25	CL0159		0	0	10	0.071	Reference
3OIK_A	3OIK	A	2	256	2	256	PF00194.21	Carb_anhydrase	1	254	254	332.7	1.5e-99	No_clan	predicted_active_site	0	0	1	0.004	Reference
3OIL_A	3OIL	A	1	255	1	255	PF00194.21	Carb_anhydrase	1	254	254	332.7	1.4e-99	No_clan	predicted_active_site	0	0	1	0.004	Reference
3OIM_A	3OIM	A	2	256	2	256	PF00194.21	Carb_anhydrase	1	254	254	330.5	6.9e-99	No_clan	predicted_active_site	0	0	1	0.004	Reference
3OIU_A	3OIU	A	5	164	5	165	PF00071.22	Ras	1	161	162	192.9	2.7e-57	CL0023		1	0.006	-1	-0.006	Reference
3OIV_A	3OIV	A	5	158	5	159	PF00071.22	Ras	1	161	162	169.9	3.1e-50	CL0023		1	0.006	-7	-0.043	Reference
3OIW_A	3OIW	A	5	164	5	165	PF00071.22	Ras	1	161	162	196.1	2.8e-58	CL0023		1	0.006	-1	-0.006	Reference
3OJ2_A	3OJ2	A	10	130	7	130	PF00167.18	FGF	4	125	125	145.7	6.9e-43	CL0066		3	0.024	-1	-0.008	Reference
3OJ3_A	3OJ3	A	3	73	3	73	PF00240.23	ubiquitin	1	71	72	119.7	3.2e-35	CL0072		1	0.014	0	0	Reference
3OJ4_A	3OJ4	A	5	141	5	142	PF00179.26	UQ_con	1	139	140	181.8	4.8e-54	CL0208	predicted_active_site	1	0.007	-2	-0.014	Reference
3OJB_A	3OJB	A	2	130	2	131	PF00337.22	Gal-bind_lectin	1	132	134	126.1	6.2e-37	CL0004		2	0.015	-3	-0.023	Reference
3OJM_A	3OJM	A	19	139	16	139	PF00167.18	FGF	4	125	125	145.4	9e-43	CL0066		3	0.024	-1	-0.008	Reference
3OJV_A	3OJV	A	8	128	5	128	PF00167.18	FGF	4	125	125	145.8	6.5e-43	CL0066		3	0.024	-1	-0.008	Reference
3OJY_A	3OJY	A	210	402	204	402	PF01823.19	MACPF	9	209	209	144.3	5.2e-42	CL0293		8	0.038	-8	-0.04	Reference
3OKH_A	3OKH	A	41	211	34	213	PF00104.30	Hormone_recep	13	205	207	94.9	4.7e-27	No_clan		12	0.058	-22	-0.114	Deletion
3OKI_A	3OKI	A	41	213	33	215	PF00104.30	Hormone_recep	12	205	207	94.3	7.5e-27	No_clan		11	0.053	-21	-0.108	Deletion
3OKU_A	3OKU	A	2	256	2	256	PF00194.21	Carb_anhydrase	1	254	254	330.5	6.9e-99	No_clan	predicted_active_site	0	0	1	0.004	Reference
3OKV_A	3OKV	A	1	255	1	255	PF00194.21	Carb_anhydrase	1	254	254	332.7	1.4e-99	No_clan	predicted_active_site	0	0	1	0.004	Reference
3OL2_A	3OL2	A	529	601	527	605	PF00047.25	ig	5	83	87	32.1	9.9e-08	CL0011		4	0.046	-6	-0.076	Reference
3OLD_A	3OLD	A	71	309	65	331	PF00128.24	Alpha-amylase	47	298	337	48.9	6.8e-13	CL0058	predicted_active_site	46	0.136	-13	-0.052	Truncation
3OLD_A	3OLD	A	408	491	405	492	PF02806.18	Alpha-amylase_C	4	95	96	55.9	4.4e-15	CL0369		3	0.031	-8	-0.087	Reference
3OLE_A	3OLE	A	71	309	65	331	PF00128.24	Alpha-amylase	47	298	337	48.9	6.8e-13	CL0058	predicted_active_site	46	0.136	-13	-0.052	Truncation
3OLE_A	3OLE	A	408	491	405	492	PF02806.18	Alpha-amylase_C	4	95	96	55.9	4.4e-15	CL0369		3	0.031	-8	-0.087	Reference
3OLF_A	3OLF	A	41	213	33	215	PF00104.30	Hormone_recep	12	205	207	94.3	7.5e-27	No_clan		11	0.053	-21	-0.108	Deletion
3OLG_A	3OLG	A	71	309	65	331	PF00128.24	Alpha-amylase	47	298	337	48.9	6.8e-13	CL0058	predicted_active_site	46	0.136	-13	-0.052	Truncation
3OLG_A	3OLG	A	408	491	405	492	PF02806.18	Alpha-amylase_C	4	95	96	55.9	4.4e-15	CL0369		3	0.031	-8	-0.087	Reference
3OLH_A	3OLH	A	9	128	6	130	PF00581.20	Rhodanese	4	105	107	54.8	1.1e-14	CL0031		3	0.028	18	0.176	Insertion
3OLH_A	3OLH	A	157	272	156	273	PF00581.20	Rhodanese	2	106	107	40	4.4e-10	CL0031	predicted_active_site	1	0.009	11	0.105	Insertion
3OLI_A	3OLI	A	71	309	65	331	PF00128.24	Alpha-amylase	47	298	337	48.9	6.8e-13	CL0058	predicted_active_site	46	0.136	-13	-0.052	Truncation
3OLI_A	3OLI	A	408	491	405	492	PF02806.18	Alpha-amylase_C	4	95	96	55.9	4.4e-15	CL0369		3	0.031	-8	-0.087	Reference
3OLJ_A	3OLJ	A	15	282	15	282	PF00268.21	Ribonuc_red_sm	1	279	279	408.1	1.9e-122	CL0044	predicted_active_site	0	0	-11	-0.039	Reference
3OLL_A	3OLL	A	24	217	22	219	PF00104.30	Hormone_recep	3	205	207	122.7	1.4e-35	No_clan		2	0.01	-9	-0.044	Reference
3OLN_A	3OLN	A	6	163	6	165	PF02182.17	SAD_SRA	1	155	157	169.5	4.2e-50	CL0178		2	0.013	3	0.019	Reference
3OLR_A	3OLR	A	57	291	57	291	PF00102.27	Y_phosphatase	1	235	235	267.8	8e-80	CL0031	predicted_active_site	0	0	0	0	Reference
3OLS_A	3OLS	A	22	212	20	214	PF00104.30	Hormone_recep	3	205	207	124.4	4.5e-36	No_clan		2	0.01	-12	-0.059	Reference
3OMC_A	3OMC	A	2	117	1	119	PF00567.24	TUDOR	6	119	122	96.3	1.2e-27	CL0049		5	0.041	2	0.018	Reference
3OMC_A	3OMC	A	168	214	135	215	PF00565.17	SNase	62	107	108	24.9	2.2e-05	CL0049		61	0.565	1	0.022	Truncation
3OMG_A	3OMG	A	2	113	1	115	PF00567.24	TUDOR	6	119	122	94.8	3.6e-27	CL0049		5	0.041	-2	-0.018	Reference
3OMG_A	3OMG	A	164	210	130	211	PF00565.17	SNase	62	107	108	24.9	2.2e-05	CL0049		61	0.565	1	0.022	Truncation
3OMH_A	3OMH	A	54	288	54	288	PF00102.27	Y_phosphatase	1	235	235	267.8	7.7e-80	CL0031	predicted_active_site	0	0	0	0	Reference
3OMK_A	3OMK	A	41	213	33	215	PF00104.30	Hormone_recep	12	205	207	94.3	7.5e-27	No_clan		11	0.053	-21	-0.108	Deletion
3OMM_A	3OMM	A	41	213	33	215	PF00104.30	Hormone_recep	12	205	207	94.3	7.5e-27	No_clan		11	0.053	-21	-0.108	Deletion
3OMO_A	3OMO	A	22	212	20	214	PF00104.30	Hormone_recep	3	205	207	124.4	4.5e-36	No_clan		2	0.01	-12	-0.059	Reference
3OMP_A	3OMP	A	22	212	20	214	PF00104.30	Hormone_recep	3	205	207	124.4	4.5e-36	No_clan		2	0.01	-12	-0.059	Reference
3OMQ_A	3OMQ	A	22	212	20	214	PF00104.30	Hormone_recep	3	205	207	124.4	4.5e-36	No_clan		2	0.01	-12	-0.059	Reference
3OMV_A	3OMV	A	12	254	10	255	PF07714.17	Pkinase_Tyr	3	258	259	201.4	1.5e-59	CL0016	predicted_active_site	2	0.008	-13	-0.051	Reference
3OMZ_A	3OMZ	A	5	100	1	100	PF07686.17	V-set	9	109	109	43.8	2.4e-11	CL0011		8	0.073	-5	-0.05	Reference
3OMZ_A	3OMZ	A	107	213	106	214	PF07686.17	V-set	2	108	109	59.9	2.3e-16	CL0011		1	0.009	0	0	Reference
3ONB_A	3ONB	A	15	289	14	293	PF00248.21	Aldo_ket_red	2	290	294	189.7	6.4e-56	No_clan	predicted_active_site	4	0.014	-14	-0.048	Reference
3ONC_A	3ONC	A	15	289	14	293	PF00248.21	Aldo_ket_red	2	290	294	189.7	6.5e-56	No_clan	predicted_active_site	4	0.014	-14	-0.048	Reference
3ONI_A	3ONI	A	8	95	8	96	PF00439.25	Bromodomain	1	83	84	79.4	1.6e-22	No_clan		1	0.012	5	0.06	Reference
3ONS_A	3ONS	A	3	72	3	72	PF00240.23	ubiquitin	1	70	72	118.8	6.3e-35	CL0072		2	0.028	0	0	Reference
3ONW_A	3ONW	A	2	312	1	312	PF00503.20	G-alpha	23	354	354	407	7e-122	CL0023		22	0.062	-21	-0.063	Reference
3ONZ_A	3ONZ	A	6	106	6	106	PF00042.22	Globin	1	110	110	100.2	9.7e-29	CL0090		0	0	-9	-0.082	Reference
3OO4_A	3OO4	A	6	106	6	106	PF00042.22	Globin	1	110	110	100.1	9.9e-29	CL0090		0	0	-9	-0.082	Reference
3OO5_A	3OO5	A	6	106	6	106	PF00042.22	Globin	1	110	110	100.2	9.7e-29	CL0090		0	0	-9	-0.082	Reference
3OOB_A	3OOB	A	2	32	2	32	PF00397.26	WW	1	31	31	56.5	2.1e-15	CL0680		0	0	0	0	Reference
3OOB_A	3OOB	A	42	145	42	146	PF00639.21	Rotamase	1	96	97	83.3	1.9e-23	CL0487		1	0.01	8	0.083	Reference
3OOF_A	3OOF	A	41	213	33	215	PF00104.30	Hormone_recep	12	205	207	94.3	7.5e-27	No_clan		11	0.053	-21	-0.108	Deletion
3OOG_A	3OOG	A	28	281	28	281	PF00069.25	Pkinase	1	264	264	242.9	3.5e-72	CL0016	predicted_active_site	0	0	-10	-0.038	Reference
3OOI_A	3OOI	A	51	89	51	89	PF17907.1	AWS	1	39	39	63.3	1.5e-17	No_clan		0	0	0	0	Reference
3OOK_A	3OOK	A	41	213	33	215	PF00104.30	Hormone_recep	12	205	207	94.3	7.5e-27	No_clan		11	0.053	-21	-0.108	Deletion
3OOM_A	3OOM	A	7	292	6	293	PF07714.17	Pkinase_Tyr	2	258	259	125.7	1.8e-36	CL0016	predicted_active_site	1	0.004	29	0.113	Insertion
3OOY_A	3OOY	A	10	262	7	276	PF00456.21	Transketolase_N	4	270	334	149.1	1.5e-43	CL0254		64	0.192	-14	-0.052	Truncation
3OOY_A	3OOY	A	307	468	306	471	PF02779.24	Transket_pyr	2	173	178	141.9	1.6e-41	CL0254	predicted_active_site	5	0.028	-10	-0.058	Reference
3OOY_A	3OOY	A	486	605	483	605	PF02780.20	Transketolase_C	2	124	124	107.2	4.8e-31	CL0591		1	0.008	-3	-0.024	Reference
3OP0_A	3OP0	A	5	136	4	136	PF02262.16	Cbl_N	2	125	125	143.3	3.7e-42	No_clan		1	0.008	8	0.065	Reference
3OP0_A	3OP0	A	140	220	140	220	PF02761.14	Cbl_N2	1	84	84	97.7	4.9e-28	CL0220		0	0	-3	-0.036	Reference
3OP0_A	3OP0	A	222	307	222	307	PF02762.14	Cbl_N3	1	86	86	142.4	2.8e-42	CL0541		0	0	0	0	Reference
3OP3_A	3OP3	A	45	138	28	141	PF00581.20	Rhodanese	15	104	107	38.4	1.5e-09	CL0031	predicted_active_site	14	0.131	4	0.044	Truncation
3OP5_A	3OP5	A	103	251	20	299	PF00069.25	Pkinase	70	208	264	50.2	2.2e-13	CL0016	predicted_active_site	69	0.261	10	0.072	Truncation
3OP8_A	3OP8	A	2	84	1	84	PF09014.10	Sushi_2	3	88	88	118.2	1.1e-34	CL0001		2	0.023	-3	-0.035	Reference
3OPE_A	3OPE	A	31	69	31	69	PF17907.1	AWS	1	39	39	62.4	2.9e-17	No_clan		0	0	0	0	Reference
3OPM_A	3OPM	A	522	724	520	726	PF00326.21	Peptidase_S9	3	209	212	198	1.3e-58	CL0028	predicted_active_site	3	0.014	-4	-0.019	Reference
3OQ1_A	3OQ1	A	15	207	15	210	PF00106.25	adh_short	1	191	195	180.9	1.8e-53	CL0063	predicted_active_site	4	0.021	2	0.01	Reference
3OQ5_A	3OQ5	A	37	104	37	105	PF02820.18	MBT	1	68	69	96.8	6.7e-28	CL0049		1	0.014	0	0	Reference
3OQ5_A	3OQ5	A	140	207	140	208	PF02820.18	MBT	1	68	69	114.3	2.4e-33	CL0049		1	0.014	0	0	Reference
3OQ5_A	3OQ5	A	244	308	244	309	PF02820.18	MBT	1	65	69	101.7	2.1e-29	CL0049		4	0.058	0	0	Reference
3OQ9_A	3OQ9	A	2	83	1	84	PF00531.22	Death	3	85	86	59.6	2.4e-16	CL0041		2	0.023	-1	-0.012	Reference
3ORN_A	3ORN	A	8	261	8	261	PF00069.25	Pkinase	1	264	264	208.6	1e-61	CL0016	predicted_active_site	0	0	-10	-0.038	Reference
3ORX_A	3ORX	A	9	254	8	266	PF00069.25	Pkinase	2	258	264	227.8	1.5e-67	CL0016	predicted_active_site	6	0.023	-11	-0.043	Reference
3ORZ_A	3ORZ	A	10	247	9	259	PF00069.25	Pkinase	2	258	264	214.9	1.3e-63	CL0016	predicted_active_site	6	0.023	-19	-0.074	Reference
3OS3_A	3OS3	A	7	255	7	255	PF00069.25	Pkinase	1	264	264	211.7	1.2e-62	CL0016	predicted_active_site	0	0	-15	-0.057	Reference
3OS8_A	3OS8	A	31	224	27	225	PF00104.30	Hormone_recep	6	206	207	120.2	8.3e-35	No_clan		5	0.024	-7	-0.035	Reference
3OS9_A	3OS9	A	30	219	26	221	PF00104.30	Hormone_recep	6	204	207	119.2	1.8e-34	No_clan		5	0.024	-9	-0.045	Reference
3OSA_A	3OSA	A	31	224	27	225	PF00104.30	Hormone_recep	6	206	207	120.5	6.9e-35	No_clan		5	0.024	-7	-0.035	Reference
3OSE_A	3OSE	A	58	100	56	100	PF02149.19	KA1	3	45	45	77.1	6.4e-22	CL0573		2	0.044	0	0	Reference
3OSI_A	3OSI	A	77	241	69	242	PF00104.30	Hormone_recep	24	205	207	61.8	6.7e-17	No_clan		23	0.111	-17	-0.093	Truncation
3OSK_A	3OSK	A	6	114	4	115	PF07686.17	V-set	3	108	109	34.2	2.2e-08	CL0011		2	0.018	3	0.028	Reference
3OSN_A	3OSN	A	274	385	271	385	PF11799.8	IMS_C	7	108	118	45.6	9.8e-12	No_clan		10	0.085	10	0.098	Reference
3OSW_A	3OSW	A	78	242	70	243	PF00104.30	Hormone_recep	24	205	207	61.7	6.7e-17	No_clan		23	0.111	-17	-0.093	Truncation
3OT3_A	3OT3	A	7	252	5	253	PF00069.25	Pkinase	3	263	264	208.7	9.8e-62	CL0016	predicted_active_site	2	0.008	-15	-0.057	Reference
3OT8_A	3OT8	A	10	244	5	245	PF00069.25	Pkinase	6	263	264	192	1.2e-56	CL0016	predicted_active_site	5	0.019	-23	-0.089	Reference
3OTB_A	3OTB	A	3	132	3	132	PF04446.12	Thg1	1	125	125	169.4	3.2e-50	No_clan		0	0	5	0.04	Reference
3OTB_A	3OTB	A	135	214	135	226	PF14413.6	Thg1C	1	80	122	144.7	1.4e-42	No_clan		42	0.344	0	0	Truncation
3OTC_A	3OTC	A	3	132	3	132	PF04446.12	Thg1	1	125	125	169	4.2e-50	No_clan		0	0	5	0.04	Reference
3OTC_A	3OTC	A	135	250	135	251	PF14413.6	Thg1C	1	121	122	162.4	4.8e-48	No_clan		1	0.008	-5	-0.041	Reference
3OTD_A	3OTD	A	4	133	4	133	PF04446.12	Thg1	1	125	125	169.3	3.3e-50	No_clan		0	0	5	0.04	Reference
3OTD_A	3OTD	A	136	215	136	231	PF14413.6	Thg1C	1	80	122	144.7	1.4e-42	No_clan		42	0.344	0	0	Truncation
3OTE_A	3OTE	A	4	133	4	133	PF04446.12	Thg1	1	125	125	169.3	3.3e-50	No_clan		0	0	5	0.04	Reference
3OTE_A	3OTE	A	136	215	136	231	PF14413.6	Thg1C	1	80	122	144.7	1.4e-42	No_clan		42	0.344	0	0	Truncation
3OTF_A	3OTF	A	94	176	93	176	PF00027.29	cNMP_binding	2	89	89	68.9	3e-19	CL0029		1	0.011	-5	-0.057	Reference
3OTQ_A	3OTQ	A	256	528	256	528	PF00561.20	Abhydrolase_1	1	257	257	154.2	4.8e-45	CL0028	predicted_active_site	0	0	16	0.062	Reference
3OTU_A	3OTU	A	9	247	6	259	PF00069.25	Pkinase	4	258	264	212.2	8.5e-63	CL0016	predicted_active_site	6	0.023	-16	-0.063	Reference
3OUH_A	3OUH	A	108	199	107	200	PF13640.6	2OG-FeII_Oxy_3	2	95	96	76.6	2.1e-21	CL0029		1	0.01	-2	-0.021	Reference
3OUI_A	3OUI	A	101	188	100	189	PF13640.6	2OG-FeII_Oxy_3	2	95	96	71.5	8.2e-20	CL0029		1	0.01	-6	-0.064	Reference
3OUJ_A	3OUJ	A	113	204	112	205	PF13640.6	2OG-FeII_Oxy_3	2	95	96	76.4	2.4e-21	CL0029		1	0.01	-2	-0.021	Reference
3OV1_A	3OV1	A	6	81	6	81	PF00017.24	SH2	1	77	77	89.3	1.3e-25	CL0541		0	0	-1	-0.013	Reference
3OV6_A	3OV6	A	8	88	8	88	PF07654.15	C1-set	1	86	86	79.2	2.3e-22	CL0011		0	0	-5	-0.058	Reference
3OV6_A	3OV6	A	105	275	93	277	PF16497.5	MHC_I_3	24	196	198	224.5	8.6e-67	CL0343		23	0.116	-2	-0.012	Truncation
3OV6_A	3OV6	A	300	365	288	365	PF07654.15	C1-set	17	86	86	37.7	2e-09	CL0011		16	0.186	-4	-0.057	Truncation
3OVE_A	3OVE	A	7	82	7	82	PF00017.24	SH2	1	77	77	89.3	1.3e-25	CL0541		0	0	-1	-0.013	Reference
3OVM_A	3OVM	A	2	210	2	210	PF02525.17	Flavodoxin_2	1	198	198	180.1	4e-53	CL0042		0	0	11	0.056	Reference
3OVP_A	3OVP	A	3	197	3	198	PF00834.19	Ribul_P_3_epim	1	197	198	225.7	3.3e-67	CL0036	predicted_active_site	1	0.005	-2	-0.01	Reference
3OVQ_A	3OVQ	A	3	197	3	198	PF00834.19	Ribul_P_3_epim	1	197	198	225.8	3.2e-67	CL0036	predicted_active_site	1	0.005	-2	-0.01	Reference
3OVR_A	3OVR	A	3	197	3	198	PF00834.19	Ribul_P_3_epim	1	197	198	225.7	3.3e-67	CL0036	predicted_active_site	1	0.005	-2	-0.01	Reference
3OVU_A	3OVU	A	2	88	2	88	PF09236.10	AHSP	1	87	87	161.9	3.7e-48	No_clan		0	0	0	0	Reference
3OVV_A	3OVV	A	30	283	30	283	PF00069.25	Pkinase	1	264	264	242.9	3.6e-72	CL0016	predicted_active_site	0	0	-10	-0.038	Reference
3OVX_A	3OVX	A	1	215	1	216	PF00112.23	Peptidase_C1	1	217	218	275.2	5.2e-82	CL0125	predicted_active_site	1	0.005	-2	-0.009	Reference
3OVZ_A	3OVZ	A	2	211	1	212	PF00112.23	Peptidase_C1	4	217	218	273	2.4e-81	CL0125	predicted_active_site	3	0.014	-4	-0.019	Reference
3OW4_A	3OW4	A	8	264	7	264	PF00069.25	Pkinase	2	264	264	260.8	1.3e-77	CL0016	predicted_active_site	1	0.004	-6	-0.023	Reference
3OW6_A	3OW6	A	24	177	24	178	PF02518.26	HATPase_c	1	111	112	56.7	2.9e-15	CL0025		1	0.009	43	0.387	Insertion
3OWB_A	3OWB	A	24	177	24	178	PF02518.26	HATPase_c	1	111	112	56.7	2.9e-15	CL0025		1	0.009	43	0.387	Insertion
3OWD_A	3OWD	A	24	177	24	178	PF02518.26	HATPase_c	1	111	112	56.7	2.9e-15	CL0025		1	0.009	43	0.387	Insertion
3OWH_A	3OWH	A	2	210	2	210	PF02525.17	Flavodoxin_2	1	198	198	180.1	4e-53	CL0042		0	0	11	0.056	Reference
3OWJ_A	3OWJ	A	37	322	37	322	PF00069.25	Pkinase	1	264	264	243.8	1.9e-72	CL0016	predicted_active_site	0	0	22	0.083	Reference
3OWK_A	3OWK	A	38	323	38	323	PF00069.25	Pkinase	1	264	264	243.8	2e-72	CL0016	predicted_active_site	0	0	22	0.083	Reference
3OWL_A	3OWL	A	38	323	38	323	PF00069.25	Pkinase	1	264	264	243.8	2e-72	CL0016	predicted_active_site	0	0	22	0.083	Reference
3OWP_A	3OWP	A	29	282	29	282	PF00069.25	Pkinase	1	264	264	242.9	3.5e-72	CL0016	predicted_active_site	0	0	-10	-0.038	Reference
3OWX_A	3OWX	A	2	210	2	210	PF02525.17	Flavodoxin_2	1	198	198	180.1	4e-53	CL0042		0	0	11	0.056	Reference
3OX1_A	3OX1	A	2	210	2	210	PF02525.17	Flavodoxin_2	1	198	198	180	4.1e-53	CL0042		0	0	11	0.056	Reference
3OX2_A	3OX2	A	3	211	3	211	PF02525.17	Flavodoxin_2	1	198	198	180	4.2e-53	CL0042		0	0	11	0.056	Reference
3OX3_A	3OX3	A	2	210	2	210	PF02525.17	Flavodoxin_2	1	198	198	180.1	4e-53	CL0042		0	0	11	0.056	Reference
3OX5_A	3OX5	A	11	73	10	74	PF13499.6	EF-hand_7	2	70	71	40.8	2.2e-10	CL0220		1	0.014	-6	-0.087	Reference
3OX5_A	3OX5	A	89	152	87	152	PF13499.6	EF-hand_7	3	71	71	57.5	1.4e-15	CL0220		2	0.028	-5	-0.072	Reference
3OX6_A	3OX6	A	11	73	10	74	PF13499.6	EF-hand_7	2	70	71	40.8	2.2e-10	CL0220		1	0.014	-6	-0.087	Reference
3OX6_A	3OX6	A	89	152	87	152	PF13499.6	EF-hand_7	3	71	71	57.4	1.5e-15	CL0220		2	0.028	-5	-0.072	Reference
3OX8_A	3OX8	A	1	179	1	179	PF00129.18	MHC_I	1	179	179	308	1.5e-92	CL0343		0	0	0	0	Reference
3OX8_A	3OX8	A	195	266	186	266	PF07654.15	C1-set	12	86	86	63.6	1.7e-17	CL0011		11	0.128	-3	-0.04	Truncation
3OXF_A	3OXF	A	47	85	45	85	PF01753.18	zf-MYND	1	38	38	39.7	3.8e-10	CL0175		0	0	1	0.026	Reference
3OXG_A	3OXG	A	47	85	45	85	PF01753.18	zf-MYND	1	38	38	39.7	3.8e-10	CL0175		0	0	1	0.026	Reference
3OXI_A	3OXI	A	19	295	19	295	PF00069.25	Pkinase	1	264	264	186.4	6.2e-55	CL0016	predicted_active_site	0	0	13	0.049	Reference
3OXL_A	3OXL	A	49	87	47	87	PF01753.18	zf-MYND	1	38	38	39.7	3.8e-10	CL0175		0	0	1	0.026	Reference
3OXQ_A	3OXQ	A	10	70	7	71	PF13499.6	EF-hand_7	4	70	71	57.2	1.7e-15	CL0220		3	0.042	-6	-0.09	Reference
3OXQ_A	3OXQ	A	80	143	80	144	PF13499.6	EF-hand_7	1	70	71	69.5	2.4e-19	CL0220		1	0.014	-6	-0.086	Reference
3OXR_A	3OXR	A	1	179	1	179	PF00129.18	MHC_I	1	179	179	308.6	1.1e-92	CL0343		0	0	0	0	Reference
3OXR_A	3OXR	A	195	266	186	266	PF07654.15	C1-set	12	86	86	63.6	1.7e-17	CL0011		11	0.128	-3	-0.04	Truncation
3OXS_A	3OXS	A	1	179	1	179	PF00129.18	MHC_I	1	179	179	305.9	6.9e-92	CL0343		0	0	0	0	Reference
3OXS_A	3OXS	A	195	266	186	266	PF07654.15	C1-set	12	86	86	63.6	1.7e-17	CL0011		11	0.128	-3	-0.04	Truncation
3OXT_A	3OXT	A	30	283	30	283	PF00069.25	Pkinase	1	264	264	242.9	3.6e-72	CL0016	predicted_active_site	0	0	-10	-0.038	Reference
3OXU_A	3OXU	A	5	290	2	290	PF07678.14	TED_complement	16	313	313	252.8	3.8e-75	CL0059		15	0.048	-12	-0.04	Reference
3OY0_A	3OY0	A	1	255	1	255	PF00194.21	Carb_anhydrase	1	254	254	330.5	6.8e-99	No_clan	predicted_active_site	0	0	1	0.004	Reference
3OY1_A	3OY1	A	19	297	19	297	PF00069.25	Pkinase	1	264	264	180.3	4.4e-53	CL0016	predicted_active_site	0	0	15	0.057	Reference
3OY8_A	3OY8	A	15	127	4	130	PF00337.22	Gal-bind_lectin	15	130	134	80.1	1e-22	CL0004		14	0.104	-3	-0.026	Truncation
3OYQ_A	3OYQ	A	1	255	1	255	PF00194.21	Carb_anhydrase	1	254	254	330.5	6.8e-99	No_clan	predicted_active_site	0	0	1	0.004	Reference
3OYS_A	3OYS	A	1	255	1	255	PF00194.21	Carb_anhydrase	1	254	254	330.5	6.8e-99	No_clan	predicted_active_site	0	0	1	0.004	Reference
3OYW_A	3OYW	A	15	127	4	130	PF00337.22	Gal-bind_lectin	15	130	134	80.1	1e-22	CL0004		14	0.104	-3	-0.026	Truncation
3OZ0_A	3OZ0	A	65	240	56	242	PF00104.30	Hormone_recep	12	204	207	64.4	1e-17	No_clan		11	0.053	-17	-0.088	Reference
3OZ1_A	3OZ1	A	14	78	14	79	PF00653.21	BIR	1	72	73	83.1	1.6e-23	CL0417		1	0.014	-7	-0.097	Reference
3OZC_A	3OZC	A	3	247	3	248	PF01048.20	PNP_UDP_1	1	233	234	163.7	4e-48	CL0408	predicted_active_site	1	0.004	12	0.052	Reference
3OZD_A	3OZD	A	3	247	3	248	PF01048.20	PNP_UDP_1	1	233	234	163.7	4e-48	CL0408	predicted_active_site	1	0.004	12	0.052	Reference
3OZE_A	3OZE	A	3	237	3	238	PF01048.20	PNP_UDP_1	1	233	234	160.6	3.5e-47	CL0408	predicted_active_site	1	0.004	2	0.009	Reference
3OZJ_A	3OZJ	A	22	199	15	199	PF00104.30	Hormone_recep	13	207	207	139.3	1.2e-40	No_clan		12	0.058	-17	-0.087	Reference
3OZK_A	3OZK	A	5	108	3	109	PF00576.21	Transthyretin	3	107	110	61.2	1.3e-16	CL0287		3	0.027	-1	-0.01	Reference
3OZL_A	3OZL	A	5	109	3	110	PF00576.21	Transthyretin	3	107	110	67.6	1.4e-18	CL0287		3	0.027	0	0	Reference
3P08_A	3P08	A	9	244	9	245	PF07714.17	Pkinase_Tyr	1	258	259	292.7	2.1e-87	CL0016	predicted_active_site	1	0.004	-22	-0.085	Reference
3P0C_A	3P0C	A	15	107	5	108	PF00787.24	PX	16	112	113	75.2	3.7e-21	No_clan		15	0.133	-4	-0.041	Truncation
3P0E_A	3P0E	A	38	280	37	281	PF01048.20	PNP_UDP_1	2	233	234	91.1	6.1e-26	CL0408		1	0.004	11	0.047	Reference
3P0F_A	3P0F	A	40	288	39	289	PF01048.20	PNP_UDP_1	2	233	234	86.9	1.2e-24	CL0408		1	0.004	17	0.073	Reference
3P0L_A	3P0L	A	15	209	13	210	PF01852.19	START	3	203	209	181.7	1.2e-53	CL0209		6	0.029	-6	-0.03	Reference
3P0M_A	3P0M	A	30	283	30	283	PF00069.25	Pkinase	1	264	264	242.9	3.6e-72	CL0016	predicted_active_site	0	0	-10	-0.038	Reference
3P0U_A	3P0U	A	26	206	24	207	PF00104.30	Hormone_recep	3	206	207	145.7	1.3e-42	No_clan		2	0.01	-23	-0.113	Deletion
3P0V_H	3P0V	H	12	119	7	120	PF07686.17	V-set	8	108	109	57.2	1.6e-15	CL0011		7	0.064	7	0.069	Reference
3P0V_H	3P0V	H	136	204	128	206	PF07654.15	C1-set	13	84	86	53.9	1.7e-14	CL0011		12	0.14	-3	-0.042	Truncation
3P0Y_A	3P0Y	A	28	147	28	148	PF01030.24	Recep_L_domain	1	111	112	102.2	1.6e-29	CL0022		1	0.009	9	0.081	Reference
3P11_A	3P11	A	30	140	29	141	PF01030.24	Recep_L_domain	2	111	112	103.9	5.2e-30	CL0022		1	0.009	1	0.009	Reference
3P11_A	3P11	A	156	306	143	306	PF00757.20	Furin-like	11	149	149	110.3	7.4e-32	CL0547		10	0.067	12	0.086	Reference
3P11_A	3P11	A	327	446	327	448	PF01030.24	Recep_L_domain	1	110	112	105.4	1.7e-30	CL0022		2	0.018	10	0.091	Reference
3P11_A	3P11	A	473	505	473	506	PF14843.6	GF_recep_IV	1	33	132	38.3	9.8e-10	CL0547		99	0.75	0	0	Truncation
3P17_H	3P17	H	1	243	1	243	PF00089.26	Trypsin	1	221	221	237.6	1.4e-70	CL0124	predicted_active_site	0	0	22	0.1	Reference
3P1A_A	3P1A	A	35	277	35	278	PF00069.25	Pkinase	1	263	264	150	7.8e-44	CL0016	predicted_active_site	1	0.004	-20	-0.076	Reference
3P1C_A	3P1C	A	22	95	10	107	PF00439.25	Bromodomain	10	81	84	67.1	1.1e-18	No_clan		9	0.107	2	0.028	Truncation
3P1D_A	3P1D	A	22	95	10	107	PF00439.25	Bromodomain	10	81	84	67.1	1.1e-18	No_clan		9	0.107	2	0.028	Truncation
3P1E_A	3P1E	A	22	95	10	107	PF00439.25	Bromodomain	10	81	84	67.1	1.1e-18	No_clan		9	0.107	2	0.028	Truncation
3P1F_A	3P1F	A	26	99	14	110	PF00439.25	Bromodomain	10	81	84	66.9	1.2e-18	No_clan		9	0.107	2	0.028	Truncation
3P1I_A	3P1I	A	3	171	3	171	PF01404.19	Ephrin_lbd	1	177	178	238.9	3.5e-71	CL0202		1	0.006	-8	-0.045	Reference
3P1J_A	3P1J	A	3	189	3	190	PF04548.16	AIG1	1	203	212	224.4	9.9e-67	CL0023		9	0.042	-16	-0.079	Reference
3P1M_A	3P1M	A	8	91	7	92	PF00111.27	Fer2	2	77	78	34.7	1.3e-08	CL0486		1	0.013	8	0.105	Insertion
3P1N_A	3P1N	A	13	234	13	234	PF00244.20	14-3-3	1	222	222	332.7	9.3e-100	No_clan		0	0	0	0	Reference
3P1O_A	3P1O	A	13	233	13	233	PF00244.20	14-3-3	1	222	222	323.7	5.3e-97	No_clan		0	0	-1	-0.005	Reference
3P1P_A	3P1P	A	14	236	14	236	PF00244.20	14-3-3	1	222	222	342.1	1.2e-102	No_clan		0	0	1	0.005	Reference
3P1Q_A	3P1Q	A	14	236	14	236	PF00244.20	14-3-3	1	222	222	342.1	1.2e-102	No_clan		0	0	1	0.005	Reference
3P1R_A	3P1R	A	14	236	14	236	PF00244.20	14-3-3	1	222	222	341.3	2.1e-102	No_clan		0	0	1	0.005	Reference
3P1S_A	3P1S	A	14	236	14	236	PF00244.20	14-3-3	1	222	222	341.3	2.1e-102	No_clan		0	0	1	0.005	Reference
3P1X_A	3P1X	A	10	62	6	62	PF00035.26	dsrm	11	67	67	43.8	3.1e-11	CL0196		10	0.149	-4	-0.07	Truncation
3P23_A	3P23	A	13	255	9	255	PF00069.25	Pkinase	5	264	264	148.2	2.8e-43	CL0016	predicted_active_site	4	0.015	-17	-0.065	Reference
3P2B_A	3P2B	A	175	269	172	299	PF00792.24	PI3K_C2	4	110	140	48.7	6.8e-13	CL0154		30	0.214	-12	-0.112	Complex
3P2T_A	3P2T	A	4	91	4	93	PF13895.6	Ig_2	1	77	79	44.6	1.3e-11	CL0011		2	0.025	11	0.143	Insertion
3P2T_A	3P2T	A	104	180	103	185	PF00047.25	ig	2	81	87	28.5	1.3e-06	CL0011		6	0.069	-3	-0.038	Reference
3P2V_A	3P2V	A	16	290	15	294	PF00248.21	Aldo_ket_red	2	290	294	191	2.5e-56	No_clan	predicted_active_site	4	0.014	-14	-0.048	Reference
3P2X_A	3P2X	A	1	20	1	20	PF00049.18	Insulin	66	85	85	29.5	1.1e-06	CL0239		65	0.765	0	0	Truncation
3P33_A	3P33	A	1	20	1	20	PF00049.18	Insulin	66	85	85	29.5	1.1e-06	CL0239		65	0.765	0	0	Truncation
3P3H_A	3P3H	A	2	256	2	256	PF00194.21	Carb_anhydrase	1	254	254	330.5	6.9e-99	No_clan	predicted_active_site	0	0	1	0.004	Reference
3P3J_A	3P3J	A	1	255	1	255	PF00194.21	Carb_anhydrase	1	254	254	330.5	6.8e-99	No_clan	predicted_active_site	0	0	1	0.004	Reference
3P3N_A	3P3N	A	45	290	40	294	PF13621.6	Cupin_8	6	249	254	141.1	5.2e-41	CL0029		5	0.02	2	0.008	Reference
3P3P_A	3P3P	A	45	290	40	294	PF13621.6	Cupin_8	6	249	254	141.1	5.2e-41	CL0029		5	0.02	2	0.008	Reference
3P3R_A	3P3R	A	5	108	3	109	PF00576.21	Transthyretin	3	107	110	63.7	2.3e-17	CL0287		3	0.027	-1	-0.01	Reference
3P3S_A	3P3S	A	4	107	2	108	PF00576.21	Transthyretin	3	107	110	63.7	2.2e-17	CL0287		3	0.027	-1	-0.01	Reference
3P3T_A	3P3T	A	5	108	3	109	PF00576.21	Transthyretin	3	107	110	63.7	2.3e-17	CL0287		3	0.027	-1	-0.01	Reference
3P3U_A	3P3U	A	5	108	3	109	PF00576.21	Transthyretin	3	107	110	63.7	2.3e-17	CL0287		3	0.027	-1	-0.01	Reference
3P3Y_A	3P3Y	A	4	86	4	86	PF13927.6	Ig_3	1	79	79	42.2	9e-11	CL0011		0	0	4	0.051	Reference
3P3Y_A	3P3Y	A	113	180	107	180	PF13927.6	Ig_3	10	78	79	32.1	1.3e-07	CL0011		9	0.114	-1	-0.014	Truncation
3P3Y_A	3P3Y	A	217	284	207	284	PF13927.6	Ig_3	8	79	79	56.5	3.1e-15	CL0011		7	0.089	-4	-0.056	Reference
3P3Y_A	3P3Y	A	307	376	302	376	PF13927.6	Ig_3	8	79	79	39	9e-10	CL0011		7	0.089	-2	-0.028	Reference
3P40_A	3P40	A	4	86	4	86	PF13927.6	Ig_3	1	79	79	42.2	9e-11	CL0011		0	0	4	0.051	Reference
3P40_A	3P40	A	113	180	107	180	PF13927.6	Ig_3	10	78	79	32.1	1.3e-07	CL0011		9	0.114	-1	-0.014	Truncation
3P40_A	3P40	A	217	284	207	284	PF13927.6	Ig_3	8	79	79	56.5	3.1e-15	CL0011		7	0.089	-4	-0.056	Reference
3P40_A	3P40	A	307	376	302	376	PF13927.6	Ig_3	8	79	79	39	9e-10	CL0011		7	0.089	-2	-0.028	Reference
3P44_A	3P44	A	1	255	1	255	PF00194.21	Carb_anhydrase	1	254	254	330.5	6.8e-99	No_clan	predicted_active_site	0	0	1	0.004	Reference
3P45_A	3P45	A	15	133	15	133	PF00656.22	Peptidase_C14	1	128	248	86.1	3.6e-24	CL0093	predicted_active_site	120	0.484	-9	-0.07	Truncation
3P4L_A	3P4L	A	5	87	4	88	PF00041.21	fn3	2	84	85	32.2	1e-07	CL0159		1	0.012	0	0	Reference
3P4L_A	3P4L	A	102	190	102	190	PF00041.21	fn3	1	85	85	52.4	4.9e-14	CL0159		0	0	4	0.047	Reference
3P4U_A	3P4U	A	15	140	15	142	PF00656.22	Peptidase_C14	1	137	248	82.3	5.2e-23	CL0093	predicted_active_site	111	0.448	-11	-0.08	Truncation
3P4V_A	3P4V	A	1	255	1	255	PF00194.21	Carb_anhydrase	1	254	254	330.5	6.8e-99	No_clan	predicted_active_site	0	0	1	0.004	Reference
3P53_A	3P53	A	14	127	13	127	PF06268.13	Fascin	2	111	111	121.5	1.8e-35	CL0066		1	0.009	4	0.036	Reference
3P53_A	3P53	A	136	249	135	249	PF06268.13	Fascin	2	111	111	93.3	1e-26	CL0066		1	0.009	4	0.036	Reference
3P53_A	3P53	A	261	371	261	371	PF06268.13	Fascin	1	111	111	117.4	3.5e-34	CL0066		0	0	0	0	Reference
3P53_A	3P53	A	385	486	384	486	PF06268.13	Fascin	2	111	111	85.1	3.7e-24	CL0066		1	0.009	-8	-0.073	Reference
3P55_A	3P55	A	1	255	1	255	PF00194.21	Carb_anhydrase	1	254	254	330.5	6.8e-99	No_clan	predicted_active_site	0	0	1	0.004	Reference
3P57_A	3P57	A	9	56	9	56	PF00319.18	SRF-TF	1	48	48	86.9	4.4e-25	No_clan		0	0	0	0	Reference
3P58_A	3P58	A	1	255	1	255	PF00194.21	Carb_anhydrase	1	254	254	330.5	6.8e-99	No_clan	predicted_active_site	0	0	1	0.004	Reference
3P5A_A	3P5A	A	1	255	1	255	PF00194.21	Carb_anhydrase	1	254	254	330.5	6.8e-99	No_clan	predicted_active_site	0	0	1	0.004	Reference
3P5B_A	3P5B	A	45	249	23	265	PF00082.22	Peptidase_S8	48	279	298	81.8	5.1e-23	No_clan	predicted_active_site	47	0.158	-27	-0.116	Complex
3P5B_A	3P5B	A	280	360	278	360	PF18459.1	PCSK9_C1	3	83	83	149	3.1e-44	No_clan		2	0.024	0	0	Reference
3P5B_A	3P5B	A	364	424	364	424	PF18464.1	PCSK9_C2	1	66	66	95.6	1.3e-27	No_clan		0	0	-5	-0.076	Reference
3P5B_A	3P5B	A	426	493	426	493	PF18463.1	PCSK9_C3	1	74	74	104.7	2.2e-30	No_clan		0	0	-6	-0.081	Reference
3P5C_A	3P5C	A	45	252	22	268	PF00082.22	Peptidase_S8	48	279	298	82.8	2.5e-23	No_clan	predicted_active_site	47	0.158	-24	-0.103	Complex
3P5C_A	3P5C	A	283	363	281	363	PF18459.1	PCSK9_C1	3	83	83	149	3.1e-44	No_clan		2	0.024	0	0	Reference
3P5C_A	3P5C	A	367	427	367	427	PF18464.1	PCSK9_C2	1	66	66	95.6	1.3e-27	No_clan		0	0	-5	-0.076	Reference
3P5C_A	3P5C	A	429	496	429	496	PF18463.1	PCSK9_C3	1	74	74	104.7	2.3e-30	No_clan		0	0	-6	-0.081	Reference
3P5D_A	3P5D	A	16	124	15	124	PF00059.21	Lectin_C	2	108	108	93.5	1.2e-26	CL0056		1	0.009	2	0.019	Reference
3P5E_A	3P5E	A	16	124	15	124	PF00059.21	Lectin_C	2	108	108	93.5	1.2e-26	CL0056		1	0.009	2	0.019	Reference
3P5F_A	3P5F	A	16	124	15	124	PF00059.21	Lectin_C	2	108	108	93.5	1.2e-26	CL0056		1	0.009	2	0.019	Reference
3P5G_A	3P5G	A	16	124	15	124	PF00059.21	Lectin_C	2	108	108	93.5	1.2e-26	CL0056		1	0.009	2	0.019	Reference
3P5H_A	3P5H	A	16	124	15	124	PF00059.21	Lectin_C	2	108	108	93.5	1.2e-26	CL0056		1	0.009	2	0.019	Reference
3P5I_A	3P5I	A	16	124	15	124	PF00059.21	Lectin_C	2	108	108	93.5	1.2e-26	CL0056		1	0.009	2	0.019	Reference
3P5L_A	3P5L	A	1	255	1	255	PF00194.21	Carb_anhydrase	1	254	254	330.5	6.8e-99	No_clan	predicted_active_site	0	0	1	0.004	Reference
3P5O_A	3P5O	A	29	109	26	111	PF00439.25	Bromodomain	4	82	84	77.7	5.3e-22	No_clan		3	0.036	2	0.025	Reference
3P5Q_A	3P5Q	A	6	106	6	106	PF00042.22	Globin	1	110	110	100.2	9.4e-29	CL0090		0	0	-9	-0.082	Reference
3P5T_A	3P5T	A	3	189	2	189	PF13869.6	NUDIX_2	2	188	188	270.5	6e-81	CL0261		1	0.005	0	0	Reference
3P6A_A	3P6A	A	10	191	10	191	PF00621.20	RhoGEF	1	182	182	127.6	6e-37	No_clan		0	0	0	0	Reference
3P6A_A	3P6A	A	222	337	220	339	PF17838.1	PH_16	3	123	125	145.1	8.7e-43	CL0266		2	0.016	-5	-0.041	Reference
3P6C_A	3P6C	A	13	138	13	139	PF00061.23	Lipocalin	1	143	144	90.9	8.6e-26	CL0116		1	0.007	-17	-0.119	Deletion
3P6D_A	3P6D	A	13	138	13	139	PF00061.23	Lipocalin	1	143	144	90.9	8.6e-26	CL0116		1	0.007	-17	-0.119	Deletion
3P6E_A	3P6E	A	13	138	13	139	PF00061.23	Lipocalin	1	143	144	90.9	8.6e-26	CL0116		1	0.007	-17	-0.119	Deletion
3P6F_A	3P6F	A	13	138	13	139	PF00061.23	Lipocalin	1	143	144	90.9	8.6e-26	CL0116		1	0.007	-17	-0.119	Deletion
3P6G_A	3P6G	A	13	138	13	139	PF00061.23	Lipocalin	1	143	144	90.9	8.6e-26	CL0116		1	0.007	-17	-0.119	Deletion
3P6H_A	3P6H	A	13	138	13	139	PF00061.23	Lipocalin	1	143	144	90.9	8.6e-26	CL0116		1	0.007	-17	-0.119	Deletion
3P6Y_A	3P6Y	A	3	189	2	189	PF13869.6	NUDIX_2	2	188	188	270.6	5.8e-81	CL0261		1	0.005	0	0	Reference
3P6Z_A	3P6Z	A	1	30	1	30	PF09396.10	Thrombin_light	18	47	48	60.6	9.1e-17	No_clan		17	0.354	0	0	Truncation
3P70_A	3P70	A	1	29	1	29	PF09396.10	Thrombin_light	19	47	48	58	5.6e-16	No_clan		18	0.375	0	0	Truncation
3P71_C	3P71	C	50	241	49	244	PF00149.28	Metallophos	2	201	204	120.2	1.6e-34	CL0163	predicted_active_site	3	0.015	-8	-0.04	Reference
3P7F_A	3P7F	A	16	124	15	124	PF00059.21	Lectin_C	2	108	108	92.4	2.8e-26	CL0056		1	0.009	2	0.019	Reference
3P7G_A	3P7G	A	16	123	15	123	PF00059.21	Lectin_C	2	108	108	88.7	4e-25	CL0056		1	0.009	1	0.009	Reference
3P7H_A	3P7H	A	16	123	15	123	PF00059.21	Lectin_C	2	108	108	88.7	4e-25	CL0056		1	0.009	1	0.009	Reference
3P7Z_A	3P7Z	A	35	167	35	169	PF13716.6	CRAL_TRIO_2	1	136	138	85	4.9e-24	CL0512		2	0.014	-3	-0.022	Reference
3P87_A	3P87	A	1	122	1	123	PF00705.18	PCNA_N	1	126	127	191.6	3.5e-57	CL0060		1	0.008	-4	-0.032	Reference
3P87_A	3P87	A	125	243	125	243	PF02747.15	PCNA_C	1	128	128	183.2	2e-54	CL0060		0	0	-9	-0.07	Reference
3P88_A	3P88	A	40	212	31	214	PF00104.30	Hormone_recep	12	205	207	100.1	1.2e-28	No_clan		11	0.053	-21	-0.108	Deletion
3P89_A	3P89	A	37	207	28	209	PF00104.30	Hormone_recep	12	205	207	96.7	1.3e-27	No_clan		11	0.053	-23	-0.119	Deletion
3P8D_A	3P8D	A	6	52	5	52	PF18115.1	Tudor_3	2	52	52	55.3	4.2e-15	CL0049		1	0.019	-4	-0.078	Reference
3P8F_A	3P8F	A	1	235	1	235	PF00089.26	Trypsin	1	221	221	224.5	1.4e-66	CL0124	predicted_active_site	0	0	14	0.063	Reference
3P8G_A	3P8G	A	1	235	1	235	PF00089.26	Trypsin	1	221	221	224.5	1.4e-66	CL0124	predicted_active_site	0	0	14	0.063	Reference
3P8H_A	3P8H	A	37	105	37	105	PF02820.18	MBT	1	69	69	98	3e-28	CL0049		0	0	0	0	Reference
3P8H_A	3P8H	A	144	211	144	212	PF02820.18	MBT	1	68	69	114.3	2.4e-33	CL0049		1	0.014	0	0	Reference
3P8H_A	3P8H	A	248	312	248	313	PF02820.18	MBT	1	65	69	101.6	2.1e-29	CL0049		4	0.058	0	0	Reference
3P8M_A	3P8M	A	3	86	3	86	PF01221.18	Dynein_light	1	86	86	148.6	4.9e-44	No_clan		0	0	-2	-0.023	Reference
3P8W_A	3P8W	A	19	81	18	82	PF13409.6	GST_N_2	2	69	70	30.2	4e-07	CL0172	predicted_active_site	1	0.014	-5	-0.074	Reference
3P8W_A	3P8W	A	119	205	118	206	PF13410.6	GST_C_2	2	67	69	39.2	5.2e-10	CL0497		2	0.029	21	0.318	Insertion
3P8X_A	3P8X	A	57	233	47	238	PF00104.30	Hormone_recep	11	201	207	85.2	4.5e-24	No_clan		10	0.048	-14	-0.073	Reference
3P90_A	3P90	A	19	81	18	82	PF13409.6	GST_N_2	2	69	70	31.3	1.9e-07	CL0172	predicted_active_site	1	0.014	-5	-0.074	Reference
3P90_A	3P90	A	119	205	118	206	PF13410.6	GST_C_2	2	67	69	38.4	9.6e-10	CL0497		2	0.029	21	0.318	Insertion
3P92_A	3P92	A	1	216	1	216	PF00089.26	Trypsin	1	221	221	265.8	3.2e-79	CL0124	predicted_active_site	0	0	-5	-0.023	Reference
3P95_A	3P95	A	1	216	1	216	PF00089.26	Trypsin	1	221	221	265.8	3.2e-79	CL0124	predicted_active_site	0	0	-5	-0.023	Reference
3P9G_A	3P9G	A	21	136	20	136	PF05743.13	UEV	2	121	121	144.9	9.5e-43	CL0208		1	0.008	-4	-0.033	Reference
3P9H_A	3P9H	A	22	137	21	137	PF05743.13	UEV	2	121	121	144.9	9.7e-43	CL0208		1	0.008	-4	-0.033	Reference
3P9J_A	3P9J	A	8	244	8	244	PF00069.25	Pkinase	1	264	264	205.1	1.2e-60	CL0016	predicted_active_site	0	0	-27	-0.102	Deletion
3P9W_A	3P9W	A	15	93	15	93	PF00341.17	PDGF	1	82	82	98.1	2.6e-28	CL0079		0	0	-3	-0.037	Reference
3PA3_A	3PA3	A	7	252	5	253	PF00069.25	Pkinase	3	263	264	213.8	2.7e-63	CL0016	predicted_active_site	2	0.008	-15	-0.057	Reference
3PA4_A	3PA4	A	6	250	4	251	PF00069.25	Pkinase	3	263	264	204.4	2e-60	CL0016	predicted_active_site	2	0.008	-16	-0.061	Reference
3PA5_A	3PA5	A	11	248	7	249	PF00069.25	Pkinase	5	263	264	194.4	2.3e-57	CL0016	predicted_active_site	4	0.015	-21	-0.081	Reference
3PAH_A	3PAH	A	3	308	3	308	PF00351.21	Biopterin_H	1	306	331	559.9	1.6e-168	No_clan		25	0.076	0	0	Reference
3PB1_E	3PB1	E	1	241	1	241	PF00089.26	Trypsin	1	221	221	230.1	2.7e-68	CL0124	predicted_active_site	0	0	20	0.09	Reference
3PBA_A	3PBA	A	79	243	71	244	PF00104.30	Hormone_recep	24	205	207	61.7	6.8e-17	No_clan		23	0.111	-17	-0.093	Truncation
3PBH_A	3PBH	A	64	312	64	313	PF00112.23	Peptidase_C1	1	217	218	229.9	3.7e-68	CL0125	predicted_active_site	1	0.005	32	0.147	Insertion
3PBL_A	3PBL	A	213	337	213	337	PF00959.19	Phage_lysozyme	1	109	109	83.5	1.3e-23	CL0037		0	0	16	0.147	Insertion
3PCU_A	3PCU	A	18	195	13	195	PF00104.30	Hormone_recep	13	207	207	139.2	1.3e-40	No_clan		12	0.058	-17	-0.087	Reference
3PCX_A	3PCX	A	17	241	17	241	PF00656.22	Peptidase_C14	1	248	248	178	3e-52	CL0093	predicted_active_site	0	0	-23	-0.093	Reference
3PD0_A	3PD0	A	17	146	17	147	PF00656.22	Peptidase_C14	1	139	248	108.3	5.9e-31	CL0093	predicted_active_site	109	0.44	-9	-0.065	Truncation
3PD1_A	3PD1	A	16	235	16	235	PF00656.22	Peptidase_C14	1	248	248	169.8	9.8e-50	CL0093	predicted_active_site	0	0	-28	-0.113	Deletion
3PDC_A	3PDC	A	34	306	34	306	PF00561.20	Abhydrolase_1	1	257	257	156.4	1e-45	CL0028	predicted_active_site	0	0	16	0.062	Reference
3PDF_A	3PDF	A	1	117	1	117	PF08773.11	CathepsinC_exc	1	121	121	157.9	1.2e-46	No_clan		0	0	-4	-0.033	Reference
3PDF_A	3PDF	A	120	343	120	344	PF00112.23	Peptidase_C1	1	217	218	214.8	1.5e-63	CL0125	predicted_active_site	1	0.005	7	0.032	Reference
3PDJ_A	3PDJ	A	16	208	16	211	PF00106.25	adh_short	1	191	195	180.7	2.1e-53	CL0063	predicted_active_site	4	0.021	2	0.01	Reference
3PDN_A	3PDN	A	48	86	46	86	PF01753.18	zf-MYND	1	38	38	39.7	3.8e-10	CL0175		0	0	1	0.026	Reference
3PDO_A	3PDO	A	5	82	5	84	PF00993.20	MHC_II_alpha	1	79	81	118.9	5.6e-35	CL0343		2	0.025	-1	-0.013	Reference
3PDO_A	3PDO	A	90	171	90	171	PF07654.15	C1-set	1	86	86	83.3	1.2e-23	CL0011		0	0	-4	-0.047	Reference
3PDQ_A	3PDQ	A	173	289	173	289	PF02373.22	JmjC	1	114	114	147.2	2.3e-43	CL0029		0	0	3	0.026	Reference
3PDS_A	3PDS	A	225	349	225	349	PF00959.19	Phage_lysozyme	1	109	109	83.4	1.4e-23	CL0037		0	0	16	0.147	Insertion
3PDV_A	3PDV	A	9	79	3	81	PF00595.24	PDZ	8	80	82	60	2.2e-16	CL0466		7	0.085	-2	-0.027	Reference
3PDY_A	3PDY	A	101	194	99	201	PF00435.21	Spectrin	3	96	105	27.4	3.6e-06	No_clan		9	0.086	0	0	Reference
3PDZ_A	3PDZ	A	9	89	8	90	PF00595.24	PDZ	2	81	82	73.1	1.8e-20	CL0466		1	0.012	1	0.013	Reference
3PE0_A	3PE0	A	4	97	2	106	PF00435.21	Spectrin	3	96	105	27.3	3.8e-06	No_clan		9	0.086	0	0	Reference
3PE0_A	3PE0	A	179	242	179	242	PF17902.1	SH3_10	1	65	65	53.9	1.4e-14	CL0010		0	0	-1	-0.015	Reference
3PE1_A	3PE1	A	37	322	37	322	PF00069.25	Pkinase	1	264	264	243.8	1.9e-72	CL0016	predicted_active_site	0	0	22	0.083	Reference
3PE2_A	3PE2	A	37	322	37	322	PF00069.25	Pkinase	1	264	264	243.8	1.9e-72	CL0016	predicted_active_site	0	0	22	0.083	Reference
3PEC_A	3PEC	A	26	168	26	171	PF00061.23	Lipocalin	1	141	144	82.6	3e-23	CL0116		3	0.021	2	0.014	Reference
3PED_A	3PED	A	27	169	27	172	PF00061.23	Lipocalin	1	141	144	82.6	3.1e-23	CL0116		3	0.021	2	0.014	Reference
3PEG_A	3PEG	A	18	128	18	146	PF13716.6	CRAL_TRIO_2	1	112	138	67.6	1.2e-18	CL0512		26	0.188	-1	-0.009	Truncation
3PEQ_A	3PEQ	A	61	236	52	238	PF00104.30	Hormone_recep	12	204	207	64.5	9.6e-18	No_clan		11	0.053	-17	-0.088	Reference
3PFF_A	3PFF	A	243	419	243	420	PF16114.5	Citrate_bind	1	177	178	306.9	3.3e-92	CL0506		1	0.006	0	0	Reference
3PFF_A	3PFF	A	434	538	432	538	PF02629.19	CoA_binding	3	96	96	46.2	5.7e-12	CL0063		2	0.021	11	0.117	Insertion
3PFF_A	3PFF	A	598	710	598	719	PF00549.19	Ligase_CoA	1	140	153	49.2	4.7e-13	CL0506		13	0.085	-27	-0.193	Deletion
3PFS_A	3PFS	A	15	127	14	131	PF00855.17	PWWP	2	92	96	65	6e-18	CL0049		4	0.042	22	0.242	Insertion
3PFV_A	3PFV	A	1	124	1	124	PF02262.16	Cbl_N	4	125	125	179.3	2.6e-53	No_clan		3	0.024	2	0.016	Reference
3PFV_A	3PFV	A	128	211	128	211	PF02761.14	Cbl_N2	1	84	84	137.1	2.4e-40	CL0220		0	0	0	0	Reference
3PFV_A	3PFV	A	213	298	213	298	PF02762.14	Cbl_N3	1	86	86	153.3	1.1e-45	CL0541		0	0	0	0	Reference
3PFW_O	3PFW	O	4	101	3	103	PF00044.24	Gp_dh_N	2	99	101	121	2.2e-35	CL0063		2	0.02	0	0	Reference
3PFW_O	3PFW	O	156	313	156	313	PF02800.20	Gp_dh_C	1	158	158	230.4	7.1e-69	CL0139		0	0	0	0	Reference
3PG3_A	3PG3	A	21	292	21	292	PF00069.25	Pkinase	1	264	264	191.6	1.7e-56	CL0016	predicted_active_site	0	0	8	0.03	Reference
3PG6_A	3PG6	A	2	134	2	134	PF18102.1	DTC	1	133	133	220.7	5.6e-66	No_clan		0	0	0	0	Reference
3PG7_A	3PG7	A	22	154	22	156	PF13716.6	CRAL_TRIO_2	1	136	138	84.6	6.8e-24	CL0512		2	0.014	-3	-0.022	Reference
3PGC_A	3PGC	A	1	78	1	80	PF00993.20	MHC_II_alpha	1	79	81	119	5e-35	CL0343		2	0.025	-1	-0.013	Reference
3PGC_A	3PGC	A	86	167	86	167	PF07654.15	C1-set	1	86	86	83.5	1e-23	CL0011		0	0	-4	-0.047	Reference
3PGD_A	3PGD	A	1	78	1	80	PF00993.20	MHC_II_alpha	1	79	81	119	5.1e-35	CL0343		2	0.025	-1	-0.013	Reference
3PGD_A	3PGD	A	86	167	86	167	PF07654.15	C1-set	1	86	86	83.5	1e-23	CL0011		0	0	-4	-0.047	Reference
3PGT_A	3PGT	A	6	75	4	75	PF02798.20	GST_N	3	76	76	27.5	3e-06	CL0172		2	0.026	-4	-0.054	Reference
3PGT_A	3PGT	A	98	196	98	197	PF14497.6	GST_C_3	1	98	99	57.1	1.6e-15	CL0497		1	0.01	1	0.01	Reference
3PGW_A	3PGW	A	8	78	8	79	PF00076.22	RRM_1	1	69	70	48.4	6e-13	CL0221		1	0.014	2	0.029	Reference
3PH9_A	3PH9	A	13	94	13	94	PF13899.6	Thioredoxin_7	1	83	83	84.1	5.7e-24	CL0172		0	0	-1	-0.012	Reference
3PHB_E	3PHB	E	30	278	29	283	PF01048.20	PNP_UDP_1	2	229	234	172	1.2e-50	CL0408		5	0.021	21	0.092	Reference
3PHD_A	3PHD	A	25	85	25	87	PF02148.19	zf-UBP	1	62	64	66.8	1.6e-18	CL0229		2	0.031	-1	-0.016	Reference
3PIQ_A	3PIQ	A	11	118	6	119	PF07686.17	V-set	8	108	109	57	1.8e-15	CL0011		7	0.064	7	0.069	Reference
3PIQ_A	3PIQ	A	134	201	123	203	PF07654.15	C1-set	14	84	86	53	3.4e-14	CL0011		13	0.151	-3	-0.042	Truncation
3PIX_A	3PIX	A	12	260	12	261	PF07714.17	Pkinase_Tyr	1	258	259	318.5	2.8e-95	CL0016	predicted_active_site	1	0.004	-9	-0.035	Reference
3PIY_A	3PIY	A	12	254	12	255	PF07714.17	Pkinase_Tyr	1	258	259	305.8	2.1e-91	CL0016	predicted_active_site	1	0.004	-15	-0.058	Reference
3PIZ_A	3PIZ	A	15	144	12	145	PF07714.17	Pkinase_Tyr	4	149	259	151.9	1.9e-44	CL0016	predicted_active_site	110	0.425	-16	-0.11	Complex
3PIZ_A	3PIZ	A	145	236	144	237	PF07714.17	Pkinase_Tyr	167	258	259	110.4	9e-32	CL0016		166	0.641	0	0	Truncation
3PJ1_A	3PJ1	A	15	232	12	233	PF07714.17	Pkinase_Tyr	4	258	259	239.7	3.1e-71	CL0016	predicted_active_site	3	0.012	-37	-0.145	Deletion
3PJ2_A	3PJ2	A	15	147	12	148	PF07714.17	Pkinase_Tyr	4	147	259	156.1	9.7e-46	CL0016	predicted_active_site	112	0.432	-11	-0.076	Truncation
3PJ2_A	3PJ2	A	148	239	148	240	PF07714.17	Pkinase_Tyr	167	258	259	110	1.2e-31	CL0016		166	0.641	0	0	Truncation
3PJ3_A	3PJ3	A	16	140	12	141	PF07714.17	Pkinase_Tyr	5	147	259	141.4	3.1e-41	CL0016	predicted_active_site	112	0.432	-18	-0.126	Complex
3PJ3_A	3PJ3	A	143	230	141	233	PF00069.25	Pkinase	162	260	264	36.7	2.9e-09	CL0016		161	0.61	-11	-0.111	Complex
3PJ8_A	3PJ8	A	5	276	5	276	PF00069.25	Pkinase	1	264	264	247.3	1.6e-73	CL0016	predicted_active_site	0	0	8	0.03	Reference
3PJC_A	3PJC	A	9	276	8	277	PF07714.17	Pkinase_Tyr	2	258	259	270.7	1.1e-80	CL0016	predicted_active_site	1	0.004	11	0.043	Reference
3PJJ_A	3PJJ	A	2	256	2	256	PF00194.21	Carb_anhydrase	1	254	254	328.7	2.4e-98	No_clan	predicted_active_site	0	0	1	0.004	Reference
3PL6_A	3PL6	A	5	85	5	85	PF00993.20	MHC_II_alpha	1	81	81	120.5	1.7e-35	CL0343		0	0	0	0	Reference
3PL6_A	3PL6	A	91	172	91	172	PF07654.15	C1-set	1	86	86	91.5	3.2e-26	CL0011		0	0	-4	-0.047	Reference
3PLS_A	3PLS	A	26	280	23	282	PF07714.17	Pkinase_Tyr	4	257	259	300.8	6.8e-90	CL0016	predicted_active_site	3	0.012	1	0.004	Reference
3PLZ_A	3PLZ	A	27	214	24	216	PF00104.30	Hormone_recep	5	205	207	111.8	3.2e-32	No_clan		4	0.019	-13	-0.065	Reference
3PM0_A	3PM0	A	4	448	1	449	PF00067.22	p450	23	462	463	326.5	2.6e-97	No_clan		22	0.048	5	0.011	Reference
3PMH_A	3PMH	A	1	36	1	36	PF09396.10	Thrombin_light	13	48	48	77	6.7e-22	No_clan		12	0.25	0	0	Truncation
3PML_A	3PML	A	5	70	5	70	PF14716.6	HHH_8	1	68	68	66	2.9e-18	CL0198	predicted_active_site	0	0	-2	-0.029	Reference
3PML_A	3PML	A	89	135	88	136	PF10391.9	DNA_pol_lambd_f	2	49	50	74	6e-21	CL0198		1	0.02	-1	-0.021	Reference
3PML_A	3PML	A	138	242	138	243	PF14792.6	DNA_pol_B_palm	1	113	114	122.9	6.9e-36	CL0260		1	0.009	-8	-0.071	Reference
3PMN_A	3PMN	A	5	70	5	70	PF14716.6	HHH_8	1	68	68	66.1	2.8e-18	CL0198	predicted_active_site	0	0	-2	-0.029	Reference
3PMN_A	3PMN	A	89	135	88	136	PF10391.9	DNA_pol_lambd_f	2	49	50	74.1	5.7e-21	CL0198		1	0.02	-1	-0.021	Reference
3PMN_A	3PMN	A	138	242	138	243	PF14792.6	DNA_pol_B_palm	1	113	114	123	6.5e-36	CL0260		1	0.009	-8	-0.071	Reference
3PMR_A	3PMR	A	2	176	1	176	PF12925.7	APP_E2	9	190	190	223.2	2.2e-66	No_clan		8	0.042	-7	-0.038	Reference
3PMT_A	3PMT	A	4	55	1	55	PF00567.24	TUDOR	54	104	122	44.4	1.5e-11	CL0049		53	0.434	1	0.02	Truncation
3PNC_A	3PNC	A	4	69	4	69	PF14716.6	HHH_8	1	68	68	66	2.8e-18	CL0198	predicted_active_site	0	0	-2	-0.029	Reference
3PNC_A	3PNC	A	88	134	87	135	PF10391.9	DNA_pol_lambd_f	2	49	50	74.1	5.8e-21	CL0198		1	0.02	-1	-0.021	Reference
3PNC_A	3PNC	A	137	241	137	242	PF14792.6	DNA_pol_B_palm	1	113	114	123	6.6e-36	CL0260		1	0.009	-8	-0.071	Reference
3PNW_A	3PNW	A	6	107	6	109	PF07686.17	V-set	1	107	109	64.5	8.6e-18	CL0011		2	0.018	-5	-0.047	Reference
3PNW_A	3PNW	A	117	203	117	203	PF07654.15	C1-set	1	86	86	83.3	1.2e-23	CL0011		0	0	1	0.012	Reference
3PO1_A	3PO1	A	1	27	1	27	PF09396.10	Thrombin_light	19	45	48	55.4	3.6e-15	No_clan		18	0.375	0	0	Truncation
3PO6_A	3PO6	A	2	256	2	256	PF00194.21	Carb_anhydrase	1	254	254	330.5	6.9e-99	No_clan	predicted_active_site	0	0	1	0.004	Reference
3PO7_A	3PO7	A	12	449	12	449	PF01593.24	Amino_oxidase	1	452	452	245.3	1.5e-72	CL0063		0	0	-14	-0.031	Reference
3PO9_A	3PO9	A	78	242	70	243	PF00104.30	Hormone_recep	24	205	207	61.7	6.8e-17	No_clan		23	0.111	-17	-0.093	Truncation
3POK_A	3POK	A	31	154	31	154	PF00340.19	IL1	1	119	119	141.2	1.1e-41	CL0066		0	0	5	0.042	Reference
3POM_A	3POM	A	1	191	1	191	PF01858.17	RB_A	11	197	197	242.3	3.7e-72	CL0065		10	0.051	4	0.021	Reference
3POM_A	3POM	A	202	321	202	321	PF01857.20	RB_B	1	132	132	119.5	9.4e-35	CL0065		0	0	-12	-0.091	Reference
3POO_A	3POO	A	30	283	30	283	PF00069.25	Pkinase	1	264	264	243	3.4e-72	CL0016	predicted_active_site	0	0	-10	-0.038	Reference
3POZ_A	3POZ	A	14	247	12	250	PF07714.17	Pkinase_Tyr	3	256	259	267.2	1.3e-79	CL0016	predicted_active_site	3	0.012	-20	-0.079	Reference
3PP0_A	3PP0	A	16	268	15	269	PF07714.17	Pkinase_Tyr	2	258	259	288.1	5.3e-86	CL0016	predicted_active_site	1	0.004	-4	-0.016	Reference
3PP1_A	3PP1	A	8	270	8	270	PF00069.25	Pkinase	1	264	264	215.8	6.9e-64	CL0016	predicted_active_site	0	0	-1	-0.004	Reference
3PP2_A	3PP2	A	3	111	1	112	PF00169.29	PH	4	104	105	40.7	2.7e-10	CL0266		3	0.029	8	0.079	Reference
3PP4_H	3PP4	H	12	117	6	118	PF07686.17	V-set	8	108	109	53.5	2.2e-14	CL0011		7	0.064	5	0.05	Reference
3PP4_H	3PP4	H	127	207	127	209	PF07654.15	C1-set	1	84	86	60	2.2e-16	CL0011		2	0.023	-3	-0.036	Reference
3PPA_A	3PPA	A	19	105	19	106	PF06337.12	DUSP	1	91	92	77.4	9.6e-22	No_clan		1	0.011	-4	-0.044	Reference
3PPA_A	3PPA	A	123	208	122	208	PF14836.6	Ubiquitin_3	2	88	88	132.2	5e-39	CL0072		1	0.011	-1	-0.011	Reference
3PPJ_A	3PPJ	A	11	251	10	253	PF07714.17	Pkinase_Tyr	2	257	259	201.6	1.3e-59	CL0016	predicted_active_site	2	0.008	-15	-0.059	Reference
3PPK_A	3PPK	A	11	251	10	253	PF07714.17	Pkinase_Tyr	2	257	259	201.6	1.3e-59	CL0016	predicted_active_site	2	0.008	-15	-0.059	Reference
3PPV_A	3PPV	A	6	154	6	169	PF00092.28	VWA	1	155	175	104.4	7.8e-30	CL0128		20	0.114	-6	-0.039	Truncation
3PPW_A	3PPW	A	6	154	6	169	PF00092.28	VWA	1	155	175	105.6	3.4e-30	CL0128		20	0.114	-6	-0.039	Truncation
3PPX_A	3PPX	A	6	154	6	169	PF00092.28	VWA	1	155	175	102.5	3e-29	CL0128		20	0.114	-6	-0.039	Truncation
3PPY_A	3PPY	A	9	157	9	172	PF00092.28	VWA	1	155	175	103.6	1.4e-29	CL0128		20	0.114	-6	-0.039	Truncation
3PQ1_A	3PQ1	A	5	61	1	64	PF17797.1	RL	6	68	71	85.4	1.9e-24	CL0221		5	0.07	-6	-0.095	Reference
3PQY_A	3PQY	A	2	178	1	178	PF00129.18	MHC_I	3	179	179	300.9	2.4e-90	CL0343		2	0.011	0	0	Reference
3PQY_A	3PQY	A	194	265	186	265	PF07654.15	C1-set	12	86	86	61.6	7.2e-17	CL0011		11	0.128	-3	-0.04	Truncation
3PQZ_A	3PQZ	A	8	88	8	88	PF00017.24	SH2	1	77	77	60	1.8e-16	CL0541		0	0	4	0.052	Reference
3PRE_A	3PRE	A	187	273	185	296	PF00792.24	PI3K_C2	4	102	140	47.4	1.8e-12	CL0154		38	0.271	-12	-0.121	Complex
3PRF_A	3PRF	A	11	251	10	253	PF07714.17	Pkinase_Tyr	2	257	259	201.6	1.3e-59	CL0016	predicted_active_site	2	0.008	-15	-0.059	Reference
3PRG_A	3PRG	A	83	247	75	248	PF00104.30	Hormone_recep	24	205	207	61.7	7.2e-17	No_clan		23	0.111	-17	-0.093	Truncation
3PRI_A	3PRI	A	11	253	10	255	PF07714.17	Pkinase_Tyr	2	257	259	205.2	1e-60	CL0016	predicted_active_site	2	0.008	-13	-0.051	Reference
3PRJ_A	3PRJ	A	6	190	5	195	PF03721.14	UDPG_MGDP_dh_N	2	183	187	207.1	1.6e-61	CL0063		4	0.021	3	0.016	Reference
3PRJ_A	3PRJ	A	214	308	214	309	PF00984.19	UDPG_MGDP_dh	1	93	94	111.6	1.6e-32	CL0106	predicted_active_site	1	0.011	2	0.022	Reference
3PRJ_A	3PRJ	A	332	439	332	440	PF03720.15	UDPG_MGDP_dh_C	1	104	105	120.9	2.8e-35	CL0039		1	0.01	4	0.038	Reference
3PRX_A	3PRX	A	1	101	1	101	PF17790.1	MG1	1	101	101	94.2	5.4e-27	CL0159		0	0	0	0	Reference
3PRX_A	3PRX	A	107	200	106	200	PF01835.19	MG2	2	96	96	49	6.2e-13	CL0159		1	0.01	-1	-0.011	Reference
3PRX_A	3PRX	A	202	285	202	290	PF17791.1	MG3	1	79	85	45.8	5.4e-12	CL0159		6	0.071	5	0.063	Reference
3PRX_A	3PRX	A	335	438	335	438	PF17789.1	MG4	1	97	97	82.3	2.1e-23	CL0159		0	0	7	0.072	Reference
3PRX_A	3PRX	A	451	591	448	593	PF07703.14	A2M_BRD	4	138	140	91.3	6.8e-26	CL0159		3	0.021	6	0.044	Reference
3PRX_A	3PRX	A	674	708	674	708	PF01821.18	ANATO	1	36	36	33.4	5.9e-08	No_clan		0	0	-1	-0.028	Reference
3PRX_A	3PRX	A	947	1269	946	1269	PF07678.14	TED_complement	2	313	313	290.6	1.2e-86	CL0059		1	0.003	11	0.035	Reference
3PRX_A	3PRX	A	1379	1469	1379	1469	PF07677.14	A2M_recep	1	92	92	78.6	4.4e-22	CL0159		0	0	-1	-0.011	Reference
3PRX_A	3PRX	A	1501	1608	1500	1610	PF01759.21	NTR	2	104	107	84.2	5e-24	CL0353		3	0.028	5	0.049	Reference
3PRZ_A	3PRZ	A	187	273	185	296	PF00792.24	PI3K_C2	4	102	140	47.4	1.8e-12	CL0154		38	0.271	-12	-0.121	Complex
3PS4_A	3PS4	A	38	84	34	87	PF17820.1	PDZ_6	5	51	56	48.2	7e-13	CL0466		5	0.089	0	0	Reference
3PS5_A	3PS5	A	4	79	4	79	PF00017.24	SH2	1	77	77	74.1	7e-21	CL0541		0	0	-1	-0.013	Reference
3PS5_A	3PS5	A	110	194	110	194	PF00017.24	SH2	1	77	77	78.8	2.4e-22	CL0541		0	0	8	0.104	Insertion
3PS5_A	3PS5	A	270	513	270	514	PF00102.27	Y_phosphatase	1	234	235	257.7	9.5e-77	CL0031		1	0.004	10	0.043	Reference
3PS6_A	3PS6	A	186	272	184	295	PF00792.24	PI3K_C2	4	102	140	47.4	1.8e-12	CL0154		38	0.271	-12	-0.121	Complex
3PS8_A	3PS8	A	1	95	1	95	PF00031.21	Cystatin	2	92	92	101.3	2.6e-29	CL0121		1	0.011	4	0.044	Reference
3PSB_A	3PSB	A	11	251	10	253	PF07714.17	Pkinase_Tyr	2	257	259	201.6	1.3e-59	CL0016	predicted_active_site	2	0.008	-15	-0.059	Reference
3PSD_A	3PSD	A	11	251	10	253	PF07714.17	Pkinase_Tyr	2	257	259	201.6	1.3e-59	CL0016	predicted_active_site	2	0.008	-15	-0.059	Reference
3PSR_A	3PSR	A	6	43	5	44	PF01023.19	S_100	2	42	43	34.4	1.3e-08	CL0220		1	0.023	-3	-0.073	Reference
3PT3_A	3PT3	A	17	88	3	88	PF00632.25	HECT	214	299	307	64.5	1.1e-17	CL0552	predicted_active_site	213	0.694	-14	-0.163	Complex
3PTA_A	3PTA	A	2	45	1	45	PF02008.20	zf-CXXC	4	48	48	53	2.5e-14	No_clan		3	0.062	-1	-0.022	Reference
3PTA_A	3PTA	A	109	225	109	226	PF01426.18	BAH	1	121	122	82.4	2.2e-23	No_clan		1	0.008	-4	-0.033	Reference
3PTA_A	3PTA	A	278	434	277	435	PF01426.18	BAH	2	121	122	83.2	1.3e-23	No_clan		1	0.008	37	0.308	Insertion
3PTA_A	3PTA	A	448	897	447	898	PF00145.17	DNA_methylase	2	334	335	163.5	8.2e-48	CL0063	predicted_active_site	1	0.003	117	0.351	Insertion
3PTF_A	3PTF	A	11	147	11	148	PF00179.26	UQ_con	1	139	140	181.6	5.6e-54	CL0208	predicted_active_site	1	0.007	-2	-0.014	Reference
3PTG_A	3PTG	A	19	298	19	298	PF00069.25	Pkinase	1	264	264	192.2	1e-56	CL0016	predicted_active_site	0	0	16	0.061	Reference
3PTR_B	3PTR	B	157	257	157	257	PF02373.22	JmjC	1	114	114	48.6	9.1e-13	CL0029		0	0	-13	-0.114	Deletion
3PTR_B	3PTR	B	261	364	261	364	PF17811.1	JHD	1	104	104	137.2	2.5e-40	No_clan		0	0	0	0	Reference
3PTZ_A	3PTZ	A	6	190	5	195	PF03721.14	UDPG_MGDP_dh_N	2	183	187	207.2	1.6e-61	CL0063		4	0.021	3	0.016	Reference
3PTZ_A	3PTZ	A	214	308	214	309	PF00984.19	UDPG_MGDP_dh	1	93	94	111.6	1.6e-32	CL0106	predicted_active_site	1	0.011	2	0.022	Reference
3PTZ_A	3PTZ	A	332	439	332	440	PF03720.15	UDPG_MGDP_dh_C	1	104	105	120.9	2.8e-35	CL0039		1	0.01	4	0.038	Reference
3PU3_A	3PU3	A	157	257	157	257	PF02373.22	JmjC	1	114	114	48.7	8.9e-13	CL0029		0	0	-13	-0.114	Deletion
3PU3_A	3PU3	A	261	362	261	362	PF17811.1	JHD	1	104	104	129.6	5.7e-38	No_clan		0	0	-2	-0.019	Reference
3PU8_A	3PU8	A	154	254	154	254	PF02373.22	JmjC	1	114	114	48.7	8.9e-13	CL0029		0	0	-13	-0.114	Deletion
3PU8_A	3PU8	A	258	361	258	361	PF17811.1	JHD	1	104	104	137.2	2.5e-40	No_clan		0	0	0	0	Reference
3PUA_A	3PUA	A	157	257	157	257	PF02373.22	JmjC	1	114	114	48.6	9.1e-13	CL0029		0	0	-13	-0.114	Deletion
3PUA_A	3PUA	A	261	364	261	364	PF17811.1	JHD	1	104	104	137.2	2.5e-40	No_clan		0	0	0	0	Reference
3PUC_A	3PUC	A	7	96	7	96	PF07679.16	I-set	1	90	90	76.8	1e-21	CL0011		0	0	0	0	Reference
3PUP_A	3PUP	A	22	304	22	304	PF00069.25	Pkinase	1	264	264	231.5	1.1e-68	CL0016	predicted_active_site	0	0	19	0.072	Reference
3PUS_A	3PUS	A	157	257	157	257	PF02373.22	JmjC	1	114	114	48.6	9.1e-13	CL0029		0	0	-13	-0.114	Deletion
3PUS_A	3PUS	A	261	364	261	364	PF17811.1	JHD	1	104	104	137.2	2.5e-40	No_clan		0	0	0	0	Reference
3PV1_A	3PV1	A	22	110	22	111	PF06337.12	DUSP	1	91	92	81.6	4.8e-23	No_clan		1	0.011	-2	-0.022	Reference
3PV1_A	3PV1	A	128	214	127	214	PF14836.6	Ubiquitin_3	2	88	88	141.1	8.2e-42	CL0072		1	0.011	0	0	Reference
3PV6_A	3PV6	A	16	116	11	117	PF07686.17	V-set	9	108	109	26.4	6e-06	CL0011		8	0.073	1	0.01	Reference
3PV6_A	3PV6	A	131	204	116	204	PF07654.15	C1-set	19	86	86	41.6	1.2e-10	CL0011		18	0.209	6	0.088	Truncation
3PV7_A	3PV7	A	16	116	11	117	PF07686.17	V-set	9	108	109	26.4	5.8e-06	CL0011		8	0.073	1	0.01	Reference
3PV7_A	3PV7	A	131	202	116	202	PF07654.15	C1-set	19	86	86	37.8	1.8e-09	CL0011		18	0.209	4	0.059	Truncation
3PVM_A	3PVM	A	1	101	1	101	PF17790.1	MG1	1	101	101	94.2	5.4e-27	CL0159		0	0	0	0	Reference
3PVM_A	3PVM	A	107	200	106	200	PF01835.19	MG2	2	96	96	49	6.2e-13	CL0159		1	0.01	-1	-0.011	Reference
3PVM_A	3PVM	A	202	285	202	290	PF17791.1	MG3	1	79	85	45.8	5.4e-12	CL0159		6	0.071	5	0.063	Reference
3PVM_A	3PVM	A	335	438	335	438	PF17789.1	MG4	1	97	97	82.3	2.1e-23	CL0159		0	0	7	0.072	Reference
3PVM_A	3PVM	A	451	591	448	593	PF07703.14	A2M_BRD	4	138	140	91.3	6.8e-26	CL0159		3	0.021	6	0.044	Reference
3PVM_A	3PVM	A	675	709	675	709	PF01821.18	ANATO	1	36	36	33.4	5.9e-08	No_clan		0	0	-1	-0.028	Reference
3PVM_A	3PVM	A	948	1270	947	1270	PF07678.14	TED_complement	2	313	313	290.6	1.2e-86	CL0059		1	0.003	11	0.035	Reference
3PVM_A	3PVM	A	1380	1470	1380	1470	PF07677.14	A2M_recep	1	92	92	78.6	4.4e-22	CL0159		0	0	-1	-0.011	Reference
3PVM_A	3PVM	A	1502	1609	1501	1611	PF01759.21	NTR	2	104	107	84.2	5e-24	CL0353		3	0.028	5	0.049	Reference
3PVN_A	3PVN	A	7	202	7	202	PF00354.17	Pentaxin	1	194	194	323.5	4e-97	CL0004		0	0	2	0.01	Reference
3PVO_A	3PVO	A	7	202	7	202	PF00354.17	Pentaxin	1	194	194	323.5	4e-97	CL0004		0	0	2	0.01	Reference
3PWJ_A	3PWJ	A	1	179	1	179	PF00129.18	MHC_I	1	179	179	307.6	2.2e-92	CL0343		0	0	0	0	Reference
3PWJ_A	3PWJ	A	195	266	186	266	PF07654.15	C1-set	12	86	86	63.6	1.7e-17	CL0011		11	0.128	-3	-0.04	Truncation
3PWL_A	3PWL	A	1	179	1	179	PF00129.18	MHC_I	1	179	179	307.6	2.2e-92	CL0343		0	0	0	0	Reference
3PWL_A	3PWL	A	195	266	186	266	PF07654.15	C1-set	12	86	86	63.6	1.7e-17	CL0011		11	0.128	-3	-0.04	Truncation
3PWN_A	3PWN	A	1	179	1	179	PF00129.18	MHC_I	1	179	179	307.6	2.2e-92	CL0343		0	0	0	0	Reference
3PWN_A	3PWN	A	195	266	186	266	PF07654.15	C1-set	12	86	86	63.6	1.7e-17	CL0011		11	0.128	-3	-0.04	Truncation
3PWP_A	3PWP	A	1	179	1	179	PF00129.18	MHC_I	1	179	179	307.6	2.2e-92	CL0343		0	0	0	0	Reference
3PWP_A	3PWP	A	195	266	186	266	PF07654.15	C1-set	12	86	86	63.6	1.7e-17	CL0011		11	0.128	-3	-0.04	Truncation
3PWY_A	3PWY	A	13	252	12	264	PF00069.25	Pkinase	2	258	264	220.2	3e-65	CL0016	predicted_active_site	6	0.023	-17	-0.066	Reference
3PXF_A	3PXF	A	8	290	8	290	PF00069.25	Pkinase	1	264	264	264.7	8.2e-79	CL0016	predicted_active_site	0	0	19	0.072	Reference
3PXK_A	3PXK	A	8	245	8	245	PF07714.17	Pkinase_Tyr	1	259	259	276.3	2.1e-82	CL0016	predicted_active_site	0	0	-21	-0.081	Reference
3PXQ_A	3PXQ	A	8	286	8	286	PF00069.25	Pkinase	1	264	264	257.7	1.1e-76	CL0016	predicted_active_site	0	0	15	0.057	Reference
3PXR_A	3PXR	A	4	282	4	282	PF00069.25	Pkinase	1	264	264	257.8	1.1e-76	CL0016	predicted_active_site	0	0	15	0.057	Reference
3PXY_A	3PXY	A	4	282	4	282	PF00069.25	Pkinase	1	264	264	257.8	1.1e-76	CL0016	predicted_active_site	0	0	15	0.057	Reference
3PXZ_A	3PXZ	A	8	290	8	290	PF00069.25	Pkinase	1	264	264	264.7	8.2e-79	CL0016	predicted_active_site	0	0	19	0.072	Reference
3PY0_A	3PY0	A	4	282	4	282	PF00069.25	Pkinase	1	264	264	257.8	1.1e-76	CL0016	predicted_active_site	0	0	15	0.057	Reference
3PY1_A	3PY1	A	8	290	8	290	PF00069.25	Pkinase	1	264	264	264.7	8.2e-79	CL0016	predicted_active_site	0	0	19	0.072	Reference
3PYC_A	3PYC	A	6	95	5	108	PF00168.30	C2	2	89	103	63.6	1.7e-17	CL0154		14	0.136	2	0.023	Truncation
3PYK_A	3PYK	A	2	256	2	256	PF00194.21	Carb_anhydrase	1	254	254	330.5	6.9e-99	No_clan	predicted_active_site	0	0	1	0.004	Reference
3PYY_A	3PYY	A	11	257	11	258	PF07714.17	Pkinase_Tyr	1	258	259	327.2	6.4e-98	CL0016	predicted_active_site	1	0.004	-11	-0.043	Reference
3PZD_A	3PZD	A	211	253	200	270	PF00788.23	RA	18	60	93	23.3	7.3e-05	CL0072		33	0.355	0	0	Truncation
3PZD_A	3PZD	A	296	412	293	412	PF00373.18	FERM_M	4	118	118	72.5	3.7e-20	CL0632		3	0.025	2	0.017	Reference
3PZE_A	3PZE	A	20	306	20	306	PF00069.25	Pkinase	1	264	264	195.5	1e-57	CL0016	predicted_active_site	0	0	23	0.087	Reference
3PZP_A	3PZP	A	331	436	327	440	PF11799.8	IMS_C	6	107	118	58.8	8.1e-16	No_clan		11	0.093	4	0.039	Reference
3Q01_A	3Q01	A	7	195	6	196	PF00870.18	P53	2	193	194	209.2	4.9e-62	CL0073		1	0.005	-3	-0.016	Reference
3Q02_A	3Q02	A	8	358	5	358	PF00079.20	Serpin	4	371	371	323.4	2.2e-96	No_clan		3	0.008	-17	-0.046	Reference
3Q03_A	3Q03	A	10	360	7	360	PF00079.20	Serpin	4	371	371	323.4	2.2e-96	No_clan		3	0.008	-17	-0.046	Reference
3Q04_A	3Q04	A	37	322	37	322	PF00069.25	Pkinase	1	264	264	243.8	1.9e-72	CL0016	predicted_active_site	0	0	22	0.083	Reference
3Q05_A	3Q05	A	7	195	6	196	PF00870.18	P53	2	193	194	209.1	4.9e-62	CL0073		1	0.005	-3	-0.016	Reference
3Q06_A	3Q06	A	5	193	4	194	PF00870.18	P53	2	193	194	209.2	4.7e-62	CL0073		1	0.005	-3	-0.016	Reference
3Q0H_A	3Q0H	A	11	106	8	107	PF07686.17	V-set	4	108	109	37.1	2.7e-09	CL0011		3	0.028	-9	-0.086	Reference
3Q0T_A	3Q0T	A	522	724	520	726	PF00326.21	Peptidase_S9	3	209	212	198	1.3e-58	CL0028	predicted_active_site	3	0.014	-4	-0.019	Reference
3Q18_A	3Q18	A	24	97	23	98	PF13417.6	GST_N_3	2	74	75	67.4	1.1e-18	CL0172	predicted_active_site	1	0.013	1	0.014	Reference
3Q18_A	3Q18	A	139	201	106	203	PF13410.6	GST_C_2	6	67	69	28.6	1e-06	CL0497		5	0.072	1	0.016	Reference
3Q19_A	3Q19	A	23	96	22	97	PF13417.6	GST_N_3	2	74	75	67.6	9.7e-19	CL0172	predicted_active_site	1	0.013	1	0.014	Reference
3Q19_A	3Q19	A	138	200	104	202	PF13410.6	GST_C_2	6	67	69	28.8	9.1e-07	CL0497		5	0.072	1	0.016	Reference
3Q1D_A	3Q1D	A	3	35	1	42	PF00643.24	zf-B_box	4	35	42	32.7	6.2e-08	No_clan		7	0.167	1	0.031	Truncation
3Q1J_A	3Q1J	A	16	65	15	66	PF02820.18	MBT	3	52	69	24.5	2.5e-05	CL0049		17	0.246	0	0	Truncation
3Q1S_H	3Q1S	H	15	123	8	124	PF07686.17	V-set	11	108	109	55	8e-15	CL0011		10	0.092	11	0.112	Insertion
3Q1S_H	3Q1S	H	139	198	132	201	PF07654.15	C1-set	12	83	86	38.1	1.5e-09	CL0011		11	0.128	-12	-0.167	Complex
3Q2C_A	3Q2C	A	4	94	4	94	PF13895.6	Ig_2	1	79	79	54.8	8.9e-15	CL0011		0	0	12	0.152	Insertion
3Q2E_A	3Q2E	A	6	86	6	90	PF00439.25	Bromodomain	1	80	84	70.9	7.1e-20	No_clan		4	0.048	1	0.013	Reference
3Q2F_A	3Q2F	A	18	96	18	101	PF00439.25	Bromodomain	1	79	84	80.2	9e-23	No_clan		5	0.06	0	0	Reference
3Q2G_A	3Q2G	A	3	207	3	207	PF01421.19	Reprolysin	1	199	199	77.3	1.4e-21	CL0126	predicted_active_site	0	0	6	0.03	Reference
3Q2G_A	3Q2G	A	218	277	218	277	PF17771.1	ADAM_CR_2	1	70	70	67.7	9.7e-19	No_clan		0	0	-10	-0.143	Deletion
3Q2H_A	3Q2H	A	3	208	3	208	PF01421.19	Reprolysin	1	199	199	77.7	1.1e-21	CL0126	predicted_active_site	0	0	7	0.035	Reference
3Q2H_A	3Q2H	A	219	279	219	279	PF17771.1	ADAM_CR_2	1	70	70	69.2	3.2e-19	No_clan		0	0	-9	-0.129	Deletion
3Q2R_A	3Q2R	A	17	153	16	153	PF00188.26	CAP	2	126	126	88.8	4.9e-25	CL0659		1	0.008	12	0.096	Reference
3Q2S_A	3Q2S	A	16	202	15	202	PF13869.6	NUDIX_2	2	188	188	270.2	7.4e-81	CL0261		1	0.005	0	0	Reference
3Q2T_A	3Q2T	A	16	200	15	200	PF13869.6	NUDIX_2	2	188	188	264.4	4.6e-79	CL0261		1	0.005	-2	-0.011	Reference
3Q2U_A	3Q2U	A	18	154	17	154	PF00188.26	CAP	2	126	126	88.8	5e-25	CL0659		1	0.008	12	0.096	Reference
3Q2Z_A	3Q2Z	A	13	284	12	285	PF00494.19	SQS_PSY	2	262	263	144.2	5e-42	CL0613		1	0.004	11	0.042	Reference
3Q30_A	3Q30	A	15	281	12	282	PF00494.19	SQS_PSY	7	262	263	135.2	2.7e-39	CL0613		6	0.023	11	0.043	Reference
3Q32_A	3Q32	A	10	279	10	282	PF07714.17	Pkinase_Tyr	1	256	259	286.6	1.5e-85	CL0016	predicted_active_site	3	0.012	14	0.055	Reference
3Q3B_A	3Q3B	A	22	298	22	298	PF00069.25	Pkinase	1	264	264	233.3	3.1e-69	CL0016	predicted_active_site	0	0	13	0.049	Reference
3Q3F_A	3Q3F	A	20	103	20	109	PF00545.20	Ribonuclease	1	84	89	72.6	3.4e-20	No_clan		5	0.056	0	0	Reference
3Q3F_A	3Q3F	A	107	178	107	178	PF00240.23	ubiquitin	1	72	72	117.3	1.8e-34	CL0072		0	0	0	0	Reference
3Q3G_A	3Q3G	A	6	111	6	113	PF07686.17	V-set	1	107	109	71.3	6.6e-20	CL0011		2	0.018	-1	-0.009	Reference
3Q3G_A	3Q3G	A	121	206	121	207	PF07654.15	C1-set	1	85	86	90.8	5.5e-26	CL0011		1	0.012	1	0.012	Reference
3Q3K_A	3Q3K	A	1	228	1	228	PF00089.26	Trypsin	1	221	221	238.6	6.6e-71	CL0124	predicted_active_site	0	0	7	0.032	Reference
3Q47_B	3Q47	B	19	97	17	104	PF12895.7	ANAPC3	4	81	82	47.5	1.5e-12	CL0020		3	0.037	1	0.013	Reference
3Q49_B	3Q49	B	19	97	17	104	PF12895.7	ANAPC3	4	81	82	47.5	1.5e-12	CL0020		3	0.037	1	0.013	Reference
3Q4A_B	3Q4A	B	19	97	17	104	PF12895.7	ANAPC3	4	81	82	47.5	1.5e-12	CL0020		3	0.037	1	0.013	Reference
3Q4C_A	3Q4C	A	11	253	10	255	PF07714.17	Pkinase_Tyr	2	257	259	205.2	1e-60	CL0016	predicted_active_site	2	0.008	-13	-0.051	Reference
3Q4T_A	3Q4T	A	21	293	17	300	PF00069.25	Pkinase	9	255	264	117.1	8.7e-34	CL0016	predicted_active_site	9	0.034	26	0.105	Insertion
3Q4U_A	3Q4U	A	8	293	7	294	PF07714.17	Pkinase_Tyr	2	258	259	125.7	1.8e-36	CL0016	predicted_active_site	1	0.004	29	0.113	Insertion
3Q4Z_A	3Q4Z	A	18	257	16	257	PF00069.25	Pkinase	4	264	264	216	5.9e-64	CL0016	predicted_active_site	3	0.011	-21	-0.08	Reference
3Q52_A	3Q52	A	21	271	21	271	PF00069.25	Pkinase	1	264	264	245.3	6.8e-73	CL0016	predicted_active_site	0	0	-13	-0.049	Reference
3Q53_A	3Q53	A	21	271	21	271	PF00069.25	Pkinase	1	264	264	245.3	6.7e-73	CL0016	predicted_active_site	0	0	-13	-0.049	Reference
3Q5D_A	3Q5D	A	15	279	15	280	PF02263.19	GBP	1	259	260	305.3	3e-91	CL0023		1	0.004	6	0.023	Reference
3Q5E_A	3Q5E	A	14	284	14	285	PF02263.19	GBP	1	259	260	343.2	8.1e-103	CL0023		1	0.004	12	0.046	Reference
3Q5O_A	3Q5O	A	6	97	6	97	PF07679.16	I-set	1	90	90	70.7	8.2e-20	CL0011		0	0	2	0.022	Reference
3Q65_A	3Q65	A	16	290	15	294	PF00248.21	Aldo_ket_red	2	290	294	191	2.5e-56	No_clan	predicted_active_site	4	0.014	-14	-0.048	Reference
3Q67_A	3Q67	A	16	290	15	294	PF00248.21	Aldo_ket_red	2	290	294	191	2.5e-56	No_clan	predicted_active_site	4	0.014	-14	-0.048	Reference
3Q6E_A	3Q6E	A	1	20	1	20	PF00049.18	Insulin	66	85	85	29.5	1.1e-06	CL0239		65	0.765	0	0	Truncation
3Q6F_A	3Q6F	A	5	107	4	107	PF07686.17	V-set	2	109	109	70.8	9.7e-20	CL0011		1	0.009	-5	-0.046	Reference
3Q6F_A	3Q6F	A	116	200	116	201	PF07654.15	C1-set	1	85	86	105.8	1.1e-30	CL0011		1	0.012	0	0	Reference
3Q6L_A	3Q6L	A	5	130	5	131	PF00061.23	Lipocalin	1	143	144	91.2	6.8e-26	CL0116		1	0.007	-17	-0.119	Deletion
3Q6O_A	3Q6O	A	20	91	9	120	PF00085.20	Thioredoxin	13	80	103	49.9	2.5e-13	CL0172	predicted_active_site	23	0.223	4	0.059	Truncation
3Q6O_A	3Q6O	A	126	228	126	228	PF18108.1	QSOX_Trx1	1	105	108	129.1	7.1e-38	CL0172		3	0.028	-2	-0.019	Reference
3Q6S_A	3Q6S	A	10	62	10	62	PF01393.19	Chromo_shadow	1	53	53	109.8	4.9e-32	CL0049		0	0	0	0	Reference
3Q6U_A	3Q6U	A	32	269	31	270	PF07714.17	Pkinase_Tyr	2	258	259	273	2.1e-81	CL0016	predicted_active_site	1	0.004	-19	-0.074	Reference
3Q6W_A	3Q6W	A	30	281	29	282	PF07714.17	Pkinase_Tyr	2	258	259	307.3	7.5e-92	CL0016	predicted_active_site	1	0.004	-5	-0.019	Reference
3Q6Z_A	3Q6Z	A	29	145	29	146	PF01661.21	Macro	1	117	118	110.2	5.8e-32	CL0223		1	0.008	0	0	Reference
3Q71_A	3Q71	A	56	158	44	160	PF01661.21	Macro	12	116	118	71.6	5.3e-20	CL0223		11	0.093	-2	-0.019	Reference
3Q72_A	3Q72	A	48	135	4	136	PF00071.22	Ras	72	161	162	71.7	5.3e-20	CL0023		71	0.438	-2	-0.022	Truncation
3Q74_A	3Q74	A	6	75	4	76	PF02798.20	GST_N	3	75	76	68.8	3.7e-19	CL0172		2	0.026	-3	-0.041	Reference
3Q74_A	3Q74	A	100	191	98	191	PF00043.25	GST_C	3	93	93	70.5	1e-19	CL0497		2	0.022	1	0.011	Reference
3Q76_A	3Q76	A	1	213	1	213	PF00089.26	Trypsin	1	221	221	194.7	1.7e-57	CL0124	predicted_active_site	0	0	-8	-0.036	Reference
3Q77_A	3Q77	A	1	213	1	213	PF00089.26	Trypsin	1	221	221	194.7	1.7e-57	CL0124	predicted_active_site	0	0	-8	-0.036	Reference
3Q7G_A	3Q7G	A	2	176	1	176	PF12925.7	APP_E2	9	190	190	223	2.6e-66	No_clan		8	0.042	-7	-0.038	Reference
3Q7L_A	3Q7L	A	2	176	1	176	PF12925.7	APP_E2	9	190	190	223.2	2.2e-66	No_clan		8	0.042	-7	-0.038	Reference
3Q7P_A	3Q7P	A	49	139	25	140	PF00071.22	Ras	69	161	162	73	2e-20	CL0023		68	0.42	-2	-0.022	Truncation
3Q7Q_A	3Q7Q	A	49	143	4	144	PF00071.22	Ras	68	161	162	76.1	2.2e-21	CL0023		67	0.414	1	0.011	Truncation
3Q8P_B	3Q8P	B	272	380	269	380	PF11799.8	IMS_C	7	108	118	43.6	4.1e-11	No_clan		10	0.085	7	0.069	Reference
3Q8Q_B	3Q8Q	B	272	380	269	380	PF11799.8	IMS_C	7	108	118	43.6	4.1e-11	No_clan		10	0.085	7	0.069	Reference
3Q8R_B	3Q8R	B	272	378	269	378	PF11799.8	IMS_C	7	108	118	45.8	8.4e-12	No_clan		10	0.085	5	0.049	Reference
3Q8S_B	3Q8S	B	272	380	269	380	PF11799.8	IMS_C	7	108	118	43.6	4.1e-11	No_clan		10	0.085	7	0.069	Reference
3Q8W_A	3Q8W	A	523	725	521	726	PF00326.21	Peptidase_S9	3	209	212	197.5	1.9e-58	CL0028	predicted_active_site	3	0.014	-4	-0.019	Reference
3Q90_A	3Q90	A	5	117	5	117	PF02136.20	NTF2	1	120	120	111.3	4.1e-32	CL0051		0	0	-7	-0.058	Reference
3Q91_A	3Q91	A	2	83	1	127	PF00293.28	NUDIX	3	74	131	28.8	1e-06	CL0261	predicted_active_site	57	0.435	10	0.139	Complex
3Q93_A	3Q93	A	7	123	2	125	PF00293.28	NUDIX	7	129	131	57.3	1.6e-15	CL0261	predicted_active_site	6	0.046	-6	-0.049	Reference
3Q95_A	3Q95	A	32	223	28	224	PF00104.30	Hormone_recep	6	206	207	111	5.5e-32	No_clan		5	0.024	-9	-0.045	Reference
3Q96_A	3Q96	A	10	243	9	245	PF07714.17	Pkinase_Tyr	2	257	259	198.3	1.3e-58	CL0016	predicted_active_site	2	0.008	-22	-0.086	Reference
3Q9W_A	3Q9W	A	37	322	37	322	PF00069.25	Pkinase	1	264	264	243.8	1.9e-72	CL0016	predicted_active_site	0	0	22	0.083	Reference
3Q9X_A	3Q9X	A	38	323	38	323	PF00069.25	Pkinase	1	264	264	243.8	2e-72	CL0016	predicted_active_site	0	0	22	0.083	Reference
3Q9Y_A	3Q9Y	A	37	322	37	322	PF00069.25	Pkinase	1	264	264	243.8	1.9e-72	CL0016	predicted_active_site	0	0	22	0.083	Reference
3Q9Z_A	3Q9Z	A	38	323	38	323	PF00069.25	Pkinase	1	264	264	243.7	2e-72	CL0016	predicted_active_site	0	0	22	0.083	Reference
3QA0_A	3QA0	A	38	323	38	323	PF00069.25	Pkinase	1	264	264	243.8	2e-72	CL0016	predicted_active_site	0	0	22	0.083	Reference
3QA3_A	3QA3	A	6	111	6	113	PF07686.17	V-set	1	107	109	71.3	6.6e-20	CL0011		2	0.018	-1	-0.009	Reference
3QA3_A	3QA3	A	121	206	121	207	PF07654.15	C1-set	1	85	86	90.8	5.5e-26	CL0011		1	0.012	1	0.012	Reference
3QAG_A	3QAG	A	26	99	25	100	PF13417.6	GST_N_3	2	74	75	67.4	1.1e-18	CL0172	predicted_active_site	1	0.013	1	0.014	Reference
3QAG_A	3QAG	A	141	203	108	205	PF13410.6	GST_C_2	6	67	69	28.6	1e-06	CL0497		5	0.072	1	0.016	Reference
3QAH_A	3QAH	A	1	55	1	55	PF17772.1	zf-MYST	1	55	55	82.1	1.5e-23	CL0361		0	0	0	0	Reference
3QAK_A	3QAK	A	220	344	220	344	PF00959.19	Phage_lysozyme	1	109	109	83.4	1.4e-23	CL0037		0	0	16	0.147	Insertion
3QAQ_A	3QAQ	A	184	278	182	301	PF00792.24	PI3K_C2	4	108	140	51.8	7.9e-14	CL0154		32	0.229	-10	-0.095	Truncation
3QAR_A	3QAR	A	179	271	177	300	PF00792.24	PI3K_C2	4	106	140	51.6	8.8e-14	CL0154		34	0.243	-10	-0.097	Truncation
3QAZ_a	3QAZ	a	5	95	4	96	PF09240.10	IL6Ra-bind	2	95	96	49.4	4.5e-13	CL0159		1	0.01	-3	-0.032	Reference
3QAZ_a	3QAZ	a	101	171	101	178	PF00041.21	fn3	2	76	85	26	8.5e-06	CL0159		9	0.106	-4	-0.053	Truncation
3QB1_A	3QB1	A	1	121	1	121	PF00715.17	IL2	20	145	145	199.4	2.5e-59	CL0053		19	0.131	-5	-0.04	Truncation
3QB4_A	3QB4	A	3	104	2	104	PF00019.20	TGF_beta	2	104	104	117.7	3.9e-34	CL0079		1	0.01	-1	-0.01	Reference
3QB7_A	3QB7	A	1	120	1	121	PF00727.18	IL4	2	108	109	148.5	7e-44	CL0053		1	0.009	13	0.121	Insertion
3QBJ_A	3QBJ	A	523	725	521	727	PF00326.21	Peptidase_S9	3	209	212	198	1.3e-58	CL0028	predicted_active_site	3	0.014	-4	-0.019	Reference
3QBN_A	3QBN	A	8	245	8	245	PF00069.25	Pkinase	1	264	264	203.3	4.3e-60	CL0016	predicted_active_site	0	0	-26	-0.098	Reference
3QBT_A	3QBT	A	4	164	4	165	PF00071.22	Ras	1	161	162	224.6	4.6e-67	CL0023		1	0.006	0	0	Reference
3QBV_A	3QBV	A	5	174	5	177	PF00071.22	Ras	1	159	162	172.6	4.6e-51	CL0023		3	0.019	11	0.069	Reference
3QBY_A	3QBY	A	5	86	5	89	PF00855.17	PWWP	1	93	96	58.8	5.2e-16	CL0049		3	0.031	-11	-0.118	Deletion
3QC3_A	3QC3	A	6	187	6	188	PF00834.19	Ribul_P_3_epim	1	197	198	139.1	1.2e-40	CL0036	predicted_active_site	1	0.005	-15	-0.076	Reference
3QC4_A	3QC4	A	8	247	7	259	PF00069.25	Pkinase	2	258	264	218	1.4e-64	CL0016	predicted_active_site	6	0.023	-17	-0.066	Reference
3QC8_A	3QC8	A	3	84	3	86	PF02359.18	CDC48_N	1	84	85	78.6	3e-22	CL0332		1	0.012	-2	-0.024	Reference
3QC8_A	3QC8	A	104	168	103	169	PF02933.17	CDC48_2	2	63	64	49.8	2.2e-13	CL0402		1	0.016	3	0.048	Reference
3QCA_A	3QCA	A	1	77	1	78	PF00789.20	UBX	4	80	81	82.6	1.7e-23	CL0072		3	0.037	0	0	Reference
3QCB_A	3QCB	A	50	279	50	279	PF00102.27	Y_phosphatase	1	235	235	298.7	2.8e-89	CL0031	predicted_active_site	0	0	-5	-0.021	Reference
3QCC_A	3QCC	A	50	279	50	279	PF00102.27	Y_phosphatase	1	235	235	298.7	2.8e-89	CL0031	predicted_active_site	0	0	-5	-0.021	Reference
3QCD_A	3QCD	A	50	279	50	279	PF00102.27	Y_phosphatase	1	235	235	300.3	9.3e-90	CL0031	predicted_active_site	0	0	-5	-0.021	Reference
3QCE_A	3QCE	A	50	279	50	279	PF00102.27	Y_phosphatase	1	235	235	297.7	5.9e-89	CL0031	predicted_active_site	0	0	-5	-0.021	Reference
3QCF_A	3QCF	A	50	279	50	279	PF00102.27	Y_phosphatase	1	235	235	298.7	2.8e-89	CL0031	predicted_active_site	0	0	-5	-0.021	Reference
3QCG_A	3QCG	A	50	281	50	281	PF00102.27	Y_phosphatase	1	235	235	301.2	5e-90	CL0031	predicted_active_site	0	0	-3	-0.013	Reference
3QCH_A	3QCH	A	50	279	50	279	PF00102.27	Y_phosphatase	1	235	235	300.3	9.4e-90	CL0031	predicted_active_site	0	0	-5	-0.021	Reference
3QCI_A	3QCI	A	50	281	50	281	PF00102.27	Y_phosphatase	1	235	235	301.2	4.9e-90	CL0031	predicted_active_site	0	0	-3	-0.013	Reference
3QCJ_A	3QCJ	A	50	280	50	280	PF00102.27	Y_phosphatase	1	235	235	300.5	7.9e-90	CL0031	predicted_active_site	0	0	-4	-0.017	Reference
3QCK_A	3QCK	A	50	281	50	281	PF00102.27	Y_phosphatase	1	235	235	301.1	5.2e-90	CL0031	predicted_active_site	0	0	-3	-0.013	Reference
3QCL_A	3QCL	A	50	282	50	282	PF00102.27	Y_phosphatase	1	235	235	300.5	7.9e-90	CL0031	predicted_active_site	0	0	-2	-0.009	Reference
3QCM_A	3QCM	A	50	281	50	281	PF00102.27	Y_phosphatase	1	235	235	299.3	1.9e-89	CL0031	predicted_active_site	0	0	-3	-0.013	Reference
3QCN_A	3QCN	A	50	281	50	281	PF00102.27	Y_phosphatase	1	235	235	300.3	9.6e-90	CL0031	predicted_active_site	0	0	-3	-0.013	Reference
3QCQ_A	3QCQ	A	11	248	10	260	PF00069.25	Pkinase	2	258	264	214.9	1.2e-63	CL0016	predicted_active_site	6	0.023	-19	-0.074	Reference
3QCS_A	3QCS	A	11	248	10	260	PF00069.25	Pkinase	2	258	264	214.9	1.2e-63	CL0016	predicted_active_site	6	0.023	-19	-0.074	Reference
3QCT_H	3QCT	H	12	120	6	121	PF07686.17	V-set	8	108	109	43.3	3.4e-11	CL0011		7	0.064	8	0.079	Reference
3QCT_H	3QCT	H	135	206	129	208	PF07654.15	C1-set	8	84	86	54.5	1.1e-14	CL0011		7	0.081	-5	-0.065	Reference
3QCU_H	3QCU	H	12	120	6	121	PF07686.17	V-set	8	108	109	43.3	3.4e-11	CL0011		7	0.064	8	0.079	Reference
3QCU_H	3QCU	H	135	206	129	208	PF07654.15	C1-set	8	84	86	54.5	1.1e-14	CL0011		7	0.081	-5	-0.065	Reference
3QCV_H	3QCV	H	12	120	6	121	PF07686.17	V-set	8	108	109	43.3	3.4e-11	CL0011		7	0.064	8	0.079	Reference
3QCV_H	3QCV	H	135	206	129	208	PF07654.15	C1-set	8	84	86	54.5	1.1e-14	CL0011		7	0.081	-5	-0.065	Reference
3QCX_A	3QCX	A	11	248	10	260	PF00069.25	Pkinase	2	258	264	214.9	1.2e-63	CL0016	predicted_active_site	6	0.023	-19	-0.074	Reference
3QCY_A	3QCY	A	11	247	10	259	PF00069.25	Pkinase	2	258	264	211.7	1.2e-62	CL0016	predicted_active_site	6	0.023	-20	-0.078	Reference
3QD0_A	3QD0	A	11	246	10	258	PF00069.25	Pkinase	2	258	264	209.4	6.1e-62	CL0016	predicted_active_site	6	0.023	-21	-0.082	Reference
3QD3_A	3QD3	A	13	250	12	262	PF00069.25	Pkinase	2	258	264	214.9	1.3e-63	CL0016	predicted_active_site	6	0.023	-19	-0.074	Reference
3QD4_A	3QD4	A	13	248	12	260	PF00069.25	Pkinase	2	258	264	209.3	6.2e-62	CL0016	predicted_active_site	6	0.023	-21	-0.082	Reference
3QD6_A	3QD6	A	20	135	20	135	PF00229.18	TNF	1	127	127	90.9	6e-26	CL0100		0	0	-11	-0.087	Reference
3QDA_A	3QDA	A	8	88	8	88	PF07654.15	C1-set	1	86	86	83.6	9.7e-24	CL0011		0	0	-5	-0.058	Reference
3QDD_A	3QDD	A	24	177	24	178	PF02518.26	HATPase_c	1	111	112	56.7	3.1e-15	CL0025		1	0.009	43	0.387	Insertion
3QDG_A	3QDG	A	1	179	1	179	PF00129.18	MHC_I	1	179	179	307.6	2.2e-92	CL0343		0	0	0	0	Reference
3QDG_A	3QDG	A	195	266	186	266	PF07654.15	C1-set	12	86	86	63.6	1.7e-17	CL0011		11	0.128	-3	-0.04	Truncation
3QDJ_A	3QDJ	A	1	179	1	179	PF00129.18	MHC_I	1	179	179	307.6	2.2e-92	CL0343		0	0	0	0	Reference
3QDJ_A	3QDJ	A	195	266	186	266	PF07654.15	C1-set	12	86	86	63.6	1.7e-17	CL0011		11	0.128	-3	-0.04	Truncation
3QDM_A	3QDM	A	1	179	1	179	PF00129.18	MHC_I	1	179	179	307.6	2.2e-92	CL0343		0	0	0	0	Reference
3QDM_A	3QDM	A	195	266	186	266	PF07654.15	C1-set	12	86	86	63.6	1.7e-17	CL0011		11	0.128	-3	-0.04	Truncation
3QDZ_A	3QDZ	A	1	29	1	29	PF09396.10	Thrombin_light	18	46	48	59	2.7e-16	No_clan		17	0.354	0	0	Truncation
3QE0_A	3QE0	A	2	303	1	303	PF00503.20	G-alpha	23	354	354	372.9	1.6e-111	CL0023		22	0.062	-30	-0.09	Reference
3QE2_A	3QE2	A	17	154	17	154	PF00258.25	Flavodoxin_1	1	143	143	135.5	1.5e-39	CL0042		0	0	-5	-0.035	Reference
3QE2_A	3QE2	A	206	425	206	425	PF00667.20	FAD_binding_1	1	222	222	281.4	4.7e-84	CL0076		0	0	-2	-0.009	Reference
3QE2_A	3QE2	A	457	567	457	568	PF00175.21	NAD_binding_1	1	108	109	60.7	1.9e-16	CL0091		1	0.009	3	0.028	Reference
3QEG_H	3QEG	H	11	120	5	121	PF07686.17	V-set	8	108	109	44.7	1.2e-11	CL0011		7	0.064	9	0.089	Reference
3QEG_H	3QEG	H	136	201	124	203	PF07654.15	C1-set	15	84	86	49.9	3.2e-13	CL0011		14	0.163	-4	-0.057	Truncation
3QEH_A	3QEH	A	13	109	6	124	PF07686.17	V-set	9	103	109	48.3	9.4e-13	CL0011		8	0.073	2	0.021	Reference
3QEH_A	3QEH	A	139	205	127	207	PF07654.15	C1-set	15	84	86	52.4	5.1e-14	CL0011		14	0.163	-3	-0.043	Truncation
3QEJ_A	3QEJ	A	6	231	6	232	PF01712.19	dNK	1	203	204	258.5	4.6e-77	CL0023		1	0.005	23	0.113	Insertion
3QEN_A	3QEN	A	6	233	6	234	PF01712.19	dNK	1	203	204	260.5	1.1e-77	CL0023		1	0.005	25	0.123	Insertion
3QEO_A	3QEO	A	6	231	6	232	PF01712.19	dNK	1	203	204	255.3	4.4e-76	CL0023		1	0.005	23	0.113	Insertion
3QEQ_A	3QEQ	A	1	179	1	179	PF00129.18	MHC_I	1	179	179	307.6	2.2e-92	CL0343		0	0	0	0	Reference
3QEQ_A	3QEQ	A	195	266	186	266	PF07654.15	C1-set	12	86	86	63.6	1.7e-17	CL0011		11	0.128	-3	-0.04	Truncation
3QEU_A	3QEU	A	5	107	5	108	PF07686.17	V-set	1	108	109	77.1	1.1e-21	CL0011		1	0.009	-5	-0.046	Reference
3QEU_A	3QEU	A	116	182	116	193	PF09291.10	DUF1968	1	73	80	98.6	1.5e-28	CL0011		7	0.088	-6	-0.082	Reference
3QF2_A	3QF2	A	6	81	5	81	PF02758.16	PYRIN	2	75	75	82.6	1.6e-23	CL0041		1	0.013	2	0.027	Reference
3QF9_A	3QF9	A	7	259	7	259	PF00069.25	Pkinase	1	264	264	220.3	2.8e-65	CL0016	predicted_active_site	0	0	-11	-0.042	Reference
3QFA_A	3QFA	A	8	345	8	345	PF07992.14	Pyr_redox_2	1	294	294	186.8	5.1e-55	CL0063	predicted_active_site	0	0	44	0.15	Insertion
3QFA_A	3QFA	A	365	476	365	478	PF02852.22	Pyr_redox_dim	1	108	110	99.3	1.4e-28	CL0608	predicted_active_site	2	0.018	4	0.037	Reference
3QFB_A	3QFB	A	9	346	9	346	PF07992.14	Pyr_redox_2	1	294	294	186.8	5.2e-55	CL0063	predicted_active_site	0	0	44	0.15	Insertion
3QFB_A	3QFB	A	366	477	366	479	PF02852.22	Pyr_redox_dim	1	108	110	99.3	1.4e-28	CL0608	predicted_active_site	2	0.018	4	0.037	Reference
3QFC_A	3QFC	A	17	154	17	154	PF00258.25	Flavodoxin_1	1	143	143	135.5	1.5e-39	CL0042		0	0	-5	-0.035	Reference
3QFC_A	3QFC	A	209	428	209	428	PF00667.20	FAD_binding_1	1	222	222	277.5	7.5e-83	CL0076		0	0	-2	-0.009	Reference
3QFC_A	3QFC	A	460	570	460	571	PF00175.21	NAD_binding_1	1	108	109	60.7	1.9e-16	CL0091		1	0.009	3	0.028	Reference
3QFD_A	3QFD	A	1	179	1	179	PF00129.18	MHC_I	1	179	179	307.6	2.2e-92	CL0343		0	0	0	0	Reference
3QFD_A	3QFD	A	195	266	186	266	PF07654.15	C1-set	12	86	86	63.6	1.7e-17	CL0011		11	0.128	-3	-0.04	Truncation
3QFJ_A	3QFJ	A	1	179	1	179	PF00129.18	MHC_I	1	179	179	307.6	2.2e-92	CL0343		0	0	0	0	Reference
3QFJ_A	3QFJ	A	195	266	186	266	PF07654.15	C1-set	12	86	86	63.6	1.7e-17	CL0011		11	0.128	-3	-0.04	Truncation
3QFR_A	3QFR	A	16	153	16	153	PF00258.25	Flavodoxin_1	1	143	143	135.5	1.5e-39	CL0042		0	0	-5	-0.035	Reference
3QFR_A	3QFR	A	208	427	208	427	PF00667.20	FAD_binding_1	1	222	222	276.4	1.5e-82	CL0076		0	0	-2	-0.009	Reference
3QFR_A	3QFR	A	457	567	457	568	PF00175.21	NAD_binding_1	1	108	109	60.7	1.9e-16	CL0091		1	0.009	3	0.028	Reference
3QFS_A	3QFS	A	32	251	32	251	PF00667.20	FAD_binding_1	1	222	222	282.5	2.2e-84	CL0076		0	0	-2	-0.009	Reference
3QFS_A	3QFS	A	288	398	288	399	PF00175.21	NAD_binding_1	1	108	109	61.5	1.1e-16	CL0091		1	0.009	3	0.028	Reference
3QFT_A	3QFT	A	32	251	32	251	PF00667.20	FAD_binding_1	1	222	222	277.5	7.1e-83	CL0076		0	0	-2	-0.009	Reference
3QFT_A	3QFT	A	286	396	286	397	PF00175.21	NAD_binding_1	1	108	109	61.5	1e-16	CL0091		1	0.009	3	0.028	Reference
3QFV_A	3QFV	A	75	341	75	341	PF00069.25	Pkinase	1	264	264	195.1	1.4e-57	CL0016	predicted_active_site	0	0	3	0.011	Reference
3QGN_A	3QGN	A	1	29	1	29	PF09396.10	Thrombin_light	18	46	48	59	2.7e-16	No_clan		17	0.354	0	0	Truncation
3QGW_A	3QGW	A	6	238	6	238	PF07714.17	Pkinase_Tyr	1	259	259	269.4	2.6e-80	CL0016	predicted_active_site	0	0	-26	-0.1	Reference
3QGY_A	3QGY	A	9	148	9	148	PF07714.17	Pkinase_Tyr	1	148	259	163.9	4.2e-48	CL0016	predicted_active_site	111	0.429	-8	-0.054	Truncation
3QGY_A	3QGY	A	149	240	149	240	PF07714.17	Pkinase_Tyr	168	259	259	112.5	2e-32	CL0016		167	0.645	0	0	Truncation
3QH3_A	3QH3	A	5	109	5	109	PF07686.17	V-set	1	109	109	73.1	1.8e-20	CL0011		0	0	-4	-0.037	Reference
3QH3_A	3QH3	A	117	189	117	194	PF09291.10	DUF1968	1	73	80	118.3	1.2e-34	CL0011		7	0.088	0	0	Reference
3QHF_H	3QHF	H	9	121	5	122	PF07686.17	V-set	6	108	109	54.9	8.2e-15	CL0011		5	0.046	10	0.097	Reference
3QHF_H	3QHF	H	131	211	131	213	PF07654.15	C1-set	1	84	86	60	2.3e-16	CL0011		2	0.023	-3	-0.036	Reference
3QHR_A	3QHR	A	6	287	6	287	PF00069.25	Pkinase	1	264	264	264.3	1.1e-78	CL0016	predicted_active_site	0	0	18	0.068	Reference
3QHW_A	3QHW	A	6	287	6	287	PF00069.25	Pkinase	1	264	264	264.3	1.1e-78	CL0016	predicted_active_site	0	0	18	0.068	Reference
3QHZ_H	3QHZ	H	8	121	4	122	PF07686.17	V-set	5	108	109	54.4	1.2e-14	CL0011		4	0.037	10	0.096	Reference
3QHZ_H	3QHZ	H	137	204	127	206	PF07654.15	C1-set	14	84	86	52.8	3.7e-14	CL0011		13	0.151	-3	-0.042	Truncation
3QI2_A	3QI2	A	3	314	1	314	PF00503.20	G-alpha	22	354	354	409.4	1.3e-122	CL0023		21	0.059	-21	-0.063	Reference
3QI3_A	3QI3	A	71	299	71	302	PF00233.19	PDEase_I	1	234	238	291.3	6.2e-87	CL0237	predicted_active_site	4	0.017	-5	-0.021	Reference
3QI4_A	3QI4	A	71	299	71	302	PF00233.19	PDEase_I	1	234	238	291.3	6.2e-87	CL0237	predicted_active_site	4	0.017	-5	-0.021	Reference
3QI5_A	3QI5	A	10	195	10	195	PF02245.16	Pur_DNA_glyco	1	175	175	199.3	3.2e-59	No_clan		0	0	11	0.063	Reference
3QIB_A	3QIB	A	4	82	4	83	PF00993.20	MHC_II_alpha	1	80	81	113.7	2.4e-33	CL0343		1	0.012	-1	-0.013	Reference
3QIB_A	3QIB	A	89	170	89	170	PF07654.15	C1-set	1	86	86	82.2	2.6e-23	CL0011		0	0	-4	-0.047	Reference
3QIC_A	3QIC	A	10	209	9	209	PF00349.21	Hexokinase_1	2	199	199	237.3	1.3e-70	CL0108		1	0.005	2	0.01	Reference
3QIC_A	3QIC	A	215	448	215	448	PF03727.16	Hexokinase_2	1	240	240	257.8	8.8e-77	CL0108		0	0	-6	-0.025	Reference
3QII_A	3QII	A	5	51	4	51	PF18115.1	Tudor_3	2	52	52	55.4	3.9e-15	CL0049		1	0.019	-4	-0.078	Reference
3QIJ_A	3QIJ	A	6	67	6	68	PF09379.10	FERM_N	1	63	65	65.1	4e-18	CL0072		2	0.031	-1	-0.016	Reference
3QIJ_A	3QIJ	A	82	190	81	190	PF00373.18	FERM_M	2	118	118	68.6	5.8e-19	CL0632		1	0.008	-8	-0.068	Reference
3QIJ_A	3QIJ	A	196	270	194	270	PF09380.10	FERM_C	3	87	94	77.5	7.5e-22	CL0266		7	0.074	-10	-0.118	Deletion
3QIK_A	3QIK	A	26	79	20	98	PF00595.24	PDZ	8	61	82	28.9	1.1e-06	CL0466		21	0.256	0	0	Truncation
3QIR_A	3QIR	A	5	111	5	112	PF02170.22	PAZ	1	113	137	96.8	9e-28	CL0638		24	0.175	-6	-0.053	Truncation
3QIS_A	3QIS	A	140	279	140	283	PF00620.27	RhoGAP	1	149	152	92.2	2.8e-26	CL0409		3	0.02	-9	-0.06	Reference
3QJ4_A	3QJ4	A	6	79	6	79	PF13450.6	NAD_binding_8	1	68	68	58.4	6.2e-16	CL0063		0	0	6	0.088	Reference
3QJ4_A	3QJ4	A	103	291	73	326	PF01593.24	Amino_oxidase	204	397	452	43.3	2.9e-11	CL0063		203	0.449	-5	-0.026	Truncation
3QJ5_A	3QJ5	A	31	152	30	158	PF08240.12	ADH_N	2	103	109	83.3	9.9e-24	CL0296		6	0.055	20	0.196	Insertion
3QJ6_A	3QJ6	A	4	83	4	86	PF00855.17	PWWP	1	93	96	59.4	3.5e-16	CL0049		3	0.031	-13	-0.14	Deletion
3QJB_A	3QJB	A	6	106	6	106	PF00042.22	Globin	1	110	110	96	1.8e-27	CL0090		0	0	-9	-0.082	Reference
3QJC_A	3QJC	A	6	106	6	106	PF00042.22	Globin	1	110	110	100.1	9.9e-29	CL0090		0	0	-9	-0.082	Reference
3QJD_A	3QJD	A	6	106	6	106	PF00042.22	Globin	1	110	110	96	1.8e-27	CL0090		0	0	-9	-0.082	Reference
3QJE_A	3QJE	A	6	106	6	106	PF00042.22	Globin	1	110	110	100.1	9.9e-29	CL0090		0	0	-9	-0.082	Reference
3QJZ_A	3QJZ	A	169	261	167	291	PF00792.24	PI3K_C2	5	109	140	48.1	1e-12	CL0154		31	0.221	-12	-0.114	Complex
3QK0_A	3QK0	A	173	267	171	293	PF00792.24	PI3K_C2	4	108	140	51.7	8.3e-14	CL0154		32	0.229	-10	-0.095	Truncation
3QK3_A	3QK3	A	3	82	3	83	PF00030.19	Crystall	1	81	82	85.9	1.6e-24	CL0333		1	0.012	-1	-0.012	Reference
3QK3_A	3QK3	A	91	173	91	173	PF00030.19	Crystall	1	82	82	101.9	1.7e-29	CL0333		0	0	1	0.012	Reference
3QKG_A	3QKG	A	16	158	15	160	PF00061.23	Lipocalin	2	142	144	106	1.8e-30	CL0116		2	0.014	2	0.014	Reference
3QKJ_A	3QKJ	A	10	96	9	100	PF00855.17	PWWP	2	92	96	53.5	2.4e-14	CL0049		4	0.042	-4	-0.044	Reference
3QKK_A	3QKK	A	8	264	7	264	PF00069.25	Pkinase	2	264	264	260.6	1.4e-77	CL0016	predicted_active_site	1	0.004	-6	-0.023	Reference
3QKL_A	3QKL	A	8	264	7	264	PF00069.25	Pkinase	2	264	264	260.8	1.3e-77	CL0016	predicted_active_site	1	0.004	-6	-0.023	Reference
3QKM_A	3QKM	A	8	264	7	264	PF00069.25	Pkinase	2	264	264	260.6	1.4e-77	CL0016	predicted_active_site	1	0.004	-6	-0.023	Reference
3QKP_A	3QKP	A	40	275	40	276	PF00102.27	Y_phosphatase	1	234	235	260.9	1e-77	CL0031	predicted_active_site	1	0.004	2	0.009	Reference
3QKQ_A	3QKQ	A	39	274	39	275	PF00102.27	Y_phosphatase	1	234	235	260.8	1.1e-77	CL0031	predicted_active_site	1	0.004	2	0.009	Reference
3QL8_A	3QL8	A	4	282	4	282	PF00069.25	Pkinase	1	264	264	257.8	1.1e-76	CL0016	predicted_active_site	0	0	15	0.057	Reference
3QL9_A	3QL9	A	3	49	1	49	PF17981.1	ADD_ATRX	10	56	56	101.2	2e-29	CL0390		9	0.161	0	0	Truncation
3QLA_A	3QLA	A	6	53	4	53	PF17981.1	ADD_ATRX	9	56	56	102	1.1e-29	CL0390		8	0.143	0	0	Truncation
3QLC_A	3QLC	A	6	53	4	53	PF17981.1	ADD_ATRX	9	56	56	102	1.1e-29	CL0390		8	0.143	0	0	Truncation
3QLN_A	3QLN	A	2	47	1	47	PF17981.1	ADD_ATRX	11	56	56	100	4.7e-29	CL0390		10	0.179	0	0	Truncation
3QM4_A	3QM4	A	2	461	2	462	PF00067.22	p450	1	462	463	443.7	7.2e-133	No_clan		1	0.002	-2	-0.004	Reference
3QMB_A	3QMB	A	3	45	1	45	PF02008.20	zf-CXXC	6	48	48	65.1	4.3e-18	No_clan		5	0.104	0	0	Truncation
3QMC_A	3QMC	A	3	44	1	44	PF02008.20	zf-CXXC	7	48	48	65.2	4e-18	No_clan		6	0.125	0	0	Truncation
3QMD_A	3QMD	A	3	44	1	44	PF02008.20	zf-CXXC	7	48	48	65.2	4e-18	No_clan		6	0.125	0	0	Truncation
3QMG_A	3QMG	A	2	43	1	43	PF02008.20	zf-CXXC	7	48	48	64.5	6.5e-18	No_clan		6	0.125	0	0	Truncation
3QMH_A	3QMH	A	2	43	1	43	PF02008.20	zf-CXXC	7	48	48	64.4	6.9e-18	No_clan		6	0.125	0	0	Truncation
3QMI_A	3QMI	A	2	43	1	43	PF02008.20	zf-CXXC	7	48	48	64.5	6.5e-18	No_clan		6	0.125	0	0	Truncation
3QMK_A	3QMK	A	2	176	1	176	PF12925.7	APP_E2	9	190	190	223.2	2.2e-66	No_clan		8	0.042	-7	-0.038	Reference
3QN7_A	3QN7	A	1	241	1	241	PF00089.26	Trypsin	1	221	221	233.4	2.6e-69	CL0124	predicted_active_site	0	0	20	0.09	Reference
3QNF_A	3QNF	A	15	197	14	197	PF17900.1	Peptidase_M1_N	2	186	186	157.4	4.4e-46	CL0672		1	0.005	-2	-0.011	Reference
3QNF_A	3QNF	A	232	438	232	438	PF01433.20	Peptidase_M1	1	218	218	243.3	2e-72	CL0126	predicted_active_site	0	0	-11	-0.05	Reference
3QNF_A	3QNF	A	504	664	504	683	PF11838.8	ERAP1_C	1	157	315	121.3	6.1e-35	CL0159		158	0.502	4	0.025	Truncation
3QNT_A	3QNT	A	10	243	9	244	PF16414.5	NPC1_N	2	225	244	235.7	5.5e-70	CL0644		19	0.078	10	0.045	Reference
3QNU_A	3QNU	A	13	274	13	275	PF02263.19	GBP	1	259	260	314.7	3.9e-94	CL0023		1	0.004	3	0.012	Reference
3QNW_A	3QNW	A	15	134	15	134	PF00656.22	Peptidase_C14	1	129	248	88.7	5.7e-25	CL0093	predicted_active_site	119	0.48	-9	-0.07	Truncation
3QNX_A	3QNX	A	6	111	6	112	PF07686.17	V-set	1	108	109	65.3	4.8e-18	CL0011		1	0.009	-2	-0.019	Reference
3QNX_A	3QNX	A	120	206	120	206	PF07654.15	C1-set	1	86	86	84.4	5.5e-24	CL0011		0	0	1	0.012	Reference
3QNY_A	3QNY	A	5	110	5	111	PF07686.17	V-set	1	108	109	65.3	4.8e-18	CL0011		1	0.009	-2	-0.019	Reference
3QNY_A	3QNY	A	119	205	119	205	PF07654.15	C1-set	1	86	86	84.4	5.4e-24	CL0011		0	0	1	0.012	Reference
3QNZ_A	3QNZ	A	6	111	6	112	PF07686.17	V-set	1	108	109	65.3	4.8e-18	CL0011		1	0.009	-2	-0.019	Reference
3QNZ_A	3QNZ	A	120	206	120	206	PF07654.15	C1-set	1	86	86	84.4	5.5e-24	CL0011		0	0	1	0.012	Reference
3QO0_A	3QO0	A	6	111	6	112	PF07686.17	V-set	1	108	109	65.3	4.8e-18	CL0011		1	0.009	-2	-0.019	Reference
3QO0_A	3QO0	A	120	206	120	206	PF07654.15	C1-set	1	86	86	84.4	5.5e-24	CL0011		0	0	1	0.012	Reference
3QO1_A	3QO1	A	6	111	6	112	PF07686.17	V-set	1	108	109	65.3	4.8e-18	CL0011		1	0.009	-2	-0.019	Reference
3QO1_A	3QO1	A	120	206	120	206	PF07654.15	C1-set	1	86	86	84.4	5.5e-24	CL0011		0	0	1	0.012	Reference
3QO2_A	3QO2	A	6	56	6	56	PF00385.24	Chromo	1	54	54	57.9	7.1e-16	CL0049		0	0	-3	-0.056	Reference
3QO4_A	3QO4	A	3	39	2	39	PF00020.18	TNFR_c6	4	39	39	24.1	3.5e-05	CL0607		3	0.077	1	0.028	Reference
3QO4_A	3QO4	A	42	82	42	82	PF00020.18	TNFR_c6	1	39	39	24.6	2.5e-05	CL0607		0	0	2	0.051	Reference
3QO4_A	3QO4	A	84	119	84	119	PF00020.18	TNFR_c6	1	39	39	22.7	9.9e-05	CL0607		0	0	-3	-0.077	Reference
3QO4_A	3QO4	A	122	162	122	162	PF00020.18	TNFR_c6	1	39	39	24.2	3.2e-05	CL0607		0	0	2	0.051	Reference
3QOA_A	3QOA	A	4	455	4	456	PF00067.22	p450	1	462	463	478.9	1.6e-143	No_clan		1	0.002	-10	-0.022	Reference
3QOF_A	3QOF	A	13	279	13	280	PF02263.19	GBP	1	259	260	329.5	1.2e-98	CL0023		1	0.004	8	0.031	Reference
3QOR_A	3QOR	A	17	93	17	93	PF04969.16	CS	1	76	76	67.6	1.4e-18	CL0190		0	0	1	0.013	Reference
3QOW_A	3QOW	A	111	309	111	309	PF08123.13	DOT1	1	205	205	261	6.1e-78	CL0063		0	0	-6	-0.029	Reference
3QOX_A	3QOX	A	109	311	109	311	PF08123.13	DOT1	1	205	205	280.2	8.3e-84	CL0063		0	0	-2	-0.01	Reference
3QP3_A	3QP3	A	9	98	9	98	PF07679.16	I-set	1	90	90	58.7	4.5e-16	CL0011		0	0	0	0	Reference
3QPQ_C	3QPQ	C	6	105	6	107	PF07686.17	V-set	1	107	109	65.7	3.7e-18	CL0011		2	0.018	-7	-0.065	Reference
3QPQ_C	3QPQ	C	116	202	116	202	PF07654.15	C1-set	1	86	86	84.4	5.2e-24	CL0011		0	0	1	0.012	Reference
3QPU_A	3QPU	A	22	238	16	238	PF01591.18	6PF2K	8	223	223	353.6	3.2e-106	CL0023	predicted_active_site	7	0.031	1	0.005	Reference
3QPU_A	3QPU	A	241	424	241	427	PF00300.22	His_Phos_1	1	191	194	139.5	1.1e-40	CL0071	predicted_active_site	3	0.015	-7	-0.037	Reference
3QPV_A	3QPV	A	18	232	11	232	PF01591.18	6PF2K	10	223	223	354.2	2.1e-106	CL0023	predicted_active_site	9	0.04	1	0.005	Reference
3QPV_A	3QPV	A	235	418	235	421	PF00300.22	His_Phos_1	1	191	194	139.5	1.1e-40	CL0071	predicted_active_site	3	0.015	-7	-0.037	Reference
3QPW_A	3QPW	A	23	237	16	237	PF01591.18	6PF2K	10	223	223	354.8	1.4e-106	CL0023	predicted_active_site	9	0.04	1	0.005	Reference
3QPW_A	3QPW	A	240	423	240	426	PF00300.22	His_Phos_1	1	191	194	139.5	1e-40	CL0071	predicted_active_site	3	0.015	-7	-0.037	Reference
3QPX_H	3QPX	H	12	117	7	118	PF07686.17	V-set	8	108	109	52.4	4.9e-14	CL0011		7	0.064	5	0.05	Reference
3QPX_H	3QPX	H	127	207	127	209	PF07654.15	C1-set	1	84	86	59.9	2.3e-16	CL0011		2	0.023	-3	-0.036	Reference
3QQ7_A	3QQ7	A	6	87	6	89	PF02359.18	CDC48_N	1	84	85	78.6	2.9e-22	CL0332		1	0.012	-2	-0.024	Reference
3QQ7_A	3QQ7	A	107	167	106	168	PF02933.17	CDC48_2	2	59	64	46.2	2.8e-12	CL0402		5	0.078	3	0.052	Reference
3QQ8_A	3QQ8	A	16	97	16	99	PF02359.18	CDC48_N	1	84	85	78.5	3.3e-22	CL0332		1	0.012	-2	-0.024	Reference
3QQ8_A	3QQ8	A	117	176	116	177	PF02933.17	CDC48_2	2	58	64	45.3	5.5e-12	CL0402		6	0.094	3	0.053	Reference
3QQ9_C	3QQ9	C	6	110	6	111	PF07686.17	V-set	1	108	109	74.4	7.2e-21	CL0011		1	0.009	-3	-0.028	Reference
3QQ9_C	3QQ9	C	119	205	119	205	PF07654.15	C1-set	1	86	86	84.4	5.4e-24	CL0011		0	0	1	0.012	Reference
3QQD_A	3QQD	A	10	118	7	118	PF00080.20	Sod_Cu	5	142	142	115.2	2.6e-33	No_clan		4	0.028	-29	-0.21	Deletion
3QQF_A	3QQF	A	4	282	4	282	PF00069.25	Pkinase	1	264	264	257.8	1.1e-76	CL0016	predicted_active_site	0	0	15	0.057	Reference
3QQG_A	3QQG	A	4	282	4	282	PF00069.25	Pkinase	1	264	264	257.8	1.1e-76	CL0016	predicted_active_site	0	0	15	0.057	Reference
3QQH_A	3QQH	A	4	282	4	282	PF00069.25	Pkinase	1	264	264	257.8	1.1e-76	CL0016	predicted_active_site	0	0	15	0.057	Reference
3QQJ_A	3QQJ	A	4	282	4	282	PF00069.25	Pkinase	1	264	264	257.8	1.1e-76	CL0016	predicted_active_site	0	0	15	0.057	Reference
3QQK_A	3QQK	A	4	282	4	282	PF00069.25	Pkinase	1	264	264	257.8	1.1e-76	CL0016	predicted_active_site	0	0	15	0.057	Reference
3QQL_A	3QQL	A	4	282	4	282	PF00069.25	Pkinase	1	264	264	257.8	1.1e-76	CL0016	predicted_active_site	0	0	15	0.057	Reference
3QQN_A	3QQN	A	8	89	3	89	PF13927.6	Ig_3	9	79	79	51.1	1.5e-13	CL0011		8	0.101	11	0.155	Complex
3QQP_A	3QQP	A	16	208	16	211	PF00106.25	adh_short	1	191	195	180.7	2e-53	CL0063	predicted_active_site	4	0.021	2	0.01	Reference
3QQU_A	3QQU	A	10	265	9	266	PF07714.17	Pkinase_Tyr	2	258	259	322.4	1.8e-96	CL0016	predicted_active_site	1	0.004	-1	-0.004	Reference
3QR2_A	3QR2	A	9	91	4	91	PF13927.6	Ig_3	9	79	79	49.9	3.6e-13	CL0011		8	0.101	12	0.169	Complex
3QR6_A	3QR6	A	19	81	18	82	PF13409.6	GST_N_2	2	69	70	31.3	1.9e-07	CL0172	predicted_active_site	1	0.014	-5	-0.074	Reference
3QR6_A	3QR6	A	119	205	118	206	PF13410.6	GST_C_2	2	67	69	38.4	9.2e-10	CL0497		2	0.029	21	0.318	Insertion
3QRD_A	3QRD	A	2	97	2	97	PF00031.21	Cystatin	1	92	92	103.9	4.2e-30	CL0121		0	0	4	0.043	Reference
3QRG_H	3QRG	H	6	117	4	118	PF07686.17	V-set	3	108	109	65.5	4.1e-18	CL0011		2	0.018	6	0.057	Reference
3QRG_H	3QRG	H	127	207	127	209	PF07654.15	C1-set	1	84	86	60	2.1e-16	CL0011		2	0.023	-3	-0.036	Reference
3QRI_A	3QRI	A	19	269	19	270	PF07714.17	Pkinase_Tyr	1	258	259	335.5	1.8e-100	CL0016	predicted_active_site	1	0.004	-7	-0.027	Reference
3QRJ_A	3QRJ	A	9	254	9	255	PF07714.17	Pkinase_Tyr	1	258	259	323.6	7.6e-97	CL0016	predicted_active_site	1	0.004	-12	-0.047	Reference
3QRK_A	3QRK	A	16	266	16	267	PF07714.17	Pkinase_Tyr	1	258	259	335.6	1.7e-100	CL0016	predicted_active_site	1	0.004	-7	-0.027	Reference
3QRT_A	3QRT	A	4	282	4	282	PF00069.25	Pkinase	1	264	264	257.8	1.1e-76	CL0016	predicted_active_site	0	0	15	0.057	Reference
3QRU_A	3QRU	A	4	283	4	283	PF00069.25	Pkinase	1	264	264	258.5	6.2e-77	CL0016	predicted_active_site	0	0	16	0.061	Reference
3QS7_A	3QS7	A	6	135	6	135	PF02947.14	Flt3_lig	1	130	131	224.6	3.3e-67	CL0053		1	0.008	0	0	Reference
3QS9_A	3QS9	A	1	130	1	130	PF02947.14	Flt3_lig	1	130	131	224.8	2.9e-67	CL0053		1	0.008	0	0	Reference
3QT0_A	3QT0	A	83	247	61	248	PF00104.30	Hormone_recep	24	205	207	61.9	6e-17	No_clan		23	0.111	-17	-0.093	Truncation
3QT2_A	3QT2	A	105	210	105	210	PF09240.10	IL6Ra-bind	1	96	96	101	3.6e-29	CL0159		0	0	10	0.104	Insertion
3QTE_A	3QTE	A	4	31	4	31	PF00323.19	Defensin_1	1	29	29	36	7.3e-09	CL0075		0	0	-1	-0.034	Reference
3QTF_A	3QTF	A	24	177	24	178	PF02518.26	HATPase_c	1	111	112	56.7	3e-15	CL0025		1	0.009	43	0.387	Insertion
3QTI_A	3QTI	A	28	268	27	269	PF07714.17	Pkinase_Tyr	2	258	259	283.5	1.3e-84	CL0016	predicted_active_site	1	0.004	-16	-0.062	Reference
3QTK_A	3QTK	A	13	91	13	91	PF00341.17	PDGF	1	82	82	98.1	2.6e-28	CL0079		0	0	-3	-0.037	Reference
3QTO_H	3QTO	H	1	243	1	243	PF00089.26	Trypsin	1	221	221	237.6	1.4e-70	CL0124	predicted_active_site	0	0	22	0.1	Reference
3QTQ_A	3QTQ	A	4	282	4	282	PF00069.25	Pkinase	1	264	264	257.8	1.1e-76	CL0016	predicted_active_site	0	0	15	0.057	Reference
3QTR_A	3QTR	A	4	270	4	270	PF00069.25	Pkinase	1	264	264	239.8	3.1e-71	CL0016	predicted_active_site	0	0	3	0.011	Reference
3QTS_A	3QTS	A	4	270	4	270	PF00069.25	Pkinase	1	264	264	239.8	3.1e-71	CL0016	predicted_active_site	0	0	3	0.011	Reference
3QTU_A	3QTU	A	4	282	4	282	PF00069.25	Pkinase	1	264	264	257.8	1.1e-76	CL0016	predicted_active_site	0	0	15	0.057	Reference
3QTV_H	3QTV	H	1	243	1	243	PF00089.26	Trypsin	1	221	221	237.6	1.4e-70	CL0124	predicted_active_site	0	0	22	0.1	Reference
3QTW_A	3QTW	A	4	282	4	282	PF00069.25	Pkinase	1	264	264	257.8	1.1e-76	CL0016	predicted_active_site	0	0	15	0.057	Reference
3QTX_A	3QTX	A	4	282	4	282	PF00069.25	Pkinase	1	264	264	257.8	1.1e-76	CL0016	predicted_active_site	0	0	15	0.057	Reference
3QTZ_A	3QTZ	A	4	282	4	282	PF00069.25	Pkinase	1	264	264	257.8	1.1e-76	CL0016	predicted_active_site	0	0	15	0.057	Reference
3QU0_A	3QU0	A	4	282	4	282	PF00069.25	Pkinase	1	264	264	257.8	1.1e-76	CL0016	predicted_active_site	0	0	15	0.057	Reference
3QU6_A	3QU6	A	3	97	3	98	PF00605.17	IRF	1	104	105	101.8	2.2e-29	CL0123		1	0.01	-9	-0.087	Reference
3QU8_A	3QU8	A	4	457	4	458	PF00067.22	p450	1	462	463	482.2	1.6e-144	No_clan		1	0.002	-8	-0.017	Reference
3QUD_A	3QUD	A	21	299	21	299	PF00069.25	Pkinase	1	264	264	207.5	2.3e-61	CL0016	predicted_active_site	0	0	15	0.057	Reference
3QUE_A	3QUE	A	20	298	20	298	PF00069.25	Pkinase	1	264	264	207.5	2.2e-61	CL0016	predicted_active_site	0	0	15	0.057	Reference
3QUM_A	3QUM	A	6	110	6	111	PF07686.17	V-set	1	108	109	75.2	4.1e-21	CL0011		1	0.009	-3	-0.028	Reference
3QUM_A	3QUM	A	119	204	119	205	PF07654.15	C1-set	1	85	86	90.8	5.4e-26	CL0011		1	0.012	1	0.012	Reference
3QVU_A	3QVU	A	31	280	31	281	PF00685.27	Sulfotransfer_1	1	266	267	286.3	2.3e-85	CL0023	predicted_active_site	1	0.004	-16	-0.06	Reference
3QVV_A	3QVV	A	31	280	31	281	PF00685.27	Sulfotransfer_1	1	266	267	286.3	2.3e-85	CL0023	predicted_active_site	1	0.004	-16	-0.06	Reference
3QWC_H	3QWC	H	1	243	1	243	PF00089.26	Trypsin	1	221	221	237.6	1.4e-70	CL0124	predicted_active_site	0	0	22	0.1	Reference
3QWJ_A	3QWJ	A	4	282	4	282	PF00069.25	Pkinase	1	264	264	257.8	1.1e-76	CL0016	predicted_active_site	0	0	15	0.057	Reference
3QWK_A	3QWK	A	4	282	4	282	PF00069.25	Pkinase	1	264	264	257.8	1.1e-76	CL0016	predicted_active_site	0	0	15	0.057	Reference
3QWM_A	3QWM	A	1	127	1	127	PF16453.5	IQ_SEC7_PH	9	138	138	206.1	1.8e-61	CL0266		8	0.058	-3	-0.023	Reference
3QWP_A	3QWP	A	47	85	45	85	PF01753.18	zf-MYND	1	38	38	39.7	3.8e-10	CL0175		0	0	1	0.026	Reference
3QWQ_A	3QWQ	A	32	142	32	143	PF01030.24	Recep_L_domain	1	111	112	106	1.1e-30	CL0022		1	0.009	0	0	Reference
3QWQ_A	3QWQ	A	160	313	152	313	PF00757.20	Furin-like	10	149	149	102.8	1.5e-29	CL0547		9	0.06	14	0.1	Reference
3QWQ_A	3QWQ	A	336	455	336	456	PF01030.24	Recep_L_domain	1	111	112	98.8	2e-28	CL0022		1	0.009	9	0.081	Reference
3QWQ_A	3QWQ	A	480	611	480	612	PF14843.6	GF_recep_IV	1	131	132	158.7	6.2e-47	CL0547		1	0.008	1	0.008	Reference
3QWR_A	3QWR	A	103	191	103	192	PF10420.9	IL12p40_C	1	78	79	77.5	8.6e-22	CL0159		1	0.013	11	0.141	Insertion
3QWZ_A	3QWZ	A	3	83	3	85	PF02359.18	CDC48_N	1	84	85	80.1	9.8e-23	CL0332		1	0.012	-3	-0.036	Reference
3QWZ_A	3QWZ	A	103	166	102	167	PF02933.17	CDC48_2	2	63	64	38.5	7.1e-10	CL0402		1	0.016	2	0.032	Reference
3QX1_A	3QX1	A	2	78	1	79	PF00789.20	UBX	4	80	81	82.9	1.4e-23	CL0072		3	0.037	0	0	Reference
3QX2_A	3QX2	A	4	282	4	282	PF00069.25	Pkinase	1	264	264	257.8	1.1e-76	CL0016	predicted_active_site	0	0	15	0.057	Reference
3QX4_A	3QX4	A	4	282	4	282	PF00069.25	Pkinase	1	264	264	257.8	1.1e-76	CL0016	predicted_active_site	0	0	15	0.057	Reference
3QX5_H	3QX5	H	1	243	1	243	PF00089.26	Trypsin	1	221	221	237.6	1.4e-70	CL0124	predicted_active_site	0	0	22	0.1	Reference
3QX8_A	3QX8	A	1	71	1	72	PF16487.5	ArgoMid	12	83	84	91.6	2.8e-26	No_clan		11	0.131	-1	-0.014	Truncation
3QX9_A	3QX9	A	1	71	1	72	PF16487.5	ArgoMid	12	83	84	91.6	2.9e-26	No_clan		11	0.131	-1	-0.014	Truncation
3QXA_A	3QXA	A	1	78	1	80	PF00993.20	MHC_II_alpha	1	79	81	119	5.2e-35	CL0343		2	0.025	-1	-0.013	Reference
3QXA_A	3QXA	A	86	167	86	167	PF07654.15	C1-set	1	86	86	83.4	1.1e-23	CL0011		0	0	-4	-0.047	Reference
3QXD_A	3QXD	A	1	78	1	80	PF00993.20	MHC_II_alpha	1	79	81	115.5	6.1e-34	CL0343		2	0.025	-1	-0.013	Reference
3QXD_A	3QXD	A	86	167	86	167	PF07654.15	C1-set	1	86	86	83.5	1e-23	CL0011		0	0	-4	-0.047	Reference
3QXM_A	3QXM	A	2	114	1	116	PF10613.9	Lig_chan-Glu_bd	2	113	115	155.3	6.3e-46	CL0177		2	0.017	1	0.009	Reference
3QXO_A	3QXO	A	4	282	4	282	PF00069.25	Pkinase	1	264	264	257.8	1.1e-76	CL0016	predicted_active_site	0	0	15	0.057	Reference
3QXP_A	3QXP	A	4	282	4	282	PF00069.25	Pkinase	1	264	264	257.8	1.1e-76	CL0016	predicted_active_site	0	0	15	0.057	Reference
3QXY_A	3QXY	A	287	412	284	412	PF09273.11	Rubis-subs-bind	5	129	129	56.5	4.5e-15	No_clan		4	0.031	1	0.008	Reference
3QYC_A	3QYC	A	13	107	10	123	PF07686.17	V-set	10	93	109	51.6	8.6e-14	CL0011		16	0.147	11	0.131	Complex
3QYK_A	3QYK	A	1	255	1	255	PF00194.21	Carb_anhydrase	1	254	254	330.5	6.8e-99	No_clan	predicted_active_site	0	0	1	0.004	Reference
3QYM_A	3QYM	A	4	191	3	192	PF00870.18	P53	2	193	194	219.4	3.5e-65	CL0073		1	0.005	-4	-0.021	Reference
3QYN_A	3QYN	A	4	194	3	195	PF00870.18	P53	2	193	194	224.4	1e-66	CL0073		1	0.005	-1	-0.005	Reference
3QYT_A	3QYT	A	6	328	6	328	PF00405.17	Transferrin	1	329	329	580.2	1.1e-174	CL0177		0	0	-6	-0.018	Reference
3QYT_A	3QYT	A	342	664	342	664	PF00405.17	Transferrin	1	329	329	311	9.1e-93	CL0177		0	0	-6	-0.018	Reference
3QYU_A	3QYU	A	8	161	6	162	PF00160.21	Pro_isomerase	3	157	158	168.6	1.2e-49	CL0475		2	0.013	-1	-0.006	Reference
3QZ2_A	3QZ2	A	196	374	195	375	PF05193.21	Peptidase_M16_C	4	181	183	83.9	1.3e-23	CL0094		3	0.016	1	0.006	Reference
3QZ2_A	3QZ2	A	664	846	663	846	PF05193.21	Peptidase_M16_C	2	183	183	48.2	1.2e-12	CL0094		1	0.005	1	0.005	Reference
3QZF_A	3QZF	A	4	282	4	282	PF00069.25	Pkinase	1	264	264	257.8	1.1e-76	CL0016	predicted_active_site	0	0	15	0.057	Reference
3QZG_A	3QZG	A	4	282	4	282	PF00069.25	Pkinase	1	264	264	257.8	1.1e-76	CL0016	predicted_active_site	0	0	15	0.057	Reference
3QZH_A	3QZH	A	4	282	4	282	PF00069.25	Pkinase	1	264	264	257.8	1.1e-76	CL0016	predicted_active_site	0	0	15	0.057	Reference
3QZI_A	3QZI	A	4	282	4	282	PF00069.25	Pkinase	1	264	264	257.8	1.1e-76	CL0016	predicted_active_site	0	0	15	0.057	Reference
3QZS_A	3QZS	A	14	96	14	97	PF00439.25	Bromodomain	1	83	84	94.8	2.5e-27	No_clan		1	0.012	0	0	Reference
3QZT_A	3QZT	A	12	94	12	95	PF00439.25	Bromodomain	1	83	84	95.2	1.8e-27	No_clan		1	0.012	0	0	Reference
3QZV_A	3QZV	A	3	51	3	52	PF00628.29	PHD	1	51	52	42.8	3.4e-11	CL0390		1	0.019	-2	-0.039	Reference
3QZV_A	3QZV	A	70	152	70	153	PF00439.25	Bromodomain	1	83	84	93.5	6.3e-27	No_clan		1	0.012	0	0	Reference
3QZW_A	3QZW	A	1	179	1	179	PF00129.18	MHC_I	1	179	179	313.3	3.7e-94	CL0343		0	0	0	0	Reference
3QZW_A	3QZW	A	195	266	186	266	PF07654.15	C1-set	12	86	86	65	5.9e-18	CL0011		11	0.128	-3	-0.04	Truncation
3R00_A	3R00	A	6	258	6	258	PF00069.25	Pkinase	1	264	264	221.6	1.1e-65	CL0016	predicted_active_site	0	0	-11	-0.042	Reference
3R01_A	3R01	A	6	258	6	258	PF00069.25	Pkinase	1	264	264	221.6	1.1e-65	CL0016	predicted_active_site	0	0	-11	-0.042	Reference
3R02_A	3R02	A	4	256	4	256	PF00069.25	Pkinase	1	264	264	221.7	1.1e-65	CL0016	predicted_active_site	0	0	-11	-0.042	Reference
3R04_A	3R04	A	4	256	4	256	PF00069.25	Pkinase	1	264	264	221.7	1.1e-65	CL0016	predicted_active_site	0	0	-11	-0.042	Reference
3R0N_A	3R0N	A	10	128	7	128	PF07686.17	V-set	4	108	109	37.2	2.6e-09	CL0011		3	0.028	14	0.133	Insertion
3R0T_A	3R0T	A	37	322	37	322	PF00069.25	Pkinase	1	264	264	243.8	1.9e-72	CL0016	predicted_active_site	0	0	22	0.083	Reference
3R16_A	3R16	A	1	255	1	255	PF00194.21	Carb_anhydrase	1	254	254	330.5	6.8e-99	No_clan	predicted_active_site	0	0	1	0.004	Reference
3R17_B	3R17	B	1	255	1	255	PF00194.21	Carb_anhydrase	1	254	254	330.5	6.8e-99	No_clan	predicted_active_site	0	0	1	0.004	Reference
3R1H_A	3R1H	A	6	76	6	77	PF00076.22	RRM_1	1	69	70	47.2	1.5e-12	CL0221		1	0.014	2	0.029	Reference
3R1L_A	3R1L	A	6	76	6	77	PF00076.22	RRM_1	1	69	70	47.2	1.5e-12	CL0221		1	0.014	2	0.029	Reference
3R1N_A	3R1N	A	15	162	12	164	PF00069.25	Pkinase	4	150	264	122.4	2.1e-35	CL0016	predicted_active_site	114	0.432	1	0.007	Truncation
3R1N_A	3R1N	A	163	230	160	230	PF00069.25	Pkinase	172	264	264	49.5	3.6e-13	CL0016		171	0.648	-25	-0.269	Complex
3R1Q_A	3R1Q	A	4	282	4	282	PF00069.25	Pkinase	1	264	264	257.8	1.1e-76	CL0016	predicted_active_site	0	0	15	0.057	Reference
3R1S_A	3R1S	A	4	282	4	282	PF00069.25	Pkinase	1	264	264	257.8	1.1e-76	CL0016	predicted_active_site	0	0	15	0.057	Reference
3R1Y_A	3R1Y	A	4	282	4	282	PF00069.25	Pkinase	1	264	264	257.8	1.1e-76	CL0016	predicted_active_site	0	0	15	0.057	Reference
3R21_A	3R21	A	7	248	7	248	PF00069.25	Pkinase	1	264	264	220	3.5e-65	CL0016	predicted_active_site	0	0	-22	-0.083	Reference
3R22_A	3R22	A	8	249	8	249	PF00069.25	Pkinase	1	264	264	218.3	1.2e-64	CL0016	predicted_active_site	0	0	-22	-0.083	Reference
3R27_A	3R27	A	10	59	8	68	PF00076.22	RRM_1	3	57	70	27.3	2.4e-06	CL0221		13	0.186	-5	-0.091	Truncation
3R28_A	3R28	A	4	282	4	282	PF00069.25	Pkinase	1	264	264	257.8	1.1e-76	CL0016	predicted_active_site	0	0	15	0.057	Reference
3R29_A	3R29	A	22	199	13	199	PF00104.30	Hormone_recep	13	207	207	139.7	9.2e-41	No_clan		12	0.058	-17	-0.087	Reference
3R2A_A	3R2A	A	23	200	14	200	PF00104.30	Hormone_recep	13	207	207	139.7	9e-41	No_clan		12	0.058	-17	-0.087	Reference
3R2B_A	3R2B	A	21	252	18	252	PF00069.25	Pkinase	4	264	264	191.2	2.2e-56	CL0016	predicted_active_site	3	0.011	-29	-0.111	Deletion
3R2P_A	3R2P	A	44	180	43	180	PF01442.18	Apolipoprotein	2	138	190	152.4	1.3e-44	No_clan		52	0.274	0	0	Truncation
3R2Y_A	3R2Y	A	22	166	19	168	PF00069.25	Pkinase	4	151	264	113	1.6e-32	CL0016	predicted_active_site	113	0.428	-3	-0.02	Truncation
3R30_A	3R30	A	24	164	20	167	PF00069.25	Pkinase	6	150	264	106.4	1.6e-30	CL0016	predicted_active_site	114	0.432	-4	-0.028	Truncation
3R30_A	3R30	A	167	244	162	244	PF00069.25	Pkinase	174	264	264	60.4	1.7e-16	CL0016		173	0.655	-13	-0.143	Complex
3R3G_A	3R3G	A	1	29	1	29	PF09396.10	Thrombin_light	18	46	48	59	2.7e-16	No_clan		17	0.354	0	0	Truncation
3R3M_A	3R3M	A	4	82	3	83	PF00789.20	UBX	2	80	81	84.7	3.8e-24	CL0072		1	0.012	0	0	Reference
3R43_A	3R43	A	14	288	13	290	PF00248.21	Aldo_ket_red	2	292	294	189.2	9.1e-56	No_clan	predicted_active_site	2	0.007	-16	-0.055	Reference
3R45_A	3R45	A	2	75	1	75	PF00125.24	Histone	60	131	131	98.2	4.6e-28	CL0012		59	0.45	2	0.028	Truncation
3R49_A	3R49	A	8	161	6	162	PF00160.21	Pro_isomerase	3	157	158	168.6	1.2e-49	CL0475		2	0.013	-1	-0.006	Reference
3R4G_A	3R4G	A	8	161	6	162	PF00160.21	Pro_isomerase	3	157	158	168.6	1.2e-49	CL0475		2	0.013	-1	-0.006	Reference
3R4L_A	3R4L	A	11	377	8	377	PF00079.20	Serpin	4	371	371	357.4	1e-106	No_clan		3	0.008	-1	-0.003	Reference
3R4M_A	3R4M	A	30	183	30	184	PF02518.26	HATPase_c	1	111	112	56.5	3.4e-15	CL0025		1	0.009	43	0.387	Insertion
3R4N_A	3R4N	A	31	184	31	185	PF02518.26	HATPase_c	1	111	112	56.4	3.7e-15	CL0025		1	0.009	43	0.387	Insertion
3R4O_A	3R4O	A	24	177	24	178	PF02518.26	HATPase_c	1	111	112	56.6	3.1e-15	CL0025		1	0.009	43	0.387	Insertion
3R4P_A	3R4P	A	32	185	32	186	PF02518.26	HATPase_c	1	111	112	56.4	3.7e-15	CL0025		1	0.009	43	0.387	Insertion
3R54_A	3R54	A	8	161	6	162	PF00160.21	Pro_isomerase	3	157	158	168.6	1.2e-49	CL0475		2	0.013	-1	-0.006	Reference
3R56_A	3R56	A	8	161	6	162	PF00160.21	Pro_isomerase	3	157	158	168.6	1.2e-49	CL0475		2	0.013	-1	-0.006	Reference
3R57_A	3R57	A	8	161	6	162	PF00160.21	Pro_isomerase	3	157	158	168.6	1.2e-49	CL0475		2	0.013	-1	-0.006	Reference
3R58_A	3R58	A	14	281	13	283	PF00248.21	Aldo_ket_red	2	292	294	190	5.4e-56	No_clan	predicted_active_site	2	0.007	-23	-0.079	Reference
3R59_A	3R59	A	8	161	6	162	PF00160.21	Pro_isomerase	3	157	158	168.6	1.2e-49	CL0475		2	0.013	-1	-0.006	Reference
3R5I_A	3R5I	A	6	106	6	106	PF00042.22	Globin	1	110	110	100.1	9.9e-29	CL0090		0	0	-9	-0.082	Reference
3R5J_A	3R5J	A	27	153	27	154	PF00656.22	Peptidase_C14	1	139	248	88	9.2e-25	CL0093	predicted_active_site	109	0.44	-12	-0.086	Truncation
3R5K_A	3R5K	A	12	232	12	232	PF00656.22	Peptidase_C14	1	248	248	172.4	1.5e-50	CL0093	predicted_active_site	0	0	-27	-0.109	Deletion
3R5M_A	3R5M	A	22	199	15	199	PF00104.30	Hormone_recep	13	207	207	139.3	1.2e-40	No_clan		12	0.058	-17	-0.087	Reference
3R5N_A	3R5N	A	76	240	65	241	PF00104.30	Hormone_recep	24	205	207	61.9	6.1e-17	No_clan		23	0.111	-17	-0.093	Truncation
3R62_A	3R62	A	3	57	3	57	PF00084.20	Sushi	1	56	56	44.3	2e-11	CL0001		0	0	-1	-0.018	Reference
3R62_A	3R62	A	61	122	61	122	PF00084.20	Sushi	1	56	56	28.9	1.3e-06	CL0001		0	0	6	0.107	Insertion
3R6B_A	3R6B	A	7	57	7	57	PF00090.19	TSP_1	1	49	49	68.4	4.5e-19	No_clan		0	0	2	0.041	Reference
3R6B_A	3R6B	A	64	114	64	114	PF00090.19	TSP_1	1	49	49	67.1	1.2e-18	No_clan		0	0	2	0.041	Reference
3R6G_A	3R6G	A	27	156	27	157	PF00656.22	Peptidase_C14	1	139	248	91.7	6.8e-26	CL0093	predicted_active_site	109	0.44	-9	-0.065	Truncation
3R6I_A	3R6I	A	14	281	13	283	PF00248.21	Aldo_ket_red	2	292	294	190	5.3e-56	No_clan	predicted_active_site	2	0.007	-23	-0.079	Reference
3R6L_A	3R6L	A	27	154	27	155	PF00656.22	Peptidase_C14	1	139	248	90.3	1.8e-25	CL0093	predicted_active_site	109	0.44	-11	-0.079	Truncation
3R6N_A	3R6N	A	270	336	270	336	PF17902.1	SH3_10	1	65	65	68.2	4.6e-19	CL0010		0	0	2	0.031	Reference
3R6N_A	3R6N	A	371	448	371	448	PF18373.1	Spectrin_like	1	78	78	109.5	6.1e-32	No_clan		0	0	0	0	Reference
3R6X_A	3R6X	A	4	282	4	282	PF00069.25	Pkinase	1	264	264	257.8	1.1e-76	CL0016	predicted_active_site	0	0	15	0.057	Reference
3R71_A	3R71	A	4	282	4	282	PF00069.25	Pkinase	1	264	264	257.8	1.1e-76	CL0016	predicted_active_site	0	0	15	0.057	Reference
3R73_A	3R73	A	4	282	4	282	PF00069.25	Pkinase	1	264	264	257.8	1.1e-76	CL0016	predicted_active_site	0	0	15	0.057	Reference
3R7B_A	3R7B	A	27	155	27	156	PF00656.22	Peptidase_C14	1	139	248	93	2.8e-26	CL0093	predicted_active_site	109	0.44	-10	-0.072	Truncation
3R7E_A	3R7E	A	4	282	4	282	PF00069.25	Pkinase	1	264	264	257.8	1.1e-76	CL0016	predicted_active_site	0	0	15	0.057	Reference
3R7G_A	3R7G	A	4	113	4	115	PF16474.5	KIND	1	118	192	165.4	1.4e-48	CL0016		74	0.385	-8	-0.068	Truncation
3R7I_A	3R7I	A	4	270	4	270	PF00069.25	Pkinase	1	264	264	239.8	3.1e-71	CL0016	predicted_active_site	0	0	3	0.011	Reference
3R7M_A	3R7M	A	14	281	13	283	PF00248.21	Aldo_ket_red	2	292	294	190	5.3e-56	No_clan	predicted_active_site	2	0.007	-23	-0.079	Reference
3R7N_A	3R7N	A	27	153	27	154	PF00656.22	Peptidase_C14	1	139	248	88	9.2e-25	CL0093	predicted_active_site	109	0.44	-12	-0.086	Truncation
3R7O_A	3R7O	A	32	283	31	284	PF07714.17	Pkinase_Tyr	2	258	259	307.2	7.7e-92	CL0016	predicted_active_site	1	0.004	-5	-0.019	Reference
3R7Q_A	3R7Q	A	189	273	186	295	PF00792.24	PI3K_C2	4	102	140	43.2	3.3e-11	CL0154		38	0.271	-14	-0.141	Complex
3R7R_A	3R7R	A	191	275	188	299	PF00792.24	PI3K_C2	4	102	140	43.3	3.1e-11	CL0154		38	0.271	-14	-0.141	Complex
3R7S_A	3R7S	A	27	158	27	159	PF00656.22	Peptidase_C14	1	139	248	92.7	3.5e-26	CL0093	predicted_active_site	109	0.44	-7	-0.05	Truncation
3R7U_A	3R7U	A	4	270	4	270	PF00069.25	Pkinase	1	264	264	239.8	3.1e-71	CL0016	predicted_active_site	0	0	3	0.011	Reference
3R7V_A	3R7V	A	4	282	4	282	PF00069.25	Pkinase	1	264	264	257.8	1.1e-76	CL0016	predicted_active_site	0	0	15	0.057	Reference
3R7X_A	3R7X	A	2	115	2	117	PF10613.9	Lig_chan-Glu_bd	1	113	115	154.2	1.4e-45	CL0177		2	0.017	1	0.009	Reference
3R7Y_A	3R7Y	A	4	282	4	282	PF00069.25	Pkinase	1	264	264	257.8	1.1e-76	CL0016	predicted_active_site	0	0	15	0.057	Reference
3R83_A	3R83	A	4	282	4	282	PF00069.25	Pkinase	1	264	264	257.8	1.1e-76	CL0016	predicted_active_site	0	0	15	0.057	Reference
3R8A_A	3R8A	A	74	238	66	239	PF00104.30	Hormone_recep	24	205	207	61.9	6e-17	No_clan		23	0.111	-17	-0.093	Truncation
3R8D_A	3R8D	A	80	244	75	248	PF00104.30	Hormone_recep	15	201	207	65.7	4e-18	No_clan		14	0.068	-22	-0.118	Deletion
3R8G_A	3R8G	A	14	281	13	283	PF00248.21	Aldo_ket_red	2	292	294	190	5.3e-56	No_clan	predicted_active_site	2	0.007	-23	-0.079	Reference
3R8H_A	3R8H	A	14	281	13	283	PF00248.21	Aldo_ket_red	2	292	294	190	5.3e-56	No_clan	predicted_active_site	2	0.007	-23	-0.079	Reference
3R8I_A	3R8I	A	87	251	65	252	PF00104.30	Hormone_recep	24	205	207	61.8	6.3e-17	No_clan		23	0.111	-17	-0.093	Truncation
3R8L_A	3R8L	A	4	282	4	282	PF00069.25	Pkinase	1	264	264	257.8	1.1e-76	CL0016	predicted_active_site	0	0	15	0.057	Reference
3R8M_A	3R8M	A	4	274	4	274	PF00069.25	Pkinase	1	264	264	247.2	1.7e-73	CL0016	predicted_active_site	0	0	7	0.027	Reference
3R8P_A	3R8P	A	4	282	4	282	PF00069.25	Pkinase	1	264	264	257.8	1.1e-76	CL0016	predicted_active_site	0	0	15	0.057	Reference
3R8Q_A	3R8Q	A	3	78	3	84	PF00041.21	fn3	1	79	85	64.4	9e-18	CL0159		6	0.071	-3	-0.038	Reference
3R8Q_A	3R8Q	A	95	170	95	174	PF00041.21	fn3	1	80	85	60.4	1.6e-16	CL0159		5	0.059	-4	-0.05	Reference
3R8Q_A	3R8Q	A	184	262	184	264	PF00041.21	fn3	1	82	85	68.3	5.4e-19	CL0159		3	0.035	-3	-0.037	Reference
3R8U_A	3R8U	A	4	282	4	282	PF00069.25	Pkinase	1	264	264	257.8	1.1e-76	CL0016	predicted_active_site	0	0	15	0.057	Reference
3R8V_A	3R8V	A	4	282	4	282	PF00069.25	Pkinase	1	264	264	257.8	1.1e-76	CL0016	predicted_active_site	0	0	15	0.057	Reference
3R8Z_A	3R8Z	A	4	278	4	278	PF00069.25	Pkinase	1	264	264	254.2	1.3e-75	CL0016	predicted_active_site	0	0	11	0.042	Reference
3R90_A	3R90	A	5	89	5	89	PF17832.1	Pre-PUA	1	87	87	93.7	8.6e-27	CL0668		0	0	-2	-0.023	Reference
3R91_A	3R91	A	24	177	24	178	PF02518.26	HATPase_c	1	111	112	56.7	3e-15	CL0025		1	0.009	43	0.387	Insertion
3R92_A	3R92	A	24	177	24	178	PF02518.26	HATPase_c	1	111	112	56.7	3e-15	CL0025		1	0.009	43	0.387	Insertion
3R93_A	3R93	A	3	53	3	53	PF00385.24	Chromo	1	54	54	58.1	6e-16	CL0049		0	0	-3	-0.056	Reference
3R94_A	3R94	A	14	281	13	283	PF00248.21	Aldo_ket_red	2	292	294	190	5.3e-56	No_clan	predicted_active_site	2	0.007	-23	-0.079	Reference
3R9A_A	3R9A	A	20	370	18	370	PF00266.19	Aminotran_5	3	371	371	233.3	4.2e-69	CL0061		2	0.005	-18	-0.049	Reference
3R9D_A	3R9D	A	4	282	4	282	PF00069.25	Pkinase	1	264	264	257.8	1.1e-76	CL0016	predicted_active_site	0	0	15	0.057	Reference
3R9H_A	3R9H	A	4	282	4	282	PF00069.25	Pkinase	1	264	264	257.8	1.1e-76	CL0016	predicted_active_site	0	0	15	0.057	Reference
3R9M_A	3R9M	A	66	359	28	373	PF03097.18	BRO1	69	350	389	145.3	2.1e-42	No_clan		68	0.175	12	0.043	Truncation
3R9N_A	3R9N	A	4	270	4	270	PF00069.25	Pkinase	1	264	264	239.8	3.1e-71	CL0016	predicted_active_site	0	0	3	0.011	Reference
3R9O_A	3R9O	A	4	270	4	270	PF00069.25	Pkinase	1	264	264	239.8	3.1e-71	CL0016	predicted_active_site	0	0	3	0.011	Reference
3RAH_A	3RAH	A	4	270	4	270	PF00069.25	Pkinase	1	264	264	239.8	3.1e-71	CL0016	predicted_active_site	0	0	3	0.011	Reference
3RAI_A	3RAI	A	4	282	4	282	PF00069.25	Pkinase	1	264	264	257.8	1.1e-76	CL0016	predicted_active_site	0	0	15	0.057	Reference
3RAJ_A	3RAJ	A	7	228	7	230	PF02267.17	Rib_hydrolayse	1	222	241	294	7.7e-88	CL0498	predicted_active_site	19	0.079	0	0	Reference
3RAK_A	3RAK	A	4	265	4	265	PF00069.25	Pkinase	1	264	264	229.2	5.6e-68	CL0016	predicted_active_site	0	0	-2	-0.008	Reference
3RAL_A	3RAL	A	4	265	4	265	PF00069.25	Pkinase	1	264	264	229.2	5.6e-68	CL0016	predicted_active_site	0	0	-2	-0.008	Reference
3RAP_R	3RAP	R	5	164	5	166	PF00071.22	Ras	1	160	162	192.5	3.7e-57	CL0023		2	0.012	0	0	Reference
3RAU_A	3RAU	A	6	358	6	358	PF03097.18	BRO1	1	370	389	383	1.4e-114	No_clan		19	0.049	-17	-0.046	Reference
3RAW_A	3RAW	A	23	339	23	339	PF00069.25	Pkinase	1	264	264	160.4	5.4e-47	CL0016	predicted_active_site	0	0	53	0.201	Insertion
3RBF_A	3RBF	A	35	318	35	320	PF00282.19	Pyridoxal_deC	1	286	375	423.8	4.7e-127	CL0061		89	0.237	-2	-0.007	Truncation
3RBG_A	3RBG	A	6	96	3	97	PF07686.17	V-set	4	108	109	42.1	8.2e-11	CL0011		3	0.028	-14	-0.133	Deletion
3RBL_A	3RBL	A	35	317	35	319	PF00282.19	Pyridoxal_deC	1	286	375	422	1.6e-126	CL0061		89	0.237	-3	-0.01	Truncation
3RBN_A	3RBN	A	22	256	22	256	PF16413.5	Mlh1_C	1	265	270	262.8	3.2e-78	No_clan		5	0.019	-30	-0.113	Deletion
3RBS_A	3RBS	A	125	198	116	199	PF07679.16	I-set	14	88	90	35	1.1e-08	CL0011		13	0.144	-1	-0.013	Truncation
3RBU_A	3RBU	A	569	687	569	688	PF04253.15	TFR_dimer	1	120	121	115.3	1.7e-33	No_clan		1	0.008	-1	-0.008	Reference
3RBW_A	3RBW	A	3	113	3	117	PF16474.5	KIND	1	119	192	165.8	1e-48	CL0016		73	0.38	-8	-0.067	Truncation
3RC0_A	3RC0	A	287	412	284	412	PF09273.11	Rubis-subs-bind	5	129	129	56.5	4.5e-15	No_clan		4	0.031	1	0.008	Reference
3RC3_A	3RC3	A	15	107	10	107	PF18114.1	Suv3_N	24	117	117	129.1	8.6e-38	CL0123		23	0.197	-1	-0.011	Truncation
3RC3_A	3RC3	A	466	506	464	506	PF18147.1	Suv3_C_1	3	43	43	66.2	1.7e-18	No_clan		2	0.047	0	0	Reference
3RC4_A	3RC4	A	49	196	49	197	PF02907.15	Peptidase_S29	1	148	149	235.7	1.5e-70	CL0124		1	0.007	0	0	Reference
3RC5_A	3RC5	A	48	195	48	196	PF02907.15	Peptidase_S29	1	148	149	235.7	1.5e-70	CL0124		1	0.007	0	0	Reference
3RC8_A	3RC8	A	17	111	7	111	PF18114.1	Suv3_N	23	117	117	137.3	2.3e-40	CL0123		22	0.188	0	0	Truncation
3RC8_A	3RC8	A	479	519	477	519	PF18147.1	Suv3_C_1	3	43	43	66.1	1.8e-18	No_clan		2	0.047	0	0	Reference
3RCD_A	3RCD	A	12	245	11	246	PF07714.17	Pkinase_Tyr	2	258	259	251.1	1e-74	CL0016	predicted_active_site	1	0.004	-23	-0.089	Reference
3RCF_A	3RCF	A	8	161	6	162	PF00160.21	Pro_isomerase	3	157	158	168.6	1.2e-49	CL0475		2	0.013	-1	-0.006	Reference
3RCG_A	3RCG	A	8	161	6	162	PF00160.21	Pro_isomerase	3	157	158	168.6	1.2e-49	CL0475		2	0.013	-1	-0.006	Reference
3RCH_A	3RCH	A	35	319	35	320	PF00282.19	Pyridoxal_deC	1	289	375	413.3	7.4e-124	CL0061		86	0.229	-4	-0.014	Truncation
3RCH_A	3RCH	A	320	379	317	379	PF00282.19	Pyridoxal_deC	316	375	375	69.9	1.6e-19	CL0061		315	0.84	0	0	Truncation
3RCJ_A	3RCJ	A	7	253	6	265	PF00069.25	Pkinase	2	258	264	226.3	4.2e-67	CL0016	predicted_active_site	6	0.023	-10	-0.039	Reference
3RCL_A	3RCL	A	8	161	6	162	PF00160.21	Pro_isomerase	3	157	158	168.6	1.2e-49	CL0475		2	0.013	-1	-0.006	Reference
3RCO_A	3RCO	A	7	70	5	72	PF12872.7	OST-HTH	6	70	72	48.2	6.8e-13	CL0123		5	0.069	-1	-0.015	Reference
3RCP_A	3RCP	A	1	83	1	86	PF00169.29	PH	4	102	105	41	2.2e-10	CL0266		3	0.029	-16	-0.162	Deletion
3RCW_A	3RCW	A	11	91	10	93	PF00439.25	Bromodomain	2	82	84	91.2	3.2e-26	No_clan		2	0.024	0	0	Reference
3RDB_A	3RDB	A	8	161	6	162	PF00160.21	Pro_isomerase	3	157	158	168.6	1.2e-49	CL0475		2	0.013	-1	-0.006	Reference
3RDC_A	3RDC	A	8	161	6	162	PF00160.21	Pro_isomerase	3	157	158	168.6	1.2e-49	CL0475		2	0.013	-1	-0.006	Reference
3RDD_A	3RDD	A	7	161	6	162	PF00160.21	Pro_isomerase	2	157	158	159.2	9.5e-47	CL0475		1	0.006	-1	-0.006	Reference
3RDH_A	3RDH	A	12	232	12	232	PF00244.20	14-3-3	1	222	222	365.3	9.7e-110	No_clan		0	0	-1	-0.005	Reference
3RDV_A	3RDV	A	4	68	4	68	PF01302.25	CAP_GLY	1	65	65	83.5	7.5e-24	CL0010		0	0	0	0	Reference
3RE0_A	3RE0	A	11	149	8	149	PF00080.20	Sod_Cu	5	142	142	171.7	9.6e-51	No_clan		4	0.028	1	0.007	Reference
3REE_A	3REE	A	34	56	7	57	PF09360.10	zf-CDGSH	28	47	48	40.2	2.8e-10	No_clan		27	0.562	3	0.15	Complex
3REH_A	3REH	A	1	94	1	94	PF00125.24	Histone	38	131	131	155.8	7.4e-46	CL0012		37	0.282	0	0	Truncation
3REI_A	3REI	A	1	94	1	94	PF00125.24	Histone	38	131	131	155.8	7.4e-46	CL0012		37	0.282	0	0	Truncation
3REJ_A	3REJ	A	1	94	1	94	PF00125.24	Histone	38	131	131	155.7	7.7e-46	CL0012		37	0.282	0	0	Truncation
3REK_A	3REK	A	1	94	1	94	PF00125.24	Histone	38	131	131	155.7	7.7e-46	CL0012		37	0.282	0	0	Truncation
3REL_A	3REL	A	1	94	1	94	PF00125.24	Histone	38	131	131	155.7	7.7e-46	CL0012		37	0.282	0	0	Truncation
3REP_A	3REP	A	10	261	9	262	PF07714.17	Pkinase_Tyr	2	258	259	135.9	1.4e-39	CL0016		1	0.004	-5	-0.019	Reference
3REV_A	3REV	A	5	112	5	113	PF07686.17	V-set	1	108	109	53.8	1.8e-14	CL0011		1	0.009	0	0	Reference
3REV_A	3REV	A	121	191	121	200	PF09291.10	DUF1968	1	73	80	108.1	1.7e-31	CL0011		7	0.088	-2	-0.027	Reference
3REW_A	3REW	A	1	179	1	179	PF00129.18	MHC_I	1	179	179	307.6	2.1e-92	CL0343		0	0	0	0	Reference
3REW_A	3REW	A	187	262	181	262	PF07654.15	C1-set	8	86	86	63.6	1.7e-17	CL0011		7	0.081	-3	-0.038	Reference
3RG3_A	3RG3	A	2	253	1	253	PF00194.21	Carb_anhydrase	4	254	254	325.2	2.9e-97	No_clan	predicted_active_site	3	0.012	1	0.004	Reference
3RG4_A	3RG4	A	1	255	1	255	PF00194.21	Carb_anhydrase	1	254	254	327.5	5.7e-98	No_clan	predicted_active_site	0	0	1	0.004	Reference
3RGE_A	3RGE	A	2	254	1	254	PF00194.21	Carb_anhydrase	3	254	254	325.6	2.1e-97	No_clan	predicted_active_site	2	0.008	1	0.004	Reference
3RGF_A	3RGF	A	28	303	26	303	PF00069.25	Pkinase	11	264	264	179.9	6e-53	CL0016	predicted_active_site	10	0.038	22	0.087	Reference
3RGH_A	3RGH	A	4	89	3	91	PF00630.19	Filamin	2	101	103	64.1	1.7e-17	CL0159		2	0.019	-14	-0.14	Deletion
3RGK_A	3RGK	A	6	111	6	112	PF00042.22	Globin	1	109	110	78.3	6.1e-22	CL0090		1	0.009	-3	-0.028	Reference
3RH4_A	3RH4	A	6	68	3	69	PF14716.6	HHH_8	4	67	68	65.4	4.4e-18	CL0198	predicted_active_site	3	0.044	-1	-0.016	Reference
3RH4_A	3RH4	A	91	138	89	138	PF10391.9	DNA_pol_lambd_f	3	50	50	68.6	3e-19	CL0198		2	0.04	0	0	Reference
3RH4_A	3RH4	A	140	253	140	253	PF14792.6	DNA_pol_B_palm	1	114	114	133.2	4.6e-39	CL0260		0	0	0	0	Reference
3RH5_A	3RH5	A	6	68	3	69	PF14716.6	HHH_8	4	67	68	65.4	4.4e-18	CL0198	predicted_active_site	3	0.044	-1	-0.016	Reference
3RH5_A	3RH5	A	91	138	89	138	PF10391.9	DNA_pol_lambd_f	3	50	50	68.6	3e-19	CL0198		2	0.04	0	0	Reference
3RH5_A	3RH5	A	140	253	140	253	PF14792.6	DNA_pol_B_palm	1	114	114	133.2	4.6e-39	CL0260		0	0	0	0	Reference
3RH6_A	3RH6	A	6	68	3	69	PF14716.6	HHH_8	4	67	68	65.4	4.4e-18	CL0198	predicted_active_site	3	0.044	-1	-0.016	Reference
3RH6_A	3RH6	A	91	138	89	138	PF10391.9	DNA_pol_lambd_f	3	50	50	68.6	3e-19	CL0198		2	0.04	0	0	Reference
3RH6_A	3RH6	A	140	253	140	253	PF14792.6	DNA_pol_B_palm	1	114	114	133.2	4.6e-39	CL0260		0	0	0	0	Reference
3RHK_A	3RHK	A	31	288	30	289	PF07714.17	Pkinase_Tyr	2	258	259	316.4	1.2e-94	CL0016	predicted_active_site	1	0.004	1	0.004	Reference
3RHX_A	3RHX	A	16	279	15	279	PF07714.17	Pkinase_Tyr	2	259	259	356.1	9.5e-107	CL0016	predicted_active_site	1	0.004	6	0.023	Reference
3RI1_A	3RI1	A	14	277	14	277	PF07714.17	Pkinase_Tyr	1	259	259	356.4	7.4e-107	CL0016	predicted_active_site	0	0	5	0.019	Reference
3RI4_A	3RI4	A	35	114	35	114	PF00178.22	Ets	1	81	81	129.3	5.4e-38	CL0123		0	0	-1	-0.012	Reference
3RIB_A	3RIB	A	46	84	46	84	PF01753.18	zf-MYND	1	38	38	44.1	1.5e-11	CL0175		0	0	1	0.026	Reference
3RIC_A	3RIC	A	16	164	16	165	PF08718.11	GLTP	1	148	149	143	7.9e-42	No_clan		1	0.007	1	0.007	Reference
3RII_A	3RII	A	5	192	3	192	PF01088.21	Peptidase_C12	4	211	211	220.3	2.3e-65	CL0125		3	0.014	-20	-0.096	Reference
3RIK_A	3RIK	A	78	427	78	427	PF02055.16	Glyco_hydro_30	1	348	348	653.4	7.2e-197	CL0058	predicted_active_site	0	0	2	0.006	Reference
3RIK_A	3RIK	A	430	492	430	492	PF17189.4	Glyco_hydro_30C	1	65	65	55.1	6.5e-15	CL0369		0	0	-2	-0.031	Reference
3RIL_A	3RIL	A	78	426	78	426	PF02055.16	Glyco_hydro_30	1	348	348	654.4	3.5e-197	CL0058	predicted_active_site	0	0	1	0.003	Reference
3RIL_A	3RIL	A	429	491	429	491	PF17189.4	Glyco_hydro_30C	1	65	65	55.1	6.5e-15	CL0369		0	0	-2	-0.031	Reference
3RIN_A	3RIN	A	21	305	21	305	PF00069.25	Pkinase	1	264	264	219.7	4.2e-65	CL0016	predicted_active_site	0	0	21	0.08	Reference
3RIP_A	3RIP	A	2	286	2	286	PF17681.1	GCP_N_terminal	1	306	306	200.7	4.1e-59	CL0540		0	0	-21	-0.069	Reference
3RIP_A	3RIP	A	289	568	289	568	PF04130.13	GCP_C_terminal	1	309	309	205.2	1.6e-60	CL0540		0	0	-29	-0.094	Reference
3RIS_A	3RIS	A	2	197	2	197	PF01088.21	Peptidase_C12	1	211	211	236.9	1.8e-70	CL0125	predicted_active_site	0	0	-15	-0.071	Reference
3RJ3_A	3RJ3	A	3	287	1	287	PF07678.14	TED_complement	17	313	313	252.4	5e-75	CL0059		16	0.051	-12	-0.04	Reference
3RJ7_A	3RJ7	A	2	256	2	256	PF00194.21	Carb_anhydrase	1	254	254	330.5	6.9e-99	No_clan	predicted_active_site	0	0	1	0.004	Reference
3RJC_A	3RJC	A	4	282	4	282	PF00069.25	Pkinase	1	264	264	257.8	1.1e-76	CL0016	predicted_active_site	0	0	15	0.057	Reference
3RJD_A	3RJD	A	3	66	3	67	PF13927.6	Ig_3	3	76	79	40.5	3e-10	CL0011		3	0.038	-10	-0.135	Deletion
3RJD_A	3RJD	A	86	152	84	165	PF13895.6	Ig_2	3	65	79	41.7	1.1e-10	CL0011		14	0.177	4	0.063	Truncation
3RJD_A	3RJD	A	178	247	175	250	PF00047.25	ig	4	84	87	30.5	3e-07	CL0011		3	0.034	-11	-0.136	Deletion
3RJE_A	3RJE	A	9	71	6	72	PF14716.6	HHH_8	4	67	68	65.4	4.5e-18	CL0198	predicted_active_site	3	0.044	-1	-0.016	Reference
3RJE_A	3RJE	A	94	141	92	141	PF10391.9	DNA_pol_lambd_f	3	50	50	68.5	3.1e-19	CL0198		2	0.04	0	0	Reference
3RJE_A	3RJE	A	143	256	143	256	PF14792.6	DNA_pol_B_palm	1	114	114	133.1	4.6e-39	CL0260		0	0	0	0	Reference
3RJF_A	3RJF	A	6	68	3	69	PF14716.6	HHH_8	4	67	68	65.4	4.4e-18	CL0198	predicted_active_site	3	0.044	-1	-0.016	Reference
3RJF_A	3RJF	A	91	138	89	138	PF10391.9	DNA_pol_lambd_f	3	50	50	68.6	3e-19	CL0198		2	0.04	0	0	Reference
3RJF_A	3RJF	A	140	253	140	253	PF14792.6	DNA_pol_B_palm	1	114	114	133.2	4.6e-39	CL0260		0	0	0	0	Reference
3RJG_A	3RJG	A	6	68	3	69	PF14716.6	HHH_8	4	67	68	65.4	4.4e-18	CL0198	predicted_active_site	3	0.044	-1	-0.016	Reference
3RJG_A	3RJG	A	91	138	89	138	PF10391.9	DNA_pol_lambd_f	3	50	50	68.6	3e-19	CL0198		2	0.04	0	0	Reference
3RJG_A	3RJG	A	140	253	140	253	PF14792.6	DNA_pol_B_palm	1	114	114	133.2	4.6e-39	CL0260		0	0	0	0	Reference
3RJH_A	3RJH	A	6	68	3	69	PF14716.6	HHH_8	4	67	68	65.4	4.4e-18	CL0198	predicted_active_site	3	0.044	-1	-0.016	Reference
3RJH_A	3RJH	A	91	138	89	138	PF10391.9	DNA_pol_lambd_f	3	50	50	68.6	3e-19	CL0198		2	0.04	0	0	Reference
3RJH_A	3RJH	A	140	253	140	253	PF14792.6	DNA_pol_B_palm	1	114	114	133.2	4.6e-39	CL0260		0	0	0	0	Reference
3RJI_A	3RJI	A	6	68	3	69	PF14716.6	HHH_8	4	67	68	65.4	4.4e-18	CL0198	predicted_active_site	3	0.044	-1	-0.016	Reference
3RJI_A	3RJI	A	91	138	89	138	PF10391.9	DNA_pol_lambd_f	3	50	50	68.6	3e-19	CL0198		2	0.04	0	0	Reference
3RJI_A	3RJI	A	140	253	140	253	PF14792.6	DNA_pol_B_palm	1	114	114	133.2	4.6e-39	CL0260		0	0	0	0	Reference
3RJJ_A	3RJJ	A	6	68	3	69	PF14716.6	HHH_8	4	67	68	65.4	4.4e-18	CL0198	predicted_active_site	3	0.044	-1	-0.016	Reference
3RJJ_A	3RJJ	A	91	138	89	138	PF10391.9	DNA_pol_lambd_f	3	50	50	68.6	3e-19	CL0198		2	0.04	0	0	Reference
3RJJ_A	3RJJ	A	140	253	140	253	PF14792.6	DNA_pol_B_palm	1	114	114	133.2	4.6e-39	CL0260		0	0	0	0	Reference
3RJK_A	3RJK	A	6	68	3	69	PF14716.6	HHH_8	4	67	68	65.4	4.4e-18	CL0198	predicted_active_site	3	0.044	-1	-0.016	Reference
3RJK_A	3RJK	A	91	138	89	138	PF10391.9	DNA_pol_lambd_f	3	50	50	68.6	3e-19	CL0198		2	0.04	0	0	Reference
3RJK_A	3RJK	A	140	253	140	253	PF14792.6	DNA_pol_B_palm	1	114	114	133.2	4.6e-39	CL0260		0	0	0	0	Reference
3RJM_A	3RJM	A	27	158	27	159	PF00656.22	Peptidase_C14	1	139	248	92.7	3.5e-26	CL0093	predicted_active_site	109	0.44	-7	-0.05	Truncation
3RJO_A	3RJO	A	59	377	59	378	PF11838.8	ERAP1_C	1	314	315	236.6	4.7e-70	CL0159		1	0.003	5	0.016	Reference
3RK5_A	3RK5	A	4	282	4	282	PF00069.25	Pkinase	1	264	264	257.8	1.1e-76	CL0016	predicted_active_site	0	0	15	0.057	Reference
3RK7_A	3RK7	A	4	282	4	282	PF00069.25	Pkinase	1	264	264	257.8	1.1e-76	CL0016	predicted_active_site	0	0	15	0.057	Reference
3RK9_A	3RK9	A	4	282	4	282	PF00069.25	Pkinase	1	264	264	257.8	1.1e-76	CL0016	predicted_active_site	0	0	15	0.057	Reference
3RKB_A	3RKB	A	4	282	4	282	PF00069.25	Pkinase	1	264	264	257.8	1.1e-76	CL0016	predicted_active_site	0	0	15	0.057	Reference
3RKQ_A	3RKQ	A	3	58	3	58	PF00046.29	Homeodomain	1	56	57	75.5	2.1e-21	CL0123		1	0.018	0	0	Reference
3RKZ_A	3RKZ	A	24	177	24	178	PF02518.26	HATPase_c	1	111	112	56.7	3e-15	CL0025		1	0.009	43	0.387	Insertion
3RL1_A	3RL1	A	1	179	1	179	PF00129.18	MHC_I	1	179	179	317.4	2e-95	CL0343		0	0	0	0	Reference
3RL1_A	3RL1	A	195	266	186	266	PF07654.15	C1-set	12	86	86	65	5.9e-18	CL0011		11	0.128	-3	-0.04	Truncation
3RL2_A	3RL2	A	1	179	1	179	PF00129.18	MHC_I	1	179	179	317.4	2e-95	CL0343		0	0	0	0	Reference
3RL2_A	3RL2	A	195	266	186	266	PF07654.15	C1-set	12	86	86	65	5.9e-18	CL0011		11	0.128	-3	-0.04	Truncation
3RL7_A	3RL7	A	5	88	5	89	PF00595.24	PDZ	1	81	82	78.7	3e-22	CL0466		1	0.012	3	0.037	Reference
3RL8_A	3RL8	A	5	87	4	88	PF00595.24	PDZ	2	81	82	78.8	2.9e-22	CL0466		1	0.012	3	0.038	Reference
3RLD_A	3RLD	A	1	255	1	255	PF00194.21	Carb_anhydrase	1	254	254	326.4	1.2e-97	No_clan	predicted_active_site	0	0	1	0.004	Reference
3RLE_A	3RLE	A	64	196	63	197	PF04495.14	GRASP55_65	3	137	138	180.8	1.5e-53	CL0466		2	0.014	-2	-0.015	Reference
3RLJ_A	3RLJ	A	24	208	19	210	PF00104.30	Hormone_recep	6	202	207	113.4	1e-32	No_clan		5	0.024	-12	-0.061	Reference
3RLL_A	3RLL	A	23	197	18	201	PF00104.30	Hormone_recep	6	200	207	111	5.5e-32	No_clan		7	0.034	-20	-0.103	Deletion
3RLP_A	3RLP	A	31	184	31	185	PF02518.26	HATPase_c	1	111	112	56.5	3.5e-15	CL0025		1	0.009	43	0.387	Insertion
3RLQ_A	3RLQ	A	32	184	32	185	PF02518.26	HATPase_c	1	111	112	57.4	1.8e-15	CL0025		1	0.009	42	0.378	Insertion
3RLR_A	3RLR	A	32	185	32	186	PF02518.26	HATPase_c	1	111	112	56.4	3.6e-15	CL0025		1	0.009	43	0.387	Insertion
3RLW_H	3RLW	H	1	243	1	243	PF00089.26	Trypsin	1	221	221	237.6	1.4e-70	CL0124	predicted_active_site	0	0	22	0.1	Reference
3RLY_H	3RLY	H	1	243	1	243	PF00089.26	Trypsin	1	221	221	237.6	1.4e-70	CL0124	predicted_active_site	0	0	22	0.1	Reference
3RM0_H	3RM0	H	1	243	1	243	PF00089.26	Trypsin	1	221	221	237.6	1.4e-70	CL0124	predicted_active_site	0	0	22	0.1	Reference
3RM2_H	3RM2	H	1	243	1	243	PF00089.26	Trypsin	1	221	221	237.6	1.4e-70	CL0124	predicted_active_site	0	0	22	0.1	Reference
3RM4_A	3RM4	A	3	344	2	344	PF00704.28	Glyco_hydro_18	2	312	312	320.4	1.7e-95	CL0058	predicted_active_site	1	0.003	31	0.1	Reference
3RM6_A	3RM6	A	4	281	4	281	PF00069.25	Pkinase	1	264	264	248.3	8e-74	CL0016	predicted_active_site	0	0	14	0.053	Reference
3RM7_A	3RM7	A	4	282	4	282	PF00069.25	Pkinase	1	264	264	257.8	1.1e-76	CL0016	predicted_active_site	0	0	15	0.057	Reference
3RM8_A	3RM8	A	3	344	2	344	PF00704.28	Glyco_hydro_18	2	312	312	320.3	1.8e-95	CL0058	predicted_active_site	1	0.003	31	0.1	Reference
3RM9_A	3RM9	A	3	344	2	344	PF00704.28	Glyco_hydro_18	2	312	312	320.3	1.8e-95	CL0058	predicted_active_site	1	0.003	31	0.1	Reference
3RME_A	3RME	A	3	344	2	344	PF00704.28	Glyco_hydro_18	2	312	312	320.3	1.8e-95	CL0058	predicted_active_site	1	0.003	31	0.1	Reference
3RMF_A	3RMF	A	4	266	4	266	PF00069.25	Pkinase	1	264	264	230.2	2.6e-68	CL0016	predicted_active_site	0	0	-1	-0.004	Reference
3RML_H	3RML	H	1	243	1	243	PF00089.26	Trypsin	1	221	221	237.6	1.4e-70	CL0124	predicted_active_site	0	0	22	0.1	Reference
3RMM_H	3RMM	H	1	243	1	243	PF00089.26	Trypsin	1	221	221	237.6	1.4e-70	CL0124	predicted_active_site	0	0	22	0.1	Reference
3RMN_H	3RMN	H	1	243	1	243	PF00089.26	Trypsin	1	221	221	237.6	1.4e-70	CL0124	predicted_active_site	0	0	22	0.1	Reference
3RMO_H	3RMO	H	1	243	1	243	PF00089.26	Trypsin	1	221	221	237.6	1.4e-70	CL0124	predicted_active_site	0	0	22	0.1	Reference
3RN8_A	3RN8	A	1	114	1	116	PF10613.9	Lig_chan-Glu_bd	1	113	115	154.2	1.4e-45	CL0177		2	0.017	1	0.009	Reference
3RNI_A	3RNI	A	4	282	4	282	PF00069.25	Pkinase	1	264	264	257.8	1.1e-76	CL0016	predicted_active_site	0	0	15	0.057	Reference
3RNJ_A	3RNJ	A	12	63	12	64	PF14604.6	SH3_9	1	48	49	44.7	9.1e-12	CL0010		1	0.02	4	0.083	Reference
3RNM_A	3RNM	A	6	333	5	333	PF07992.14	Pyr_redox_2	2	294	294	223.3	3.8e-66	CL0063	predicted_active_site	1	0.003	35	0.119	Insertion
3RNM_A	3RNM	A	352	460	352	461	PF02852.22	Pyr_redox_dim	1	109	110	141.8	8.9e-42	CL0608	predicted_active_site	1	0.009	0	0	Reference
3RNN_A	3RNN	A	2	115	2	117	PF10613.9	Lig_chan-Glu_bd	1	113	115	154.2	1.4e-45	CL0177		2	0.017	1	0.009	Reference
3RNY_A	3RNY	A	14	232	3	232	PF00069.25	Pkinase	24	264	264	187.2	3.4e-55	CL0016	predicted_active_site	23	0.087	-22	-0.091	Reference
3ROC_A	3ROC	A	20	293	20	293	PF00069.25	Pkinase	1	264	264	194.7	1.8e-57	CL0016	predicted_active_site	0	0	10	0.038	Reference
3ROK_A	3ROK	A	11	251	11	251	PF02267.17	Rib_hydrolayse	1	241	241	316.1	1.4e-94	CL0498	predicted_active_site	0	0	0	0	Reference
3ROM_A	3ROM	A	12	252	12	252	PF02267.17	Rib_hydrolayse	1	241	241	316	1.4e-94	CL0498	predicted_active_site	0	0	0	0	Reference
3ROP_A	3ROP	A	12	252	12	252	PF02267.17	Rib_hydrolayse	1	241	241	316	1.4e-94	CL0498	predicted_active_site	0	0	0	0	Reference
3ROQ_A	3ROQ	A	12	252	12	252	PF02267.17	Rib_hydrolayse	1	241	241	316	1.4e-94	CL0498	predicted_active_site	0	0	0	0	Reference
3ROV_A	3ROV	A	1	20	1	20	PF00049.18	Insulin	66	85	85	29.5	1.1e-06	CL0239		65	0.765	0	0	Truncation
3ROY_A	3ROY	A	4	282	4	282	PF00069.25	Pkinase	1	264	264	257.8	1.1e-76	CL0016	predicted_active_site	0	0	15	0.057	Reference
3RP1_A	3RP1	A	3	93	3	95	PF13895.6	Ig_2	1	77	79	40	3.7e-10	CL0011		2	0.025	14	0.182	Insertion
3RPG_A	3RPG	A	7	143	7	144	PF00179.26	UQ_con	1	139	140	178.7	4.3e-53	CL0208	predicted_active_site	1	0.007	-2	-0.014	Reference
3RPI_A	3RPI	A	11	120	5	121	PF07686.17	V-set	8	108	109	44.1	1.9e-11	CL0011		7	0.064	9	0.089	Reference
3RPI_A	3RPI	A	136	202	124	204	PF07654.15	C1-set	15	84	86	52.5	4.9e-14	CL0011		14	0.163	-3	-0.043	Truncation
3RPN_A	3RPN	A	6	209	6	210	PF01323.20	DSBA	1	192	193	201.2	1.4e-59	CL0172		1	0.005	12	0.062	Reference
3RPO_A	3RPO	A	4	282	4	282	PF00069.25	Pkinase	1	264	264	257.8	1.1e-76	CL0016	predicted_active_site	0	0	15	0.057	Reference
3RPP_A	3RPP	A	6	205	6	206	PF01323.20	DSBA	1	192	193	189.5	5e-56	CL0172		1	0.005	8	0.042	Reference
3RPR_A	3RPR	A	4	270	4	270	PF00069.25	Pkinase	1	264	264	239.8	3.1e-71	CL0016	predicted_active_site	0	0	3	0.011	Reference
3RPS_A	3RPS	A	38	323	38	323	PF00069.25	Pkinase	1	264	264	243.7	2e-72	CL0016	predicted_active_site	0	0	22	0.083	Reference
3RPV_A	3RPV	A	4	282	4	282	PF00069.25	Pkinase	1	264	264	257.8	1.1e-76	CL0016	predicted_active_site	0	0	15	0.057	Reference
3RPX_A	3RPX	A	7	40	2	42	PF02330.16	MAM33	28	63	212	22.9	6.9e-05	No_clan		149	0.703	-2	-0.056	Truncation
3RPX_A	3RPX	A	40	139	37	139	PF02330.16	MAM33	99	212	212	84.1	1.3e-23	No_clan		98	0.462	-14	-0.123	Complex
3RPY_A	3RPY	A	4	265	4	265	PF00069.25	Pkinase	1	264	264	229.2	5.6e-68	CL0016	predicted_active_site	0	0	-2	-0.008	Reference
3RQ3_A	3RQ3	A	9	104	6	105	PF07686.17	V-set	4	108	109	37.2	2.6e-09	CL0011		3	0.028	-9	-0.086	Reference
3RQD_A	3RQD	A	22	298	18	299	PF00850.19	Hist_deacetyl	5	306	307	260.5	2.2e-77	CL0302	predicted_active_site	4	0.013	-25	-0.083	Reference
3RQS_A	3RQS	A	7	189	7	189	PF02737.18	3HCDH_N	1	180	180	184.1	2.1e-54	CL0063	predicted_active_site	0	0	3	0.017	Reference
3RQS_A	3RQS	A	191	284	191	284	PF00725.22	3HCDH	1	97	97	88.4	3.7e-25	CL0106		0	0	-3	-0.031	Reference
3RRQ_A	3RRQ	A	7	102	5	104	PF07686.17	V-set	3	107	109	43.5	2.9e-11	CL0011		2	0.018	-9	-0.086	Reference
3RRU_A	3RRU	A	4	136	1	139	PF00790.19	VHS	4	137	141	92.9	1.6e-26	CL0009		4	0.028	-1	-0.007	Reference
3RRY_A	3RRY	A	5	164	5	165	PF00071.22	Ras	1	161	162	198.1	6.9e-59	CL0023		1	0.006	-1	-0.006	Reference
3RRZ_A	3RRZ	A	5	163	5	164	PF00071.22	Ras	1	161	162	191.6	6.7e-57	CL0023		1	0.006	-2	-0.012	Reference
3RS0_A	3RS0	A	5	164	5	165	PF00071.22	Ras	1	161	162	198.1	6.9e-59	CL0023		1	0.006	-1	-0.006	Reference
3RS2_A	3RS2	A	5	164	5	165	PF00071.22	Ras	1	161	162	198.1	6.9e-59	CL0023		1	0.006	-1	-0.006	Reference
3RS3_A	3RS3	A	5	164	5	165	PF00071.22	Ras	1	161	162	198.1	6.9e-59	CL0023		1	0.006	-1	-0.006	Reference
3RS4_A	3RS4	A	5	162	5	163	PF00071.22	Ras	1	161	162	188.1	8e-56	CL0023		1	0.006	-3	-0.019	Reference
3RS5_A	3RS5	A	5	164	5	165	PF00071.22	Ras	1	161	162	198.1	6.9e-59	CL0023		1	0.006	-1	-0.006	Reference
3RS7_A	3RS7	A	5	161	5	162	PF00071.22	Ras	1	161	162	185.7	4.4e-55	CL0023		1	0.006	-4	-0.025	Reference
3RSL_A	3RSL	A	5	154	5	155	PF00071.22	Ras	1	161	162	162.6	5.5e-48	CL0023		1	0.006	-11	-0.068	Reference
3RSO_A	3RSO	A	5	164	5	165	PF00071.22	Ras	1	161	162	198.1	6.9e-59	CL0023		1	0.006	-1	-0.006	Reference
3RSW_A	3RSW	A	7	132	6	132	PF00061.23	Lipocalin	2	144	144	103	1.5e-29	CL0116		1	0.007	-17	-0.119	Deletion
3RT3_B	3RT3	B	3	75	3	76	PF00240.23	ubiquitin	1	71	72	43.9	1.5e-11	CL0072		1	0.014	2	0.028	Reference
3RT3_B	3RT3	B	82	153	82	153	PF00240.23	ubiquitin	1	72	72	68.9	2.3e-19	CL0072		0	0	0	0	Reference
3RTP_A	3RTP	A	19	296	19	296	PF00069.25	Pkinase	1	264	264	177.4	3.5e-52	CL0016	predicted_active_site	0	0	14	0.053	Reference
3RTR_A	3RTR	A	283	343	283	345	PF10557.9	Cullin_Nedd8	1	61	63	96.8	5.5e-28	CL0123		2	0.032	0	0	Reference
3RTS_A	3RTS	A	4	158	3	158	PF00413.24	Peptidase_M10	2	158	158	210	1.7e-62	CL0126	predicted_active_site	1	0.006	-2	-0.013	Reference
3RTT_A	3RTT	A	4	158	3	158	PF00413.24	Peptidase_M10	2	158	158	210	1.7e-62	CL0126	predicted_active_site	1	0.006	-2	-0.013	Reference
3RU0_A	3RU0	A	46	84	44	84	PF01753.18	zf-MYND	1	38	38	39.7	3.8e-10	CL0175		0	0	1	0.026	Reference
3RU8_H	3RU8	H	12	124	6	126	PF07686.17	V-set	8	107	109	49.8	3.1e-13	CL0011		7	0.064	13	0.13	Insertion
3RU8_H	3RU8	H	135	213	134	215	PF07654.15	C1-set	3	84	86	58.2	8.1e-16	CL0011		2	0.023	-3	-0.037	Reference
3RUK_A	3RUK	A	3	453	1	454	PF00067.22	p450	6	462	463	475.5	1.6e-142	No_clan		5	0.011	-6	-0.013	Reference
3RUL_A	3RUL	A	3	74	3	74	PF00240.23	ubiquitin	1	72	72	121	1.3e-35	CL0072		0	0	0	0	Reference
3RUT_A	3RUT	A	40	212	31	214	PF00104.30	Hormone_recep	12	205	207	94.8	4.9e-27	No_clan		11	0.053	-21	-0.108	Deletion
3RUU_A	3RUU	A	40	212	31	214	PF00104.30	Hormone_recep	12	205	207	94.8	4.9e-27	No_clan		11	0.053	-21	-0.108	Deletion
3RV5_A	3RV5	A	30	74	30	75	PF13833.6	EF-hand_8	1	50	55	29.6	4.5e-07	CL0220		5	0.091	-5	-0.1	Reference
3RVF_A	3RVF	A	39	211	30	213	PF00104.30	Hormone_recep	12	205	207	94.9	4.9e-27	No_clan		11	0.053	-21	-0.108	Deletion
3RVG_A	3RVG	A	9	273	9	276	PF07714.17	Pkinase_Tyr	1	256	259	279.3	2.6e-83	CL0016	predicted_active_site	3	0.012	9	0.035	Reference
3RVH_A	3RVH	A	173	289	173	289	PF02373.22	JmjC	1	114	114	147.3	2.3e-43	CL0029		0	0	3	0.026	Reference
3RW6_A	3RW6	A	1	81	1	81	PF09162.10	Tap-RNA_bind	3	83	83	131	1e-38	CL0221		2	0.024	0	0	Reference
3RW7_A	3RW7	A	1	81	1	81	PF09162.10	Tap-RNA_bind	3	83	83	131.1	9.9e-39	CL0221		2	0.024	0	0	Reference
3RW9_A	3RW9	A	5	59	5	59	PF17284.2	Spermine_synt_N	1	53	53	86	1.1e-24	No_clan		0	0	2	0.038	Reference
3RW9_A	3RW9	A	62	242	62	243	PF01564.17	Spermine_synth	1	187	188	228.6	3.7e-68	CL0063	predicted_active_site	1	0.005	-6	-0.032	Reference
3RWJ_A	3RWJ	A	1	179	1	179	PF00129.18	MHC_I	1	179	179	308.5	1.1e-92	CL0343		0	0	0	0	Reference
3RWJ_A	3RWJ	A	195	266	187	266	PF07654.15	C1-set	12	86	86	63.3	2.1e-17	CL0011		11	0.128	-3	-0.04	Truncation
3RWP_A	3RWP	A	11	248	10	260	PF00069.25	Pkinase	2	258	264	214.9	1.2e-63	CL0016	predicted_active_site	6	0.023	-19	-0.074	Reference
3RWQ_A	3RWQ	A	12	254	11	266	PF00069.25	Pkinase	2	258	264	224.5	1.5e-66	CL0016	predicted_active_site	6	0.023	-14	-0.054	Reference
3RWV_A	3RWV	A	14	162	14	163	PF08718.11	GLTP	1	148	149	150.1	5.5e-44	No_clan		1	0.007	1	0.007	Reference
3RX2_A	3RX2	A	18	292	17	296	PF00248.21	Aldo_ket_red	2	290	294	191	2.6e-56	No_clan	predicted_active_site	4	0.014	-14	-0.048	Reference
3RX3_A	3RX3	A	18	292	17	296	PF00248.21	Aldo_ket_red	2	290	294	191	2.6e-56	No_clan	predicted_active_site	4	0.014	-14	-0.048	Reference
3RX4_A	3RX4	A	18	292	17	296	PF00248.21	Aldo_ket_red	2	290	294	191	2.6e-56	No_clan	predicted_active_site	4	0.014	-14	-0.048	Reference
3RY4_A	3RY4	A	9	83	4	83	PF13895.6	Ig_2	4	79	79	49.5	4.1e-13	CL0011		3	0.038	-1	-0.013	Reference
3RY4_A	3RY4	A	89	169	87	169	PF13895.6	Ig_2	3	79	79	43.7	2.6e-11	CL0011		2	0.025	4	0.052	Reference
3RY5_A	3RY5	A	9	83	4	83	PF13895.6	Ig_2	4	79	79	49.5	4.1e-13	CL0011		3	0.038	-1	-0.013	Reference
3RY5_A	3RY5	A	89	169	87	169	PF13895.6	Ig_2	3	79	79	43.5	2.9e-11	CL0011		2	0.025	4	0.052	Reference
3RY6_A	3RY6	A	10	98	10	98	PF07654.15	C1-set	1	86	86	72.9	2.1e-20	CL0011		0	0	3	0.035	Reference
3RY6_A	3RY6	A	118	202	118	202	PF07654.15	C1-set	1	86	86	106.6	6.1e-31	CL0011		0	0	-1	-0.012	Reference
3RYE_A	3RYE	A	35	299	33	299	PF00348.17	polyprenyl_synt	3	256	256	302.8	1.5e-90	CL0613		2	0.008	11	0.043	Reference
3RYJ_B	3RYJ	B	1	255	1	255	PF00194.21	Carb_anhydrase	1	254	254	330.5	6.8e-99	No_clan	predicted_active_site	0	0	1	0.004	Reference
3RYV_B	3RYV	B	1	255	1	255	PF00194.21	Carb_anhydrase	1	254	254	330.4	7.5e-99	No_clan	predicted_active_site	0	0	1	0.004	Reference
3RYX_B	3RYX	B	2	256	2	256	PF00194.21	Carb_anhydrase	1	254	254	330.5	6.9e-99	No_clan	predicted_active_site	0	0	1	0.004	Reference
3RYY_A	3RYY	A	1	255	1	255	PF00194.21	Carb_anhydrase	1	254	254	330.4	7.5e-99	No_clan	predicted_active_site	0	0	1	0.004	Reference
3RYZ_A	3RYZ	A	2	256	2	256	PF00194.21	Carb_anhydrase	1	254	254	330.5	6.9e-99	No_clan	predicted_active_site	0	0	1	0.004	Reference
3RZ0_B	3RZ0	B	2	256	2	256	PF00194.21	Carb_anhydrase	1	254	254	330.5	6.9e-99	No_clan	predicted_active_site	0	0	1	0.004	Reference
3RZ1_B	3RZ1	B	1	255	1	255	PF00194.21	Carb_anhydrase	1	254	254	330.5	6.8e-99	No_clan	predicted_active_site	0	0	1	0.004	Reference
3RZ3_A	3RZ3	A	9	134	7	148	PF00179.26	UQ_con	3	130	140	150.6	2.1e-44	CL0208	predicted_active_site	10	0.071	-2	-0.016	Reference
3RZ5_A	3RZ5	A	2	256	2	256	PF00194.21	Carb_anhydrase	1	254	254	330.5	6.9e-99	No_clan	predicted_active_site	0	0	1	0.004	Reference
3RZ7_A	3RZ7	A	1	255	1	255	PF00194.21	Carb_anhydrase	1	254	254	330.5	6.8e-99	No_clan	predicted_active_site	0	0	1	0.004	Reference
3RZ8_A	3RZ8	A	1	255	1	255	PF00194.21	Carb_anhydrase	1	254	254	330.5	6.8e-99	No_clan	predicted_active_site	0	0	1	0.004	Reference
3RZB_A	3RZB	A	4	270	4	270	PF00069.25	Pkinase	1	264	264	239.8	3.1e-71	CL0016	predicted_active_site	0	0	3	0.011	Reference
3RZC_A	3RZC	A	1	177	1	177	PF16497.5	MHC_I_3	24	198	198	275.6	1.9e-82	CL0343		23	0.116	2	0.011	Truncation
3RZC_A	3RZC	A	188	259	180	259	PF07654.15	C1-set	11	86	86	46.4	3.9e-12	CL0011		10	0.116	-4	-0.053	Truncation
3RZE_A	3RZE	A	210	334	210	334	PF00959.19	Phage_lysozyme	1	109	109	83.5	1.3e-23	CL0037		0	0	16	0.147	Insertion
3RZG_A	3RZG	A	20	200	14	200	PF13532.6	2OG-FeII_Oxy_2	10	196	196	93.2	2.3e-26	CL0029		9	0.046	-6	-0.032	Reference
3RZH_A	3RZH	A	20	197	14	197	PF13532.6	2OG-FeII_Oxy_2	10	196	196	94.8	7.7e-27	CL0029		9	0.046	-9	-0.048	Reference
3RZJ_A	3RZJ	A	22	199	16	199	PF13532.6	2OG-FeII_Oxy_2	10	196	196	94.7	8e-27	CL0029		9	0.046	-9	-0.048	Reference
3RZK_A	3RZK	A	20	197	14	197	PF13532.6	2OG-FeII_Oxy_2	10	196	196	94.8	7.7e-27	CL0029		9	0.046	-9	-0.048	Reference
3RZL_A	3RZL	A	21	190	15	190	PF13532.6	2OG-FeII_Oxy_2	10	196	196	93.5	1.9e-26	CL0029		9	0.046	-17	-0.091	Reference
3RZM_A	3RZM	A	20	194	14	194	PF13532.6	2OG-FeII_Oxy_2	10	196	196	96.8	1.8e-27	CL0029		9	0.046	-12	-0.064	Reference
3RZN_A	3RZN	A	15	163	15	164	PF08718.11	GLTP	1	148	149	150	5.5e-44	No_clan		1	0.007	1	0.007	Reference
3RZW_A	3RZW	A	3	83	2	84	PF00041.21	fn3	2	84	85	61.8	5.7e-17	CL0159		1	0.012	-2	-0.024	Reference
3RZY_A	3RZY	A	13	138	13	139	PF00061.23	Lipocalin	1	143	144	90.9	8.6e-26	CL0116		1	0.007	-17	-0.119	Deletion
3S00_A	3S00	A	4	282	4	282	PF00069.25	Pkinase	1	264	264	257.8	1.1e-76	CL0016	predicted_active_site	0	0	15	0.057	Reference
3S0I_A	3S0I	A	11	159	11	160	PF08718.11	GLTP	1	148	149	143.8	4.8e-42	No_clan		1	0.007	1	0.007	Reference
3S0K_A	3S0K	A	12	160	12	161	PF08718.11	GLTP	1	148	149	150.1	5.3e-44	No_clan		1	0.007	1	0.007	Reference
3S0N_A	3S0N	A	1	219	1	219	PF00089.26	Trypsin	1	221	221	208	1.6e-61	CL0124	predicted_active_site	0	0	-2	-0.009	Reference
3S0O_A	3S0O	A	4	281	4	281	PF00069.25	Pkinase	1	264	264	247.8	1.2e-73	CL0016	predicted_active_site	0	0	14	0.053	Reference
3S1H_A	3S1H	A	4	265	4	265	PF00069.25	Pkinase	1	264	264	229.2	5.6e-68	CL0016	predicted_active_site	0	0	-2	-0.008	Reference
3S1K_A	3S1K	A	10	49	2	49	PF02216.16	B	14	53	53	46.8	2.1e-12	CL0598		13	0.245	0	0	Truncation
3S24_A	3S24	A	44	224	44	224	PF01331.19	mRNA_cap_enzyme	1	195	195	246.2	2.3e-73	CL0078	predicted_active_site	0	0	-14	-0.072	Reference
3S24_A	3S24	A	228	322	228	323	PF03919.15	mRNA_cap_C	1	107	108	72.3	4.4e-20	CL0021		1	0.009	-12	-0.112	Deletion
3S2A_A	3S2A	A	180	275	178	300	PF00792.24	PI3K_C2	4	109	140	51.8	7.7e-14	CL0154		31	0.221	-10	-0.094	Truncation
3S2K_A	3S2K	A	264	300	264	300	PF14670.6	FXa_inhibition	1	36	36	43.6	2.6e-11	CL0001		0	0	1	0.028	Reference
3S2K_A	3S2K	A	571	607	571	607	PF14670.6	FXa_inhibition	1	36	36	35.2	1.1e-08	CL0001		0	0	1	0.028	Reference
3S2P_A	3S2P	A	4	267	4	267	PF00069.25	Pkinase	1	264	264	231.9	8.1e-69	CL0016	predicted_active_site	0	0	0	0	Reference
3S34_H	3S34	H	12	114	7	115	PF07686.17	V-set	8	108	109	57.4	1.4e-15	CL0011		7	0.064	2	0.02	Reference
3S34_H	3S34	H	130	198	121	200	PF07654.15	C1-set	13	84	86	53.5	2.3e-14	CL0011		12	0.14	-3	-0.042	Truncation
3S36_H	3S36	H	11	113	6	114	PF07686.17	V-set	8	108	109	57.3	1.5e-15	CL0011		7	0.064	2	0.02	Reference
3S36_H	3S36	H	129	197	120	199	PF07654.15	C1-set	13	84	86	53.5	2.3e-14	CL0011		12	0.14	-3	-0.042	Truncation
3S37_H	3S37	H	11	113	6	114	PF07686.17	V-set	8	108	109	57.4	1.4e-15	CL0011		7	0.064	2	0.02	Reference
3S37_H	3S37	H	129	197	120	199	PF07654.15	C1-set	13	84	86	53.6	2.2e-14	CL0011		12	0.14	-3	-0.042	Truncation
3S3G_A	3S3G	A	16	290	15	294	PF00248.21	Aldo_ket_red	2	290	294	191	2.5e-56	No_clan	predicted_active_site	4	0.014	-14	-0.048	Reference
3S3I_A	3S3I	A	21	305	21	305	PF00069.25	Pkinase	1	264	264	219.7	4.2e-65	CL0016	predicted_active_site	0	0	21	0.08	Reference
3S3J_A	3S3J	A	4	120	3	121	PF00868.20	Transglut_N	2	117	118	118.3	2.2e-34	CL0159		1	0.008	1	0.009	Reference
3S3J_A	3S3J	A	438	536	438	538	PF00927.22	Transglut_C	1	104	106	92.8	1.3e-26	CL0159		2	0.019	-5	-0.048	Reference
3S3J_A	3S3J	A	552	649	552	650	PF00927.22	Transglut_C	1	104	106	72.1	3.7e-20	CL0159		2	0.019	-6	-0.058	Reference
3S3P_A	3S3P	A	4	120	3	121	PF00868.20	Transglut_N	2	117	118	118.5	2e-34	CL0159		1	0.008	1	0.009	Reference
3S3P_A	3S3P	A	410	508	410	510	PF00927.22	Transglut_C	1	104	106	92.9	1.2e-26	CL0159		2	0.019	-5	-0.048	Reference
3S3P_A	3S3P	A	531	610	524	611	PF00927.22	Transglut_C	17	102	106	54.5	1.1e-14	CL0159		16	0.151	-6	-0.07	Truncation
3S3S_A	3S3S	A	5	121	4	122	PF00868.20	Transglut_N	2	117	118	118.4	2e-34	CL0159		1	0.008	1	0.009	Reference
3S3S_A	3S3S	A	410	508	410	510	PF00927.22	Transglut_C	1	104	106	92.9	1.2e-26	CL0159		2	0.019	-5	-0.048	Reference
3S3S_A	3S3S	A	524	619	524	620	PF00927.22	Transglut_C	1	102	106	70.7	9.4e-20	CL0159		4	0.038	-6	-0.059	Reference
3S3V_A	3S3V	A	4	184	3	184	PF00186.19	DHFR_1	2	161	161	116.5	8.7e-34	CL0387		1	0.006	21	0.131	Insertion
3S41_A	3S41	A	13	205	12	205	PF00349.21	Hexokinase_1	2	199	199	235.6	4.4e-70	CL0108		1	0.005	-5	-0.025	Reference
3S41_A	3S41	A	211	445	211	445	PF03727.16	Hexokinase_2	1	240	240	269.6	2.2e-80	CL0108		0	0	-5	-0.021	Reference
3S48_A	3S48	A	26	133	23	135	PF05031.12	NEAT	10	117	119	40.8	2.8e-10	CL0159		9	0.076	0	0	Reference
3S4E_A	3S4E	A	12	140	11	141	PF00782.20	DSPc	2	132	133	110	7.3e-32	CL0031		1	0.008	-2	-0.015	Reference
3S4J_A	3S4J	A	35	299	33	299	PF00348.17	polyprenyl_synt	3	256	256	302.8	1.4e-90	CL0613		2	0.008	11	0.043	Reference
3S4M_A	3S4M	A	2	109	2	110	PF01491.16	Frataxin_Cyay	1	107	108	128.5	1e-37	No_clan		1	0.009	1	0.009	Reference
3S4Q_A	3S4Q	A	27	282	26	282	PF00069.25	Pkinase	12	264	264	176.2	8e-52	CL0016	predicted_active_site	11	0.042	3	0.012	Reference
3S4S_A	3S4S	A	2	79	2	81	PF00993.20	MHC_II_alpha	1	79	81	119	5.1e-35	CL0343		2	0.025	-1	-0.013	Reference
3S4S_A	3S4S	A	87	168	87	168	PF07654.15	C1-set	1	86	86	83.5	1e-23	CL0011		0	0	-4	-0.047	Reference
3S4Y_A	3S4Y	A	17	130	17	140	PF04263.16	TPK_catalytic	1	111	120	134.4	2e-39	No_clan		9	0.075	3	0.027	Reference
3S4Y_A	3S4Y	A	155	218	147	218	PF04265.14	TPK_B1_binding	2	70	70	77.7	4e-22	No_clan		1	0.014	-5	-0.072	Reference
3S57_A	3S57	A	20	200	14	200	PF13532.6	2OG-FeII_Oxy_2	10	196	196	94.5	9.3e-27	CL0029		9	0.046	-6	-0.032	Reference
3S5A_A	3S5A	A	20	200	14	200	PF13532.6	2OG-FeII_Oxy_2	10	196	196	94.5	9.3e-27	CL0029		9	0.046	-6	-0.032	Reference
3S5D_A	3S5D	A	1	108	1	109	PF01491.16	Frataxin_Cyay	1	107	108	120	4.3e-35	No_clan		1	0.009	1	0.009	Reference
3S5E_A	3S5E	A	3	110	3	111	PF01491.16	Frataxin_Cyay	1	107	108	120.3	3.7e-35	No_clan		1	0.009	1	0.009	Reference
3S5F_A	3S5F	A	2	109	2	110	PF01491.16	Frataxin_Cyay	1	107	108	123.8	2.9e-36	No_clan		1	0.009	1	0.009	Reference
3S5J_A	3S5J	A	2	118	2	118	PF13793.6	Pribosyltran_N	1	116	116	161.7	5.4e-48	CL0533		0	0	1	0.009	Reference
3S5J_A	3S5J	A	196	304	192	304	PF14572.6	Pribosyl_synth	75	183	184	127.5	5.8e-37	CL0533		74	0.402	0	0	Truncation
3S5L_A	3S5L	A	2	79	2	81	PF00993.20	MHC_II_alpha	1	79	81	119	5.1e-35	CL0343		2	0.025	-1	-0.013	Reference
3S5L_A	3S5L	A	87	168	87	168	PF07654.15	C1-set	1	86	86	83.5	1e-23	CL0011		0	0	-4	-0.047	Reference
3S5N_A	3S5N	A	3	286	2	291	PF00701.22	DHDPS	2	283	289	168.4	1.4e-49	CL0036	predicted_active_site	6	0.021	2	0.007	Reference
3S5O_A	3S5O	A	4	286	3	291	PF00701.22	DHDPS	2	283	289	158.4	1.6e-46	CL0036	predicted_active_site	6	0.021	1	0.004	Reference
3S5Y_A	3S5Y	A	294	380	294	380	PF17450.2	Melibiase_2_C	1	86	86	110.4	3.8e-32	CL0369		0	0	1	0.012	Reference
3S5Z_A	3S5Z	A	294	380	294	380	PF17450.2	Melibiase_2_C	1	86	86	110.4	3.8e-32	CL0369		0	0	1	0.012	Reference
3S65_A	3S65	A	6	106	6	106	PF00042.22	Globin	1	110	110	100.1	9.9e-29	CL0090		0	0	-9	-0.082	Reference
3S66_A	3S66	A	6	106	6	106	PF00042.22	Globin	1	110	110	100.2	9.4e-29	CL0090		0	0	-9	-0.082	Reference
3S67_A	3S67	A	2	97	2	97	PF00031.21	Cystatin	1	92	92	95.6	1.6e-27	CL0121		0	0	4	0.043	Reference
3S6C_A	3S6C	A	7	87	7	87	PF07654.15	C1-set	1	86	86	79.2	2.3e-22	CL0011		0	0	-5	-0.058	Reference
3S6C_A	3S6C	A	94	268	82	268	PF16497.5	MHC_I_3	18	198	198	217.9	8.8e-65	CL0343		17	0.086	-6	-0.033	Reference
3S6C_A	3S6C	A	291	356	283	356	PF07654.15	C1-set	17	86	86	41.6	1.2e-10	CL0011		16	0.186	-4	-0.057	Truncation
3S6W_A	3S6W	A	3	52	1	52	PF00567.24	TUDOR	54	104	122	44.9	1.1e-11	CL0049		53	0.434	-1	-0.02	Truncation
3S70_A	3S70	A	15	237	15	237	PF00656.22	Peptidase_C14	1	248	248	150.4	8.2e-44	CL0093	predicted_active_site	0	0	-25	-0.101	Deletion
3S71_B	3S71	B	2	256	2	256	PF00194.21	Carb_anhydrase	1	254	254	330.5	6.9e-99	No_clan	predicted_active_site	0	0	1	0.004	Reference
3S72_B	3S72	B	1	254	1	254	PF00194.21	Carb_anhydrase	1	254	254	321.8	3.2e-96	No_clan		0	0	0	0	Reference
3S73_B	3S73	B	1	255	1	255	PF00194.21	Carb_anhydrase	1	254	254	330.5	6.8e-99	No_clan	predicted_active_site	0	0	1	0.004	Reference
3S74_B	3S74	B	1	255	1	255	PF00194.21	Carb_anhydrase	1	254	254	330.5	6.8e-99	No_clan	predicted_active_site	0	0	1	0.004	Reference
3S75_B	3S75	B	1	255	1	255	PF00194.21	Carb_anhydrase	1	254	254	330.5	6.8e-99	No_clan	predicted_active_site	0	0	1	0.004	Reference
3S76_A	3S76	A	1	255	1	255	PF00194.21	Carb_anhydrase	1	254	254	330.5	6.8e-99	No_clan	predicted_active_site	0	0	1	0.004	Reference
3S77_B	3S77	B	2	256	2	256	PF00194.21	Carb_anhydrase	1	254	254	330.5	6.9e-99	No_clan	predicted_active_site	0	0	1	0.004	Reference
3S78_B	3S78	B	2	256	2	256	PF00194.21	Carb_anhydrase	1	254	254	330.5	6.9e-99	No_clan	predicted_active_site	0	0	1	0.004	Reference
3S79_A	3S79	A	6	440	2	444	PF00067.22	p450	6	459	463	338.3	6.9e-101	No_clan		5	0.011	-19	-0.042	Reference
3S7A_A	3S7A	A	4	184	3	184	PF00186.19	DHFR_1	2	161	161	115	2.6e-33	CL0387		1	0.006	21	0.131	Insertion
3S7B_A	3S7B	A	48	86	48	86	PF01753.18	zf-MYND	1	38	38	44.1	1.5e-11	CL0175		0	0	1	0.026	Reference
3S7D_A	3S7D	A	48	86	48	86	PF01753.18	zf-MYND	1	38	38	44.1	1.5e-11	CL0175		0	0	1	0.026	Reference
3S7F_A	3S7F	A	48	86	48	86	PF01753.18	zf-MYND	1	38	38	44.1	1.5e-11	CL0175		0	0	1	0.026	Reference
3S7G_A	3S7G	A	5	93	5	93	PF07654.15	C1-set	1	86	86	74.3	7.4e-21	CL0011		0	0	3	0.035	Reference
3S7G_A	3S7G	A	113	197	113	197	PF07654.15	C1-set	1	86	86	105.9	1e-30	CL0011		0	0	-1	-0.012	Reference
3S7H_A	3S7H	A	1	27	1	27	PF09396.10	Thrombin_light	19	45	48	55.4	3.6e-15	No_clan		18	0.375	0	0	Truncation
3S7J_A	3S7J	A	47	85	47	85	PF01753.18	zf-MYND	1	38	38	44.1	1.5e-11	CL0175		0	0	1	0.026	Reference
3S7K_A	3S7K	A	1	31	1	31	PF09396.10	Thrombin_light	18	48	48	63.1	1.5e-17	No_clan		17	0.354	0	0	Truncation
3S7R_A	3S7R	A	8	73	8	75	PF00076.22	RRM_1	2	68	70	59	3e-16	CL0221		2	0.029	-1	-0.015	Reference
3S7S_A	3S7S	A	6	440	2	444	PF00067.22	p450	6	459	463	338.3	6.9e-101	No_clan		5	0.011	-19	-0.042	Reference
3S84_A	3S84	A	1	156	1	157	PF01442.18	Apolipoprotein	34	189	190	139.8	9.5e-41	No_clan		33	0.174	0	0	Truncation
3S84_A	3S84	A	151	238	150	239	PF01442.18	Apolipoprotein	30	121	190	51.9	8.5e-14	No_clan		69	0.363	-4	-0.043	Truncation
3S8E_A	3S8E	A	16	135	16	139	PF00656.22	Peptidase_C14	1	129	248	85.4	5.7e-24	CL0093	predicted_active_site	119	0.48	-9	-0.07	Truncation
3S8E_A	3S8E	A	137	215	135	215	PF00656.22	Peptidase_C14	164	248	248	35.9	7.7e-09	CL0093		163	0.657	-6	-0.071	Truncation
3S8L_A	3S8L	A	7	82	7	82	PF00017.24	SH2	1	77	77	89.3	1.3e-25	CL0541		0	0	-1	-0.013	Reference
3S8N_A	3S8N	A	7	82	7	82	PF00017.24	SH2	1	77	77	89.3	1.3e-25	CL0541		0	0	-1	-0.013	Reference
3S8O_A	3S8O	A	7	82	7	82	PF00017.24	SH2	1	77	77	89.3	1.3e-25	CL0541		0	0	-1	-0.013	Reference
3S8S_A	3S8S	A	13	78	11	78	PF00076.22	RRM_1	6	70	70	32.1	7.3e-08	CL0221		5	0.071	1	0.015	Reference
3S8V_A	3S8V	A	265	299	265	299	PF14670.6	FXa_inhibition	1	36	36	37.6	1.9e-09	CL0001		0	0	-1	-0.028	Reference
3S8V_A	3S8V	A	564	600	564	600	PF14670.6	FXa_inhibition	1	36	36	35.2	1.1e-08	CL0001		0	0	1	0.028	Reference
3S8W_A	3S8W	A	20	73	18	75	PF09294.10	Interfer-bind	43	102	104	30.8	2.8e-07	CL0159		42	0.404	-6	-0.1	Truncation
3S8X_A	3S8X	A	1	255	1	255	PF00194.21	Carb_anhydrase	1	254	254	330.5	6.8e-99	No_clan	predicted_active_site	0	0	1	0.004	Reference
3S8Z_A	3S8Z	A	265	301	265	301	PF14670.6	FXa_inhibition	1	36	36	43.6	2.6e-11	CL0001		0	0	1	0.028	Reference
3S8Z_A	3S8Z	A	570	606	570	606	PF14670.6	FXa_inhibition	1	36	36	35.2	1.1e-08	CL0001		0	0	1	0.028	Reference
3S91_A	3S91	A	11	91	7	93	PF00439.25	Bromodomain	4	82	84	75.2	3.1e-21	No_clan		3	0.036	2	0.025	Reference
3S92_A	3S92	A	9	96	9	97	PF00439.25	Bromodomain	1	83	84	76.6	1.1e-21	No_clan		1	0.012	5	0.06	Reference
3S93_A	3S93	A	11	73	7	77	PF12872.7	OST-HTH	5	68	72	44.8	7.8e-12	CL0123		4	0.056	-1	-0.016	Reference
3S94_A	3S94	A	243	280	243	280	PF14670.6	FXa_inhibition	1	36	36	44.1	1.8e-11	CL0001		0	0	2	0.056	Reference
3S94_A	3S94	A	549	584	549	584	PF14670.6	FXa_inhibition	1	36	36	47.3	1.8e-12	CL0001		0	0	0	0	Reference
3S95_A	3S95	A	14	255	12	257	PF07714.17	Pkinase_Tyr	3	257	259	187	3.7e-55	CL0016	predicted_active_site	2	0.008	-13	-0.051	Reference
3S97_A	3S97	A	3	264	2	264	PF00194.21	Carb_anhydrase	2	254	254	247.1	1.9e-73	No_clan		1	0.004	9	0.036	Reference
3S98_A	3S98	A	82	170	81	170	PF09294.10	Interfer-bind	2	104	104	67.7	9.1e-19	CL0159		1	0.01	-14	-0.136	Deletion
3S9C_A	3S9C	A	1	220	1	220	PF00089.26	Trypsin	1	221	221	187.8	2.3e-55	CL0124	predicted_active_site	0	0	-1	-0.005	Reference
3S9D_A	3S9D	A	3	126	1	127	PF00143.19	Interferon	8	154	160	149.1	1.2e-43	CL0053		7	0.044	-23	-0.156	Deletion
3S9L_A	3S9L	A	517	629	517	630	PF04253.15	TFR_dimer	1	120	121	41.3	1.4e-10	No_clan		1	0.008	-7	-0.058	Reference
3S9M_A	3S9M	A	517	629	517	630	PF04253.15	TFR_dimer	1	120	121	41.3	1.4e-10	No_clan		1	0.008	-7	-0.058	Reference
3S9N_A	3S9N	A	517	629	517	630	PF04253.15	TFR_dimer	1	120	121	41.3	1.4e-10	No_clan		1	0.008	-7	-0.058	Reference
3S9O_A	3S9O	A	6	137	6	138	PF03623.13	Focal_AT	1	132	133	194.1	8.2e-58	No_clan		1	0.008	0	0	Reference
3S9S_A	3S9S	A	76	240	65	241	PF00104.30	Hormone_recep	24	205	207	61.8	6.3e-17	No_clan		23	0.111	-17	-0.093	Truncation
3S9T_A	3S9T	A	2	256	2	256	PF00194.21	Carb_anhydrase	1	254	254	330.5	6.9e-99	No_clan	predicted_active_site	0	0	1	0.004	Reference
3SA0_A	3SA0	A	22	307	22	307	PF00069.25	Pkinase	1	264	264	221.5	1.2e-65	CL0016	predicted_active_site	0	0	22	0.083	Reference
3SAF_A	3SAF	A	82	248	81	249	PF01612.20	DNA_pol_A_exo1	2	175	176	165.9	6.9e-49	CL0219		1	0.006	-7	-0.04	Reference
3SAF_A	3SAF	A	299	364	299	366	PF00570.23	HRDC	1	66	68	49.6	2.8e-13	CL0426		2	0.029	0	0	Reference
3SAG_A	3SAG	A	82	248	81	249	PF01612.20	DNA_pol_A_exo1	2	175	176	165.9	6.9e-49	CL0219		1	0.006	-7	-0.04	Reference
3SAG_A	3SAG	A	299	364	299	366	PF00570.23	HRDC	1	66	68	49.6	2.8e-13	CL0426		2	0.029	0	0	Reference
3SAH_A	3SAH	A	82	245	81	246	PF01612.20	DNA_pol_A_exo1	2	175	176	150	5.2e-44	CL0219		1	0.006	-10	-0.057	Reference
3SAH_A	3SAH	A	296	361	296	363	PF00570.23	HRDC	1	66	68	49.6	2.8e-13	CL0426		2	0.029	0	0	Reference
3SAP_A	3SAP	A	1	255	1	255	PF00194.21	Carb_anhydrase	1	254	254	330.5	6.8e-99	No_clan	predicted_active_site	0	0	1	0.004	Reference
3SAX_A	3SAX	A	2	256	2	256	PF00194.21	Carb_anhydrase	1	254	254	330.5	6.9e-99	No_clan	predicted_active_site	0	0	1	0.004	Reference
3SAY_A	3SAY	A	22	303	22	303	PF00069.25	Pkinase	1	264	264	228.9	6.5e-68	CL0016	predicted_active_site	0	0	18	0.068	Reference
3SBD_A	3SBD	A	5	176	5	177	PF00071.22	Ras	1	160	162	186.3	2.9e-55	CL0023		2	0.012	12	0.075	Reference
3SBE_A	3SBE	A	6	177	6	178	PF00071.22	Ras	1	160	162	186.3	3e-55	CL0023		2	0.012	12	0.075	Reference
3SBH_A	3SBH	A	3	257	3	257	PF00194.21	Carb_anhydrase	1	254	254	330.5	7.1e-99	No_clan	predicted_active_site	0	0	1	0.004	Reference
3SBI_A	3SBI	A	2	256	2	256	PF00194.21	Carb_anhydrase	1	254	254	330.5	6.9e-99	No_clan	predicted_active_site	0	0	1	0.004	Reference
3SBW_A	3SBW	A	6	111	5	112	PF07686.17	V-set	3	108	109	67.3	1.1e-18	CL0011		2	0.018	0	0	Reference
3SBY_A	3SBY	A	19	211	19	211	PF16690.5	MMACHC	1	212	217	247.6	1e-73	CL0529		5	0.023	-19	-0.09	Reference
3SBZ_A	3SBZ	A	19	233	19	233	PF16690.5	MMACHC	1	217	217	331.1	2.9e-99	CL0529		0	0	-2	-0.009	Reference
3SC0_A	3SC0	A	19	233	19	233	PF16690.5	MMACHC	1	217	217	331	3e-99	CL0529		0	0	-2	-0.009	Reference
3SC1_A	3SC1	A	11	249	10	261	PF00069.25	Pkinase	2	258	264	218.9	7.8e-65	CL0016	predicted_active_site	6	0.023	-18	-0.07	Reference
3SCM_A	3SCM	A	2	176	1	176	PF16497.5	MHC_I_3	26	198	198	274.3	4.8e-82	CL0343		25	0.126	2	0.012	Truncation
3SCM_A	3SCM	A	192	264	184	264	PF07654.15	C1-set	9	86	86	47	2.5e-12	CL0011		8	0.093	-5	-0.064	Reference
3SD0_A	3SD0	A	22	306	22	306	PF00069.25	Pkinase	1	264	264	231	1.5e-68	CL0016	predicted_active_site	0	0	21	0.08	Reference
3SD4_A	3SD4	A	19	68	18	69	PF02820.18	MBT	3	52	69	24.3	2.9e-05	CL0049		17	0.246	0	0	Truncation
3SD5_A	3SD5	A	176	270	173	300	PF00792.24	PI3K_C2	4	110	140	48.7	6.9e-13	CL0154		30	0.214	-12	-0.112	Complex
3SD6_A	3SD6	A	32	81	32	81	PF13833.6	EF-hand_8	1	55	55	38.3	8.5e-10	CL0220		0	0	-5	-0.091	Reference
3SDA_A	3SDA	A	1	177	1	177	PF16497.5	MHC_I_3	24	198	198	275.2	2.4e-82	CL0343		23	0.116	2	0.011	Truncation
3SDA_A	3SDA	A	193	265	185	265	PF07654.15	C1-set	9	86	86	47	2.5e-12	CL0011		8	0.093	-5	-0.064	Reference
3SDC_A	3SDC	A	2	176	1	176	PF16497.5	MHC_I_3	26	198	198	274.3	4.8e-82	CL0343		25	0.126	2	0.012	Truncation
3SDC_A	3SDC	A	192	264	184	264	PF07654.15	C1-set	9	86	86	47	2.5e-12	CL0011		8	0.093	-5	-0.064	Reference
3SDD_A	3SDD	A	1	177	1	177	PF16497.5	MHC_I_3	24	198	198	275.2	2.4e-82	CL0343		23	0.116	2	0.011	Truncation
3SDD_A	3SDD	A	193	265	185	265	PF07654.15	C1-set	9	86	86	47	2.5e-12	CL0011		8	0.093	-5	-0.064	Reference
3SDE_A	3SDE	A	19	83	19	83	PF00076.22	RRM_1	1	70	70	58.6	3.9e-16	CL0221		0	0	-5	-0.071	Reference
3SDE_A	3SDE	A	93	151	93	158	PF00076.22	RRM_1	1	59	70	53.3	1.8e-14	CL0221		11	0.157	0	0	Truncation
3SDE_A	3SDE	A	164	215	164	215	PF08075.11	NOPS	1	52	52	100.1	5.4e-29	No_clan		0	0	0	0	Reference
3SDX_A	3SDX	A	3	175	1	175	PF16497.5	MHC_I_3	26	198	198	282.9	1.1e-84	CL0343		25	0.126	0	0	Truncation
3SDX_A	3SDX	A	197	263	186	263	PF07654.15	C1-set	16	86	86	44.2	1.8e-11	CL0011		15	0.174	-4	-0.056	Truncation
3SE3_A	3SE3	A	85	182	84	182	PF09294.10	Interfer-bind	2	104	104	83.7	9.7e-24	CL0159		1	0.01	-5	-0.049	Reference
3SE4_A	3SE4	A	85	182	84	182	PF09294.10	Interfer-bind	2	104	104	83.7	9.7e-24	CL0159		1	0.01	-5	-0.049	Reference
3SE6_A	3SE6	A	22	207	21	207	PF17900.1	Peptidase_M1_N	2	186	186	159.1	1.3e-46	CL0672		1	0.005	1	0.005	Reference
3SE6_A	3SE6	A	242	460	242	460	PF01433.20	Peptidase_M1	1	218	218	275.2	3.6e-82	CL0126	predicted_active_site	0	0	1	0.005	Reference
3SE6_A	3SE6	A	528	846	528	848	PF11838.8	ERAP1_C	1	313	315	240	4.5e-71	CL0159		2	0.006	6	0.019	Reference
3SEA_A	3SEA	A	6	165	6	167	PF00071.22	Ras	1	160	162	156.6	4e-46	CL0023		2	0.012	0	0	Reference
3SEI_A	3SEI	A	5	65	3	66	PF00536.30	SAM_1	3	63	64	63.4	2e-17	CL0003		2	0.031	0	0	Reference
3SEI_A	3SEI	A	80	135	66	136	PF00536.30	SAM_1	9	63	64	56.3	3.2e-15	CL0003		8	0.125	1	0.018	Truncation
3SEK_B	3SEK	B	14	108	13	108	PF00019.20	TGF_beta	2	104	104	102.7	1.9e-29	CL0079		1	0.01	-8	-0.078	Reference
3SEN_A	3SEN	A	2	61	1	62	PF00536.30	SAM_1	4	63	64	62.6	3.5e-17	CL0003		3	0.047	0	0	Reference
3SEN_A	3SEN	A	76	131	61	132	PF00536.30	SAM_1	9	63	64	56.3	3.2e-15	CL0003		8	0.125	1	0.018	Truncation
3SF8_A	3SF8	A	3	168	3	169	PF01965.24	DJ-1_PfpI	1	164	165	163.1	4.6e-48	CL0014		1	0.006	2	0.012	Reference
3SFF_A	3SFF	A	71	285	69	286	PF00850.19	Hist_deacetyl	86	306	307	231.5	1.5e-68	CL0302	predicted_active_site	85	0.277	-6	-0.027	Truncation
3SFH_A	3SFH	A	69	286	68	287	PF00850.19	Hist_deacetyl	83	306	307	233.2	4.7e-69	CL0302	predicted_active_site	82	0.267	-6	-0.027	Truncation
3SFJ_A	3SFJ	A	11	100	8	101	PF00595.24	PDZ	4	81	82	72	4e-20	CL0466		3	0.037	12	0.154	Insertion
3SFV_A	3SFV	A	16	176	16	177	PF00071.22	Ras	1	161	162	223.6	9.9e-67	CL0023		1	0.006	0	0	Reference
3SGJ_A	3SGJ	A	15	103	15	103	PF07654.15	C1-set	1	86	86	74.2	8.3e-21	CL0011		0	0	3	0.035	Reference
3SGJ_A	3SGJ	A	123	207	123	207	PF07654.15	C1-set	1	86	86	105.8	1.2e-30	CL0011		0	0	-1	-0.012	Reference
3SGK_A	3SGK	A	5	93	5	93	PF07654.15	C1-set	1	86	86	74.3	7.4e-21	CL0011		0	0	3	0.035	Reference
3SGK_A	3SGK	A	113	197	113	197	PF07654.15	C1-set	1	86	86	105.9	1e-30	CL0011		0	0	-1	-0.012	Reference
3SH4_A	3SH4	A	38	166	38	169	PF00054.23	Laminin_G_1	1	126	131	105.6	2.1e-30	CL0004		5	0.038	3	0.024	Reference
3SH5_A	3SH5	A	33	154	32	156	PF02210.24	Laminin_G_2	2	124	126	108.6	3.1e-31	CL0004		2	0.016	-1	-0.008	Reference
3SHA_H	3SHA	H	1	243	1	243	PF00089.26	Trypsin	1	221	221	237.6	1.4e-70	CL0124	predicted_active_site	0	0	22	0.1	Reference
3SHB_A	3SHB	A	21	67	15	67	PF00628.29	PHD	2	50	52	44.7	8.8e-12	CL0390		2	0.038	-2	-0.041	Reference
3SHC_H	3SHC	H	1	243	1	243	PF00089.26	Trypsin	1	221	221	237.6	1.4e-70	CL0124	predicted_active_site	0	0	22	0.1	Reference
3SHE_A	3SHE	A	15	159	12	160	PF00069.25	Pkinase	4	149	264	116.5	1.3e-33	CL0016	predicted_active_site	115	0.436	-1	-0.007	Truncation
3SHI_A	3SHI	A	3	156	3	156	PF00413.24	Peptidase_M10	1	158	158	213.7	1.2e-63	CL0126	predicted_active_site	0	0	-4	-0.025	Reference
3SHU_A	3SHU	A	11	82	5	84	PF00595.24	PDZ	6	80	82	59.7	2.6e-16	CL0466		5	0.061	-3	-0.04	Reference
3SHW_A	3SHW	A	8	78	2	81	PF00595.24	PDZ	6	79	82	55.5	5.5e-15	CL0466		5	0.061	-3	-0.041	Reference
3SHW_A	3SHW	A	100	162	100	162	PF07653.17	SH3_2	1	57	57	43.9	1.3e-11	CL0010		0	0	6	0.105	Insertion
3SHW_A	3SHW	A	225	325	222	326	PF00625.21	Guanylate_kin	84	181	182	51.7	7.9e-14	CL0023		83	0.456	3	0.031	Truncation
3SHY_A	3SHY	A	77	284	77	285	PF00233.19	PDEase_I	1	237	238	199.4	7.2e-59	CL0237	predicted_active_site	1	0.004	-29	-0.122	Deletion
3SHZ_A	3SHZ	A	77	283	77	284	PF00233.19	PDEase_I	1	237	238	197.3	3.2e-58	CL0237	predicted_active_site	1	0.004	-30	-0.127	Deletion
3SI3_H	3SI3	H	1	243	1	243	PF00089.26	Trypsin	1	221	221	237.6	1.4e-70	CL0124	predicted_active_site	0	0	22	0.1	Reference
3SI4_H	3SI4	H	1	243	1	243	PF00089.26	Trypsin	1	221	221	237.6	1.4e-70	CL0124	predicted_active_site	0	0	22	0.1	Reference
3SI5_A	3SI5	A	4	126	4	126	PF08311.12	Mad3_BUB1_I	1	124	124	151.6	9.3e-45	No_clan		0	0	-1	-0.008	Reference
3SI8_A	3SI8	A	304	422	304	422	PF11799.8	IMS_C	1	108	118	38.5	1.6e-09	No_clan		10	0.085	11	0.102	Insertion
3SIE_A	3SIE	A	75	120	75	121	PF00233.19	PDEase_I	1	46	238	57.4	1.7e-15	CL0237	predicted_active_site	192	0.807	0	0	Truncation
3SIE_A	3SIE	A	121	283	121	284	PF00233.19	PDEase_I	70	237	238	149.3	1.4e-43	CL0237		69	0.29	-5	-0.03	Truncation
3SIU_A	3SIU	A	18	108	17	111	PF01248.26	Ribosomal_L7Ae	2	92	95	88.1	2.4e-25	CL0101		3	0.032	0	0	Reference
3SIV_A	3SIV	A	21	111	20	114	PF01248.26	Ribosomal_L7Ae	2	92	95	88	2.6e-25	CL0101		3	0.032	0	0	Reference
3SJE_A	3SJE	A	569	686	569	687	PF04253.15	TFR_dimer	1	120	121	113.4	6.5e-33	No_clan		1	0.008	-2	-0.017	Reference
3SJF_A	3SJF	A	573	690	573	691	PF04253.15	TFR_dimer	1	120	121	113.4	6.5e-33	No_clan		1	0.008	-2	-0.017	Reference
3SJG_A	3SJG	A	573	692	573	693	PF04253.15	TFR_dimer	1	120	121	117.1	4.5e-34	No_clan		1	0.008	0	0	Reference
3SJM_A	3SJM	A	2	49	2	50	PF00249.31	Myb_DNA-binding	1	45	46	52.5	4.2e-14	CL0123		1	0.022	3	0.067	Reference
3SJT_A	3SJT	A	2	295	1	300	PF00491.21	Arginase	2	274	280	263.2	2.9e-78	CL0302		6	0.021	21	0.077	Reference
3SJV_A	3SJV	A	1	179	1	179	PF00129.18	MHC_I	1	179	179	319.5	4.6e-96	CL0343		0	0	0	0	Reference
3SJV_A	3SJV	A	195	266	187	266	PF07654.15	C1-set	12	86	86	64	1.3e-17	CL0011		11	0.128	-3	-0.04	Truncation
3SJX_A	3SJX	A	569	686	569	687	PF04253.15	TFR_dimer	1	120	121	113.4	6.5e-33	No_clan		1	0.008	-2	-0.017	Reference
3SKC_A	3SKC	A	11	249	10	251	PF07714.17	Pkinase_Tyr	2	257	259	199.2	7.2e-59	CL0016	predicted_active_site	2	0.008	-17	-0.066	Reference
3SKJ_E	3SKJ	E	5	176	5	176	PF01404.19	Ephrin_lbd	1	177	178	212.3	5.1e-63	CL0202		1	0.006	-5	-0.028	Reference
3SKK_A	3SKK	A	2	295	1	300	PF00491.21	Arginase	2	274	280	263.2	2.9e-78	CL0302		6	0.021	21	0.077	Reference
3SKM_A	3SKM	A	1	173	1	173	PF00129.18	MHC_I	1	179	179	301.6	1.4e-90	CL0343		0	0	-6	-0.034	Reference
3SKM_A	3SKM	A	189	260	181	260	PF07654.15	C1-set	12	86	86	64	1.2e-17	CL0011		11	0.128	-3	-0.04	Truncation
3SKN_A	3SKN	A	5	104	5	105	PF07686.17	V-set	1	108	109	68.8	4e-19	CL0011		1	0.009	-8	-0.074	Reference
3SKN_A	3SKN	A	113	185	113	196	PF09291.10	DUF1968	1	73	80	119.1	6.1e-35	CL0011		7	0.088	0	0	Reference
3SKO_A	3SKO	A	1	176	1	176	PF00129.18	MHC_I	1	179	179	305.8	7.4e-92	CL0343		0	0	-3	-0.017	Reference
3SKO_A	3SKO	A	192	263	184	263	PF07654.15	C1-set	12	86	86	64	1.2e-17	CL0011		11	0.128	-3	-0.04	Truncation
3SKP_A	3SKP	A	4	326	4	326	PF00405.17	Transferrin	1	329	329	314.1	1.1e-93	CL0177		0	0	-6	-0.018	Reference
3SKU_A	3SKU	A	35	159	35	159	PF01537.17	Herpes_glycop_D	1	124	124	134.4	2.3e-39	CL0011		0	0	1	0.008	Reference
3SL3_A	3SL3	A	77	318	77	318	PF00233.19	PDEase_I	1	238	238	312	2.9e-93	CL0237	predicted_active_site	0	0	4	0.017	Reference
3SL4_A	3SL4	A	77	318	77	318	PF00233.19	PDEase_I	1	238	238	311.9	3e-93	CL0237	predicted_active_site	0	0	4	0.017	Reference
3SL5_A	3SL5	A	77	318	77	318	PF00233.19	PDEase_I	1	238	238	311.9	3e-93	CL0237	predicted_active_site	0	0	4	0.017	Reference
3SL6_A	3SL6	A	76	317	76	317	PF00233.19	PDEase_I	1	238	238	312	2.9e-93	CL0237	predicted_active_site	0	0	4	0.017	Reference
3SL8_A	3SL8	A	76	317	76	317	PF00233.19	PDEase_I	1	238	238	312	2.9e-93	CL0237	predicted_active_site	0	0	4	0.017	Reference
3SLS_A	3SLS	A	27	270	27	270	PF00069.25	Pkinase	1	264	264	191.7	1.5e-56	CL0016	predicted_active_site	0	0	-20	-0.076	Reference
3SMB_A	3SMB	A	1	114	1	114	PF01187.18	MIF	1	114	114	174.2	9.3e-52	CL0082	predicted_active_site	0	0	0	0	Reference
3SMC_A	3SMC	A	1	114	1	114	PF01187.18	MIF	1	114	114	174.2	9.3e-52	CL0082	predicted_active_site	0	0	0	0	Reference
3SME_A	3SME	A	40	275	40	276	PF00102.27	Y_phosphatase	1	234	235	269.3	2.7e-80	CL0031	predicted_active_site	1	0.004	2	0.009	Reference
3SMK_A	3SMK	A	14	225	14	225	PF00244.20	14-3-3	1	222	222	319.9	7.4e-96	No_clan		0	0	-10	-0.045	Reference
3SML_A	3SML	A	14	236	14	236	PF00244.20	14-3-3	1	222	222	342.1	1.2e-102	No_clan		0	0	1	0.005	Reference
3SMM_A	3SMM	A	14	236	14	236	PF00244.20	14-3-3	1	222	222	342.1	1.2e-102	No_clan		0	0	1	0.005	Reference
3SMN_A	3SMN	A	14	236	14	236	PF00244.20	14-3-3	1	222	222	342.1	1.2e-102	No_clan		0	0	1	0.005	Reference
3SMO_A	3SMO	A	13	234	13	234	PF00244.20	14-3-3	1	222	222	335	1.8e-100	No_clan		0	0	0	0	Reference
3SMT_A	3SMT	A	315	438	311	438	PF09273.11	Rubis-subs-bind	5	129	129	88.7	4.9e-25	No_clan		4	0.031	-1	-0.008	Reference
3SMZ_A	3SMZ	A	25	87	25	88	PF00076.22	RRM_1	1	69	70	26.7	3.6e-06	CL0221		1	0.014	-6	-0.087	Reference
3SMZ_A	3SMZ	A	98	167	98	168	PF00076.22	RRM_1	1	69	70	55.6	3.4e-15	CL0221		1	0.014	1	0.014	Reference
3SMZ_A	3SMZ	A	215	256	187	257	PF00076.22	RRM_1	28	69	70	22.5	7.4e-05	CL0221		27	0.386	0	0	Truncation
3SN5_A	3SN5	A	9	461	9	462	PF00067.22	p450	1	462	463	313.2	2.7e-93	No_clan		1	0.002	-9	-0.019	Reference
3SN6_A	3SN6	A	13	338	12	338	PF00503.20	G-alpha	2	354	354	303.9	1.5e-90	CL0023		1	0.003	-27	-0.076	Reference
3SN7_A	3SN7	A	77	308	77	309	PF00233.19	PDEase_I	1	237	238	243.1	3.2e-72	CL0237	predicted_active_site	1	0.004	-5	-0.021	Reference
3SNH_A	3SNH	A	29	189	29	190	PF00350.23	Dynamin_N	1	167	168	157.2	3.8e-46	CL0023		1	0.006	-6	-0.036	Reference
3SNH_A	3SNH	A	462	554	462	558	PF00169.29	PH	1	100	105	40.5	3.1e-10	CL0266		5	0.048	-7	-0.07	Reference
3SNI_A	3SNI	A	77	308	77	309	PF00233.19	PDEase_I	1	237	238	243.1	3.2e-72	CL0237	predicted_active_site	1	0.004	-5	-0.021	Reference
