## Supplementary tables for "Most protein domains exist as variants with distinct functions across cells, tissues, and diseases" (part 11 of 43)

### Sheet: TableS3 (continued)
seq_id	pdb_id	chain	alignment_start	alignment_end	envelope_start	envelope_end	hmm_acc	hmm_name	hmm_start	hmm_end	hmm_length	bit_score	e_value	clan	residue	truncation_size	truncation_frac	indel_size	indel_frac	domain_isotype
3SNL_A	3SNL	A	77	308	77	309	PF00233.19	PDEase_I	1	237	238	243.1	3.2e-72	CL0237	predicted_active_site	1	0.004	-5	-0.021	Reference
3SNV_A	3SNV	A	42	91	41	91	PF00167.18	FGF	9	58	125	35.2	1.1e-08	CL0066		67	0.536	0	0	Truncation
3SO3_A	3SO3	A	1	234	1	234	PF00089.26	Trypsin	1	221	221	221.9	8.4e-66	CL0124	predicted_active_site	0	0	13	0.059	Reference
3SO6_A	3SO6	A	6	128	6	131	PF00640.23	PID	1	135	140	69.2	3.5e-19	CL0266		5	0.036	-12	-0.089	Reference
3SOA_A	3SOA	A	7	263	7	263	PF00069.25	Pkinase	1	264	264	230	3.1e-68	CL0016	predicted_active_site	0	0	-7	-0.027	Reference
3SOA_A	3SOA	A	308	435	308	435	PF08332.10	CaMKII_AD	1	128	128	217.4	5.1e-65	CL0051		0	0	0	0	Reference
3SOB_B	3SOB	B	267	304	267	304	PF14670.6	FXa_inhibition	1	36	36	45.3	7.6e-12	CL0001		0	0	2	0.056	Reference
3SOC_A	3SOC	A	21	293	17	301	PF00069.25	Pkinase	9	255	264	117.1	8.7e-34	CL0016	predicted_active_site	9	0.034	26	0.105	Insertion
3SOE_A	3SOE	A	45	89	13	90	PF00595.24	PDZ	39	81	82	24.7	2.3e-05	CL0466		38	0.463	2	0.047	Truncation
3SOG_A	3SOG	A	1	194	1	195	PF03114.18	BAR	25	238	239	161.9	1.9e-47	CL0145		24	0.1	-20	-0.093	Reference
3SOM_A	3SOM	A	17	225	17	225	PF16690.5	MMACHC	1	213	217	312.7	1.3e-93	CL0529		4	0.018	-4	-0.019	Reference
3SOP_A	3SOP	A	1	248	1	248	PF00735.18	Septin	3	272	281	310.1	1.2e-92	CL0023		9	0.032	-22	-0.081	Reference
3SOQ_A	3SOQ	A	267	304	267	304	PF14670.6	FXa_inhibition	1	36	36	45.3	7.6e-12	CL0001		0	0	2	0.056	Reference
3SOR_A	3SOR	A	1	231	1	231	PF00089.26	Trypsin	1	221	221	247.1	1.7e-73	CL0124	predicted_active_site	0	0	10	0.045	Reference
3SOS_A	3SOS	A	1	231	1	231	PF00089.26	Trypsin	1	221	221	247.1	1.7e-73	CL0124	predicted_active_site	0	0	10	0.045	Reference
3SOU_A	3SOU	A	19	66	13	67	PF00628.29	PHD	2	51	52	46.8	1.9e-12	CL0390		1	0.019	-2	-0.04	Reference
3SOV_A	3SOV	A	267	304	267	304	PF14670.6	FXa_inhibition	1	36	36	45.3	7.6e-12	CL0001		0	0	2	0.056	Reference
3SOW_A	3SOW	A	19	66	13	67	PF00628.29	PHD	2	51	52	47.1	1.6e-12	CL0390		1	0.019	-2	-0.04	Reference
3SOX_A	3SOX	A	20	65	14	65	PF00628.29	PHD	2	49	52	43.2	2.6e-11	CL0390		3	0.058	-2	-0.042	Reference
3SP5_A	3SP5	A	13	235	13	235	PF00244.20	14-3-3	1	222	222	341.4	2.1e-102	No_clan		0	0	1	0.005	Reference
3SP6_A	3SP6	A	76	250	65	251	PF00104.30	Hormone_recep	14	205	207	54.3	1.3e-14	No_clan		13	0.063	-17	-0.089	Reference
3SP8_A	3SP8	A	8	89	6	90	PF00024.26	PAN_1	3	78	79	41.6	9e-11	CL0168		2	0.025	6	0.079	Reference
3SP8_A	3SP8	A	94	172	94	172	PF00051.18	Kringle	1	79	79	99.4	1.1e-28	CL0602		0	0	0	0	Reference
3SP8_A	3SP8	A	177	254	177	254	PF00051.18	Kringle	1	79	79	106.6	5.9e-31	CL0602		0	0	-1	-0.013	Reference
3SP9_A	3SP9	A	73	248	64	250	PF00104.30	Hormone_recep	12	204	207	64.3	1.1e-17	No_clan		11	0.053	-17	-0.088	Reference
3SPA_A	3SPA	A	212	472	193	472	PF14700.6	RPOL_N	33	336	336	154.2	5.7e-45	No_clan		32	0.095	-43	-0.141	Deletion
3SPR_A	3SPR	A	14	236	14	236	PF00244.20	14-3-3	1	222	222	341.3	2.1e-102	No_clan		0	0	1	0.005	Reference
3SPV_A	3SPV	A	1	179	1	179	PF00129.18	MHC_I	1	179	179	319.5	4.5e-96	CL0343		0	0	0	0	Reference
3SPV_A	3SPV	A	195	266	187	266	PF07654.15	C1-set	12	86	86	64	1.3e-17	CL0011		11	0.128	-3	-0.04	Truncation
3SQD_A	3SQD	A	5	89	2	89	PF16770.5	RTT107_BRCT_5	14	100	100	73.8	8.1e-21	CL0459		13	0.13	-2	-0.023	Truncation
3SQE_E	3SQE	E	1	31	1	31	PF09396.10	Thrombin_light	18	48	48	56.2	2.1e-15	No_clan		17	0.354	0	0	Truncation
3SQE_E	3SQE	E	32	281	32	281	PF00089.26	Trypsin	1	221	221	228.4	8.7e-68	CL0124	predicted_active_site	0	0	29	0.131	Insertion
3SQH_E	3SQH	E	1	31	1	31	PF09396.10	Thrombin_light	18	48	48	56.2	2.1e-15	No_clan		17	0.354	0	0	Truncation
3SQH_E	3SQH	E	32	275	32	275	PF00089.26	Trypsin	1	221	221	231.2	1.2e-68	CL0124	predicted_active_site	0	0	23	0.104	Insertion
3SQJ_A	3SQJ	A	5	176	4	176	PF00273.20	Serum_albumin	2	176	176	169.6	5.2e-50	CL0282		1	0.006	-3	-0.017	Reference
3SQJ_A	3SQJ	A	197	368	196	368	PF00273.20	Serum_albumin	2	176	176	196.7	2.5e-58	CL0282		1	0.006	-3	-0.017	Reference
3SQJ_A	3SQJ	A	388	566	388	566	PF00273.20	Serum_albumin	1	176	176	172.1	9.3e-51	CL0282		0	0	3	0.017	Reference
3SQO_A	3SQO	A	43	251	18	267	PF00082.22	Peptidase_S8	41	279	298	83	2.2e-23	No_clan	predicted_active_site	40	0.134	-30	-0.126	Complex
3SQO_A	3SQO	A	283	363	281	363	PF18459.1	PCSK9_C1	3	83	83	148.8	3.6e-44	No_clan		2	0.024	0	0	Reference
3SQO_A	3SQO	A	367	420	367	420	PF18464.1	PCSK9_C2	1	66	66	70.7	7.7e-20	No_clan		0	0	-12	-0.182	Deletion
3SQO_A	3SQO	A	422	491	422	491	PF18463.1	PCSK9_C3	1	73	74	113.4	4.2e-33	No_clan		1	0.014	-3	-0.041	Reference
3SQP_A	3SQP	A	4	329	4	330	PF07992.14	Pyr_redox_2	1	294	294	205.7	9e-61	CL0063	predicted_active_site	0	0	32	0.109	Insertion
3SQP_A	3SQP	A	350	460	350	461	PF02852.22	Pyr_redox_dim	1	109	110	123.7	3.9e-36	CL0608	predicted_active_site	1	0.009	2	0.018	Reference
3SQQ_A	3SQQ	A	4	276	4	276	PF00069.25	Pkinase	1	264	264	253	3.1e-75	CL0016	predicted_active_site	0	0	9	0.034	Reference
3SQV_A	3SQV	A	209	338	208	341	PF13981.6	SopA	2	124	127	53.7	2.6e-14	No_clan		3	0.024	7	0.057	Reference
3SQV_A	3SQV	A	453	606	451	606	PF13979.6	SopA_C	3	168	168	89.4	2.1e-25	No_clan	predicted_active_site	2	0.012	-12	-0.072	Reference
3SR4_A	3SR4	A	111	313	111	313	PF08123.13	DOT1	1	205	205	280.2	8.4e-84	CL0063		0	0	-2	-0.01	Reference
3SRD_A	3SRD	A	394	512	394	512	PF02887.16	PK_C	1	117	117	117.1	4.8e-34	No_clan		0	0	2	0.017	Reference
3SRF_A	3SRF	A	396	514	396	514	PF02887.16	PK_C	1	117	117	115.7	1.3e-33	No_clan		0	0	2	0.017	Reference
3SRH_A	3SRH	A	397	515	397	515	PF02887.16	PK_C	1	117	117	117.1	4.9e-34	No_clan		0	0	2	0.017	Reference
3SRV_A	3SRV	A	15	251	9	254	PF07714.17	Pkinase_Tyr	10	256	259	286	2.4e-85	CL0016	predicted_active_site	9	0.035	-10	-0.04	Reference
3SSG_A	3SSG	A	5	109	3	110	PF00576.21	Transthyretin	3	107	110	68.1	9.9e-19	CL0287		3	0.027	0	0	Reference
3STK_A	3STK	A	2	127	1	128	PF14651.6	Lipocalin_7	2	127	128	108.1	2.9e-31	CL0116		1	0.008	0	0	Reference
3STN_A	3STN	A	2	127	1	127	PF14651.6	Lipocalin_7	2	127	128	107.5	4.2e-31	CL0116		1	0.008	0	0	Reference
3SU8_A	3SU8	A	5	177	5	178	PF00071.22	Ras	1	161	162	187.2	1.5e-55	CL0023		1	0.006	12	0.075	Reference
3SUA_A	3SUA	A	5	177	5	178	PF00071.22	Ras	1	161	162	187.2	1.5e-55	CL0023		1	0.006	12	0.075	Reference
3SUI_A	3SUI	A	10	70	7	71	PF13499.6	EF-hand_7	4	70	71	57.2	1.8e-15	CL0220		3	0.042	-6	-0.09	Reference
3SUI_A	3SUI	A	80	143	80	144	PF13499.6	EF-hand_7	1	70	71	69.5	2.5e-19	CL0220		1	0.014	-6	-0.086	Reference
3SV1_A	3SV1	A	11	142	11	142	PF00640.23	PID	1	140	140	161.3	1.4e-47	CL0266		0	0	-8	-0.057	Reference
3SV2_H	3SV2	H	1	243	1	243	PF00089.26	Trypsin	1	221	221	237.6	1.4e-70	CL0124	predicted_active_site	0	0	22	0.1	Reference
3SVA_A	3SVA	A	2	97	2	97	PF00031.21	Cystatin	1	92	92	98.6	1.9e-28	CL0121		0	0	4	0.043	Reference
3SVF_A	3SVF	A	29	109	26	111	PF00439.25	Bromodomain	4	82	84	77.7	5.3e-22	No_clan		3	0.036	2	0.025	Reference
3SVG_A	3SVG	A	29	109	26	111	PF00439.25	Bromodomain	4	82	84	77.7	5.3e-22	No_clan		3	0.036	2	0.025	Reference
3SVH_A	3SVH	A	24	97	12	109	PF00439.25	Bromodomain	10	81	84	67	1.1e-18	No_clan		9	0.107	2	0.028	Truncation
3SVM_A	3SVM	A	4	54	4	54	PF00385.24	Chromo	1	54	54	57.9	6.7e-16	CL0049		0	0	-3	-0.056	Reference
3SW2_A	3SW2	A	8	43	8	43	PF14670.6	FXa_inhibition	1	36	36	41.7	1.1e-10	CL0001		0	0	0	0	Reference
3SW4_A	3SW4	A	4	267	4	267	PF00069.25	Pkinase	1	264	264	232.5	5.2e-69	CL0016	predicted_active_site	0	0	0	0	Reference
3SW7_A	3SW7	A	4	266	4	266	PF00069.25	Pkinase	1	264	264	230.2	2.6e-68	CL0016	predicted_active_site	0	0	-1	-0.004	Reference
3SWB_A	3SWB	A	32	81	32	81	PF13833.6	EF-hand_8	1	55	55	38.3	8.5e-10	CL0220		0	0	-5	-0.091	Reference
3SWL_A	3SWL	A	19	81	18	82	PF13409.6	GST_N_2	2	69	70	30.7	2.9e-07	CL0172	predicted_active_site	1	0.014	-5	-0.074	Reference
3SWL_A	3SWL	A	119	205	118	206	PF13410.6	GST_C_2	2	67	69	39.3	5e-10	CL0497		2	0.029	21	0.318	Insertion
3SWR_A	3SWR	A	34	78	32	78	PF02008.20	zf-CXXC	3	48	48	55.1	5.5e-15	No_clan		2	0.042	-1	-0.022	Reference
3SWR_A	3SWR	A	142	266	142	267	PF01426.18	BAH	1	121	122	78.2	4.5e-22	No_clan		1	0.008	4	0.033	Reference
3SWR_A	3SWR	A	319	486	318	487	PF01426.18	BAH	2	121	122	81.7	3.7e-23	No_clan		1	0.008	48	0.4	Insertion
3SWR_A	3SWR	A	505	958	504	959	PF00145.17	DNA_methylase	2	334	335	163	1.1e-47	CL0063	predicted_active_site	1	0.003	121	0.363	Insertion
3SWV_A	3SWV	A	7	181	7	181	PF01369.20	Sec7	1	183	183	189.1	5.6e-56	No_clan		0	0	-8	-0.044	Reference
3SWW_A	3SWW	A	522	724	520	726	PF00326.21	Peptidase_S9	3	209	212	198	1.3e-58	CL0028	predicted_active_site	3	0.014	-4	-0.019	Reference
3SWZ_A	3SWZ	A	4	459	1	460	PF00067.22	p450	6	462	463	476	1.2e-142	No_clan		5	0.011	-1	-0.002	Reference
3SX0_A	3SX0	A	107	309	107	309	PF08123.13	DOT1	1	205	205	280.2	8.1e-84	CL0063		0	0	-2	-0.01	Reference
3SX4_A	3SX4	A	521	723	519	725	PF00326.21	Peptidase_S9	3	209	212	198	1.3e-58	CL0028	predicted_active_site	3	0.014	-4	-0.019	Reference
3SXR_A	3SXR	A	20	254	11	255	PF07714.17	Pkinase_Tyr	15	258	259	301.8	3.5e-90	CL0016	predicted_active_site	14	0.054	-9	-0.037	Reference
3SXS_A	3SXS	A	11	258	10	259	PF07714.17	Pkinase_Tyr	2	258	259	320.5	6.9e-96	CL0016	predicted_active_site	1	0.004	-9	-0.035	Reference
3SY2_A	3SY2	A	203	344	203	345	PF13981.6	SopA	1	126	127	185.1	5.9e-55	No_clan		1	0.008	16	0.127	Insertion
3SY2_A	3SY2	A	455	609	450	609	PF13979.6	SopA_C	2	168	168	254.8	3.1e-76	No_clan	predicted_active_site	1	0.006	-12	-0.072	Reference
3SYX_A	3SYX	A	8	108	2	111	PF00568.23	WH1	14	108	111	50.2	2.1e-13	CL0266		13	0.117	6	0.063	Truncation
3SZ1_A	3SZ1	A	75	239	67	240	PF00104.30	Hormone_recep	24	205	207	61.8	6.5e-17	No_clan		23	0.111	-17	-0.093	Truncation
3SZK_A	3SZK	A	6	106	6	106	PF00042.22	Globin	1	110	110	100.2	9.7e-29	CL0090		0	0	-9	-0.082	Reference
3SZR_A	3SZR	A	29	188	29	189	PF00350.23	Dynamin_N	1	167	168	126	1.5e-36	CL0023		1	0.006	-7	-0.042	Reference
3T03_A	3T03	A	81	245	77	246	PF00104.30	Hormone_recep	24	205	207	61.6	7.6e-17	No_clan		23	0.111	-17	-0.093	Truncation
3T04_A	3T04	A	6	81	6	81	PF00017.24	SH2	1	77	77	88.5	2.3e-25	CL0541		0	0	-1	-0.013	Reference
3T06_A	3T06	A	25	208	25	208	PF00621.20	RhoGEF	1	182	182	131.1	5.2e-38	No_clan		0	0	2	0.011	Reference
3T06_A	3T06	A	238	352	237	353	PF17838.1	PH_16	2	124	125	145.1	8.8e-43	CL0266		1	0.008	-8	-0.065	Reference
3T0E_A	3T0E	A	1	78	1	80	PF00993.20	MHC_II_alpha	1	79	81	119	5.1e-35	CL0343		2	0.025	-1	-0.013	Reference
3T0E_A	3T0E	A	86	167	86	167	PF07654.15	C1-set	1	86	86	83.5	1e-23	CL0011		0	0	-4	-0.047	Reference
3T0H_A	3T0H	A	25	178	25	179	PF02518.26	HATPase_c	1	111	112	56.7	3e-15	CL0025		1	0.009	43	0.387	Insertion
3T0L_A	3T0L	A	13	229	13	229	PF00244.20	14-3-3	1	222	222	333.5	5.4e-100	No_clan		0	0	-5	-0.023	Reference
3T0M_A	3T0M	A	13	229	13	229	PF00244.20	14-3-3	1	222	222	333.5	5.4e-100	No_clan		0	0	-5	-0.023	Reference
3T0O_A	3T0O	A	1	177	1	177	PF00445.18	Ribonuclease_T2	1	182	182	204.5	1.6e-60	No_clan	predicted_active_site	0	0	-5	-0.027	Reference
3T0V_A	3T0V	A	5	109	4	109	PF07686.17	V-set	2	109	109	66.5	2.1e-18	CL0011		1	0.009	-3	-0.028	Reference
3T0W_A	3T0W	A	5	109	4	109	PF07686.17	V-set	2	109	109	66.6	2e-18	CL0011		1	0.009	-3	-0.028	Reference
3T0X_A	3T0X	A	5	109	4	109	PF07686.17	V-set	2	109	109	67.8	8.3e-19	CL0011		1	0.009	-3	-0.028	Reference
3T0Z_A	3T0Z	A	30	183	30	184	PF02518.26	HATPase_c	1	111	112	56.6	3.3e-15	CL0025		1	0.009	43	0.387	Insertion
3T10_A	3T10	A	30	183	30	184	PF02518.26	HATPase_c	1	111	112	56.5	3.3e-15	CL0025		1	0.009	43	0.387	Insertion
3T1D_A	3T1D	A	26	168	26	171	PF00061.23	Lipocalin	1	141	144	79.5	2.7e-22	CL0116		3	0.021	2	0.014	Reference
3T1I_A	3T1I	A	7	220	7	220	PF00149.28	Metallophos	1	204	204	65.4	9.9e-18	CL0163	predicted_active_site	0	0	10	0.049	Reference
3T1I_A	3T1I	A	266	367	264	367	PF04152.14	Mre11_DNA_bind	4	107	169	101.2	7.6e-29	No_clan		62	0.367	-2	-0.019	Truncation
3T1K_A	3T1K	A	24	177	24	178	PF02518.26	HATPase_c	1	111	112	56.6	3.3e-15	CL0025		1	0.009	43	0.387	Insertion
3T1L_A	3T1L	A	5	133	5	135	PF00337.22	Gal-bind_lectin	1	132	134	131.8	1.1e-38	CL0004		2	0.015	-3	-0.023	Reference
3T1M_A	3T1M	A	4	132	4	134	PF00337.22	Gal-bind_lectin	1	132	134	131.8	1.1e-38	CL0004		2	0.015	-3	-0.023	Reference
3T1P_A	3T1P	A	8	368	5	368	PF00079.20	Serpin	4	371	371	394.8	4.4e-118	No_clan		3	0.008	-7	-0.019	Reference
3T1W_A	3T1W	A	3	82	3	86	PF00041.21	fn3	1	80	85	54.2	1.4e-14	CL0159		5	0.059	0	0	Reference
3T1W_A	3T1W	A	97	177	96	178	PF00041.21	fn3	2	84	85	48.8	6.5e-13	CL0159		1	0.012	-2	-0.024	Reference
3T1W_A	3T1W	A	187	264	187	268	PF00041.21	fn3	1	83	85	64.2	1.1e-17	CL0159		2	0.024	-5	-0.06	Reference
3T1W_A	3T1W	A	278	356	278	358	PF00041.21	fn3	1	82	85	63.1	2.3e-17	CL0159		3	0.035	-3	-0.037	Reference
3T2N_A	3T2N	A	4	112	3	112	PF09272.10	Hepsin-SRCR	2	110	110	167.5	1.1e-49	CL0550		1	0.009	0	0	Reference
3T2N_A	3T2N	A	115	322	112	322	PF00089.26	Trypsin	7	221	221	162.9	9.5e-48	CL0124	predicted_active_site	6	0.027	-7	-0.033	Reference
3T2S_A	3T2S	A	24	177	24	178	PF02518.26	HATPase_c	1	111	112	56.6	3.2e-15	CL0025		1	0.009	43	0.387	Insertion
3T2T_A	3T2T	A	15	127	4	130	PF00337.22	Gal-bind_lectin	15	130	134	80.1	1e-22	CL0004		14	0.104	-3	-0.026	Truncation
3T30_A	3T30	A	3	92	3	93	PF03066.15	Nucleoplasmin	1	100	102	100.9	4.7e-29	CL0055		2	0.02	-10	-0.1	Reference
3T3J_A	3T3J	A	5	112	5	113	PF01491.16	Frataxin_Cyay	1	107	108	125.4	9.7e-37	No_clan		1	0.009	1	0.009	Reference
3T3K_A	3T3K	A	2	109	2	110	PF01491.16	Frataxin_Cyay	1	107	108	124.3	2e-36	No_clan		1	0.009	1	0.009	Reference
3T3L_A	3T3L	A	1	108	1	109	PF01491.16	Frataxin_Cyay	1	107	108	124.1	2.4e-36	No_clan		1	0.009	1	0.009	Reference
3T3Q_A	3T3Q	A	3	459	3	460	PF00067.22	p450	1	462	463	502.2	1.3e-150	No_clan		1	0.002	-5	-0.011	Reference
3T3R_A	3T3R	A	3	459	3	460	PF00067.22	p450	1	462	463	502.3	1.2e-150	No_clan		1	0.002	-5	-0.011	Reference
3T3S_A	3T3S	A	4	460	4	461	PF00067.22	p450	1	462	463	502	1.5e-150	No_clan		1	0.002	-5	-0.011	Reference
3T3T_A	3T3T	A	2	109	2	110	PF01491.16	Frataxin_Cyay	1	107	108	123.6	3.4e-36	No_clan		1	0.009	1	0.009	Reference
3T3X_A	3T3X	A	2	109	2	110	PF01491.16	Frataxin_Cyay	1	107	108	123.8	2.9e-36	No_clan		1	0.009	1	0.009	Reference
3T3Z_A	3T3Z	A	3	459	3	459	PF00067.22	p450	1	463	463	505.9	9.6e-152	No_clan		0	0	-6	-0.013	Reference
3T42_A	3T42	A	16	290	15	294	PF00248.21	Aldo_ket_red	2	290	294	191	2.5e-56	No_clan	predicted_active_site	4	0.014	-14	-0.048	Reference
3T4A_A	3T4A	A	1	93	1	93	PF17790.1	MG1	1	101	101	88.5	3e-25	CL0159		0	0	-8	-0.079	Reference
3T4A_A	3T4A	A	99	193	98	193	PF01835.19	MG2	2	96	96	56.9	2.2e-15	CL0159		1	0.01	0	0	Reference
3T4A_A	3T4A	A	195	274	195	277	PF17791.1	MG3	1	79	85	52	6.1e-14	CL0159		6	0.071	1	0.013	Reference
3T4A_A	3T4A	A	324	415	324	415	PF17789.1	MG4	1	97	97	96.2	9.7e-28	CL0159		0	0	-5	-0.052	Reference
3T4A_A	3T4A	A	425	574	425	574	PF07703.14	A2M_BRD	1	140	140	87.7	8.8e-25	CL0159		0	0	10	0.071	Reference
3T54_A	3T54	A	2	91	2	91	PF18086.1	PPIP5K2_N	1	90	90	144.8	6.4e-43	CL0483		0	0	0	0	Reference
3T5D_A	3T5D	A	1	231	1	232	PF00735.18	Septin	3	273	281	320.9	6.5e-96	CL0023		8	0.028	-40	-0.148	Deletion
3T5F_H	3T5F	H	1	243	1	243	PF00089.26	Trypsin	1	221	221	237.6	1.4e-70	CL0124	predicted_active_site	0	0	22	0.1	Reference
3T5G_A	3T5G	A	7	162	7	164	PF00071.22	Ras	1	160	162	154.3	2.1e-45	CL0023		2	0.012	-4	-0.025	Reference
3T5O_A	3T5O	A	8	57	7	57	PF00090.19	TSP_1	3	49	49	25.7	1e-05	No_clan		2	0.041	3	0.064	Reference
3T5O_A	3T5O	A	65	112	64	112	PF00090.19	TSP_1	2	49	49	37.8	1.6e-09	No_clan		1	0.02	0	0	Reference
3T5O_A	3T5O	A	255	476	253	476	PF01823.19	MACPF	3	209	209	159.5	1.1e-46	CL0293		2	0.01	15	0.072	Reference
3T5O_A	3T5O	A	586	641	586	641	PF00084.20	Sushi	1	56	56	35.3	1.3e-08	CL0001		0	0	0	0	Reference
3T5O_A	3T5O	A	661	696	646	703	PF00084.20	Sushi	16	52	56	26.2	9.3e-06	CL0001		15	0.268	-1	-0.027	Truncation
3T5U_A	3T5U	A	1	255	1	255	PF00194.21	Carb_anhydrase	1	254	254	330.5	6.7e-99	No_clan	predicted_active_site	0	0	1	0.004	Reference
3T5W_A	3T5W	A	11	148	8	148	PF00080.20	Sod_Cu	5	142	142	170.5	2.2e-50	No_clan		4	0.028	0	0	Reference
3T5X_A	3T5X	A	74	184	73	184	PF01399.27	PCI	2	105	105	66.7	2.1e-18	CL0123		1	0.01	7	0.067	Reference
3T5Z_A	3T5Z	A	2	256	2	256	PF00194.21	Carb_anhydrase	1	254	254	330.5	6.9e-99	No_clan	predicted_active_site	0	0	1	0.004	Reference
3T6P_A	3T6P	A	9	73	9	74	PF00653.21	BIR	1	72	73	78.7	3.9e-22	CL0417		1	0.014	-7	-0.097	Reference
3T6P_A	3T6P	A	173	254	172	256	PF00619.21	CARD	2	83	85	82.4	1.7e-23	CL0041		2	0.024	0	0	Reference
3T6P_A	3T6P	A	282	324	281	326	PF13920.6	zf-C3HC4_3	2	48	50	53.7	1.4e-14	CL0229		2	0.04	-4	-0.085	Reference
3T6R_A	3T6R	A	24	70	18	70	PF00628.29	PHD	2	50	52	44.3	1.2e-11	CL0390		2	0.038	-2	-0.041	Reference
3T7A_A	3T7A	A	3	92	3	92	PF18086.1	PPIP5K2_N	1	90	90	144.8	6.4e-43	CL0483		0	0	0	0	Reference
3T7L_A	3T7L	A	9	71	8	72	PF01363.21	FYVE	2	67	68	72.4	2.5e-20	CL0390		1	0.015	-3	-0.045	Reference
3T82_A	3T82	A	1	255	1	255	PF00194.21	Carb_anhydrase	1	254	254	330.5	6.8e-99	No_clan	predicted_active_site	0	0	1	0.004	Reference
3T83_A	3T83	A	1	255	1	255	PF00194.21	Carb_anhydrase	1	254	254	330.5	6.8e-99	No_clan	predicted_active_site	0	0	1	0.004	Reference
3T84_A	3T84	A	1	255	1	255	PF00194.21	Carb_anhydrase	1	254	254	330.5	6.8e-99	No_clan	predicted_active_site	0	0	1	0.004	Reference
3T85_A	3T85	A	1	255	1	255	PF00194.21	Carb_anhydrase	1	254	254	330.5	6.8e-99	No_clan	predicted_active_site	0	0	1	0.004	Reference
3T8M_A	3T8M	A	191	275	188	297	PF00792.24	PI3K_C2	4	102	140	43.3	3.3e-11	CL0154		38	0.271	-14	-0.141	Complex
3T8X_A	3T8X	A	1	177	1	177	PF16497.5	MHC_I_3	22	198	198	228.3	5.9e-68	CL0343		21	0.106	0	0	Truncation
3T8X_A	3T8X	A	200	265	189	265	PF07654.15	C1-set	17	86	86	42.8	5e-11	CL0011		16	0.186	-4	-0.057	Truncation
3T99_A	3T99	A	12	101	12	101	PF18086.1	PPIP5K2_N	1	90	90	144.7	6.8e-43	CL0483		0	0	0	0	Reference
3T9A_A	3T9A	A	2	91	2	91	PF18086.1	PPIP5K2_N	1	90	90	144.8	6.4e-43	CL0483		0	0	0	0	Reference
3T9B_A	3T9B	A	2	91	2	91	PF18086.1	PPIP5K2_N	1	90	90	144.8	6.4e-43	CL0483		0	0	0	0	Reference
3T9C_A	3T9C	A	3	92	3	92	PF18086.1	PPIP5K2_N	1	90	90	144.8	6.7e-43	CL0483		0	0	0	0	Reference
3T9D_A	3T9D	A	3	92	3	92	PF18086.1	PPIP5K2_N	1	90	90	144.8	6.7e-43	CL0483		0	0	0	0	Reference
3T9E_A	3T9E	A	3	92	3	92	PF18086.1	PPIP5K2_N	1	90	90	144.8	6.7e-43	CL0483		0	0	0	0	Reference
3T9F_A	3T9F	A	2	91	2	91	PF18086.1	PPIP5K2_N	1	90	90	144.8	6.4e-43	CL0483		0	0	0	0	Reference
3T9I_A	3T9I	A	6	257	6	257	PF00069.25	Pkinase	1	264	264	216.5	4e-64	CL0016	predicted_active_site	0	0	-12	-0.045	Reference
3T9K_A	3T9K	A	3	117	1	119	PF01412.18	ArfGap	3	115	117	133.9	2.7e-39	No_clan		2	0.017	2	0.018	Reference
3T9L_A	3T9L	A	22	113	22	114	PF06337.12	DUSP	1	91	92	81.2	6.4e-23	No_clan		1	0.011	1	0.011	Reference
3T9L_A	3T9L	A	131	217	130	217	PF14836.6	Ubiquitin_3	2	88	88	141	8.8e-42	CL0072		1	0.011	0	0	Reference
3T9T_A	3T9T	A	8	257	8	257	PF07714.17	Pkinase_Tyr	1	259	259	311.4	4.1e-93	CL0016	predicted_active_site	0	0	-9	-0.035	Reference
3TA3_A	3TA3	A	2	176	1	176	PF16497.5	MHC_I_3	26	198	198	274.6	3.8e-82	CL0343		25	0.126	2	0.012	Truncation
3TA3_A	3TA3	A	187	258	179	258	PF07654.15	C1-set	11	86	86	46.4	3.9e-12	CL0011		10	0.116	-4	-0.053	Truncation
3TAC_A	3TAC	A	20	284	20	284	PF00069.25	Pkinase	1	264	264	232.3	6.1e-69	CL0016	predicted_active_site	0	0	1	0.004	Reference
3TAD_A	3TAD	A	28	91	27	92	PF00536.30	SAM_1	2	62	64	29.3	8.6e-07	CL0003		2	0.031	3	0.049	Reference
3TAD_A	3TAD	A	108	170	106	170	PF00536.30	SAM_1	3	64	64	52.6	4.8e-14	CL0003		2	0.031	1	0.016	Reference
3TAD_A	3TAD	A	193	262	193	263	PF07647.17	SAM_2	1	65	66	35.6	7.6e-09	CL0003		1	0.015	5	0.077	Reference
3TB3_A	3TB3	A	2	187	2	187	PF01088.21	Peptidase_C12	1	211	211	219.3	4.7e-65	CL0125		0	0	-25	-0.118	Deletion
3TBD_A	3TBD	A	270	311	270	327	PF00053.24	Laminin_EGF	1	43	49	28.5	1.2e-06	CL0001		6	0.122	-1	-0.023	Truncation
3TBG_A	3TBG	A	4	463	4	464	PF00067.22	p450	1	462	463	443.7	7.3e-133	No_clan		1	0.002	-2	-0.004	Reference
3TBL_A	3TBL	A	1	124	1	125	PF00705.18	PCNA_N	1	126	127	201.3	3.5e-60	CL0060		1	0.008	-2	-0.016	Reference
3TBL_A	3TBL	A	127	248	127	248	PF02747.15	PCNA_C	1	128	128	189.9	1.6e-56	CL0060		0	0	-6	-0.047	Reference
3TC5_A	3TC5	A	1	31	1	31	PF00397.26	WW	1	31	31	56.5	2.1e-15	CL0680		0	0	0	0	Reference
3TC5_A	3TC5	A	40	143	40	144	PF00639.21	Rotamase	1	96	97	83.3	1.8e-23	CL0487		1	0.01	8	0.083	Reference
3TCL_A	3TCL	A	14	104	11	131	PF07686.17	V-set	10	99	109	44.4	1.5e-11	CL0011		10	0.092	1	0.011	Reference
3TCL_A	3TCL	A	148	216	140	218	PF07654.15	C1-set	13	84	86	53.6	2.2e-14	CL0011		12	0.14	-3	-0.042	Truncation
3TCP_A	3TCP	A	18	155	12	157	PF07714.17	Pkinase_Tyr	13	147	259	136	1.3e-39	CL0016	predicted_active_site	112	0.432	3	0.022	Truncation
3TCT_A	3TCT	A	4	107	2	108	PF00576.21	Transthyretin	3	107	110	63.7	2.2e-17	CL0287		3	0.027	-1	-0.01	Reference
3TCX_a	3TCX	a	2	85	1	85	PF03921.14	ICAM_N	6	88	91	119.2	4.4e-35	CL0011		5	0.055	1	0.012	Reference
3TCZ_A	3TCZ	A	2	32	2	32	PF00397.26	WW	1	31	31	56.5	2.1e-15	CL0680		0	0	0	0	Reference
3TCZ_A	3TCZ	A	42	145	42	146	PF00639.21	Rotamase	1	96	97	83.3	1.9e-23	CL0487		1	0.01	8	0.083	Reference
3TDA_A	3TDA	A	4	463	4	464	PF00067.22	p450	1	462	463	443.7	7.3e-133	No_clan		1	0.002	-2	-0.004	Reference
3TDB_A	3TDB	A	2	32	2	32	PF00397.26	WW	1	31	31	56.5	2.1e-15	CL0680		0	0	0	0	Reference
3TDB_A	3TDB	A	42	145	42	146	PF00639.21	Rotamase	1	96	97	83.3	1.9e-23	CL0487		1	0.01	8	0.083	Reference
3TDK_A	3TDK	A	6	190	5	195	PF03721.14	UDPG_MGDP_dh_N	2	183	187	207.1	1.6e-61	CL0063		4	0.021	3	0.016	Reference
3TDK_A	3TDK	A	214	308	214	309	PF00984.19	UDPG_MGDP_dh	1	93	94	111.6	1.6e-32	CL0106	predicted_active_site	1	0.011	2	0.022	Reference
3TDK_A	3TDK	A	332	440	332	441	PF03720.15	UDPG_MGDP_dh_C	1	104	105	120.8	3.1e-35	CL0039		1	0.01	5	0.048	Reference
3TDL_A	3TDL	A	5	176	4	176	PF00273.20	Serum_albumin	2	176	176	169.6	5.2e-50	CL0282		1	0.006	-3	-0.017	Reference
3TDL_A	3TDL	A	197	368	196	368	PF00273.20	Serum_albumin	2	176	176	196.8	2.5e-58	CL0282		1	0.006	-3	-0.017	Reference
3TDL_A	3TDL	A	388	559	388	562	PF00273.20	Serum_albumin	1	169	176	160.3	3.7e-47	CL0282		7	0.04	3	0.018	Reference
3TE3_A	3TE3	A	3	34	3	34	PF18109.1	Fer4_24	1	32	35	62.1	4.3e-17	CL0344		3	0.086	0	0	Reference
3TE7_A	3TE7	A	2	210	2	210	PF02525.17	Flavodoxin_2	1	198	198	180	4.1e-53	CL0042		0	0	11	0.056	Reference
3TEG_A	3TEG	A	30	152	24	164	PF01409.20	tRNA-synt_2d	9	131	245	60.6	1.5e-16	CL0040		114	0.465	0	0	Truncation
3TEG_A	3TEG	A	196	297	173	297	PF01409.20	tRNA-synt_2d	140	245	245	105.5	3.1e-30	CL0040		139	0.567	-4	-0.038	Truncation
3TEG_A	3TEG	A	312	404	312	404	PF03147.14	FDX-ACB	1	94	94	76.4	1.7e-21	No_clan		0	0	-1	-0.011	Reference
3TEI_A	3TEI	A	16	294	16	294	PF00069.25	Pkinase	1	264	264	221.9	9e-66	CL0016	predicted_active_site	0	0	15	0.057	Reference
3TEM_A	3TEM	A	2	210	2	210	PF02525.17	Flavodoxin_2	1	198	198	180	4.1e-53	CL0042		0	0	11	0.056	Reference
3TEQ_A	3TEQ	A	1	98	1	98	PF16533.5	SOAR	4	101	101	141.1	9.5e-42	No_clan		3	0.03	0	0	Reference
3TF2_A	3TF2	A	4	161	4	163	PF01652.18	IF4E	1	157	159	191.2	9.9e-57	CL0625		2	0.013	1	0.006	Reference
3TF3_A	3TF3	A	2	295	1	300	PF00491.21	Arginase	2	274	280	263.2	2.9e-78	CL0302		6	0.021	21	0.077	Reference
3TF5_A	3TF5	A	4	187	3	192	PF03721.14	UDPG_MGDP_dh_N	2	183	187	196.9	2.3e-58	CL0063		4	0.021	2	0.011	Reference
3TF5_A	3TF5	A	211	305	211	306	PF00984.19	UDPG_MGDP_dh	1	93	94	111.6	1.6e-32	CL0106	predicted_active_site	1	0.011	2	0.022	Reference
3TF5_A	3TF5	A	329	438	329	439	PF03720.15	UDPG_MGDP_dh_C	1	104	105	120.6	3.5e-35	CL0039		1	0.01	6	0.058	Reference
3TF6_A	3TF6	A	26	168	26	171	PF00061.23	Lipocalin	1	141	144	82.6	3e-23	CL0116		3	0.021	2	0.014	Reference
3TFB_A	3TFB	A	5	109	3	110	PF00576.21	Transthyretin	3	107	110	67.6	1.4e-18	CL0287		3	0.027	0	0	Reference
3TFK_A	3TFK	A	2	174	1	174	PF00129.18	MHC_I	3	175	179	294	3.1e-88	CL0343		4	0.022	0	0	Reference
3TFQ_A	3TFQ	A	10	202	10	205	PF00106.25	adh_short	1	191	195	180.9	1.8e-53	CL0063	predicted_active_site	4	0.021	2	0.01	Reference
3TFR_A	3TFR	A	6	68	3	69	PF14716.6	HHH_8	4	67	68	65.4	4.4e-18	CL0198	predicted_active_site	3	0.044	-1	-0.016	Reference
3TFR_A	3TFR	A	91	138	89	138	PF10391.9	DNA_pol_lambd_f	3	50	50	68.6	3e-19	CL0198		2	0.04	0	0	Reference
3TFR_A	3TFR	A	140	253	140	253	PF14792.6	DNA_pol_B_palm	1	114	114	133.2	4.6e-39	CL0260		0	0	0	0	Reference
3TFS_A	3TFS	A	6	68	3	69	PF14716.6	HHH_8	4	67	68	65.4	4.4e-18	CL0198	predicted_active_site	3	0.044	-1	-0.016	Reference
3TFS_A	3TFS	A	91	138	89	138	PF10391.9	DNA_pol_lambd_f	3	50	50	68.6	3e-19	CL0198		2	0.04	0	0	Reference
3TFS_A	3TFS	A	140	253	140	253	PF14792.6	DNA_pol_B_palm	1	114	114	133.2	4.6e-39	CL0260		0	0	0	0	Reference
3TG1_A	3TG1	A	20	290	20	290	PF00069.25	Pkinase	1	264	264	184.7	2.1e-54	CL0016	predicted_active_site	0	0	7	0.027	Reference
3TG3_A	3TG3	A	7	120	4	121	PF00581.20	Rhodanese	4	106	107	62.5	4.6e-17	CL0031		3	0.028	11	0.107	Insertion
3TG4_A	3TG4	A	47	85	47	85	PF01753.18	zf-MYND	1	38	38	44.1	1.5e-11	CL0175		0	0	1	0.026	Reference
3TG5_A	3TG5	A	47	85	47	85	PF01753.18	zf-MYND	1	38	38	44.2	1.5e-11	CL0175		0	0	1	0.026	Reference
3TGD_A	3TGD	A	10	146	10	147	PF00179.26	UQ_con	1	139	140	181	8.3e-54	CL0208	predicted_active_site	1	0.007	-2	-0.014	Reference
3TGE_A	3TGE	A	77	312	77	313	PF00233.19	PDEase_I	1	237	238	279	3.4e-83	CL0237	predicted_active_site	1	0.004	-1	-0.004	Reference
3TGG_A	3TGG	A	77	312	77	313	PF00233.19	PDEase_I	1	237	238	279	3.4e-83	CL0237	predicted_active_site	1	0.004	-1	-0.004	Reference
3TGM_A	3TGM	A	3	207	2	207	PF01126.20	Heme_oxygenase	2	205	205	281	5.7e-84	CL0230		1	0.005	1	0.005	Reference
3TGP_A	3TGP	A	5	160	5	162	PF00071.22	Ras	1	159	162	188.9	4.7e-56	CL0023		3	0.019	-3	-0.019	Reference
3TGX_A	3TGX	A	4	82	2	102	PF09238.10	IL4Ra_N	5	79	94	24.2	3.1e-05	CL0159		15	0.16	4	0.053	Truncation
3TGZ_A	3TGZ	A	19	81	18	82	PF13409.6	GST_N_2	2	69	70	30.9	2.6e-07	CL0172	predicted_active_site	1	0.014	-5	-0.074	Reference
3TGZ_A	3TGZ	A	119	205	118	206	PF13410.6	GST_C_2	2	67	69	39.6	3.9e-10	CL0497		2	0.029	21	0.318	Insertion
3TH2_H	3TH2	H	1	235	1	235	PF00089.26	Trypsin	1	221	221	202.7	6.6e-60	CL0124	predicted_active_site	0	0	14	0.063	Reference
3TH3_H	3TH3	H	1	235	1	235	PF00089.26	Trypsin	1	221	221	202.7	6.6e-60	CL0124	predicted_active_site	0	0	14	0.063	Reference
3TH4_H	3TH4	H	1	235	1	235	PF00089.26	Trypsin	1	221	221	202.7	6.6e-60	CL0124	predicted_active_site	0	0	14	0.063	Reference
3TH5_A	3TH5	A	4	175	4	176	PF00071.22	Ras	1	160	162	186.5	2.5e-55	CL0023		2	0.012	12	0.075	Reference
3TH7_A	3TH7	A	2	295	1	300	PF00491.21	Arginase	2	274	280	263.2	2.9e-78	CL0302		6	0.021	21	0.077	Reference
3THB_A	3THB	A	12	264	12	264	PF00069.25	Pkinase	1	264	264	233.4	2.8e-69	CL0016	predicted_active_site	0	0	-11	-0.042	Reference
3THC_A	3THC	A	12	328	12	329	PF01301.19	Glyco_hydro_35	1	315	316	411.9	2.2e-123	CL0058		1	0.003	2	0.006	Reference
3THC_A	3THC	A	508	577	490	580	PF13364.6	BetaGal_dom4_5	37	107	114	33.5	4.9e-08	CL0202		36	0.316	-1	-0.014	Truncation
3THD_A	3THD	A	12	328	12	329	PF01301.19	Glyco_hydro_35	1	315	316	411.9	2.2e-123	CL0058		1	0.003	2	0.006	Reference
3THD_A	3THD	A	508	577	490	580	PF13364.6	BetaGal_dom4_5	37	107	114	33.5	4.9e-08	CL0202		36	0.316	-1	-0.014	Truncation
3THE_A	3THE	A	2	295	1	300	PF00491.21	Arginase	2	274	280	263.2	2.9e-78	CL0302		6	0.021	21	0.077	Reference
3THH_A	3THH	A	2	295	1	300	PF00491.21	Arginase	2	274	280	263.2	2.9e-78	CL0302		6	0.021	21	0.077	Reference
3THJ_A	3THJ	A	2	295	1	300	PF00491.21	Arginase	2	274	280	263.2	2.9e-78	CL0302		6	0.021	21	0.077	Reference
3THP_A	3THP	A	143	271	91	271	PF13532.6	2OG-FeII_Oxy_2	73	196	196	40.3	3.7e-10	CL0029		72	0.367	5	0.04	Truncation
3THT_A	3THT	A	23	78	22	81	PF00076.22	RRM_1	4	64	70	22.1	0.0001	CL0221		6	0.086	-5	-0.082	Reference
3THT_A	3THT	A	132	273	89	273	PF13532.6	2OG-FeII_Oxy_2	66	196	196	66.9	2.7e-18	CL0029		65	0.332	11	0.084	Truncation
3THW_A	3THW	A	8	117	7	118	PF01624.20	MutS_I	2	112	113	70.9	1e-19	No_clan		1	0.009	-1	-0.009	Reference
3THW_A	3THW	A	139	272	130	273	PF05188.17	MutS_II	8	136	137	78.7	4.7e-22	No_clan		7	0.051	5	0.039	Reference
3THW_A	3THW	A	289	584	288	584	PF05192.18	MutS_III	2	191	191	127.9	5.4e-37	No_clan		1	0.005	106	0.558	Insertion
3THW_A	3THW	A	451	543	450	544	PF05190.18	MutS_IV	2	91	92	64.7	7.3e-18	No_clan		1	0.011	3	0.033	Reference
3THW_A	3THW	A	641	822	640	822	PF00488.21	MutS_V	2	188	188	270.1	1.1e-80	CL0023		1	0.005	-5	-0.027	Reference
3THX_A	3THX	A	7	116	6	117	PF01624.20	MutS_I	2	112	113	70.9	9.7e-20	No_clan		1	0.009	-1	-0.009	Reference
3THX_A	3THX	A	133	266	123	267	PF05188.17	MutS_II	8	136	137	78.8	4.4e-22	No_clan		7	0.051	5	0.039	Reference
3THX_A	3THX	A	283	573	282	573	PF05192.18	MutS_III	2	191	191	125	4.2e-36	No_clan		1	0.005	101	0.532	Insertion
3THX_A	3THX	A	442	532	441	533	PF05190.18	MutS_IV	2	91	92	50.5	2e-13	No_clan		1	0.011	1	0.011	Reference
3THX_A	3THX	A	628	805	627	805	PF00488.21	MutS_V	2	188	188	262.1	3.3e-78	CL0023		1	0.005	-9	-0.048	Reference
3THY_A	3THY	A	6	115	5	116	PF01624.20	MutS_I	2	112	113	70.9	9.9e-20	No_clan		1	0.009	-1	-0.009	Reference
3THY_A	3THY	A	139	272	128	273	PF05188.17	MutS_II	8	136	137	78.8	4.4e-22	No_clan		7	0.051	5	0.039	Reference
3THY_A	3THY	A	289	586	288	586	PF05192.18	MutS_III	2	191	191	128	5e-37	No_clan		1	0.005	108	0.568	Insertion
3THY_A	3THY	A	451	545	450	546	PF05190.18	MutS_IV	2	91	92	72.4	2.9e-20	No_clan		1	0.011	5	0.056	Reference
3THY_A	3THY	A	643	820	642	820	PF00488.21	MutS_V	2	188	188	262	3.4e-78	CL0023		1	0.005	-9	-0.048	Reference
3THZ_A	3THZ	A	8	117	7	118	PF01624.20	MutS_I	2	112	113	70.9	1e-19	No_clan		1	0.009	-1	-0.009	Reference
3THZ_A	3THZ	A	139	272	130	273	PF05188.17	MutS_II	8	136	137	78.7	4.7e-22	No_clan		7	0.051	5	0.039	Reference
3THZ_A	3THZ	A	289	582	288	582	PF05192.18	MutS_III	2	191	191	128	5e-37	No_clan		1	0.005	104	0.547	Insertion
3THZ_A	3THZ	A	451	541	450	542	PF05190.18	MutS_IV	2	91	92	50.4	2.1e-13	No_clan		1	0.011	1	0.011	Reference
3THZ_A	3THZ	A	639	820	638	820	PF00488.21	MutS_V	2	188	188	270.1	1.1e-80	CL0023		1	0.005	-5	-0.027	Reference
3TI1_A	3TI1	A	4	282	4	282	PF00069.25	Pkinase	1	264	264	257.8	1.1e-76	CL0016	predicted_active_site	0	0	15	0.057	Reference
3TID_A	3TID	A	2	179	1	179	PF00129.18	MHC_I	2	179	179	312.4	7.2e-94	CL0343		1	0.006	0	0	Reference
3TID_A	3TID	A	196	266	187	266	PF07654.15	C1-set	13	86	86	57.1	1.7e-15	CL0011		12	0.14	-3	-0.041	Truncation
3TIE_A	3TIE	A	2	179	1	179	PF00129.18	MHC_I	2	179	179	312.4	7.2e-94	CL0343		1	0.006	0	0	Reference
3TIE_A	3TIE	A	196	266	187	266	PF07654.15	C1-set	13	86	86	57.1	1.7e-15	CL0011		12	0.14	-3	-0.041	Truncation
3TIW_A	3TIW	A	4	85	4	87	PF02359.18	CDC48_N	1	84	85	78.8	2.6e-22	CL0332		1	0.012	-2	-0.024	Reference
3TIW_A	3TIW	A	102	159	101	160	PF02933.17	CDC48_2	4	58	64	43.8	1.6e-11	CL0402		6	0.094	3	0.055	Reference
3TIY_A	3TIY	A	3	281	3	281	PF00069.25	Pkinase	1	264	264	257.8	1e-76	CL0016	predicted_active_site	0	0	15	0.057	Reference
3TIZ_A	3TIZ	A	3	281	3	281	PF00069.25	Pkinase	1	264	264	257.8	1e-76	CL0016	predicted_active_site	0	0	15	0.057	Reference
3TJ2_A	3TJ2	A	8	75	6	81	PF02201.18	SWIB	3	65	74	39.6	3.5e-10	No_clan		9	0.122	5	0.079	Truncation
3TJB_A	3TJB	A	7	138	6	139	PF00578.21	AhpC-TSA	2	123	124	118.9	1.2e-34	CL0172	predicted_active_site	1	0.008	10	0.082	Reference
3TJC_A	3TJC	A	7	272	7	275	PF07714.17	Pkinase_Tyr	1	256	259	285.2	4.1e-85	CL0016	predicted_active_site	3	0.012	10	0.039	Reference
3TJD_A	3TJD	A	7	272	7	275	PF07714.17	Pkinase_Tyr	1	256	259	285.2	4.1e-85	CL0016	predicted_active_site	3	0.012	10	0.039	Reference
3TJE_F	3TJE	F	31	73	31	73	PF00020.18	TNFR_c6	1	39	39	40.9	2e-10	CL0607		0	0	4	0.103	Insertion
3TJF_A	3TJF	A	8	139	7	140	PF00578.21	AhpC-TSA	2	123	124	118.3	1.8e-34	CL0172	predicted_active_site	1	0.008	10	0.082	Reference
3TJF_A	3TJF	A	160	187	160	193	PF10417.9	1-cysPrx_C	1	28	40	48.4	5.9e-13	No_clan		12	0.3	0	0	Truncation
3TJG_A	3TJG	A	6	137	5	138	PF00578.21	AhpC-TSA	2	123	124	119	1.1e-34	CL0172	predicted_active_site	1	0.008	10	0.082	Reference
3TJH_A	3TJH	A	2	175	1	175	PF00129.18	MHC_I	2	175	179	295.2	1.4e-88	CL0343		4	0.022	0	0	Reference
3TJJ_A	3TJJ	A	7	137	6	138	PF00578.21	AhpC-TSA	2	123	124	105.8	1.4e-30	CL0172		1	0.008	9	0.074	Reference
3TJK_A	3TJK	A	9	140	8	141	PF00578.21	AhpC-TSA	2	123	124	118.3	1.8e-34	CL0172	predicted_active_site	1	0.008	10	0.082	Reference
3TJK_A	3TJK	A	161	188	161	190	PF10417.9	1-cysPrx_C	1	28	40	43.3	2.3e-11	No_clan		12	0.3	0	0	Truncation
3TJM_A	3TJM	A	25	274	25	275	PF00975.20	Thioesterase	1	229	231	221.8	1.2e-65	CL0028	predicted_active_site	2	0.009	21	0.092	Reference
3TJN_A	3TJN	A	41	165	41	165	PF13365.6	Trypsin_2	1	150	150	103	2.7e-29	CL0124	predicted_active_site	0	0	-25	-0.167	Deletion
3TJO_A	3TJO	A	45	170	45	170	PF13365.6	Trypsin_2	1	150	150	102.6	3.6e-29	CL0124		0	0	-24	-0.16	Deletion
3TJP_A	3TJP	A	184	270	181	294	PF00792.24	PI3K_C2	4	102	140	47.5	1.7e-12	CL0154		38	0.271	-12	-0.121	Complex
3TJQ_A	3TJQ	A	2	54	2	54	PF00219.18	IGFBP	1	55	55	43	5.2e-11	CL0547		0	0	-2	-0.036	Reference
3TJQ_A	3TJQ	A	62	96	59	106	PF07648.15	Kazal_2	4	40	49	33.9	2.6e-08	CL0005		9	0.184	-2	-0.054	Truncation
3TJS_A	3TJS	A	11	445	10	446	PF00067.22	p450	2	462	463	432.4	1.9e-129	No_clan		1	0.002	-26	-0.056	Reference
3TJU_A	3TJU	A	1	219	1	219	PF00089.26	Trypsin	1	221	221	209.4	5.8e-62	CL0124	predicted_active_site	0	0	-2	-0.009	Reference
3TJV_A	3TJV	A	1	219	1	219	PF00089.26	Trypsin	1	221	221	209.4	5.8e-62	CL0124	predicted_active_site	0	0	-2	-0.009	Reference
3TK5_A	3TK5	A	1	228	1	228	PF00089.26	Trypsin	1	221	221	238.6	6.6e-71	CL0124	predicted_active_site	0	0	7	0.032	Reference
3TK6_A	3TK6	A	1	228	1	228	PF00089.26	Trypsin	1	221	221	238.6	6.6e-71	CL0124	predicted_active_site	0	0	7	0.032	Reference
3TK9_A	3TK9	A	1	219	1	219	PF00089.26	Trypsin	1	221	221	209.4	5.9e-62	CL0124	predicted_active_site	0	0	-2	-0.009	Reference
3TKB_A	3TKB	A	54	209	51	212	PF03167.19	UDG	6	151	155	85.3	4.2e-24	No_clan	predicted_active_site	5	0.032	10	0.068	Reference
3TKC_A	3TKC	A	56	232	46	237	PF00104.30	Hormone_recep	11	201	207	85.2	4.5e-24	No_clan		10	0.048	-14	-0.073	Reference
3TKH_A	3TKH	A	10	253	8	254	PF00069.25	Pkinase	3	263	264	211.1	1.8e-62	CL0016	predicted_active_site	2	0.008	-17	-0.065	Reference
3TKI_A	3TKI	A	10	256	8	257	PF00069.25	Pkinase	3	263	264	217.7	1.7e-64	CL0016	predicted_active_site	2	0.008	-14	-0.054	Reference
3TKJ_A	3TKJ	A	3	282	3	285	PF01112.18	Asparaginase_2	1	300	306	335.7	2.2e-100	CL0052		6	0.02	-20	-0.067	Reference
3TKL_A	3TKL	A	8	168	8	169	PF00071.22	Ras	1	161	162	226.5	1.3e-67	CL0023		1	0.006	0	0	Reference
3TKM_A	3TKM	A	74	249	65	251	PF00104.30	Hormone_recep	12	204	207	64.3	1.1e-17	No_clan		11	0.053	-17	-0.088	Reference
3TKP_A	3TKP	A	8	139	7	140	PF00578.21	AhpC-TSA	2	123	124	118.2	1.9e-34	CL0172	predicted_active_site	1	0.008	10	0.082	Reference
3TKP_A	3TKP	A	160	187	160	193	PF10417.9	1-cysPrx_C	1	28	40	48.4	5.9e-13	No_clan		12	0.3	0	0	Truncation
3TKQ_A	3TKQ	A	6	137	5	138	PF00578.21	AhpC-TSA	2	123	124	118.4	1.7e-34	CL0172	predicted_active_site	1	0.008	10	0.082	Reference
3TKQ_A	3TKQ	A	158	185	158	186	PF10417.9	1-cysPrx_C	1	28	40	48.2	6.8e-13	No_clan		12	0.3	0	0	Truncation
3TKR_A	3TKR	A	8	139	7	140	PF00578.21	AhpC-TSA	2	123	124	118	2.3e-34	CL0172	predicted_active_site	1	0.008	10	0.082	Reference
3TKR_A	3TKR	A	160	187	160	193	PF10417.9	1-cysPrx_C	1	28	40	48.4	5.9e-13	No_clan		12	0.3	0	0	Truncation
3TKS_A	3TKS	A	8	138	7	139	PF00578.21	AhpC-TSA	2	123	124	105	2.3e-30	CL0172		1	0.008	9	0.074	Reference
3TKS_A	3TKS	A	159	186	159	192	PF10417.9	1-cysPrx_C	1	28	40	48.4	5.9e-13	No_clan		12	0.3	0	0	Truncation
3TKU_A	3TKU	A	75	341	75	341	PF00069.25	Pkinase	1	264	264	195.1	1.4e-57	CL0016	predicted_active_site	0	0	3	0.011	Reference
3TKZ_A	3TKZ	A	3	78	3	78	PF00017.24	SH2	1	77	77	89.8	8.8e-26	CL0541		0	0	-1	-0.013	Reference
3TL0_A	3TL0	A	2	77	2	77	PF00017.24	SH2	1	77	77	89.9	8.5e-26	CL0541		0	0	-1	-0.013	Reference
3TL5_A	3TL5	A	191	275	188	298	PF00792.24	PI3K_C2	4	102	140	43.3	3.3e-11	CL0154		38	0.271	-14	-0.141	Complex
3TLP_A	3TLP	A	33	103	23	104	PF00439.25	Bromodomain	13	83	84	71.8	3.8e-20	No_clan		12	0.143	0	0	Truncation
3TLR_A	3TLR	A	8	88	8	88	PF07654.15	C1-set	1	86	86	81.6	4e-23	CL0011		0	0	-5	-0.058	Reference
3TM6_A	3TM6	A	8	88	8	88	PF07654.15	C1-set	1	86	86	81	6e-23	CL0011		0	0	-5	-0.058	Reference
3TMH_A	3TMH	A	28	81	28	82	PF17820.1	PDZ_6	1	55	56	53.2	1.9e-14	CL0466		1	0.018	-1	-0.018	Reference
3TMJ_A	3TMJ	A	2	256	2	256	PF00194.21	Carb_anhydrase	1	254	254	330.5	6.9e-99	No_clan	predicted_active_site	0	0	1	0.004	Reference
3TMM_A	3TMM	A	8	76	8	76	PF00505.19	HMG_box	1	69	69	74.3	7.8e-21	CL0114		0	0	0	0	Reference
3TMM_A	3TMM	A	109	172	107	174	PF09011.10	HMG_box_2	3	71	73	48.4	1e-12	CL0114		2	0.027	-5	-0.072	Reference
3TN0_A	3TN0	A	2	176	1	176	PF16497.5	MHC_I_3	26	198	198	274.2	5e-82	CL0343		25	0.126	2	0.012	Truncation
3TN0_A	3TN0	A	192	264	184	264	PF07654.15	C1-set	9	86	86	46.9	2.6e-12	CL0011		8	0.093	-5	-0.064	Reference
3TN2_A	3TN2	A	10	65	9	66	PF00048.20	IL8	2	59	60	82.4	1.8e-23	No_clan		1	0.017	-2	-0.034	Reference
3TN8_A	3TN8	A	12	294	12	294	PF00069.25	Pkinase	1	264	264	236.2	4.1e-70	CL0016	predicted_active_site	0	0	19	0.072	Reference
3TNF_A	3TNF	A	5	165	5	166	PF00071.22	Ras	1	161	162	224.6	4.6e-67	CL0023		1	0.006	0	0	Reference
3TNH_A	3TNH	A	12	275	12	275	PF00069.25	Pkinase	1	264	264	234.5	1.3e-69	CL0016	predicted_active_site	0	0	0	0	Reference
3TNI_A	3TNI	A	18	287	13	287	PF00069.25	Pkinase	6	264	264	212.1	9e-63	CL0016	predicted_active_site	5	0.019	11	0.042	Reference
3TNM_A	3TNM	A	8	115	5	116	PF07686.17	V-set	4	108	109	51.8	7.6e-14	CL0011		3	0.028	3	0.029	Reference
3TNM_A	3TNM	A	125	205	125	207	PF07654.15	C1-set	1	84	86	60.1	2.1e-16	CL0011		2	0.023	-3	-0.036	Reference
3TNN_A	3TNN	A	12	117	7	118	PF07686.17	V-set	8	108	109	53	3.2e-14	CL0011		7	0.064	5	0.05	Reference
3TNN_A	3TNN	A	133	200	123	202	PF07654.15	C1-set	14	84	86	53	3.4e-14	CL0011		13	0.151	-3	-0.042	Truncation
3TNW_A	3TNW	A	5	283	5	283	PF00069.25	Pkinase	1	264	264	258.1	8.6e-77	CL0016	predicted_active_site	0	0	15	0.057	Reference
3TO2_A	3TO2	A	1	179	1	179	PF00129.18	MHC_I	1	179	179	307.6	2.2e-92	CL0343		0	0	0	0	Reference
3TO2_A	3TO2	A	195	266	186	266	PF07654.15	C1-set	12	86	86	63.6	1.7e-17	CL0011		11	0.128	-3	-0.04	Truncation
3TO4_A	3TO4	A	2	172	1	172	PF16497.5	MHC_I_3	27	198	198	258.9	2.5e-77	CL0343		26	0.131	-1	-0.006	Truncation
3TO4_A	3TO4	A	188	260	180	260	PF07654.15	C1-set	9	86	86	47	2.5e-12	CL0011		8	0.093	-5	-0.064	Reference
3TO8_A	3TO8	A	3	105	1	105	PF13893.6	RRM_5	23	125	125	165.1	4.9e-49	CL0221		22	0.176	0	0	Truncation
3TOA_A	3TOA	A	1	54	1	54	PF17772.1	zf-MYST	2	55	55	79.9	7.3e-23	CL0361		1	0.018	0	0	Reference
3TOB_A	3TOB	A	1	54	1	54	PF17772.1	zf-MYST	2	55	55	79.9	7.5e-23	CL0361		1	0.018	0	0	Reference
3TON_A	3TON	A	2	39	1	40	PF00088.18	Trefoil	7	42	43	34.8	1.1e-08	CL0630		6	0.14	2	0.056	Truncation
3TON_A	3TON	A	56	168	55	168	PF16863.5	NtCtMGAM_N	2	116	116	100.5	6.4e-29	CL0103		1	0.009	-2	-0.017	Reference
3TOP_A	3TOP	A	2	39	1	40	PF00088.18	Trefoil	7	42	43	34.8	1.1e-08	CL0630		6	0.14	2	0.056	Truncation
3TOP_A	3TOP	A	56	168	55	168	PF16863.5	NtCtMGAM_N	2	116	116	100.5	6.4e-29	CL0103		1	0.009	-2	-0.017	Reference
3TOQ_A	3TOQ	A	7	93	6	93	PF00708.18	Acylphosphatase	2	85	85	80.2	1.1e-22	CL0622	predicted_active_site	1	0.012	3	0.036	Reference
3TPU_A	3TPU	A	7	112	5	113	PF07686.17	V-set	2	108	109	63.3	2.1e-17	CL0011		1	0.009	-1	-0.009	Reference
3TPU_A	3TPU	A	121	191	121	202	PF09291.10	DUF1968	1	73	80	109.2	7.5e-32	CL0011		7	0.088	-2	-0.027	Reference
3TPX_A	3TPX	A	3	70	1	76	PF02201.18	SWIB	3	65	74	39.9	2.8e-10	No_clan		9	0.122	5	0.079	Truncation
3TQ1_A	3TQ1	A	303	421	303	423	PF11799.8	IMS_C	1	108	118	40	5.4e-10	No_clan		10	0.085	11	0.102	Insertion
3TQ6_A	3TQ6	A	7	75	7	75	PF00505.19	HMG_box	1	69	69	74.2	8.1e-21	CL0114		0	0	0	0	Reference
3TQ6_A	3TQ6	A	111	176	109	176	PF09011.10	HMG_box_2	3	73	73	52	8.1e-14	CL0114		2	0.027	-5	-0.07	Reference
3TRX_A	3TRX	A	6	102	2	103	PF00085.20	Thioredoxin	5	102	103	107	4.2e-31	CL0172	predicted_active_site	4	0.039	-1	-0.01	Reference
3TS4_A	3TS4	A	5	159	4	159	PF00413.24	Peptidase_M10	2	158	158	209.9	1.7e-62	CL0126	predicted_active_site	1	0.006	-2	-0.013	Reference
3TS8_A	3TS8	A	7	195	6	196	PF00870.18	P53	2	193	194	209.1	4.9e-62	CL0073		1	0.005	-3	-0.016	Reference
3TSK_A	3TSK	A	5	159	4	159	PF00413.24	Peptidase_M10	2	158	158	209.9	1.7e-62	CL0126	predicted_active_site	1	0.006	-2	-0.013	Reference
3TSO_A	3TSO	A	5	164	5	166	PF00071.22	Ras	1	160	162	192.3	4.1e-57	CL0023		2	0.012	0	0	Reference
3TSV_A	3TSV	A	9	80	3	82	PF00595.24	PDZ	6	80	82	59.8	2.5e-16	CL0466		5	0.061	-3	-0.04	Reference
3TSW_A	3TSW	A	13	83	7	86	PF00595.24	PDZ	6	79	82	55.5	5.5e-15	CL0466		5	0.061	-3	-0.041	Reference
3TSW_A	3TSW	A	105	167	105	167	PF07653.17	SH3_2	1	57	57	44	1.3e-11	CL0010		0	0	6	0.105	Insertion
3TSW_A	3TSW	A	223	323	220	324	PF00625.21	Guanylate_kin	84	181	182	51.7	7.9e-14	CL0023		83	0.456	3	0.031	Truncation
3TSZ_A	3TSZ	A	8	78	2	81	PF00595.24	PDZ	6	79	82	55.4	5.7e-15	CL0466		5	0.061	-3	-0.041	Reference
3TSZ_A	3TSZ	A	100	162	100	162	PF07653.17	SH3_2	1	57	57	43.9	1.4e-11	CL0010		0	0	6	0.105	Insertion
3TSZ_A	3TSZ	A	231	331	228	332	PF00625.21	Guanylate_kin	84	181	182	51.7	8.2e-14	CL0023		83	0.456	3	0.031	Truncation
3TT0_A	3TT0	A	19	294	18	294	PF07714.17	Pkinase_Tyr	2	259	259	354.8	2.3e-106	CL0016	predicted_active_site	1	0.004	18	0.07	Reference
3TT4_A	3TT4	A	4	159	4	159	PF00413.24	Peptidase_M10	1	158	158	212.3	3.3e-63	CL0126	predicted_active_site	0	0	-2	-0.013	Reference
3TT8_A	3TT8	A	1	20	1	20	PF00049.18	Insulin	66	85	85	29.5	1.1e-06	CL0239		65	0.765	0	0	Truncation
3TTI_A	3TTI	A	19	309	19	309	PF00069.25	Pkinase	1	264	264	210.1	3.7e-62	CL0016	predicted_active_site	0	0	27	0.102	Insertion
3TTJ_A	3TTJ	A	17	303	17	303	PF00069.25	Pkinase	1	264	264	200.5	3e-59	CL0016	predicted_active_site	0	0	23	0.087	Reference
3TU1_A	3TU1	A	12	78	9	84	PF02201.18	SWIB	4	65	74	39.5	3.9e-10	No_clan		9	0.122	5	0.081	Truncation
3TU7_H	3TU7	H	1	242	1	242	PF00089.26	Trypsin	1	221	221	234.2	1.5e-69	CL0124	predicted_active_site	0	0	21	0.095	Reference
3TUB_A	3TUB	A	13	154	10	155	PF07714.17	Pkinase_Tyr	4	149	259	148	3e-43	CL0016	predicted_active_site	110	0.425	-4	-0.027	Truncation
3TUC_A	3TUC	A	17	158	14	159	PF07714.17	Pkinase_Tyr	4	149	259	147.9	3.1e-43	CL0016	predicted_active_site	110	0.425	-4	-0.027	Truncation
3TUD_A	3TUD	A	12	243	9	246	PF07714.17	Pkinase_Tyr	4	256	259	257.6	1e-76	CL0016	predicted_active_site	3	0.012	-21	-0.083	Reference
3TUG_A	3TUG	A	75	166	74	170	PF00632.25	HECT	2	97	307	59.3	4.4e-16	CL0552		210	0.684	-4	-0.042	Truncation
3TUG_A	3TUG	A	170	334	166	334	PF00632.25	HECT	138	301	307	198.8	1.4e-58	CL0552	predicted_active_site	137	0.446	1	0.006	Truncation
3TUH_A	3TUH	A	25	178	25	179	PF02518.26	HATPase_c	1	111	112	56.7	3.1e-15	CL0025		1	0.009	43	0.387	Insertion
3TUO_A	3TUO	A	6	103	5	103	PF16534.5	ULD	2	109	109	130.6	2.3e-38	CL0072		1	0.009	-10	-0.093	Reference
3TUP_A	3TUP	A	29	151	23	163	PF01409.20	tRNA-synt_2d	9	131	245	60.6	1.5e-16	CL0040		114	0.465	0	0	Truncation
3TUP_A	3TUP	A	195	296	172	296	PF01409.20	tRNA-synt_2d	140	245	245	105.5	3e-30	CL0040		139	0.567	-4	-0.038	Truncation
3TUP_A	3TUP	A	311	403	311	403	PF03147.14	FDX-ACB	1	94	94	76.4	1.7e-21	No_clan		0	0	-1	-0.011	Reference
3TV4_A	3TV4	A	17	253	10	255	PF07714.17	Pkinase_Tyr	10	257	259	199.1	7.5e-59	CL0016	predicted_active_site	9	0.035	-11	-0.044	Reference
3TV6_A	3TV6	A	11	257	10	259	PF07714.17	Pkinase_Tyr	2	257	259	210.2	3.2e-62	CL0016	predicted_active_site	2	0.008	-9	-0.035	Reference
3TV7_A	3TV7	A	68	330	68	330	PF00069.25	Pkinase	1	264	264	217.1	2.6e-64	CL0016	predicted_active_site	0	0	-1	-0.004	Reference
3TV8_A	3TV8	A	294	380	294	380	PF17450.2	Melibiase_2_C	1	86	86	110.4	3.8e-32	CL0369		0	0	1	0.012	Reference
3TVC_A	3TVC	A	9	164	9	164	PF00413.24	Peptidase_M10	1	158	158	223.8	9e-67	CL0126	predicted_active_site	0	0	-2	-0.013	Reference
3TVJ_A	3TVJ	A	5	67	5	73	PF00084.20	Sushi	1	54	56	46.3	4.6e-12	CL0001		2	0.036	9	0.167	Insertion
3TVL_A	3TVL	A	3	179	2	182	PF01928.21	CYTH	2	174	179	136.5	9.2e-40	CL0273	predicted_active_site	5	0.028	4	0.023	Reference
3TVM_A	3TVM	A	1	177	1	177	PF16497.5	MHC_I_3	24	198	198	275.6	1.9e-82	CL0343		23	0.116	2	0.011	Truncation
3TVM_A	3TVM	A	193	259	187	259	PF07654.15	C1-set	13	86	86	36.8	3.8e-09	CL0011		12	0.14	-7	-0.095	Truncation
3TVX_A	3TVX	A	83	324	83	324	PF00233.19	PDEase_I	1	238	238	316.1	1.6e-94	CL0237	predicted_active_site	0	0	4	0.017	Reference
3TW2_A	3TW2	A	14	110	14	111	PF01230.23	HIT	1	97	98	108.9	1.6e-31	CL0265	predicted_active_site	1	0.01	0	0	Reference
3TW4_A	3TW4	A	1	31	1	37	PF00735.18	Septin	3	33	281	35.9	4.9e-09	CL0023		248	0.883	0	0	Truncation
3TW4_A	3TW4	A	36	178	30	179	PF00735.18	Septin	60	214	281	196.9	4e-58	CL0023		67	0.238	-12	-0.077	Truncation
3TW8_A	3TW8	A	24	81	24	83	PF03456.18	uDENN	1	64	66	48.1	1.4e-12	No_clan		2	0.03	-6	-0.094	Reference
3TW8_A	3TW8	A	305	340	305	343	PF03455.19	dDENN	1	36	50	33.1	4.1e-08	No_clan		14	0.28	0	0	Truncation
3TWJ_A	3TWJ	A	70	332	70	332	PF00069.25	Pkinase	1	264	264	217.1	2.6e-64	CL0016	predicted_active_site	0	0	-1	-0.004	Reference
3TXO_A	3TXO	A	3	253	3	253	PF00069.25	Pkinase	1	264	264	204.9	1.4e-60	CL0016	predicted_active_site	0	0	-13	-0.049	Reference
3TY0_A	3TY0	A	93	257	70	258	PF00104.30	Hormone_recep	24	205	207	61.8	6.7e-17	No_clan		23	0.111	-17	-0.093	Truncation
3TZB_A	3TZB	A	4	212	4	212	PF02525.17	Flavodoxin_2	1	198	198	180	4.2e-53	CL0042		0	0	11	0.056	Reference
3TZD_A	3TZD	A	7	55	7	56	PF00385.24	Chromo	1	53	54	63.9	9.5e-18	CL0049		1	0.019	-4	-0.075	Reference
3TZM_A	3TZM	A	9	288	6	291	PF00069.25	Pkinase	4	259	264	123.8	8e-36	CL0016	predicted_active_site	5	0.019	24	0.094	Reference
3TZS_A	3TZS	A	25	167	25	170	PF00061.23	Lipocalin	1	141	144	82.7	2.9e-23	CL0116		3	0.021	2	0.014	Reference
3TZV_A	3TZV	A	5	109	5	110	PF07686.17	V-set	1	108	109	60.5	1.6e-16	CL0011		1	0.009	-3	-0.028	Reference
3TZV_A	3TZV	A	118	188	118	195	PF09291.10	DUF1968	1	73	80	108.4	1.4e-31	CL0011		7	0.088	-2	-0.027	Reference
3U0D_A	3U0D	A	25	167	25	170	PF00061.23	Lipocalin	1	141	144	82.6	3e-23	CL0116		3	0.021	2	0.014	Reference
3U0P_A	3U0P	A	3	175	1	175	PF16497.5	MHC_I_3	26	198	198	279.1	1.5e-83	CL0343		25	0.126	0	0	Truncation
3U0P_A	3U0P	A	197	263	186	263	PF07654.15	C1-set	16	86	86	44.2	1.8e-11	CL0011		15	0.174	-4	-0.056	Truncation
3U0T_A	3U0T	A	5	110	5	111	PF07686.17	V-set	1	108	109	65.5	4.2e-18	CL0011		1	0.009	-2	-0.019	Reference
3U0T_A	3U0T	A	119	205	119	205	PF07654.15	C1-set	1	86	86	84.4	5.4e-24	CL0011		0	0	1	0.012	Reference
3U0V_A	3U0V	A	4	217	2	221	PF02230.16	Abhydrolase_2	5	213	217	144.6	3.7e-42	CL0028	predicted_active_site	4	0.018	5	0.024	Reference
3U0W_H	3U0W	H	12	111	8	112	PF07686.17	V-set	8	108	109	52.5	4.7e-14	CL0011		7	0.064	-1	-0.01	Reference
3U0W_H	3U0W	H	126	194	117	196	PF07654.15	C1-set	13	84	86	53.4	2.5e-14	CL0011		12	0.14	-3	-0.042	Truncation
3U10_A	3U10	A	94	176	93	176	PF00027.29	cNMP_binding	2	89	89	68.5	3.9e-19	CL0029		1	0.011	-5	-0.057	Reference
3U11_A	3U11	A	93	175	92	175	PF00027.29	cNMP_binding	2	89	89	68.9	3e-19	CL0029		1	0.011	-5	-0.057	Reference
3U12_A	3U12	A	2	100	1	100	PF16674.5	UCH_N	4	105	105	129	5.9e-38	CL0266		3	0.029	-3	-0.029	Reference
3U15_A	3U15	A	7	66	1	71	PF02201.18	SWIB	8	62	74	31.6	1.1e-07	No_clan		12	0.162	5	0.091	Truncation
3U18_A	3U18	A	1	114	1	114	PF01187.18	MIF	1	114	114	174.2	9.3e-52	CL0082	predicted_active_site	0	0	0	0	Reference
3U1K_A	3U1K	A	12	136	10	136	PF01138.21	RNase_PH	3	132	132	61.9	8.4e-17	CL0329		2	0.015	-5	-0.038	Reference
3U1K_A	3U1K	A	139	203	139	204	PF03725.15	RNase_PH_C	1	66	67	45.6	5.3e-12	No_clan		1	0.015	-1	-0.015	Reference
3U1K_A	3U1K	A	239	316	235	316	PF03726.14	PNPase	5	83	83	34.7	1.9e-08	No_clan		4	0.048	-1	-0.013	Reference
3U1K_A	3U1K	A	320	454	319	454	PF01138.21	RNase_PH	2	132	132	74.1	1.5e-20	CL0329		1	0.008	4	0.031	Reference
3U1K_A	3U1K	A	561	618	560	619	PF00013.29	KH_1	2	65	66	29.9	3.7e-07	CL0007		1	0.015	-6	-0.094	Reference
3U1S_H	3U1S	H	12	100	6	112	PF07686.17	V-set	8	94	109	44.1	1.9e-11	CL0011		15	0.138	2	0.023	Truncation
3U1S_H	3U1S	H	146	226	146	228	PF07654.15	C1-set	1	84	86	59.8	2.5e-16	CL0011		2	0.023	-3	-0.036	Reference
3U1U_A	3U1U	A	11	102	11	106	PF03126.18	Plus-3	1	104	109	108.9	1.8e-31	No_clan		5	0.046	-12	-0.115	Deletion
3U21_A	3U21	A	8	99	8	99	PF14465.6	NFRKB_winged	1	103	103	77.5	7.2e-22	CL0123		0	0	-11	-0.107	Deletion
3U23_A	3U23	A	5	53	5	53	PF14604.6	SH3_9	1	49	49	58.4	4.6e-16	CL0010		0	0	0	0	Reference
3U2C_A	3U2C	A	15	289	14	293	PF00248.21	Aldo_ket_red	2	290	294	191.1	2.5e-56	No_clan	predicted_active_site	4	0.014	-14	-0.048	Reference
3U2I_A	3U2I	A	4	108	2	109	PF00576.21	Transthyretin	3	107	110	70.1	2.4e-19	CL0287		3	0.027	0	0	Reference
3U2J_A	3U2J	A	4	108	2	109	PF00576.21	Transthyretin	3	107	110	70.1	2.4e-19	CL0287		3	0.027	0	0	Reference
3U2O_A	3U2O	A	49	349	49	349	PF01180.21	DHO_dh	1	295	295	381.5	2.4e-114	CL0036	predicted_active_site	0	0	6	0.02	Reference
3U2P_A	3U2P	A	30	141	30	142	PF01030.24	Recep_L_domain	1	111	112	109.8	7.4e-32	CL0022		1	0.009	1	0.009	Reference
3U2P_A	3U2P	A	148	291	139	292	PF00757.20	Furin-like	12	148	149	96.1	1.8e-27	CL0547		11	0.074	7	0.051	Reference
3U2P_A	3U2P	A	315	434	315	435	PF01030.24	Recep_L_domain	1	111	112	96.5	9.8e-28	CL0022		1	0.009	9	0.081	Reference
3U2S_A	3U2S	A	10	100	8	132	PF07686.17	V-set	8	93	109	46.6	3.1e-12	CL0011		16	0.147	5	0.058	Truncation
3U2S_A	3U2S	A	146	212	129	214	PF07654.15	C1-set	15	84	86	52.6	4.4e-14	CL0011		14	0.163	-3	-0.043	Truncation
3U2Z_A	3U2Z	A	398	516	398	516	PF02887.16	PK_C	1	117	117	117.1	4.9e-34	No_clan		0	0	2	0.017	Reference
3U30_A	3U30	A	5	76	5	76	PF00240.23	ubiquitin	1	72	72	118.1	1e-34	CL0072		0	0	0	0	Reference
3U30_A	3U30	A	81	149	81	149	PF00240.23	ubiquitin	1	69	72	113.8	2.2e-33	CL0072		3	0.042	0	0	Reference
3U36_A	3U36	A	10	120	6	121	PF07686.17	V-set	8	108	109	52.2	5.9e-14	CL0011		7	0.064	10	0.099	Reference
3U36_A	3U36	A	136	204	127	206	PF07654.15	C1-set	13	84	86	53.5	2.3e-14	CL0011		12	0.14	-3	-0.042	Truncation
3U3F_A	3U3F	A	1	125	1	127	PF03623.13	Focal_AT	7	131	133	173.3	2.3e-51	No_clan		6	0.045	0	0	Reference
3U3J_A	3U3J	A	31	280	31	281	PF00685.27	Sulfotransfer_1	1	266	267	282.5	3.4e-84	CL0023	predicted_active_site	1	0.004	-16	-0.06	Reference
3U3K_A	3U3K	A	32	281	32	282	PF00685.27	Sulfotransfer_1	1	266	267	282.5	3.5e-84	CL0023	predicted_active_site	1	0.004	-16	-0.06	Reference
3U3M_A	3U3M	A	32	281	32	282	PF00685.27	Sulfotransfer_1	1	266	267	282.5	3.5e-84	CL0023	predicted_active_site	1	0.004	-16	-0.06	Reference
3U3O_A	3U3O	A	31	280	31	281	PF00685.27	Sulfotransfer_1	1	266	267	282.5	3.4e-84	CL0023	predicted_active_site	1	0.004	-16	-0.06	Reference
3U3P_A	3U3P	A	2	38	1	38	PF00020.18	TNFR_c6	4	39	39	24.1	3.5e-05	CL0607		3	0.077	1	0.028	Reference
3U3P_A	3U3P	A	41	81	41	81	PF00020.18	TNFR_c6	1	39	39	24.5	2.6e-05	CL0607		0	0	2	0.051	Reference
3U3P_A	3U3P	A	83	118	83	118	PF00020.18	TNFR_c6	1	39	39	22.6	0.0001	CL0607		0	0	-3	-0.077	Reference
3U3P_A	3U3P	A	121	161	121	161	PF00020.18	TNFR_c6	1	39	39	24.2	3.2e-05	CL0607		0	0	2	0.051	Reference
3U3Q_A	3U3Q	A	2	38	1	38	PF00020.18	TNFR_c6	4	39	39	24.1	3.5e-05	CL0607		3	0.077	1	0.028	Reference
3U3Q_A	3U3Q	A	41	81	41	81	PF00020.18	TNFR_c6	1	39	39	24.5	2.6e-05	CL0607		0	0	2	0.051	Reference
3U3Q_A	3U3Q	A	83	118	83	118	PF00020.18	TNFR_c6	1	39	39	22.6	0.0001	CL0607		0	0	-3	-0.077	Reference
3U3Q_A	3U3Q	A	121	161	121	161	PF00020.18	TNFR_c6	1	39	39	24.2	3.2e-05	CL0607		0	0	2	0.051	Reference
3U3R_A	3U3R	A	31	280	31	281	PF00685.27	Sulfotransfer_1	1	266	267	282.5	3.3e-84	CL0023	predicted_active_site	1	0.004	-16	-0.06	Reference
3U3S_A	3U3S	A	2	38	1	38	PF00020.18	TNFR_c6	4	39	39	24.1	3.5e-05	CL0607		3	0.077	1	0.028	Reference
3U3S_A	3U3S	A	41	81	41	81	PF00020.18	TNFR_c6	1	39	39	24.5	2.6e-05	CL0607		0	0	2	0.051	Reference
3U3S_A	3U3S	A	83	118	83	118	PF00020.18	TNFR_c6	1	39	39	22.6	0.0001	CL0607		0	0	-3	-0.077	Reference
3U3S_A	3U3S	A	121	161	121	161	PF00020.18	TNFR_c6	1	39	39	24.2	3.2e-05	CL0607		0	0	2	0.051	Reference
3U3T_A	3U3T	A	2	38	1	38	PF00020.18	TNFR_c6	4	39	39	24.1	3.5e-05	CL0607		3	0.077	1	0.028	Reference
3U3T_A	3U3T	A	41	81	41	81	PF00020.18	TNFR_c6	1	39	39	24.5	2.6e-05	CL0607		0	0	2	0.051	Reference
3U3T_A	3U3T	A	83	118	83	118	PF00020.18	TNFR_c6	1	39	39	22.6	0.0001	CL0607		0	0	-3	-0.077	Reference
3U3T_A	3U3T	A	121	161	121	161	PF00020.18	TNFR_c6	1	39	39	24.2	3.2e-05	CL0607		0	0	2	0.051	Reference
3U3V_A	3U3V	A	2	38	1	38	PF00020.18	TNFR_c6	4	39	39	24.1	3.5e-05	CL0607		3	0.077	1	0.028	Reference
3U3V_A	3U3V	A	41	81	41	81	PF00020.18	TNFR_c6	1	39	39	24.5	2.6e-05	CL0607		0	0	2	0.051	Reference
3U3V_A	3U3V	A	83	118	83	118	PF00020.18	TNFR_c6	1	39	39	22.6	0.0001	CL0607		0	0	-3	-0.077	Reference
3U3V_A	3U3V	A	121	161	121	161	PF00020.18	TNFR_c6	1	39	39	24.2	3.2e-05	CL0607		0	0	2	0.051	Reference
3U46_A	3U46	A	14	104	11	132	PF07686.17	V-set	10	99	109	44.4	1.5e-11	CL0011		10	0.092	1	0.011	Reference
3U46_A	3U46	A	148	213	138	215	PF07654.15	C1-set	16	84	86	51.4	1.1e-13	CL0011		15	0.174	-3	-0.043	Truncation
3U47_A	3U47	A	1	255	1	255	PF00194.21	Carb_anhydrase	1	254	254	327.4	6e-98	No_clan	predicted_active_site	0	0	1	0.004	Reference
3U4B_H	3U4B	H	14	104	11	131	PF07686.17	V-set	10	99	109	44.4	1.5e-11	CL0011		10	0.092	1	0.011	Reference
3U4B_H	3U4B	H	147	215	138	217	PF07654.15	C1-set	13	84	86	53.3	2.7e-14	CL0011		12	0.14	-3	-0.042	Truncation
3U4E_A	3U4E	A	10	100	8	132	PF07686.17	V-set	8	93	109	46.6	3.2e-12	CL0011		16	0.147	5	0.058	Truncation
3U4E_A	3U4E	A	147	215	138	217	PF07654.15	C1-set	13	84	86	53.4	2.6e-14	CL0011		12	0.14	-3	-0.042	Truncation
3U4H_A	3U4H	A	9	245	9	245	PF02267.17	Rib_hydrolayse	1	241	241	307	8.1e-92	CL0498	predicted_active_site	0	0	-4	-0.017	Reference
3U4I_A	3U4I	A	12	247	12	247	PF02267.17	Rib_hydrolayse	1	241	241	305.2	2.8e-91	CL0498	predicted_active_site	0	0	-5	-0.021	Reference
3U4N_A	3U4N	A	1	20	1	20	PF00049.18	Insulin	66	85	85	29.5	1.1e-06	CL0239		65	0.765	0	0	Truncation
3U4S_A	3U4S	A	168	284	168	284	PF02373.22	JmjC	1	114	114	147.3	2.2e-43	CL0029		0	0	3	0.026	Reference
3U4U_A	3U4U	A	38	323	38	323	PF00069.25	Pkinase	1	264	264	243.8	1.9e-72	CL0016	predicted_active_site	0	0	22	0.083	Reference
3U53_A	3U53	A	19	126	9	134	PF00293.28	NUDIX	13	121	131	77.7	8.1e-22	CL0261	predicted_active_site	12	0.092	-1	-0.009	Reference
3U5J_A	3U5J	A	29	109	26	111	PF00439.25	Bromodomain	4	82	84	77.7	5.3e-22	No_clan		3	0.036	2	0.025	Reference
3U5K_A	3U5K	A	29	109	26	111	PF00439.25	Bromodomain	4	82	84	77.7	5.1e-22	No_clan		3	0.036	2	0.025	Reference
3U5L_A	3U5L	A	29	109	26	111	PF00439.25	Bromodomain	4	82	84	77.7	5.3e-22	No_clan		3	0.036	2	0.025	Reference
3U5M_A	3U5M	A	6	48	5	49	PF00628.29	PHD	2	50	52	34.7	1.2e-08	CL0390		2	0.038	-6	-0.122	Deletion
3U5M_A	3U5M	A	70	150	70	155	PF00439.25	Bromodomain	1	79	84	76.2	1.5e-21	No_clan		5	0.06	2	0.025	Reference
3U5N_A	3U5N	A	8	50	7	51	PF00628.29	PHD	2	50	52	34.6	1.3e-08	CL0390		2	0.038	-6	-0.122	Deletion
3U5N_A	3U5N	A	74	155	74	159	PF00439.25	Bromodomain	1	80	84	76.1	1.7e-21	No_clan		4	0.048	2	0.025	Reference
3U5O_A	3U5O	A	8	50	7	51	PF00628.29	PHD	2	50	52	34.6	1.3e-08	CL0390		2	0.038	-6	-0.122	Deletion
3U5O_A	3U5O	A	78	161	78	163	PF00439.25	Bromodomain	1	82	84	76.8	9.7e-22	No_clan		2	0.024	2	0.024	Reference
3U5P_A	3U5P	A	7	49	6	50	PF00628.29	PHD	2	50	52	34.6	1.3e-08	CL0390		2	0.038	-6	-0.122	Deletion
3U5P_A	3U5P	A	77	160	77	162	PF00439.25	Bromodomain	1	82	84	76.9	9.6e-22	No_clan		2	0.024	2	0.024	Reference
3U5V_A	3U5V	A	1	49	1	50	PF00010.26	HLH	5	52	53	44	1.6e-11	No_clan		4	0.075	1	0.021	Reference
3U69_H	3U69	H	1	242	1	242	PF00089.26	Trypsin	1	221	221	234.2	1.5e-69	CL0124	predicted_active_site	0	0	21	0.095	Reference
3U6H_A	3U6H	A	29	174	28	174	PF07714.17	Pkinase_Tyr	2	148	259	157.5	3.7e-46	CL0016	predicted_active_site	111	0.429	-1	-0.007	Truncation
3U6H_A	3U6H	A	175	265	175	266	PF07714.17	Pkinase_Tyr	168	258	259	119.5	1.5e-34	CL0016		167	0.645	0	0	Truncation
3U6I_A	3U6I	A	29	266	28	267	PF07714.17	Pkinase_Tyr	2	258	259	273.1	2e-81	CL0016	predicted_active_site	1	0.004	-19	-0.074	Reference
3U6J_A	3U6J	A	20	294	20	294	PF07714.17	Pkinase_Tyr	1	259	259	352.7	1e-105	CL0016	predicted_active_site	0	0	16	0.062	Reference
3U6R_A	3U6R	A	14	126	7	127	PF07686.17	V-set	8	108	109	48.7	6.8e-13	CL0011		7	0.064	12	0.119	Insertion
3U6V_A	3U6V	A	5	75	4	76	PF02798.20	GST_N	2	75	76	68.8	3.7e-19	CL0172		1	0.013	-3	-0.041	Reference
3U6V_A	3U6V	A	100	191	98	191	PF00043.25	GST_C	3	93	93	70.6	1e-19	CL0497		2	0.022	1	0.011	Reference
3U73_A	3U73	A	41	122	41	122	PF00051.18	Kringle	1	79	79	82.5	2e-23	CL0602		0	0	3	0.038	Reference
3U78_A	3U78	A	156	256	156	256	PF02373.22	JmjC	1	114	114	41.3	1.7e-10	CL0029		0	0	-13	-0.114	Deletion
3U78_A	3U78	A	260	363	260	363	PF17811.1	JHD	1	104	104	145	9.4e-43	No_clan		0	0	0	0	Reference
3U79_A	3U79	A	8	109	8	110	PF07686.17	V-set	1	108	109	67.3	1.2e-18	CL0011		1	0.009	-6	-0.056	Reference
3U7A_A	3U7A	A	6	106	6	107	PF07686.17	V-set	1	108	109	63	2.5e-17	CL0011		1	0.009	-7	-0.065	Reference
3U7C_A	3U7C	A	2	256	2	256	PF00194.21	Carb_anhydrase	1	254	254	328.9	2.1e-98	No_clan	predicted_active_site	0	0	1	0.004	Reference
3U7D_A	3U7D	A	100	221	98	221	PF00373.18	FERM_M	3	118	118	72.2	4.7e-20	CL0632		2	0.017	6	0.052	Reference
3U7U_A	3U7U	A	30	141	30	142	PF01030.24	Recep_L_domain	1	111	112	109.5	9.4e-32	CL0022		1	0.009	1	0.009	Reference
3U7U_A	3U7U	A	155	303	146	304	PF00757.20	Furin-like	12	148	149	103.2	1.1e-29	CL0547		11	0.074	12	0.088	Reference
3U7U_A	3U7U	A	327	446	327	447	PF01030.24	Recep_L_domain	1	111	112	96.2	1.2e-27	CL0022		1	0.009	9	0.081	Reference
3U7U_A	3U7U	A	471	550	471	550	PF14843.6	GF_recep_IV	1	79	132	90	1.1e-25	CL0547		53	0.402	1	0.013	Truncation
3U7W_H	3U7W	H	10	100	5	122	PF07686.17	V-set	7	96	109	35.3	1e-08	CL0011		13	0.119	1	0.011	Truncation
3U7W_H	3U7W	H	132	212	132	214	PF07654.15	C1-set	1	84	86	59.9	2.3e-16	CL0011		2	0.023	-3	-0.036	Reference
3U7X_A	3U7X	A	8	165	8	167	PF01652.18	IF4E	1	157	159	190.9	1.2e-56	CL0625		2	0.013	1	0.006	Reference
3U82_A	3U82	A	35	159	35	159	PF01537.17	Herpes_glycop_D	1	124	124	134.3	2.4e-39	CL0011		0	0	1	0.008	Reference
3U83_A	3U83	A	9	107	2	108	PF07686.17	V-set	11	108	109	55.6	4.9e-15	CL0011		10	0.092	1	0.01	Reference
3U83_A	3U83	A	114	201	113	202	PF08205.12	C2-set_2	2	88	89	72.3	2.6e-20	CL0011		1	0.011	1	0.011	Reference
3U83_A	3U83	A	226	285	211	285	PF13927.6	Ig_3	15	79	79	31.9	1.5e-07	CL0011		14	0.177	-5	-0.077	Truncation
3U87_A	3U87	A	38	323	38	323	PF00069.25	Pkinase	1	264	264	243.8	1.9e-72	CL0016	predicted_active_site	0	0	22	0.083	Reference
3U8B_A	3U8B	A	2	110	2	110	PF00068.19	Phospholip_A2_1	1	112	112	131	2.4e-38	CL0629	predicted_active_site	0	0	-3	-0.027	Reference
3U8D_A	3U8D	A	2	110	2	110	PF00068.19	Phospholip_A2_1	1	112	112	131	2.4e-38	CL0629	predicted_active_site	0	0	-3	-0.027	Reference
3U8H_A	3U8H	A	2	110	2	110	PF00068.19	Phospholip_A2_1	1	112	112	131	2.4e-38	CL0629	predicted_active_site	0	0	-3	-0.027	Reference
3U8I_A	3U8I	A	2	109	2	109	PF00068.19	Phospholip_A2_1	1	112	112	120.2	5.4e-35	CL0629		0	0	-4	-0.036	Reference
3U8O_H	3U8O	H	1	242	1	242	PF00089.26	Trypsin	1	221	221	234.2	1.5e-69	CL0124	predicted_active_site	0	0	21	0.095	Reference
3U8R_H	3U8R	H	1	242	1	242	PF00089.26	Trypsin	1	221	221	234.2	1.5e-69	CL0124	predicted_active_site	0	0	21	0.095	Reference
3U8T_H	3U8T	H	1	242	1	242	PF00089.26	Trypsin	1	221	221	234.3	1.4e-69	CL0124	predicted_active_site	0	0	21	0.095	Reference
3U8U_A	3U8U	A	23	266	22	266	PF03372.23	Exo_endo_phos	2	233	233	78.8	4.1e-22	CL0530	predicted_active_site	1	0.004	12	0.052	Reference
3U8W_A	3U8W	A	21	305	21	305	PF00069.25	Pkinase	1	264	264	219.7	4.2e-65	CL0016	predicted_active_site	0	0	21	0.08	Reference
3U8Z_A	3U8Z	A	9	62	7	64	PF09379.10	FERM_N	3	59	65	43	3.1e-11	CL0072		6	0.092	-3	-0.053	Reference
3U8Z_A	3U8Z	A	81	127	78	131	PF00373.18	FERM_M	4	50	118	35.7	9.6e-09	CL0632		68	0.576	0	0	Truncation
3U8Z_A	3U8Z	A	128	170	125	170	PF00373.18	FERM_M	76	118	118	33.2	5.8e-08	CL0632		75	0.636	0	0	Truncation
3U8Z_A	3U8Z	A	174	260	174	260	PF09380.10	FERM_C	1	91	94	85.2	3e-24	CL0266		3	0.032	-4	-0.044	Reference
3U98_H	3U98	H	1	243	1	243	PF00089.26	Trypsin	1	221	221	237.6	1.4e-70	CL0124	predicted_active_site	0	0	22	0.1	Reference
3U9A_H	3U9A	H	1	243	1	243	PF00089.26	Trypsin	1	221	221	237.6	1.4e-70	CL0124	predicted_active_site	0	0	22	0.1	Reference
3U9C_A	3U9C	A	38	323	38	323	PF00069.25	Pkinase	1	264	264	243.8	2e-72	CL0016	predicted_active_site	0	0	22	0.083	Reference
3U9M_A	3U9M	A	5	135	3	135	PF01814.23	Hemerythrin	3	131	131	34.8	2.2e-08	No_clan		2	0.015	2	0.016	Reference
3U9N_A	3U9N	A	5	250	3	251	PF00069.25	Pkinase	3	263	264	214.8	1.3e-63	CL0016	predicted_active_site	2	0.008	-15	-0.057	Reference
3U9Q_A	3U9Q	A	74	238	66	239	PF00104.30	Hormone_recep	24	205	207	61.8	6.5e-17	No_clan		23	0.111	-17	-0.093	Truncation
3U9U_A	3U9U	A	14	117	7	118	PF07686.17	V-set	10	108	109	56.6	2.4e-15	CL0011		9	0.083	5	0.051	Reference
3U9U_A	3U9U	A	135	202	126	203	PF07654.15	C1-set	14	85	86	52.2	5.8e-14	CL0011		13	0.151	-4	-0.056	Truncation
3U9W_A	3U9W	A	17	199	15	199	PF17900.1	Peptidase_M1_N	3	186	186	92.9	2.7e-26	CL0672		2	0.011	-1	-0.005	Reference
3U9W_A	3U9W	A	234	437	230	445	PF01433.20	Peptidase_M1	5	214	218	159.5	8.6e-47	CL0126	predicted_active_site	4	0.018	-6	-0.029	Reference
3U9X_A	3U9X	A	13	226	13	226	PF00244.20	14-3-3	1	222	222	314.8	2.7e-94	No_clan		0	0	-8	-0.036	Reference
3UA1_A	3UA1	A	12	452	11	453	PF00067.22	p450	2	462	463	438.8	2.2e-131	No_clan		1	0.002	-20	-0.043	Reference
3UA5_A	3UA5	A	4	460	4	461	PF00067.22	p450	1	462	463	484.5	3e-145	No_clan		1	0.002	-5	-0.011	Reference
3UA6_A	3UA6	A	4	51	4	51	PF00018.28	SH3_1	1	48	48	76.9	6.2e-22	CL0010		0	0	0	0	Reference
3UA7_A	3UA7	A	8	55	8	55	PF00018.28	SH3_1	1	48	48	76.5	8.8e-22	CL0010		0	0	0	0	Reference
3UA8_A	3UA8	A	2	113	1	115	PF10613.9	Lig_chan-Glu_bd	3	113	115	153	3.2e-45	CL0177		2	0.017	1	0.009	Reference
3UAL_A	3UAL	A	9	230	8	230	PF00244.20	14-3-3	2	222	222	357.2	2.9e-107	No_clan		1	0.005	1	0.005	Reference
3UB2_A	3UB2	A	32	112	30	116	PF13676.6	TIR_2	39	116	118	28.4	2e-06	CL0173		38	0.322	3	0.038	Truncation
3UB3_A	3UB3	A	32	112	29	116	PF13676.6	TIR_2	39	116	118	28.6	1.7e-06	CL0173		38	0.322	3	0.038	Truncation
3UB4_A	3UB4	A	32	112	30	116	PF13676.6	TIR_2	39	116	118	31.2	2.7e-07	CL0173		38	0.322	3	0.038	Truncation
3UBW_A	3UBW	A	9	229	8	229	PF00244.20	14-3-3	2	222	222	350.5	3.3e-105	No_clan		1	0.005	0	0	Reference
3UBY_A	3UBY	A	10	194	10	194	PF02245.16	Pur_DNA_glyco	1	175	175	201.5	6.5e-60	No_clan		0	0	10	0.057	Reference
3UCC_A	3UCC	A	2	133	2	133	PF03952.16	Enolase_N	1	131	131	201.5	4.7e-60	CL0227		0	0	1	0.008	Reference
3UCC_A	3UCC	A	142	429	141	431	PF00113.22	Enolase_C	2	294	296	517.3	1.1e-155	CL0256	predicted_active_site	2	0.007	-5	-0.017	Reference
3UCD_A	3UCD	A	2	133	2	133	PF03952.16	Enolase_N	1	131	131	201.5	4.7e-60	CL0227		0	0	1	0.008	Reference
3UCD_A	3UCD	A	142	429	141	431	PF00113.22	Enolase_C	2	294	296	517.3	1.1e-155	CL0256	predicted_active_site	2	0.007	-5	-0.017	Reference
3UCG_A	3UCG	A	8	77	8	77	PF00076.22	RRM_1	1	70	70	58.6	3.9e-16	CL0221		0	0	0	0	Reference
3UCH_A	3UCH	A	24	165	14	166	PF00160.21	Pro_isomerase	9	157	158	117.9	4.8e-34	CL0475		8	0.051	-7	-0.047	Reference
3UCR_A	3UCR	A	8	104	6	105	PF07686.17	V-set	3	108	109	37.3	2.5e-09	CL0011		2	0.018	-9	-0.085	Reference
3UCT_A	3UCT	A	10	71	8	72	PF13499.6	EF-hand_7	3	70	71	59.8	2.7e-16	CL0220		2	0.028	-6	-0.088	Reference
3UCW_A	3UCW	A	8	69	6	70	PF13499.6	EF-hand_7	3	70	71	59.9	2.4e-16	CL0220		2	0.028	-6	-0.088	Reference
3UCY_A	3UCY	A	9	70	7	71	PF13499.6	EF-hand_7	3	70	71	59.9	2.4e-16	CL0220		2	0.028	-6	-0.088	Reference
3UD7_A	3UD7	A	3	123	1	123	PF00167.18	FGF	4	125	125	145.7	7.1e-43	CL0066		3	0.024	-1	-0.008	Reference
3UD8_A	3UD8	A	5	125	2	125	PF00167.18	FGF	4	125	125	146	5.8e-43	CL0066		3	0.024	-1	-0.008	Reference
3UD9_A	3UD9	A	3	123	1	123	PF00167.18	FGF	4	125	125	145.6	7.3e-43	CL0066		3	0.024	-1	-0.008	Reference
3UDA_A	3UDA	A	3	123	1	123	PF00167.18	FGF	4	125	125	145.7	6.9e-43	CL0066		3	0.024	-1	-0.008	Reference
3UDW_A	3UDW	A	8	104	6	105	PF07686.17	V-set	3	108	109	37.3	2.4e-09	CL0011		2	0.018	-9	-0.085	Reference
3UE4_A	3UE4	A	10	260	10	261	PF07714.17	Pkinase_Tyr	1	258	259	335.6	1.7e-100	CL0016	predicted_active_site	1	0.004	-7	-0.027	Reference
3UE8_A	3UE8	A	43	398	27	400	PF00155.21	Aminotran_1_2	27	361	363	79.3	3e-22	CL0061	predicted_active_site	26	0.072	21	0.063	Reference
3UEC_A	3UEC	A	14	83	14	84	PF00653.21	BIR	1	72	73	85.8	2.4e-24	CL0417		1	0.014	-2	-0.028	Reference
3UED_A	3UED	A	14	83	14	84	PF00653.21	BIR	1	72	73	85.8	2.3e-24	CL0417		1	0.014	-2	-0.028	Reference
3UEE_A	3UEE	A	14	83	14	84	PF00653.21	BIR	1	72	73	85.2	3.6e-24	CL0417		1	0.014	-2	-0.028	Reference
3UEF_A	3UEF	A	14	83	14	84	PF00653.21	BIR	1	72	73	85.8	2.3e-24	CL0417		1	0.014	-2	-0.028	Reference
3UEG_A	3UEG	A	14	83	14	84	PF00653.21	BIR	1	72	73	85.2	3.6e-24	CL0417		1	0.014	-2	-0.028	Reference
3UEH_A	3UEH	A	14	83	14	84	PF00653.21	BIR	1	72	73	83.5	1.2e-23	CL0417		1	0.014	-2	-0.028	Reference
3UEI_A	3UEI	A	14	83	14	84	PF00653.21	BIR	1	72	73	84.9	4.3e-24	CL0417		1	0.014	-2	-0.028	Reference
3UEM_A	3UEM	A	43	224	43	225	PF13848.6	Thioredoxin_6	1	183	184	138.3	2.6e-40	CL0172		1	0.005	-1	-0.005	Reference
3UEM_A	3UEM	A	249	351	248	352	PF00085.20	Thioredoxin	2	102	103	100.8	3.4e-29	CL0172	predicted_active_site	1	0.01	2	0.02	Reference
3UF2_A	3UF2	A	7	140	7	140	PF05337.11	CSF-1	1	139	140	281.9	9e-85	CL0053		1	0.007	-5	-0.036	Reference
3UFJ_A	3UFJ	A	12	161	6	177	PF03167.19	UDG	7	140	155	68.7	5.4e-19	No_clan	predicted_active_site	15	0.097	16	0.119	Insertion
3UFN_A	3UFN	A	6	97	5	98	PF00077.20	RVP	2	100	101	81.8	3.6e-23	CL0129	predicted_active_site	1	0.01	-7	-0.071	Reference
3UFY_A	3UFY	A	14	281	13	283	PF00248.21	Aldo_ket_red	2	292	294	190	5.3e-56	No_clan	predicted_active_site	2	0.007	-23	-0.079	Reference
3UG1_A	3UG1	A	24	261	16	264	PF07714.17	Pkinase_Tyr	12	256	259	270.1	1.6e-80	CL0016	predicted_active_site	11	0.042	-7	-0.029	Reference
3UG2_A	3UG2	A	24	261	16	264	PF07714.17	Pkinase_Tyr	12	256	259	270.1	1.6e-80	CL0016	predicted_active_site	11	0.042	-7	-0.029	Reference
3UG8_A	3UG8	A	14	281	13	283	PF00248.21	Aldo_ket_red	2	292	294	190	5.3e-56	No_clan	predicted_active_site	2	0.007	-23	-0.079	Reference
3UGB_A	3UGB	A	4	140	4	141	PF00179.26	UQ_con	1	139	140	173.7	1.6e-51	CL0208	predicted_active_site	1	0.007	-2	-0.014	Reference
3UGC_A	3UGC	A	7	265	7	268	PF07714.17	Pkinase_Tyr	1	256	259	268.4	5.5e-80	CL0016	predicted_active_site	3	0.012	3	0.012	Reference
3UGR_A	3UGR	A	14	288	13	290	PF00248.21	Aldo_ket_red	2	292	294	189.3	8.8e-56	No_clan	predicted_active_site	2	0.007	-16	-0.055	Reference
3UI4_A	3UI4	A	6	100	3	101	PF13616.6	Rotamase_3	14	115	116	68	1e-18	CL0487		13	0.112	-7	-0.069	Truncation
3UI5_A	3UI5	A	6	100	3	101	PF13616.6	Rotamase_3	14	115	116	68	1e-18	CL0487		13	0.112	-7	-0.069	Truncation
3UI6_A	3UI6	A	6	100	3	101	PF13616.6	Rotamase_3	14	115	116	68	1e-18	CL0487		13	0.112	-7	-0.069	Truncation
3UI7_A	3UI7	A	69	300	69	301	PF00233.19	PDEase_I	1	237	238	243.2	2.9e-72	CL0237	predicted_active_site	1	0.004	-5	-0.021	Reference
3UIG_A	3UIG	A	14	83	14	84	PF00653.21	BIR	1	72	73	85.9	2.2e-24	CL0417		1	0.014	-2	-0.028	Reference
3UIH_A	3UIH	A	14	83	14	84	PF00653.21	BIR	1	72	73	85.8	2.3e-24	CL0417		1	0.014	-2	-0.028	Reference
3UII_A	3UII	A	14	83	14	84	PF00653.21	BIR	1	72	73	85.9	2.2e-24	CL0417		1	0.014	-2	-0.028	Reference
3UIJ_A	3UIJ	A	14	83	14	84	PF00653.21	BIR	1	72	73	83.7	1.1e-23	CL0417		1	0.014	-2	-0.028	Reference
3UIK_A	3UIK	A	14	83	14	84	PF00653.21	BIR	1	72	73	83.7	1e-23	CL0417		1	0.014	-2	-0.028	Reference
3UIN_A	3UIN	A	7	149	7	151	PF00179.26	UQ_con	1	138	140	166.8	2.1e-49	CL0208	predicted_active_site	2	0.014	5	0.036	Reference
3UIO_A	3UIO	A	6	146	6	148	PF00179.26	UQ_con	1	138	140	147.5	1.8e-43	CL0208		2	0.014	3	0.022	Reference
3UIP_A	3UIP	A	7	147	7	149	PF00179.26	UQ_con	1	138	140	147.5	1.9e-43	CL0208		2	0.014	3	0.022	Reference
3UIR_A	3UIR	A	14	236	14	236	PF00089.26	Trypsin	1	221	221	226.3	3.9e-67	CL0124	predicted_active_site	0	0	2	0.009	Reference
3UIT_A	3UIT	A	3	57	1	58	PF09045.10	L27_2	3	57	58	54.3	9.8e-15	CL0614		2	0.034	0	0	Reference
3UIT_A	3UIT	A	74	121	74	121	PF09060.10	L27_N	1	48	48	84.9	2.7e-24	CL0614		0	0	0	0	Reference
3UIT_A	3UIT	A	137	182	134	186	PF02828.16	L27	4	47	53	32	7.8e-08	CL0614		6	0.113	2	0.045	Truncation
3UIT_A	3UIT	A	206	256	206	256	PF02828.16	L27	1	50	53	57.2	1e-15	CL0614		3	0.057	1	0.02	Reference
3UIU_A	3UIU	A	14	248	14	251	PF00069.25	Pkinase	1	260	264	151.7	2.4e-44	CL0016	predicted_active_site	4	0.015	-25	-0.096	Reference
3UIV_A	3UIV	A	5	176	4	176	PF00273.20	Serum_albumin	2	176	176	169.6	5.2e-50	CL0282		1	0.006	-3	-0.017	Reference
3UIV_A	3UIV	A	197	368	196	368	PF00273.20	Serum_albumin	2	176	176	196.7	2.5e-58	CL0282		1	0.006	-3	-0.017	Reference
3UIV_A	3UIV	A	388	566	388	566	PF00273.20	Serum_albumin	1	176	176	172.1	9.3e-51	CL0282		0	0	3	0.017	Reference
3UIX_A	3UIX	A	2	251	2	251	PF00069.25	Pkinase	1	264	264	223.8	2.5e-66	CL0016	predicted_active_site	0	0	-14	-0.053	Reference
3UJ1_A	3UJ1	A	2	95	1	97	PF00085.20	Thioredoxin	2	101	103	101.8	1.8e-29	CL0172	predicted_active_site	2	0.019	-6	-0.06	Reference
3UJE_A	3UJE	A	2	133	2	133	PF03952.16	Enolase_N	1	131	131	201.4	4.9e-60	CL0227		0	0	1	0.008	Reference
3UJE_A	3UJE	A	142	429	141	431	PF00113.22	Enolase_C	2	294	296	517.3	1.1e-155	CL0256	predicted_active_site	2	0.007	-5	-0.017	Reference
3UJF_A	3UJF	A	2	133	2	133	PF03952.16	Enolase_N	1	131	131	201.4	4.9e-60	CL0227		0	0	1	0.008	Reference
3UJF_A	3UJF	A	142	429	141	431	PF00113.22	Enolase_C	2	294	296	517.3	1.1e-155	CL0256	predicted_active_site	2	0.007	-5	-0.017	Reference
3UJJ_H	3UJJ	H	12	122	6	123	PF07686.17	V-set	8	108	109	47.1	2.2e-12	CL0011		7	0.064	10	0.099	Reference
3UJJ_H	3UJJ	H	132	212	132	214	PF07654.15	C1-set	1	84	86	59.9	2.4e-16	CL0011		2	0.023	-3	-0.036	Reference
3UJR_A	3UJR	A	2	133	2	133	PF03952.16	Enolase_N	1	131	131	201.4	4.9e-60	CL0227		0	0	1	0.008	Reference
3UJR_A	3UJR	A	142	429	141	431	PF00113.22	Enolase_C	2	294	296	517.3	1.1e-155	CL0256	predicted_active_site	2	0.007	-5	-0.017	Reference
3UJS_A	3UJS	A	2	133	2	133	PF03952.16	Enolase_N	1	131	131	201.4	4.9e-60	CL0227		0	0	1	0.008	Reference
3UJS_A	3UJS	A	142	429	141	431	PF00113.22	Enolase_C	2	294	296	517.3	1.1e-155	CL0256	predicted_active_site	2	0.007	-5	-0.017	Reference
3UK6_A	3UK6	A	1	109	1	116	PF06068.13	TIP49	4	112	351	169.7	9.7e-50	CL0023		239	0.681	0	0	Truncation
3UK6_A	3UK6	A	224	289	224	289	PF17856.1	TIP49_C	1	66	66	99.1	1.1e-28	CL0671		0	0	0	0	Reference
3ULH_A	3ULH	A	9	74	9	76	PF00076.22	RRM_1	1	67	70	50.6	1.2e-13	CL0221		3	0.043	-1	-0.015	Reference
3ULI_A	3ULI	A	4	274	4	274	PF00069.25	Pkinase	1	264	264	246.2	3.5e-73	CL0016	predicted_active_site	0	0	7	0.027	Reference
3ULL_A	3ULL	A	5	106	5	106	PF00436.25	SSB	1	104	104	109.8	5.9e-32	CL0021		0	0	-2	-0.019	Reference
3ULR_A	3ULR	A	1	127	1	127	PF00062.20	Lys	1	124	124	180.1	1.7e-53	CL0037	predicted_active_site	0	0	3	0.024	Reference
3ULS_A	3ULS	A	5	106	4	106	PF07686.17	V-set	2	109	109	72.2	3.5e-20	CL0011		1	0.009	-6	-0.056	Reference
3ULS_A	3ULS	A	115	199	115	200	PF07654.15	C1-set	1	85	86	103.8	4.9e-30	CL0011		1	0.012	0	0	Reference
3ULY_A	3ULY	A	63	356	25	372	PF03097.18	BRO1	69	350	389	145.2	2.3e-42	No_clan		68	0.175	12	0.043	Truncation
3UM0_A	3UM0	A	63	356	25	372	PF03097.18	BRO1	69	350	389	145.2	2.3e-42	No_clan		68	0.175	12	0.043	Truncation
3UM1_A	3UM1	A	63	356	25	370	PF03097.18	BRO1	69	350	389	145.3	2.1e-42	No_clan		68	0.175	12	0.043	Truncation
3UM2_A	3UM2	A	63	356	25	370	PF03097.18	BRO1	69	350	389	145.3	2.1e-42	No_clan		68	0.175	12	0.043	Truncation
3UM3_A	3UM3	A	64	357	26	371	PF03097.18	BRO1	69	350	389	145.3	2.1e-42	No_clan		68	0.175	12	0.043	Truncation
3UMH_A	3UMH	A	1	161	1	161	PF12925.7	APP_E2	23	190	190	221.4	7.8e-66	No_clan		22	0.116	-7	-0.042	Truncation
3UMI_A	3UMI	A	1	164	1	164	PF12925.7	APP_E2	20	190	190	226.2	2.6e-67	No_clan		19	0.1	-7	-0.041	Reference
3UMK_A	3UMK	A	2	165	1	165	PF12925.7	APP_E2	20	190	190	227.4	1.1e-67	No_clan		19	0.1	-7	-0.041	Reference
3UMN_A	3UMN	A	6	113	5	115	PF00932.19	LTD	2	109	112	71.8	5.5e-20	CL0159		3	0.027	0	0	Reference
3UMR_A	3UMR	A	8	320	6	320	PF00503.20	G-alpha	3	354	354	341.6	5.3e-102	CL0023		2	0.006	-39	-0.111	Deletion
3UMS_A	3UMS	A	10	326	8	326	PF00503.20	G-alpha	3	354	354	363.3	1.3e-108	CL0023		2	0.006	-35	-0.099	Reference
3UMW_A	3UMW	A	2	250	2	250	PF00069.25	Pkinase	1	264	264	223.9	2.2e-66	CL0016	predicted_active_site	0	0	-15	-0.057	Reference
3UMX_A	3UMX	A	2	247	2	247	PF00069.25	Pkinase	1	264	264	217.7	1.8e-64	CL0016	predicted_active_site	0	0	-18	-0.068	Reference
3UNJ_A	3UNJ	A	4	282	4	282	PF00069.25	Pkinase	1	264	264	257.8	1.1e-76	CL0016	predicted_active_site	0	0	15	0.057	Reference
3UNK_A	3UNK	A	4	283	4	283	PF00069.25	Pkinase	1	264	264	259	4.4e-77	CL0016	predicted_active_site	0	0	16	0.061	Reference
3UNW_A	3UNW	A	5	88	5	88	PF17959.1	EF-hand_14	1	90	90	81.9	3.2e-23	CL0220		0	0	-6	-0.067	Reference
3UNW_A	3UNW	A	110	391	110	391	PF04960.15	Glutaminase	1	286	286	391	2.9e-117	CL0013		0	0	-4	-0.014	Reference
3UNZ_A	3UNZ	A	7	257	7	257	PF00069.25	Pkinase	1	264	264	237.1	2.1e-70	CL0016	predicted_active_site	0	0	-13	-0.049	Reference
3UO4_A	3UO4	A	10	260	10	260	PF00069.25	Pkinase	1	264	264	237.1	2.2e-70	CL0016	predicted_active_site	0	0	-13	-0.049	Reference
3UO5_A	3UO5	A	10	260	10	260	PF00069.25	Pkinase	1	264	264	237	2.2e-70	CL0016	predicted_active_site	0	0	-13	-0.049	Reference
3UO6_A	3UO6	A	8	258	8	258	PF00069.25	Pkinase	1	264	264	237.1	2.1e-70	CL0016	predicted_active_site	0	0	-13	-0.049	Reference
3UO7_A	3UO7	A	9	158	3	174	PF03167.19	UDG	7	140	155	69.2	3.8e-19	No_clan	predicted_active_site	15	0.097	16	0.119	Insertion
3UO8_B	3UO8	B	6	215	6	223	PF00656.22	Peptidase_C14	1	239	248	71	1.5e-19	CL0093	predicted_active_site	9	0.036	-29	-0.121	Deletion
3UO8_B	3UO8	B	232	364	232	364	PF18703.1	MALT1_Ig	1	134	138	204.1	7.8e-61	No_clan		4	0.029	-1	-0.007	Reference
3UO9_A	3UO9	A	3	86	3	86	PF17959.1	EF-hand_14	1	90	90	81.9	3.2e-23	CL0220		0	0	-6	-0.067	Reference
3UO9_A	3UO9	A	108	394	108	394	PF04960.15	Glutaminase	1	286	286	405.8	8.8e-122	CL0013		0	0	1	0.003	Reference
3UOA_B	3UOA	B	6	215	6	223	PF00656.22	Peptidase_C14	1	239	248	71	1.5e-19	CL0093	predicted_active_site	9	0.036	-29	-0.121	Deletion
3UOA_B	3UOA	B	232	364	232	364	PF18703.1	MALT1_Ig	1	134	138	204.1	7.8e-61	No_clan		4	0.029	-1	-0.007	Reference
3UOB_A	3UOB	A	9	158	3	174	PF03167.19	UDG	7	140	155	68.8	5e-19	No_clan	predicted_active_site	15	0.097	16	0.119	Insertion
3UOD_A	3UOD	A	10	260	10	260	PF00069.25	Pkinase	1	264	264	237.1	2.2e-70	CL0016	predicted_active_site	0	0	-13	-0.049	Reference
3UOH_A	3UOH	A	8	258	8	258	PF00069.25	Pkinase	1	264	264	237.1	2.1e-70	CL0016	predicted_active_site	0	0	-13	-0.049	Reference
3UOJ_A	3UOJ	A	7	257	7	257	PF00069.25	Pkinase	1	264	264	237.1	2.1e-70	CL0016	predicted_active_site	0	0	-13	-0.049	Reference
3UOK_A	3UOK	A	9	259	9	259	PF00069.25	Pkinase	1	264	264	237.1	2.2e-70	CL0016	predicted_active_site	0	0	-13	-0.049	Reference
3UOL_A	3UOL	A	7	257	7	257	PF00069.25	Pkinase	1	264	264	237.1	2.1e-70	CL0016	predicted_active_site	0	0	-13	-0.049	Reference
3UON_A	3UON	A	221	345	221	345	PF00959.19	Phage_lysozyme	1	109	109	83.4	1.4e-23	CL0037		0	0	16	0.147	Insertion
3UP0_A	3UP0	A	43	205	33	220	PF00104.30	Hormone_recep	14	181	207	35.5	7.3e-09	No_clan		26	0.126	-5	-0.03	Truncation
3UP1_A	3UP1	A	1	96	1	96	PF18447.1	FN3_7	1	97	97	138.6	6.3e-41	CL0159		0	0	-1	-0.01	Reference
3UP1_A	3UP1	A	100	187	99	187	PF00041.21	fn3	2	85	85	36.9	3.5e-09	CL0159		1	0.012	4	0.048	Reference
3UP2_A	3UP2	A	10	260	10	260	PF00069.25	Pkinase	1	264	264	237.1	2.2e-70	CL0016	predicted_active_site	0	0	-13	-0.049	Reference
3UP3_A	3UP3	A	43	205	33	220	PF00104.30	Hormone_recep	14	181	207	35.5	7.3e-09	No_clan		26	0.126	-5	-0.03	Truncation
3UP7_A	3UP7	A	10	260	10	260	PF00069.25	Pkinase	1	264	264	237.1	2.1e-70	CL0016	predicted_active_site	0	0	-13	-0.049	Reference
3UPA_A	3UPA	A	6	106	6	107	PF07686.17	V-set	1	108	109	72.4	3.1e-20	CL0011		1	0.009	-7	-0.065	Reference
3UPC_A	3UPC	A	10	112	6	113	PF07686.17	V-set	8	108	109	61.2	9e-17	CL0011		7	0.064	2	0.02	Reference
3UPQ_A	3UPQ	A	2	67	2	67	PF14716.6	HHH_8	1	68	68	66.1	2.7e-18	CL0198	predicted_active_site	0	0	-2	-0.029	Reference
3UPQ_A	3UPQ	A	86	132	85	133	PF10391.9	DNA_pol_lambd_f	2	49	50	74.1	5.6e-21	CL0198		1	0.02	-1	-0.021	Reference
3UPQ_A	3UPQ	A	135	239	135	240	PF14792.6	DNA_pol_B_palm	1	113	114	123.1	6.3e-36	CL0260		1	0.009	-8	-0.071	Reference
3UPR_A	3UPR	A	1	178	1	178	PF00129.18	MHC_I	2	179	179	311	1.9e-93	CL0343		1	0.006	0	0	Reference
3UPR_A	3UPR	A	194	265	186	265	PF07654.15	C1-set	12	86	86	64	1.3e-17	CL0011		11	0.128	-3	-0.04	Truncation
3UQ0_A	3UQ0	A	3	68	3	68	PF14716.6	HHH_8	1	68	68	66.1	2.8e-18	CL0198	predicted_active_site	0	0	-2	-0.029	Reference
3UQ0_A	3UQ0	A	87	133	86	134	PF10391.9	DNA_pol_lambd_f	2	49	50	74.1	5.7e-21	CL0198		1	0.02	-1	-0.021	Reference
3UQ0_A	3UQ0	A	136	240	136	241	PF14792.6	DNA_pol_B_palm	1	113	114	123	6.5e-36	CL0260		1	0.009	-8	-0.071	Reference
3UQ2_A	3UQ2	A	1	66	1	66	PF14716.6	HHH_8	1	68	68	66	2.8e-18	CL0198	predicted_active_site	0	0	-2	-0.029	Reference
3UQ2_A	3UQ2	A	85	131	84	132	PF10391.9	DNA_pol_lambd_f	2	49	50	74	5.9e-21	CL0198		1	0.02	-1	-0.021	Reference
3UQ2_A	3UQ2	A	134	238	134	239	PF14792.6	DNA_pol_B_palm	1	113	114	123	6.7e-36	CL0260		1	0.009	-8	-0.071	Reference
3URF_A	3URF	A	25	152	24	152	PF00229.18	TNF	2	127	127	128	2e-37	CL0100		1	0.008	2	0.016	Reference
3URO_R	3URO	R	4	113	3	113	PF07686.17	V-set	2	109	109	43.6	2.7e-11	CL0011		1	0.009	2	0.019	Reference
3URO_R	3URO	R	119	202	118	203	PF08205.12	C2-set_2	2	88	89	77.5	6e-22	CL0011		1	0.011	-3	-0.034	Reference
3US0_A	3US0	A	4	194	3	195	PF00870.18	P53	2	193	194	224.4	1e-66	CL0073		1	0.005	-1	-0.005	Reference
3US1_A	3US1	A	4	192	3	193	PF00870.18	P53	2	192	194	223.2	2.4e-66	CL0073		2	0.01	-2	-0.01	Reference
3US2_A	3US2	A	4	192	3	193	PF00870.18	P53	2	192	194	223.2	2.4e-66	CL0073		2	0.01	-2	-0.01	Reference
3US4_A	3US4	A	5	73	5	77	PF00017.24	SH2	1	71	77	66.2	2e-18	CL0541		6	0.078	-2	-0.028	Reference
3USN_A	3USN	A	9	165	9	165	PF00413.24	Peptidase_M10	1	158	158	218.7	3.3e-65	CL0126	predicted_active_site	0	0	-1	-0.006	Reference
3UT1_A	3UT1	A	38	106	38	106	PF02820.18	MBT	1	69	69	105	1.9e-30	CL0049		0	0	0	0	Reference
3UT1_A	3UT1	A	145	212	145	213	PF02820.18	MBT	1	68	69	107	4.6e-31	CL0049		1	0.014	0	0	Reference
3UT1_A	3UT1	A	247	311	247	313	PF02820.18	MBT	1	65	69	106.2	7.8e-31	CL0049		4	0.058	0	0	Reference
3UT3_A	3UT3	A	7	367	4	367	PF00079.20	Serpin	4	371	371	344.8	6.7e-103	No_clan		3	0.008	-7	-0.019	Reference
3UTP_D	3UTP	D	5	108	5	109	PF07686.17	V-set	1	108	109	80.7	7.8e-23	CL0011		1	0.009	-4	-0.037	Reference
3UTP_D	3UTP	D	117	189	117	198	PF09291.10	DUF1968	1	73	80	118.5	9.8e-35	CL0011		7	0.088	0	0	Reference
3UTQ_A	3UTQ	A	1	179	1	179	PF00129.18	MHC_I	1	179	179	307.5	2.2e-92	CL0343		0	0	0	0	Reference
3UTQ_A	3UTQ	A	195	266	186	266	PF07654.15	C1-set	12	86	86	63.5	1.7e-17	CL0011		11	0.128	-3	-0.04	Truncation
3UTS_A	3UTS	A	1	179	1	179	PF00129.18	MHC_I	1	179	179	307.5	2.2e-92	CL0343		0	0	0	0	Reference
3UTS_A	3UTS	A	195	266	186	266	PF07654.15	C1-set	12	86	86	63.5	1.7e-17	CL0011		11	0.128	-3	-0.04	Truncation
3UTT_A	3UTT	A	1	179	1	179	PF00129.18	MHC_I	1	179	179	307.6	2.2e-92	CL0343		0	0	0	0	Reference
3UTT_A	3UTT	A	195	266	186	266	PF07654.15	C1-set	12	86	86	63.6	1.7e-17	CL0011		11	0.128	-3	-0.04	Truncation
3UTU_H	3UTU	H	1	241	1	241	PF00089.26	Trypsin	2	221	221	232	6.8e-69	CL0124	predicted_active_site	1	0.005	21	0.095	Reference
3UU7_A	3UU7	A	31	218	27	219	PF00104.30	Hormone_recep	6	206	207	111.5	3.8e-32	No_clan		5	0.024	-13	-0.065	Reference
3UUA_A	3UUA	A	32	223	28	224	PF00104.30	Hormone_recep	6	206	207	112	2.8e-32	No_clan		5	0.024	-9	-0.045	Reference
3UUC_A	3UUC	A	32	212	25	213	PF00104.30	Hormone_recep	9	205	207	106.1	1.8e-30	No_clan		8	0.039	-16	-0.081	Reference
3UUD_A	3UUD	A	32	221	28	222	PF00104.30	Hormone_recep	6	205	207	111.6	3.7e-32	No_clan		5	0.024	-10	-0.05	Reference
3UUN_A	3UUN	A	3	109	2	110	PF00435.21	Spectrin	2	104	105	72.1	4.5e-20	No_clan		1	0.01	4	0.039	Reference
3UUO_A	3UUO	A	60	291	60	292	PF00233.19	PDEase_I	1	237	238	243.4	2.6e-72	CL0237	predicted_active_site	1	0.004	-5	-0.021	Reference
3UV2_A	3UV2	A	18	100	18	101	PF00439.25	Bromodomain	1	83	84	94.8	2.4e-27	No_clan		1	0.012	0	0	Reference
3UV4_A	3UV4	A	15	97	13	97	PF00439.25	Bromodomain	3	84	84	85.2	2.4e-24	No_clan		2	0.024	1	0.012	Reference
3UV5_A	3UV5	A	14	94	13	96	PF00439.25	Bromodomain	2	82	84	69.4	2e-19	No_clan		2	0.024	0	0	Reference
3UV5_A	3UV5	A	137	219	135	219	PF00439.25	Bromodomain	3	84	84	82.7	1.4e-23	No_clan		2	0.024	1	0.012	Reference
3UVC_A	3UVC	A	4	158	3	158	PF00413.24	Peptidase_M10	2	158	158	205.5	4.1e-61	CL0126		1	0.006	-2	-0.013	Reference
3UVD_A	3UVD	A	31	103	16	105	PF00439.25	Bromodomain	9	81	84	76.3	1.5e-21	No_clan		8	0.095	0	0	Reference
3UVH_A	3UVH	A	21	83	20	84	PF13409.6	GST_N_2	2	69	70	34.8	1.5e-08	CL0172	predicted_active_site	1	0.014	-5	-0.074	Reference
3UVH_A	3UVH	A	121	200	120	201	PF13410.6	GST_C_2	2	67	69	39.6	3.9e-10	CL0497		2	0.029	14	0.212	Insertion
3UVJ_A	3UVJ	A	3	173	3	188	PF00211.20	Guanylate_cyc	1	171	183	210	2.1e-62	CL0276		12	0.066	0	0	Reference
3UVP_A	3UVP	A	27	290	20	290	PF00069.25	Pkinase	8	264	264	181.9	1.5e-53	CL0016	predicted_active_site	7	0.027	7	0.027	Reference
3UVQ_A	3UVQ	A	20	288	20	288	PF00069.25	Pkinase	1	264	264	187.3	3.2e-55	CL0016	predicted_active_site	0	0	5	0.019	Reference
3UVR_A	3UVR	A	20	288	20	288	PF00069.25	Pkinase	1	264	264	193.9	3.2e-57	CL0016	predicted_active_site	0	0	5	0.019	Reference
3UVT_A	3UVT	A	3	102	2	104	PF00085.20	Thioredoxin	2	101	103	105	1.7e-30	CL0172	predicted_active_site	2	0.019	0	0	Reference
3UVV_A	3UVV	A	58	228	52	234	PF00104.30	Hormone_recep	13	201	207	69.9	2.1e-19	No_clan		12	0.058	-18	-0.095	Reference
3UVW_A	3UVW	A	29	109	26	111	PF00439.25	Bromodomain	4	82	84	77.7	5.3e-22	No_clan		3	0.036	2	0.025	Reference
3UVX_A	3UVX	A	29	109	26	111	PF00439.25	Bromodomain	4	82	84	77.7	5.3e-22	No_clan		3	0.036	2	0.025	Reference
3UVY_A	3UVY	A	12	93	9	94	PF00439.25	Bromodomain	4	83	84	78.4	3.2e-22	No_clan		3	0.036	2	0.025	Reference
3UW4_A	3UW4	A	7	71	7	72	PF00653.21	BIR	1	72	73	82.4	2.7e-23	CL0417		1	0.014	-7	-0.097	Reference
3UW5_A	3UW5	A	13	77	13	78	PF00653.21	BIR	1	72	73	77.1	1.2e-21	CL0417		1	0.014	-7	-0.097	Reference
3UW9_A	3UW9	A	28	108	25	110	PF00439.25	Bromodomain	4	82	84	77.8	4.9e-22	No_clan		3	0.036	2	0.025	Reference
3UWE_A	3UWE	A	14	290	13	292	PF00248.21	Aldo_ket_red	2	292	294	187.3	3.5e-55	No_clan	predicted_active_site	2	0.007	-14	-0.048	Reference
3UWJ_H	3UWJ	H	1	243	1	243	PF00089.26	Trypsin	1	221	221	237.6	1.4e-70	CL0124	predicted_active_site	0	0	22	0.1	Reference
3UWN_A	3UWN	A	39	107	39	107	PF02820.18	MBT	1	69	69	97.9	3.1e-28	CL0049		0	0	0	0	Reference
3UWN_A	3UWN	A	142	209	142	210	PF02820.18	MBT	1	68	69	114.2	2.5e-33	CL0049		1	0.014	0	0	Reference
3UWN_A	3UWN	A	244	310	244	312	PF02820.18	MBT	1	67	69	103	8.2e-30	CL0049		2	0.029	0	0	Reference
3UWP_A	3UWP	A	112	314	112	314	PF08123.13	DOT1	1	205	205	280	9.4e-84	CL0063		0	0	-2	-0.01	Reference
3UWT_A	3UWT	A	14	80	14	80	PF00076.22	RRM_1	1	70	70	50.7	1.2e-13	CL0221		0	0	-3	-0.043	Reference
3UWT_A	3UWT	A	107	172	107	176	PF00076.22	RRM_1	1	66	70	55.8	3e-15	CL0221		4	0.057	0	0	Reference
3UX0_A	3UX0	A	13	227	13	227	PF00244.20	14-3-3	1	222	222	326.1	9.9e-98	No_clan		0	0	-7	-0.032	Reference
3UX2_A	3UX2	A	11	77	10	88	PF01883.19	FeS_assembly_P	3	62	74	34.1	2.2e-08	CL0232		12	0.162	7	0.117	Complex
3UX3_A	3UX3	A	12	78	11	88	PF01883.19	FeS_assembly_P	3	62	74	33.8	2.9e-08	CL0232		12	0.162	7	0.117	Complex
3UX9_A	3UX9	A	3	131	1	132	PF00143.19	Interferon	9	153	160	173.9	2.7e-51	CL0053		8	0.05	-16	-0.11	Deletion
3UXE_A	3UXE	A	3	211	3	211	PF02525.17	Flavodoxin_2	1	198	198	180	4.2e-53	CL0042		0	0	11	0.056	Reference
3UXH_A	3UXH	A	3	211	3	211	PF02525.17	Flavodoxin_2	1	198	198	180	4.2e-53	CL0042		0	0	11	0.056	Reference
3UYJ_A	3UYJ	A	22	237	20	238	PF13621.6	Cupin_8	3	248	254	157.4	5.4e-46	CL0029		6	0.024	-30	-0.122	Deletion
3UYN_A	3UYN	A	3	257	3	257	PF00194.21	Carb_anhydrase	1	254	254	311	6e-93	No_clan		0	0	1	0.004	Reference
3UYO_A	3UYO	A	13	88	13	88	PF00017.24	SH2	1	77	77	87.8	3.8e-25	CL0541		0	0	-1	-0.013	Reference
3UYQ_A	3UYQ	A	3	257	3	257	PF00194.21	Carb_anhydrase	1	254	254	313.6	9.9e-94	No_clan	predicted_active_site	0	0	1	0.004	Reference
3UYS_A	3UYS	A	9	211	8	259	PF00069.25	Pkinase	10	209	264	74.7	7.3e-21	CL0016	predicted_active_site	55	0.208	3	0.015	Truncation
3UYT_A	3UYT	A	5	217	5	265	PF00069.25	Pkinase	1	209	264	92.7	2.4e-26	CL0016	predicted_active_site	55	0.208	4	0.019	Truncation
3UZD_A	3UZD	A	9	229	9	229	PF00244.20	14-3-3	1	222	222	348.7	1.2e-104	No_clan		0	0	-1	-0.005	Reference
3UZP_A	3UZP	A	7	222	7	270	PF00069.25	Pkinase	1	209	264	97.8	6.6e-28	CL0016	predicted_active_site	55	0.208	7	0.033	Truncation
3UZW_A	3UZW	A	20	302	19	303	PF00248.21	Aldo_ket_red	4	293	294	161.6	2.3e-47	No_clan	predicted_active_site	3	0.01	-7	-0.024	Reference
3UZX_A	3UZX	A	20	302	19	303	PF00248.21	Aldo_ket_red	4	293	294	161.6	2.3e-47	No_clan	predicted_active_site	3	0.01	-7	-0.024	Reference
3UZY_A	3UZY	A	20	302	19	303	PF00248.21	Aldo_ket_red	4	293	294	161.6	2.3e-47	No_clan	predicted_active_site	3	0.01	-7	-0.024	Reference
3UZZ_A	3UZZ	A	20	302	19	303	PF00248.21	Aldo_ket_red	4	293	294	161.6	2.3e-47	No_clan	predicted_active_site	3	0.01	-7	-0.024	Reference
3V01_A	3V01	A	8	268	8	268	PF00069.25	Pkinase	1	264	264	207.1	3e-61	CL0016	predicted_active_site	0	0	-3	-0.011	Reference
3V04_A	3V04	A	8	268	8	268	PF00069.25	Pkinase	1	264	264	207.1	3e-61	CL0016	predicted_active_site	0	0	-3	-0.011	Reference
3V19_A	3V19	A	1	20	1	20	PF00049.18	Insulin	66	85	85	28	3.3e-06	CL0239		65	0.765	0	0	Truncation
3V1G_A	3V1G	A	1	20	1	20	PF00049.18	Insulin	66	85	85	29.5	1.1e-06	CL0239		65	0.765	0	0	Truncation
3V2A_A	3V2A	A	14	92	14	92	PF00341.17	PDGF	1	82	82	98.2	2.5e-28	CL0079		0	0	-3	-0.037	Reference
3V2B_A	3V2B	A	33	127	33	135	PF01661.21	Macro	1	110	118	44.9	9.9e-12	CL0223		8	0.068	-15	-0.136	Deletion
3V2J_A	3V2J	A	1	255	1	255	PF00194.21	Carb_anhydrase	1	254	254	330.5	6.8e-99	No_clan	predicted_active_site	0	0	1	0.004	Reference
3V2M_A	3V2M	A	1	255	1	255	PF00194.21	Carb_anhydrase	1	254	254	330.5	6.8e-99	No_clan	predicted_active_site	0	0	1	0.004	Reference
3V2W_A	3V2W	A	224	348	224	348	PF00959.19	Phage_lysozyme	1	109	109	83.4	1.4e-23	CL0037		0	0	16	0.147	Insertion
3V2Y_A	3V2Y	A	232	356	232	356	PF00959.19	Phage_lysozyme	1	109	109	83.3	1.5e-23	CL0037		0	0	16	0.147	Insertion
3V32_A	3V32	A	2	150	1	150	PF11977.8	RNase_Zc3h12a	2	156	156	204.5	7.3e-61	CL0280		1	0.006	-6	-0.039	Reference
3V33_A	3V33	A	2	157	1	157	PF11977.8	RNase_Zc3h12a	2	156	156	221.5	4.2e-66	CL0280		1	0.006	1	0.006	Reference
3V34_A	3V34	A	2	151	1	151	PF11977.8	RNase_Zc3h12a	2	156	156	207.7	7.5e-62	CL0280		1	0.006	-5	-0.032	Reference
3V35_A	3V35	A	16	290	15	294	PF00248.21	Aldo_ket_red	2	290	294	191	2.5e-56	No_clan	predicted_active_site	4	0.014	-14	-0.048	Reference
3V36_A	3V36	A	16	290	15	294	PF00248.21	Aldo_ket_red	2	290	294	191	2.5e-56	No_clan	predicted_active_site	4	0.014	-14	-0.048	Reference
3V3B_A	3V3B	A	5	72	3	78	PF02201.18	SWIB	3	65	74	39.8	3.1e-10	No_clan		9	0.122	5	0.079	Truncation
3V3E_A	3V3E	A	41	214	34	215	PF00104.30	Hormone_recep	11	206	207	113.3	1.1e-32	No_clan		10	0.048	-22	-0.112	Deletion
3V3F_A	3V3F	A	1	255	1	255	PF00194.21	Carb_anhydrase	1	254	254	334.4	4.4e-100	No_clan	predicted_active_site	0	0	1	0.004	Reference
3V3G_B	3V3G	B	2	256	2	256	PF00194.21	Carb_anhydrase	1	254	254	331.1	4.6e-99	No_clan	predicted_active_site	0	0	1	0.004	Reference
3V3H_B	3V3H	B	2	256	2	256	PF00194.21	Carb_anhydrase	1	254	254	326.9	8.6e-98	No_clan	predicted_active_site	0	0	1	0.004	Reference
3V3I_B	3V3I	B	1	255	1	255	PF00194.21	Carb_anhydrase	1	254	254	332.1	2.2e-99	No_clan	predicted_active_site	0	0	1	0.004	Reference
3V3J_A	3V3J	A	2	256	2	256	PF00194.21	Carb_anhydrase	1	254	254	327.3	6.6e-98	No_clan	predicted_active_site	0	0	1	0.004	Reference
3V3K_A	3V3K	A	21	242	21	242	PF00656.22	Peptidase_C14	1	248	248	155.9	1.7e-45	CL0093	predicted_active_site	0	0	-26	-0.105	Deletion
3V3Q_A	3V3Q	A	44	216	36	217	PF00104.30	Hormone_recep	12	206	207	114	6.7e-33	No_clan		11	0.053	-22	-0.113	Deletion
3V3V_A	3V3V	A	20	309	20	309	PF00069.25	Pkinase	1	264	264	210	4e-62	CL0016	predicted_active_site	0	0	26	0.098	Reference
3V42_A	3V42	A	2	196	2	196	PF16692.5	Folliculin_C	1	218	226	255.5	4.6e-76	No_clan		8	0.035	-23	-0.106	Deletion
3V43_A	3V43	A	64	111	63	112	PF00628.29	PHD	2	51	52	47.6	1.1e-12	CL0390		1	0.019	-2	-0.04	Reference
3V49_A	3V49	A	24	203	19	205	PF00104.30	Hormone_recep	6	202	207	113	1.3e-32	No_clan		5	0.024	-17	-0.086	Reference
3V4A_A	3V4A	A	24	203	19	205	PF00104.30	Hormone_recep	6	202	207	113	1.3e-32	No_clan		5	0.024	-17	-0.086	Reference
3V4O_A	3V4O	A	8	217	8	225	PF00656.22	Peptidase_C14	1	239	248	73	3.5e-20	CL0093	predicted_active_site	9	0.036	-29	-0.121	Deletion
3V4Y_A	3V4Y	A	54	243	51	246	PF00149.28	Metallophos	4	201	204	139.9	1.5e-40	CL0163	predicted_active_site	3	0.015	-8	-0.04	Reference
3V55_A	3V55	A	7	146	7	223	PF00656.22	Peptidase_C14	1	134	248	66.8	2.8e-18	CL0093	predicted_active_site	114	0.46	6	0.045	Truncation
3V55_A	3V55	A	232	368	232	368	PF18703.1	MALT1_Ig	1	138	138	210.2	1e-62	No_clan		0	0	-1	-0.007	Reference
3V56_A	3V56	A	37	143	28	143	PF00229.18	TNF	16	127	127	42.3	6.4e-11	CL0100		15	0.118	-5	-0.045	Truncation
3V5D_A	3V5D	A	1	179	1	179	PF00129.18	MHC_I	1	179	179	307.6	2.2e-92	CL0343		0	0	0	0	Reference
3V5D_A	3V5D	A	195	266	186	266	PF07654.15	C1-set	12	86	86	63.6	1.7e-17	CL0011		11	0.128	-3	-0.04	Truncation
3V5G_A	3V5G	A	1	255	1	255	PF00194.21	Carb_anhydrase	1	254	254	330.5	6.8e-99	No_clan	predicted_active_site	0	0	1	0.004	Reference
3V5H_A	3V5H	A	1	179	1	179	PF00129.18	MHC_I	1	179	179	307.6	2.2e-92	CL0343		0	0	0	0	Reference
3V5H_A	3V5H	A	195	266	186	266	PF07654.15	C1-set	12	86	86	63.6	1.7e-17	CL0011		11	0.128	-3	-0.04	Truncation
3V5J_A	3V5J	A	9	145	9	145	PF07714.17	Pkinase_Tyr	1	148	259	148.1	2.8e-43	CL0016	predicted_active_site	111	0.429	-11	-0.074	Truncation
3V5J_A	3V5J	A	146	235	146	235	PF07714.17	Pkinase_Tyr	168	259	259	100.5	9e-29	CL0016		167	0.645	-2	-0.022	Truncation
3V5K_A	3V5K	A	1	179	1	179	PF00129.18	MHC_I	1	179	179	307.6	2.2e-92	CL0343		0	0	0	0	Reference
3V5K_A	3V5K	A	195	266	186	266	PF07654.15	C1-set	12	86	86	63.6	1.7e-17	CL0011		11	0.128	-3	-0.04	Truncation
3V5L_A	3V5L	A	10	144	9	145	PF07714.17	Pkinase_Tyr	2	150	259	144.9	2.6e-42	CL0016	predicted_active_site	109	0.421	-14	-0.094	Truncation
3V5Q_A	3V5Q	A	19	255	17	255	PF07714.17	Pkinase_Tyr	14	259	259	278.5	4.4e-83	CL0016	predicted_active_site	13	0.05	-9	-0.037	Reference
3V5W_A	3V5W	A	26	145	25	145	PF00615.19	RGS	2	118	118	68.5	5.8e-19	CL0272		1	0.008	3	0.026	Reference
3V5W_A	3V5W	A	163	424	162	424	PF00069.25	Pkinase	2	264	264	235.7	5.6e-70	CL0016	predicted_active_site	1	0.004	-1	-0.004	Reference
3V5W_A	3V5W	A	530	605	502	607	PF00169.29	PH	17	103	105	32.2	1.2e-07	CL0266		16	0.152	-11	-0.126	Complex
3V5X_A	3V5X	A	5	130	3	130	PF01814.23	Hemerythrin	3	131	131	34.9	2.1e-08	No_clan		2	0.015	-3	-0.023	Reference
3V5Y_A	3V5Y	A	4	132	2	132	PF01814.23	Hemerythrin	3	131	131	40.8	3e-10	No_clan		2	0.015	0	0	Reference
3V5Z_A	3V5Z	A	5	133	3	133	PF01814.23	Hemerythrin	3	131	131	40.8	3.1e-10	No_clan		2	0.015	0	0	Reference
3V66_A	3V66	A	13	284	12	285	PF00494.19	SQS_PSY	2	262	263	144.2	5.1e-42	CL0613		1	0.004	11	0.042	Reference
3V6B_A	3V6B	A	13	91	13	91	PF00341.17	PDGF	1	82	82	77.8	6e-22	CL0079		0	0	-3	-0.037	Reference
3V6L_A	3V6L	A	15	235	15	235	PF00656.22	Peptidase_C14	1	248	248	152.8	1.6e-44	CL0093	predicted_active_site	0	0	-27	-0.109	Deletion
3V6M_A	3V6M	A	15	134	15	141	PF00656.22	Peptidase_C14	1	129	248	85.4	5.7e-24	CL0093	predicted_active_site	119	0.48	-9	-0.07	Truncation
3V6M_A	3V6M	A	146	201	134	201	PF00656.22	Peptidase_C14	186	248	248	30.1	4.4e-07	CL0093		185	0.746	-7	-0.111	Complex
3V6O_A	3V6O	A	1	91	1	92	PF18589.1	ObR_Ig	1	104	105	89.8	1.3e-25	CL0011		1	0.01	-13	-0.125	Deletion
3V6R_A	3V6R	A	20	310	20	310	PF00069.25	Pkinase	1	264	264	197	3.6e-58	CL0016	predicted_active_site	0	0	27	0.102	Insertion
3V6S_A	3V6S	A	20	310	20	310	PF00069.25	Pkinase	1	264	264	210.5	2.8e-62	CL0016	predicted_active_site	0	0	27	0.102	Insertion
3V70_A	3V70	A	4	196	3	204	PF04548.16	AIG1	2	203	212	246.1	2.2e-73	CL0023		9	0.042	-9	-0.045	Reference
3V79_C	3V79	C	24	154	24	154	PF09271.11	LAG1-DNAbind	1	151	151	169.9	5.5e-50	CL0073		0	0	-20	-0.132	Deletion
3V79_C	3V79	C	155	304	155	304	PF09270.10	BTD	1	153	153	250.4	7e-75	CL0066		0	0	-3	-0.02	Reference
3V7M_A	3V7M	A	5	93	5	93	PF07654.15	C1-set	1	86	86	74.3	7.4e-21	CL0011		0	0	3	0.035	Reference
3V7M_A	3V7M	A	113	197	113	197	PF07654.15	C1-set	1	86	86	105.9	1e-30	CL0011		0	0	-1	-0.012	Reference
3V7T_A	3V7T	A	1	237	1	237	PF00089.26	Trypsin	1	221	221	234.3	1.4e-69	CL0124	predicted_active_site	0	0	16	0.072	Reference
3V7X_A	3V7X	A	2	256	2	256	PF00194.21	Carb_anhydrase	1	254	254	330.5	6.9e-99	No_clan	predicted_active_site	0	0	1	0.004	Reference
3V83_A	3V83	A	3	325	3	325	PF00405.17	Transferrin	1	329	329	580.2	1.1e-174	CL0177		0	0	-6	-0.018	Reference
3V83_A	3V83	A	339	661	339	661	PF00405.17	Transferrin	1	329	329	311	8.9e-93	CL0177		0	0	-6	-0.018	Reference
3V89_A	3V89	A	13	119	6	120	PF07715.15	Plug	12	107	108	59.8	3.3e-16	No_clan		11	0.102	11	0.115	Complex
3V8C_A	3V8C	A	5	93	5	93	PF07654.15	C1-set	1	86	86	74.3	7.4e-21	CL0011		0	0	3	0.035	Reference
3V8C_A	3V8C	A	113	197	113	197	PF07654.15	C1-set	1	86	86	105.9	1.1e-30	CL0011		0	0	-1	-0.012	Reference
3V8D_A	3V8D	A	9	470	9	471	PF00067.22	p450	1	462	463	333	2.8e-99	No_clan		1	0.002	0	0	Reference
3V8O_A	3V8O	A	4	87	1	88	PF00630.19	Filamin	4	102	103	60.6	2.1e-16	CL0159		3	0.029	-15	-0.152	Deletion
3V8O_A	3V8O	A	98	188	97	188	PF00630.19	Filamin	2	103	103	66	4.3e-18	CL0159		1	0.01	-11	-0.108	Deletion
3V8S_A	3V8S	A	69	331	69	331	PF00069.25	Pkinase	1	264	264	217.1	2.6e-64	CL0016	predicted_active_site	0	0	-1	-0.004	Reference
3V8T_A	3V8T	A	13	146	9	147	PF07714.17	Pkinase_Tyr	5	149	259	151.2	3.1e-44	CL0016	predicted_active_site	110	0.425	-11	-0.076	Truncation
3V8W_A	3V8W	A	10	145	9	145	PF07714.17	Pkinase_Tyr	2	148	259	146.3	1e-42	CL0016	predicted_active_site	111	0.429	-11	-0.075	Truncation
3V8W_A	3V8W	A	146	236	146	236	PF07714.17	Pkinase_Tyr	168	259	259	106.6	1.2e-30	CL0016		167	0.645	-1	-0.011	Truncation
3V8X_A	3V8X	A	10	116	6	117	PF07715.15	Plug	12	107	108	59.7	3.4e-16	No_clan		11	0.102	11	0.115	Complex
3V92_A	3V92	A	8	113	8	114	PF01477.23	PLAT	1	116	117	87.5	9.1e-25	CL0321		1	0.009	-10	-0.086	Reference
3V92_A	3V92	A	222	659	214	662	PF00305.19	Lipoxygenase	184	658	674	247.4	2.9e-73	No_clan		183	0.272	-37	-0.078	Truncation
3V95_A	3V95	A	5	93	5	93	PF07654.15	C1-set	1	86	86	74.3	7.7e-21	CL0011		0	0	3	0.035	Reference
3V95_A	3V95	A	113	197	113	197	PF07654.15	C1-set	1	86	86	105.9	1.1e-30	CL0011		0	0	-1	-0.012	Reference
3V96_A	3V96	A	1	162	1	162	PF00965.17	TIMP	3	182	182	176.3	5.1e-52	CL0353		2	0.011	-18	-0.1	Reference
3V98_A	3V98	A	2	107	2	108	PF01477.23	PLAT	1	116	117	87.5	9e-25	CL0321		1	0.009	-10	-0.086	Reference
3V98_A	3V98	A	216	653	208	655	PF00305.19	Lipoxygenase	184	658	674	247.4	2.9e-73	No_clan		183	0.272	-37	-0.078	Truncation
3V99_A	3V99	A	2	107	2	108	PF01477.23	PLAT	1	116	117	87.7	8.2e-25	CL0321		1	0.009	-10	-0.086	Reference
3V99_A	3V99	A	200	615	166	618	PF00305.19	Lipoxygenase	181	658	674	211.1	2.8e-62	No_clan		180	0.267	-62	-0.13	Complex
3V9B_A	3V9B	A	78	319	78	319	PF00233.19	PDEase_I	1	238	238	311.9	3.1e-93	CL0237	predicted_active_site	0	0	4	0.017	Reference
3V9T_A	3V9T	A	77	241	69	242	PF00104.30	Hormone_recep	24	205	207	61.8	6.5e-17	No_clan		23	0.111	-17	-0.093	Truncation
3V9V_A	3V9V	A	74	238	66	239	PF00104.30	Hormone_recep	24	205	207	61.8	6.5e-17	No_clan		23	0.111	-17	-0.093	Truncation
3V9Y_A	3V9Y	A	77	241	69	242	PF00104.30	Hormone_recep	24	205	207	61.7	6.7e-17	No_clan		23	0.111	-17	-0.093	Truncation
3VA2_A	3VA2	A	1	107	1	107	PF02025.15	IL5	3	109	112	201.2	3.5e-60	CL0053		3	0.027	0	0	Reference
3VAF_A	3VAF	A	99	168	99	169	PF00076.22	RRM_1	1	69	70	63.4	1.2e-17	CL0221		1	0.014	1	0.014	Reference
3VAG_A	3VAG	A	99	168	99	169	PF00076.22	RRM_1	1	69	70	63.4	1.2e-17	CL0221		1	0.014	1	0.014	Reference
3VAH_A	3VAH	A	99	168	99	169	PF00076.22	RRM_1	1	69	70	63.4	1.2e-17	CL0221		1	0.014	1	0.014	Reference
3VAI_A	3VAI	A	99	168	99	169	PF00076.22	RRM_1	1	69	70	63.4	1.2e-17	CL0221		1	0.014	1	0.014	Reference
3VAJ_A	3VAJ	A	99	168	99	169	PF00076.22	RRM_1	1	69	70	63.4	1.2e-17	CL0221		1	0.014	1	0.014	Reference
3VAK_A	3VAK	A	99	168	99	169	PF00076.22	RRM_1	1	69	70	63.4	1.2e-17	CL0221		1	0.014	1	0.014	Reference
3VAL_A	3VAL	A	99	168	99	169	PF00076.22	RRM_1	1	69	70	63.4	1.2e-17	CL0221		1	0.014	1	0.014	Reference
3VAM_A	3VAM	A	99	168	99	169	PF00076.22	RRM_1	1	69	70	63.4	1.2e-17	CL0221		1	0.014	1	0.014	Reference
3VAP_A	3VAP	A	7	244	7	244	PF00069.25	Pkinase	1	264	264	210.1	3.6e-62	CL0016	predicted_active_site	0	0	-26	-0.098	Reference
3VBB_A	3VBB	A	1	74	1	103	PF02403.22	Seryl_tRNA_N	1	71	108	67.3	1.2e-18	CL0298		37	0.343	3	0.042	Truncation
3VBB_A	3VBB	A	246	419	242	419	PF00587.25	tRNA-synt_2b	9	179	179	164.2	2.9e-48	CL0040		8	0.045	3	0.018	Reference
3VBD_A	3VBD	A	2	256	2	256	PF00194.21	Carb_anhydrase	1	254	254	330.5	6.9e-99	No_clan	predicted_active_site	0	0	1	0.004	Reference
3VBG_A	3VBG	A	3	70	1	76	PF02201.18	SWIB	3	65	74	42.5	4.3e-11	No_clan		9	0.122	5	0.079	Truncation
3VBQ_A	3VBQ	A	4	256	4	256	PF00069.25	Pkinase	1	264	264	221.7	1.1e-65	CL0016	predicted_active_site	0	0	-11	-0.042	Reference
3VBT_A	3VBT	A	4	252	4	252	PF00069.25	Pkinase	1	264	264	225.9	5.7e-67	CL0016	predicted_active_site	0	0	-15	-0.057	Reference
3VBV_A	3VBV	A	4	253	4	253	PF00069.25	Pkinase	1	264	264	223.7	2.5e-66	CL0016	predicted_active_site	0	0	-14	-0.053	Reference
3VBW_A	3VBW	A	12	249	3	249	PF00069.25	Pkinase	13	264	264	209.5	5.8e-62	CL0016	predicted_active_site	12	0.045	-14	-0.056	Reference
3VBX_A	3VBX	A	4	253	4	253	PF00069.25	Pkinase	1	264	264	223.7	2.5e-66	CL0016	predicted_active_site	0	0	-14	-0.053	Reference
3VBY_A	3VBY	A	4	252	4	252	PF00069.25	Pkinase	1	264	264	225.9	5.7e-67	CL0016	predicted_active_site	0	0	-15	-0.057	Reference
3VC4_A	3VC4	A	6	258	6	258	PF00069.25	Pkinase	1	264	264	221.6	1.1e-65	CL0016	predicted_active_site	0	0	-11	-0.042	Reference
3VCL_A	3VCL	A	1	179	1	179	PF00129.18	MHC_I	1	179	179	321.7	9.6e-97	CL0343		0	0	0	0	Reference
3VCL_A	3VCL	A	195	266	187	266	PF07654.15	C1-set	12	86	86	64	1.3e-17	CL0011		11	0.128	-3	-0.04	Truncation
3VD0_A	3VD0	A	8	198	7	199	PF00870.18	P53	2	193	194	218.4	7.4e-65	CL0073		1	0.005	-1	-0.005	Reference
3VD1_A	3VD1	A	8	198	7	199	PF00870.18	P53	2	193	194	218.4	7.4e-65	CL0073		1	0.005	-1	-0.005	Reference
3VD2_A	3VD2	A	9	199	8	200	PF00870.18	P53	2	193	194	218.3	7.6e-65	CL0073		1	0.005	-1	-0.005	Reference
3VD8_A	3VD8	A	379	449	378	449	PF02758.16	PYRIN	2	75	75	62.8	2.5e-17	CL0041		1	0.013	-3	-0.041	Reference
3VDZ_A	3VDZ	A	38	109	38	109	PF00240.23	ubiquitin	1	72	72	119.2	4.5e-35	CL0072		0	0	0	0	Reference
3VE1_A	3VE1	A	1	126	1	126	PF17484.2	TbpB_A	20	135	135	73.4	2.9e-20	No_clan		19	0.141	10	0.086	Truncation
3VE1_A	3VE1	A	129	300	129	301	PF01298.18	TbpB_B_D	1	135	136	107.6	6.2e-31	CL0193		1	0.007	37	0.274	Insertion
3VE1_A	3VE1	A	309	398	309	398	PF17483.2	TbpB_C	1	99	99	107.9	2.7e-31	CL0193		0	0	-9	-0.091	Reference
3VE1_A	3VE1	A	403	534	403	534	PF01298.18	TbpB_B_D	1	136	136	122.3	1.8e-35	CL0193		0	0	-4	-0.029	Reference
3VEV_A	3VEV	A	13	207	12	207	PF00349.21	Hexokinase_1	2	199	199	236.6	2.3e-70	CL0108		1	0.005	-3	-0.015	Reference
3VEV_A	3VEV	A	213	447	213	447	PF03727.16	Hexokinase_2	1	240	240	269.5	2.2e-80	CL0108		0	0	-5	-0.021	Reference
3VEY_A	3VEY	A	3	202	2	202	PF00349.21	Hexokinase_1	2	199	199	236.7	2e-70	CL0108		1	0.005	2	0.01	Reference
3VEY_A	3VEY	A	208	442	208	442	PF03727.16	Hexokinase_2	1	240	240	269.6	2.2e-80	CL0108		0	0	-5	-0.021	Reference
3VF6_A	3VF6	A	15	208	14	208	PF00349.21	Hexokinase_1	2	199	199	237.4	1.3e-70	CL0108		1	0.005	-4	-0.02	Reference
3VF6_A	3VF6	A	214	448	214	448	PF03727.16	Hexokinase_2	1	240	240	269.5	2.2e-80	CL0108		0	0	-5	-0.021	Reference
3VF8_A	3VF8	A	12	253	9	256	PF07714.17	Pkinase_Tyr	4	256	259	288.2	4.9e-86	CL0016	predicted_active_site	3	0.012	-11	-0.043	Reference
3VF9_A	3VF9	A	11	253	8	256	PF07714.17	Pkinase_Tyr	4	256	259	289.8	1.6e-86	CL0016	predicted_active_site	3	0.012	-10	-0.04	Reference
3VFD_A	3VFD	A	55	164	55	165	PF00004.29	AAA	1	131	132	98.5	4e-28	CL0023		1	0.008	-21	-0.16	Deletion
3VFD_A	3VFD	A	191	224	189	241	PF17862.1	AAA_lid_3	4	37	45	35	8.9e-09	CL0671		8	0.178	0	0	Truncation
3VFD_A	3VFD	A	232	266	222	266	PF09336.10	Vps4_C	27	61	61	28.1	1.5e-06	CL0671		26	0.426	0	0	Truncation
3VFE_A	3VFE	A	2	216	1	216	PF00089.26	Trypsin	2	221	221	244.5	1.1e-72	CL0124	predicted_active_site	1	0.005	-5	-0.023	Reference
3VFK_A	3VFK	A	3	74	3	74	PF00240.23	ubiquitin	1	72	72	121	1.3e-35	CL0072		0	0	0	0	Reference
3VFM_A	3VFM	A	1	179	1	179	PF00129.18	MHC_I	1	179	179	313.2	4.1e-94	CL0343		0	0	0	0	Reference
3VFM_A	3VFM	A	195	266	187	266	PF07654.15	C1-set	12	86	86	64.1	1.2e-17	CL0011		11	0.128	-3	-0.04	Truncation
3VFN_A	3VFN	A	1	179	1	179	PF00129.18	MHC_I	1	179	179	314.2	2e-94	CL0343		0	0	0	0	Reference
3VFN_A	3VFN	A	195	266	187	266	PF07654.15	C1-set	12	86	86	64.1	1.2e-17	CL0011		11	0.128	-3	-0.04	Truncation
3VFO_A	3VFO	A	1	179	1	179	PF00129.18	MHC_I	1	179	179	312	9.2e-94	CL0343		0	0	0	0	Reference
3VFO_A	3VFO	A	195	266	187	266	PF07654.15	C1-set	12	86	86	64.1	1.2e-17	CL0011		11	0.128	-3	-0.04	Truncation
3VFP_A	3VFP	A	1	179	1	179	PF00129.18	MHC_I	1	179	179	312.7	5.7e-94	CL0343		0	0	0	0	Reference
3VFP_A	3VFP	A	195	266	187	266	PF07654.15	C1-set	12	86	86	64.1	1.2e-17	CL0011		11	0.128	-3	-0.04	Truncation
3VFQ_A	3VFQ	A	30	146	30	147	PF01661.21	Macro	1	117	118	107.8	3.2e-31	CL0223		1	0.008	0	0	Reference
3VFQ_A	3VFQ	A	228	330	216	332	PF01661.21	Macro	12	116	118	69.7	2.1e-19	CL0223		11	0.093	-2	-0.019	Reference
3VFR_A	3VFR	A	1	179	1	179	PF00129.18	MHC_I	1	179	179	314.7	1.4e-94	CL0343		0	0	0	0	Reference
3VFR_A	3VFR	A	195	266	187	266	PF07654.15	C1-set	12	86	86	64.1	1.2e-17	CL0011		11	0.128	-3	-0.04	Truncation
3VFS_A	3VFS	A	1	179	1	179	PF00129.18	MHC_I	1	179	179	314.7	1.4e-94	CL0343		0	0	0	0	Reference
3VFS_A	3VFS	A	195	266	187	266	PF07654.15	C1-set	12	86	86	64.1	1.2e-17	CL0011		11	0.128	-3	-0.04	Truncation
3VFT_A	3VFT	A	1	179	1	179	PF00129.18	MHC_I	1	179	179	314.7	1.4e-94	CL0343		0	0	0	0	Reference
3VFT_A	3VFT	A	195	266	187	266	PF07654.15	C1-set	12	86	86	64.1	1.2e-17	CL0011		11	0.128	-3	-0.04	Truncation
3VFU_A	3VFU	A	1	179	1	179	PF00129.18	MHC_I	1	179	179	314.7	1.4e-94	CL0343		0	0	0	0	Reference
3VFU_A	3VFU	A	195	266	187	266	PF07654.15	C1-set	12	86	86	64.1	1.2e-17	CL0011		11	0.128	-3	-0.04	Truncation
3VFV_A	3VFV	A	1	178	1	178	PF00129.18	MHC_I	1	179	179	305.7	7.9e-92	CL0343		0	0	-1	-0.006	Reference
3VFV_A	3VFV	A	194	265	186	265	PF07654.15	C1-set	12	86	86	64.1	1.2e-17	CL0011		11	0.128	-3	-0.04	Truncation
3VFW_A	3VFW	A	1	179	1	179	PF00129.18	MHC_I	1	179	179	314.7	1.4e-94	CL0343		0	0	0	0	Reference
3VFW_A	3VFW	A	195	266	187	266	PF07654.15	C1-set	12	86	86	64.1	1.2e-17	CL0011		11	0.128	-3	-0.04	Truncation
3VG2_A	3VG2	A	2	127	1	128	PF14651.6	Lipocalin_7	2	127	128	108.1	2.9e-31	CL0116		1	0.008	0	0	Reference
3VG3_A	3VG3	A	2	127	1	128	PF14651.6	Lipocalin_7	2	127	128	108.1	2.9e-31	CL0116		1	0.008	0	0	Reference
3VG4_A	3VG4	A	2	127	1	128	PF14651.6	Lipocalin_7	2	127	128	108.1	2.9e-31	CL0116		1	0.008	0	0	Reference
3VG5_A	3VG5	A	2	127	1	128	PF14651.6	Lipocalin_7	2	127	128	108.1	2.9e-31	CL0116		1	0.008	0	0	Reference
3VG6_A	3VG6	A	3	128	2	129	PF14651.6	Lipocalin_7	2	127	128	108	3e-31	CL0116		1	0.008	0	0	Reference
3VG7_A	3VG7	A	2	127	1	128	PF14651.6	Lipocalin_7	2	127	128	108.1	2.9e-31	CL0116		1	0.008	0	0	Reference
3VGO_A	3VGO	A	1	115	1	115	PF02262.16	Cbl_N	3	125	125	158.2	8.9e-47	No_clan		2	0.016	-8	-0.065	Reference
3VGO_A	3VGO	A	119	202	119	202	PF02761.14	Cbl_N2	1	84	84	137.2	2.2e-40	CL0220		0	0	0	0	Reference
3VGO_A	3VGO	A	204	286	204	287	PF02762.14	Cbl_N3	1	83	86	149.8	1.4e-44	CL0541		3	0.035	0	0	Reference
3VH8_A	3VH8	A	1	179	1	179	PF00129.18	MHC_I	1	179	179	312.4	7e-94	CL0343		0	0	0	0	Reference
3VH8_A	3VH8	A	195	266	187	266	PF07654.15	C1-set	12	86	86	64	1.3e-17	CL0011		11	0.128	-3	-0.04	Truncation
3VHA_A	3VHA	A	30	183	30	184	PF02518.26	HATPase_c	1	111	112	56.5	3.4e-15	CL0025		1	0.009	43	0.387	Insertion
3VHC_A	3VHC	A	31	184	31	185	PF02518.26	HATPase_c	1	111	112	56.5	3.4e-15	CL0025		1	0.009	43	0.387	Insertion
3VHD_A	3VHD	A	29	182	29	183	PF02518.26	HATPase_c	1	111	112	56.6	3.3e-15	CL0025		1	0.009	43	0.387	Insertion
3VHE_A	3VHE	A	24	294	24	294	PF07714.17	Pkinase_Tyr	1	259	259	347.6	3.6e-104	CL0016	predicted_active_site	0	0	12	0.046	Reference
3VHK_A	3VHK	A	21	289	21	289	PF07714.17	Pkinase_Tyr	1	259	259	347.9	3.1e-104	CL0016	predicted_active_site	0	0	10	0.039	Reference
3VHS_A	3VHS	A	2	21	1	21	PF18279.1	zf-WRNIP1_ubi	2	21	21	55.3	3.6e-15	CL0361		1	0.048	0	0	Reference
3VHT_A	3VHT	A	6	224	6	224	PF01353.22	GFP	1	220	220	306	1.3e-91	CL0069		0	0	-1	-0.005	Reference
3VHU_A	3VHU	A	40	211	29	213	PF00104.30	Hormone_recep	14	203	207	108.9	2.5e-31	No_clan		13	0.063	-18	-0.095	Reference
3VHV_A	3VHV	A	43	215	32	217	PF00104.30	Hormone_recep	14	203	207	109.7	1.4e-31	No_clan		13	0.063	-17	-0.089	Reference
3VHW_A	3VHW	A	57	232	47	237	PF00104.30	Hormone_recep	12	201	207	85.1	4.9e-24	No_clan		11	0.053	-14	-0.074	Reference
3VHX_A	3VHX	A	2	161	1	162	PF00025.21	Arf	14	174	175	249.2	1.6e-74	CL0023		13	0.074	-1	-0.006	Reference
3VI5_A	3VI5	A	4	71	3	72	PF02798.20	GST_N	2	75	76	48	1.2e-12	CL0172		1	0.013	-6	-0.081	Reference
3VI5_A	3VI5	A	92	193	91	193	PF14497.6	GST_C_3	2	99	99	46.7	2.9e-12	CL0497		1	0.01	4	0.041	Reference
3VI6_A	3VI6	A	5	96	4	97	PF01248.26	Ribosomal_L7Ae	2	93	95	91.2	2.6e-26	CL0101		2	0.021	0	0	Reference
3VI7_A	3VI7	A	4	71	3	72	PF02798.20	GST_N	2	75	76	48	1.2e-12	CL0172		1	0.013	-6	-0.081	Reference
3VI7_A	3VI7	A	92	193	91	193	PF14497.6	GST_C_3	2	99	99	46.7	2.9e-12	CL0497		1	0.01	4	0.041	Reference
3VI8_A	3VI8	A	66	238	53	239	PF00104.30	Hormone_recep	16	205	207	54.4	1.2e-14	No_clan		15	0.072	-17	-0.089	Reference
3VIA_A	3VIA	A	6	107	5	110	PF00169.29	PH	2	101	105	43.3	4.3e-11	CL0266		4	0.038	2	0.02	Reference
3VID_A	3VID	A	22	291	22	291	PF07714.17	Pkinase_Tyr	1	259	259	325.4	2.2e-97	CL0016	predicted_active_site	0	0	11	0.042	Reference
3VJ8_A	3VJ8	A	14	285	13	286	PF00494.19	SQS_PSY	2	262	263	144.2	5.1e-42	CL0613		1	0.004	11	0.042	Reference
3VJ9_A	3VJ9	A	14	285	13	286	PF00494.19	SQS_PSY	2	262	263	144.2	5.1e-42	CL0613		1	0.004	11	0.042	Reference
3VJA_A	3VJA	A	14	285	13	286	PF00494.19	SQS_PSY	2	262	263	144.2	5.1e-42	CL0613		1	0.004	11	0.042	Reference
3VJB_A	3VJB	A	13	273	12	285	PF00494.19	SQS_PSY	2	250	263	141.3	3.8e-41	CL0613		13	0.049	12	0.048	Reference
3VJC_A	3VJC	A	13	284	12	285	PF00494.19	SQS_PSY	2	262	263	144.2	5e-42	CL0613		1	0.004	11	0.042	Reference
3VJH_A	3VJH	A	78	242	70	243	PF00104.30	Hormone_recep	24	205	207	61.7	6.8e-17	No_clan		23	0.111	-17	-0.093	Truncation
3VJI_A	3VJI	A	79	243	71	244	PF00104.30	Hormone_recep	24	205	207	61.7	6.9e-17	No_clan		23	0.111	-17	-0.093	Truncation
3VJK_A	3VJK	A	524	726	522	728	PF00326.21	Peptidase_S9	3	209	212	198	1.3e-58	CL0028	predicted_active_site	3	0.014	-4	-0.019	Reference
3VJL_A	3VJL	A	524	726	522	728	PF00326.21	Peptidase_S9	3	209	212	198	1.3e-58	CL0028	predicted_active_site	3	0.014	-4	-0.019	Reference
3VJM_A	3VJM	A	524	726	522	728	PF00326.21	Peptidase_S9	3	209	212	198	1.3e-58	CL0028	predicted_active_site	3	0.014	-4	-0.019	Reference
3VJN_A	3VJN	A	24	265	16	268	PF07714.17	Pkinase_Tyr	12	256	259	278.5	4.6e-83	CL0016	predicted_active_site	11	0.042	-3	-0.012	Reference
3VJO_A	3VJO	A	24	265	17	268	PF07714.17	Pkinase_Tyr	10	256	259	279.3	2.6e-83	CL0016	predicted_active_site	9	0.035	-5	-0.02	Reference
3VJS_A	3VJS	A	42	215	32	220	PF00104.30	Hormone_recep	14	201	207	85.6	3.3e-24	No_clan		13	0.063	-14	-0.074	Reference
3VJT_A	3VJT	A	42	215	32	220	PF00104.30	Hormone_recep	14	201	207	85.6	3.3e-24	No_clan		13	0.063	-14	-0.074	Reference
3VKE_A	3VKE	A	4	65	4	66	PF00013.29	KH_1	1	65	66	62.6	2.3e-17	CL0007		1	0.015	-3	-0.046	Reference
3VKK_A	3VKK	A	2	463	1	464	PF00232.18	Glyco_hydro_1	4	452	453	501.1	2.2e-150	CL0058		3	0.007	13	0.029	Reference
3VKL_A	3VKL	A	16	148	16	149	PF00337.22	Gal-bind_lectin	1	133	134	139.5	4.5e-41	CL0004		1	0.007	0	0	Reference
3VKL_A	3VKL	A	158	286	158	288	PF00337.22	Gal-bind_lectin	1	132	134	123	5.9e-36	CL0004		2	0.015	-3	-0.023	Reference
3VKM_A	3VKM	A	18	150	18	151	PF00337.22	Gal-bind_lectin	1	133	134	139.5	4.6e-41	CL0004		1	0.007	0	0	Reference
3VKM_A	3VKM	A	160	288	160	290	PF00337.22	Gal-bind_lectin	1	132	134	122.9	6e-36	CL0004		2	0.015	-3	-0.023	Reference
3VKN_A	3VKN	A	12	144	12	145	PF00337.22	Gal-bind_lectin	1	133	134	142.4	5.9e-42	CL0004		1	0.007	0	0	Reference
3VKO_A	3VKO	A	12	144	12	145	PF00337.22	Gal-bind_lectin	1	133	134	142.4	5.9e-42	CL0004		1	0.007	0	0	Reference
3VKX_A	3VKX	A	1	124	1	125	PF00705.18	PCNA_N	1	126	127	201.3	3.4e-60	CL0060		1	0.008	-2	-0.016	Reference
3VKX_A	3VKX	A	127	247	127	247	PF02747.15	PCNA_C	1	128	128	188	6.3e-56	CL0060		0	0	-7	-0.055	Reference
3VLG_A	3VLG	A	22	124	19	124	PF00059.21	Lectin_C	4	108	108	61	1.6e-16	CL0056		3	0.028	-2	-0.019	Reference
3VLN_A	3VLN	A	25	98	24	99	PF13417.6	GST_N_3	2	74	75	72.2	3.6e-20	CL0172		1	0.013	1	0.014	Reference
3VLN_A	3VLN	A	136	216	111	217	PF14497.6	GST_C_3	21	98	99	39	6.8e-10	CL0497		20	0.202	3	0.038	Truncation
3VN2_A	3VN2	A	77	241	69	242	PF00104.30	Hormone_recep	24	205	207	61.7	6.7e-17	No_clan		23	0.111	-17	-0.093	Truncation
3VN4_A	3VN4	A	4	71	4	72	PF17771.1	ADAM_CR_2	1	69	70	71.5	6e-20	No_clan		1	0.014	-1	-0.014	Reference
3VN4_A	3VN4	A	88	138	88	138	PF00090.19	TSP_1	1	49	49	40.3	2.8e-10	No_clan		0	0	2	0.041	Reference
3VN9_A	3VN9	A	13	271	10	271	PF00069.25	Pkinase	4	264	264	190.8	2.8e-56	CL0016	predicted_active_site	3	0.011	-2	-0.008	Reference
3VNN_A	3VNN	A	1	123	1	124	PF01068.21	DNA_ligase_A_M	22	158	204	106.8	1.1e-30	CL0078	predicted_active_site	46	0.225	-14	-0.102	Complex
3VNT_A	3VNT	A	23	293	23	293	PF07714.17	Pkinase_Tyr	1	259	259	355.4	1.5e-106	CL0016	predicted_active_site	0	0	12	0.046	Reference
3VO3_A	3VO3	A	23	295	23	295	PF07714.17	Pkinase_Tyr	1	259	259	355.2	1.7e-106	CL0016	predicted_active_site	0	0	14	0.054	Reference
3VON_a	3VON	a	26	127	9	136	PF00179.26	UQ_con	17	113	140	65.4	4.1e-18	CL0208		27	0.193	5	0.052	Truncation
3VOY_A	3VOY	A	26	312	26	312	PF04960.15	Glutaminase	1	286	286	407.1	3.5e-122	CL0013		0	0	1	0.003	Reference
3VOZ_A	3VOZ	A	26	312	26	312	PF04960.15	Glutaminase	1	286	286	407.1	3.5e-122	CL0013		0	0	1	0.003	Reference
3VP0_A	3VP0	A	26	309	26	309	PF04960.15	Glutaminase	1	286	286	392.4	1e-117	CL0013		0	0	-2	-0.007	Reference
3VP1_A	3VP1	A	26	312	26	312	PF04960.15	Glutaminase	1	286	286	407.1	3.5e-122	CL0013		0	0	1	0.003	Reference
3VP2_A	3VP2	A	26	310	26	310	PF04960.15	Glutaminase	1	286	286	396.2	7.1e-119	CL0013		0	0	-1	-0.003	Reference
3VP3_A	3VP3	A	26	310	26	310	PF04960.15	Glutaminase	1	286	286	396.2	7.1e-119	CL0013		0	0	-1	-0.003	Reference
3VP4_A	3VP4	A	27	311	27	311	PF04960.15	Glutaminase	1	286	286	396.2	7.2e-119	CL0013		0	0	-1	-0.003	Reference
3VP6_A	3VP6	A	59	424	52	425	PF00282.19	Pyridoxal_deC	5	374	375	496.7	3.4e-149	CL0061		4	0.011	-4	-0.011	Reference
3VPM_A	3VPM	A	15	282	15	282	PF00268.21	Ribonuc_red_sm	1	279	279	405.3	1.4e-121	CL0044	predicted_active_site	0	0	-11	-0.039	Reference
3VPN_A	3VPN	A	15	282	15	282	PF00268.21	Ribonuc_red_sm	1	279	279	406.9	4.4e-122	CL0044	predicted_active_site	0	0	-11	-0.039	Reference
3VPO_A	3VPO	A	15	282	15	282	PF00268.21	Ribonuc_red_sm	1	279	279	406.3	6.5e-122	CL0044	predicted_active_site	0	0	-11	-0.039	Reference
3VPP_A	3VPP	A	24	118	21	118	PF00059.21	Lectin_C	5	108	108	55.9	6.2e-15	CL0056		4	0.037	-9	-0.087	Reference
3VQH_A	3VQH	A	39	292	39	292	PF00069.25	Pkinase	1	264	264	242.8	3.9e-72	CL0016	predicted_active_site	0	0	-10	-0.038	Reference
3VQU_A	3VQU	A	10	254	10	254	PF00069.25	Pkinase	1	264	264	227.7	1.6e-67	CL0016	predicted_active_site	0	0	-19	-0.072	Reference
3VRI_A	3VRI	A	1	178	1	178	PF00129.18	MHC_I	2	179	179	311	1.9e-93	CL0343		1	0.006	0	0	Reference
3VRI_A	3VRI	A	194	265	186	265	PF07654.15	C1-set	12	86	86	64	1.3e-17	CL0011		11	0.128	-3	-0.04	Truncation
3VRJ_A	3VRJ	A	1	178	1	178	PF00129.18	MHC_I	2	179	179	311	1.9e-93	CL0343		1	0.006	0	0	Reference
3VRJ_A	3VRJ	A	194	265	186	265	PF07654.15	C1-set	12	86	86	64	1.3e-17	CL0011		11	0.128	-3	-0.04	Truncation
3VRN_A	3VRN	A	3	115	2	115	PF02262.16	Cbl_N	2	125	125	101.2	3.9e-29	No_clan		1	0.008	-11	-0.089	Reference
3VRN_A	3VRN	A	119	202	119	202	PF02761.14	Cbl_N2	1	84	84	116.4	6.9e-34	CL0220		0	0	0	0	Reference
3VRN_A	3VRN	A	204	289	204	289	PF02762.14	Cbl_N3	1	86	86	142.7	2.4e-42	CL0541		0	0	0	0	Reference
3VRO_A	3VRO	A	2	109	1	109	PF02262.16	Cbl_N	2	125	125	99.3	1.5e-28	No_clan		1	0.008	-16	-0.129	Deletion
3VRO_A	3VRO	A	113	196	113	196	PF02761.14	Cbl_N2	1	84	84	116.5	6.6e-34	CL0220		0	0	0	0	Reference
3VRO_A	3VRO	A	198	283	198	283	PF02762.14	Cbl_N3	1	86	86	142.7	2.3e-42	CL0541		0	0	0	0	Reference
3VRP_A	3VRP	A	3	116	2	116	PF02262.16	Cbl_N	2	125	125	104.5	3.7e-30	No_clan		1	0.008	-10	-0.081	Reference
3VRP_A	3VRP	A	120	203	120	203	PF02761.14	Cbl_N2	1	84	84	116.4	6.9e-34	CL0220		0	0	0	0	Reference
3VRP_A	3VRP	A	205	290	205	290	PF02762.14	Cbl_N3	1	86	86	142.7	2.4e-42	CL0541		0	0	0	0	Reference
3VRQ_A	3VRQ	A	4	103	3	103	PF02262.16	Cbl_N	2	125	125	86.8	1.1e-24	No_clan		1	0.008	-24	-0.194	Deletion
3VRQ_A	3VRQ	A	107	190	107	190	PF02761.14	Cbl_N2	1	84	84	116.5	6.3e-34	CL0220		0	0	0	0	Reference
3VRQ_A	3VRQ	A	192	277	192	277	PF02762.14	Cbl_N3	1	86	86	147.4	8e-44	CL0541		0	0	0	0	Reference
3VRR_A	3VRR	A	2	119	1	119	PF02262.16	Cbl_N	2	125	125	121.1	2.8e-35	No_clan		1	0.008	-6	-0.048	Reference
3VRR_A	3VRR	A	123	206	123	206	PF02761.14	Cbl_N2	1	84	84	116.4	6.9e-34	CL0220		0	0	0	0	Reference
3VRR_A	3VRR	A	208	291	208	291	PF02762.14	Cbl_N3	1	84	86	143.4	1.4e-42	CL0541		2	0.023	0	0	Reference
3VRT_A	3VRT	A	32	216	30	221	PF00104.30	Hormone_recep	3	201	207	86.9	1.4e-24	No_clan		6	0.029	-14	-0.07	Reference
3VRU_A	3VRU	A	42	215	32	220	PF00104.30	Hormone_recep	14	201	207	85.6	3.3e-24	No_clan		13	0.063	-14	-0.074	Reference
3VRV_A	3VRV	A	42	215	32	220	PF00104.30	Hormone_recep	14	201	207	85.7	3.2e-24	No_clan		13	0.063	-14	-0.074	Reference
3VRW_A	3VRW	A	43	216	32	221	PF00104.30	Hormone_recep	14	201	207	85.6	3.4e-24	No_clan		13	0.063	-14	-0.074	Reference
3VRY_A	3VRY	A	5	51	5	51	PF00018.28	SH3_1	1	48	48	60.6	8.1e-17	CL0010		0	0	-1	-0.021	Reference
3VRY_A	3VRY	A	65	141	65	141	PF00017.24	SH2	1	77	77	70.2	1.2e-19	CL0541		0	0	0	0	Reference
3VRY_A	3VRY	A	177	413	177	414	PF07714.17	Pkinase_Tyr	1	258	259	295.8	2.3e-88	CL0016	predicted_active_site	1	0.004	-21	-0.081	Reference
3VRZ_A	3VRZ	A	5	51	5	51	PF00018.28	SH3_1	1	48	48	60.6	8.1e-17	CL0010		0	0	-1	-0.021	Reference
3VRZ_A	3VRZ	A	65	143	65	143	PF00017.24	SH2	1	77	77	74.5	5.4e-21	CL0541		0	0	2	0.026	Reference
3VRZ_A	3VRZ	A	179	414	179	415	PF07714.17	Pkinase_Tyr	1	258	259	294	8.4e-88	CL0016	predicted_active_site	1	0.004	-22	-0.085	Reference
3VS0_A	3VS0	A	5	51	5	51	PF00018.28	SH3_1	1	48	48	60.6	8.1e-17	CL0010		0	0	-1	-0.021	Reference
3VS0_A	3VS0	A	65	142	65	142	PF00017.24	SH2	1	77	77	72.3	2.5e-20	CL0541		0	0	1	0.013	Reference
3VS0_A	3VS0	A	178	413	178	414	PF07714.17	Pkinase_Tyr	1	258	259	294	8.4e-88	CL0016	predicted_active_site	1	0.004	-22	-0.085	Reference
3VS1_A	3VS1	A	5	51	5	51	PF00018.28	SH3_1	1	48	48	60.6	8e-17	CL0010		0	0	-1	-0.021	Reference
3VS1_A	3VS1	A	65	138	65	138	PF00017.24	SH2	1	77	77	63.7	1.2e-17	CL0541		0	0	-3	-0.039	Reference
3VS1_A	3VS1	A	174	409	174	410	PF07714.17	Pkinase_Tyr	1	258	259	294	8.2e-88	CL0016	predicted_active_site	1	0.004	-22	-0.085	Reference
3VS2_A	3VS2	A	5	51	5	51	PF00018.28	SH3_1	1	48	48	60.6	8.1e-17	CL0010		0	0	-1	-0.021	Reference
3VS2_A	3VS2	A	65	144	65	144	PF00017.24	SH2	1	77	77	76.5	1.3e-21	CL0541		0	0	3	0.039	Reference
3VS2_A	3VS2	A	180	415	180	416	PF07714.17	Pkinase_Tyr	1	258	259	294	8.5e-88	CL0016	predicted_active_site	1	0.004	-22	-0.085	Reference
3VS3_A	3VS3	A	5	51	5	51	PF00018.28	SH3_1	1	48	48	60.5	8.2e-17	CL0010		0	0	-1	-0.021	Reference
3VS3_A	3VS3	A	65	147	65	147	PF00017.24	SH2	1	77	77	88.2	2.8e-25	CL0541		0	0	6	0.078	Reference
3VS3_A	3VS3	A	183	419	183	420	PF07714.17	Pkinase_Tyr	1	258	259	295.8	2.4e-88	CL0016	predicted_active_site	1	0.004	-21	-0.081	Reference
3VS4_A	3VS4	A	5	51	5	51	PF00018.28	SH3_1	1	48	48	60.6	8.1e-17	CL0010		0	0	-1	-0.021	Reference
3VS4_A	3VS4	A	65	141	65	141	PF00017.24	SH2	1	77	77	70.2	1.2e-19	CL0541		0	0	0	0	Reference
3VS4_A	3VS4	A	177	414	177	415	PF07714.17	Pkinase_Tyr	1	258	259	297.6	6.8e-89	CL0016	predicted_active_site	1	0.004	-20	-0.078	Reference
3VS5_A	3VS5	A	5	51	5	51	PF00018.28	SH3_1	1	48	48	60.6	8.1e-17	CL0010		0	0	-1	-0.021	Reference
3VS5_A	3VS5	A	65	143	65	143	PF00017.24	SH2	1	77	77	74.5	5.4e-21	CL0541		0	0	2	0.026	Reference
3VS5_A	3VS5	A	179	414	179	415	PF07714.17	Pkinase_Tyr	1	258	259	294	8.4e-88	CL0016	predicted_active_site	1	0.004	-22	-0.085	Reference
3VS6_A	3VS6	A	5	51	5	51	PF00018.28	SH3_1	1	48	48	60.5	8.2e-17	CL0010		0	0	-1	-0.021	Reference
3VS6_A	3VS6	A	65	147	65	147	PF00017.24	SH2	1	77	77	88.2	2.8e-25	CL0541		0	0	6	0.078	Reference
3VS6_A	3VS6	A	183	419	183	420	PF07714.17	Pkinase_Tyr	1	258	259	295.8	2.4e-88	CL0016	predicted_active_site	1	0.004	-21	-0.081	Reference
3VS7_A	3VS7	A	5	51	5	51	PF00018.28	SH3_1	1	48	48	60.6	8.2e-17	CL0010		0	0	-1	-0.021	Reference
3VS7_A	3VS7	A	65	147	65	147	PF00017.24	SH2	1	77	77	88.2	2.8e-25	CL0541		0	0	6	0.078	Reference
3VS7_A	3VS7	A	183	417	183	418	PF07714.17	Pkinase_Tyr	1	258	259	289.4	2.1e-86	CL0016	predicted_active_site	1	0.004	-23	-0.089	Reference
3VSO_A	3VSO	A	80	244	72	245	PF00104.30	Hormone_recep	24	205	207	61.7	6.9e-17	No_clan		23	0.111	-17	-0.093	Truncation
3VSP_A	3VSP	A	82	246	74	247	PF00104.30	Hormone_recep	24	205	207	61.7	7.1e-17	No_clan		23	0.111	-17	-0.093	Truncation
3VTU_A	3VTU	A	18	122	18	122	PF02991.16	Atg8	1	103	104	144.7	9e-43	CL0072		1	0.01	2	0.019	Reference
3VTV_A	3VTV	A	21	125	21	125	PF02991.16	Atg8	1	103	104	144.6	9.9e-43	CL0072		1	0.01	2	0.019	Reference
3VTW_A	3VTW	A	21	125	21	125	PF02991.16	Atg8	1	103	104	144.6	9.9e-43	CL0072		1	0.01	2	0.019	Reference
3VU7_C	3VU7	C	11	96	7	149	PF02301.18	HORMA	6	97	212	36.5	3.6e-09	CL0651		115	0.542	-6	-0.065	Truncation
3VUD_A	3VUD	A	20	312	20	312	PF00069.25	Pkinase	1	264	264	211.6	1.3e-62	CL0016	predicted_active_site	0	0	29	0.11	Insertion
3VUG_A	3VUG	A	20	312	20	312	PF00069.25	Pkinase	1	264	264	212.4	7.3e-63	CL0016	predicted_active_site	0	0	29	0.11	Insertion
3VUH_A	3VUH	A	20	312	20	312	PF00069.25	Pkinase	1	264	264	214	2.4e-63	CL0016	predicted_active_site	0	0	29	0.11	Insertion
3VUI_A	3VUI	A	20	312	20	312	PF00069.25	Pkinase	1	264	264	213.8	2.7e-63	CL0016	predicted_active_site	0	0	29	0.11	Insertion
3VUK_A	3VUK	A	20	312	20	312	PF00069.25	Pkinase	1	264	264	212.9	5.2e-63	CL0016	predicted_active_site	0	0	29	0.11	Insertion
3VUL_A	3VUL	A	20	301	20	301	PF00069.25	Pkinase	1	264	264	186.9	4.4e-55	CL0016	predicted_active_site	0	0	18	0.068	Reference
3VUM_A	3VUM	A	20	301	20	301	PF00069.25	Pkinase	1	264	264	187.5	2.9e-55	CL0016	predicted_active_site	0	0	18	0.068	Reference
3VUT_A	3VUT	A	22	101	8	103	PF00069.25	Pkinase	74	148	264	60.4	1.7e-16	CL0016	predicted_active_site	116	0.439	5	0.067	Truncation
3VUT_A	3VUT	A	102	182	100	182	PF00069.25	Pkinase	177	264	264	52.5	4.4e-14	CL0016		176	0.667	-7	-0.08	Truncation
3VUW_A	3VUW	A	3	74	3	74	PF00240.23	ubiquitin	1	72	72	121.1	1.1e-35	CL0072		0	0	0	0	Reference
3VUX_A	3VUX	A	3	74	3	74	PF00240.23	ubiquitin	1	72	72	121	1.3e-35	CL0072		0	0	0	0	Reference
3VUY_A	3VUY	A	3	74	3	74	PF00240.23	ubiquitin	1	72	72	121	1.3e-35	CL0072		0	0	0	0	Reference
3VVH_A	3VVH	A	8	266	8	266	PF00069.25	Pkinase	1	264	264	201.1	2e-59	CL0016	predicted_active_site	0	0	-5	-0.019	Reference
3VVV_A	3VVV	A	5	101	5	101	PF17751.1	SKICH	1	103	103	111.5	2.5e-32	CL0159		0	0	-6	-0.058	Reference
3VVW_A	3VVW	A	3	98	3	98	PF17751.1	SKICH	1	103	103	108.5	2.1e-31	CL0159		0	0	-7	-0.068	Reference
3VW6_A	3VW6	A	15	253	12	254	PF00069.25	Pkinase	6	263	264	201.6	1.4e-59	CL0016	predicted_active_site	5	0.019	-19	-0.074	Reference
3VW7_A	3VW7	A	229	353	229	353	PF00959.19	Phage_lysozyme	1	109	109	83.4	1.4e-23	CL0037		0	0	16	0.147	Insertion
3VW8_A	3VW8	A	41	287	40	288	PF07714.17	Pkinase_Tyr	2	258	259	297.3	8.3e-89	CL0016	predicted_active_site	1	0.004	-10	-0.039	Reference
3VW9_A	3VW9	A	25	166	23	166	PF00903.25	Glyoxalase	3	128	128	88.4	4.1e-25	CL0104	predicted_active_site	2	0.016	16	0.127	Insertion
3VWJ_A	3VWJ	A	2	168	1	168	PF16497.5	MHC_I_3	27	198	198	260.9	6.1e-78	CL0343		26	0.131	-5	-0.029	Truncation
3VWJ_A	3VWJ	A	189	233	180	242	PF07654.15	C1-set	17	66	86	24.4	2.8e-05	CL0011		20	0.233	-5	-0.1	Truncation
3VWK_A	3VWK	A	2	169	1	169	PF16497.5	MHC_I_3	26	198	198	263.2	1.2e-78	CL0343		25	0.126	-5	-0.029	Truncation
3VWW_A	3VWW	A	3	101	2	104	PF00085.20	Thioredoxin	2	100	103	110.4	3.6e-32	CL0172	predicted_active_site	3	0.029	0	0	Reference
3VXE_H	3VXE	H	1	250	1	250	PF00089.26	Trypsin	1	221	221	232.3	5.6e-69	CL0124	predicted_active_site	0	0	29	0.131	Insertion
3VXF_H	3VXF	H	1	250	1	250	PF00089.26	Trypsin	1	221	221	232.3	5.6e-69	CL0124	predicted_active_site	0	0	29	0.131	Insertion
3VXM_A	3VXM	A	1	179	1	179	PF00129.18	MHC_I	1	179	179	313.3	3.7e-94	CL0343		0	0	0	0	Reference
3VXM_A	3VXM	A	195	266	186	266	PF07654.15	C1-set	12	86	86	65	5.9e-18	CL0011		11	0.128	-3	-0.04	Truncation
3VXN_A	3VXN	A	1	179	1	179	PF00129.18	MHC_I	1	179	179	313.3	3.7e-94	CL0343		0	0	0	0	Reference
3VXN_A	3VXN	A	195	266	186	266	PF07654.15	C1-set	12	86	86	65	5.9e-18	CL0011		11	0.128	-3	-0.04	Truncation
3VXO_A	3VXO	A	1	179	1	179	PF00129.18	MHC_I	1	179	179	313.3	3.7e-94	CL0343		0	0	0	0	Reference
3VXO_A	3VXO	A	195	266	186	266	PF07654.15	C1-set	12	86	86	65	5.9e-18	CL0011		11	0.128	-3	-0.04	Truncation
3VXP_A	3VXP	A	1	179	1	179	PF00129.18	MHC_I	1	179	179	313.3	3.7e-94	CL0343		0	0	0	0	Reference
3VXP_A	3VXP	A	195	266	186	266	PF07654.15	C1-set	12	86	86	65	5.9e-18	CL0011		11	0.128	-3	-0.04	Truncation
3VXQ_A	3VXQ	A	8	110	6	111	PF07686.17	V-set	3	108	109	67.9	7.4e-19	CL0011		2	0.018	-3	-0.028	Reference
3VXQ_A	3VXQ	A	119	191	119	202	PF09291.10	DUF1968	1	73	80	119	6.6e-35	CL0011		7	0.088	0	0	Reference
3VXR_A	3VXR	A	1	179	1	179	PF00129.18	MHC_I	1	179	179	313.3	3.7e-94	CL0343		0	0	0	0	Reference
3VXR_A	3VXR	A	195	266	186	266	PF07654.15	C1-set	12	86	86	65	5.9e-18	CL0011		11	0.128	-3	-0.04	Truncation
3VXS_A	3VXS	A	1	179	1	179	PF00129.18	MHC_I	1	179	179	313.3	3.7e-94	CL0343		0	0	0	0	Reference
3VXS_A	3VXS	A	195	266	186	266	PF07654.15	C1-set	12	86	86	65	5.9e-18	CL0011		11	0.128	-3	-0.04	Truncation
3VXT_A	3VXT	A	5	107	5	108	PF07686.17	V-set	1	108	109	65.5	4.2e-18	CL0011		1	0.009	-5	-0.046	Reference
3VXT_A	3VXT	A	116	188	116	199	PF09291.10	DUF1968	1	73	80	119.1	6.2e-35	CL0011		7	0.088	0	0	Reference
3VXU_A	3VXU	A	1	179	1	179	PF00129.18	MHC_I	1	179	179	313.3	3.7e-94	CL0343		0	0	0	0	Reference
3VXU_A	3VXU	A	195	266	186	266	PF07654.15	C1-set	12	86	86	65	5.9e-18	CL0011		11	0.128	-3	-0.04	Truncation
3VY6_A	3VY6	A	35	137	9	138	PF01419.17	Jacalin	19	132	133	32	9.7e-08	CL0568		18	0.135	-11	-0.096	Truncation
3VY7_A	3VY7	A	35	137	9	138	PF01419.17	Jacalin	19	132	133	32	9.7e-08	CL0568		18	0.135	-11	-0.096	Truncation
3VYX_A	3VYX	A	13	82	13	82	PF00035.26	dsrm	1	67	67	52.6	5.4e-14	CL0196		0	0	3	0.045	Reference
3VYY_A	3VYY	A	5	69	4	69	PF00035.26	dsrm	2	67	67	53.4	3.2e-14	CL0196		1	0.015	-1	-0.015	Reference
3VZE_A	3VZE	A	35	137	9	138	PF01419.17	Jacalin	19	132	133	32	9.7e-08	CL0568		18	0.135	-11	-0.096	Truncation
3VZF_A	3VZF	A	35	137	9	138	PF01419.17	Jacalin	19	132	133	32	9.7e-08	CL0568		18	0.135	-11	-0.096	Truncation
3VZG_A	3VZG	A	35	137	9	138	PF01419.17	Jacalin	19	132	133	32	9.7e-08	CL0568		18	0.135	-11	-0.096	Truncation
3VZV_A	3VZV	A	4	71	2	77	PF02201.18	SWIB	3	65	74	42.5	4.5e-11	No_clan		9	0.122	5	0.079	Truncation
3W0A_A	3W0A	A	55	228	45	233	PF00104.30	Hormone_recep	11	201	207	85.8	2.8e-24	No_clan		10	0.048	-17	-0.089	Reference
3W0C_A	3W0C	A	55	228	45	233	PF00104.30	Hormone_recep	11	201	207	85.8	2.8e-24	No_clan		10	0.048	-17	-0.089	Reference
3W0G_A	3W0G	A	35	219	33	224	PF00104.30	Hormone_recep	3	201	207	86.8	1.5e-24	No_clan		6	0.029	-14	-0.07	Reference
3W0H_A	3W0H	A	40	224	38	229	PF00104.30	Hormone_recep	3	201	207	86.7	1.6e-24	No_clan		6	0.029	-14	-0.07	Reference
3W0I_A	3W0I	A	35	219	33	224	PF00104.30	Hormone_recep	3	201	207	86.8	1.5e-24	No_clan		6	0.029	-14	-0.07	Reference
3W0J_A	3W0J	A	35	219	33	224	PF00104.30	Hormone_recep	3	201	207	86.8	1.5e-24	No_clan		6	0.029	-14	-0.07	Reference
3W0T_A	3W0T	A	25	166	23	166	PF00903.25	Glyoxalase	3	128	128	88.4	4.1e-25	CL0104	predicted_active_site	2	0.016	16	0.127	Insertion
3W0U_A	3W0U	A	25	166	23	166	PF00903.25	Glyoxalase	3	128	128	88.5	4e-25	CL0104	predicted_active_site	2	0.016	16	0.127	Insertion
3W0W_A	3W0W	A	1	179	1	179	PF00129.18	MHC_I	1	179	179	313.2	3.9e-94	CL0343		0	0	0	0	Reference
3W0W_A	3W0W	A	195	266	186	266	PF07654.15	C1-set	12	86	86	65	6.1e-18	CL0011		11	0.128	-3	-0.04	Truncation
3W0Y_A	3W0Y	A	55	228	45	233	PF00104.30	Hormone_recep	11	201	207	85.8	2.8e-24	No_clan		10	0.048	-17	-0.089	Reference
3W10_A	3W10	A	8	258	8	258	PF00069.25	Pkinase	1	264	264	235	9e-70	CL0016	predicted_active_site	0	0	-13	-0.049	Reference
3W11_A	3W11	A	1	20	1	20	PF00049.18	Insulin	66	85	85	29.5	1.1e-06	CL0239		65	0.765	0	0	Truncation
3W12_A	3W12	A	1	20	1	20	PF00049.18	Insulin	66	85	85	29.5	1.1e-06	CL0239		65	0.765	0	0	Truncation
3W13_A	3W13	A	1	20	1	20	PF00049.18	Insulin	66	85	85	29.5	1.1e-06	CL0239		65	0.765	0	0	Truncation
3W16_A	3W16	A	8	244	8	244	PF00069.25	Pkinase	1	264	264	205.1	1.2e-60	CL0016	predicted_active_site	0	0	-27	-0.102	Deletion
3W18_A	3W18	A	9	139	8	140	PF00069.25	Pkinase	2	140	264	109.2	2.2e-31	CL0016	predicted_active_site	124	0.47	-8	-0.058	Truncation
3W18_A	3W18	A	143	225	140	226	PF07714.17	Pkinase_Tyr	170	257	259	30.4	2.2e-07	CL0016		169	0.653	-5	-0.057	Truncation
3W1B_A	3W1B	A	232	435	232	435	PF01068.21	DNA_ligase_A_M	1	204	204	193.9	2.4e-57	CL0078	predicted_active_site	0	0	0	0	Reference
3W1F_A	3W1F	A	10	255	10	255	PF00069.25	Pkinase	1	264	264	231.2	1.3e-68	CL0016	predicted_active_site	0	0	-18	-0.068	Reference
3W1G_A	3W1G	A	235	438	235	438	PF01068.21	DNA_ligase_A_M	1	204	204	193.9	2.3e-57	CL0078	predicted_active_site	0	0	0	0	Reference
3W1W_A	3W1W	A	4	324	4	325	PF00762.19	Ferrochelatase	1	316	317	360.9	5e-108	CL0043	predicted_active_site	1	0.003	5	0.016	Reference
3W2C_A	3W2C	A	6	126	6	126	PF00069.25	Pkinase	1	141	264	75.2	5.2e-21	CL0016	predicted_active_site	123	0.466	-20	-0.142	Complex
3W2C_A	3W2C	A	127	200	127	203	PF00069.25	Pkinase	160	255	264	33.5	2.8e-08	CL0016		159	0.602	-22	-0.229	Complex
3W2O_A	3W2O	A	18	269	16	272	PF07714.17	Pkinase_Tyr	3	256	259	292.8	2e-87	CL0016	predicted_active_site	3	0.012	-2	-0.008	Reference
3W2P_A	3W2P	A	18	269	16	272	PF07714.17	Pkinase_Tyr	3	256	259	292.7	2e-87	CL0016	predicted_active_site	3	0.012	-2	-0.008	Reference
3W2Q_A	3W2Q	A	18	269	16	272	PF07714.17	Pkinase_Tyr	3	256	259	292.7	2e-87	CL0016	predicted_active_site	3	0.012	-2	-0.008	Reference
3W2R_A	3W2R	A	17	254	15	257	PF07714.17	Pkinase_Tyr	3	256	259	270.3	1.4e-80	CL0016	predicted_active_site	3	0.012	-16	-0.063	Reference
3W2S_A	3W2S	A	14	253	12	256	PF07714.17	Pkinase_Tyr	3	256	259	279.1	2.9e-83	CL0016	predicted_active_site	3	0.012	-14	-0.055	Reference
3W2T_A	3W2T	A	524	726	522	728	PF00326.21	Peptidase_S9	3	209	212	198	1.3e-58	CL0028	predicted_active_site	3	0.014	-4	-0.019	Reference
3W32_A	3W32	A	14	265	12	268	PF07714.17	Pkinase_Tyr	3	256	259	297.5	7.1e-89	CL0016	predicted_active_site	3	0.012	-2	-0.008	Reference
3W33_A	3W33	A	14	248	12	251	PF07714.17	Pkinase_Tyr	3	256	259	270.1	1.7e-80	CL0016	predicted_active_site	3	0.012	-19	-0.075	Reference
3W39_A	3W39	A	2	180	2	180	PF00129.18	MHC_I	1	179	179	313.8	2.6e-94	CL0343		0	0	0	0	Reference
3W39_A	3W39	A	196	267	188	267	PF07654.15	C1-set	12	86	86	64.1	1.2e-17	CL0011		11	0.128	-3	-0.04	Truncation
3W3B_A	3W3B	A	5	109	3	110	PF00576.21	Transthyretin	3	107	110	70	2.4e-19	CL0287		3	0.027	0	0	Reference
3W4I_A	3W4I	A	2	328	2	329	PF01266.24	DAO	1	351	352	136.4	1.7e-39	CL0063		1	0.003	-24	-0.068	Reference
3W4J_A	3W4J	A	2	328	2	329	PF01266.24	DAO	1	351	352	136.4	1.7e-39	CL0063		1	0.003	-24	-0.068	Reference
3W4K_A	3W4K	A	2	328	2	329	PF01266.24	DAO	1	351	352	136.4	1.7e-39	CL0063		1	0.003	-24	-0.068	Reference
3W4U_A	3W4U	A	7	106	6	106	PF00042.22	Globin	2	110	110	94.5	5.4e-27	CL0090		1	0.009	-9	-0.083	Reference
3W55_A	3W55	A	15	291	15	291	PF00069.25	Pkinase	1	264	264	217.7	1.8e-64	CL0016	predicted_active_site	0	0	13	0.049	Reference
3W58_A	3W58	A	8	131	3	132	PF00337.22	Gal-bind_lectin	8	133	134	98.9	1.6e-28	CL0004		7	0.052	-2	-0.016	Reference
3W59_A	3W59	A	7	130	2	131	PF00337.22	Gal-bind_lectin	8	133	134	99	1.5e-28	CL0004		7	0.052	-2	-0.016	Reference
3W5E_A	3W5E	A	80	321	80	321	PF00233.19	PDEase_I	1	238	238	312.9	1.5e-93	CL0237	predicted_active_site	0	0	4	0.017	Reference
3W5O_A	3W5O	A	231	434	231	434	PF01068.21	DNA_ligase_A_M	1	204	204	194	2.3e-57	CL0078	predicted_active_site	0	0	0	0	Reference
3W5P_A	3W5P	A	33	217	31	222	PF00104.30	Hormone_recep	3	201	207	86.8	1.4e-24	No_clan		6	0.029	-14	-0.07	Reference
3W5Q_A	3W5Q	A	33	217	31	222	PF00104.30	Hormone_recep	3	201	207	86.8	1.4e-24	No_clan		6	0.029	-14	-0.07	Reference
3W5R_A	3W5R	A	33	217	31	222	PF00104.30	Hormone_recep	3	201	207	86.8	1.5e-24	No_clan		6	0.029	-14	-0.07	Reference
3W5T_A	3W5T	A	33	217	31	222	PF00104.30	Hormone_recep	3	201	207	86.8	1.5e-24	No_clan		6	0.029	-14	-0.07	Reference
3W69_A	3W69	A	4	71	2	77	PF02201.18	SWIB	3	65	74	42.5	4.5e-11	No_clan		9	0.122	5	0.079	Truncation
3W6H_A	3W6H	A	1	255	1	255	PF00194.21	Carb_anhydrase	2	254	254	317.9	4.8e-95	No_clan	predicted_active_site	1	0.004	2	0.008	Reference
3W6I_A	3W6I	A	1	255	1	255	PF00194.21	Carb_anhydrase	2	254	254	317.9	4.8e-95	No_clan	predicted_active_site	1	0.004	2	0.008	Reference
3W6N_A	3W6N	A	30	204	30	205	PF00350.23	Dynamin_N	1	167	168	189.9	3.5e-56	CL0023		1	0.006	8	0.048	Reference
3W6O_A	3W6O	A	30	205	30	206	PF00350.23	Dynamin_N	1	167	168	190.3	2.5e-56	CL0023		1	0.006	9	0.054	Reference
3W6P_A	3W6P	A	30	202	30	203	PF00350.23	Dynamin_N	1	167	168	187.1	2.6e-55	CL0023		1	0.006	6	0.036	Reference
3W6R_A	3W6R	A	17	161	17	165	PF00620.27	RhoGAP	1	146	152	152.1	1e-44	CL0409		6	0.039	-1	-0.007	Reference
3W7R_A	3W7R	A	49	349	49	349	PF01180.21	DHO_dh	1	295	295	381.5	2.4e-114	CL0036	predicted_active_site	0	0	6	0.02	Reference
3W7Y_A	3W7Y	A	1	20	1	20	PF00049.18	Insulin	66	85	85	29.5	1.1e-06	CL0239		65	0.765	0	0	Truncation
3W7Z_A	3W7Z	A	1	20	1	20	PF00049.18	Insulin	66	85	85	29.5	1.1e-06	CL0239		65	0.765	0	0	Truncation
3W80_A	3W80	A	1	20	1	20	PF00049.18	Insulin	66	85	85	29.5	1.1e-06	CL0239		65	0.765	0	0	Truncation
3W8J_A	3W8J	A	8	107	7	110	PF00085.20	Thioredoxin	2	100	103	103.4	5.4e-30	CL0172		3	0.029	1	0.01	Reference
3W8L_A	3W8L	A	36	321	36	321	PF00069.25	Pkinase	1	264	264	244	1.7e-72	CL0016	predicted_active_site	0	0	22	0.083	Reference
3W8Q_A	3W8Q	A	30	297	30	297	PF00069.25	Pkinase	1	264	264	214.1	2.1e-63	CL0016	predicted_active_site	0	0	4	0.015	Reference
3W96_A	3W96	A	1	93	1	93	PF00125.24	Histone	39	131	131	157.3	2.5e-46	CL0012		38	0.29	0	0	Truncation
3W97_A	3W97	A	1	94	1	94	PF00125.24	Histone	38	131	131	158.6	9.8e-47	CL0012		37	0.282	0	0	Truncation
3W98_A	3W98	A	1	94	1	94	PF00125.24	Histone	38	131	131	158.6	9.8e-47	CL0012		37	0.282	0	0	Truncation
3W99_A	3W99	A	1	94	1	94	PF00125.24	Histone	38	131	131	158.6	9.8e-47	CL0012		37	0.282	0	0	Truncation
3W9D_A	3W9D	A	11	119	4	120	PF07686.17	V-set	8	108	109	42.4	6.3e-11	CL0011		7	0.064	8	0.079	Reference
3W9D_A	3W9D	A	135	198	124	200	PF07654.15	C1-set	15	84	86	52.6	4.5e-14	CL0011		14	0.163	-6	-0.086	Truncation
3W9E_A	3W9E	A	12	120	5	121	PF07686.17	V-set	8	108	109	42.3	6.7e-11	CL0011		7	0.064	8	0.079	Reference
3W9E_A	3W9E	A	135	203	129	205	PF07654.15	C1-set	8	84	86	54.6	1.1e-14	CL0011		7	0.081	-8	-0.104	Deletion
3W9Y_A	3W9Y	A	3	124	2	127	PF00625.21	Guanylate_kin	2	127	182	167.8	1.9e-49	CL0023		55	0.302	-4	-0.032	Truncation
3WA0_A	3WA0	A	5	63	3	64	PF09379.10	FERM_N	3	64	65	44.8	8.7e-12	CL0072		2	0.031	-3	-0.048	Reference
3WA0_A	3WA0	A	85	199	82	199	PF00373.18	FERM_M	4	118	118	95.1	3.7e-27	CL0632		3	0.025	0	0	Reference
3WA0_A	3WA0	A	203	289	203	289	PF09380.10	FERM_C	1	91	94	84.9	3.7e-24	CL0266		3	0.032	-4	-0.044	Reference
3WA4_A	3WA4	A	4	79	4	79	PF00017.24	SH2	1	77	77	89.6	1.1e-25	CL0541		0	0	-1	-0.013	Reference
3WA9_A	3WA9	A	1	94	1	94	PF00125.24	Histone	38	131	131	158.6	9.8e-47	CL0012		37	0.282	0	0	Truncation
3WAA_A	3WAA	A	1	94	1	94	PF00125.24	Histone	38	131	131	158.6	9.8e-47	CL0012		37	0.282	0	0	Truncation
3WAL_A	3WAL	A	12	115	11	115	PF02991.16	Atg8	2	103	104	145.1	6.9e-43	CL0072		1	0.01	2	0.02	Reference
3WAM_A	3WAM	A	12	115	11	115	PF02991.16	Atg8	2	103	104	130.8	1.9e-38	CL0072		1	0.01	2	0.02	Reference
3WAN_A	3WAN	A	23	126	22	126	PF02991.16	Atg8	2	103	104	144.6	9.7e-43	CL0072		1	0.01	2	0.02	Reference
3WAO_A	3WAO	A	22	126	22	126	PF02991.16	Atg8	1	103	104	144.5	1e-42	CL0072		1	0.01	2	0.019	Reference
3WAP_A	3WAP	A	21	124	20	124	PF02991.16	Atg8	2	103	104	130.5	2.5e-38	CL0072		1	0.01	2	0.02	Reference
3WAR_A	3WAR	A	38	323	38	323	PF00069.25	Pkinase	1	264	264	243.7	2e-72	CL0016	predicted_active_site	0	0	22	0.083	Reference
3WBG_A	3WBG	A	7	132	6	132	PF00061.23	Lipocalin	2	144	144	103.1	1.5e-29	CL0116		1	0.007	-17	-0.119	Deletion
3WBL_A	3WBL	A	4	271	4	271	PF00069.25	Pkinase	1	264	264	237.3	1.9e-70	CL0016	predicted_active_site	0	0	4	0.015	Reference
3WBP_A	3WBP	A	21	126	20	126	PF00059.21	Lectin_C	3	108	108	75.7	4.2e-21	CL0056		2	0.019	0	0	Reference
3WBQ_A	3WBQ	A	21	125	20	125	PF00059.21	Lectin_C	3	108	108	76.1	3.2e-21	CL0056		2	0.019	-1	-0.009	Reference
3WBR_A	3WBR	A	21	126	20	126	PF00059.21	Lectin_C	3	108	108	74.6	8.9e-21	CL0056		2	0.019	0	0	Reference
3WC9_A	3WC9	A	13	279	12	285	PF00494.19	SQS_PSY	2	257	263	141.1	4.4e-41	CL0613		6	0.023	11	0.043	Reference
3WCD_A	3WCD	A	13	279	12	285	PF00494.19	SQS_PSY	2	257	263	141.1	4.5e-41	CL0613		6	0.023	11	0.043	Reference
3WCF_A	3WCF	A	13	279	12	285	PF00494.19	SQS_PSY	2	257	263	141.1	4.5e-41	CL0613		6	0.023	11	0.043	Reference
3WCH_A	3WCH	A	13	279	12	285	PF00494.19	SQS_PSY	2	257	263	141.1	4.5e-41	CL0613		6	0.023	11	0.043	Reference
3WCI_A	3WCI	A	13	279	12	285	PF00494.19	SQS_PSY	2	257	263	141.1	4.5e-41	CL0613		6	0.023	11	0.043	Reference
3WCJ_A	3WCJ	A	13	279	12	285	PF00494.19	SQS_PSY	2	257	263	141.1	4.5e-41	CL0613		6	0.023	11	0.043	Reference
3WCL_A	3WCL	A	13	279	12	285	PF00494.19	SQS_PSY	2	257	263	141.1	4.5e-41	CL0613		6	0.023	11	0.043	Reference
3WCM_A	3WCM	A	13	275	12	284	PF00494.19	SQS_PSY	2	253	263	140.5	6.6e-41	CL0613		10	0.038	11	0.044	Reference
3WCP_A	3WCP	A	6	106	6	106	PF00042.22	Globin	1	110	110	100.1	9.9e-29	CL0090		0	0	-9	-0.082	Reference
3WD5_A	3WD5	A	21	151	21	152	PF00229.18	TNF	1	126	127	140.6	2.5e-41	CL0100		1	0.008	5	0.04	Reference
3WD9_A	3WD9	A	80	321	80	321	PF00233.19	PDEase_I	1	238	238	312.9	1.5e-93	CL0237	predicted_active_site	0	0	4	0.017	Reference
3WE2_A	3WE2	A	1	118	1	121	PF09382.10	RQC	4	107	114	61.1	8e-17	CL0123		7	0.061	14	0.135	Insertion
3WE3_A	3WE3	A	1	118	1	121	PF09382.10	RQC	4	107	114	61.1	8e-17	CL0123		7	0.061	14	0.135	Insertion
3WE4_A	3WE4	A	7	264	7	264	PF00069.25	Pkinase	1	264	264	233.4	2.9e-69	CL0016	predicted_active_site	0	0	-6	-0.023	Reference
3WE8_A	3WE8	A	6	258	6	258	PF00069.25	Pkinase	1	264	264	220.3	2.8e-65	CL0016	predicted_active_site	0	0	-11	-0.042	Reference
3WEF_A	3WEF	A	13	284	12	285	PF00494.19	SQS_PSY	2	262	263	144.7	3.6e-42	CL0613		1	0.004	11	0.042	Reference
3WEG_A	3WEG	A	13	284	12	285	PF00494.19	SQS_PSY	2	262	263	144.2	5e-42	CL0613		1	0.004	11	0.042	Reference
3WEH_A	3WEH	A	14	282	13	286	PF00494.19	SQS_PSY	2	259	263	142.7	1.5e-41	CL0613		4	0.015	11	0.043	Reference
3WEI_A	3WEI	A	13	284	12	285	PF00494.19	SQS_PSY	2	262	263	138.9	2e-40	CL0613		1	0.004	11	0.042	Reference
3WEJ_A	3WEJ	A	14	285	13	286	PF00494.19	SQS_PSY	2	262	263	144.8	3.2e-42	CL0613		1	0.004	11	0.042	Reference
3WEK_A	3WEK	A	14	285	13	286	PF00494.19	SQS_PSY	2	262	263	142.8	1.3e-41	CL0613		1	0.004	11	0.042	Reference
3WEX_A	3WEX	A	4	82	4	83	PF00993.20	MHC_II_alpha	1	80	81	115.4	6.5e-34	CL0343		1	0.012	-1	-0.013	Reference
3WEX_A	3WEX	A	89	170	89	170	PF07654.15	C1-set	1	86	86	88.6	2.7e-25	CL0011		0	0	-4	-0.047	Reference
3WEZ_A	3WEZ	A	12	328	12	329	PF01301.19	Glyco_hydro_35	1	315	316	411.9	2.2e-123	CL0058		1	0.003	2	0.006	Reference
3WEZ_A	3WEZ	A	508	577	490	580	PF13364.6	BetaGal_dom4_5	37	107	114	33.5	4.9e-08	CL0202		36	0.316	-1	-0.014	Truncation
3WF0_A	3WF0	A	12	328	12	329	PF01301.19	Glyco_hydro_35	1	315	316	411.9	2.2e-123	CL0058		1	0.003	2	0.006	Reference
3WF0_A	3WF0	A	508	577	490	580	PF13364.6	BetaGal_dom4_5	37	107	114	33.5	4.9e-08	CL0202		36	0.316	-1	-0.014	Truncation
3WF1_A	3WF1	A	12	328	12	329	PF01301.19	Glyco_hydro_35	1	315	316	411.9	2.2e-123	CL0058		1	0.003	2	0.006	Reference
3WF1_A	3WF1	A	508	577	490	580	PF13364.6	BetaGal_dom4_5	37	107	114	33.5	4.9e-08	CL0202		36	0.316	-1	-0.014	Truncation
3WF2_A	3WF2	A	12	328	12	329	PF01301.19	Glyco_hydro_35	1	315	316	411.9	2.2e-123	CL0058		1	0.003	2	0.006	Reference
3WF2_A	3WF2	A	508	577	490	580	PF13364.6	BetaGal_dom4_5	37	107	114	33.5	4.9e-08	CL0202		36	0.316	-1	-0.014	Truncation
3WF3_A	3WF3	A	12	328	12	329	PF01301.19	Glyco_hydro_35	1	315	316	410.6	5.5e-123	CL0058		1	0.003	2	0.006	Reference
3WF3_A	3WF3	A	508	577	490	580	PF13364.6	BetaGal_dom4_5	37	107	114	33.5	4.9e-08	CL0202		36	0.316	-1	-0.014	Truncation
3WF4_A	3WF4	A	12	328	12	329	PF01301.19	Glyco_hydro_35	1	315	316	410.6	5.5e-123	CL0058		1	0.003	2	0.006	Reference
3WF4_A	3WF4	A	508	577	490	580	PF13364.6	BetaGal_dom4_5	37	107	114	33.5	4.9e-08	CL0202		36	0.316	-1	-0.014	Truncation
3WF5_A	3WF5	A	7	255	7	255	PF00069.25	Pkinase	1	264	264	228.6	8.2e-68	CL0016	predicted_active_site	0	0	-15	-0.057	Reference
3WF6_A	3WF6	A	7	255	7	255	PF00069.25	Pkinase	1	264	264	228.6	8.2e-68	CL0016	predicted_active_site	0	0	-15	-0.057	Reference
3WF7_A	3WF7	A	9	266	9	266	PF00069.25	Pkinase	1	264	264	233.3	3e-69	CL0016	predicted_active_site	0	0	-6	-0.023	Reference
3WF8_A	3WF8	A	7	267	7	267	PF00069.25	Pkinase	1	264	264	239.3	4.6e-71	CL0016	predicted_active_site	0	0	-3	-0.011	Reference
3WF9_A	3WF9	A	7	267	7	267	PF00069.25	Pkinase	1	264	264	239.3	4.6e-71	CL0016	predicted_active_site	0	0	-3	-0.011	Reference
3WFF_A	3WFF	A	41	218	30	220	PF00104.30	Hormone_recep	14	203	207	108.8	2.7e-31	No_clan		13	0.063	-12	-0.063	Reference
3WFG_A	3WFG	A	33	210	22	212	PF00104.30	Hormone_recep	14	203	207	108.9	2.4e-31	No_clan		13	0.063	-12	-0.063	Reference
3WGD_A	3WGD	A	8	105	3	107	PF00085.20	Thioredoxin	6	101	103	96.5	7.7e-28	CL0172	predicted_active_site	5	0.049	2	0.021	Reference
3WGE_A	3WGE	A	8	106	5	107	PF00085.20	Thioredoxin	4	102	103	100.4	4.8e-29	CL0172	predicted_active_site	3	0.029	0	0	Reference
3WGP_A	3WGP	A	55	228	45	233	PF00104.30	Hormone_recep	11	201	207	85.8	2.8e-24	No_clan		10	0.048	-17	-0.089	Reference
3WGW_A	3WGW	A	1	124	1	125	PF00705.18	PCNA_N	1	126	127	201.3	3.4e-60	CL0060		1	0.008	-2	-0.016	Reference
3WGW_A	3WGW	A	127	247	127	247	PF02747.15	PCNA_C	1	128	128	188	6.3e-56	CL0060		0	0	-7	-0.055	Reference
3WGX_A	3WGX	A	7	105	4	106	PF00085.20	Thioredoxin	4	102	103	93.1	8.9e-27	CL0172		3	0.029	0	0	Reference
3WH0_A	3WH0	A	1	31	1	31	PF00397.26	WW	1	31	31	56.5	2.1e-15	CL0680		0	0	0	0	Reference
3WH0_A	3WH0	A	41	144	41	145	PF00639.21	Rotamase	1	96	97	83.3	1.8e-23	CL0487		1	0.01	8	0.083	Reference
3WH2_A	3WH2	A	21	129	20	130	PF00059.21	Lectin_C	2	107	108	79.1	3.7e-22	CL0056		1	0.009	3	0.028	Reference
3WH3_A	3WH3	A	20	128	19	129	PF00059.21	Lectin_C	2	107	108	79.2	3.5e-22	CL0056		1	0.009	3	0.028	Reference
3WHA_A	3WHA	A	25	178	25	179	PF02518.26	HATPase_c	1	111	112	56.7	3.1e-15	CL0025		1	0.009	43	0.387	Insertion
3WHD_A	3WHD	A	32	138	31	139	PF00059.21	Lectin_C	2	107	108	80.2	1.7e-22	CL0056		1	0.009	1	0.009	Reference
3WHM_A	3WHM	A	6	106	6	106	PF00042.22	Globin	1	110	110	100.2	9.7e-29	CL0090		0	0	-9	-0.082	Reference
3WHT_A	3WHT	A	2	208	1	208	PF03388.13	Lectin_leg-like	2	229	230	259.9	1.7e-77	CL0004		1	0.004	-21	-0.092	Reference
3WHU_A	3WHU	A	4	226	3	226	PF03388.13	Lectin_leg-like	2	228	230	316.2	9.9e-95	CL0004		2	0.009	-4	-0.018	Reference
3WHW_A	3WHW	A	7	123	2	125	PF00293.28	NUDIX	7	129	131	57.3	1.6e-15	CL0261	predicted_active_site	6	0.046	-6	-0.049	Reference
3WI2_A	3WI2	A	78	309	78	310	PF00233.19	PDEase_I	1	237	238	243.1	3.2e-72	CL0237	predicted_active_site	1	0.004	-5	-0.021	Reference
3WI6_A	3WI6	A	22	260	19	260	PF00069.25	Pkinase	4	264	264	194.4	2.2e-57	CL0016	predicted_active_site	3	0.011	-22	-0.084	Reference
3WIG_A	3WIG	A	13	259	7	259	PF00069.25	Pkinase	6	264	264	197.4	2.7e-58	CL0016	predicted_active_site	5	0.019	-12	-0.046	Reference
3WIH_A	3WIH	A	2	77	1	83	PF00041.21	fn3	2	79	85	43.7	2.7e-11	CL0159		6	0.071	-2	-0.026	Reference
3WIK_A	3WIK	A	38	323	38	323	PF00069.25	Pkinase	1	264	264	243.7	2e-72	CL0016	predicted_active_site	0	0	22	0.083	Reference
3WIL_A	3WIL	A	38	323	38	323	PF00069.25	Pkinase	1	264	264	243.8	2e-72	CL0016	predicted_active_site	0	0	22	0.083	Reference
3WIM_A	3WIM	A	13	116	13	116	PF02991.16	Atg8	1	104	104	163.5	1.3e-48	CL0072		0	0	0	0	Reference
3WJ4_A	3WJ4	A	75	239	67	240	PF00104.30	Hormone_recep	24	205	207	61.8	6.4e-17	No_clan		23	0.111	-17	-0.093	Truncation
3WJ5_A	3WJ5	A	75	239	67	240	PF00104.30	Hormone_recep	24	205	207	61.8	6.5e-17	No_clan		23	0.111	-17	-0.093	Truncation
3WJA_A	3WJA	A	72	253	72	253	PF00390.19	malic	1	182	182	267	7.5e-80	CL0603	predicted_active_site	0	0	0	0	Reference
3WJA_A	3WJA	A	263	515	263	515	PF03949.15	Malic_M	1	258	258	346.2	9.9e-104	CL0063		0	0	-5	-0.019	Reference
3WJJ_A	3WJJ	A	8	96	8	96	PF07654.15	C1-set	1	86	86	74.3	7.7e-21	CL0011		0	0	3	0.035	Reference
3WJJ_A	3WJJ	A	116	200	116	200	PF07654.15	C1-set	1	86	86	105.9	1.1e-30	CL0011		0	0	-1	-0.012	Reference
3WJL_A	3WJL	A	9	97	9	97	PF07654.15	C1-set	1	86	86	72.8	2.3e-20	CL0011		0	0	3	0.035	Reference
3WJL_A	3WJL	A	117	201	117	201	PF07654.15	C1-set	1	86	86	105.9	1.1e-30	CL0011		0	0	-1	-0.012	Reference
3WK4_A	3WK4	A	258	530	258	530	PF00561.20	Abhydrolase_1	1	257	257	154.2	4.8e-45	CL0028	predicted_active_site	0	0	16	0.062	Reference
3WK5_A	3WK5	A	258	530	258	530	PF00561.20	Abhydrolase_1	1	257	257	154.2	4.8e-45	CL0028	predicted_active_site	0	0	16	0.062	Reference
3WK6_A	3WK6	A	258	530	258	530	PF00561.20	Abhydrolase_1	1	257	257	154.2	4.8e-45	CL0028	predicted_active_site	0	0	16	0.062	Reference
3WK7_A	3WK7	A	258	530	258	530	PF00561.20	Abhydrolase_1	1	257	257	154.2	4.8e-45	CL0028	predicted_active_site	0	0	16	0.062	Reference
3WK8_A	3WK8	A	258	530	258	530	PF00561.20	Abhydrolase_1	1	257	257	154.2	4.8e-45	CL0028	predicted_active_site	0	0	16	0.062	Reference
3WK9_A	3WK9	A	258	530	258	530	PF00561.20	Abhydrolase_1	1	257	257	154.2	4.8e-45	CL0028	predicted_active_site	0	0	16	0.062	Reference
3WKA_A	3WKA	A	258	530	258	530	PF00561.20	Abhydrolase_1	1	257	257	154.2	4.8e-45	CL0028	predicted_active_site	0	0	16	0.062	Reference
3WKB_A	3WKB	A	258	530	258	530	PF00561.20	Abhydrolase_1	1	257	257	154.2	4.8e-45	CL0028	predicted_active_site	0	0	16	0.062	Reference
3WKC_A	3WKC	A	258	530	258	530	PF00561.20	Abhydrolase_1	1	257	257	154.2	4.8e-45	CL0028	predicted_active_site	0	0	16	0.062	Reference
3WKD_A	3WKD	A	258	530	258	530	PF00561.20	Abhydrolase_1	1	257	257	154.2	4.8e-45	CL0028	predicted_active_site	0	0	16	0.062	Reference
3WKE_A	3WKE	A	258	530	258	530	PF00561.20	Abhydrolase_1	1	257	257	154.2	4.8e-45	CL0028	predicted_active_site	0	0	16	0.062	Reference
3WKJ_A	3WKJ	A	1	94	1	94	PF00125.24	Histone	38	131	131	158.6	9.8e-47	CL0012		37	0.282	0	0	Truncation
3WKN_A	3WKN	A	5	93	5	93	PF07654.15	C1-set	1	86	86	74.3	7.4e-21	CL0011		0	0	3	0.035	Reference
3WKN_A	3WKN	A	113	197	113	197	PF07654.15	C1-set	1	86	86	105.9	1e-30	CL0011		0	0	-1	-0.012	Reference
3WL9_A	3WL9	A	1	179	1	179	PF00129.18	MHC_I	1	179	179	313.3	3.7e-94	CL0343		0	0	0	0	Reference
3WL9_A	3WL9	A	195	266	186	266	PF07654.15	C1-set	12	86	86	65	5.9e-18	CL0011		11	0.128	-3	-0.04	Truncation
3WLB_A	3WLB	A	1	179	1	179	PF00129.18	MHC_I	1	179	179	313.3	3.7e-94	CL0343		0	0	0	0	Reference
3WLB_A	3WLB	A	195	266	186	266	PF07654.15	C1-set	12	86	86	65	5.9e-18	CL0011		11	0.128	-3	-0.04	Truncation
3WLU_A	3WLU	A	10	140	10	141	PF00337.22	Gal-bind_lectin	1	133	134	131.3	1.6e-38	CL0004		1	0.007	-2	-0.015	Reference
3WLW_A	3WLW	A	30	141	30	142	PF01030.24	Recep_L_domain	1	111	112	116.5	6.4e-34	CL0022		1	0.009	1	0.009	Reference
3WLW_A	3WLW	A	159	312	152	312	PF00757.20	Furin-like	10	149	149	89.9	1.4e-25	CL0547		9	0.06	14	0.1	Reference
3WLW_A	3WLW	A	335	454	335	455	PF01030.24	Recep_L_domain	1	111	112	70.5	1.1e-19	CL0022		1	0.009	9	0.081	Reference
3WLW_A	3WLW	A	480	554	479	555	PF14843.6	GF_recep_IV	2	76	132	83.1	1.4e-23	CL0547		56	0.424	0	0	Truncation
3WMH_A	3WMH	A	81	245	73	246	PF00104.30	Hormone_recep	24	205	207	61.7	7e-17	No_clan		23	0.111	-17	-0.093	Truncation
3WN5_A	3WN5	A	8	96	8	96	PF07654.15	C1-set	1	86	86	73.4	1.4e-20	CL0011		0	0	3	0.035	Reference
3WN5_A	3WN5	A	116	200	116	200	PF07654.15	C1-set	1	86	86	99.7	8.8e-29	CL0011		0	0	-1	-0.012	Reference
3WNR_A	3WNR	A	1	114	1	114	PF01187.18	MIF	1	114	114	174.2	9.3e-52	CL0082	predicted_active_site	0	0	0	0	Reference
3WNS_A	3WNS	A	1	114	1	114	PF01187.18	MIF	1	114	114	174.2	9.3e-52	CL0082	predicted_active_site	0	0	0	0	Reference
3WNT_A	3WNT	A	1	114	1	114	PF01187.18	MIF	1	114	114	174.2	9.3e-52	CL0082	predicted_active_site	0	0	0	0	Reference
3WNX_A	3WNX	A	4	226	3	226	PF03388.13	Lectin_leg-like	2	228	230	316.2	9.9e-95	CL0004		2	0.009	-4	-0.018	Reference
3WO2_A	3WO2	A	37	148	36	149	PF00340.19	IL1	2	118	119	124.6	1.5e-36	CL0066		1	0.008	-5	-0.043	Reference
3WO4_A	3WO4	A	37	148	36	149	PF00340.19	IL1	2	118	119	124.6	1.5e-36	CL0066		1	0.008	-5	-0.043	Reference
3WOW_A	3WOW	A	38	323	38	323	PF00069.25	Pkinase	1	264	264	243.7	2e-72	CL0016	predicted_active_site	0	0	22	0.083	Reference
3WP0_A	3WP0	A	2	178	1	179	PF00625.21	Guanylate_kin	2	181	182	234.1	8.5e-70	CL0023		1	0.005	-3	-0.017	Reference
3WPN_A	3WPN	A	10	227	10	227	PF00225.23	Kinesin	1	240	333	182.9	7.2e-54	CL0023		93	0.279	-22	-0.092	Truncation
3WPQ_A	3WPQ	A	18	162	18	166	PF00620.27	RhoGAP	1	146	152	149.9	4.5e-44	CL0409		6	0.039	-1	-0.007	Reference
3WPS_A	3WPS	A	16	156	16	160	PF00620.27	RhoGAP	1	146	152	120.7	4.7e-35	CL0409		6	0.039	-5	-0.034	Reference
3WQ9_A	3WQ9	A	25	178	25	179	PF02518.26	HATPase_c	1	111	112	56.6	3.2e-15	CL0025		1	0.009	43	0.387	Insertion
3WQH_A	3WQH	A	523	725	521	727	PF00326.21	Peptidase_S9	3	209	212	198	1.3e-58	CL0028	predicted_active_site	3	0.014	-4	-0.019	Reference
3WS8_A	3WS8	A	78	309	78	310	PF00233.19	PDEase_I	1	237	238	243.1	3.2e-72	CL0237	predicted_active_site	1	0.004	-5	-0.021	Reference
3WS9_A	3WS9	A	78	309	78	310	PF00233.19	PDEase_I	1	237	238	243.1	3.2e-72	CL0237	predicted_active_site	1	0.004	-5	-0.021	Reference
3WSA_A	3WSA	A	13	275	12	284	PF00494.19	SQS_PSY	2	253	263	140.5	6.6e-41	CL0613		10	0.038	11	0.044	Reference
3WSO_A	3WSO	A	5	52	5	52	PF12937.7	F-box-like	1	48	48	34.6	1.3e-08	CL0271		0	0	0	0	Reference
3WSQ_A	3WSQ	A	30	141	30	142	PF01030.24	Recep_L_domain	1	111	112	116.5	6.4e-34	CL0022		1	0.009	1	0.009	Reference
3WSQ_A	3WSQ	A	159	312	152	312	PF00757.20	Furin-like	10	149	149	89.9	1.4e-25	CL0547		9	0.06	14	0.1	Reference
3WSQ_A	3WSQ	A	335	454	335	455	PF01030.24	Recep_L_domain	1	111	112	70.5	1.1e-19	CL0022		1	0.009	9	0.081	Reference
3WSQ_A	3WSQ	A	480	554	479	555	PF14843.6	GF_recep_IV	2	76	132	83.1	1.4e-23	CL0547		56	0.424	0	0	Truncation
3WSR_A	3WSR	A	21	118	19	118	PF00059.21	Lectin_C	3	108	108	60.4	2.4e-16	CL0056		2	0.019	-8	-0.075	Reference
3WSX_A	3WSX	A	41	450	40	450	PF15902.5	Sortilin-Vps10	2	446	446	335.4	5e-100	CL0434		1	0.002	-35	-0.079	Reference
3WSX_A	3WSX	A	452	597	452	604	PF15901.5	Sortilin_C	1	160	170	131.5	3.8e-38	No_clan		10	0.059	-14	-0.088	Reference
3WSY_A	3WSY	A	49	501	48	501	PF15902.5	Sortilin-Vps10	2	446	446	380.3	1.2e-113	CL0434		1	0.002	8	0.018	Reference
3WSY_A	3WSY	A	503	661	503	661	PF15901.5	Sortilin_C	1	170	170	142.8	1.3e-41	No_clan		0	0	-11	-0.065	Reference
3WSZ_A	3WSZ	A	43	476	42	476	PF15902.5	Sortilin-Vps10	2	446	446	347.6	1e-103	CL0434		1	0.002	-11	-0.025	Reference
3WSZ_A	3WSZ	A	478	561	478	561	PF15901.5	Sortilin_C	1	91	170	51.8	1.2e-13	No_clan		79	0.465	-7	-0.077	Truncation
3WT5_A	3WT5	A	33	217	31	222	PF00104.30	Hormone_recep	3	201	207	86.8	1.4e-24	No_clan		6	0.029	-14	-0.07	Reference
3WT6_A	3WT6	A	33	217	31	222	PF00104.30	Hormone_recep	3	201	207	86.8	1.4e-24	No_clan		6	0.029	-14	-0.07	Reference
3WT7_A	3WT7	A	33	217	31	222	PF00104.30	Hormone_recep	3	201	207	86.8	1.4e-24	No_clan		6	0.029	-14	-0.07	Reference
3WTP_A	3WTP	A	2	88	1	88	PF00125.24	Histone	47	131	131	117.1	6.6e-34	CL0012		46	0.351	2	0.024	Truncation
3WTQ_A	3WTQ	A	33	217	31	222	PF00104.30	Hormone_recep	3	201	207	86.8	1.4e-24	No_clan		6	0.029	-14	-0.07	Reference
3WTS_A	3WTS	A	2	119	1	119	PF00853.19	Runt	10	127	130	233	5.3e-70	CL0073		9	0.069	0	0	Reference
3WTT_A	3WTT	A	2	119	1	119	PF00853.19	Runt	11	128	130	234	2.5e-70	CL0073		10	0.077	0	0	Reference
3WTU_A	3WTU	A	2	118	1	118	PF00853.19	Runt	11	127	130	229.3	7.6e-69	CL0073		10	0.077	0	0	Reference
3WTV_A	3WTV	A	2	118	1	118	PF00853.19	Runt	11	127	130	227.6	2.5e-68	CL0073		10	0.077	0	0	Reference
3WTW_A	3WTW	A	2	118	1	118	PF00853.19	Runt	11	127	130	229.5	6.3e-69	CL0073		10	0.077	0	0	Reference
3WTX_A	3WTX	A	2	118	1	118	PF00853.19	Runt	11	127	130	232.6	7.1e-70	CL0073		10	0.077	0	0	Reference
3WTY_A	3WTY	A	2	118	1	118	PF00853.19	Runt	11	127	130	232.6	7.1e-70	CL0073		10	0.077	0	0	Reference
3WTZ_A	3WTZ	A	31	110	31	110	PF00178.22	Ets	1	81	81	129.3	5.3e-38	CL0123		0	0	-1	-0.012	Reference
3WU0_A	3WU0	A	36	115	36	115	PF00178.22	Ets	1	81	81	129.2	5.9e-38	CL0123		0	0	-1	-0.012	Reference
3WU1_A	3WU1	A	2	123	1	123	PF00853.19	Runt	6	127	130	241.3	1.5e-72	CL0073		5	0.038	0	0	Reference
3WUP_A	3WUP	A	2	31	2	31	PF18439.1	zf_UBZ	1	30	32	57.1	9.2e-16	CL0361		2	0.062	0	0	Reference
3WUT_A	3WUT	A	13	46	13	46	PF12180.8	EABR	1	34	34	70.8	5e-20	No_clan		0	0	0	0	Reference
3WUU_A	3WUU	A	16	49	16	49	PF12180.8	EABR	1	34	34	70.7	5.3e-20	No_clan		0	0	0	0	Reference
3WUV_A	3WUV	A	17	50	17	50	PF12180.8	EABR	1	34	34	70.6	5.8e-20	No_clan		0	0	0	0	Reference
3WUW_A	3WUW	A	1	179	1	179	PF00129.18	MHC_I	1	179	179	313.9	2.5e-94	CL0343		0	0	0	0	Reference
3WUW_A	3WUW	A	195	266	187	266	PF07654.15	C1-set	12	86	86	64	1.3e-17	CL0011		11	0.128	-3	-0.04	Truncation
3WUZ_A	3WUZ	A	7	119	6	120	PF07686.17	V-set	2	108	109	32.2	9.6e-08	CL0011		1	0.009	6	0.056	Reference
3WV0_A	3WV0	A	7	117	6	119	PF07686.17	V-set	2	106	109	31.6	1.4e-07	CL0011		3	0.028	6	0.057	Reference
3WV1_A	3WV1	A	9	164	9	164	PF00413.24	Peptidase_M10	1	158	158	223.8	9.2e-67	CL0126	predicted_active_site	0	0	-2	-0.013	Reference
3WV2_A	3WV2	A	9	161	9	161	PF00413.24	Peptidase_M10	1	158	158	222.2	2.8e-66	CL0126	predicted_active_site	0	0	-5	-0.032	Reference
3WV3_A	3WV3	A	9	162	9	162	PF00413.24	Peptidase_M10	1	158	158	225.6	2.6e-67	CL0126	predicted_active_site	0	0	-4	-0.025	Reference
3WV6_A	3WV6	A	12	142	12	143	PF00337.22	Gal-bind_lectin	1	133	134	128.3	1.3e-37	CL0004		1	0.007	-2	-0.015	Reference
3WV6_A	3WV6	A	155	283	155	284	PF00337.22	Gal-bind_lectin	1	133	134	120.7	3e-35	CL0004		1	0.007	-4	-0.03	Reference
3WVM_A	3WVM	A	7	132	6	132	PF00061.23	Lipocalin	2	144	144	103	1.5e-29	CL0116		1	0.007	-17	-0.119	Deletion
3WWK_A	3WWK	A	21	129	21	130	PF00059.21	Lectin_C	1	107	108	62	7.5e-17	CL0056		1	0.009	2	0.019	Reference
3WWQ_A	3WWQ	A	3	74	3	74	PF00240.23	ubiquitin	1	72	72	119.9	2.7e-35	CL0072		0	0	0	0	Reference
3WWR_A	3WWR	A	57	232	47	237	PF00104.30	Hormone_recep	12	201	207	85.1	4.9e-24	No_clan		11	0.053	-14	-0.074	Reference
3WWT_A	3WWT	A	2	119	2	120	PF02865.17	STAT_int	1	122	123	143.1	5.4e-42	No_clan		1	0.008	-4	-0.033	Reference
3WXA_A	3WXA	A	7	26	6	29	PF13202.6	EF-hand_5	4	23	25	21.7	0.0001	CL0220		3	0.12	0	0	Truncation
3WXA_A	3WXA	A	71	130	68	132	PF13499.6	EF-hand_7	4	69	71	41.5	1.4e-10	CL0220		3	0.042	-6	-0.091	Reference
3WXQ_A	3WXQ	A	7	132	6	132	PF00061.23	Lipocalin	2	144	144	103	1.5e-29	CL0116		1	0.007	-17	-0.119	Deletion
3WYG_A	3WYG	A	5	161	5	163	PF00071.22	Ras	1	160	162	169.9	3.1e-50	CL0023		2	0.012	-3	-0.019	Reference
3WYK_A	3WYK	A	70	301	70	302	PF00233.19	PDEase_I	1	237	238	243.2	2.9e-72	CL0237	predicted_active_site	1	0.004	-5	-0.021	Reference
3WYL_A	3WYL	A	70	301	70	302	PF00233.19	PDEase_I	1	237	238	243.2	2.9e-72	CL0237	predicted_active_site	1	0.004	-5	-0.021	Reference
3WYM_A	3WYM	A	70	301	70	302	PF00233.19	PDEase_I	1	237	238	243.2	2.9e-72	CL0237	predicted_active_site	1	0.004	-5	-0.021	Reference
3WYR_A	3WYR	A	6	81	5	83	PF00047.25	ig	2	85	87	54	1.4e-14	CL0011		2	0.023	-8	-0.095	Reference
3WYR_A	3WYR	A	102	178	100	181	PF00047.25	ig	3	84	87	34.2	2.2e-08	CL0011		3	0.034	-5	-0.061	Reference
3WYX_A	3WYX	A	10	254	10	254	PF00069.25	Pkinase	1	264	264	229.4	4.7e-68	CL0016	predicted_active_site	0	0	-19	-0.072	Reference
3WYY_A	3WYY	A	10	254	10	254	PF00069.25	Pkinase	1	264	264	229.4	4.7e-68	CL0016	predicted_active_site	0	0	-19	-0.072	Reference
3WZD_A	3WZD	A	16	271	13	271	PF07714.17	Pkinase_Tyr	6	259	259	298.9	2.8e-89	CL0016	predicted_active_site	5	0.019	2	0.008	Reference
3WZE_A	3WZE	A	20	291	20	291	PF07714.17	Pkinase_Tyr	1	259	259	350.2	6e-105	CL0016	predicted_active_site	0	0	13	0.05	Reference
3WZF_A	3WZF	A	31	404	30	404	PF00155.21	Aminotran_1_2	2	363	363	311.4	8.4e-93	CL0061	predicted_active_site	1	0.003	12	0.033	Reference
3WZJ_A	3WZJ	A	10	254	10	254	PF00069.25	Pkinase	1	264	264	227.1	2.3e-67	CL0016	predicted_active_site	0	0	-19	-0.072	Reference
3WZK_A	3WZK	A	10	255	10	255	PF00069.25	Pkinase	1	264	264	231.2	1.3e-68	CL0016	predicted_active_site	0	0	-18	-0.068	Reference
3WZU_A	3WZU	A	19	248	17	248	PF00069.25	Pkinase	3	264	264	149.9	8.5e-44	CL0016	predicted_active_site	2	0.008	-32	-0.122	Deletion
3X0W_A	3X0W	A	21	124	21	124	PF02991.16	Atg8	1	102	104	141.8	7e-42	CL0072		2	0.019	2	0.02	Reference
3X11_A	3X11	A	1	179	1	179	PF00129.18	MHC_I	1	179	179	312.9	5.1e-94	CL0343		0	0	0	0	Reference
3X11_A	3X11	A	195	266	187	266	PF07654.15	C1-set	12	86	86	64	1.3e-17	CL0011		11	0.128	-3	-0.04	Truncation
3X12_A	3X12	A	1	178	1	178	PF00129.18	MHC_I	2	179	179	311.5	1.3e-93	CL0343		1	0.006	0	0	Reference
3X12_A	3X12	A	194	265	186	265	PF07654.15	C1-set	12	86	86	64	1.3e-17	CL0011		11	0.128	-3	-0.04	Truncation
3X13_A	3X13	A	1	179	1	179	PF00129.18	MHC_I	1	179	179	319.1	6.1e-96	CL0343		0	0	0	0	Reference
3X13_A	3X13	A	195	266	187	266	PF07654.15	C1-set	12	86	86	64	1.3e-17	CL0011		11	0.128	-3	-0.04	Truncation
3X14_A	3X14	A	1	179	1	179	PF00129.18	MHC_I	1	179	179	319.2	5.7e-96	CL0343		0	0	0	0	Reference
3X14_A	3X14	A	195	266	187	266	PF07654.15	C1-set	12	86	86	64	1.3e-17	CL0011		11	0.128	-3	-0.04	Truncation
3X1H_A	3X1H	A	75	239	67	240	PF00104.30	Hormone_recep	24	205	207	61.8	6.4e-17	No_clan		23	0.111	-17	-0.093	Truncation
3X1I_A	3X1I	A	75	239	67	240	PF00104.30	Hormone_recep	24	205	207	61.8	6.5e-17	No_clan		23	0.111	-17	-0.093	Truncation
3X1O_A	3X1O	A	93	148	93	148	PF18386.1	ROQ_II	1	56	56	117.3	1.8e-34	CL0123		0	0	0	0	Reference
3X1S_A	3X1S	A	1	93	1	93	PF00125.24	Histone	39	131	131	157.3	2.5e-46	CL0012		38	0.29	0	0	Truncation
3X1T_A	3X1T	A	1	94	1	94	PF00125.24	Histone	38	131	131	158.5	1e-46	CL0012		37	0.282	0	0	Truncation
3X1U_A	3X1U	A	1	94	1	94	PF00125.24	Histone	38	131	131	158.5	1e-46	CL0012		37	0.282	0	0	Truncation
3X1V_A	3X1V	A	1	94	1	94	PF00125.24	Histone	38	131	131	158.5	1e-46	CL0012		37	0.282	0	0	Truncation
3X23_A	3X23	A	12	72	11	73	PF09379.10	FERM_N	2	64	65	55	5.9e-15	CL0072		1	0.015	-2	-0.032	Reference
3X23_A	3X23	A	95	208	90	208	PF00373.18	FERM_M	5	118	118	102.5	1.8e-29	CL0632		4	0.034	0	0	Reference
3X23_A	3X23	A	212	298	212	299	PF09380.10	FERM_C	1	91	94	95.6	1.7e-27	CL0266		3	0.032	-4	-0.044	Reference
3X31_A	3X31	A	57	232	47	237	PF00104.30	Hormone_recep	12	201	207	85.1	4.9e-24	No_clan		11	0.053	-14	-0.074	Reference
3X36_A	3X36	A	57	232	47	237	PF00104.30	Hormone_recep	12	201	207	85.1	4.9e-24	No_clan		11	0.053	-14	-0.074	Reference
3X3F_A	3X3F	A	24	64	24	64	PF00020.18	TNFR_c6	1	39	39	50.6	1.9e-13	CL0607		0	0	2	0.051	Reference
3X3G_H	3X3G	H	11	124	6	125	PF07686.17	V-set	7	108	109	50.3	2.2e-13	CL0011		6	0.055	12	0.118	Insertion
3X3G_H	3X3G	H	134	212	133	214	PF07654.15	C1-set	3	84	86	58.4	7e-16	CL0011		2	0.023	-3	-0.037	Reference
3YGS_C	3YGS	C	6	89	6	90	PF00619.21	CARD	1	84	85	74.3	6e-21	CL0041		1	0.012	0	0	Reference
3ZBF_A	3ZBF	A	21	267	12	267	PF07714.17	Pkinase_Tyr	13	259	259	284.1	8.9e-85	CL0016	predicted_active_site	12	0.046	0	0	Reference
3ZBX_A	3ZBX	A	21	274	20	275	PF07714.17	Pkinase_Tyr	2	258	259	312	2.7e-93	CL0016	predicted_active_site	1	0.004	-3	-0.012	Reference
3ZC5_A	3ZC5	A	28	281	27	282	PF07714.17	Pkinase_Tyr	2	258	259	311.9	3e-93	CL0016	predicted_active_site	1	0.004	-3	-0.012	Reference
3ZC6_A	3ZC6	A	10	271	9	272	PF07714.17	Pkinase_Tyr	2	258	259	259.7	2.4e-77	CL0016	predicted_active_site	1	0.004	5	0.019	Reference
3ZCF_A	3ZCF	A	3	100	3	102	PF00034.21	Cytochrom_C	1	90	92	49.7	6.4e-13	CL0318		2	0.022	8	0.089	Reference
3ZCL_A	3ZCL	A	28	281	27	282	PF07714.17	Pkinase_Tyr	2	258	259	311.9	3e-93	CL0016	predicted_active_site	1	0.004	-3	-0.012	Reference
3ZCW_A	3ZCW	A	7	317	7	317	PF00225.23	Kinesin	1	333	333	344.2	6.2e-103	CL0023		0	0	-22	-0.066	Reference
3ZD1_A	3ZD1	A	4	58	4	58	PF00084.20	Sushi	1	56	56	48.5	9.9e-13	CL0001		0	0	-1	-0.018	Reference
3ZD1_A	3ZD1	A	62	115	62	122	PF00084.20	Sushi	1	47	56	22.7	0.00011	CL0001		9	0.161	7	0.149	Complex
3ZD2_A	3ZD2	A	5	65	5	65	PF00084.20	Sushi	1	56	56	27	5e-06	CL0001		0	0	5	0.089	Reference
3ZD2_A	3ZD2	A	74	122	69	122	PF00084.20	Sushi	7	56	56	29.9	6.1e-07	CL0001		6	0.107	-1	-0.02	Truncation
3ZD6_A	3ZD6	A	223	356	222	357	PF18119.1	RIG-I_C	2	139	140	131.5	2.1e-38	No_clan		1	0.007	-4	-0.029	Reference
3ZD6_A	3ZD6	A	518	630	517	632	PF11648.8	RIG-I_C-RD	2	113	117	122.5	1e-35	CL0080		4	0.034	1	0.009	Reference
3ZD7_A	3ZD7	A	221	354	220	355	PF18119.1	RIG-I_C	2	139	140	129.1	1.2e-37	No_clan		1	0.007	-4	-0.029	Reference
3ZD7_A	3ZD7	A	510	622	509	623	PF11648.8	RIG-I_C-RD	2	115	117	119.3	9.9e-35	CL0080		2	0.017	-1	-0.009	Reference
3ZDI_A	3ZDI	A	21	304	21	304	PF00069.25	Pkinase	1	264	264	229	6.4e-68	CL0016	predicted_active_site	0	0	20	0.076	Reference
3ZDQ_A	3ZDQ	A	359	510	358	510	PF00005.27	ABC_tran	2	137	137	119.9	1.1e-34	CL0023	predicted_active_site	1	0.007	16	0.118	Insertion
3ZDU_A	3ZDU	A	4	274	4	274	PF00069.25	Pkinase	1	264	264	228.3	1e-67	CL0016	predicted_active_site	0	0	7	0.027	Reference
3ZEH_A	3ZEH	A	5	86	5	89	PF00855.17	PWWP	1	93	96	57.8	1.1e-15	CL0049		3	0.031	-11	-0.118	Deletion
3ZEP_A	3ZEP	A	10	270	9	271	PF07714.17	Pkinase_Tyr	2	258	259	265.7	3.5e-79	CL0016	predicted_active_site	1	0.004	4	0.016	Reference
3ZEW_A	3ZEW	A	8	255	7	255	PF07714.17	Pkinase_Tyr	2	259	259	304.7	4.7e-91	CL0016	predicted_active_site	1	0.004	-10	-0.039	Reference
3ZFB_A	3ZFB	A	5	75	4	76	PF02798.20	GST_N	2	75	76	67.3	1.1e-18	CL0172		1	0.013	-3	-0.041	Reference
3ZFB_A	3ZFB	A	100	191	98	191	PF00043.25	GST_C	3	93	93	70.5	1e-19	CL0497		2	0.022	1	0.011	Reference
3ZFL_A	3ZFL	A	5	75	4	76	PF02798.20	GST_N	2	75	76	66.5	2e-18	CL0172		1	0.013	-3	-0.041	Reference
3ZFL_A	3ZFL	A	100	191	98	191	PF00043.25	GST_C	3	93	93	70.5	1e-19	CL0497		2	0.022	1	0.011	Reference
3ZFM_A	3ZFM	A	10	143	6	145	PF07714.17	Pkinase_Tyr	8	147	259	152.3	1.4e-44	CL0016	predicted_active_site	112	0.432	-6	-0.043	Truncation
3ZFM_A	3ZFM	A	146	233	145	235	PF00069.25	Pkinase	162	260	264	49	5.1e-13	CL0016		161	0.61	-11	-0.111	Complex
3ZFX_A	3ZFX	A	16	252	9	252	PF07714.17	Pkinase_Tyr	10	259	259	310.8	6.3e-93	CL0016	predicted_active_site	9	0.035	-13	-0.052	Reference
3ZFY_A	3ZFY	A	4	247	2	247	PF07714.17	Pkinase_Tyr	7	259	259	291.4	5.2e-87	CL0016	predicted_active_site	6	0.023	-9	-0.036	Reference
3ZH8_A	3ZH8	A	9	266	7	266	PF00069.25	Pkinase	3	264	264	228.9	6.9e-68	CL0016	predicted_active_site	2	0.008	-4	-0.015	Reference
3ZHD_A	3ZHD	A	12	117	7	118	PF07686.17	V-set	8	108	109	58.8	5.1e-16	CL0011		7	0.064	5	0.05	Reference
3ZHF_A	3ZHF	A	8	118	6	118	PF02883.20	Alpha_adaptinC2	3	111	111	101.8	2.6e-29	CL0159		2	0.018	2	0.018	Reference
3ZHK_A	3ZHK	A	12	117	7	118	PF07686.17	V-set	8	108	109	60.1	2.1e-16	CL0011		7	0.064	5	0.05	Reference
3ZHL_A	3ZHL	A	12	117	7	118	PF07686.17	V-set	8	108	109	59	4.6e-16	CL0011		7	0.064	5	0.05	Reference
3ZI3_A	3ZI3	A	1	20	1	20	PF00049.18	Insulin	66	85	85	29.5	1.1e-06	CL0239		65	0.765	0	0	Truncation
3ZIM_A	3ZIM	A	216	337	214	339	PF00792.24	PI3K_C2	3	138	140	101	5e-29	CL0154		2	0.014	-14	-0.103	Deletion
3ZJB_A	3ZJB	A	71	171	41	172	PF00917.26	MATH	34	112	113	19.4	0.00091	CL0389		33	0.292	22	0.278	Complex
3ZJC_A	3ZJC	A	2	203	2	208	PF04548.16	AIG1	1	207	212	265.6	2.4e-79	CL0023		5	0.024	-5	-0.024	Reference
3ZJY_A	3ZJY	A	4	160	4	162	PF00071.22	Ras	1	160	162	164.8	1.2e-48	CL0023		2	0.012	-3	-0.019	Reference
3ZKE_A	3ZKE	A	1	84	1	84	PF01221.18	Dynein_light	1	86	86	146.7	1.8e-43	No_clan		0	0	-2	-0.023	Reference
3ZKF_A	3ZKF	A	1	84	1	84	PF01221.18	Dynein_light	1	86	86	146.7	1.8e-43	No_clan		0	0	-2	-0.023	Reference
3ZKJ_A	3ZKJ	A	218	256	218	256	PF07525.16	SOCS_box	1	35	35	37.9	1.6e-09	CL0642		0	0	4	0.114	Insertion
3ZL4_H	3ZL4	H	8	117	5	118	PF07686.17	V-set	4	108	109	61.9	5.7e-17	CL0011		3	0.028	5	0.048	Reference
3ZL4_H	3ZL4	H	127	207	127	209	PF07654.15	C1-set	1	84	86	59.9	2.4e-16	CL0011		2	0.023	-3	-0.036	Reference
3ZLI_A	3ZLI	A	178	286	178	286	PF02373.22	JmjC	1	114	114	114	4.7e-33	CL0029		0	0	-5	-0.044	Reference
3ZLS_A	3ZLS	A	30	294	30	294	PF00069.25	Pkinase	1	264	264	215.5	8.2e-64	CL0016	predicted_active_site	0	0	1	0.004	Reference
3ZLW_A	3ZLW	A	30	291	30	291	PF00069.25	Pkinase	1	264	264	201.3	1.7e-59	CL0016	predicted_active_site	0	0	-2	-0.008	Reference
3ZLX_A	3ZLX	A	30	291	30	291	PF00069.25	Pkinase	1	264	264	207.4	2.4e-61	CL0016	predicted_active_site	0	0	-2	-0.008	Reference
3ZLY_A	3ZLY	A	29	289	29	289	PF00069.25	Pkinase	1	264	264	199.9	4.6e-59	CL0016	predicted_active_site	0	0	-3	-0.011	Reference
3ZLZ_A	3ZLZ	A	3	73	3	73	PF00240.23	ubiquitin	1	71	72	119.1	5e-35	CL0072		1	0.014	0	0	Reference
3ZM0_A	3ZM0	A	23	255	23	256	PF00102.27	Y_phosphatase	1	234	235	276.3	2e-82	CL0031	predicted_active_site	1	0.004	-1	-0.004	Reference
3ZM1_A	3ZM1	A	22	253	22	254	PF00102.27	Y_phosphatase	1	234	235	274.9	5.2e-82	CL0031	predicted_active_site	1	0.004	-2	-0.009	Reference
3ZM2_A	3ZM2	A	24	257	24	258	PF00102.27	Y_phosphatase	1	234	235	279.3	2.5e-83	CL0031	predicted_active_site	1	0.004	0	0	Reference
3ZM3_A	3ZM3	A	23	261	23	262	PF00102.27	Y_phosphatase	1	234	235	284.4	6.6e-85	CL0031	predicted_active_site	1	0.004	5	0.021	Reference
3ZM4_A	3ZM4	A	29	280	29	288	PF00069.25	Pkinase	1	255	264	199.6	5.7e-59	CL0016	predicted_active_site	9	0.034	-3	-0.012	Reference
3ZME_A	3ZME	A	5	193	4	194	PF00870.18	P53	2	193	194	209.8	3.1e-62	CL0073		1	0.005	-3	-0.016	Reference
3ZMM_A	3ZMM	A	14	263	6	266	PF07714.17	Pkinase_Tyr	13	256	259	259	4.1e-77	CL0016	predicted_active_site	12	0.046	6	0.025	Reference
3ZMP_A	3ZMP	A	38	269	38	270	PF00102.27	Y_phosphatase	1	234	235	252.9	2.9e-75	CL0031	predicted_active_site	1	0.004	-2	-0.009	Reference
3ZMQ_A	3ZMQ	A	34	254	34	255	PF00102.27	Y_phosphatase	1	234	235	225.2	8.1e-67	CL0031	predicted_active_site	1	0.004	-13	-0.056	Reference
3ZMS_A	3ZMS	A	15	93	7	93	PF04433.17	SWIRM	9	89	89	60.5	1.5e-16	CL0123		8	0.09	-2	-0.025	Reference
3ZMS_A	3ZMS	A	117	654	117	655	PF01593.24	Amino_oxidase	1	451	452	450.7	7.8e-135	CL0063		1	0.002	87	0.193	Insertion
3ZMT_A	3ZMT	A	15	93	7	93	PF04433.17	SWIRM	9	89	89	60.5	1.5e-16	CL0123		8	0.09	-2	-0.025	Reference
3ZMT_A	3ZMT	A	117	654	117	655	PF01593.24	Amino_oxidase	1	451	452	450.7	7.8e-135	CL0063		1	0.002	87	0.193	Insertion
3ZMU_A	3ZMU	A	15	93	7	93	PF04433.17	SWIRM	9	89	89	60.5	1.5e-16	CL0123		8	0.09	-2	-0.025	Reference
3ZMU_A	3ZMU	A	117	654	117	655	PF01593.24	Amino_oxidase	1	451	452	450.7	7.8e-135	CL0063		1	0.002	87	0.193	Insertion
3ZMV_A	3ZMV	A	15	93	7	93	PF04433.17	SWIRM	9	89	89	60.5	1.5e-16	CL0123		8	0.09	-2	-0.025	Reference
3ZMV_A	3ZMV	A	117	654	117	655	PF01593.24	Amino_oxidase	1	451	452	450.7	7.8e-135	CL0063		1	0.002	87	0.193	Insertion
3ZMZ_A	3ZMZ	A	16	94	8	94	PF04433.17	SWIRM	9	89	89	60.5	1.5e-16	CL0123		8	0.09	-2	-0.025	Reference
3ZMZ_A	3ZMZ	A	118	655	118	656	PF01593.24	Amino_oxidase	1	451	452	450.6	7.8e-135	CL0063		1	0.002	87	0.193	Insertion
3ZN0_A	3ZN0	A	16	94	8	94	PF04433.17	SWIRM	9	89	89	60.5	1.5e-16	CL0123		8	0.09	-2	-0.025	Reference
3ZN0_A	3ZN0	A	118	655	118	656	PF01593.24	Amino_oxidase	1	451	452	450.6	7.8e-135	CL0063		1	0.002	87	0.193	Insertion
3ZN1_A	3ZN1	A	16	94	8	94	PF04433.17	SWIRM	9	89	89	60.5	1.5e-16	CL0123		8	0.09	-2	-0.025	Reference
3ZN1_A	3ZN1	A	118	655	118	656	PF01593.24	Amino_oxidase	1	451	452	450.6	7.8e-135	CL0063		1	0.002	87	0.193	Insertion
3ZNF_A	3ZNF	A	3	27	3	27	PF00096.26	zf-C2H2	1	23	23	30.8	2.4e-07	CL0361		0	0	2	0.087	Reference
3ZNG_A	3ZNG	A	219	257	219	257	PF07525.16	SOCS_box	1	35	35	37.9	1.6e-09	CL0642		0	0	4	0.114	Insertion
3ZNI_A	3ZNI	A	5	130	4	130	PF02262.16	Cbl_N	2	125	125	183.1	1.7e-54	No_clan		1	0.008	2	0.016	Reference
3ZNI_A	3ZNI	A	134	217	134	217	PF02761.14	Cbl_N2	1	84	84	136.5	3.8e-40	CL0220		0	0	0	0	Reference
3ZNI_A	3ZNI	A	219	304	219	304	PF02762.14	Cbl_N3	1	86	86	152.7	1.8e-45	CL0541		0	0	0	0	Reference
3ZNN_A	3ZNN	A	2	328	2	329	PF01266.24	DAO	1	351	352	136.4	1.7e-39	CL0063		1	0.003	-24	-0.068	Reference
3ZNO_A	3ZNO	A	2	328	2	329	PF01266.24	DAO	1	351	352	136.4	1.7e-39	CL0063		1	0.003	-24	-0.068	Reference
3ZNP_A	3ZNP	A	2	328	2	329	PF01266.24	DAO	1	351	352	136.4	1.7e-39	CL0063		1	0.003	-24	-0.068	Reference
3ZNQ_A	3ZNQ	A	2	328	2	329	PF01266.24	DAO	1	351	352	136.4	1.7e-39	CL0063		1	0.003	-24	-0.068	Reference
3ZNR_A	3ZNR	A	26	325	26	326	PF00850.19	Hist_deacetyl	1	306	307	266.4	3.6e-79	CL0302	predicted_active_site	1	0.003	-6	-0.02	Reference
3ZNS_A	3ZNS	A	26	325	26	326	PF00850.19	Hist_deacetyl	1	306	307	266.4	3.6e-79	CL0302	predicted_active_site	1	0.003	-6	-0.02	Reference
3ZO5_A	3ZO5	A	51	221	50	229	PF02902.19	Peptidase_C48	2	205	216	136.4	1.2e-39	CL0125		11	0.051	-33	-0.162	Deletion
3ZON_A	3ZON	A	15	257	13	257	PF07714.17	Pkinase_Tyr	3	259	259	162.7	9.5e-48	CL0016		2	0.008	-14	-0.054	Reference
3ZOO_A	3ZOO	A	3	100	3	102	PF00034.21	Cytochrom_C	1	90	92	49.7	6.1e-13	CL0318		2	0.022	8	0.089	Reference
3ZOS_A	3ZOS	A	9	293	9	293	PF07714.17	Pkinase_Tyr	1	259	259	285.6	3.1e-85	CL0016	predicted_active_site	0	0	26	0.1	Reference
3ZOZ_A	3ZOZ	A	8	394	7	394	PF00162.19	PGK	2	378	378	509.1	6.7e-153	No_clan		1	0.003	10	0.027	Reference
3ZP5_A	3ZP5	A	5	83	5	84	PF00178.22	Ets	1	80	81	124.5	1.8e-36	CL0123		1	0.012	-1	-0.013	Reference
3ZP9_A	3ZP9	A	2	256	2	256	PF00194.21	Carb_anhydrase	1	254	254	330.5	6.9e-99	No_clan	predicted_active_site	0	0	1	0.004	Reference
3ZPO_A	3ZPO	A	178	286	178	286	PF02373.22	JmjC	1	114	114	114	4.7e-33	CL0029		0	0	-5	-0.044	Reference
3ZQK_A	3ZQK	A	5	153	5	168	PF00092.28	VWA	1	155	175	104.2	9.2e-30	CL0128		20	0.114	-6	-0.039	Truncation
3ZQR_A	3ZQR	A	1	20	1	20	PF00049.18	Insulin	66	85	85	29.5	1.1e-06	CL0239		65	0.765	0	0	Truncation
3ZR0_A	3ZR0	A	7	123	2	125	PF00293.28	NUDIX	7	129	131	57.3	1.6e-15	CL0261	predicted_active_site	6	0.046	-6	-0.049	Reference
3ZR1_A	3ZR1	A	7	123	2	125	PF00293.28	NUDIX	7	129	131	57.3	1.6e-15	CL0261	predicted_active_site	6	0.046	-6	-0.049	Reference
3ZR7_A	3ZR7	A	30	205	22	210	PF00104.30	Hormone_recep	10	197	207	104.9	4.1e-30	No_clan		10	0.048	-12	-0.064	Reference
3ZRA_A	3ZRA	A	30	205	22	210	PF00104.30	Hormone_recep	10	197	207	104.9	4.1e-30	No_clan		10	0.048	-12	-0.064	Reference
3ZRB_A	3ZRB	A	30	205	22	210	PF00104.30	Hormone_recep	10	197	207	104.9	4.1e-30	No_clan		10	0.048	-12	-0.064	Reference
3ZRC_A	3ZRC	A	10	64	4	67	PF00240.23	ubiquitin	7	61	72	31.6	1e-07	CL0072		11	0.153	0	0	Truncation
3ZRF_A	3ZRF	A	10	64	4	67	PF00240.23	ubiquitin	7	61	72	31.5	1.1e-07	CL0072		11	0.153	0	0	Truncation
3ZRH_A	3ZRH	A	2	97	2	97	PF18418.1	AnkUBD	1	97	97	181.4	2.4e-54	CL0465		0	0	-1	-0.01	Reference
3ZRK_A	3ZRK	A	21	301	21	301	PF00069.25	Pkinase	1	264	264	229.8	3.6e-68	CL0016	predicted_active_site	0	0	17	0.064	Reference
3ZRL_A	3ZRL	A	21	301	21	301	PF00069.25	Pkinase	1	264	264	229.8	3.6e-68	CL0016	predicted_active_site	0	0	17	0.064	Reference
3ZRM_A	3ZRM	A	21	301	21	301	PF00069.25	Pkinase	1	264	264	229.8	3.6e-68	CL0016	predicted_active_site	0	0	17	0.064	Reference
3ZRT_A	3ZRT	A	15	99	15	99	PF00595.24	PDZ	1	82	82	80.1	1.1e-22	CL0466		0	0	3	0.037	Reference
3ZRT_A	3ZRT	A	111	193	110	194	PF00595.24	PDZ	2	81	82	76.7	1.4e-21	CL0466		1	0.012	3	0.038	Reference
3ZRZ_A	3ZRZ	A	4	42	4	42	PF00039.18	fn1	1	40	40	59	3.6e-16	CL0451		0	0	-1	-0.025	Reference
3ZRZ_A	3ZRZ	A	48	86	48	86	PF00039.18	fn1	1	40	40	55	6.8e-15	CL0451		0	0	-1	-0.025	Reference
3ZS0_A	3ZS0	A	7	103	7	104	PF03098.15	An_peroxidase	1	89	529	92	3.3e-26	CL0617	predicted_active_site	440	0.832	8	0.09	Truncation
3ZS1_A	3ZS1	A	7	103	7	104	PF03098.15	An_peroxidase	1	89	529	92	3.3e-26	CL0617	predicted_active_site	440	0.832	8	0.09	Truncation
3ZS2_A	3ZS2	A	1	19	1	19	PF00049.18	Insulin	67	85	85	25.8	1.6e-05	CL0239		66	0.776	0	0	Truncation
3ZS5_A	3ZS5	A	24	296	24	296	PF00069.25	Pkinase	1	264	264	193.5	4.2e-57	CL0016	predicted_active_site	0	0	9	0.034	Reference
3ZSG_A	3ZSG	A	21	293	21	293	PF00069.25	Pkinase	1	264	264	193.5	4.1e-57	CL0016	predicted_active_site	0	0	9	0.034	Reference
3ZSH_A	3ZSH	A	18	162	18	163	PF00069.25	Pkinase	1	141	264	113.9	8.2e-33	CL0016	predicted_active_site	123	0.466	4	0.028	Truncation
3ZSH_A	3ZSH	A	163	287	162	287	PF00069.25	Pkinase	159	264	264	72	4.9e-20	CL0016		158	0.598	19	0.179	Complex
3ZSI_A	3ZSI	A	19	282	19	282	PF00069.25	Pkinase	1	264	264	184.4	2.5e-54	CL0016	predicted_active_site	0	0	0	0	Reference
3ZSJ_A	3ZSJ	A	5	133	5	135	PF00337.22	Gal-bind_lectin	1	132	134	131.8	1.1e-38	CL0004		2	0.015	-3	-0.023	Reference
3ZSK_A	3ZSK	A	5	133	5	135	PF00337.22	Gal-bind_lectin	1	132	134	131.8	1.1e-38	CL0004		2	0.015	-3	-0.023	Reference
3ZSL_A	3ZSL	A	5	133	5	135	PF00337.22	Gal-bind_lectin	1	132	134	131.8	1.1e-38	CL0004		2	0.015	-3	-0.023	Reference
3ZSM_A	3ZSM	A	5	133	5	135	PF00337.22	Gal-bind_lectin	1	132	134	131.8	1.1e-38	CL0004		2	0.015	-3	-0.023	Reference
3ZTC_A	3ZTC	A	10	64	4	67	PF00240.23	ubiquitin	7	61	72	31.4	1.1e-07	CL0072		11	0.153	0	0	Truncation
3ZTD_A	3ZTD	A	10	64	4	67	PF00240.23	ubiquitin	7	61	72	31.5	1.1e-07	CL0072		11	0.153	0	0	Truncation
3ZTG_A	3ZTG	A	10	82	10	84	PF04564.15	U-box	1	70	73	34.4	1.9e-08	CL0229		3	0.041	3	0.043	Reference
3ZU1_A	3ZU1	A	1	20	1	20	PF00049.18	Insulin	66	85	85	29.5	1.1e-06	CL0239		65	0.765	0	0	Truncation
3ZUN_A	3ZUN	A	10	64	4	67	PF00240.23	ubiquitin	7	61	72	31.5	1.1e-07	CL0072		11	0.153	0	0	Truncation
3ZUR_A	3ZUR	A	533	846	533	847	PF07952.12	Toxin_trans	1	316	318	569.5	1.7e-171	No_clan		2	0.006	-2	-0.006	Reference
3ZUS_A	3ZUS	A	535	850	535	851	PF07952.12	Toxin_trans	1	316	318	578.8	2.4e-174	No_clan		2	0.006	0	0	Reference
3ZV2_A	3ZV2	A	39	274	39	275	PF00102.27	Y_phosphatase	1	234	235	261.3	7.8e-78	CL0031	predicted_active_site	1	0.004	2	0.009	Reference
3ZVV_A	3ZVV	A	189	273	186	295	PF00792.24	PI3K_C2	4	102	140	43.3	3.2e-11	CL0154		38	0.271	-14	-0.141	Complex
3ZVY_A	3ZVY	A	19	65	13	65	PF00628.29	PHD	2	50	52	44.8	8.2e-12	CL0390		2	0.038	-2	-0.041	Reference
3ZVZ_B	3ZVZ	B	8	55	7	55	PF00628.29	PHD	2	51	52	51.6	6.4e-14	CL0390		1	0.019	-2	-0.04	Reference
3ZW3_A	3ZW3	A	184	268	182	290	PF00792.24	PI3K_C2	4	102	140	42.9	4.4e-11	CL0154		38	0.271	-14	-0.141	Complex
3ZW5_A	3ZW5	A	12	129	12	129	PF00903.25	Glyoxalase	1	128	128	32.6	7.4e-08	CL0104	predicted_active_site	0	0	-10	-0.078	Reference
3ZWF_A	3ZWF	A	32	239	31	239	PF12706.7	Lactamase_B_2	4	201	201	64.4	9.6e-18	CL0381	predicted_active_site	3	0.015	10	0.051	Reference
3ZWH_A	3ZWH	A	4	45	4	46	PF01023.19	S_100	1	42	43	69.6	1.3e-19	CL0220		1	0.023	0	0	Reference
3ZWS_A	3ZWS	A	36	336	36	336	PF01180.21	DHO_dh	1	295	295	381.7	2.2e-114	CL0036	predicted_active_site	0	0	6	0.02	Reference
3ZWT_A	3ZWT	A	35	335	35	335	PF01180.21	DHO_dh	1	295	295	381.7	2.1e-114	CL0036	predicted_active_site	0	0	6	0.02	Reference
3ZXE_A	3ZXE	A	3	130	1	131	PF00337.22	Gal-bind_lectin	3	133	134	126.7	4e-37	CL0004		2	0.015	-3	-0.023	Reference
3ZXF_A	3ZXF	A	6	132	4	133	PF00337.22	Gal-bind_lectin	3	133	134	124.2	2.4e-36	CL0004		2	0.015	-4	-0.031	Reference
3ZXH_A	3ZXH	A	9	161	9	161	PF00413.24	Peptidase_M10	1	158	158	221.2	6e-66	CL0126	predicted_active_site	0	0	-5	-0.032	Reference
3ZXP_A	3ZXP	A	68	361	30	381	PF03097.18	BRO1	69	350	389	145.2	2.3e-42	No_clan		68	0.175	12	0.043	Truncation
3ZXT_A	3ZXT	A	7	248	7	248	PF00069.25	Pkinase	1	264	264	223.4	3.3e-66	CL0016	predicted_active_site	0	0	-22	-0.083	Reference
3ZXZ_A	3ZXZ	A	28	281	27	282	PF07714.17	Pkinase_Tyr	2	258	259	311.9	3e-93	CL0016	predicted_active_site	1	0.004	-3	-0.012	Reference
3ZYA_A	3ZYA	A	29	301	29	301	PF00069.25	Pkinase	1	264	264	193.4	4.5e-57	CL0016	predicted_active_site	0	0	9	0.034	Reference
3ZYC_A	3ZYC	A	30	202	30	203	PF00350.23	Dynamin_N	1	167	168	185.5	7.6e-55	CL0023		1	0.006	6	0.036	Reference
3ZYG_A	3ZYG	A	264	305	264	321	PF00053.24	Laminin_EGF	1	43	49	28.6	1.2e-06	CL0001		6	0.122	-1	-0.023	Truncation
3ZYI_A	3ZYI	A	309	395	307	395	PF07679.16	I-set	3	90	90	38	1.2e-09	CL0011		2	0.022	-1	-0.011	Reference
3ZYJ_A	3ZYJ	A	306	395	306	395	PF07679.16	I-set	1	90	90	54.4	9.6e-15	CL0011		0	0	0	0	Reference
3ZYQ_A	3ZYQ	A	3	134	1	134	PF00790.19	VHS	7	141	141	163.9	1.9e-48	CL0009		6	0.043	-3	-0.022	Reference
3ZYQ_A	3ZYQ	A	157	215	153	216	PF01363.21	FYVE	8	67	68	66.8	1.4e-18	CL0390		7	0.103	-1	-0.017	Truncation
3ZYS_A	3ZYS	A	30	202	30	203	PF00350.23	Dynamin_N	1	167	168	185.5	7.6e-55	CL0023		1	0.006	6	0.036	Reference
3ZYU_A	3ZYU	A	29	109	26	111	PF00439.25	Bromodomain	4	82	84	77.7	5.3e-22	No_clan		3	0.036	2	0.025	Reference
3ZYW_A	3ZYW	A	16	79	15	79	PF00462.24	Glutaredoxin	2	60	60	63.5	1.5e-17	CL0172		1	0.017	5	0.085	Reference
3ZYX_A	3ZYX	A	12	449	12	449	PF01593.24	Amino_oxidase	1	452	452	242.9	8.2e-72	CL0063		0	0	-14	-0.031	Reference
3ZZE_A	3ZZE	A	21	278	20	279	PF07714.17	Pkinase_Tyr	2	258	259	316.6	1e-94	CL0016	predicted_active_site	1	0.004	1	0.004	Reference
3ZZW_A	3ZZW	A	9	265	8	265	PF07714.17	Pkinase_Tyr	2	259	259	297.6	6.8e-89	CL0016	predicted_active_site	1	0.004	-1	-0.004	Reference
3ZZY_A	3ZZY	A	3	79	1	81	PF11835.8	RRM_8	11	87	89	55.1	6.4e-15	CL0221		10	0.112	0	0	Truncation
3ZZZ_A	3ZZZ	A	3	79	1	81	PF11835.8	RRM_8	11	87	89	55.2	6.2e-15	CL0221		10	0.112	0	0	Truncation
41BI_A	41BI	A	29	146	29	146	PF00340.19	IL1	1	119	119	156.3	2.3e-46	CL0066		0	0	-1	-0.008	Reference
421P_A	421P	A	5	164	5	165	PF00071.22	Ras	1	161	162	197.1	1.4e-58	CL0023		1	0.006	-1	-0.006	Reference
456C_A	456C	A	3	158	3	158	PF00413.24	Peptidase_M10	1	158	158	224.1	7.2e-67	CL0126	predicted_active_site	0	0	-2	-0.013	Reference
4A04_A	4A04	A	4	181	4	181	PF00907.22	T-box	1	184	184	266.3	1.8e-79	CL0073		0	0	-6	-0.033	Reference
4A06_A	4A06	A	8	254	7	266	PF00069.25	Pkinase	2	258	264	226.3	4.3e-67	CL0016	predicted_active_site	6	0.023	-10	-0.039	Reference
4A07_A	4A07	A	8	253	7	265	PF00069.25	Pkinase	2	258	264	222.4	6.5e-66	CL0016	predicted_active_site	6	0.023	-11	-0.043	Reference
4A08_A	4A08	A	74	525	74	525	PF10433.9	MMS1_N	1	489	489	368.4	4.9e-110	No_clan		0	0	-37	-0.076	Reference
4A09_A	4A09	A	75	538	75	538	PF10433.9	MMS1_N	1	489	489	392.6	2.4e-117	No_clan		0	0	-25	-0.051	Reference
4A0A_A	4A0A	A	75	391	75	404	PF10433.9	MMS1_N	1	338	489	242.7	6.7e-72	No_clan		151	0.309	-21	-0.062	Truncation
4A0B_A	4A0B	A	72	532	72	532	PF10433.9	MMS1_N	1	489	489	385.9	2.6e-115	No_clan		0	0	-28	-0.057	Reference
4A0I_A	4A0I	A	14	83	14	84	PF00653.21	BIR	1	72	73	85.8	2.3e-24	CL0417		1	0.014	-2	-0.028	Reference
4A0J_A	4A0J	A	14	83	14	84	PF00653.21	BIR	1	72	73	85.8	2.3e-24	CL0417		1	0.014	-2	-0.028	Reference
4A0K_A	4A0K	A	651	711	651	711	PF10557.9	Cullin_Nedd8	1	63	63	82.8	1.2e-23	CL0123		0	0	-2	-0.032	Reference
4A0L_A	4A0L	A	75	539	75	539	PF10433.9	MMS1_N	1	489	489	397.1	1e-118	No_clan		0	0	-24	-0.049	Reference
4A0N_A	4A0N	A	8	77	8	78	PF00653.21	BIR	1	72	73	86	2.1e-24	CL0417		1	0.014	-2	-0.028	Reference
4A0P_A	4A0P	A	264	300	264	300	PF14670.6	FXa_inhibition	1	36	36	43.6	2.6e-11	CL0001		0	0	1	0.028	Reference
4A0P_A	4A0P	A	570	606	570	606	PF14670.6	FXa_inhibition	1	36	36	35.2	1.1e-08	CL0001		0	0	1	0.028	Reference
4A0Q_A	4A0Q	A	3	178	3	180	PF00092.28	VWA	1	173	175	149.6	1.1e-43	CL0128		2	0.011	3	0.017	Reference
4A11_A	4A11	A	75	530	75	530	PF10433.9	MMS1_N	1	489	489	388.6	3.7e-116	No_clan		0	0	-33	-0.067	Reference
4A14_A	4A14	A	10	296	10	296	PF00225.23	Kinesin	1	331	333	287.2	1.4e-85	CL0023		2	0.006	-44	-0.133	Deletion
4A1G_A	4A1G	A	8	125	5	125	PF08311.12	Mad3_BUB1_I	4	124	124	130	4.5e-38	No_clan		3	0.024	-3	-0.025	Reference
4A1H_A	4A1H	A	8	132	7	133	PF00061.23	Lipocalin	2	143	144	89.5	2.3e-25	CL0116		1	0.007	-17	-0.12	Deletion
4A1N_A	4A1N	A	4	227	1	229	PF01223.23	Endonuclease_NS	5	224	226	203.8	3.2e-60	CL0263	predicted_active_site	4	0.018	4	0.018	Reference
4A1N_A	4A1N	A	244	289	244	289	PF18026.1	Exog_C	1	49	49	64.2	8.4e-18	No_clan		0	0	-3	-0.061	Reference
4A1Y_A	4A1Y	A	8	132	7	133	PF00061.23	Lipocalin	2	143	144	88.6	4.3e-25	CL0116		1	0.007	-17	-0.12	Deletion
4A1Z_A	4A1Z	A	8	322	8	322	PF00225.23	Kinesin	1	333	333	363.2	1e-108	CL0023		0	0	-18	-0.054	Reference
4A24_A	4A24	A	7	43	7	43	PF01753.18	zf-MYND	1	38	38	44.6	1.1e-11	CL0175		0	0	-1	-0.026	Reference
4A27_A	4A27	A	31	93	30	106	PF08240.12	ADH_N	2	64	109	46.4	2.9e-12	CL0296		45	0.413	0	0	Truncation
4A27_A	4A27	A	196	308	180	308	PF13602.6	ADH_zinc_N_2	12	133	133	40.7	4.4e-10	CL0063		11	0.083	-9	-0.074	Reference
4A28_A	4A28	A	9	327	9	327	PF00225.23	Kinesin	1	333	333	375.6	1.7e-112	CL0023		0	0	-14	-0.042	Reference
4A2J_A	4A2J	A	30	205	22	210	PF00104.30	Hormone_recep	10	197	207	104.9	4.1e-30	No_clan		10	0.048	-12	-0.064	Reference
4A2O_A	4A2O	A	6	130	6	130	PF00074.20	RnaseA	1	121	121	118.1	2.9e-34	No_clan	predicted_active_site	0	0	4	0.033	Reference
4A2Y_A	4A2Y	A	6	130	6	130	PF00074.20	RnaseA	1	121	121	118.1	2.9e-34	No_clan	predicted_active_site	0	0	4	0.033	Reference
4A35_A	4A35	A	36	139	26	140	PF02746.16	MR_MLE_N	25	116	117	42.3	7.2e-11	CL0227		24	0.205	12	0.13	Complex
4A35_A	4A35	A	208	422	204	424	PF13378.6	MR_MLE_C	5	219	220	188	1.7e-55	CL0256	predicted_active_site	4	0.018	0	0	Reference
4A3N_A	4A3N	A	1	64	1	64	PF00505.19	HMG_box	3	66	69	87.6	5.3e-25	CL0114		3	0.043	0	0	Reference
4A3O_A	4A3O	A	22	107	22	108	PF06337.12	DUSP	1	91	92	76	2.6e-21	No_clan		1	0.011	-5	-0.055	Reference
4A3O_A	4A3O	A	125	211	124	211	PF14836.6	Ubiquitin_3	2	88	88	141.2	7.8e-42	CL0072		1	0.011	0	0	Reference
4A3P_A	4A3P	A	22	110	22	111	PF06337.12	DUSP	1	91	92	83	1.7e-23	No_clan		1	0.011	-2	-0.022	Reference
4A3P_A	4A3P	A	125	210	124	210	PF14836.6	Ubiquitin_3	2	88	88	131.1	1.1e-38	CL0072		1	0.011	-1	-0.011	Reference
4A4B_A	4A4B	A	4	128	4	128	PF02262.16	Cbl_N	1	125	125	184.4	7e-55	No_clan		0	0	0	0	Reference
4A4B_A	4A4B	A	132	215	132	215	PF02761.14	Cbl_N2	1	84	84	141.1	1.4e-41	CL0220		0	0	0	0	Reference
4A4B_A	4A4B	A	217	302	217	302	PF02762.14	Cbl_N3	1	86	86	154.6	4.7e-46	CL0541		0	0	0	0	Reference
4A4C_A	4A4C	A	4	128	4	128	PF02262.16	Cbl_N	1	125	125	184.4	7e-55	No_clan		0	0	0	0	Reference
4A4C_A	4A4C	A	132	215	132	215	PF02761.14	Cbl_N2	1	84	84	141.1	1.4e-41	CL0220		0	0	0	0	Reference
4A4C_A	4A4C	A	217	302	217	302	PF02762.14	Cbl_N3	1	86	86	154.6	4.7e-46	CL0541		0	0	0	0	Reference
4A4D_A	4A4D	A	67	237	67	238	PF00270.29	DEAD	1	175	176	163.8	3.3e-48	CL0023		1	0.006	-4	-0.023	Reference
4A4I_A	4A4I	A	5	75	4	76	PF00313.22	CSD	2	65	66	63.5	1.2e-17	CL0021		1	0.015	7	0.109	Insertion
4A4L_A	4A4L	A	15	267	15	267	PF00069.25	Pkinase	1	264	264	234.4	1.4e-69	CL0016	predicted_active_site	0	0	-11	-0.042	Reference
4A4O_A	4A4O	A	15	267	15	267	PF00069.25	Pkinase	1	264	264	234.4	1.4e-69	CL0016	predicted_active_site	0	0	-11	-0.042	Reference
4A4P_A	4A4P	A	2	182	1	182	PF01369.20	Sec7	3	183	183	252.5	1.9e-75	No_clan		2	0.011	0	0	Reference
4A4V_A	4A4V	A	80	244	72	245	PF00104.30	Hormone_recep	24	205	207	61.7	7e-17	No_clan		23	0.111	-17	-0.093	Truncation
4A4W_A	4A4W	A	79	243	71	244	PF00104.30	Hormone_recep	24	205	207	61.7	6.9e-17	No_clan		23	0.111	-17	-0.093	Truncation
4A4X_A	4A4X	A	6	244	6	245	PF00069.25	Pkinase	1	263	264	168	2.6e-49	CL0016	predicted_active_site	1	0.004	-24	-0.091	Reference
4A50_A	4A50	A	8	329	8	329	PF00225.23	Kinesin	1	333	333	360.5	6.9e-108	CL0023		0	0	-11	-0.033	Reference
4A51_A	4A51	A	7	318	7	318	PF00225.23	Kinesin	1	333	333	345.3	2.9e-103	CL0023		0	0	-21	-0.063	Reference
4A55_A	4A55	A	334	456	333	458	PF00792.24	PI3K_C2	2	138	140	101.1	4.5e-29	CL0154		2	0.014	-14	-0.102	Deletion
4A5S_A	4A5S	A	522	724	520	726	PF00326.21	Peptidase_S9	3	209	212	198	1.3e-58	CL0028	predicted_active_site	3	0.014	-4	-0.019	Reference
4A5W_A	4A5W	A	1	99	1	99	PF17790.1	MG1	3	101	101	91.9	2.8e-26	CL0159		2	0.02	0	0	Reference
4A5W_A	4A5W	A	105	198	104	198	PF01835.19	MG2	2	96	96	49.1	5.7e-13	CL0159		1	0.01	-1	-0.011	Reference
4A5W_A	4A5W	A	200	283	200	288	PF17791.1	MG3	1	79	85	45.9	5e-12	CL0159		6	0.071	5	0.063	Reference
4A5W_A	4A5W	A	333	436	333	436	PF17789.1	MG4	1	97	97	82.4	2e-23	CL0159		0	0	7	0.072	Reference
4A5W_A	4A5W	A	449	589	446	591	PF07703.14	A2M_BRD	4	138	140	91.4	6.2e-26	CL0159		3	0.021	6	0.044	Reference
4A5W_A	4A5W	A	864	1164	863	1164	PF07678.14	TED_complement	2	313	313	244.2	1.6e-72	CL0059		1	0.003	-11	-0.035	Reference
4A5W_A	4A5W	A	1271	1361	1271	1361	PF07677.14	A2M_recep	1	92	92	78.7	4.1e-22	CL0159		0	0	-1	-0.011	Reference
4A5W_A	4A5W	A	1403	1510	1402	1512	PF01759.21	NTR	2	104	107	84.3	4.6e-24	CL0353		3	0.028	5	0.049	Reference
4A5X_A	4A5X	A	5	68	4	68	PF04212.18	MIT	3	65	65	70.1	1.2e-19	No_clan		2	0.031	1	0.016	Reference
4A5Y_A	4A5Y	A	8	330	8	330	PF00225.23	Kinesin	1	333	333	372.4	1.7e-111	CL0023		0	0	-10	-0.03	Reference
4A5Z_A	4A5Z	A	13	151	13	151	PF16565.5	MIT_C	1	141	141	185.6	4.2e-55	CL0479		0	0	-2	-0.014	Reference
4A60_A	4A60	A	17	139	16	141	PF00061.23	Lipocalin	2	141	144	83.9	1.2e-23	CL0116		3	0.021	-17	-0.121	Deletion
4A63_A	4A63	A	5	195	4	196	PF00870.18	P53	2	193	194	218.3	7.9e-65	CL0073		1	0.005	-1	-0.005	Reference
4A69_A	4A69	A	21	312	21	313	PF00850.19	Hist_deacetyl	1	306	307	272.7	4.5e-81	CL0302	predicted_active_site	1	0.003	-14	-0.046	Reference
4A6D_A	4A6D	A	12	99	11	100	PF16864.5	Dimerisation2	2	89	90	112.1	9.3e-33	CL0123		1	0.011	0	0	Reference
4A6D_A	4A6D	A	117	325	117	325	PF00891.18	Methyltransf_2	1	210	210	286.7	8e-86	CL0063	predicted_active_site	0	0	-1	-0.005	Reference
4A6E_A	4A6E	A	12	99	11	100	PF16864.5	Dimerisation2	2	89	90	112.1	9.3e-33	CL0123		1	0.011	0	0	Reference
4A6E_A	4A6E	A	117	325	117	325	PF00891.18	Methyltransf_2	1	210	210	286.7	8e-86	CL0063	predicted_active_site	0	0	-1	-0.005	Reference
4A6L_A	4A6L	A	1	237	1	237	PF00089.26	Trypsin	1	221	221	234.3	1.4e-69	CL0124	predicted_active_site	0	0	16	0.072	Reference
4A79_A	4A79	A	12	449	12	449	PF01593.24	Amino_oxidase	1	452	452	245.3	1.5e-72	CL0063		0	0	-14	-0.031	Reference
4A7A_A	4A7A	A	12	449	12	449	PF01593.24	Amino_oxidase	1	452	452	245.3	1.5e-72	CL0063		0	0	-14	-0.031	Reference
4A7B_A	4A7B	A	9	164	9	164	PF00413.24	Peptidase_M10	1	158	158	223.8	9e-67	CL0126	predicted_active_site	0	0	-2	-0.013	Reference
4A7C_A	4A7C	A	7	258	7	258	PF00069.25	Pkinase	1	264	264	216.5	4e-64	CL0016	predicted_active_site	0	0	-12	-0.045	Reference
4A7G_A	4A7G	A	11	149	8	149	PF00080.20	Sod_Cu	5	142	142	169	6.6e-50	No_clan		4	0.028	1	0.007	Reference
4A7I_A	4A7I	A	4	39	4	39	PF14670.6	FXa_inhibition	1	36	36	41.9	8.9e-11	CL0001		0	0	0	0	Reference
4A7Q_A	4A7Q	A	11	149	8	149	PF00080.20	Sod_Cu	5	142	142	170	3.2e-50	No_clan		4	0.028	1	0.007	Reference
4A7S_A	4A7S	A	11	149	8	149	PF00080.20	Sod_Cu	5	142	142	170	3.2e-50	No_clan		4	0.028	1	0.007	Reference
4A7T_A	4A7T	A	11	149	8	149	PF00080.20	Sod_Cu	5	142	142	170	3.2e-50	No_clan		4	0.028	1	0.007	Reference
4A7U_A	4A7U	A	11	149	8	149	PF00080.20	Sod_Cu	5	142	142	170	3.2e-50	No_clan		4	0.028	1	0.007	Reference
4A7V_A	4A7V	A	11	149	8	149	PF00080.20	Sod_Cu	5	142	142	170	3.2e-50	No_clan		4	0.028	1	0.007	Reference
4A82_A	4A82	A	357	506	357	506	PF00005.27	ABC_tran	1	137	137	119.4	1.5e-34	CL0023	predicted_active_site	0	0	13	0.095	Reference
4A8X_A	4A8X	A	9	77	7	78	PF00076.22	RRM_1	3	69	70	68.7	2.9e-19	CL0221		2	0.029	2	0.03	Reference
4A8Z_A	4A8Z	A	8	132	7	133	PF00061.23	Lipocalin	2	143	144	89.6	2.1e-25	CL0116		1	0.007	-17	-0.12	Deletion
4A94_A	4A94	A	13	290	12	291	PF00246.24	Peptidase_M14	2	288	289	327.8	8e-98	CL0035	predicted_active_site	1	0.003	-9	-0.031	Reference
4A9C_A	4A9C	A	8	276	8	276	PF03372.23	Exo_endo_phos	1	233	233	45.6	5.9e-12	CL0530		0	0	36	0.155	Insertion
4A9E_A	4A9E	A	12	92	9	107	PF00439.25	Bromodomain	4	82	84	70.9	6.8e-20	No_clan		3	0.036	2	0.025	Reference
4A9F_A	4A9F	A	12	92	9	94	PF00439.25	Bromodomain	4	82	84	71	6.7e-20	No_clan		3	0.036	2	0.025	Reference
4A9H_A	4A9H	A	12	92	9	107	PF00439.25	Bromodomain	4	82	84	70.9	6.8e-20	No_clan		3	0.036	2	0.025	Reference
4A9I_A	4A9I	A	12	92	9	94	PF00439.25	Bromodomain	4	82	84	70.9	7.1e-20	No_clan		3	0.036	2	0.025	Reference
4A9J_A	4A9J	A	12	92	9	107	PF00439.25	Bromodomain	4	82	84	70.9	6.8e-20	No_clan		3	0.036	2	0.025	Reference
4A9K_A	4A9K	A	22	95	10	107	PF00439.25	Bromodomain	10	81	84	67.1	1.1e-18	No_clan		9	0.107	2	0.028	Truncation
4A9L_A	4A9L	A	29	109	26	111	PF00439.25	Bromodomain	4	82	84	77.7	5.1e-22	No_clan		3	0.036	2	0.025	Reference
4A9M_A	4A9M	A	12	92	9	107	PF00439.25	Bromodomain	4	82	84	70.9	6.8e-20	No_clan		3	0.036	2	0.025	Reference
4A9N_A	4A9N	A	12	92	9	107	PF00439.25	Bromodomain	4	82	84	70.9	6.8e-20	No_clan		3	0.036	2	0.025	Reference
4A9O_A	4A9O	A	13	93	10	109	PF00439.25	Bromodomain	4	82	84	70.8	7.5e-20	No_clan		3	0.036	2	0.025	Reference
4A9R_A	4A9R	A	18	259	15	259	PF00069.25	Pkinase	14	264	264	234	1.9e-69	CL0016	predicted_active_site	13	0.049	-9	-0.036	Reference
4A9S_A	4A9S	A	17	256	14	256	PF00069.25	Pkinase	14	264	264	229.8	3.7e-68	CL0016	predicted_active_site	13	0.049	-11	-0.044	Reference
4A9T_A	4A9T	A	19	263	12	263	PF00069.25	Pkinase	8	264	264	238.4	8.4e-71	CL0016	predicted_active_site	7	0.027	-12	-0.047	Reference
4A9U_A	4A9U	A	20	261	16	261	PF00069.25	Pkinase	13	264	264	234.3	1.5e-69	CL0016	predicted_active_site	12	0.045	-10	-0.04	Reference
4A9Y_A	4A9Y	A	20	289	20	289	PF00069.25	Pkinase	1	264	264	190.7	3.1e-56	CL0016	predicted_active_site	0	0	6	0.023	Reference
4AA0_A	4AA0	A	20	285	20	285	PF00069.25	Pkinase	1	264	264	183.7	4.3e-54	CL0016	predicted_active_site	0	0	2	0.008	Reference
4AA4_A	4AA4	A	20	300	20	300	PF00069.25	Pkinase	1	264	264	214.8	1.3e-63	CL0016	predicted_active_site	0	0	17	0.064	Reference
4AA5_A	4AA5	A	20	296	20	296	PF00069.25	Pkinase	1	264	264	207.7	2e-61	CL0016	predicted_active_site	0	0	13	0.049	Reference
4AA6_A	4AA6	A	3	69	2	69	PF00105.18	zf-C4	2	70	70	106.8	5.7e-31	CL0167		1	0.014	-2	-0.029	Reference
4AAA_A	4AAA	A	9	280	9	280	PF00069.25	Pkinase	1	264	264	235.4	7e-70	CL0016	predicted_active_site	0	0	8	0.03	Reference
4AAC_A	4AAC	A	20	299	20	299	PF00069.25	Pkinase	1	264	264	213.6	3.2e-63	CL0016	predicted_active_site	0	0	16	0.061	Reference
4AAP_A	4AAP	A	16	234	14	235	PF13621.6	Cupin_8	3	248	254	158.9	1.9e-46	CL0029		6	0.024	-27	-0.11	Deletion
4AB1_A	4AB1	A	2	519	1	519	PF00135.28	COesterase	2	512	512	536.8	6e-161	CL0028	predicted_active_site	1	0.002	7	0.014	Reference
4ABK_A	4ABK	A	39	140	39	142	PF01661.21	Macro	1	117	118	42.5	5.7e-11	CL0223		1	0.008	-15	-0.128	Deletion
4ABL_A	4ABL	A	38	139	38	141	PF01661.21	Macro	1	117	118	42.5	5.7e-11	CL0223		1	0.008	-15	-0.128	Deletion
4ABQ_A	4ABQ	A	5	109	3	110	PF00576.21	Transthyretin	3	107	110	70.1	2.4e-19	CL0287		3	0.027	0	0	Reference
4ABU_A	4ABU	A	5	109	3	110	PF00576.21	Transthyretin	3	107	110	70.1	2.4e-19	CL0287		3	0.027	0	0	Reference
4ABV_A	4ABV	A	5	109	3	110	PF00576.21	Transthyretin	3	107	110	70.1	2.4e-19	CL0287		3	0.027	0	0	Reference
4ABW_A	4ABW	A	5	109	3	110	PF00576.21	Transthyretin	3	107	110	70.1	2.4e-19	CL0287		3	0.027	0	0	Reference
4AC2_A	4AC2	A	5	109	3	110	PF00576.21	Transthyretin	3	107	110	70.1	2.4e-19	CL0287		3	0.027	0	0	Reference
4AC4_A	4AC4	A	5	109	3	110	PF00576.21	Transthyretin	3	107	110	70.1	2.4e-19	CL0287		3	0.027	0	0	Reference
4ACC_A	4ACC	A	22	306	22	306	PF00069.25	Pkinase	1	264	264	231	1.5e-68	CL0016	predicted_active_site	0	0	21	0.08	Reference
4ACD_A	4ACD	A	22	306	22	306	PF00069.25	Pkinase	1	264	264	231	1.5e-68	CL0016	predicted_active_site	0	0	21	0.08	Reference
4ACG_A	4ACG	A	22	306	22	306	PF00069.25	Pkinase	1	264	264	231	1.5e-68	CL0016	predicted_active_site	0	0	21	0.08	Reference
4ACH_A	4ACH	A	22	306	22	306	PF00069.25	Pkinase	1	264	264	231	1.5e-68	CL0016	predicted_active_site	0	0	21	0.08	Reference
4ACM_A	4ACM	A	4	265	4	265	PF00069.25	Pkinase	1	264	264	226	5.3e-67	CL0016	predicted_active_site	0	0	-2	-0.008	Reference
4ACP_A	4ACP	A	3	84	3	86	PF07654.15	C1-set	1	84	86	68.2	5.9e-19	CL0011		2	0.023	-2	-0.024	Reference
4ACP_A	4ACP	A	102	186	102	186	PF07654.15	C1-set	1	86	86	104.3	3.3e-30	CL0011		0	0	-1	-0.012	Reference
4ACQ_A	4ACQ	A	103	195	102	195	PF01835.19	MG2	2	96	96	70	1.8e-19	CL0159		1	0.01	-2	-0.021	Reference
4ACQ_A	4ACQ	A	197	287	197	287	PF17791.1	MG3	1	85	85	96.8	6.8e-28	CL0159		0	0	6	0.071	Reference
4ACQ_A	4ACQ	A	324	419	324	419	PF17789.1	MG4	1	97	97	90.8	4.6e-26	CL0159		0	0	-1	-0.01	Reference
4ACQ_A	4ACQ	A	434	581	433	581	PF07703.14	A2M_BRD	2	140	140	99.7	1.7e-28	CL0159		1	0.007	9	0.065	Reference
4ACQ_A	4ACQ	A	883	1198	883	1198	PF07678.14	TED_complement	1	313	313	396.4	7.4e-119	CL0059		0	0	3	0.01	Reference
4ACS_A	4ACS	A	3	73	2	74	PF02798.20	GST_N	2	75	76	66.5	1.9e-18	CL0172		1	0.013	-3	-0.041	Reference
4ACS_A	4ACS	A	98	196	97	198	PF14497.6	GST_C_3	2	97	99	72.6	2.4e-20	CL0497		2	0.02	3	0.031	Reference
4ACT_A	4ACT	A	5	109	3	110	PF00576.21	Transthyretin	3	107	110	70.1	2.4e-19	CL0287		3	0.027	0	0	Reference
4AD9_A	4AD9	A	28	199	26	199	PF00753.27	Lactamase_B	3	197	197	67.3	1.7e-18	CL0381		2	0.01	-23	-0.118	Deletion
4AD9_A	4AD9	A	237	284	237	284	PF17778.1	BLACT_WH	1	47	47	71.7	3.6e-20	CL0123		0	0	1	0.021	Reference
4AE6_A	4AE6	A	32	285	32	285	PF00069.25	Pkinase	1	264	264	243.1	3e-72	CL0016	predicted_active_site	0	0	-10	-0.038	Reference
4AE7_A	4AE7	A	94	167	93	168	PF03061.22	4HBT	2	78	79	32.3	9.2e-08	CL0050	predicted_active_site	1	0.013	-3	-0.039	Reference
4AE8_A	4AE8	A	82	154	81	156	PF03061.22	4HBT	2	77	79	49.8	3.2e-13	CL0050	predicted_active_site	2	0.025	-3	-0.039	Reference
4AE9_A	4AE9	A	32	284	32	284	PF00069.25	Pkinase	1	264	264	235.5	6.4e-70	CL0016	predicted_active_site	0	0	-11	-0.042	Reference
4AEL_A	4AEL	A	77	308	77	309	PF00233.19	PDEase_I	1	237	238	243.1	3.1e-72	CL0237	predicted_active_site	1	0.004	-5	-0.021	Reference
4AEN_A	4AEN	A	2	79	2	81	PF00993.20	MHC_II_alpha	1	79	81	119	5.1e-35	CL0343		2	0.025	-1	-0.013	Reference
4AEN_A	4AEN	A	87	168	87	168	PF07654.15	C1-set	1	86	86	83.5	1e-23	CL0011		0	0	-4	-0.047	Reference
4AF3_A	4AF3	A	8	242	8	242	PF00069.25	Pkinase	1	264	264	206	6.4e-61	CL0016	predicted_active_site	0	0	-29	-0.11	Deletion
4AFE_A	4AFE	A	6	244	6	245	PF00069.25	Pkinase	1	263	264	168	2.6e-49	CL0016	predicted_active_site	1	0.004	-24	-0.091	Reference
4AFI_A	4AFI	A	65	142	64	143	PF13774.6	Longin	2	83	84	95.1	1.9e-27	No_clan		1	0.012	-4	-0.049	Reference
4AFJ_A	4AFJ	A	21	298	21	298	PF00069.25	Pkinase	1	264	264	222.1	8e-66	CL0016	predicted_active_site	0	0	14	0.053	Reference
4AFL_A	4AFL	A	3	97	3	97	PF12998.7	ING	1	98	101	84.5	6.3e-24	No_clan		3	0.03	-3	-0.031	Reference
4AFQ_A	4AFQ	A	1	219	1	219	PF00089.26	Trypsin	1	221	221	205.4	9.6e-61	CL0124	predicted_active_site	0	0	-2	-0.009	Reference
4AFS_A	4AFS	A	1	219	1	219	PF00089.26	Trypsin	1	221	221	205.4	9.6e-61	CL0124	predicted_active_site	0	0	-2	-0.009	Reference
4AFU_A	4AFU	A	1	214	1	214	PF00089.26	Trypsin	1	221	221	204.9	1.4e-60	CL0124	predicted_active_site	0	0	-7	-0.032	Reference
4AFX_A	4AFX	A	19	341	17	346	PF00079.20	Serpin	3	329	371	290.3	2.6e-86	No_clan		42	0.113	-4	-0.012	Truncation
4AFZ_A	4AFZ	A	1	217	1	217	PF00089.26	Trypsin	1	221	221	206.9	3.4e-61	CL0124	predicted_active_site	0	0	-4	-0.018	Reference
4AG1_A	4AG1	A	1	214	1	214	PF00089.26	Trypsin	1	221	221	199.6	5.5e-59	CL0124	predicted_active_site	0	0	-7	-0.032	Reference
4AG2_A	4AG2	A	1	216	1	216	PF00089.26	Trypsin	1	221	221	201.1	2e-59	CL0124	predicted_active_site	0	0	-5	-0.023	Reference
4AG4_A	4AG4	A	18	153	17	153	PF00754.25	F5_F8_type_C	2	127	127	74.6	7.6e-21	CL0202		1	0.008	10	0.079	Reference
4AG8_A	4AG8	A	19	288	19	288	PF07714.17	Pkinase_Tyr	1	259	259	355.5	1.5e-106	CL0016	predicted_active_site	0	0	11	0.042	Reference
4AGC_A	4AGC	A	27	296	27	296	PF07714.17	Pkinase_Tyr	1	259	259	355.3	1.6e-106	CL0016	predicted_active_site	0	0	11	0.042	Reference
4AGD_A	4AGD	A	26	295	26	295	PF07714.17	Pkinase_Tyr	1	259	259	355.4	1.6e-106	CL0016	predicted_active_site	0	0	11	0.042	Reference
4AGL_A	4AGL	A	5	193	4	194	PF00870.18	P53	2	193	194	209.8	3.1e-62	CL0073		1	0.005	-3	-0.016	Reference
4AGM_A	4AGM	A	5	193	4	194	PF00870.18	P53	2	193	194	209.8	3.2e-62	CL0073		1	0.005	-3	-0.016	Reference
4AGN_A	4AGN	A	5	193	4	194	PF00870.18	P53	2	193	194	209.8	3.2e-62	CL0073		1	0.005	-3	-0.016	Reference
4AGO_A	4AGO	A	5	193	4	194	PF00870.18	P53	2	193	194	209.8	3.1e-62	CL0073		1	0.005	-3	-0.016	Reference
4AGP_A	4AGP	A	5	193	4	194	PF00870.18	P53	2	193	194	209.8	3.1e-62	CL0073		1	0.005	-3	-0.016	Reference
4AGQ_A	4AGQ	A	5	193	4	194	PF00870.18	P53	2	193	194	209.8	3.1e-62	CL0073		1	0.005	-3	-0.016	Reference
4AGU_A	4AGU	A	3	273	3	273	PF00069.25	Pkinase	1	264	264	250.1	2.2e-74	CL0016	predicted_active_site	0	0	7	0.027	Reference
4AH2_A	4AH2	A	1	78	1	80	PF00993.20	MHC_II_alpha	1	79	81	119	5e-35	CL0343		2	0.025	-1	-0.013	Reference
4AH2_A	4AH2	A	86	167	86	167	PF07654.15	C1-set	1	86	86	83.5	1e-23	CL0011		0	0	-4	-0.047	Reference
4AH6_A	4AH6	A	25	108	25	108	PF01336.25	tRNA_anti-codon	1	76	76	35.1	9.5e-09	CL0021		0	0	8	0.105	Insertion
4AH6_A	4AH6	A	126	565	125	567	PF00152.20	tRNA-synt_2	2	312	314	314.8	5.5e-94	CL0040		2	0.006	129	0.415	Insertion
4AH6_A	4AH6	A	316	411	315	411	PF02938.14	GAD	2	95	95	50	2.7e-13	CL0250		1	0.011	2	0.021	Reference
4AHD_A	4AHD	A	2	113	1	113	PF00074.20	RnaseA	2	121	121	120	7.7e-35	No_clan	predicted_active_site	1	0.008	-8	-0.067	Reference
4AHE_A	4AHE	A	3	114	2	114	PF00074.20	RnaseA	2	121	121	120.2	6.7e-35	No_clan	predicted_active_site	1	0.008	-8	-0.067	Reference
4AHF_A	4AHF	A	4	115	3	115	PF00074.20	RnaseA	2	121	121	122.3	1.4e-35	No_clan	predicted_active_site	1	0.008	-8	-0.067	Reference
4AHG_A	4AHG	A	4	114	3	114	PF00074.20	RnaseA	2	121	121	116.7	7.7e-34	No_clan	predicted_active_site	1	0.008	-9	-0.075	Reference
4AHH_A	4AHH	A	4	115	3	115	PF00074.20	RnaseA	2	121	121	122.9	9.3e-36	No_clan	predicted_active_site	1	0.008	-8	-0.067	Reference
4AHI_A	4AHI	A	2	113	1	113	PF00074.20	RnaseA	2	121	121	119.5	1e-34	No_clan		1	0.008	-8	-0.067	Reference
4AHJ_A	4AHJ	A	4	115	3	115	PF00074.20	RnaseA	2	121	121	122.1	1.7e-35	No_clan	predicted_active_site	1	0.008	-8	-0.067	Reference
4AHK_A	4AHK	A	3	114	2	114	PF00074.20	RnaseA	2	121	121	122.4	1.4e-35	No_clan	predicted_active_site	1	0.008	-8	-0.067	Reference
4AHL_A	4AHL	A	2	112	1	113	PF00074.20	RnaseA	2	120	121	116.6	8.2e-34	No_clan	predicted_active_site	1	0.008	-8	-0.067	Reference
4AHM_A	4AHM	A	3	114	2	114	PF00074.20	RnaseA	2	121	121	121.2	3.1e-35	No_clan	predicted_active_site	1	0.008	-8	-0.067	Reference
4AHN_A	4AHN	A	4	114	3	114	PF00074.20	RnaseA	2	121	121	120	7.5e-35	No_clan	predicted_active_site	1	0.008	-9	-0.075	Reference
4AI8_A	4AI8	A	43	288	38	292	PF13621.6	Cupin_8	6	249	254	141.1	5.1e-41	CL0029		5	0.02	2	0.008	Reference
4AI9_A	4AI9	A	168	284	168	284	PF02373.22	JmjC	1	114	114	147.3	2.2e-43	CL0029		0	0	3	0.026	Reference
4AIW_A	4AIW	A	11	126	11	129	PF00188.26	CAP	1	123	126	77.7	1.3e-21	CL0659		3	0.024	-7	-0.057	Reference
4AIX_A	4AIX	A	5	106	4	106	PF07686.17	V-set	2	109	109	70.4	1.3e-19	CL0011		1	0.009	-6	-0.056	Reference
4AIZ_A	4AIZ	A	5	107	4	107	PF07686.17	V-set	2	109	109	73.8	1.1e-20	CL0011		1	0.009	-5	-0.046	Reference
4AJ0_A	4AJ0	A	5	106	4	106	PF07686.17	V-set	2	109	109	70.4	1.3e-19	CL0011		1	0.009	-6	-0.056	Reference
4AJD_A	4AJD	A	78	309	78	310	PF00233.19	PDEase_I	1	237	238	243.1	3.2e-72	CL0237	predicted_active_site	1	0.004	-5	-0.021	Reference
4AJF_A	4AJF	A	78	309	78	310	PF00233.19	PDEase_I	1	237	238	243	3.3e-72	CL0237	predicted_active_site	1	0.004	-5	-0.021	Reference
4AJG_A	4AJG	A	77	308	77	309	PF00233.19	PDEase_I	1	237	238	243.1	3.1e-72	CL0237	predicted_active_site	1	0.004	-5	-0.021	Reference
4AJM_A	4AJM	A	78	309	78	310	PF00233.19	PDEase_I	1	237	238	243.1	3.1e-72	CL0237	predicted_active_site	1	0.004	-5	-0.021	Reference
4AJP_A	4AJP	A	161	321	160	328	PF02866.18	Ldh_1_C	2	157	167	85.6	3.6e-24	CL0341	predicted_active_site	10	0.06	5	0.032	Reference
4AJU_A	4AJU	A	24	343	22	348	PF00079.20	Serpin	3	329	371	289.9	3.3e-86	No_clan		42	0.113	-7	-0.021	Truncation
4AJX_A	4AJX	A	1	20	1	20	PF00049.18	Insulin	66	85	85	29.5	1.1e-06	CL0239		65	0.765	0	0	Truncation
4AJY_B	4AJY	B	10	64	4	67	PF00240.23	ubiquitin	7	61	72	31.4	1.2e-07	CL0072		11	0.153	0	0	Truncation
4AJZ_A	4AJZ	A	1	20	1	20	PF00049.18	Insulin	66	85	85	29.5	1.1e-06	CL0239		65	0.765	0	0	Truncation
4AK0_A	4AK0	A	1	20	1	20	PF00049.18	Insulin	66	85	85	29.5	1.1e-06	CL0239		65	0.765	0	0	Truncation
4AK8_A	4AK8	A	18	126	17	126	PF00059.21	Lectin_C	2	108	108	90.7	8.9e-26	CL0056		1	0.009	2	0.019	Reference
4AKJ_A	4AKJ	A	1	20	1	20	PF00049.18	Insulin	66	85	85	29.5	1.1e-06	CL0239		65	0.765	0	0	Truncation
4AKN_A	4AKN	A	12	92	9	107	PF00439.25	Bromodomain	4	82	84	70.9	6.8e-20	No_clan		3	0.036	2	0.025	Reference
4AKV_A	4AKV	A	36	106	25	108	PF00787.24	PX	30	111	113	55.1	6.6e-15	No_clan		29	0.257	-11	-0.134	Complex
4AKV_A	4AKV	A	109	344	109	344	PF10456.9	BAR_3_WASP_bdg	1	236	236	364.7	1.9e-109	CL0145		0	0	0	0	Reference
4AL8_C	4AL8	C	1	96	1	96	PF02832.16	Flavi_glycop_C	1	97	97	180.9	3.5e-54	CL0159		0	0	-1	-0.01	Reference
4ALD_A	4ALD	A	14	363	14	363	PF00274.19	Glycolytic	1	349	349	627.9	3.3e-189	CL0035	predicted_active_site	0	0	1	0.003	Reference
4ALG_A	4ALG	A	15	95	12	112	PF00439.25	Bromodomain	4	82	84	70.7	8.2e-20	No_clan		3	0.036	2	0.025	Reference
4ALH_A	4ALH	A	12	92	9	94	PF00439.25	Bromodomain	4	82	84	71	6.7e-20	No_clan		3	0.036	2	0.025	Reference
4ALU_A	4ALU	A	6	258	6	258	PF00069.25	Pkinase	1	264	264	219.8	4e-65	CL0016	predicted_active_site	0	0	-11	-0.042	Reference
4ALV_A	4ALV	A	6	258	6	258	PF00069.25	Pkinase	1	264	264	221.6	1.1e-65	CL0016	predicted_active_site	0	0	-11	-0.042	Reference
4ALW_A	4ALW	A	5	257	5	257	PF00069.25	Pkinase	1	264	264	221.6	1.1e-65	CL0016	predicted_active_site	0	0	-11	-0.042	Reference
4AM0_A	4AM0	A	7	115	5	116	PF07686.17	V-set	3	108	109	63.2	2.2e-17	CL0011		2	0.018	3	0.028	Reference
4AM0_A	4AM0	A	122	199	118	200	PF07654.15	C1-set	5	85	86	55.6	5.2e-15	CL0011		4	0.047	-3	-0.037	Reference
4AMH_A	4AMH	A	2	77	1	78	PF00595.24	PDZ	10	81	82	75.9	2.4e-21	CL0466		9	0.11	4	0.056	Truncation
4AN2_A	4AN2	A	11	262	11	262	PF00069.25	Pkinase	1	264	264	207.1	3e-61	CL0016	predicted_active_site	0	0	-12	-0.045	Reference
4AN3_A	4AN3	A	11	260	11	260	PF00069.25	Pkinase	1	264	264	198.9	9.4e-59	CL0016	predicted_active_site	0	0	-14	-0.053	Reference
4AN9_A	4AN9	A	11	261	11	261	PF00069.25	Pkinase	1	264	264	203.6	3.6e-60	CL0016	predicted_active_site	0	0	-13	-0.049	Reference
4ANB_A	4ANB	A	11	262	11	262	PF00069.25	Pkinase	1	264	264	207.1	3e-61	CL0016	predicted_active_site	0	0	-12	-0.045	Reference
4ANK_A	4ANK	A	5	109	3	110	PF00576.21	Transthyretin	3	107	110	70.1	2.4e-19	CL0287		3	0.027	0	0	Reference
4ANL_A	4ANL	A	28	273	23	274	PF07714.17	Pkinase_Tyr	8	258	259	274.1	9.9e-82	CL0016	predicted_active_site	7	0.027	-5	-0.02	Reference
4ANP_A	4ANP	A	3	309	3	309	PF00351.21	Biopterin_H	1	307	331	561.7	4.5e-169	No_clan		24	0.073	0	0	Reference
4ANQ_A	4ANQ	A	29	274	24	275	PF07714.17	Pkinase_Tyr	8	258	259	274.1	1e-81	CL0016	predicted_active_site	7	0.027	-5	-0.02	Reference
4ANS_A	4ANS	A	29	274	24	275	PF07714.17	Pkinase_Tyr	8	258	259	276	2.7e-82	CL0016	predicted_active_site	7	0.027	-5	-0.02	Reference
4ANU_A	4ANU	A	189	274	186	297	PF00792.24	PI3K_C2	4	102	140	44.9	1e-11	CL0154		38	0.271	-13	-0.131	Complex
4ANV_A	4ANV	A	193	278	190	301	PF00792.24	PI3K_C2	4	102	140	44.9	1.1e-11	CL0154		38	0.271	-13	-0.131	Complex
4ANW_A	4ANW	A	189	274	186	297	PF00792.24	PI3K_C2	4	102	140	44.9	1e-11	CL0154		38	0.271	-13	-0.131	Complex
4ANX_A	4ANX	A	189	274	186	297	PF00792.24	PI3K_C2	4	102	140	44.9	1e-11	CL0154		38	0.271	-13	-0.131	Complex
4AOF_A	4AOF	A	189	273	186	295	PF00792.24	PI3K_C2	4	102	140	43.3	3.3e-11	CL0154		38	0.271	-14	-0.141	Complex
4AOH_A	4AOH	A	6	117	5	117	PF00074.20	RnaseA	2	121	121	122.8	1e-35	No_clan	predicted_active_site	1	0.008	-8	-0.067	Reference
4AOI_A	4AOI	A	28	281	27	282	PF07714.17	Pkinase_Tyr	2	258	259	311.9	3e-93	CL0016	predicted_active_site	1	0.004	-3	-0.012	Reference
4AOJ_A	4AOJ	A	13	252	11	252	PF07714.17	Pkinase_Tyr	3	259	259	270.4	1.3e-80	CL0016	predicted_active_site	2	0.008	-17	-0.066	Reference
4AOT_A	4AOT	A	22	258	21	258	PF00069.25	Pkinase	2	264	264	193.7	3.7e-57	CL0016	predicted_active_site	1	0.004	-26	-0.099	Reference
4AP0_A	4AP0	A	8	318	8	318	PF00225.23	Kinesin	1	333	333	348.5	3e-104	CL0023		0	0	-22	-0.066	Reference
4AP2_A	4AP2	A	19	129	18	130	PF00651.31	BTB	2	110	111	82.3	2.7e-23	CL0033		1	0.009	2	0.018	Reference
4AP2_A	4AP2	A	135	236	135	237	PF07707.15	BACK	1	102	103	91.5	3e-26	CL0033		1	0.01	0	0	Reference
4AP4_A	4AP4	A	5	51	4	51	PF13639.6	zf-RING_2	2	44	44	42.5	5.8e-11	CL0229	predicted_active_site	1	0.023	4	0.093	Reference
4AP4_A	4AP4	A	70	116	69	116	PF13639.6	zf-RING_2	2	44	44	42.5	5.8e-11	CL0229	predicted_active_site	1	0.023	4	0.093	Reference
4AP7_A	4AP7	A	28	281	27	282	PF07714.17	Pkinase_Tyr	2	258	259	311.9	3e-93	CL0016	predicted_active_site	1	0.004	-3	-0.012	Reference
4APC_A	4APC	A	29	266	25	267	PF00069.25	Pkinase	17	263	264	213.8	2.8e-63	CL0016	predicted_active_site	16	0.061	-9	-0.036	Reference
4APF_A	4APF	A	19	130	18	131	PF00651.31	BTB	2	110	111	86.2	1.7e-24	CL0033		1	0.009	3	0.028	Reference
4APF_A	4APF	A	136	237	136	238	PF07707.15	BACK	1	102	103	91.5	3e-26	CL0033		1	0.01	0	0	Reference
4APP_A	4APP	A	28	273	23	273	PF00069.25	Pkinase	6	264	264	228.2	1.1e-67	CL0016	predicted_active_site	5	0.019	-13	-0.05	Reference
4APU_A	4APU	A	30	205	22	210	PF00104.30	Hormone_recep	10	197	207	104.9	4.1e-30	No_clan		10	0.048	-12	-0.064	Reference
4AQB_A	4AQB	A	3	114	1	114	PF00431.20	CUB	5	110	110	68.1	7.3e-19	CL0164		4	0.036	6	0.057	Reference
4AQB_A	4AQB	A	131	160	122	160	PF14670.6	FXa_inhibition	7	36	36	34.2	2.2e-08	CL0001		6	0.167	0	0	Truncation
4AQB_A	4AQB	A	164	273	164	273	PF00431.20	CUB	1	110	110	110.2	6.2e-32	CL0164		0	0	0	0	Reference
4AQB_A	4AQB	A	280	341	280	341	PF00084.20	Sushi	1	56	56	43	5e-11	CL0001		0	0	6	0.107	Insertion
4AQC_A	4AQC	A	8	277	8	280	PF07714.17	Pkinase_Tyr	1	256	259	286.7	1.4e-85	CL0016	predicted_active_site	3	0.012	14	0.055	Reference
4AQD_A	4AQD	A	3	520	1	520	PF00135.28	COesterase	4	512	512	598.7	1.1e-179	CL0028	predicted_active_site	3	0.006	9	0.018	Reference
4AQH_A	4AQH	A	16	382	13	382	PF00079.20	Serpin	4	371	371	365	5e-109	No_clan		3	0.008	-1	-0.003	Reference
4AQI_A	4AQI	A	6	43	5	44	PF01023.19	S_100	2	42	43	38.2	8.1e-10	CL0220		1	0.023	-3	-0.073	Reference
4AQJ_A	4AQJ	A	6	43	5	44	PF01023.19	S_100	2	42	43	36.2	3.6e-09	CL0220		1	0.023	-3	-0.073	Reference
4AQL_A	4AQL	A	66	439	65	439	PF01979.20	Amidohydro_1	2	344	344	252.8	5.7e-75	CL0034	predicted_active_site	1	0.003	31	0.09	Reference
4AQV_A	4AQV	A	2	186	2	187	PF00091.25	Tubulin	1	196	197	206.3	5.3e-61	CL0566		1	0.005	-11	-0.056	Reference
4AQV_A	4AQV	A	236	365	236	366	PF03953.17	Tubulin_C	1	125	126	171.5	7.7e-51	CL0442		1	0.008	5	0.04	Reference
4AQW_A	4AQW	A	2	186	2	187	PF00091.25	Tubulin	1	196	197	206.3	5.3e-61	CL0566		1	0.005	-11	-0.056	Reference
4AQW_A	4AQW	A	236	365	236	366	PF03953.17	Tubulin_C	1	125	126	171.5	7.7e-51	CL0442		1	0.008	5	0.04	Reference
4ARK_A	4ARK	A	8	270	8	270	PF00069.25	Pkinase	1	264	264	215.8	6.9e-64	CL0016	predicted_active_site	0	0	-1	-0.004	Reference
4AS0_A	4AS0	A	6	258	6	258	PF00069.25	Pkinase	1	264	264	220.3	2.8e-65	CL0016	predicted_active_site	0	0	-11	-0.042	Reference
4AS7_A	4AS7	A	9	344	9	344	PF00225.23	Kinesin	1	333	333	391.9	1.9e-117	CL0023		0	0	3	0.009	Reference
4ASD_A	4ASD	A	28	297	28	297	PF07714.17	Pkinase_Tyr	1	259	259	355.3	1.6e-106	CL0016	predicted_active_site	0	0	11	0.042	Reference
4ASE_A	4ASE	A	28	297	28	297	PF07714.17	Pkinase_Tyr	1	259	259	355.3	1.6e-106	CL0016	predicted_active_site	0	0	11	0.042	Reference
4ASK_A	4ASK	A	171	279	171	279	PF02373.22	JmjC	1	114	114	108.6	2.3e-31	CL0029		0	0	-5	-0.044	Reference
4ASX_A	4ASX	A	25	296	21	304	PF00069.25	Pkinase	9	255	264	117.4	7.1e-34	CL0016	predicted_active_site	9	0.034	25	0.101	Insertion
4ASZ_A	4ASZ	A	22	273	15	274	PF07714.17	Pkinase_Tyr	10	258	259	308.1	4.1e-92	CL0016	predicted_active_site	9	0.035	3	0.012	Reference
4AT3_A	4AT3	A	16	273	15	274	PF07714.17	Pkinase_Tyr	2	258	259	307.1	8.6e-92	CL0016	predicted_active_site	1	0.004	1	0.004	Reference
4AT4_A	4AT4	A	16	276	15	277	PF07714.17	Pkinase_Tyr	2	258	259	319	2e-95	CL0016	predicted_active_site	1	0.004	4	0.016	Reference
4AT5_A	4AT5	A	16	278	15	279	PF07714.17	Pkinase_Tyr	2	258	259	319.5	1.4e-95	CL0016	predicted_active_site	1	0.004	6	0.023	Reference
4ATM_A	4ATM	A	1	214	1	215	PF03114.18	BAR	7	238	239	185	1.7e-54	CL0145		6	0.025	-18	-0.078	Reference
4ATU_A	4ATU	A	2	210	2	211	PF00091.25	Tubulin	1	196	197	231.8	7.9e-69	CL0566		1	0.005	13	0.066	Reference
4ATU_A	4ATU	A	260	381	260	382	PF03953.17	Tubulin_C	1	125	126	146.7	3.7e-43	CL0442		1	0.008	-3	-0.024	Reference
4AU2_A	4AU2	A	14	362	11	362	PF00079.20	Serpin	4	371	371	303	3.4e-90	No_clan		3	0.008	-19	-0.052	Reference
4AU3_A	4AU3	A	13	350	10	350	PF00079.20	Serpin	4	371	371	237.8	2.3e-70	No_clan		3	0.008	-30	-0.082	Reference
4AU8_A	4AU8	A	5	273	5	273	PF00069.25	Pkinase	1	264	264	222.6	5.4e-66	CL0016	predicted_active_site	0	0	5	0.019	Reference
4AUA_A	4AUA	A	4	255	3	255	PF00069.25	Pkinase	2	264	264	171.9	1.6e-50	CL0016	predicted_active_site	1	0.004	-11	-0.042	Reference
4AUO_A	4AUO	A	9	162	9	162	PF00413.24	Peptidase_M10	1	158	158	206.1	2.7e-61	CL0126		0	0	-4	-0.025	Reference
4AUQ_A	4AUQ	A	4	140	4	141	PF00179.26	UQ_con	1	139	140	171.4	7.7e-51	CL0208	predicted_active_site	1	0.007	-2	-0.014	Reference
4AV1_A	4AV1	A	7	82	7	84	PF00645.18	zf-PARP	1	80	82	80.3	1.4e-22	CL0167		2	0.024	-4	-0.05	Reference
4AVM_A	4AVM	A	4	222	3	223	PF03114.18	BAR	2	238	239	127.6	6e-37	CL0145		1	0.004	-18	-0.076	Reference
4AVP_A	4AVP	A	3	82	3	82	PF00178.22	Ets	1	81	81	135.2	7.8e-40	CL0123		0	0	-1	-0.012	Reference
4AVS_A	4AVS	A	7	200	7	200	PF00354.17	Pentaxin	1	194	194	317.6	2.7e-95	CL0004		0	0	0	0	Reference
4AVT_A	4AVT	A	7	200	7	200	PF00354.17	Pentaxin	1	194	194	317.6	2.7e-95	CL0004		0	0	0	0	Reference
4AVV_A	4AVV	A	7	200	7	200	PF00354.17	Pentaxin	1	194	194	317.6	2.7e-95	CL0004		0	0	0	0	Reference
4AVX_A	4AVX	A	3	134	1	134	PF00790.19	VHS	7	141	141	163.9	1.9e-48	CL0009		6	0.043	-3	-0.022	Reference
4AVX_A	4AVX	A	157	215	153	216	PF01363.21	FYVE	8	67	68	66.8	1.4e-18	CL0390		7	0.103	-1	-0.017	Truncation
4AW0_A	4AW0	A	9	254	8	266	PF00069.25	Pkinase	2	258	264	222.4	6.6e-66	CL0016	predicted_active_site	6	0.023	-11	-0.043	Reference
4AW1_A	4AW1	A	15	255	14	267	PF00069.25	Pkinase	2	258	264	221	1.7e-65	CL0016	predicted_active_site	6	0.023	-16	-0.062	Reference
4AW5_A	4AW5	A	10	247	9	247	PF07714.17	Pkinase_Tyr	2	259	259	282.1	3.5e-84	CL0016	predicted_active_site	1	0.004	-20	-0.078	Reference
4AW6_A	4AW6	A	40	216	40	216	PF16491.5	Peptidase_M48_N	1	182	182	221.3	8.9e-66	No_clan		0	0	-5	-0.027	Reference
4AW6_A	4AW6	A	219	427	219	427	PF01435.18	Peptidase_M48	1	195	196	249.4	2.4e-74	CL0126	predicted_active_site	1	0.005	14	0.072	Reference
4AWI_A	4AWI	A	19	309	19	309	PF00069.25	Pkinase	1	264	264	207.4	2.4e-61	CL0016	predicted_active_site	0	0	27	0.102	Insertion
4AWJ_A	4AWJ	A	10	59	4	60	PF00240.23	ubiquitin	7	56	72	25.2	1e-05	CL0072		16	0.222	0	0	Truncation
4AWN_A	4AWN	A	23	231	4	252	PF03372.23	Exo_endo_phos	20	220	233	35.3	8.3e-09	CL0530	predicted_active_site	19	0.082	8	0.04	Reference
4AWO_A	4AWO	A	24	174	24	175	PF02518.26	HATPase_c	1	111	112	57.6	1.5e-15	CL0025		1	0.009	40	0.36	Insertion
4AWP_A	4AWP	A	24	174	24	175	PF02518.26	HATPase_c	1	111	112	57.6	1.5e-15	CL0025		1	0.009	40	0.36	Insertion
4AWQ_A	4AWQ	A	24	174	24	175	PF02518.26	HATPase_c	1	111	112	57.6	1.5e-15	CL0025		1	0.009	40	0.36	Insertion
4AX9_H	4AX9	H	1	243	1	243	PF00089.26	Trypsin	1	221	221	237.6	1.4e-70	CL0124	predicted_active_site	0	0	22	0.1	Reference
4AXA_A	4AXA	A	30	283	30	283	PF00069.25	Pkinase	1	264	264	240.1	2.5e-71	CL0016	predicted_active_site	0	0	-10	-0.038	Reference
4AXB_A	4AXB	A	3	519	1	519	PF00135.28	COesterase	4	512	512	587.5	2.6e-176	CL0028	predicted_active_site	3	0.006	8	0.016	Reference
4AXL_A	4AXL	A	2	219	1	219	PF00112.23	Peptidase_C1	2	218	218	285.6	3.4e-85	CL0125	predicted_active_site	1	0.005	1	0.005	Reference
4AXM_A	4AXM	A	2	217	1	217	PF00112.23	Peptidase_C1	2	218	218	286.3	2e-85	CL0125	predicted_active_site	1	0.005	-1	-0.005	Reference
4AXX_A	4AXX	A	8	396	7	396	PF00162.19	PGK	2	378	378	509.1	6.6e-153	No_clan		1	0.003	12	0.032	Reference
4AY1_A	4AY1	A	3	340	3	340	PF00704.28	Glyco_hydro_18	1	312	312	289.1	5.7e-86	CL0058		0	0	26	0.083	Reference
4AY2_A	4AY2	A	219	355	218	356	PF18119.1	RIG-I_C	2	139	140	136.3	7.1e-40	No_clan		1	0.007	-1	-0.007	Reference
4AY2_A	4AY2	A	513	627	512	628	PF11648.8	RIG-I_C-RD	2	115	117	123.5	4.8e-36	CL0080		2	0.017	1	0.009	Reference
4AY9_A	4AY9	A	1	88	1	88	PF00236.18	Hormone_6	9	96	96	160.8	5.9e-48	CL0079		8	0.083	0	0	Reference
4AYA_A	4AYA	A	8	47	6	47	PF00010.26	HLH	14	53	53	54.3	9.7e-15	No_clan		13	0.245	0	0	Truncation
4AYC_A	4AYC	A	53	99	52	100	PF13920.6	zf-C3HC4_3	2	49	50	41	1.3e-10	CL0229		1	0.02	-1	-0.021	Reference
4AYD_A	4AYD	A	5	65	5	69	PF00084.20	Sushi	1	56	56	41.3	1.7e-10	CL0001		0	0	5	0.089	Reference
4AYD_A	4AYD	A	73	122	69	122	PF00084.20	Sushi	6	56	56	31.6	1.8e-07	CL0001		5	0.089	-1	-0.02	Reference
4AYE_A	4AYE	A	5	65	5	69	PF00084.20	Sushi	1	56	56	41.3	1.7e-10	CL0001		0	0	5	0.089	Reference
4AYE_A	4AYE	A	73	122	69	122	PF00084.20	Sushi	6	56	56	31.6	1.8e-07	CL0001		5	0.089	-1	-0.02	Reference
4AYI_A	4AYI	A	2	62	2	66	PF00084.20	Sushi	1	56	56	41.4	1.6e-10	CL0001		0	0	5	0.089	Reference
4AYI_A	4AYI	A	70	119	66	119	PF00084.20	Sushi	6	56	56	31.7	1.7e-07	CL0001		5	0.089	-1	-0.02	Reference
4AYK_A	4AYK	A	8	161	8	161	PF00413.24	Peptidase_M10	1	158	158	213.3	1.6e-63	CL0126	predicted_active_site	0	0	-4	-0.025	Reference
4AYM_A	4AYM	A	1	61	1	65	PF00084.20	Sushi	1	56	56	41.5	1.5e-10	CL0001		0	0	5	0.089	Reference
4AYM_A	4AYM	A	69	118	65	118	PF00084.20	Sushi	6	56	56	31.7	1.7e-07	CL0001		5	0.089	-1	-0.02	Reference
4AYT_A	4AYT	A	358	509	357	509	PF00005.27	ABC_tran	2	137	137	120	1e-34	CL0023	predicted_active_site	1	0.007	16	0.118	Insertion
4AYU_A	4AYU	A	7	200	7	200	PF00354.17	Pentaxin	1	194	194	317.6	2.7e-95	CL0004		0	0	0	0	Reference
4AYV_A	4AYV	A	1	30	1	30	PF09396.10	Thrombin_light	17	46	48	62.7	2e-17	No_clan		16	0.333	0	0	Truncation
4AYW_A	4AYW	A	358	506	357	509	PF00005.27	ABC_tran	2	134	137	115.5	2.5e-33	CL0023	predicted_active_site	3	0.022	16	0.12	Insertion
4AYX_A	4AYX	A	358	509	357	509	PF00005.27	ABC_tran	2	137	137	119.9	1.1e-34	CL0023	predicted_active_site	1	0.007	16	0.118	Insertion
4AYY_A	4AYY	A	1	30	1	30	PF09396.10	Thrombin_light	17	46	48	62.7	2e-17	No_clan		16	0.333	0	0	Truncation
4AZ0_A	4AZ0	A	12	254	12	259	PF00450.22	Peptidase_S10	1	253	419	302.7	5.7e-90	CL0028		166	0.396	-10	-0.04	Truncation
4AZ2_A	4AZ2	A	1	30	1	30	PF09396.10	Thrombin_light	17	46	48	62.7	2e-17	No_clan		16	0.333	0	0	Truncation
4AZ3_A	4AZ3	A	12	254	12	257	PF00450.22	Peptidase_S10	1	253	419	302.2	7.9e-90	CL0028		166	0.396	-10	-0.04	Truncation
4AZ9_A	4AZ9	A	21	110	10	111	PF00787.24	PX	12	111	113	59.5	2.9e-16	No_clan		11	0.097	-10	-0.1	Reference
4AZA_A	4AZA	A	12	169	12	171	PF01652.18	IF4E	1	157	159	190.9	1.2e-56	CL0625		2	0.013	1	0.006	Reference
4AZE_A	4AZE	A	28	346	28	346	PF00069.25	Pkinase	1	264	264	169.7	7.7e-50	CL0016	predicted_active_site	0	0	55	0.208	Insertion
4AZF_A	4AZF	A	94	403	94	403	PF00069.25	Pkinase	1	264	264	192.8	6.7e-57	CL0016	predicted_active_site	0	0	46	0.174	Insertion
4AZM_A	4AZM	A	10	134	9	135	PF00061.23	Lipocalin	2	143	144	70.9	1.2e-19	CL0116		1	0.007	-17	-0.12	Deletion
4AZR_A	4AZR	A	10	134	9	135	PF00061.23	Lipocalin	2	143	144	69.8	2.7e-19	CL0116		1	0.007	-17	-0.12	Deletion
4B04_A	4B04	A	10	143	10	145	PF00782.20	DSPc	1	131	133	101.5	2.9e-29	CL0031		2	0.015	3	0.023	Reference
4B0F_A	4B0F	A	1	47	1	47	PF18453.1	C4bp_oligo	1	49	49	85.2	2.5e-24	No_clan		0	0	-2	-0.041	Reference
4B0G_A	4B0G	A	8	239	8	239	PF00069.25	Pkinase	1	264	264	201.7	1.3e-59	CL0016	predicted_active_site	0	0	-32	-0.121	Deletion
4B0O_A	4B0O	A	3	519	1	519	PF00135.28	COesterase	4	512	512	587.5	2.6e-176	CL0028	predicted_active_site	3	0.006	8	0.016	Reference
4B0P_A	4B0P	A	3	519	1	519	PF00135.28	COesterase	4	512	512	587.5	2.6e-176	CL0028	predicted_active_site	3	0.006	8	0.016	Reference
4B2D_A	4B2D	A	397	515	397	515	PF02887.16	PK_C	1	117	117	117.1	4.9e-34	No_clan		0	0	2	0.017	Reference
4B2R_A	4B2R	A	16	51	8	62	PF00084.20	Sushi	9	44	56	30.1	5.5e-07	CL0001		12	0.214	0	0	Truncation
4B2R_A	4B2R	A	69	123	69	123	PF00084.20	Sushi	1	56	56	41.1	2e-10	CL0001		0	0	-1	-0.018	Reference
4B2S_A	4B2S	A	10	64	10	64	PF00084.20	Sushi	1	56	56	41.1	2.1e-10	CL0001		0	0	-1	-0.018	Reference
4B2S_A	4B2S	A	71	124	71	124	PF00084.20	Sushi	1	56	56	45.3	9.6e-12	CL0001		0	0	-2	-0.036	Reference
4B36_A	4B36	A	3	111	2	111	PF00074.20	RnaseA	2	121	121	106.4	1.2e-30	No_clan	predicted_active_site	1	0.008	-11	-0.092	Reference
4B3B_A	4B3B	A	4	179	1	180	PF08423.11	Rad51	17	187	255	232.4	4.9e-69	CL0023		68	0.267	5	0.029	Truncation
4B3E_A	4B3E	A	11	149	8	149	PF00080.20	Sod_Cu	5	142	142	171.7	9.6e-51	No_clan		4	0.028	1	0.007	Reference
4B3G_A	4B3G	A	176	284	175	292	PF13086.6	AAA_11	2	133	261	87.6	1.2e-24	CL0023		128	0.49	-23	-0.174	Complex
4B3G_A	4B3G	A	291	381	286	382	PF13086.6	AAA_11	171	260	261	94.5	9e-27	CL0023		170	0.651	1	0.011	Truncation
4B3G_A	4B3G	A	390	580	389	581	PF13087.6	AAA_12	2	198	199	170.3	3.8e-50	CL0023		1	0.005	-6	-0.03	Reference
4B3W_A	4B3W	A	6	114	6	115	PF00042.22	Globin	1	109	110	87.5	8.5e-25	CL0090		1	0.009	0	0	Reference
4B3Z_A	4B3Z	A	50	439	50	439	PF01979.20	Amidohydro_1	1	344	344	115.6	3e-33	CL0034	predicted_active_site	0	0	46	0.134	Insertion
4B4C_A	4B4C	A	1	57	1	58	PF18375.1	CDH1_2_SANT_HL1	1	57	91	94.3	5.3e-27	No_clan		34	0.374	0	0	Truncation
4B4L_A	4B4L	A	9	271	9	271	PF00069.25	Pkinase	1	264	264	252.4	4.4e-75	CL0016	predicted_active_site	0	0	-1	-0.004	Reference
4B53_A	4B53	A	6	90	6	90	PF07654.15	C1-set	1	86	86	108.7	1.4e-31	CL0011		0	0	-1	-0.012	Reference
4B60_A	4B60	A	24	123	24	123	PF17961.1	Big_8	1	102	102	88.8	2.2e-25	CL0159		0	0	-2	-0.02	Reference
4B60_A	4B60	A	149	287	147	294	PF10425.9	SdrG_C_C	3	147	156	134.1	4.4e-39	CL0204		9	0.058	-6	-0.041	Reference
4B6D_A	4B6D	A	9	58	9	60	PF00130.22	C1_1	1	51	53	36.1	4.5e-09	CL0006		2	0.038	-1	-0.02	Reference
4B6L_A	4B6L	A	13	263	11	263	PF00069.25	Pkinase	3	264	264	243.3	2.7e-72	CL0016	predicted_active_site	2	0.008	-11	-0.042	Reference
4B7B_A	4B7B	A	9	325	9	325	PF00225.23	Kinesin	1	333	333	359.7	1.2e-107	CL0023		0	0	-16	-0.048	Reference
4B7E_A	4B7E	A	53	298	48	302	PF13621.6	Cupin_8	6	249	254	140.9	5.6e-41	CL0029		5	0.02	2	0.008	Reference
4B7I_A	4B7I	A	4	92	4	92	PF07654.15	C1-set	1	86	86	74.3	7.4e-21	CL0011		0	0	3	0.035	Reference
4B7I_A	4B7I	A	112	196	112	196	PF07654.15	C1-set	1	86	86	104.1	3.7e-30	CL0011		0	0	-1	-0.012	Reference
4B7K_A	4B7K	A	42	287	37	291	PF13621.6	Cupin_8	6	249	254	141.1	5e-41	CL0029		5	0.02	2	0.008	Reference
4B7L_A	4B7L	A	5	110	4	111	PF00307.31	CH	2	108	109	77.9	6.2e-22	CL0188		1	0.009	-1	-0.009	Reference
4B7L_A	4B7L	A	121	220	120	224	PF00307.31	CH	2	105	109	58.6	5.8e-16	CL0188		4	0.037	-4	-0.038	Reference
4B7L_A	4B7L	A	234	325	232	325	PF00630.19	Filamin	3	103	103	56.4	4.3e-15	CL0159		2	0.019	-9	-0.089	Reference
4B7P_A	4B7P	A	29	182	29	183	PF02518.26	HATPase_c	1	111	112	56.5	3.3e-15	CL0025		1	0.009	43	0.387	Insertion
4B7T_A	4B7T	A	22	306	22	306	PF00069.25	Pkinase	1	264	264	231	1.5e-68	CL0016	predicted_active_site	0	0	21	0.08	Reference
4B7W_A	4B7W	A	7	187	2	187	PF00104.30	Hormone_recep	10	207	207	140.2	6.2e-41	No_clan		9	0.043	-17	-0.086	Reference
4B7Y_A	4B7Y	A	2	37	1	37	PF16801.5	MSL1_dimer	2	37	37	73.7	7e-21	No_clan		1	0.027	0	0	Reference
4B86_A	4B86	A	2	37	1	37	PF16801.5	MSL1_dimer	2	37	37	72.7	1.5e-20	No_clan		1	0.027	0	0	Reference
4B87_A	4B87	A	30	171	18	181	PF12706.7	Lactamase_B_2	31	188	201	27.4	2.1e-06	CL0381	predicted_active_site	30	0.149	-16	-0.101	Complex
4B87_A	4B87	A	219	314	219	315	PF07522.14	DRMBL	1	109	110	101.2	3.5e-29	CL0398		1	0.009	-13	-0.119	Deletion
4B8T_A	4B8T	A	15	75	12	76	PF00013.29	KH_1	4	65	66	53.4	1.6e-14	CL0007		3	0.045	-1	-0.016	Reference
4B90_A	4B90	A	51	440	51	440	PF01979.20	Amidohydro_1	1	344	344	77.8	9.3e-22	CL0034	predicted_active_site	0	0	46	0.134	Insertion
4B91_A	4B91	A	50	439	50	439	PF01979.20	Amidohydro_1	1	344	344	77.9	8.7e-22	CL0034	predicted_active_site	0	0	46	0.134	Insertion
4B92_A	4B92	A	51	440	51	440	PF01979.20	Amidohydro_1	1	344	344	77.9	8.8e-22	CL0034	predicted_active_site	0	0	46	0.134	Insertion
4B93_A	4B93	A	31	108	30	109	PF13774.6	Longin	2	83	84	95	2e-27	No_clan		1	0.012	-4	-0.049	Reference
4B95_A	4B95	A	10	64	4	67	PF00240.23	ubiquitin	7	61	72	31.4	1.2e-07	CL0072		11	0.153	0	0	Truncation
4B99_A	4B99	A	9	289	9	289	PF00069.25	Pkinase	1	264	264	228.5	8.7e-68	CL0016	predicted_active_site	0	0	17	0.064	Reference
4B9D_A	4B9D	A	26	263	22	264	PF00069.25	Pkinase	17	263	264	213.8	2.7e-63	CL0016	predicted_active_site	16	0.061	-9	-0.036	Reference
4B9K_A	4B9K	A	10	59	4	60	PF00240.23	ubiquitin	7	56	72	25.1	1.1e-05	CL0072		16	0.222	0	0	Truncation
4BA9_A	4BA9	A	29	103	29	104	PF16727.5	REV1_C	1	85	92	51.1	1.3e-13	No_clan		7	0.076	-10	-0.118	Deletion
4BAH_A	4BAH	A	1	29	1	29	PF09396.10	Thrombin_light	18	46	48	59	2.7e-16	No_clan		17	0.354	0	0	Truncation
4BAK_A	4BAK	A	1	27	1	27	PF09396.10	Thrombin_light	19	45	48	55.4	3.6e-15	No_clan		18	0.375	0	0	Truncation
4BAM_A	4BAM	A	1	27	1	27	PF09396.10	Thrombin_light	19	45	48	55.4	3.6e-15	No_clan		18	0.375	0	0	Truncation
4BAN_A	4BAN	A	1	27	1	27	PF09396.10	Thrombin_light	19	45	48	55.4	3.6e-15	No_clan		18	0.375	0	0	Truncation
4BAO_A	4BAO	A	1	27	1	27	PF09396.10	Thrombin_light	19	45	48	55.4	3.6e-15	No_clan		18	0.375	0	0	Truncation
4BAQ_A	4BAQ	A	1	27	1	27	PF09396.10	Thrombin_light	19	45	48	55.4	3.6e-15	No_clan		18	0.375	0	0	Truncation
4BAY_A	4BAY	A	16	94	8	94	PF04433.17	SWIRM	9	89	89	60.5	1.5e-16	CL0123		8	0.09	-2	-0.025	Reference
4BAY_A	4BAY	A	118	659	118	660	PF01593.24	Amino_oxidase	1	451	452	449.6	1.6e-134	CL0063		1	0.002	91	0.202	Insertion
4BB2_A	4BB2	A	8	327	7	332	PF00079.20	Serpin	2	331	371	328.4	6.6e-98	No_clan		40	0.108	-10	-0.03	Truncation
4BB4_A	4BB4	A	11	251	10	251	PF07714.17	Pkinase_Tyr	2	259	259	292.9	1.9e-87	CL0016	predicted_active_site	1	0.004	-17	-0.066	Reference
4BB5_A	4BB5	A	9	201	9	204	PF00106.25	adh_short	1	191	195	180.2	3e-53	CL0063	predicted_active_site	4	0.021	2	0.01	Reference
4BB6_A	4BB6	A	10	202	10	205	PF00106.25	adh_short	1	191	195	180.2	3.1e-53	CL0063	predicted_active_site	4	0.021	2	0.01	Reference
4BBE_A	4BBE	A	9	280	9	283	PF07714.17	Pkinase_Tyr	1	256	259	288.6	3.7e-86	CL0016		3	0.012	16	0.062	Reference
4BBF_A	4BBF	A	9	280	9	283	PF07714.17	Pkinase_Tyr	1	256	259	288.6	3.7e-86	CL0016		3	0.012	16	0.062	Reference
4BBG_A	4BBG	A	8	329	8	329	PF00225.23	Kinesin	1	333	333	360.5	6.9e-108	CL0023		0	0	-11	-0.033	Reference
4BBM_A	4BBM	A	12	293	9	293	PF00069.25	Pkinase	4	264	264	248.9	5.3e-74	CL0016	predicted_active_site	3	0.011	21	0.08	Reference
4BBN_A	4BBN	A	78	378	77	378	PF00632.25	HECT	2	304	307	341.8	4.2e-102	CL0552	predicted_active_site	3	0.01	-2	-0.007	Reference
4BBQ_A	4BBQ	A	2	44	1	44	PF02008.20	zf-CXXC	5	48	48	52.3	4.2e-14	No_clan		4	0.083	-1	-0.023	Reference
4BBQ_A	4BBQ	A	49	111	49	111	PF16866.5	PHD_4	1	68	68	81.4	3.6e-23	No_clan		0	0	-5	-0.074	Reference
4BBX_A	4BBX	A	67	298	67	299	PF00233.19	PDEase_I	1	237	238	243.3	2.9e-72	CL0237	predicted_active_site	1	0.004	-5	-0.021	Reference
4BBZ_A	4BBZ	A	3	520	1	520	PF00135.28	COesterase	4	512	512	597.1	3.1e-179	CL0028	predicted_active_site	3	0.006	9	0.018	Reference
4BC2_A	4BC2	A	128	279	120	279	PF00370.21	FGGY_N	95	245	245	36.3	4.3e-09	CL0108	predicted_active_site	94	0.384	1	0.007	Truncation
4BC2_A	4BC2	A	287	463	286	465	PF02782.16	FGGY_C	2	196	198	51.9	7.4e-14	CL0108		2	0.01	-18	-0.092	Reference
4BC3_A	4BC3	A	126	277	118	277	PF00370.21	FGGY_N	95	245	245	36.3	4.2e-09	CL0108	predicted_active_site	94	0.384	1	0.007	Truncation
4BC3_A	4BC3	A	285	461	284	463	PF02782.16	FGGY_C	2	196	198	51.9	7.3e-14	CL0108		2	0.01	-18	-0.092	Reference
4BC4_A	4BC4	A	126	277	118	277	PF00370.21	FGGY_N	95	245	245	36.3	4.2e-09	CL0108	predicted_active_site	94	0.384	1	0.007	Truncation
4BC4_A	4BC4	A	285	461	284	463	PF02782.16	FGGY_C	2	196	198	51.9	7.3e-14	CL0108		2	0.01	-18	-0.092	Reference
4BC5_A	4BC5	A	126	281	119	281	PF00370.21	FGGY_N	93	245	245	50.6	1.9e-13	CL0108	predicted_active_site	92	0.376	3	0.02	Truncation
4BC5_A	4BC5	A	290	473	289	475	PF02782.16	FGGY_C	2	196	198	66.1	3.5e-18	CL0108		2	0.01	-11	-0.056	Reference
4BC6_A	4BC6	A	14	263	13	263	PF00069.25	Pkinase	2	264	264	201.7	1.3e-59	CL0016	predicted_active_site	1	0.004	-13	-0.049	Reference
4BCF_A	4BCF	A	14	296	14	296	PF00069.25	Pkinase	1	264	264	241.1	1.2e-71	CL0016	predicted_active_site	0	0	19	0.072	Reference
4BCG_A	4BCG	A	13	300	13	300	PF00069.25	Pkinase	1	264	264	239.6	3.7e-71	CL0016	predicted_active_site	0	0	24	0.091	Reference
4BCH_A	4BCH	A	13	296	13	296	PF00069.25	Pkinase	1	264	264	235.4	6.9e-70	CL0016	predicted_active_site	0	0	20	0.076	Reference
4BCI_A	4BCI	A	15	297	15	297	PF00069.25	Pkinase	1	264	264	235.1	8.8e-70	CL0016	predicted_active_site	0	0	19	0.072	Reference
4BCJ_A	4BCJ	A	14	298	14	298	PF00069.25	Pkinase	1	264	264	237.9	1.2e-70	CL0016	predicted_active_site	0	0	21	0.08	Reference
4BCK_A	4BCK	A	6	287	6	287	PF00069.25	Pkinase	1	264	264	264.3	1.1e-78	CL0016	predicted_active_site	0	0	18	0.068	Reference
4BCM_A	4BCM	A	7	285	7	285	PF00069.25	Pkinase	1	264	264	258.1	8.6e-77	CL0016	predicted_active_site	0	0	15	0.057	Reference
4BCN_A	4BCN	A	5	284	5	284	PF00069.25	Pkinase	1	264	264	259.5	3e-77	CL0016	predicted_active_site	0	0	16	0.061	Reference
4BCO_A	4BCO	A	5	286	5	286	PF00069.25	Pkinase	1	264	264	264.3	1.1e-78	CL0016	predicted_active_site	0	0	18	0.068	Reference
4BCP_A	4BCP	A	5	286	5	286	PF00069.25	Pkinase	1	264	264	264.3	1.1e-78	CL0016	predicted_active_site	0	0	18	0.068	Reference
4BCQ_A	4BCQ	A	13	283	11	283	PF00069.25	Pkinase	12	264	264	246.3	3.2e-73	CL0016	predicted_active_site	11	0.042	18	0.071	Reference
4BCR_A	4BCR	A	72	245	61	246	PF00104.30	Hormone_recep	15	205	207	54.3	1.3e-14	No_clan		14	0.068	-17	-0.089	Reference
4BCW_A	4BCW	A	1	255	1	255	PF00194.21	Carb_anhydrase	1	254	254	332.7	1.4e-99	No_clan	predicted_active_site	0	0	1	0.004	Reference
4BCX_A	4BCX	A	5	115	3	115	PF02883.20	Alpha_adaptinC2	3	111	111	101.9	2.4e-29	CL0159		2	0.018	2	0.018	Reference
4BCY_A	4BCY	A	11	142	8	142	PF00080.20	Sod_Cu	5	142	142	146.4	6.2e-43	No_clan		4	0.028	-6	-0.043	Reference
4BCZ_A	4BCZ	A	11	50	8	51	PF00080.20	Sod_Cu	5	47	142	33.2	4.9e-08	No_clan		95	0.669	-3	-0.07	Truncation
4BCZ_A	4BCZ	A	52	106	49	106	PF00080.20	Sod_Cu	79	142	142	47.7	1.7e-12	No_clan		78	0.549	-9	-0.141	Complex
4BD3_A	4BD3	A	6	41	6	41	PF18104.1	Tudor_2	1	35	35	59	2.6e-16	CL0049		0	0	1	0.029	Reference
4BD4_A	4BD4	A	11	50	8	51	PF00080.20	Sod_Cu	5	47	142	30	5e-07	No_clan		95	0.669	-3	-0.07	Truncation
4BD4_A	4BD4	A	52	106	49	106	PF00080.20	Sod_Cu	79	142	142	47.8	1.6e-12	No_clan		78	0.549	-9	-0.141	Complex
4BD9_A	4BD9	A	14	291	13	292	PF00246.24	Peptidase_M14	2	288	289	327.8	8.2e-98	CL0035	predicted_active_site	1	0.003	-9	-0.031	Reference
4BDA_A	4BDA	A	20	258	16	258	PF00069.25	Pkinase	13	264	264	231	1.5e-68	CL0016	predicted_active_site	12	0.045	-13	-0.052	Reference
4BDB_A	4BDB	A	19	257	16	257	PF00069.25	Pkinase	14	264	264	230.3	2.5e-68	CL0016	predicted_active_site	13	0.049	-12	-0.048	Reference
4BDC_A	4BDC	A	19	257	15	257	PF00069.25	Pkinase	13	264	264	231.1	1.5e-68	CL0016	predicted_active_site	12	0.045	-13	-0.052	Reference
4BDD_A	4BDD	A	19	255	16	255	PF00069.25	Pkinase	14	264	264	226.8	2.9e-67	CL0016	predicted_active_site	13	0.049	-14	-0.056	Reference
4BDE_A	4BDE	A	19	257	16	257	PF00069.25	Pkinase	14	264	264	228.9	6.5e-68	CL0016	predicted_active_site	13	0.049	-12	-0.048	Reference
4BDF_A	4BDF	A	20	259	16	259	PF00069.25	Pkinase	13	264	264	233.6	2.4e-69	CL0016	predicted_active_site	12	0.045	-12	-0.048	Reference
4BDG_A	4BDG	A	19	260	12	260	PF00069.25	Pkinase	8	264	264	235.5	6.6e-70	CL0016	predicted_active_site	7	0.027	-15	-0.058	Reference
4BDH_A	4BDH	A	18	256	15	256	PF00069.25	Pkinase	14	264	264	231	1.5e-68	CL0016	predicted_active_site	13	0.049	-12	-0.048	Reference
4BDI_A	4BDI	A	20	261	16	261	PF00069.25	Pkinase	13	264	264	235.7	5.5e-70	CL0016	predicted_active_site	12	0.045	-10	-0.04	Reference
4BDJ_A	4BDJ	A	16	255	12	255	PF00069.25	Pkinase	12	264	264	233.1	3.5e-69	CL0016	predicted_active_site	11	0.042	-13	-0.051	Reference
4BDK_A	4BDK	A	18	259	14	259	PF00069.25	Pkinase	13	264	264	235.8	5.2e-70	CL0016	predicted_active_site	12	0.045	-10	-0.04	Reference
4BDS_A	4BDS	A	2	517	1	517	PF00135.28	COesterase	4	512	512	588.6	1.2e-176	CL0028	predicted_active_site	3	0.006	7	0.014	Reference
4BDT_A	4BDT	A	4	528	2	528	PF00135.28	COesterase	3	512	512	573.4	4.9e-172	CL0028	predicted_active_site	2	0.004	15	0.029	Reference
4BDT_A	4BDT	A	543	563	543	563	PF08674.10	AChE_tetra	1	21	37	39.7	2.8e-10	No_clan		16	0.432	0	0	Truncation
4BDU_A	4BDU	A	5	223	5	223	PF01353.22	GFP	1	220	220	303	1.1e-90	CL0069		0	0	-1	-0.005	Reference
4BDV_A	4BDV	A	44	152	42	156	PF07732.15	Cu-oxidase_3	24	115	119	23.6	4.1e-05	CL0026		23	0.193	17	0.185	Complex
4BDV_A	4BDV	A	183	284	162	285	PF00394.22	Cu-oxidase	35	158	159	24.1	3.1e-05	CL0026		34	0.214	-22	-0.177	Complex
4BDV_A	4BDV	A	347	465	337	470	PF07732.15	Cu-oxidase_3	11	114	119	25.3	1.2e-05	CL0026		10	0.084	15	0.144	Insertion
4BDW_A	4BDW	A	3	38	3	38	PF00039.18	fn1	1	40	40	43.1	3.5e-11	CL0451		0	0	-4	-0.1	Reference
4BDW_A	4BDW	A	46	75	46	76	PF00008.27	EGF	1	31	32	36.5	4.4e-09	CL0001		1	0.031	-1	-0.032	Reference
4BDX_A	4BDX	A	4	39	4	39	PF00039.18	fn1	1	40	40	43.1	3.5e-11	CL0451		0	0	-4	-0.1	Reference
4BDX_A	4BDX	A	47	76	47	77	PF00008.27	EGF	1	31	32	36.5	4.4e-09	CL0001		1	0.031	-1	-0.032	Reference
4BE8_A	4BE8	A	79	378	78	378	PF00632.25	HECT	2	303	307	332.9	2.1e-99	CL0552	predicted_active_site	4	0.013	-2	-0.007	Reference
4BEA_A	4BEA	A	8	165	8	167	PF01652.18	IF4E	1	157	159	191.1	1.1e-56	CL0625		2	0.013	1	0.006	Reference
4BEJ_A	4BEJ	A	28	186	28	187	PF00350.23	Dynamin_N	1	167	168	150.7	3.9e-44	CL0023		1	0.006	-8	-0.048	Reference
4BEX_1	4BEX	1	27	147	14	152	PF00241.20	Cofilin_ADF	6	117	121	115.8	9.5e-34	CL0092		5	0.041	9	0.08	Reference
4BF1_A	4BF1	A	1	255	1	255	PF00194.21	Carb_anhydrase	1	254	254	330.5	6.8e-99	No_clan	predicted_active_site	0	0	1	0.004	Reference
4BF2_A	4BF2	A	15	251	12	252	PF00069.25	Pkinase	6	263	264	200.9	2.3e-59	CL0016	predicted_active_site	5	0.019	-21	-0.081	Reference
4BF6_A	4BF6	A	1	255	1	255	PF00194.21	Carb_anhydrase	1	254	254	330.5	6.8e-99	No_clan	predicted_active_site	0	0	1	0.004	Reference
4BG1_A	4BG1	A	116	366	107	366	PF02668.16	TauD	9	268	268	150.8	6.2e-44	CL0029		8	0.03	-9	-0.035	Reference
4BG6_A	4BG6	A	9	226	9	226	PF00244.20	14-3-3	1	222	222	362.3	8.3e-109	No_clan		0	0	-4	-0.018	Reference
4BGC_A	4BGC	A	4	94	4	94	PF02214.22	BTB_2	1	94	94	99.5	1e-28	CL0033		0	0	-3	-0.032	Reference
4BGG_A	4BGG	A	7	292	6	293	PF07714.17	Pkinase_Tyr	2	258	259	125.8	1.8e-36	CL0016	predicted_active_site	1	0.004	29	0.113	Insertion
4BGH_A	4BGH	A	4	263	4	263	PF00069.25	Pkinase	1	264	264	223.8	2.4e-66	CL0016	predicted_active_site	0	0	-4	-0.015	Reference
4BGJ_A	4BGJ	A	18	114	3	115	PF00787.24	PX	16	112	113	78.7	3.1e-22	No_clan		15	0.133	0	0	Truncation
4BGK_A	4BGK	A	116	366	107	366	PF02668.16	TauD	9	268	268	150.8	6.2e-44	CL0029		8	0.03	-9	-0.035	Reference
4BGM_A	4BGM	A	116	366	107	366	PF02668.16	TauD	9	268	268	150.8	6.2e-44	CL0029		8	0.03	-9	-0.035	Reference
4BGQ_A	4BGQ	A	6	271	5	271	PF00069.25	Pkinase	2	264	264	222.4	6.5e-66	CL0016	predicted_active_site	1	0.004	3	0.011	Reference
4BHF_A	4BHF	A	116	366	107	366	PF02668.16	TauD	9	268	268	150.8	6.2e-44	CL0029		8	0.03	-9	-0.035	Reference
4BHG_A	4BHG	A	116	366	107	366	PF02668.16	TauD	9	268	268	150.8	6.2e-44	CL0029		8	0.03	-9	-0.035	Reference
4BHI_A	4BHI	A	116	366	107	366	PF02668.16	TauD	9	268	268	150.8	6.2e-44	CL0029		8	0.03	-9	-0.035	Reference
4BHN_A	4BHN	A	16	253	13	254	PF00069.25	Pkinase	6	263	264	199.2	7.8e-59	CL0016	predicted_active_site	5	0.019	-20	-0.078	Reference
4BHW_A	4BHW	A	23	98	13	99	PF00439.25	Bromodomain	10	83	84	61.5	5.8e-17	No_clan		9	0.107	2	0.027	Truncation
4BHW_A	4BHW	A	111	150	111	150	PF06001.13	DUF902	1	40	40	81.1	5.8e-23	No_clan		0	0	0	0	Reference
4BHW_A	4BHW	A	261	479	261	506	PF08214.11	HAT_KAT11	1	241	352	207	4.6e-61	CL0257		111	0.315	-22	-0.091	Truncation
4BHX_A	4BHX	A	5	89	5	90	PF02023.17	SCAN	1	85	90	110.8	2.1e-32	CL0148		5	0.056	0	0	Reference
4BHZ_A	4BHZ	A	16	248	10	248	PF00069.25	Pkinase	7	264	264	207.3	2.5e-61	CL0016	predicted_active_site	6	0.023	-25	-0.097	Reference
4BI0_A	4BI0	A	10	251	10	251	PF00069.25	Pkinase	1	264	264	221.4	1.3e-65	CL0016	predicted_active_site	0	0	-22	-0.083	Reference
4BI1_A	4BI1	A	10	249	10	249	PF00069.25	Pkinase	1	264	264	211.3	1.6e-62	CL0016	predicted_active_site	0	0	-24	-0.091	Reference
4BI2_A	4BI2	A	10	250	10	250	PF00069.25	Pkinase	1	264	264	218.6	9.6e-65	CL0016	predicted_active_site	0	0	-23	-0.087	Reference
4BIB_A	4BIB	A	16	252	13	253	PF00069.25	Pkinase	6	263	264	197.5	2.5e-58	CL0016	predicted_active_site	5	0.019	-21	-0.081	Reference
4BIC_A	4BIC	A	16	257	13	258	PF00069.25	Pkinase	6	263	264	208.3	1.3e-61	CL0016	predicted_active_site	5	0.019	-16	-0.062	Reference
4BID_A	4BID	A	16	252	13	253	PF00069.25	Pkinase	6	263	264	197.5	2.5e-58	CL0016	predicted_active_site	5	0.019	-21	-0.081	Reference
4BIE_A	4BIE	A	16	254	13	255	PF00069.25	Pkinase	6	263	264	202.3	8.8e-60	CL0016	predicted_active_site	5	0.019	-19	-0.074	Reference
4BIK_A	4BIK	A	349	449	348	449	PF17440.2	Thiol_cytolys_C	2	102	102	126.2	4.8e-37	No_clan		1	0.01	0	0	Reference
4BIO_A	4BIO	A	43	288	38	292	PF13621.6	Cupin_8	6	249	254	141.1	5.1e-41	CL0029		5	0.02	2	0.008	Reference
4BIS_A	4BIS	A	168	284	168	284	PF02373.22	JmjC	1	114	114	147.3	2.2e-43	CL0029		0	0	3	0.026	Reference
4BJ3_A	4BJ3	A	3	179	3	183	PF00092.28	VWA	1	169	175	144.5	3.7e-42	CL0128		6	0.034	8	0.047	Reference
4BJL_A	4BJL	A	5	109	4	109	PF07686.17	V-set	2	109	109	59.6	2.8e-16	CL0011		1	0.009	-3	-0.028	Reference
4BJL_A	4BJL	A	118	202	118	203	PF07654.15	C1-set	1	85	86	105.8	1.2e-30	CL0011		1	0.012	0	0	Reference
4BJO_A	4BJO	A	44	279	44	280	PF00102.27	Y_phosphatase	1	234	235	269.3	2.8e-80	CL0031	predicted_active_site	1	0.004	2	0.009	Reference
4BJX_A	4BJX	A	29	109	26	111	PF00439.25	Bromodomain	4	82	84	77.7	5.3e-22	No_clan		3	0.036	2	0.025	Reference
4BK4_A	4BK4	A	5	178	5	178	PF01404.19	Ephrin_lbd	1	178	178	249.8	1.7e-74	CL0202		0	0	-4	-0.022	Reference
4BK4_A	4BK4	A	304	394	304	399	PF00041.21	fn3	1	80	85	56.4	2.8e-15	CL0159		5	0.059	11	0.138	Insertion
4BK4_A	4BK4	A	419	499	416	499	PF00041.21	fn3	4	85	85	53.6	2.1e-14	CL0159		3	0.035	-1	-0.012	Reference
4BK5_A	4BK5	A	5	178	5	178	PF01404.19	Ephrin_lbd	1	178	178	249.8	1.6e-74	CL0202		0	0	-4	-0.022	Reference
4BK5_A	4BK5	A	304	394	304	399	PF00041.21	fn3	1	80	85	56.4	2.8e-15	CL0159		5	0.059	11	0.138	Insertion
4BK5_A	4BK5	A	419	499	416	499	PF00041.21	fn3	4	85	85	53.6	2.1e-14	CL0159		3	0.035	-1	-0.012	Reference
4BKA_A	4BKA	A	5	178	5	178	PF01404.19	Ephrin_lbd	1	178	178	249.8	1.6e-74	CL0202		0	0	-4	-0.022	Reference
4BKA_A	4BKA	A	304	394	304	399	PF00041.21	fn3	1	80	85	56.4	2.8e-15	CL0159		5	0.059	11	0.138	Insertion
4BKA_A	4BKA	A	419	499	416	499	PF00041.21	fn3	4	85	85	53.6	2.1e-14	CL0159		3	0.035	-1	-0.012	Reference
4BKE_A	4BKE	A	5	176	4	176	PF00273.20	Serum_albumin	2	176	176	169.6	5.2e-50	CL0282		1	0.006	-3	-0.017	Reference
4BKE_A	4BKE	A	197	368	196	368	PF00273.20	Serum_albumin	2	176	176	196.7	2.5e-58	CL0282		1	0.006	-3	-0.017	Reference
4BKE_A	4BKE	A	388	566	388	566	PF00273.20	Serum_albumin	1	176	176	172.1	9.3e-51	CL0282		0	0	3	0.017	Reference
4BKF_A	4BKF	A	4	177	4	177	PF01404.19	Ephrin_lbd	1	178	178	249.8	1.6e-74	CL0202		0	0	-4	-0.022	Reference
4BKF_A	4BKF	A	303	393	303	398	PF00041.21	fn3	1	80	85	56.5	2.7e-15	CL0159		5	0.059	11	0.138	Insertion
4BKF_A	4BKF	A	418	498	415	498	PF00041.21	fn3	4	85	85	53.7	2e-14	CL0159		3	0.035	-1	-0.012	Reference
4BKJ_A	4BKJ	A	11	287	11	287	PF07714.17	Pkinase_Tyr	1	259	259	276.5	1.8e-82	CL0016	predicted_active_site	0	0	18	0.069	Reference
4BKN_A	4BKN	A	52	440	52	441	PF01979.20	Amidohydro_1	1	343	344	133.4	1.2e-38	CL0034	predicted_active_site	1	0.003	46	0.134	Insertion
4BKS_A	4BKS	A	10	64	4	67	PF00240.23	ubiquitin	7	61	72	31.5	1.1e-07	CL0072		11	0.153	0	0	Truncation
4BKT_A	4BKT	A	10	64	4	67	PF00240.23	ubiquitin	7	61	72	31.4	1.1e-07	CL0072		11	0.153	0	0	Truncation
4BKX_A	4BKX	A	115	159	113	159	PF00249.31	Myb_DNA-binding	3	46	46	29.2	8e-07	CL0123		2	0.043	1	0.023	Reference
4BKY_A	4BKY	A	9	241	9	241	PF00069.25	Pkinase	1	264	264	210.1	3.6e-62	CL0016	predicted_active_site	0	0	-31	-0.117	Deletion
4BKZ_A	4BKZ	A	10	238	10	238	PF00069.25	Pkinase	1	264	264	195.3	1.2e-57	CL0016	predicted_active_site	0	0	-35	-0.133	Deletion
4BL1_A	4BL1	A	10	242	10	242	PF00069.25	Pkinase	1	264	264	210.7	2.5e-62	CL0016	predicted_active_site	0	0	-31	-0.117	Deletion
4BL7_A	4BL7	A	1	74	1	74	PF18485.1	GST_N_5	1	74	74	112.8	7.1e-33	CL0172		0	0	0	0	Reference
4BL7_A	4BL7	A	111	179	64	180	PF00043.25	GST_C	25	92	93	26.6	5.2e-06	CL0497		24	0.258	1	0.015	Truncation
4BLI_A	4BLI	A	5	133	5	135	PF00337.22	Gal-bind_lectin	1	132	134	131.8	1.1e-38	CL0004		2	0.015	-3	-0.023	Reference
4BLJ_A	4BLJ	A	5	133	5	135	PF00337.22	Gal-bind_lectin	1	132	134	131.8	1.1e-38	CL0004		2	0.015	-3	-0.023	Reference
4BM7_A	4BM7	A	4	92	4	92	PF07654.15	C1-set	1	86	86	73.6	1.3e-20	CL0011		0	0	3	0.035	Reference
4BM7_A	4BM7	A	112	196	112	196	PF07654.15	C1-set	1	86	86	106.7	5.7e-31	CL0011		0	0	-1	-0.012	Reference
4BM8_A	4BM8	A	5	133	5	135	PF00337.22	Gal-bind_lectin	1	132	134	131.8	1.1e-38	CL0004		2	0.015	-3	-0.023	Reference
4BM9_A	4BM9	A	4	76	4	76	PF17976.1	zf-RING_12	1	73	73	131	1.4e-38	CL0229		0	0	0	0	Reference
4BM9_A	4BM9	A	87	177	87	177	PF17978.1	zf-RING_14	1	91	91	153.3	1.7e-45	CL0229		0	0	0	0	Reference
4BM9_A	4BM9	A	242	290	236	294	PF01485.21	IBR	9	57	62	29.2	8.2e-07	CL0229	predicted_active_site	8	0.129	0	0	Truncation
4BMB_A	4BMB	A	15	147	15	148	PF00337.22	Gal-bind_lectin	1	133	134	142.3	6.3e-42	CL0004		1	0.007	0	0	Reference
4BME_A	4BME	A	12	142	12	143	PF00337.22	Gal-bind_lectin	1	133	134	139.7	4e-41	CL0004		1	0.007	-2	-0.015	Reference
4BMJ_A	4BMJ	A	5	31	5	31	PF18112.1	Zn-C2H2_12	1	27	27	56.9	2e-15	CL0361		0	0	0	0	Reference
4BMJ_A	4BMJ	A	32	58	32	58	PF18112.1	Zn-C2H2_12	1	27	27	52.5	4.9e-14	CL0361		0	0	0	0	Reference
4BN1_A	4BN1	A	8	256	8	256	PF00069.25	Pkinase	1	264	264	233.7	2.3e-69	CL0016	predicted_active_site	0	0	-15	-0.057	Reference
4BN2_A	4BN2	A	30	314	9	314	PF00225.23	Kinesin	32	333	333	329	2.6e-98	CL0023		31	0.093	-17	-0.056	Reference
4BNC_A	4BNC	A	3	82	3	82	PF00178.22	Ets	1	81	81	135.1	8.4e-40	CL0123		0	0	-1	-0.012	Reference
4BOC_A	4BOC	A	212	484	194	484	PF14700.6	RPOL_N	33	336	336	178.6	2.1e-52	No_clan		32	0.095	-31	-0.102	Deletion
4BOH_A	4BOH	A	1	242	1	242	PF00089.26	Trypsin	1	221	221	234.3	1.4e-69	CL0124	predicted_active_site	0	0	21	0.095	Reference
4BPB_A	4BPB	A	223	360	222	361	PF18119.1	RIG-I_C	2	139	140	138.3	1.6e-40	No_clan		1	0.007	0	0	Reference
4BPB_A	4BPB	A	520	632	519	634	PF11648.8	RIG-I_C-RD	2	113	117	122.6	9.5e-36	CL0080		4	0.034	1	0.009	Reference
4BPC_A	4BPC	A	49	279	49	279	PF00102.27	Y_phosphatase	1	235	235	273.3	1.7e-81	CL0031		0	0	-4	-0.017	Reference
4BPC_A	4BPC	A	329	562	329	562	PF00102.27	Y_phosphatase	1	235	235	270.7	1e-80	CL0031	predicted_active_site	0	0	-1	-0.004	Reference
4BQ6_A	4BQ6	A	4	89	3	90	PF00041.21	fn3	2	84	85	35.2	1.2e-08	CL0159		1	0.012	3	0.036	Reference
4BQ6_A	4BQ6	A	104	192	104	192	PF00041.21	fn3	1	85	85	52.6	4.3e-14	CL0159		0	0	4	0.047	Reference
4BQ7_A	4BQ7	A	4	89	3	90	PF00041.21	fn3	2	84	85	35.2	1.1e-08	CL0159		1	0.012	3	0.036	Reference
4BQ7_A	4BQ7	A	104	192	104	192	PF00041.21	fn3	1	85	85	52.7	4.1e-14	CL0159		0	0	4	0.047	Reference
4BQ8_A	4BQ8	A	3	82	2	83	PF00041.21	fn3	2	84	85	35.2	1.2e-08	CL0159		1	0.012	-3	-0.036	Reference
4BQ8_A	4BQ8	A	97	185	97	185	PF00041.21	fn3	1	85	85	52.8	3.8e-14	CL0159		0	0	4	0.047	Reference
4BQA_A	4BQA	A	36	115	36	115	PF00178.22	Ets	1	81	81	128.3	1.1e-37	CL0123		0	0	-1	-0.012	Reference
4BQD_A	4BQD	A	24	75	24	76	PF00014.23	Kunitz_BPTI	1	52	53	70.9	7.5e-20	No_clan		1	0.019	0	0	Reference
4BQG_A	4BQG	A	25	178	25	179	PF02518.26	HATPase_c	1	111	112	56.7	3.1e-15	CL0025		1	0.009	43	0.387	Insertion
4BQJ_A	4BQJ	A	29	182	29	183	PF02518.26	HATPase_c	1	111	112	56.6	3.3e-15	CL0025		1	0.009	43	0.387	Insertion
4BQM_A	4BQM	A	28	294	18	294	PF04960.15	Glutaminase	15	286	286	344.8	3.4e-103	CL0013		14	0.049	-5	-0.018	Reference
4BQW_A	4BQW	A	112	203	111	204	PF13640.6	2OG-FeII_Oxy_3	2	95	96	76.6	2.1e-21	CL0029		1	0.01	-2	-0.021	Reference
4BQX_A	4BQX	A	112	203	111	204	PF13640.6	2OG-FeII_Oxy_3	2	95	96	76.6	2.2e-21	CL0029		1	0.01	-2	-0.021	Reference
4BQY_A	4BQY	A	112	203	111	204	PF13640.6	2OG-FeII_Oxy_3	2	95	96	76.5	2.3e-21	CL0029		1	0.01	-2	-0.021	Reference
4BR1_A	4BR1	A	4	224	3	224	PF00121.18	TIM	2	243	243	231.6	8.4e-69	CL0036	predicted_active_site	1	0.004	-21	-0.087	Reference
4BS2_A	4BS2	A	11	71	11	78	PF00076.22	RRM_1	1	62	70	56.8	1.5e-15	CL0221		8	0.114	-1	-0.016	Truncation
4BS2_A	4BS2	A	98	146	98	148	PF00076.22	RRM_1	1	53	70	43.8	1.7e-11	CL0221		17	0.243	-4	-0.075	Truncation
4BSJ_A	4BSJ	A	33	83	22	91	PF13895.6	Ig_2	25	72	79	27.3	3.4e-06	CL0011		24	0.304	3	0.062	Truncation
4BSO_A	4BSO	A	5	95	3	97	PF15913.5	Furin-like_2	2	92	107	147	1.9e-43	CL0547		15	0.14	0	0	Truncation
4BSP_A	4BSP	A	3	87	1	88	PF15913.5	Furin-like_2	2	86	107	143.3	2.7e-42	CL0547		21	0.196	0	0	Truncation
4BSV_A	4BSV	A	5	93	5	93	PF07654.15	C1-set	1	86	86	74.3	7.5e-21	CL0011		0	0	3	0.035	Reference
4BSV_A	4BSV	A	113	197	113	197	PF07654.15	C1-set	1	86	86	107	4.8e-31	CL0011		0	0	-1	-0.012	Reference
4BSW_A	4BSW	A	5	93	5	93	PF07654.15	C1-set	1	86	86	74.3	7.5e-21	CL0011		0	0	3	0.035	Reference
4BSW_A	4BSW	A	113	197	113	197	PF07654.15	C1-set	1	86	86	107	4.8e-31	CL0011		0	0	-1	-0.012	Reference
4BSX_A	4BSX	A	2	141	1	141	PF17798.1	TRIF-NTD	5	156	157	147.4	3.4e-43	No_clan		4	0.025	-12	-0.079	Reference
4BTE_A	4BTE	A	3	169	3	170	PF01965.24	DJ-1_PfpI	1	164	165	176.8	2.9e-52	CL0014	predicted_active_site	1	0.006	3	0.018	Reference
4BTI_A	4BTI	A	4	39	4	39	PF14670.6	FXa_inhibition	1	36	36	41.9	8.9e-11	CL0001		0	0	0	0	Reference
4BTJ_A	4BTJ	A	15	245	14	286	PF00069.25	Pkinase	2	222	264	116.2	1.6e-33	CL0016	predicted_active_site	42	0.159	10	0.045	Truncation
4BTK_A	4BTK	A	16	241	13	282	PF00069.25	Pkinase	4	222	264	102.5	2.5e-29	CL0016	predicted_active_site	42	0.159	7	0.032	Truncation
4BTM_A	4BTM	A	15	245	14	286	PF00069.25	Pkinase	2	222	264	116.2	1.6e-33	CL0016	predicted_active_site	42	0.159	10	0.045	Truncation
4BTT_A	4BTT	A	4	39	4	39	PF14670.6	FXa_inhibition	1	36	36	42	7.9e-11	CL0001		0	0	0	0	Reference
4BTU_A	4BTU	A	4	39	4	39	PF14670.6	FXa_inhibition	1	36	36	41.9	8.9e-11	CL0001		0	0	0	0	Reference
4BTW_A	4BTW	A	15	101	15	101	PF02727.16	Cu_amine_oxidN2	1	87	87	93.3	8.2e-27	CL0047		0	0	0	0	Reference
4BTW_A	4BTW	A	118	218	118	218	PF02728.16	Cu_amine_oxidN3	1	101	101	86.1	1.8e-24	CL0047		0	0	0	0	Reference
4BTW_A	4BTW	A	266	666	263	669	PF01179.20	Cu_amine_oxid	5	407	410	384.1	7.5e-115	CL0103		4	0.01	-2	-0.005	Reference
4BTX_A	4BTX	A	13	99	13	99	PF02727.16	Cu_amine_oxidN2	1	87	87	93.3	8.2e-27	CL0047		0	0	0	0	Reference
4BTX_A	4BTX	A	116	216	116	216	PF02728.16	Cu_amine_oxidN3	1	101	101	86.1	1.8e-24	CL0047		0	0	0	0	Reference
4BTX_A	4BTX	A	264	664	261	667	PF01179.20	Cu_amine_oxid	5	407	410	384.1	7.4e-115	CL0103		4	0.01	-2	-0.005	Reference
4BTY_A	4BTY	A	14	100	14	100	PF02727.16	Cu_amine_oxidN2	1	87	87	93.3	8.2e-27	CL0047		0	0	0	0	Reference
4BTY_A	4BTY	A	117	217	117	217	PF02728.16	Cu_amine_oxidN3	1	101	101	86.1	1.8e-24	CL0047		0	0	0	0	Reference
4BTY_A	4BTY	A	265	665	262	668	PF01179.20	Cu_amine_oxid	5	407	410	384.1	7.5e-115	CL0103		4	0.01	-2	-0.005	Reference
4BUH_A	4BUH	A	11	123	5	124	PF07686.17	V-set	8	108	109	50.4	2e-13	CL0011		7	0.064	12	0.119	Insertion
4BUH_A	4BUH	A	131	235	130	235	PF07686.17	V-set	2	109	109	63.2	2.2e-17	CL0011		1	0.009	-3	-0.028	Reference
4BUR_A	4BUR	A	9	333	6	335	PF07992.14	Pyr_redox_2	5	292	294	142.6	1.5e-41	CL0063		4	0.014	37	0.128	Insertion
4BUR_A	4BUR	A	338	393	338	396	PF14721.6	AIF_C	1	56	131	106.1	1.7e-30	CL0608		75	0.573	0	0	Truncation
4BV5_A	4BV5	A	1	78	1	78	PF00051.18	Kringle	1	79	79	111.4	1.9e-32	CL0602		0	0	-1	-0.013	Reference
4BV6_A	4BV6	A	10	334	7	336	PF07992.14	Pyr_redox_2	5	292	294	142.4	1.7e-41	CL0063		4	0.014	37	0.128	Insertion
4BV6_A	4BV6	A	339	455	339	455	PF14721.6	AIF_C	1	131	131	175.7	5.1e-52	CL0608		0	0	-14	-0.107	Deletion
4BV7_A	4BV7	A	2	79	2	79	PF00051.18	Kringle	1	79	79	111.4	2e-32	CL0602		0	0	-1	-0.013	Reference
4BVC_A	4BVC	A	2	79	2	79	PF00051.18	Kringle	1	79	79	111.4	2e-32	CL0602		0	0	-1	-0.013	Reference
4BVD_A	4BVD	A	1	78	1	78	PF00051.18	Kringle	1	79	79	111.4	1.9e-32	CL0602		0	0	-1	-0.013	Reference
4BVM_A	4BVM	A	8	132	7	133	PF00061.23	Lipocalin	2	143	144	89.8	1.9e-25	CL0116		1	0.007	-17	-0.12	Deletion
4BVV_A	4BVV	A	2	81	2	81	PF00051.18	Kringle	1	79	79	107	4.6e-31	CL0602		0	0	1	0.013	Reference
4BVW_A	4BVW	A	2	79	2	79	PF00051.18	Kringle	1	79	79	103.6	5.1e-30	CL0602		0	0	-1	-0.013	Reference
4BVX_A	4BVX	A	1	74	1	74	PF18485.1	GST_N_5	1	74	74	110.8	3e-32	CL0172		0	0	0	0	Reference
4BVX_A	4BVX	A	111	179	64	180	PF00043.25	GST_C	25	92	93	26.7	4.9e-06	CL0497		24	0.258	1	0.015	Truncation
4BVY_A	4BVY	A	1	74	1	74	PF18485.1	GST_N_5	1	74	74	110.7	3.3e-32	CL0172		0	0	0	0	Reference
4BVY_A	4BVY	A	111	179	64	180	PF00043.25	GST_C	25	92	93	26.5	5.4e-06	CL0497		24	0.258	1	0.015	Truncation
4BW1_A	4BW1	A	29	109	26	111	PF00439.25	Bromodomain	4	82	84	77.7	5.3e-22	No_clan		3	0.036	2	0.025	Reference
4BW2_A	4BW2	A	29	109	26	111	PF00439.25	Bromodomain	4	82	84	77.7	5.3e-22	No_clan		3	0.036	2	0.025	Reference
4BW3_A	4BW3	A	29	109	26	111	PF00439.25	Bromodomain	4	82	84	77.7	5.3e-22	No_clan		3	0.036	2	0.025	Reference
4BW4_A	4BW4	A	29	109	26	111	PF00439.25	Bromodomain	4	82	84	77.7	5.3e-22	No_clan		3	0.036	2	0.025	Reference
4BW7_A	4BW7	A	3	63	1	64	PF13499.6	EF-hand_7	4	70	71	57.2	1.7e-15	CL0220		3	0.042	-6	-0.09	Reference
4BW7_A	4BW7	A	73	136	73	137	PF13499.6	EF-hand_7	1	70	71	69.7	2.1e-19	CL0220		1	0.014	-6	-0.086	Reference
4BW8_A	4BW8	A	4	64	1	65	PF13499.6	EF-hand_7	4	70	71	57.4	1.5e-15	CL0220		3	0.042	-6	-0.09	Reference
4BW8_A	4BW8	A	74	137	74	138	PF13499.6	EF-hand_7	1	70	71	69.7	2.1e-19	CL0220		1	0.014	-6	-0.086	Reference
4BWN_A	4BWN	A	1	86	1	86	PF16516.5	CC2-LZ	15	100	100	99.5	1.1e-28	No_clan		14	0.14	0	0	Truncation
4BWQ_A	4BWQ	A	1	133	1	133	PF02966.16	DIM1	1	133	133	232.8	8e-70	CL0172		0	0	0	0	Reference
4BWS_A	4BWS	A	1	132	1	132	PF02966.16	DIM1	2	133	133	231.2	2.5e-69	CL0172		1	0.008	0	0	Reference
4BXL_A	4BXL	A	3	42	3	42	PF02216.16	B	14	53	53	43.8	1.8e-11	CL0598		13	0.245	0	0	Truncation
4BXN_A	4BXN	A	9	342	9	342	PF00225.23	Kinesin	1	333	333	390.4	5.5e-117	CL0023		0	0	1	0.003	Reference
4BXO_A	4BXO	A	24	121	9	121	PF02732.15	ERCC4	18	156	156	35.9	7.7e-09	CL0236		17	0.109	-41	-0.295	Complex
4BY3_A	4BY3	A	5	65	3	285	PF01979.20	Amidohydro_1	3	72	344	43.5	2.4e-11	CL0034		272	0.791	-9	-0.129	Complex
4BYF_A	4BYF	A	6	661	5	661	PF00063.21	Myosin_head	2	677	677	802.3	3.1e-241	CL0023		1	0.001	-20	-0.03	Reference
4BYH_A	4BYH	A	3	91	3	91	PF07654.15	C1-set	1	86	86	74.4	7.3e-21	CL0011		0	0	3	0.035	Reference
4BYH_A	4BYH	A	111	195	111	195	PF07654.15	C1-set	1	86	86	106.7	5.7e-31	CL0011		0	0	-1	-0.012	Reference
4BYI_A	4BYI	A	8	249	8	249	PF00069.25	Pkinase	1	264	264	218.3	1.2e-64	CL0016	predicted_active_site	0	0	-22	-0.083	Reference
4BYJ_A	4BYJ	A	8	149	8	149	PF00069.25	Pkinase	1	141	264	133.1	1.2e-38	CL0016	predicted_active_site	123	0.466	1	0.007	Truncation
4BYJ_A	4BYJ	A	150	241	150	241	PF00069.25	Pkinase	160	264	264	70.4	1.5e-19	CL0016		159	0.602	-13	-0.124	Complex
4BZD_A	4BZD	A	4	265	4	265	PF00069.25	Pkinase	1	264	264	218.8	7.9e-65	CL0016	predicted_active_site	0	0	-2	-0.008	Reference
4BZN_A	4BZN	A	6	257	6	257	PF00069.25	Pkinase	1	264	264	216.6	3.9e-64	CL0016	predicted_active_site	0	0	-12	-0.045	Reference
4BZO_A	4BZO	A	6	257	6	257	PF00069.25	Pkinase	1	264	264	216.6	3.9e-64	CL0016	predicted_active_site	0	0	-12	-0.045	Reference
4BZY_A	4BZY	A	34	119	33	119	PF02922.18	CBM_48	2	84	84	64	1.2e-17	CL0369		1	0.012	3	0.036	Reference
4BZY_A	4BZY	A	182	262	179	294	PF00128.24	Alpha-amylase	10	89	337	43.1	3.8e-11	CL0058		248	0.736	1	0.013	Truncation
4BZY_A	4BZY	A	540	634	540	635	PF02806.18	Alpha-amylase_C	1	95	96	88.6	2.9e-25	CL0369		1	0.01	0	0	Reference
4C02_A	4C02	A	28	308	27	309	PF07714.17	Pkinase_Tyr	2	258	259	127.1	7.1e-37	CL0016	predicted_active_site	1	0.004	24	0.093	Reference
4C0A_A	4C0A	A	7	195	7	195	PF01369.20	Sec7	1	183	183	211.8	6.4e-63	No_clan		0	0	6	0.033	Reference
4C0A_A	4C0A	A	217	352	216	352	PF16453.5	IQ_SEC7_PH	3	138	138	226.6	8.9e-68	CL0266		2	0.014	0	0	Reference
4C0M_A	4C0M	A	2	140	1	140	PF17798.1	TRIF-NTD	6	153	157	166.4	5e-49	No_clan		5	0.032	-9	-0.061	Reference
4C16_A	4C16	A	9	118	8	119	PF00059.21	Lectin_C	2	107	108	87.1	1.2e-24	CL0056		1	0.009	4	0.038	Reference
4C16_A	4C16	A	122	150	122	152	PF00008.27	EGF	1	30	32	28.4	1.4e-06	CL0001		2	0.062	-1	-0.033	Reference
4C16_A	4C16	A	159	216	159	216	PF00084.20	Sushi	1	56	56	36.8	4.3e-09	CL0001		0	0	2	0.036	Reference
4C16_A	4C16	A	221	278	221	278	PF00084.20	Sushi	1	56	56	38	1.9e-09	CL0001		0	0	2	0.036	Reference
4C1I_A	4C1I	A	75	307	75	309	PF00233.19	PDEase_I	1	236	238	263.2	2.3e-78	CL0237	predicted_active_site	2	0.008	-3	-0.013	Reference
4C1M_A	4C1M	A	4	100	4	101	PF03098.15	An_peroxidase	1	89	529	92.1	2.9e-26	CL0617	predicted_active_site	440	0.832	8	0.09	Truncation
4C29_A	4C29	A	12	184	12	187	PF00092.28	VWA	1	172	175	68.9	6.3e-19	CL0128		3	0.017	1	0.006	Reference
4C2A_A	4C2A	A	12	184	12	187	PF00092.28	VWA	1	172	175	69.3	4.7e-19	CL0128		3	0.017	1	0.006	Reference
4C2B_A	4C2B	A	11	183	11	186	PF00092.28	VWA	1	172	175	68.9	6e-19	CL0128		3	0.017	1	0.006	Reference
4C2I_A	4C2I	A	2	296	2	296	PF00869.20	Flavi_glycoprot	1	295	295	573.4	8.2e-173	CL0543		0	0	0	0	Reference
4C2I_A	4C2I	A	298	393	298	393	PF02832.16	Flavi_glycop_C	1	97	97	171.4	3.2e-51	CL0159		0	0	-1	-0.01	Reference
4C2J_A	4C2J	A	8	262	8	262	PF00108.23	Thiolase_N	1	260	260	298.9	2.8e-89	CL0046	predicted_active_site	0	0	-5	-0.019	Reference
4C2J_A	4C2J	A	270	390	269	391	PF02803.18	Thiolase_C	2	122	123	171.2	6e-51	CL0046	predicted_active_site	1	0.008	0	0	Reference
4C2K_A	4C2K	A	6	265	6	265	PF00108.23	Thiolase_N	1	260	260	323.4	9.3e-97	CL0046	predicted_active_site	0	0	0	0	Reference
4C2K_A	4C2K	A	273	393	272	394	PF02803.18	Thiolase_C	2	122	123	171.2	6.1e-51	CL0046	predicted_active_site	1	0.008	0	0	Reference
4C2X_A	4C2X	A	33	186	29	186	PF01233.19	NMT	7	160	160	255.5	1.7e-76	CL0257		6	0.038	0	0	Reference
4C2X_A	4C2X	A	200	378	200	386	PF02799.15	NMT_C	1	194	209	276.4	1.3e-82	CL0257		15	0.072	-15	-0.077	Reference
4C2Y_A	4C2Y	A	27	180	23	180	PF01233.19	NMT	7	160	160	248.5	2.4e-74	CL0257		6	0.038	0	0	Reference
4C2Y_A	4C2Y	A	194	371	194	379	PF02799.15	NMT_C	1	190	209	275.6	2.2e-82	CL0257		19	0.091	-12	-0.063	Reference
4C2Z_A	4C2Z	A	27	180	23	180	PF01233.19	NMT	7	160	160	248.5	2.4e-74	CL0257		6	0.038	0	0	Reference
4C2Z_A	4C2Z	A	194	372	194	380	PF02799.15	NMT_C	1	190	209	278.8	2.4e-83	CL0257		19	0.091	-11	-0.058	Reference
4C3F_A	4C3F	A	8	252	8	253	PF07714.17	Pkinase_Tyr	1	258	259	306.6	1.2e-91	CL0016		1	0.004	-13	-0.05	Reference
4C3P_A	4C3P	A	9	259	9	259	PF00069.25	Pkinase	1	264	264	237.8	1.3e-70	CL0016	predicted_active_site	0	0	-13	-0.049	Reference
4C3R_A	4C3R	A	7	247	7	247	PF00069.25	Pkinase	1	264	264	216.9	3e-64	CL0016	predicted_active_site	0	0	-23	-0.087	Reference
4C3Z_A	4C3Z	A	21	155	21	156	PF00005.27	ABC_tran	1	136	137	80.9	1.2e-22	CL0023		1	0.007	-1	-0.007	Reference
4C41_A	4C41	A	6	366	5	366	PF00079.20	Serpin	2	371	371	365.7	3.1e-109	No_clan		1	0.003	-9	-0.024	Reference
4C45_A	4C45	A	3	94	2	95	PF01329.19	Pterin_4a	2	90	91	109.3	7.6e-32	No_clan		1	0.011	3	0.034	Reference
4C49_A	4C49	A	5	366	4	366	PF00079.20	Serpin	2	371	371	370.7	9.5e-111	No_clan		1	0.003	-8	-0.022	Reference
4C4E_A	4C4E	A	10	253	10	253	PF00069.25	Pkinase	1	264	264	222.2	7.5e-66	CL0016	predicted_active_site	0	0	-20	-0.076	Reference
4C4F_A	4C4F	A	11	251	11	251	PF00069.25	Pkinase	1	264	264	214.2	2e-63	CL0016	predicted_active_site	0	0	-23	-0.087	Reference
4C4G_A	4C4G	A	11	248	11	248	PF00069.25	Pkinase	1	264	264	204.8	1.5e-60	CL0016	predicted_active_site	0	0	-26	-0.098	Reference
4C4H_A	4C4H	A	10	245	10	245	PF00069.25	Pkinase	1	264	264	198.2	1.6e-58	CL0016	predicted_active_site	0	0	-28	-0.106	Deletion
4C4I_A	4C4I	A	10	250	10	250	PF00069.25	Pkinase	1	264	264	214.3	1.9e-63	CL0016	predicted_active_site	0	0	-23	-0.087	Reference
4C4J_A	4C4J	A	10	258	10	258	PF00069.25	Pkinase	1	264	264	226.7	3.2e-67	CL0016	predicted_active_site	0	0	-15	-0.057	Reference
4C4K_O	4C4K	O	4	93	4	93	PF07679.16	I-set	1	90	90	88.7	2e-25	CL0011		0	0	0	0	Reference
4C4P_A	4C4P	A	7	166	7	167	PF00071.22	Ras	1	160	162	213.2	1.6e-63	CL0023		2	0.012	0	0	Reference
4C4W_A	4C4W	A	7	77	7	78	PF00076.22	RRM_1	1	69	70	48.9	4.2e-13	CL0221		1	0.014	2	0.029	Reference
4C4X_A	4C4X	A	25	297	25	297	PF00561.20	Abhydrolase_1	1	257	257	156.6	8.9e-46	CL0028	predicted_active_site	0	0	16	0.062	Reference
4C4Y_A	4C4Y	A	26	298	26	298	PF00561.20	Abhydrolase_1	1	257	257	156.6	9e-46	CL0028	predicted_active_site	0	0	16	0.062	Reference
4C4Z_A	4C4Z	A	30	302	30	302	PF00561.20	Abhydrolase_1	1	257	257	156.5	9.4e-46	CL0028	predicted_active_site	0	0	16	0.062	Reference
4C54_A	4C54	A	5	93	5	93	PF07654.15	C1-set	1	86	86	73.6	1.2e-20	CL0011		0	0	3	0.035	Reference
4C54_A	4C54	A	113	197	113	197	PF07654.15	C1-set	1	86	86	105.9	1e-30	CL0011		0	0	-1	-0.012	Reference
4C55_A	4C55	A	4	92	4	92	PF07654.15	C1-set	1	86	86	73.7	1.2e-20	CL0011		0	0	3	0.035	Reference
4C55_A	4C55	A	112	196	112	196	PF07654.15	C1-set	1	86	86	106	9.9e-31	CL0011		0	0	-1	-0.012	Reference
4C56_A	4C56	A	5	109	5	109	PF07686.17	V-set	1	109	109	46.8	2.6e-12	CL0011		0	0	-4	-0.037	Reference
4C56_A	4C56	A	117	180	117	191	PF09291.10	DUF1968	1	73	80	81.1	4.5e-23	CL0011		7	0.088	-9	-0.123	Deletion
4C57_A	4C57	A	19	288	16	289	PF00069.25	Pkinase	4	261	264	168.4	2e-49	CL0016	predicted_active_site	3	0.011	12	0.047	Reference
4C58_A	4C58	A	17	245	14	247	PF00069.25	Pkinase	4	260	264	134.4	4.6e-39	CL0016	predicted_active_site	4	0.015	-28	-0.109	Deletion
4C59_A	4C59	A	17	244	14	246	PF00069.25	Pkinase	4	260	264	132	2.4e-38	CL0016	predicted_active_site	4	0.015	-29	-0.113	Deletion
4C5I_A	4C5I	A	44	114	42	115	PF02820.18	MBT	3	68	69	51.6	9.1e-14	CL0049		2	0.029	5	0.076	Reference
4C5I_A	4C5I	A	155	218	155	222	PF02820.18	MBT	1	63	69	64	1.2e-17	CL0049		6	0.087	1	0.016	Reference
4C5I_A	4C5I	A	249	320	249	321	PF02820.18	MBT	1	68	69	85.6	2.1e-24	CL0049		1	0.014	4	0.059	Reference
4C5I_A	4C5I	A	357	422	357	423	PF02820.18	MBT	1	66	69	98.5	2e-28	CL0049		3	0.043	0	0	Reference
4C5W_A	4C5W	A	116	366	107	366	PF02668.16	TauD	9	268	268	150.8	6.2e-44	CL0029		8	0.03	-9	-0.035	Reference
4C61_A	4C61	A	14	262	6	265	PF07714.17	Pkinase_Tyr	13	256	259	257.2	1.4e-76	CL0016	predicted_active_site	12	0.046	5	0.02	Reference
4C62_A	4C62	A	14	263	6	266	PF07714.17	Pkinase_Tyr	13	256	259	259	4.1e-77	CL0016	predicted_active_site	12	0.046	6	0.025	Reference
4C66_A	4C66	A	29	109	26	111	PF00439.25	Bromodomain	4	82	84	77.7	5.1e-22	No_clan		3	0.036	2	0.025	Reference
4C67_A	4C67	A	29	109	26	111	PF00439.25	Bromodomain	4	82	84	77.7	5.3e-22	No_clan		3	0.036	2	0.025	Reference
4C6B_A	4C6B	A	5	58	3	110	PF01979.20	Amidohydro_1	3	72	344	28.9	7.1e-07	CL0034		272	0.791	-16	-0.229	Complex
4C6C_A	4C6C	A	5	65	3	285	PF01979.20	Amidohydro_1	3	72	344	43.5	2.4e-11	CL0034		272	0.791	-9	-0.129	Complex
4C6D_A	4C6D	A	5	65	3	285	PF01979.20	Amidohydro_1	3	72	344	43.5	2.4e-11	CL0034		272	0.791	-9	-0.129	Complex
4C6E_A	4C6E	A	5	65	3	285	PF01979.20	Amidohydro_1	3	72	344	43.5	2.4e-11	CL0034		272	0.791	-9	-0.129	Complex
4C6F_A	4C6F	A	5	65	3	285	PF01979.20	Amidohydro_1	3	72	344	43.5	2.4e-11	CL0034		272	0.791	-9	-0.129	Complex
4C6I_A	4C6I	A	5	65	3	285	PF01979.20	Amidohydro_1	3	72	344	43.5	2.4e-11	CL0034		272	0.791	-9	-0.129	Complex
4C6J_A	4C6J	A	5	65	3	285	PF01979.20	Amidohydro_1	3	72	344	43.5	2.4e-11	CL0034		272	0.791	-9	-0.129	Complex
4C6K_A	4C6K	A	5	64	3	83	PF01979.20	Amidohydro_1	3	71	344	42.2	6.2e-11	CL0034		273	0.794	-9	-0.13	Complex
4C6L_A	4C6L	A	5	65	3	285	PF01979.20	Amidohydro_1	3	72	344	43.5	2.4e-11	CL0034		272	0.791	-9	-0.129	Complex
4C6M_A	4C6M	A	5	65	3	283	PF01979.20	Amidohydro_1	3	72	344	43.6	2.4e-11	CL0034		272	0.791	-9	-0.129	Complex
4C6N_A	4C6N	A	4	62	2	81	PF01979.20	Amidohydro_1	3	70	344	42.2	6.4e-11	CL0034		274	0.797	-9	-0.132	Complex
4C6O_A	4C6O	A	5	64	3	85	PF01979.20	Amidohydro_1	3	71	344	42.2	6.1e-11	CL0034		273	0.794	-9	-0.13	Complex
4C6P_A	4C6P	A	5	64	3	85	PF01979.20	Amidohydro_1	3	71	344	42.2	6.1e-11	CL0034		273	0.794	-9	-0.13	Complex
4C6Q_A	4C6Q	A	5	65	3	285	PF01979.20	Amidohydro_1	3	72	344	43.6	2.4e-11	CL0034		272	0.791	-9	-0.129	Complex
4C7J_A	4C7J	A	10	202	10	205	PF00106.25	adh_short	1	191	195	180.3	2.9e-53	CL0063	predicted_active_site	4	0.021	2	0.01	Reference
4C7K_A	4C7K	A	10	202	10	205	PF00106.25	adh_short	1	191	195	180.3	2.8e-53	CL0063	predicted_active_site	4	0.021	2	0.01	Reference
4C8B_A	4C8B	A	15	160	11	166	PF00069.25	Pkinase	5	144	264	101.2	6.1e-29	CL0016	predicted_active_site	120	0.455	6	0.043	Truncation
4C8B_A	4C8B	A	167	250	160	253	PF07714.17	Pkinase_Tyr	180	256	259	35.3	7.3e-09	CL0016		179	0.691	7	0.091	Truncation
4C8D_A	4C8D	A	214	316	209	316	PF02373.22	JmjC	9	114	114	60.7	1.6e-16	CL0029		8	0.07	-3	-0.028	Reference
4C8R_A	4C8R	A	116	366	107	366	PF02668.16	TauD	9	268	268	150.8	6.2e-44	CL0029		8	0.03	-9	-0.035	Reference
4C9B_A	4C9B	A	43	205	42	208	PF00270.29	DEAD	2	173	176	144.7	2.4e-42	CL0023		3	0.017	-9	-0.052	Reference
4C9W_A	4C9W	A	7	123	2	125	PF00293.28	NUDIX	7	129	131	57.3	1.6e-15	CL0261	predicted_active_site	6	0.046	-6	-0.049	Reference
4C9X_A	4C9X	A	7	123	2	125	PF00293.28	NUDIX	7	129	131	57.3	1.6e-15	CL0261	predicted_active_site	6	0.046	-6	-0.049	Reference
4CA2_A	4CA2	A	1	254	1	254	PF00194.21	Carb_anhydrase	2	254	254	328.7	2.4e-98	No_clan	predicted_active_site	1	0.004	1	0.004	Reference
4CAA_A	4CAA	A	2	328	1	333	PF00079.20	Serpin	2	331	371	359.1	3e-107	No_clan		40	0.108	-3	-0.009	Truncation
4CAC_A	4CAC	A	1	255	1	255	PF00194.21	Carb_anhydrase	1	254	254	330.5	6.7e-99	No_clan	predicted_active_site	0	0	1	0.004	Reference
4CAU_A	4CAU	A	2	278	2	278	PF00869.20	Flavi_glycoprot	1	295	295	508.9	3.9e-153	CL0543		0	0	-18	-0.061	Reference
4CAU_A	4CAU	A	280	375	280	375	PF02832.16	Flavi_glycop_C	1	97	97	175.8	1.4e-52	CL0159		0	0	-1	-0.01	Reference
4CAY_A	4CAY	A	2	72	1	72	PF00125.24	Histone	57	131	131	59.8	3.4e-16	CL0012		56	0.427	-4	-0.053	Truncation
4CB8_A	4CB8	A	2	87	1	87	PF08216.11	CTNNBL	19	104	104	127.5	2e-37	No_clan		18	0.173	0	0	Truncation
4CB9_A	4CB9	A	1	86	1	86	PF08216.11	CTNNBL	19	104	104	127	2.9e-37	No_clan		18	0.173	0	0	Truncation
4CBA_A	4CBA	A	1	85	1	85	PF08216.11	CTNNBL	20	104	104	125.6	7.6e-37	No_clan		19	0.183	0	0	Truncation
4CBN_A	4CBN	A	1	223	1	223	PF00089.26	Trypsin	1	221	221	229.2	5.1e-68	CL0124	predicted_active_site	0	0	2	0.009	Reference
4CBO_A	4CBO	A	1	223	1	223	PF00089.26	Trypsin	1	221	221	229.2	5.1e-68	CL0124	predicted_active_site	0	0	2	0.009	Reference
4CBR_A	4CBR	A	22	373	20	373	PF00266.19	Aminotran_5	3	371	371	240	3.9e-71	CL0061		2	0.005	-17	-0.046	Reference
4CBS_A	4CBS	A	22	373	20	373	PF00266.19	Aminotran_5	3	371	371	240.2	3.2e-71	CL0061		2	0.005	-17	-0.046	Reference
4CBT_A	4CBT	A	26	314	26	314	PF00850.19	Hist_deacetyl	1	307	307	264.8	1.2e-78	CL0302	predicted_active_site	0	0	-18	-0.059	Reference
4CBY_A	4CBY	A	23	340	23	340	PF00850.19	Hist_deacetyl	1	307	307	279.4	4.1e-83	CL0302	predicted_active_site	0	0	11	0.036	Reference
4CBZ_A	4CBZ	A	121	183	121	183	PF01414.19	DSL	1	63	63	89.5	1.2e-25	CL0001		0	0	0	0	Reference
4CBZ_A	4CBZ	A	254	286	254	286	PF00008.27	EGF	1	32	32	26.9	4.2e-06	CL0001		0	0	1	0.031	Reference
4CC0_A	4CC0	A	136	198	136	198	PF01414.19	DSL	1	63	63	89.4	1.3e-25	CL0001		0	0	0	0	Reference
4CC0_A	4CC0	A	269	301	269	301	PF00008.27	EGF	1	32	32	26.8	4.5e-06	CL0001		0	0	1	0.031	Reference
4CC1_A	4CC1	A	136	198	136	198	PF01414.19	DSL	1	63	63	89.4	1.3e-25	CL0001		0	0	0	0	Reference
4CC1_A	4CC1	A	269	301	269	301	PF00008.27	EGF	1	32	32	26.8	4.5e-06	CL0001		0	0	1	0.031	Reference
4CC2_A	4CC2	A	6	54	5	54	PF00018.28	SH3_1	2	48	48	40.8	1.2e-10	CL0010		1	0.021	2	0.043	Reference
4CC3_A	4CC3	A	6	54	5	54	PF00018.28	SH3_1	2	48	48	40.9	1.1e-10	CL0010		1	0.021	2	0.043	Reference
4CC4_A	4CC4	A	3	25	1	25	PF12354.8	Internalin_N	34	57	57	36.9	2.9e-09	CL0220		33	0.579	-1	-0.042	Truncation
4CC7_A	4CC7	A	5	53	4	53	PF00018.28	SH3_1	2	48	48	41.2	9.2e-11	CL0010		1	0.021	2	0.043	Reference
4CCB_A	4CCB	A	25	269	24	270	PF07714.17	Pkinase_Tyr	2	258	259	275.1	4.9e-82	CL0016	predicted_active_site	1	0.004	-12	-0.047	Reference
4CCG_A	4CCG	A	10	150	10	151	PF00179.26	UQ_con	1	139	140	143.5	3.2e-42	CL0208	predicted_active_site	1	0.007	2	0.014	Reference
4CCU_A	4CCU	A	33	273	24	274	PF07714.17	Pkinase_Tyr	13	258	259	266	2.9e-79	CL0016	predicted_active_site	12	0.046	-5	-0.02	Reference
4CCZ_A	4CCZ	A	335	573	335	573	PF00809.22	Pterin_bind	1	244	244	203.9	3e-60	CL0036		0	0	-5	-0.02	Reference
4CD0_A	4CD0	A	24	276	23	277	PF07714.17	Pkinase_Tyr	2	258	259	284.6	6.4e-85	CL0016	predicted_active_site	1	0.004	-4	-0.016	Reference
4CDC_A	4CDC	A	1	112	1	112	PF08773.11	CathepsinC_exc	1	121	121	146.8	3.2e-43	No_clan		0	0	-9	-0.074	Reference
4CDD_A	4CDD	A	1	117	1	117	PF08773.11	CathepsinC_exc	1	121	121	162.3	5.4e-48	No_clan		0	0	-4	-0.033	Reference
4CDE_A	4CDE	A	1	117	1	117	PF08773.11	CathepsinC_exc	1	121	121	162.3	5.4e-48	No_clan		0	0	-4	-0.033	Reference
4CDF_A	4CDF	A	1	117	1	117	PF08773.11	CathepsinC_exc	1	121	121	162.2	5.7e-48	No_clan		0	0	-4	-0.033	Reference
4CDG_A	4CDG	A	33	200	31	203	PF00270.29	DEAD	3	174	176	71.8	5.6e-20	CL0023		2	0.011	-4	-0.023	Reference
4CDG_A	4CDG	A	364	417	352	418	PF16124.5	RecQ_Zn_bind	18	65	66	50.9	1.9e-13	No_clan		17	0.258	6	0.125	Complex
4CDG_A	4CDG	A	423	530	422	533	PF09382.10	RQC	2	111	114	63.2	1.7e-17	CL0123		3	0.026	-2	-0.018	Reference
4CDG_A	4CDG	A	552	616	550	617	PF00570.23	HRDC	3	67	68	46.5	2.7e-12	CL0426		2	0.029	0	0	Reference
4CDH_A	4CDH	A	3	91	3	91	PF07654.15	C1-set	1	86	86	74.4	7.2e-21	CL0011		0	0	3	0.035	Reference
4CDH_A	4CDH	A	111	195	111	195	PF07654.15	C1-set	1	86	86	105.9	1e-30	CL0011		0	0	-1	-0.012	Reference
4CDK_A	4CDK	A	45	151	45	152	PF18212.1	ZNRF_3_ecto	1	104	105	162.6	2.2e-48	No_clan		1	0.01	3	0.029	Reference
4CDO_A	4CDO	A	1	133	1	133	PF02966.16	DIM1	1	133	133	232.2	1.2e-69	CL0172		0	0	0	0	Reference
4CEG_A	4CEG	A	7	256	7	256	PF00069.25	Pkinase	1	264	264	233	3.8e-69	CL0016	predicted_active_site	0	0	-14	-0.053	Reference
4CET_A	4CET	A	3	209	2	210	PF02525.17	Flavodoxin_2	2	197	198	165.2	1.4e-48	CL0042		1	0.005	11	0.056	Reference
4CF6_A	4CF6	A	2	208	1	209	PF02525.17	Flavodoxin_2	2	197	198	164.2	2.9e-48	CL0042		1	0.005	11	0.056	Reference
4CFE_A	4CFE	A	10	260	9	260	PF00069.25	Pkinase	2	264	264	240.6	1.8e-71	CL0016	predicted_active_site	1	0.004	-12	-0.046	Reference
4CFE_A	4CFE	A	333	403	333	423	PF16579.5	AdenylateSensor	1	79	117	50.9	1.9e-13	CL0573		38	0.325	-8	-0.101	Complex
4CFF_A	4CFF	A	10	260	9	260	PF00069.25	Pkinase	2	264	264	240.6	1.8e-71	CL0016	predicted_active_site	1	0.004	-12	-0.046	Reference
4CFF_A	4CFF	A	332	402	332	422	PF16579.5	AdenylateSensor	1	79	117	50.9	1.9e-13	CL0573		38	0.325	-8	-0.101	Complex
4CFH_A	4CFH	A	10	258	7	258	PF00069.25	Pkinase	4	264	264	250	2.4e-74	CL0016	predicted_active_site	3	0.011	-12	-0.046	Reference
4CFH_A	4CFH	A	326	396	326	399	PF16579.5	AdenylateSensor	1	79	117	46.5	4.5e-12	CL0573		38	0.325	-8	-0.101	Complex
4CFK_A	4CFK	A	29	109	26	111	PF00439.25	Bromodomain	4	82	84	77.7	5.3e-22	No_clan		3	0.036	2	0.025	Reference
4CFL_A	4CFL	A	29	109	26	111	PF00439.25	Bromodomain	4	82	84	77.7	5.3e-22	No_clan		3	0.036	2	0.025	Reference
4CFM_A	4CFM	A	5	286	5	286	PF00069.25	Pkinase	1	264	264	264.3	1e-78	CL0016	predicted_active_site	0	0	18	0.068	Reference
4CFN_A	4CFN	A	7	285	7	285	PF00069.25	Pkinase	1	264	264	258	8.7e-77	CL0016	predicted_active_site	0	0	15	0.057	Reference
4CFQ_A	4CFQ	A	5	46	5	47	PF01023.19	S_100	1	42	43	71	4.9e-20	CL0220		1	0.023	0	0	Reference
4CFR_A	4CFR	A	4	45	4	46	PF01023.19	S_100	1	42	43	69.5	1.4e-19	CL0220		1	0.023	0	0	Reference
4CFU_A	4CFU	A	8	287	8	287	PF00069.25	Pkinase	1	264	264	259.5	3.1e-77	CL0016	predicted_active_site	0	0	16	0.061	Reference
4CFV_A	4CFV	A	7	288	7	288	PF00069.25	Pkinase	1	264	264	264.3	1.1e-78	CL0016	predicted_active_site	0	0	18	0.068	Reference
4CFW_A	4CFW	A	6	287	6	287	PF00069.25	Pkinase	1	264	264	264.3	1.1e-78	CL0016	predicted_active_site	0	0	18	0.068	Reference
4CFX_A	4CFX	A	5	286	5	286	PF00069.25	Pkinase	1	264	264	264.3	1.1e-78	CL0016	predicted_active_site	0	0	18	0.068	Reference
4CGZ_A	4CGZ	A	35	202	33	205	PF00270.29	DEAD	3	174	176	71.8	5.7e-20	CL0023		2	0.011	-4	-0.023	Reference
4CGZ_A	4CGZ	A	360	430	359	431	PF16124.5	RecQ_Zn_bind	2	65	66	61.6	8.5e-17	No_clan		1	0.015	7	0.109	Insertion
4CGZ_A	4CGZ	A	436	547	435	550	PF09382.10	RQC	2	111	114	65.5	3.5e-18	CL0123		3	0.026	2	0.018	Reference
4CGZ_A	4CGZ	A	556	620	554	621	PF00570.23	HRDC	3	67	68	46.5	2.8e-12	CL0426		2	0.029	0	0	Reference
4CH2_A	4CH2	A	1	32	1	32	PF09396.10	Thrombin_light	13	44	48	69.7	1.3e-19	No_clan		12	0.25	0	0	Truncation
4CH8_A	4CH8	A	1	26	1	26	PF09396.10	Thrombin_light	20	45	48	53.6	1.4e-14	No_clan		19	0.396	0	0	Truncation
4CHL_A	4CHL	A	19	178	14	178	PF00753.27	Lactamase_B	7	197	197	61.7	9.2e-17	CL0381		6	0.03	-31	-0.162	Deletion
4CI1_A	4CI1	A	74	523	74	523	PF10433.9	MMS1_N	1	489	489	369.1	3.1e-110	No_clan		0	0	-39	-0.08	Reference
4CI2_A	4CI2	A	74	524	74	524	PF10433.9	MMS1_N	1	489	489	376.3	2.1e-112	No_clan		0	0	-38	-0.078	Reference
4CI3_A	4CI3	A	74	524	74	524	PF10433.9	MMS1_N	1	489	489	376.3	2.1e-112	No_clan		0	0	-38	-0.078	Reference
4CI4_A	4CI4	A	56	229	43	230	PF00104.30	Hormone_recep	15	205	207	54.6	1.1e-14	No_clan		14	0.068	-17	-0.089	Reference
4CI5_A	4CI5	A	76	240	68	241	PF00104.30	Hormone_recep	24	205	207	61.8	6.7e-17	No_clan		23	0.111	-17	-0.093	Truncation
4CI9_A	4CI9	A	13	410	13	411	PF00450.22	Peptidase_S10	1	418	419	459.6	1.4e-137	CL0028	predicted_active_site	1	0.002	-20	-0.048	Reference
4CIA_A	4CIA	A	12	407	12	408	PF00450.22	Peptidase_S10	1	418	419	457	8.4e-137	CL0028	predicted_active_site	1	0.002	-22	-0.053	Reference
4CIB_A	4CIB	A	12	408	12	409	PF00450.22	Peptidase_S10	1	418	419	456.6	1.1e-136	CL0028	predicted_active_site	1	0.002	-21	-0.05	Reference
4CIK_A	4CIK	A	3	81	3	81	PF00051.18	Kringle	1	79	79	103.8	4.6e-30	CL0602		0	0	0	0	Reference
4CIZ_A	4CIZ	A	43	92	22	94	PF03765.15	CRAL_TRIO_N	4	52	54	26.2	6.6e-06	CL0214		3	0.056	1	0.02	Reference
4CIZ_A	4CIZ	A	118	270	117	270	PF00650.20	CRAL_TRIO	3	159	159	124.8	2.5e-36	CL0512		2	0.013	-4	-0.025	Reference
4CJ6_A	4CJ6	A	9	58	6	60	PF03765.15	CRAL_TRIO_N	4	52	54	26.3	6.4e-06	CL0214		3	0.056	1	0.02	Reference
4CJ6_A	4CJ6	A	84	236	83	236	PF00650.20	CRAL_TRIO	3	159	159	121.6	2.5e-35	CL0512		2	0.013	-4	-0.025	Reference
4CJM_A	4CJM	A	3	125	3	125	PF00167.18	FGF	1	125	125	146.4	4.2e-43	CL0066		0	0	-2	-0.016	Reference
4CK5_A	4CK5	A	2	186	2	187	PF00091.25	Tubulin	1	196	197	206.3	5.3e-61	CL0566		1	0.005	-11	-0.056	Reference
4CK5_A	4CK5	A	236	365	236	366	PF03953.17	Tubulin_C	1	125	126	171.5	7.7e-51	CL0442		1	0.008	5	0.04	Reference
4CK6_A	4CK6	A	2	186	2	187	PF00091.25	Tubulin	1	196	197	206.3	5.3e-61	CL0566		1	0.005	-11	-0.056	Reference
4CK6_A	4CK6	A	236	365	236	366	PF03953.17	Tubulin_C	1	125	126	171.5	7.7e-51	CL0442		1	0.008	5	0.04	Reference
4CK7_A	4CK7	A	2	186	2	187	PF00091.25	Tubulin	1	196	197	206.3	5.3e-61	CL0566		1	0.005	-11	-0.056	Reference
4CK7_A	4CK7	A	236	365	236	366	PF03953.17	Tubulin_C	1	125	126	171.5	7.7e-51	CL0442		1	0.008	5	0.04	Reference
4CKG_A	4CKG	A	9	242	9	242	PF16746.5	BAR_3	1	238	238	227.4	1.9e-67	CL0145		0	0	-4	-0.017	Reference
4CKG_A	4CKG	A	271	363	270	364	PF00169.29	PH	2	104	105	56.4	3.4e-15	CL0266		1	0.01	-10	-0.097	Reference
4CKH_A	4CKH	A	9	242	9	242	PF16746.5	BAR_3	1	238	238	227.4	1.9e-67	CL0145		0	0	-4	-0.017	Reference
4CKH_A	4CKH	A	271	363	270	364	PF00169.29	PH	2	104	105	56.4	3.4e-15	CL0266		1	0.01	-10	-0.097	Reference
4CKI_A	4CKI	A	25	285	25	285	PF07714.17	Pkinase_Tyr	1	259	259	336.2	1.1e-100	CL0016	predicted_active_site	0	0	2	0.008	Reference
4CKJ_A	4CKJ	A	25	284	25	284	PF07714.17	Pkinase_Tyr	1	259	259	339.1	1.4e-101	CL0016	predicted_active_site	0	0	1	0.004	Reference
4CKR_A	4CKR	A	11	287	11	287	PF07714.17	Pkinase_Tyr	1	259	259	275.7	3.3e-82	CL0016	predicted_active_site	0	0	18	0.069	Reference
4CL9_A	4CL9	A	29	109	26	111	PF00439.25	Bromodomain	4	82	84	77.7	5.3e-22	No_clan		3	0.036	2	0.025	Reference
4CLB_A	4CLB	A	29	109	26	111	PF00439.25	Bromodomain	4	82	84	77.7	5.3e-22	No_clan		3	0.036	2	0.025	Reference
4CLF_A	4CLF	A	43	169	37	207	PF00211.20	Guanylate_cyc	11	134	183	35	1e-08	CL0276		49	0.268	3	0.024	Truncation
4CLF_A	4CLF	A	279	409	276	457	PF00211.20	Guanylate_cyc	5	137	183	51.1	1.2e-13	CL0276		46	0.251	-2	-0.015	Truncation
4CLI_A	4CLI	A	25	276	24	277	PF07714.17	Pkinase_Tyr	2	258	259	280.8	8.9e-84	CL0016	predicted_active_site	1	0.004	-5	-0.019	Reference
4CLJ_A	4CLJ	A	24	276	23	277	PF07714.17	Pkinase_Tyr	2	258	259	284.6	6.4e-85	CL0016	predicted_active_site	1	0.004	-4	-0.016	Reference
4CLK_A	4CLK	A	43	201	37	214	PF00211.20	Guanylate_cyc	11	165	183	39.7	3.8e-10	CL0276		18	0.098	4	0.026	Reference
4CLK_A	4CLK	A	281	411	278	458	PF00211.20	Guanylate_cyc	5	137	183	51.1	1.2e-13	CL0276		46	0.251	-2	-0.015	Truncation
4CLL_A	4CLL	A	43	198	38	210	PF00211.20	Guanylate_cyc	11	165	183	33.9	2.3e-08	CL0276		18	0.098	1	0.006	Reference
4CLL_A	4CLL	A	278	408	275	456	PF00211.20	Guanylate_cyc	5	137	183	51.1	1.2e-13	CL0276		46	0.251	-2	-0.015	Truncation
4CLP_A	4CLP	A	43	200	37	213	PF00211.20	Guanylate_cyc	11	165	183	38	1.3e-09	CL0276		18	0.098	3	0.019	Reference
4CLP_A	4CLP	A	280	410	277	458	PF00211.20	Guanylate_cyc	5	137	183	51.1	1.2e-13	CL0276		46	0.251	-2	-0.015	Truncation
4CLS_A	4CLS	A	43	199	37	212	PF00211.20	Guanylate_cyc	11	165	183	38	1.3e-09	CL0276		18	0.098	2	0.013	Reference
4CLS_A	4CLS	A	279	409	276	457	PF00211.20	Guanylate_cyc	5	137	183	51.1	1.2e-13	CL0276		46	0.251	-2	-0.015	Truncation
4CLT_A	4CLT	A	43	200	37	213	PF00211.20	Guanylate_cyc	11	165	183	36.7	3.1e-09	CL0276		18	0.098	3	0.019	Reference
4CLT_A	4CLT	A	280	410	277	458	PF00211.20	Guanylate_cyc	5	137	183	51.1	1.2e-13	CL0276		46	0.251	-2	-0.015	Truncation
4CLU_A	4CLU	A	43	201	37	214	PF00211.20	Guanylate_cyc	11	165	183	39.7	3.8e-10	CL0276		18	0.098	4	0.026	Reference
4CLU_A	4CLU	A	281	411	278	458	PF00211.20	Guanylate_cyc	5	137	183	51.1	1.2e-13	CL0276		46	0.251	-2	-0.015	Truncation
4CLW_A	4CLW	A	43	199	37	208	PF00211.20	Guanylate_cyc	11	165	183	36.4	4e-09	CL0276		18	0.098	2	0.013	Reference
4CLW_A	4CLW	A	279	409	276	456	PF00211.20	Guanylate_cyc	5	137	183	51.1	1.2e-13	CL0276		46	0.251	-2	-0.015	Truncation
4CLY_A	4CLY	A	43	200	37	213	PF00211.20	Guanylate_cyc	11	165	183	39.4	4.8e-10	CL0276		18	0.098	3	0.019	Reference
4CLY_A	4CLY	A	280	410	277	458	PF00211.20	Guanylate_cyc	5	137	183	51.1	1.2e-13	CL0276		46	0.251	-2	-0.015	Truncation
4CLZ_A	4CLZ	A	43	197	37	210	PF00211.20	Guanylate_cyc	11	165	183	31.1	1.6e-07	CL0276		18	0.098	0	0	Reference
4CLZ_A	4CLZ	A	277	407	274	455	PF00211.20	Guanylate_cyc	5	137	183	51.1	1.2e-13	CL0276		46	0.251	-2	-0.015	Truncation
4CM0_A	4CM0	A	43	203	37	216	PF00211.20	Guanylate_cyc	11	165	183	43.3	2.9e-11	CL0276		18	0.098	6	0.039	Reference
4CM0_A	4CM0	A	283	410	280	428	PF00211.20	Guanylate_cyc	5	136	183	48.5	7.7e-13	CL0276		47	0.257	-4	-0.03	Truncation
4CM2_A	4CM2	A	43	199	37	212	PF00211.20	Guanylate_cyc	11	165	183	38	1.3e-09	CL0276		18	0.098	2	0.013	Reference
4CM2_A	4CM2	A	279	409	276	457	PF00211.20	Guanylate_cyc	5	137	183	52	6.1e-14	CL0276		46	0.251	-2	-0.015	Truncation
4CMH_A	4CMH	A	9	240	9	240	PF02267.17	Rib_hydrolayse	1	232	241	303.2	1.2e-90	CL0498	predicted_active_site	9	0.037	0	0	Reference
4CML_A	4CML	A	13	292	13	292	PF03372.23	Exo_endo_phos	1	233	233	64.1	1.3e-17	CL0530		0	0	47	0.202	Insertion
4CMM_A	4CMM	A	6	112	6	113	PF07686.17	V-set	1	108	109	67.8	8e-19	CL0011		1	0.009	-1	-0.009	Reference
4CMN_A	4CMN	A	27	304	27	304	PF03372.23	Exo_endo_phos	1	233	233	65.2	6.2e-18	CL0530		0	0	45	0.193	Insertion
4CMO_A	4CMO	A	25	276	24	277	PF07714.17	Pkinase_Tyr	2	258	259	280.8	9e-84	CL0016	predicted_active_site	1	0.004	-5	-0.019	Reference
4CMT_A	4CMT	A	33	266	24	267	PF07714.17	Pkinase_Tyr	13	258	259	260.3	1.6e-77	CL0016	predicted_active_site	12	0.046	-12	-0.049	Reference
4CMU_A	4CMU	A	25	276	24	277	PF07714.17	Pkinase_Tyr	2	258	259	280.8	8.9e-84	CL0016	predicted_active_site	1	0.004	-5	-0.019	Reference
4CMZ_A	4CMZ	A	6	54	5	75	PF00595.24	PDZ	2	52	82	28.7	1.2e-06	CL0466		30	0.366	-2	-0.039	Truncation
4CN0_A	4CN0	A	5	53	4	83	PF00595.24	PDZ	2	52	82	29.8	5.8e-07	CL0466		30	0.366	-2	-0.039	Truncation
4CN3_A	4CN3	A	4	72	3	72	PF00105.18	zf-C4	2	70	70	115.4	1.1e-33	CL0167		1	0.014	0	0	Reference
4CN5_A	4CN5	A	6	74	5	74	PF00105.18	zf-C4	2	70	70	115.2	1.3e-33	CL0167		1	0.014	0	0	Reference
4CN7_A	4CN7	A	9	77	8	77	PF00105.18	zf-C4	2	70	70	115.4	1.2e-33	CL0167		1	0.014	0	0	Reference
4CNH_A	4CNH	A	32	266	24	267	PF07714.17	Pkinase_Tyr	16	258	259	258.8	4.5e-77	CL0016	predicted_active_site	15	0.058	-8	-0.033	Reference
4CNI_A	4CNI	A	12	118	7	119	PF07686.17	V-set	8	108	109	57.3	1.5e-15	CL0011		7	0.064	6	0.059	Reference
4CNI_A	4CNI	A	128	208	128	210	PF07654.15	C1-set	1	84	86	60.3	1.8e-16	CL0011		2	0.023	-3	-0.036	Reference
4CNS_A	4CNS	A	53	441	53	442	PF01979.20	Amidohydro_1	1	343	344	133.4	1.2e-38	CL0034	predicted_active_site	1	0.003	46	0.134	Insertion
4CNT_A	4CNT	A	53	441	53	442	PF01979.20	Amidohydro_1	1	343	344	133.3	1.2e-38	CL0034	predicted_active_site	1	0.003	46	0.134	Insertion
4CNU_A	4CNU	A	53	441	53	442	PF01979.20	Amidohydro_1	1	343	344	133.3	1.2e-38	CL0034	predicted_active_site	1	0.003	46	0.134	Insertion
4CO7_A	4CO7	A	14	117	14	117	PF02991.16	Atg8	1	104	104	168.3	4.2e-50	CL0072		0	0	0	0	Reference
4CO8_A	4CO8	A	6	85	6	85	PF00178.22	Ets	1	81	81	135.1	8.6e-40	CL0123		0	0	-1	-0.012	Reference
4COO_A	4COO	A	379	426	372	428	PF00571.28	CBS	8	55	57	31.5	1.8e-07	No_clan		7	0.123	0	0	Truncation
4COS_A	4COS	A	5	46	5	47	PF00628.29	PHD	1	50	52	30.6	2.3e-07	CL0390		2	0.038	-8	-0.16	Deletion
4COS_A	4COS	A	78	154	71	155	PF00439.25	Bromodomain	7	83	84	60.2	1.5e-16	No_clan		6	0.071	0	0	Reference
4COS_A	4COS	A	192	263	190	266	PF00855.17	PWWP	3	93	96	29.2	9.3e-07	CL0049		3	0.031	-19	-0.209	Deletion
4CP3_A	4CP3	A	17	121	17	122	PF00651.31	BTB	1	108	111	100.5	6.2e-29	CL0033		3	0.027	-3	-0.028	Reference
4CPG_A	4CPG	A	3	63	3	64	PF16546.5	SGTA_dimer	1	66	67	81.7	2.4e-23	No_clan		1	0.015	-5	-0.076	Reference
4CQ0_A	4CQ0	A	1	254	1	254	PF00194.21	Carb_anhydrase	2	254	254	328.7	2.5e-98	No_clan	predicted_active_site	1	0.004	1	0.004	Reference
4CQ1_A	4CQ1	A	1	94	1	94	PF13893.6	RRM_5	26	125	125	120	4.5e-35	CL0221		25	0.2	-6	-0.06	Truncation
4CQ1_A	4CQ1	A	119	178	117	181	PF00076.22	RRM_1	3	66	70	31.6	1.1e-07	CL0221		4	0.057	-4	-0.062	Reference
4CQE_A	4CQE	A	13	242	9	244	PF00069.25	Pkinase	5	260	264	170.3	5.1e-50	CL0016	predicted_active_site	4	0.015	-26	-0.102	Deletion
4CQL_A	4CQL	A	14	244	14	245	PF13561.6	adh_short_C2	1	233	234	213.1	4e-63	CL0063	predicted_active_site	1	0.004	-2	-0.009	Reference
4CQM_A	4CQM	A	13	246	13	247	PF13561.6	adh_short_C2	1	233	234	216.9	2.8e-64	CL0063	predicted_active_site	1	0.004	1	0.004	Reference
4CR5_A	4CR5	A	1	231	1	231	PF00089.26	Trypsin	1	221	221	245.5	5.2e-73	CL0124	predicted_active_site	0	0	10	0.045	Reference
4CR9_A	4CR9	A	1	231	1	231	PF00089.26	Trypsin	1	221	221	245.5	5.2e-73	CL0124	predicted_active_site	0	0	10	0.045	Reference
4CRA_A	4CRA	A	1	231	1	231	PF00089.26	Trypsin	1	221	221	245.5	5.2e-73	CL0124	predicted_active_site	0	0	10	0.045	Reference
4CRB_A	4CRB	A	1	231	1	231	PF00089.26	Trypsin	1	221	221	245.5	5.2e-73	CL0124	predicted_active_site	0	0	10	0.045	Reference
4CRC_A	4CRC	A	1	231	1	231	PF00089.26	Trypsin	1	221	221	245	7.7e-73	CL0124	predicted_active_site	0	0	10	0.045	Reference
4CRD_A	4CRD	A	1	231	1	231	PF00089.26	Trypsin	1	221	221	245.6	5e-73	CL0124	predicted_active_site	0	0	10	0.045	Reference
4CRE_A	4CRE	A	1	231	1	231	PF00089.26	Trypsin	1	221	221	244.9	7.8e-73	CL0124	predicted_active_site	0	0	10	0.045	Reference
4CRF_A	4CRF	A	1	230	1	230	PF00089.26	Trypsin	1	221	221	244.2	1.3e-72	CL0124	predicted_active_site	0	0	9	0.041	Reference
4CRG_A	4CRG	A	1	228	1	228	PF00089.26	Trypsin	1	221	221	243	3e-72	CL0124	predicted_active_site	0	0	7	0.032	Reference
4CRH_A	4CRH	A	5	80	5	84	PF02214.22	BTB_2	1	89	94	71.8	4.4e-20	CL0033		5	0.053	-13	-0.146	Deletion
4CRI_A	4CRI	A	1	119	1	119	PF09038.10	53-BP1_Tudor	3	121	122	256.9	2.2e-77	CL0049		2	0.016	0	0	Reference
4CRL_A	4CRL	A	29	315	25	315	PF00069.25	Pkinase	6	264	264	203.4	4e-60	CL0016	predicted_active_site	5	0.019	28	0.108	Insertion
4CRP_A	4CRP	A	27	98	10	100	PF07679.16	I-set	22	86	90	26.1	6.5e-06	CL0011		21	0.233	7	0.108	Complex
4CRS_A	4CRS	A	22	271	17	271	PF00069.25	Pkinase	9	264	264	214.3	2e-63	CL0016	predicted_active_site	8	0.03	-6	-0.023	Reference
4CRT_A	4CRT	A	12	449	12	449	PF01593.24	Amino_oxidase	1	452	452	245.3	1.5e-72	CL0063		0	0	-14	-0.031	Reference
4CRU_A	4CRU	A	37	184	37	184	PF12842.7	DUF3819	1	146	146	187.3	1.3e-55	No_clan		0	0	2	0.014	Reference
4CRV_A	4CRV	A	35	182	35	182	PF12842.7	DUF3819	1	146	146	187.4	1.2e-55	No_clan		0	0	2	0.014	Reference
4CRW_A	4CRW	A	1	220	1	222	PF16415.5	CNOT1_CAF1_bind	6	223	225	318	2.7e-95	No_clan		5	0.022	2	0.009	Reference
4CSJ_A	4CSJ	A	24	208	20	212	PF00104.30	Hormone_recep	6	202	207	114	6.7e-33	No_clan		5	0.024	-12	-0.061	Reference
4CSR_A	4CSR	A	3	67	2	67	PF00808.23	CBFD_NFYB_HMF	2	65	65	103	7.4e-30	CL0012		1	0.015	1	0.016	Reference
4CSY_A	4CSY	A	9	118	8	119	PF00059.21	Lectin_C	2	107	108	87.1	1.2e-24	CL0056		1	0.009	4	0.038	Reference
4CSY_A	4CSY	A	122	150	122	152	PF00008.27	EGF	1	30	32	28.4	1.4e-06	CL0001		2	0.062	-1	-0.033	Reference
4CSY_A	4CSY	A	159	216	159	216	PF00084.20	Sushi	1	56	56	36.8	4.3e-09	CL0001		0	0	2	0.036	Reference
4CSY_A	4CSY	A	221	278	221	278	PF00084.20	Sushi	1	56	56	38	1.9e-09	CL0001		0	0	2	0.036	Reference
4CT1_A	4CT1	A	8	254	7	266	PF00069.25	Pkinase	2	258	264	227.3	2.1e-67	CL0016	predicted_active_site	6	0.023	-10	-0.039	Reference
4CT2_A	4CT2	A	8	248	7	260	PF00069.25	Pkinase	2	258	264	220.1	3.3e-65	CL0016	predicted_active_site	6	0.023	-16	-0.062	Reference
4CT4_A	4CT4	A	19	235	17	236	PF16415.5	CNOT1_CAF1_bind	3	217	225	320.9	3.7e-96	No_clan		8	0.036	2	0.009	Reference
4CT5_A	4CT5	A	27	192	26	193	PF00270.29	DEAD	2	175	176	145.4	1.4e-42	CL0023		1	0.006	-8	-0.046	Reference
4CT6_A	4CT6	A	36	183	36	183	PF12842.7	DUF3819	1	146	146	187.4	1.2e-55	No_clan		0	0	2	0.014	Reference
4CT7_A	4CT7	A	36	183	36	183	PF12842.7	DUF3819	1	146	146	187.4	1.2e-55	No_clan		0	0	2	0.014	Reference
4CTB_A	4CTB	A	32	273	24	274	PF07714.17	Pkinase_Tyr	12	258	259	268.1	6.6e-80	CL0016	predicted_active_site	11	0.042	-5	-0.02	Reference
4CTC_A	4CTC	A	25	269	20	270	PF07714.17	Pkinase_Tyr	7	258	259	262.6	3.1e-78	CL0016	predicted_active_site	6	0.023	-7	-0.028	Reference
4CUD_A	4CUD	A	1	34	1	39	PF07645.15	EGF_CA	1	34	42	47.6	1.4e-12	CL0001		8	0.19	0	0	Truncation
4CUD_A	4CUD	A	45	74	45	75	PF00008.27	EGF	1	31	32	34	2.7e-08	CL0001		1	0.031	-1	-0.032	Reference
4CUD_A	4CUD	A	83	111	83	113	PF00008.27	EGF	1	30	32	39.4	5.5e-10	CL0001		2	0.062	-1	-0.033	Reference
4CUE_A	4CUE	A	1	34	1	39	PF07645.15	EGF_CA	1	34	42	47.6	1.4e-12	CL0001		8	0.19	0	0	Truncation
4CUE_A	4CUE	A	41	74	41	81	PF07645.15	EGF_CA	1	35	42	33.7	3e-08	CL0001		7	0.167	-1	-0.029	Truncation
4CUE_A	4CUE	A	83	111	83	113	PF00008.27	EGF	1	30	32	39.4	5.5e-10	CL0001		2	0.062	-1	-0.033	Reference
4CUF_A	4CUF	A	1	34	1	39	PF07645.15	EGF_CA	1	34	42	47.6	1.4e-12	CL0001		8	0.19	0	0	Truncation
4CUF_A	4CUF	A	41	74	41	81	PF07645.15	EGF_CA	1	35	42	33	4.9e-08	CL0001		7	0.167	-1	-0.029	Truncation
4CUF_A	4CUF	A	83	111	83	113	PF00008.27	EGF	1	30	32	39.4	5.5e-10	CL0001		2	0.062	-1	-0.033	Reference
4CUP_A	4CUP	A	18	96	18	101	PF00439.25	Bromodomain	1	79	84	80.2	9e-23	No_clan		5	0.06	0	0	Reference
4CUQ_A	4CUQ	A	18	96	18	101	PF00439.25	Bromodomain	1	79	84	80.2	9e-23	No_clan		5	0.06	0	0	Reference
4CUR_A	4CUR	A	18	96	18	101	PF00439.25	Bromodomain	1	79	84	80.2	9e-23	No_clan		5	0.06	0	0	Reference
4CUS_A	4CUS	A	18	96	18	101	PF00439.25	Bromodomain	1	79	84	80.2	9e-23	No_clan		5	0.06	0	0	Reference
4CUT_A	4CUT	A	18	96	18	101	PF00439.25	Bromodomain	1	79	84	80.2	9e-23	No_clan		5	0.06	0	0	Reference
4CUU_A	4CUU	A	18	96	18	101	PF00439.25	Bromodomain	1	79	84	80.2	9e-23	No_clan		5	0.06	0	0	Reference
4CV8_A	4CV8	A	10	252	10	252	PF00069.25	Pkinase	1	264	264	222.9	4.5e-66	CL0016	predicted_active_site	0	0	-21	-0.08	Reference
4CV9_A	4CV9	A	11	251	11	251	PF00069.25	Pkinase	1	264	264	212.7	6e-63	CL0016	predicted_active_site	0	0	-23	-0.087	Reference
4CVA_A	4CVA	A	11	251	11	251	PF00069.25	Pkinase	1	264	264	213	4.7e-63	CL0016	predicted_active_site	0	0	-23	-0.087	Reference
4CVH_A	4CVH	A	235	391	235	391	PF18706.1	ISPD_C	1	169	169	232.5	2.1e-69	CL0063		0	0	-12	-0.071	Reference
4CWD_A	4CWD	A	117	367	108	367	PF02668.16	TauD	9	268	268	150.8	6.2e-44	CL0029		8	0.03	-9	-0.035	Reference
4CWF_A	4CWF	A	25	178	25	179	PF02518.26	HATPase_c	1	111	112	56.7	3e-15	CL0025		1	0.009	43	0.387	Insertion
4CWN_A	4CWN	A	24	177	24	178	PF02518.26	HATPase_c	1	111	112	56.7	3e-15	CL0025		1	0.009	43	0.387	Insertion
4CWO_A	4CWO	A	25	178	25	179	PF02518.26	HATPase_c	1	111	112	56.6	3.1e-15	CL0025		1	0.009	43	0.387	Insertion
4CWP_A	4CWP	A	24	177	24	178	PF02518.26	HATPase_c	1	111	112	56.7	3e-15	CL0025		1	0.009	43	0.387	Insertion
4CWQ_A	4CWQ	A	24	177	24	178	PF02518.26	HATPase_c	1	111	112	56.7	3e-15	CL0025		1	0.009	43	0.387	Insertion
4CWR_A	4CWR	A	24	177	24	178	PF02518.26	HATPase_c	1	111	112	56.7	3e-15	CL0025		1	0.009	43	0.387	Insertion
4CWS_A	4CWS	A	24	177	24	178	PF02518.26	HATPase_c	1	111	112	56.7	3e-15	CL0025		1	0.009	43	0.387	Insertion
4CWT_A	4CWT	A	25	178	25	179	PF02518.26	HATPase_c	1	111	112	56.7	3.1e-15	CL0025		1	0.009	43	0.387	Insertion
4CX7_A	4CX7	A	48	408	46	408	PF02898.15	NO_synthase	3	362	362	610	1.3e-183	No_clan		2	0.006	1	0.003	Reference
4CXA_A	4CXA	A	12	299	10	299	PF00069.25	Pkinase	3	264	264	251.3	9.9e-75	CL0016	predicted_active_site	2	0.008	26	0.099	Reference
4CXI_A	4CXI	A	18	129	18	130	PF00651.31	BTB	1	110	111	108.8	1.6e-31	CL0033		1	0.009	2	0.018	Reference
4CXJ_A	4CXJ	A	19	130	19	131	PF00651.31	BTB	1	110	111	107.4	4.5e-31	CL0033		1	0.009	2	0.018	Reference
4CXL_A	4CXL	A	1	20	1	20	PF00049.18	Insulin	66	85	85	29.5	1.1e-06	CL0239		65	0.765	0	0	Truncation
4CXN_A	4CXN	A	1	20	1	20	PF00049.18	Insulin	66	85	85	29.5	1.1e-06	CL0239		65	0.765	0	0	Truncation
4CXT_A	4CXT	A	19	130	19	131	PF00651.31	BTB	1	110	111	108.8	1.6e-31	CL0033		1	0.009	2	0.018	Reference
4CXW_A	4CXW	A	11	254	10	254	PF12933.7	FTO_NTD	2	286	286	351.4	3.3e-105	CL0029		1	0.003	-41	-0.144	Deletion
4CXW_A	4CXW	A	258	426	258	427	PF12934.7	FTO_CTD	1	169	170	203.2	2.4e-60	No_clan		1	0.006	0	0	Reference
4CXX_A	4CXX	A	11	259	10	259	PF12933.7	FTO_NTD	2	286	286	366.9	6.4e-110	CL0029		1	0.003	-36	-0.126	Deletion
4CXX_A	4CXX	A	263	428	263	429	PF12934.7	FTO_CTD	1	169	170	181.7	9.7e-54	No_clan		1	0.006	-3	-0.018	Reference
4CXY_A	4CXY	A	11	260	10	260	PF12933.7	FTO_NTD	2	286	286	368	3e-110	CL0029		1	0.003	-35	-0.123	Deletion
4CXY_A	4CXY	A	264	431	264	432	PF12934.7	FTO_CTD	1	169	170	193.8	1.8e-57	No_clan		1	0.006	-1	-0.006	Reference
4CY7_A	4CY7	A	1	20	1	20	PF00049.18	Insulin	66	85	85	29.5	1.1e-06	CL0239		65	0.765	0	0	Truncation
4CYH_A	4CYH	A	7	161	6	162	PF00160.21	Pro_isomerase	2	157	158	159.2	9.5e-47	CL0475		1	0.006	-1	-0.006	Reference
4CYM_A	4CYM	A	6	171	6	173	PF00071.22	Ras	1	160	162	140.5	3.6e-41	CL0023		2	0.012	6	0.038	Reference
4CZ2_A	4CZ2	A	6	163	6	165	PF00071.22	Ras	1	160	162	116.6	7.8e-34	CL0023		2	0.012	-2	-0.013	Reference
4CZZ_A	4CZZ	A	16	94	8	94	PF04433.17	SWIRM	9	89	89	60.5	1.5e-16	CL0123		8	0.09	-2	-0.025	Reference
4CZZ_A	4CZZ	A	118	655	118	656	PF01593.24	Amino_oxidase	1	451	452	450.6	7.8e-135	CL0063		1	0.002	87	0.193	Insertion
4D07_A	4D07	A	8	91	8	91	PF01221.18	Dynein_light	1	86	86	148.3	6.1e-44	No_clan		0	0	-2	-0.023	Reference
4D08_A	4D08	A	77	309	77	311	PF00233.19	PDEase_I	1	236	238	263	2.6e-78	CL0237	predicted_active_site	2	0.008	-3	-0.013	Reference
4D09_A	4D09	A	77	309	77	311	PF00233.19	PDEase_I	1	236	238	263	2.6e-78	CL0237	predicted_active_site	2	0.008	-3	-0.013	Reference
4D0E_A	4D0E	A	1	34	1	39	PF07645.15	EGF_CA	1	34	42	47.6	1.4e-12	CL0001		8	0.19	0	0	Truncation
4D0E_A	4D0E	A	45	74	45	75	PF00008.27	EGF	1	31	32	34	2.7e-08	CL0001		1	0.031	-1	-0.032	Reference
4D0E_A	4D0E	A	83	111	83	113	PF00008.27	EGF	1	30	32	39.4	5.5e-10	CL0001		2	0.062	-1	-0.033	Reference
4D0F_A	4D0F	A	3	36	3	41	PF07645.15	EGF_CA	1	34	42	47.5	1.5e-12	CL0001		8	0.19	0	0	Truncation
4D0F_A	4D0F	A	43	76	43	83	PF07645.15	EGF_CA	1	35	42	32.6	6.6e-08	CL0001		7	0.167	-1	-0.029	Truncation
4D0F_A	4D0F	A	85	113	85	115	PF00008.27	EGF	1	30	32	39.3	5.8e-10	CL0001		2	0.062	-1	-0.033	Reference
4D0G_A	4D0G	A	6	166	6	167	PF00071.22	Ras	1	161	162	200.2	1.6e-59	CL0023		1	0.006	0	0	Reference
4D0N_A	4D0N	A	5	177	5	178	PF00071.22	Ras	1	161	162	197.5	1e-58	CL0023		1	0.006	12	0.075	Reference
4D0O_A	4D0O	A	35	222	35	223	PF00621.20	RhoGEF	1	181	182	109.8	1.7e-31	No_clan		1	0.005	7	0.039	Reference
4D0P_A	4D0P	A	277	371	273	371	PF01399.27	PCI	5	104	105	64.2	1.3e-17	CL0123		4	0.038	-5	-0.05	Reference
4D0T_A	4D0T	A	377	489	372	489	PF00652.22	Ricin_B_lectin	6	127	127	78.7	4.4e-22	CL0066		5	0.039	-9	-0.074	Reference
4D0W_A	4D0W	A	11	279	11	282	PF07714.17	Pkinase_Tyr	1	256	259	277.9	6.7e-83	CL0016	predicted_active_site	3	0.012	13	0.051	Reference
4D0X_A	4D0X	A	11	280	11	283	PF07714.17	Pkinase_Tyr	1	256	259	286.6	1.5e-85	CL0016	predicted_active_site	3	0.012	14	0.055	Reference
4D0Z_A	4D0Z	A	377	489	372	489	PF00652.22	Ricin_B_lectin	6	127	127	78.7	4.4e-22	CL0066		5	0.039	-9	-0.074	Reference
4D10_A	4D10	A	274	376	274	378	PF01399.27	PCI	1	103	105	60.9	1.4e-16	CL0123		2	0.019	0	0	Reference
4D11_A	4D11	A	373	485	368	485	PF00652.22	Ricin_B_lectin	6	127	127	78.7	4.3e-22	CL0066		5	0.039	-9	-0.074	Reference
4D18_A	4D18	A	274	376	274	378	PF01399.27	PCI	1	103	105	60.9	1.4e-16	CL0123		2	0.019	0	0	Reference
4D1E_A	4D1E	A	5	105	4	106	PF00307.31	CH	2	108	109	60.2	1.9e-16	CL0188		1	0.009	-6	-0.056	Reference
4D1E_A	4D1E	A	115	217	114	218	PF00307.31	CH	2	108	109	80.2	1.2e-22	CL0188		1	0.009	-4	-0.037	Reference
4D1E_A	4D1E	A	242	347	241	348	PF00435.21	Spectrin	2	104	105	44.9	1.3e-11	No_clan		1	0.01	3	0.029	Reference
4D1E_A	4D1E	A	358	461	358	462	PF00435.21	Spectrin	1	104	105	69.7	2.6e-19	No_clan		1	0.01	0	0	Reference
4D1E_A	4D1E	A	473	582	472	582	PF00435.21	Spectrin	2	105	105	62.7	3.8e-17	No_clan		1	0.01	6	0.058	Reference
4D1E_A	4D1E	A	593	693	592	694	PF00435.21	Spectrin	2	104	105	43.7	3e-11	No_clan		1	0.01	-2	-0.019	Reference
4D1E_A	4D1E	A	724	774	723	775	PF13833.6	EF-hand_8	2	54	55	26.1	5.6e-06	CL0220		1	0.018	-2	-0.038	Reference
4D1E_A	4D1E	A	778	844	778	844	PF08726.10	EFhand_Ca_insen	1	69	69	92.4	1.3e-26	CL0220		0	0	-2	-0.029	Reference
4D1N_A	4D1N	A	55	416	54	416	PF02898.15	NO_synthase	2	362	362	638.4	3.1e-192	No_clan		1	0.003	1	0.003	Reference
4D1O_A	4D1O	A	42	401	40	401	PF02898.15	NO_synthase	3	361	362	599.5	2e-180	No_clan		2	0.006	1	0.003	Reference
4D1P_A	4D1P	A	42	401	40	401	PF02898.15	NO_synthase	3	361	362	599.5	2e-180	No_clan		2	0.006	1	0.003	Reference
4D1S_A	4D1S	A	8	270	8	273	PF07714.17	Pkinase_Tyr	1	256	259	270.6	1.2e-80	CL0016	predicted_active_site	3	0.012	7	0.027	Reference
4D1X_A	4D1X	A	2	262	2	262	PF00069.25	Pkinase	1	264	264	227.9	1.3e-67	CL0016	predicted_active_site	0	0	-3	-0.011	Reference
4D1Z_A	4D1Z	A	10	249	2	249	PF00069.25	Pkinase	13	264	264	182.8	7.9e-54	CL0016	predicted_active_site	12	0.045	-12	-0.048	Reference
4D2G_A	4D2G	A	4	127	4	128	PF00705.18	PCNA_N	1	126	127	201.2	3.8e-60	CL0060		1	0.008	-2	-0.016	Reference
4D2G_A	4D2G	A	130	257	130	257	PF02747.15	PCNA_C	1	128	128	211	5.1e-63	CL0060		0	0	0	0	Reference
4D2H_A	4D2H	A	6	36	6	37	PF10482.9	CtIP_N	1	31	120	39	6.8e-10	No_clan		89	0.742	0	0	Truncation
4D2N_A	4D2N	A	4	92	4	92	PF07654.15	C1-set	1	86	86	74.5	6.4e-21	CL0011		0	0	3	0.035	Reference
4D2N_A	4D2N	A	112	196	112	196	PF07654.15	C1-set	1	86	86	106	9.9e-31	CL0011		0	0	-1	-0.012	Reference
4D2P_A	4D2P	A	11	243	11	243	PF00069.25	Pkinase	1	264	264	211	1.9e-62	CL0016	predicted_active_site	0	0	-31	-0.117	Deletion
4D2R_A	4D2R	A	16	279	15	280	PF07714.17	Pkinase_Tyr	2	258	259	312	2.7e-93	CL0016	predicted_active_site	1	0.004	7	0.027	Reference
4D2S_A	4D2S	A	13	247	13	247	PF00069.25	Pkinase	1	264	264	199.9	4.7e-59	CL0016	predicted_active_site	0	0	-29	-0.11	Deletion
4D2T_A	4D2T	A	11	246	11	246	PF00069.25	Pkinase	1	264	264	216.8	3.3e-64	CL0016	predicted_active_site	0	0	-28	-0.106	Deletion
4D2V_A	4D2V	A	12	243	12	243	PF00069.25	Pkinase	1	264	264	210.1	3.6e-62	CL0016	predicted_active_site	0	0	-32	-0.121	Deletion
4D2W_A	4D2W	A	11	244	11	244	PF00069.25	Pkinase	1	264	264	214.3	1.9e-63	CL0016	predicted_active_site	0	0	-30	-0.114	Deletion
4D3C_A	4D3C	A	57	135	57	135	PF00051.18	Kringle	1	79	79	102.1	1.5e-29	CL0602		0	0	0	0	Reference
4D3P_A	4D3P	A	16	144	15	145	PF00782.20	DSPc	2	132	133	110	7.2e-32	CL0031		1	0.008	-2	-0.015	Reference
4D3Q_A	4D3Q	A	10	138	9	139	PF00782.20	DSPc	2	132	133	103.1	9.5e-30	CL0031		1	0.008	-2	-0.015	Reference
4D3R_A	4D3R	A	10	138	9	139	PF00782.20	DSPc	2	132	133	106.7	7.3e-31	CL0031		1	0.008	-2	-0.015	Reference
4D4J_A	4D4J	A	29	242	23	242	PF01591.18	6PF2K	11	223	223	353.9	2.6e-106	CL0023	predicted_active_site	10	0.045	1	0.005	Reference
4D4J_A	4D4J	A	245	428	245	431	PF00300.22	His_Phos_1	1	191	194	139.4	1.1e-40	CL0071	predicted_active_site	3	0.015	-7	-0.037	Reference
4D4K_A	4D4K	A	25	239	18	239	PF01591.18	6PF2K	10	223	223	354.7	1.5e-106	CL0023	predicted_active_site	9	0.04	1	0.005	Reference
4D4K_A	4D4K	A	242	425	242	428	PF00300.22	His_Phos_1	1	191	194	139.5	1.1e-40	CL0071	predicted_active_site	3	0.015	-7	-0.037	Reference
4D4L_A	4D4L	A	29	242	23	242	PF01591.18	6PF2K	11	223	223	353.9	2.6e-106	CL0023	predicted_active_site	10	0.045	1	0.005	Reference
4D4L_A	4D4L	A	245	428	245	431	PF00300.22	His_Phos_1	1	191	194	139.4	1.1e-40	CL0071	predicted_active_site	3	0.015	-7	-0.037	Reference
4D4M_A	4D4M	A	23	240	18	240	PF01591.18	6PF2K	7	223	223	354.9	1.3e-106	CL0023	predicted_active_site	6	0.027	1	0.005	Reference
4D4M_A	4D4M	A	243	426	243	429	PF00300.22	His_Phos_1	1	191	194	139.5	1.1e-40	CL0071	predicted_active_site	3	0.015	-7	-0.037	Reference
4D4W_A	4D4W	A	8	54	7	54	PF02008.20	zf-CXXC	2	48	48	49.8	2.6e-13	No_clan		1	0.021	0	0	Reference
4D5N_A	4D5N	A	14	134	14	136	PF03463.15	eRF1_1	1	127	129	71.6	5.7e-20	CL0267		2	0.016	-6	-0.047	Reference
4D5N_A	4D5N	A	141	273	141	273	PF03464.15	eRF1_2	1	133	133	157.1	2.8e-46	CL0267		0	0	0	0	Reference
4D5N_A	4D5N	A	276	413	276	413	PF03465.15	eRF1_3	1	113	113	132.2	1.1e-38	CL0101		0	0	25	0.221	Insertion
4D6A_A	4D6A	A	8	124	7	131	PF00061.23	Lipocalin	2	123	144	84.8	6.6e-24	CL0116		21	0.146	-5	-0.041	Truncation
4D6B_A	4D6B	A	8	132	7	133	PF00061.23	Lipocalin	2	143	144	85.9	3e-24	CL0116		1	0.007	-17	-0.12	Deletion
4D6K_A	4D6K	A	5	70	4	71	PF18192.1	DNTTIP1_dimer	2	68	69	102.9	8.6e-30	No_clan		1	0.014	-1	-0.015	Reference
4D6Q_A	4D6Q	A	169	285	169	285	PF02373.22	JmjC	1	114	114	150.7	2e-44	CL0029		0	0	3	0.026	Reference
4D6R_A	4D6R	A	169	285	169	285	PF02373.22	JmjC	1	114	114	150.7	1.9e-44	CL0029		0	0	3	0.026	Reference
4D6S_A	4D6S	A	169	285	169	285	PF02373.22	JmjC	1	114	114	150.7	2e-44	CL0029		0	0	3	0.026	Reference
4D6Z_A	4D6Z	A	11	455	10	456	PF00067.22	p450	2	462	463	438.2	3.3e-131	No_clan		1	0.002	-16	-0.035	Reference
4D75_A	4D75	A	12	456	11	457	PF00067.22	p450	2	462	463	442.6	1.6e-132	No_clan		1	0.002	-16	-0.035	Reference
4D76_A	4D76	A	1	231	1	231	PF00089.26	Trypsin	1	221	221	245.6	5e-73	CL0124	predicted_active_site	0	0	10	0.045	Reference
4D78_A	4D78	A	13	455	12	456	PF00067.22	p450	2	462	463	436.5	1.1e-130	No_clan		1	0.002	-18	-0.039	Reference
4D7B_A	4D7B	A	5	109	3	110	PF00576.21	Transthyretin	3	107	110	70	2.4e-19	CL0287		3	0.027	0	0	Reference
4D7D_A	4D7D	A	11	454	10	455	PF00067.22	p450	2	462	463	437.9	4.2e-131	No_clan		1	0.002	-17	-0.037	Reference
4D7F_A	4D7F	A	1	231	1	231	PF00089.26	Trypsin	1	221	221	245.6	5e-73	CL0124	predicted_active_site	0	0	10	0.045	Reference
4D7G_A	4D7G	A	1	231	1	231	PF00089.26	Trypsin	1	221	221	245.6	5e-73	CL0124	predicted_active_site	0	0	10	0.045	Reference
4D86_A	4D86	A	30	146	30	147	PF01661.21	Macro	1	117	118	107.8	3.1e-31	CL0223		1	0.008	0	0	Reference
4D86_A	4D86	A	227	329	215	331	PF01661.21	Macro	12	116	118	69.7	2.1e-19	CL0223		11	0.093	-2	-0.019	Reference
4D8D_A	4D8D	A	4	51	4	51	PF00018.28	SH3_1	1	48	48	73	1.1e-20	CL0010		0	0	0	0	Reference
4D8K_A	4D8K	A	4	49	4	50	PF00018.28	SH3_1	1	47	48	51.6	5e-14	CL0010		1	0.021	-1	-0.021	Reference
4D8K_A	4D8K	A	64	146	64	146	PF00017.24	SH2	1	77	77	89.4	1.2e-25	CL0541		0	0	6	0.078	Reference
4D8N_A	4D8N	A	2	216	1	216	PF00089.26	Trypsin	2	221	221	244.5	1.1e-72	CL0124	predicted_active_site	1	0.005	-5	-0.023	Reference
4D8O_A	4D8O	A	309	428	309	429	PF17809.1	UPA_2	1	130	131	156.9	2.2e-46	No_clan		1	0.008	-10	-0.077	Reference
4D8O_A	4D8O	A	432	508	432	509	PF00531.22	Death	1	79	86	77.2	7.8e-22	CL0041		7	0.081	-2	-0.025	Reference
4D8P_A	4D8P	A	5	85	5	85	PF00993.20	MHC_II_alpha	1	81	81	121.3	9.8e-36	CL0343		0	0	0	0	Reference
4D8P_A	4D8P	A	91	172	91	172	PF07654.15	C1-set	1	86	86	90.3	7.6e-26	CL0011		0	0	-4	-0.047	Reference
4D90_A	4D90	A	1	27	1	28	PF00008.27	EGF	1	31	32	29.9	5.1e-07	CL0001		1	0.031	-4	-0.129	Deletion
4D90_A	4D90	A	48	85	48	85	PF00008.27	EGF	1	32	32	32.8	6e-08	CL0001		0	0	6	0.188	Insertion
4D90_A	4D90	A	93	116	93	123	PF00008.27	EGF	1	25	32	23.6	4.8e-05	CL0001		7	0.219	-1	-0.04	Truncation
4D9L_H	4D9L	H	12	119	6	120	PF07686.17	V-set	8	108	109	52.4	5e-14	CL0011		7	0.064	7	0.069	Reference
4D9L_H	4D9L	H	129	209	129	211	PF07654.15	C1-set	1	84	86	60	2.2e-16	CL0011		2	0.023	-3	-0.036	Reference
4D9Q_A	4D9Q	A	1	223	1	223	PF00089.26	Trypsin	1	221	221	233.9	1.8e-69	CL0124	predicted_active_site	0	0	2	0.009	Reference
4D9R_A	4D9R	A	1	223	1	223	PF00089.26	Trypsin	1	221	221	230	2.8e-68	CL0124	predicted_active_site	0	0	2	0.009	Reference
4D9T_A	4D9T	A	8	265	8	265	PF00069.25	Pkinase	1	264	264	250.7	1.5e-74	CL0016	predicted_active_site	0	0	-6	-0.023	Reference
4D9U_A	4D9U	A	15	272	15	272	PF00069.25	Pkinase	1	264	264	250.6	1.6e-74	CL0016	predicted_active_site	0	0	-6	-0.023	Reference
4DAT_A	4DAT	A	12	220	12	220	PF00244.20	14-3-3	1	222	222	303.6	7.1e-91	No_clan		0	0	-13	-0.059	Reference
4DAU_A	4DAU	A	12	221	12	221	PF00244.20	14-3-3	1	222	222	315.6	1.5e-94	No_clan		0	0	-12	-0.054	Reference
4DAW_A	4DAW	A	22	272	22	272	PF00069.25	Pkinase	1	264	264	246.3	3.3e-73	CL0016	predicted_active_site	0	0	-13	-0.049	Reference
4DB1_A	4DB1	A	34	73	34	73	PF02736.19	Myosin_N	1	40	40	50.7	1.1e-13	CL0010		0	0	0	0	Reference
4DB1_A	4DB1	A	88	682	87	684	PF00063.21	Myosin_head	2	628	677	871.6	3.5e-262	CL0023		49	0.072	-32	-0.051	Reference
4DBN_A	4DBN	A	11	248	10	250	PF07714.17	Pkinase_Tyr	2	257	259	195.6	8.8e-58	CL0016	predicted_active_site	2	0.008	-18	-0.07	Reference
4DBS_A	4DBS	A	14	294	13	296	PF00248.21	Aldo_ket_red	2	292	294	188.6	1.4e-55	No_clan	predicted_active_site	2	0.007	-10	-0.034	Reference
4DBU_A	4DBU	A	14	294	13	296	PF00248.21	Aldo_ket_red	2	292	294	188.6	1.4e-55	No_clan	predicted_active_site	2	0.007	-10	-0.034	Reference
4DBW_A	4DBW	A	14	294	13	296	PF00248.21	Aldo_ket_red	2	292	294	188.6	1.4e-55	No_clan	predicted_active_site	2	0.007	-10	-0.034	Reference
4DCE_A	4DCE	A	32	268	24	269	PF07714.17	Pkinase_Tyr	12	258	259	246	3.7e-73	CL0016	predicted_active_site	11	0.042	-10	-0.04	Reference
4DCH_A	4DCH	A	8	144	7	146	PF00349.21	Hexokinase_1	2	139	199	148.8	1.8e-43	CL0108		60	0.302	-1	-0.007	Truncation
4DCH_A	4DCH	A	145	180	144	180	PF00349.21	Hexokinase_1	165	199	199	31.9	1.1e-07	CL0108		164	0.824	1	0.029	Truncation
4DCH_A	4DCH	A	186	420	186	420	PF03727.16	Hexokinase_2	1	240	240	269.7	2e-80	CL0108		0	0	-5	-0.021	Reference
4DCJ_A	4DCJ	A	12	138	12	141	PF00656.22	Peptidase_C14	1	136	248	104.3	1e-29	CL0093	predicted_active_site	112	0.452	-9	-0.066	Truncation
4DCN_A	4DCN	A	2	162	1	163	PF00025.21	Arf	13	174	175	248	3.6e-74	CL0023		12	0.069	-1	-0.006	Reference
4DCO_A	4DCO	A	12	140	12	141	PF00656.22	Peptidase_C14	1	138	248	107.1	1.4e-30	CL0093	predicted_active_site	110	0.444	-9	-0.065	Truncation
4DCP_A	4DCP	A	12	140	12	141	PF00656.22	Peptidase_C14	1	138	248	107.4	1.1e-30	CL0093	predicted_active_site	110	0.444	-9	-0.065	Truncation
4DD8_A	4DD8	A	4	200	4	200	PF01421.19	Reprolysin	1	199	199	241.4	7.5e-72	CL0126	predicted_active_site	0	0	-2	-0.01	Reference
4DDG_A	4DDG	A	7	143	7	144	PF00179.26	UQ_con	1	139	140	172.1	4.7e-51	CL0208	predicted_active_site	1	0.007	-2	-0.014	Reference
4DDI_A	4DDI	A	7	143	7	144	PF00179.26	UQ_con	1	139	140	172.1	4.7e-51	CL0208	predicted_active_site	1	0.007	-2	-0.014	Reference
4DDJ_A	4DDJ	A	3	39	2	39	PF05184.15	SapB_1	2	38	38	56.2	2.3e-15	No_clan		1	0.026	0	0	Reference
4DDL_A	4DDL	A	73	304	73	305	PF00233.19	PDEase_I	1	237	238	243.2	3e-72	CL0237	predicted_active_site	1	0.004	-5	-0.021	Reference
4DDP_A	4DDP	A	18	193	14	193	PF04111.12	APG6	6	179	179	246	2.2e-73	No_clan		5	0.028	2	0.011	Reference
4DDR_A	4DDR	A	4	184	3	184	PF00186.19	DHFR_1	2	161	161	115	2.6e-33	CL0387		1	0.006	21	0.131	Insertion
4DEA_A	4DEA	A	10	260	10	260	PF00069.25	Pkinase	1	264	264	237.1	2.2e-70	CL0016	predicted_active_site	0	0	-13	-0.049	Reference
4DEB_A	4DEB	A	9	259	9	259	PF00069.25	Pkinase	1	264	264	237.1	2.1e-70	CL0016	predicted_active_site	0	0	-13	-0.049	Reference
4DED_A	4DED	A	10	260	10	260	PF00069.25	Pkinase	1	264	264	237.1	2.2e-70	CL0016	predicted_active_site	0	0	-13	-0.049	Reference
4DEE_A	4DEE	A	10	260	10	260	PF00069.25	Pkinase	1	264	264	237	2.3e-70	CL0016	predicted_active_site	0	0	-13	-0.049	Reference
4DEG_A	4DEG	A	28	276	27	277	PF07714.17	Pkinase_Tyr	2	258	259	306.7	1.1e-91	CL0016	predicted_active_site	1	0.004	-8	-0.031	Reference
4DEH_A	4DEH	A	27	276	26	277	PF07714.17	Pkinase_Tyr	2	258	259	309	2.2e-92	CL0016	predicted_active_site	1	0.004	-7	-0.027	Reference
4DEI_A	4DEI	A	27	277	26	278	PF07714.17	Pkinase_Tyr	2	258	259	306.1	1.7e-91	CL0016	predicted_active_site	1	0.004	-6	-0.023	Reference
4DEM_F	4DEM	F	37	301	35	301	PF00348.17	polyprenyl_synt	3	256	256	302.7	1.5e-90	CL0613		2	0.008	11	0.043	Reference
4DEP_A	4DEP	A	31	148	31	148	PF00340.19	IL1	1	119	119	156.3	2.4e-46	CL0066		0	0	-1	-0.008	Reference
4DEQ_A	4DEQ	A	20	151	20	151	PF00754.25	F5_F8_type_C	1	127	127	98.5	3e-28	CL0202		0	0	5	0.039	Reference
4DEQ_A	4DEQ	A	168	217	164	217	PF14554.6	VEGF_C	8	58	58	98.8	1.4e-28	No_clan		7	0.121	-1	-0.02	Truncation
4DER_A	4DER	A	5	109	3	110	PF00576.21	Transthyretin	3	107	110	70	2.4e-19	CL0287		3	0.027	0	0	Reference
4DES_A	4DES	A	5	109	3	110	PF00576.21	Transthyretin	3	107	110	70	2.4e-19	CL0287		3	0.027	0	0	Reference
4DET_A	4DET	A	5	109	3	110	PF00576.21	Transthyretin	3	107	110	70	2.4e-19	CL0287		3	0.027	0	0	Reference
4DEU_A	4DEU	A	6	110	4	111	PF00576.21	Transthyretin	3	107	110	70	2.5e-19	CL0287		3	0.027	0	0	Reference
4DEW_A	4DEW	A	5	109	3	110	PF00576.21	Transthyretin	3	107	110	70	2.4e-19	CL0287		3	0.027	0	0	Reference
4DFF_A	4DFF	A	62	293	62	294	PF00233.19	PDEase_I	1	237	238	243.3	2.7e-72	CL0237	predicted_active_site	1	0.004	-5	-0.021	Reference
4DFH_A	4DFH	A	7	125	4	125	PF07686.17	V-set	4	108	109	37.3	2.4e-09	CL0011		3	0.028	14	0.133	Insertion
4DFI_A	4DFI	A	10	124	7	124	PF07686.17	V-set	4	108	109	41.6	1.1e-10	CL0011		3	0.028	10	0.095	Reference
4DFL_A	4DFL	A	18	250	10	253	PF07714.17	Pkinase_Tyr	13	256	259	273.1	1.9e-81	CL0016	predicted_active_site	12	0.046	-11	-0.045	Reference
4DFN_A	4DFN	A	12	256	9	259	PF07714.17	Pkinase_Tyr	4	256	259	295.2	3.6e-88	CL0016	predicted_active_site	3	0.012	-8	-0.032	Reference
4DG4_A	4DG4	A	1	216	1	216	PF00089.26	Trypsin	1	221	221	263.8	1.4e-78	CL0124	predicted_active_site	0	0	-5	-0.023	Reference
4DG6_A	4DG6	A	267	304	267	304	PF14670.6	FXa_inhibition	1	36	36	44	1.9e-11	CL0001		0	0	2	0.056	Reference
4DG6_A	4DG6	A	573	608	573	608	PF14670.6	FXa_inhibition	1	36	36	47.3	1.9e-12	CL0001		0	0	0	0	Reference
4DGI_A	4DGI	A	9	95	9	97	PF00377.18	Prion	1	87	117	101.4	2.6e-29	No_clan		30	0.256	0	0	Truncation
4DGJ_A	4DGJ	A	1	230	1	230	PF00089.26	Trypsin	1	221	221	240.2	2.1e-71	CL0124	predicted_active_site	0	0	9	0.041	Reference
4DGL_A	4DGL	A	1	176	1	176	PF01214.18	CK_II_beta	1	182	182	281.7	2.3e-84	No_clan		0	0	-6	-0.033	Reference
4DGP_A	4DGP	A	4	79	4	79	PF00017.24	SH2	1	77	77	84.9	3e-24	CL0541		0	0	-1	-0.013	Reference
4DGP_A	4DGP	A	110	195	110	195	PF00017.24	SH2	1	77	77	86.2	1.2e-24	CL0541		0	0	9	0.117	Insertion
4DGP_A	4DGP	A	261	490	261	491	PF00102.27	Y_phosphatase	1	234	235	279.7	1.8e-83	CL0031	predicted_active_site	1	0.004	-4	-0.017	Reference
4DGX_A	4DGX	A	4	79	4	79	PF00017.24	SH2	1	77	77	84.9	3e-24	CL0541		0	0	-1	-0.013	Reference
4DGX_A	4DGX	A	110	195	110	195	PF00017.24	SH2	1	77	77	86.2	1.2e-24	CL0541		0	0	9	0.117	Insertion
4DGX_A	4DGX	A	261	492	261	493	PF00102.27	Y_phosphatase	1	234	235	276.8	1.4e-82	CL0031	predicted_active_site	1	0.004	-2	-0.009	Reference
4DH0_A	4DH0	A	13	104	12	104	PF00254.28	FKBP_C	2	94	94	118.4	1.2e-34	CL0487		1	0.011	-1	-0.011	Reference
4DHF_A	4DHF	A	6	252	6	252	PF00069.25	Pkinase	1	264	264	231	1.5e-68	CL0016	predicted_active_site	0	0	-17	-0.064	Reference
4DHM_A	4DHM	A	13	228	13	228	PF00244.20	14-3-3	1	222	222	332.2	1.3e-99	No_clan		0	0	-6	-0.027	Reference
4DHN_A	4DHN	A	13	228	13	228	PF00244.20	14-3-3	1	222	222	332.2	1.3e-99	No_clan		0	0	-6	-0.027	Reference
4DHO_A	4DHO	A	13	228	13	228	PF00244.20	14-3-3	1	222	222	332.2	1.3e-99	No_clan		0	0	-6	-0.027	Reference
4DHP_A	4DHP	A	13	227	13	227	PF00244.20	14-3-3	1	222	222	326.1	9.9e-98	No_clan		0	0	-7	-0.032	Reference
4DHQ_A	4DHQ	A	13	230	13	230	PF00244.20	14-3-3	1	222	222	329.1	1.2e-98	No_clan		0	0	-4	-0.018	Reference
4DHR_A	4DHR	A	13	227	13	227	PF00244.20	14-3-3	1	222	222	326.1	9.9e-98	No_clan		0	0	-7	-0.032	Reference
4DHS_A	4DHS	A	13	227	13	227	PF00244.20	14-3-3	1	222	222	326.1	9.9e-98	No_clan		0	0	-7	-0.032	Reference
4DHT_A	4DHT	A	13	228	13	228	PF00244.20	14-3-3	1	222	222	332.2	1.3e-99	No_clan		0	0	-6	-0.027	Reference
4DHU_A	4DHU	A	13	227	13	227	PF00244.20	14-3-3	1	222	222	326.1	9.9e-98	No_clan		0	0	-7	-0.032	Reference
4DHY_A	4DHY	A	13	205	12	205	PF00349.21	Hexokinase_1	2	199	199	235.6	4.4e-70	CL0108		1	0.005	-5	-0.025	Reference
4DHY_A	4DHY	A	211	445	211	445	PF03727.16	Hexokinase_2	1	240	240	269.6	2.2e-80	CL0108		0	0	-5	-0.021	Reference
4DID_A	4DID	A	5	175	5	178	PF00071.22	Ras	1	159	162	181.2	1.1e-53	CL0023		3	0.019	12	0.075	Reference
4DIJ_A	4DIJ	A	11	78	9	84	PF02201.18	SWIB	3	65	74	42.1	6.1e-11	No_clan		9	0.122	5	0.079	Truncation
4DIN_A	4DIN	A	36	288	35	288	PF00069.25	Pkinase	2	264	264	240.6	1.9e-71	CL0016	predicted_active_site	1	0.004	-10	-0.038	Reference
4DIP_A	4DIP	A	23	115	21	115	PF00254.28	FKBP_C	3	94	94	100.2	6e-29	CL0487		2	0.021	1	0.011	Reference
4DIR_A	4DIR	A	3	40	3	41	PF01023.19	S_100	1	38	43	59.5	1.9e-16	CL0220		5	0.116	0	0	Truncation
4DIT_A	4DIT	A	22	281	22	281	PF00069.25	Pkinase	1	264	264	223.1	4e-66	CL0016	predicted_active_site	0	0	-4	-0.015	Reference
4DJC_A	4DJC	A	15	75	12	76	PF13499.6	EF-hand_7	4	70	71	57.1	1.9e-15	CL0220		3	0.042	-6	-0.09	Reference
4DJC_A	4DJC	A	85	148	85	149	PF13499.6	EF-hand_7	1	70	71	69.4	2.7e-19	CL0220		1	0.014	-6	-0.086	Reference
4DJH_A	4DJH	A	230	354	230	354	PF00959.19	Phage_lysozyme	1	109	109	83.4	1.4e-23	CL0037		0	0	16	0.147	Insertion
4DJN_A	4DJN	A	14	274	14	274	PF00268.21	Ribonuc_red_sm	1	279	279	341.3	4.4e-102	CL0044	predicted_active_site	0	0	-18	-0.065	Reference
4DJZ_A	4DJZ	A	5	66	5	66	PF00084.20	Sushi	1	56	56	45.3	1e-11	CL0001		0	0	6	0.107	Insertion
4DJZ_A	4DJZ	A	71	136	71	136	PF00084.20	Sushi	1	56	56	31.3	2.2e-07	CL0001		0	0	10	0.179	Insertion
4DK5_A	4DK5	A	185	279	183	300	PF00792.24	PI3K_C2	4	108	140	51.7	8.4e-14	CL0154		32	0.229	-10	-0.095	Truncation
4DK7_A	4DK7	A	42	214	34	215	PF00104.30	Hormone_recep	13	206	207	62.6	3.6e-17	No_clan		12	0.058	-21	-0.108	Deletion
4DK8_A	4DK8	A	42	219	32	220	PF00104.30	Hormone_recep	12	206	207	99.6	1.8e-28	No_clan		11	0.053	-17	-0.087	Reference
4DKC_A	4DKC	A	2	153	1	153	PF15036.6	IL34	6	157	157	258	3.1e-77	CL0053		5	0.032	0	0	Reference
4DKD_A	4DKD	A	2	153	1	153	PF15036.6	IL34	6	157	157	258	3.1e-77	CL0053		5	0.032	0	0	Reference
4DKE_A	4DKE	A	1	149	1	149	PF15036.6	IL34	7	157	157	250.3	7.1e-75	CL0053		6	0.038	-2	-0.013	Reference
4DKF_A	4DKF	A	2	153	1	153	PF15036.6	IL34	6	157	157	258	3.1e-77	CL0053		5	0.032	0	0	Reference
4DKK_A	4DKK	A	3	104	1	104	PF16482.5	Staufen_C	3	111	111	146.4	3.2e-43	CL0196		2	0.018	-7	-0.064	Reference
4DKT_A	4DKT	A	2	99	1	99	PF08526.10	PAD_N	3	113	113	104.4	4.2e-30	CL0026		2	0.018	-13	-0.117	Deletion
4DKT_A	4DKT	A	101	251	101	251	PF08527.10	PAD_M	1	159	159	195.2	5.3e-58	CL0073		0	0	-8	-0.05	Reference
4DKX_A	4DKX	A	3	150	3	152	PF00071.22	Ras	1	158	162	160.7	2.2e-47	CL0023		4	0.025	-10	-0.063	Reference
4DL1_A	4DL1	A	7	103	7	104	PF03098.15	An_peroxidase	1	89	529	92	3.3e-26	CL0617	predicted_active_site	440	0.832	8	0.09	Truncation
4DL2_A	4DL2	A	305	426	305	428	PF11799.8	IMS_C	1	108	118	37.6	3e-09	No_clan		10	0.085	14	0.13	Insertion
4DL3_A	4DL3	A	307	428	307	430	PF11799.8	IMS_C	1	108	118	37.6	3e-09	No_clan		10	0.085	14	0.13	Insertion
4DL4_A	4DL4	A	306	427	306	429	PF11799.8	IMS_C	1	108	118	37.6	3e-09	No_clan		10	0.085	14	0.13	Insertion
4DL5_A	4DL5	A	304	422	304	424	PF11799.8	IMS_C	1	108	118	38.7	1.4e-09	No_clan		10	0.085	11	0.102	Insertion
4DL6_A	4DL6	A	304	422	304	424	PF11799.8	IMS_C	1	108	118	38.7	1.4e-09	No_clan		10	0.085	11	0.102	Insertion
4DL7_A	4DL7	A	306	424	306	426	PF11799.8	IMS_C	1	108	118	38.7	1.4e-09	No_clan		10	0.085	11	0.102	Insertion
4DLI_A	4DLI	A	27	288	25	288	PF00069.25	Pkinase	10	264	264	183.7	4.2e-54	CL0016	predicted_active_site	9	0.034	7	0.027	Reference
4DLJ_A	4DLJ	A	21	290	21	290	PF00069.25	Pkinase	1	264	264	181.4	2e-53	CL0016	predicted_active_site	0	0	6	0.023	Reference
4DLO_A	4DLO	A	85	281	84	282	PF16489.5	GAIN	2	209	210	123.9	5.7e-36	CL0661		1	0.005	-11	-0.053	Reference
4DLR_A	4DLR	A	5	164	5	165	PF00071.22	Ras	1	161	162	197.2	1.3e-58	CL0023		1	0.006	-1	-0.006	Reference
4DLS_A	4DLS	A	5	164	5	165	PF00071.22	Ras	1	161	162	198.1	6.9e-59	CL0023		1	0.006	-1	-0.006	Reference
4DLT_A	4DLT	A	5	164	5	165	PF00071.22	Ras	1	161	162	198.1	6.9e-59	CL0023		1	0.006	-1	-0.006	Reference
4DLU_A	4DLU	A	5	164	5	165	PF00071.22	Ras	1	161	162	198.1	6.9e-59	CL0023		1	0.006	-1	-0.006	Reference
4DLV_A	4DLV	A	5	164	5	165	PF00071.22	Ras	1	161	162	197.2	1.3e-58	CL0023		1	0.006	-1	-0.006	Reference
4DLW_A	4DLW	A	5	164	5	165	PF00071.22	Ras	1	161	162	198.1	6.9e-59	CL0023		1	0.006	-1	-0.006	Reference
4DLX_A	4DLX	A	5	164	5	165	PF00071.22	Ras	1	161	162	197.2	1.3e-58	CL0023		1	0.006	-1	-0.006	Reference
4DLY_A	4DLY	A	5	164	5	165	PF00071.22	Ras	1	161	162	197.2	1.3e-58	CL0023		1	0.006	-1	-0.006	Reference
4DLZ_A	4DLZ	A	5	164	5	165	PF00071.22	Ras	1	161	162	197.2	1.3e-58	CL0023		1	0.006	-1	-0.006	Reference
4DM6_A	4DM6	A	52	224	49	226	PF00104.30	Hormone_recep	15	205	207	88	6.2e-25	No_clan		14	0.068	-18	-0.094	Reference
4DM8_A	4DM8	A	52	222	49	224	PF00104.30	Hormone_recep	15	205	207	87.5	8.5e-25	No_clan		14	0.068	-20	-0.105	Deletion
4DM9_A	4DM9	A	5	204	3	206	PF01088.21	Peptidase_C12	3	209	211	197.2	2.7e-58	CL0125	predicted_active_site	2	0.009	-7	-0.034	Reference
4DMA_A	4DMA	A	32	218	28	219	PF00104.30	Hormone_recep	6	205	207	122.1	2.2e-35	No_clan		5	0.024	-13	-0.065	Reference
4DMB_A	4DMB	A	12	155	12	165	PF13023.6	HD_3	1	156	165	110.4	8.4e-32	CL0237		9	0.055	-12	-0.077	Reference
4DMX_A	4DMX	A	2	213	1	214	PF00112.23	Peptidase_C1	2	217	218	277.1	1.3e-82	CL0125	predicted_active_site	1	0.005	-4	-0.019	Reference
4DMY_A	4DMY	A	2	213	1	214	PF00112.23	Peptidase_C1	2	217	218	277.1	1.3e-82	CL0125	predicted_active_site	1	0.005	-4	-0.019	Reference
4DN3_H	4DN3	H	10	115	4	116	PF07686.17	V-set	8	108	109	46.1	4.4e-12	CL0011		7	0.064	5	0.05	Reference
4DN3_H	4DN3	H	131	199	122	201	PF07654.15	C1-set	13	84	86	53.6	2.2e-14	CL0011		12	0.14	-3	-0.042	Truncation
4DN4_H	4DN4	H	11	116	5	117	PF07686.17	V-set	8	108	109	46.1	4.6e-12	CL0011		7	0.064	5	0.05	Reference
4DN4_H	4DN4	H	133	201	125	203	PF07654.15	C1-set	13	84	86	54	1.7e-14	CL0011		12	0.14	-3	-0.042	Truncation
4DN5_A	4DN5	A	74	301	70	305	PF00069.25	Pkinase	6	256	264	139.8	1e-40	CL0016	predicted_active_site	8	0.03	-23	-0.092	Reference
4DNC_A	4DNC	A	2	53	1	53	PF17772.1	zf-MYST	4	55	55	78.4	2.2e-22	CL0361		3	0.055	0	0	Reference
4DND_A	4DND	A	1	81	1	88	PF09177.11	Syntaxin-6_N	1	90	99	104.2	4.4e-30	No_clan		9	0.091	-9	-0.1	Reference
4DNK_A	4DNK	A	9	223	9	223	PF00244.20	14-3-3	1	222	222	314.8	2.7e-94	No_clan		0	0	-7	-0.032	Reference
4DNL_A	4DNL	A	16	117	15	117	PF00168.30	C2	2	103	103	87	8.5e-25	CL0154		1	0.01	0	0	Reference
4DO0_A	4DO0	A	155	255	155	255	PF02373.22	JmjC	1	114	114	44.5	1.8e-11	CL0029		0	0	-13	-0.114	Deletion
4DO0_A	4DO0	A	259	362	259	362	PF17811.1	JHD	1	104	104	145.5	6.4e-43	No_clan		0	0	0	0	Reference
4DO4_A	4DO4	A	294	377	294	377	PF17450.2	Melibiase_2_C	1	86	86	61.2	8.1e-17	CL0369		0	0	-2	-0.023	Reference
4DO5_A	4DO5	A	294	377	294	377	PF17450.2	Melibiase_2_C	1	86	86	61.2	8.1e-17	CL0369		0	0	-2	-0.023	Reference
4DO6_A	4DO6	A	294	377	294	377	PF17450.2	Melibiase_2_C	1	86	86	61.2	8.1e-17	CL0369		0	0	-2	-0.023	Reference
4DO9_A	4DO9	A	6	68	3	69	PF14716.6	HHH_8	4	67	68	65.4	4.4e-18	CL0198	predicted_active_site	3	0.044	-1	-0.016	Reference
4DO9_A	4DO9	A	91	138	89	138	PF10391.9	DNA_pol_lambd_f	3	50	50	68.6	3e-19	CL0198		2	0.04	0	0	Reference
4DO9_A	4DO9	A	140	253	140	253	PF14792.6	DNA_pol_B_palm	1	114	114	133.2	4.6e-39	CL0260		0	0	0	0	Reference
4DOA_A	4DOA	A	6	68	3	69	PF14716.6	HHH_8	4	67	68	65.4	4.4e-18	CL0198	predicted_active_site	3	0.044	-1	-0.016	Reference
4DOA_A	4DOA	A	91	138	89	138	PF10391.9	DNA_pol_lambd_f	3	50	50	68.6	3e-19	CL0198		2	0.04	0	0	Reference
4DOA_A	4DOA	A	140	253	140	253	PF14792.6	DNA_pol_B_palm	1	114	114	133.2	4.6e-39	CL0260		0	0	0	0	Reference
4DOB_A	4DOB	A	6	68	3	69	PF14716.6	HHH_8	4	67	68	65.4	4.4e-18	CL0198	predicted_active_site	3	0.044	-1	-0.016	Reference
4DOB_A	4DOB	A	91	138	89	138	PF10391.9	DNA_pol_lambd_f	3	50	50	68.6	3e-19	CL0198		2	0.04	0	0	Reference
4DOB_A	4DOB	A	140	253	140	253	PF14792.6	DNA_pol_B_palm	1	114	114	133.2	4.6e-39	CL0260		0	0	0	0	Reference
4DOC_A	4DOC	A	6	68	3	69	PF14716.6	HHH_8	4	67	68	65.4	4.4e-18	CL0198	predicted_active_site	3	0.044	-1	-0.016	Reference
4DOC_A	4DOC	A	91	138	89	138	PF10391.9	DNA_pol_lambd_f	3	50	50	68.6	3e-19	CL0198		2	0.04	0	0	Reference
4DOC_A	4DOC	A	140	253	140	253	PF14792.6	DNA_pol_B_palm	1	114	114	133.2	4.6e-39	CL0260		0	0	0	0	Reference
4DOH_A	4DOH	A	14	150	5	152	PF00726.17	IL10	35	165	170	49.4	3.6e-13	CL0053		34	0.2	6	0.046	Truncation
4DON_A	4DON	A	28	108	25	110	PF00439.25	Bromodomain	4	82	84	77.8	4.9e-22	No_clan		3	0.036	2	0.025	Reference
4DOQ_A	4DOQ	A	1	214	1	214	PF00089.26	Trypsin	1	221	221	276.1	2.3e-82	CL0124	predicted_active_site	0	0	-7	-0.032	Reference
4DOR_A	4DOR	A	35	99	31	109	PF00104.30	Hormone_recep	5	69	207	52.8	3.6e-14	No_clan		138	0.667	0	0	Truncation
4DOR_A	4DOR	A	108	199	101	201	PF00104.30	Hormone_recep	115	205	207	55.3	6.1e-15	No_clan		114	0.551	1	0.011	Truncation
4DOS_A	4DOS	A	38	225	34	227	PF00104.30	Hormone_recep	5	205	207	112.2	2.4e-32	No_clan		4	0.019	-13	-0.065	Reference
4DOT_A	4DOT	A	2	34	1	36	PF04970.13	LRAT	2	34	127	48	1.4e-12	CL0125		93	0.732	0	0	Truncation
4DOT_A	4DOT	A	35	101	34	102	PF04970.13	LRAT	60	125	127	76.3	2.4e-21	CL0125	predicted_active_site	59	0.465	1	0.015	Truncation
4DOU_A	4DOU	A	7	126	7	126	PF00386.21	C1q	1	127	127	135.9	8.6e-40	CL0100		0	0	-7	-0.055	Reference
4DOU_A	4DOU	A	148	260	137	260	PF00386.21	C1q	16	127	127	131.7	1.7e-38	CL0100		15	0.118	1	0.009	Truncation
4DOU_A	4DOU	A	272	395	272	395	PF00386.21	C1q	1	127	127	135.5	1.1e-39	CL0100		0	0	-3	-0.024	Reference
4DPE_A	4DPE	A	9	165	9	165	PF00413.24	Peptidase_M10	1	158	158	218.7	3.3e-65	CL0126	predicted_active_site	0	0	-1	-0.006	Reference
4DPG_A	4DPG	A	57	136	56	136	PF01336.25	tRNA_anti-codon	2	76	76	52.2	4.5e-14	CL0021		1	0.013	5	0.067	Reference
4DPG_A	4DPG	A	148	499	148	500	PF00152.20	tRNA-synt_2	1	313	314	274.4	1.1e-81	CL0040		1	0.003	39	0.125	Insertion
4DPR_A	4DPR	A	22	197	14	197	PF17900.1	Peptidase_M1_N	10	186	186	89.8	2.5e-25	CL0672		9	0.048	-1	-0.006	Reference
4DPR_A	4DPR	A	232	435	228	443	PF01433.20	Peptidase_M1	5	214	218	159.5	8.6e-47	CL0126	predicted_active_site	4	0.018	-6	-0.029	Reference
4DQM_A	4DQM	A	47	218	43	220	PF00104.30	Hormone_recep	16	205	207	85	5.2e-24	No_clan		15	0.072	-18	-0.095	Reference
4DQY_A	4DQY	A	7	82	7	84	PF00645.18	zf-PARP	1	80	82	80.3	1.4e-22	CL0167		2	0.024	-4	-0.05	Reference
4DRA_A	4DRA	A	5	80	5	80	PF15630.6	CENP-S	1	76	76	115.3	1.2e-33	CL0012		0	0	0	0	Reference
4DRB_A	4DRB	A	6	79	6	79	PF15630.6	CENP-S	1	76	76	98.7	1.8e-28	CL0012		0	0	-2	-0.026	Reference
4DRH_A	4DRH	A	36	127	35	127	PF00254.28	FKBP_C	2	94	94	107.5	3.3e-31	CL0487		1	0.011	-1	-0.011	Reference
4DRI_A	4DRI	A	25	116	24	116	PF00254.28	FKBP_C	2	94	94	107.9	2.5e-31	CL0487		1	0.011	-1	-0.011	Reference
4DRJ_A	4DRJ	A	26	116	25	117	PF00254.28	FKBP_C	2	93	94	110.2	4.5e-32	CL0487		1	0.011	-1	-0.011	Reference
4DRK_A	4DRK	A	32	123	31	123	PF00254.28	FKBP_C	2	94	94	107.6	3e-31	CL0487		1	0.011	-1	-0.011	Reference
4DRM_A	4DRM	A	32	123	31	123	PF00254.28	FKBP_C	2	94	94	107.6	3e-31	CL0487		1	0.011	-1	-0.011	Reference
4DRN_A	4DRN	A	32	123	31	123	PF00254.28	FKBP_C	2	94	94	107.6	3e-31	CL0487		1	0.011	-1	-0.011	Reference
4DRO_A	4DRO	A	32	123	31	123	PF00254.28	FKBP_C	2	94	94	107.6	3e-31	CL0487		1	0.011	-1	-0.011	Reference
4DRP_A	4DRP	A	32	123	31	123	PF00254.28	FKBP_C	2	94	94	107.6	3e-31	CL0487		1	0.011	-1	-0.011	Reference
4DRQ_A	4DRQ	A	32	123	31	123	PF00254.28	FKBP_C	2	94	94	107.6	3e-31	CL0487		1	0.011	-1	-0.011	Reference
4DRW_A	4DRW	A	4	43	4	43	PF01023.19	S_100	1	43	43	58.9	2.8e-16	CL0220		0	0	-3	-0.07	Reference
4DRZ_A	4DRZ	A	8	158	8	159	PF00071.22	Ras	1	161	162	163	4.2e-48	CL0023		1	0.006	-10	-0.062	Reference
4DSA_A	4DSA	A	521	723	519	724	PF00326.21	Peptidase_S9	3	209	212	197.5	1.9e-58	CL0028	predicted_active_site	3	0.014	-4	-0.019	Reference
4DSN_A	4DSN	A	5	164	5	165	PF00071.22	Ras	1	161	162	195.7	3.6e-58	CL0023		1	0.006	-1	-0.006	Reference
4DSO_A	4DSO	A	5	164	5	165	PF00071.22	Ras	1	161	162	195.7	3.6e-58	CL0023		1	0.006	-1	-0.006	Reference
4DST_A	4DST	A	5	164	5	165	PF00071.22	Ras	1	161	162	195.7	3.6e-58	CL0023		1	0.006	-1	-0.006	Reference
4DSU_A	4DSU	A	5	161	5	162	PF00071.22	Ras	1	161	162	178.6	6.7e-53	CL0023		1	0.006	-4	-0.025	Reference
4DSZ_A	4DSZ	A	521	723	519	724	PF00326.21	Peptidase_S9	3	209	212	197.5	1.9e-58	CL0028	predicted_active_site	3	0.014	-4	-0.019	Reference
4DT6_A	4DT6	A	12	169	12	171	PF01652.18	IF4E	1	157	159	190.9	1.2e-56	CL0625		2	0.013	1	0.006	Reference
4DT7_A	4DT7	A	1	32	1	32	PF09396.10	Thrombin_light	17	48	48	66.4	1.3e-18	No_clan		16	0.333	0	0	Truncation
4DTC_A	4DTC	A	523	725	521	727	PF00326.21	Peptidase_S9	3	209	212	198	1.3e-58	CL0028	predicted_active_site	3	0.014	-4	-0.019	Reference
4DTG_H	4DTG	H	12	119	8	120	PF07686.17	V-set	8	108	109	58.2	7.6e-16	CL0011		7	0.064	7	0.069	Reference
4DTG_H	4DTG	H	129	209	129	211	PF07654.15	C1-set	1	84	86	60.3	1.8e-16	CL0011		2	0.023	-3	-0.036	Reference
4DTK_A	4DTK	A	6	258	6	258	PF00069.25	Pkinase	1	264	264	221.6	1.1e-65	CL0016	predicted_active_site	0	0	-11	-0.042	Reference
4DTT_A	4DTT	A	196	374	195	375	PF05193.21	Peptidase_M16_C	4	181	183	83.9	1.4e-23	CL0094		3	0.016	1	0.006	Reference
4DTT_A	4DTT	A	665	847	664	847	PF05193.21	Peptidase_M16_C	2	183	183	48.2	1.2e-12	CL0094		1	0.005	1	0.005	Reference
4DU0_A	4DU0	A	2	30	2	30	PF00323.19	Defensin_1	1	29	29	40.1	3.9e-10	CL0075		0	0	0	0	Reference
4DUM_A	4DUM	A	12	169	12	171	PF01652.18	IF4E	1	157	159	190.9	1.2e-56	CL0625		2	0.013	1	0.006	Reference
4DUQ_A	4DUQ	A	4	45	4	46	PF01023.19	S_100	1	42	43	68.9	2.2e-19	CL0220		1	0.023	0	0	Reference
4DUR_A	4DUR	A	4	75	3	78	PF00024.26	PAN_1	3	77	79	49.1	4.1e-13	CL0168		2	0.025	-3	-0.04	Reference
4DUR_A	4DUR	A	82	160	82	160	PF00051.18	Kringle	1	79	79	96.9	6.6e-28	CL0602		0	0	0	0	Reference
4DUR_A	4DUR	A	164	241	164	241	PF00051.18	Kringle	1	79	79	101.3	2.7e-29	CL0602		0	0	-1	-0.013	Reference
4DUR_A	4DUR	A	254	331	254	331	PF00051.18	Kringle	1	79	79	102	1.7e-29	CL0602		0	0	-1	-0.013	Reference
4DUR_A	4DUR	A	346	423	346	423	PF00051.18	Kringle	1	79	79	105.4	1.4e-30	CL0602		0	0	-1	-0.013	Reference
4DUR_A	4DUR	A	430	509	430	509	PF00051.18	Kringle	1	79	79	100.6	4.3e-29	CL0602		0	0	1	0.013	Reference
4DUR_A	4DUR	A	530	749	530	749	PF00089.26	Trypsin	1	221	221	223.9	2.2e-66	CL0124	predicted_active_site	0	0	-1	-0.005	Reference
4DUU_A	4DUU	A	4	75	3	78	PF00024.26	PAN_1	3	77	79	49.3	3.6e-13	CL0168		2	0.025	-3	-0.04	Reference
4DUU_A	4DUU	A	82	160	82	160	PF00051.18	Kringle	1	79	79	97	5.7e-28	CL0602		0	0	0	0	Reference
4DUU_A	4DUU	A	164	241	164	241	PF00051.18	Kringle	1	79	79	101.5	2.4e-29	CL0602		0	0	-1	-0.013	Reference
4DUU_A	4DUU	A	266	343	266	343	PF00051.18	Kringle	1	79	79	105.6	1.2e-30	CL0602		0	0	-1	-0.013	Reference
4DUU_A	4DUU	A	353	432	353	432	PF00051.18	Kringle	1	79	79	100.8	3.7e-29	CL0602		0	0	1	0.013	Reference
4DUU_A	4DUU	A	453	675	453	675	PF00089.26	Trypsin	1	221	221	222.3	6.6e-66	CL0124	predicted_active_site	0	0	2	0.009	Reference
4DVA_U	4DVA	U	1	241	1	241	PF00089.26	Trypsin	1	221	221	233.4	2.7e-69	CL0124	predicted_active_site	0	0	20	0.09	Reference
4DVQ_A	4DVQ	A	9	452	9	460	PF00067.22	p450	1	455	463	346.9	1.7e-103	No_clan		8	0.017	-11	-0.024	Reference
4DW2_H	4DW2	H	11	115	5	116	PF07686.17	V-set	7	108	109	57.3	1.5e-15	CL0011		6	0.055	3	0.029	Reference
4DW2_H	4DW2	H	128	197	118	198	PF07654.15	C1-set	11	85	86	53.6	2.2e-14	CL0011		10	0.116	-5	-0.067	Truncation
4DWF_A	4DWF	A	8	75	8	77	PF00240.23	ubiquitin	1	70	72	60.1	1.3e-16	CL0072		2	0.028	-2	-0.029	Reference
4DWK_A	4DWK	A	197	375	196	376	PF05193.21	Peptidase_M16_C	4	181	183	83.9	1.4e-23	CL0094		3	0.016	1	0.006	Reference
4DWK_A	4DWK	A	666	848	665	848	PF05193.21	Peptidase_M16_C	2	183	183	48.2	1.2e-12	CL0094		1	0.005	1	0.005	Reference
4DXA_A	4DXA	A	6	167	6	168	PF00071.22	Ras	1	161	162	191.4	7.6e-57	CL0023		1	0.006	1	0.006	Reference
4DY0_A	4DY0	A	13	362	10	362	PF00079.20	Serpin	6	371	371	329.6	3e-98	No_clan		5	0.013	-16	-0.044	Reference
4DY7_A	4DY7	A	1	45	1	45	PF09396.10	Thrombin_light	4	48	48	97	3.7e-28	No_clan		3	0.062	0	0	Reference
4DYM_A	4DYM	A	3	288	2	289	PF07714.17	Pkinase_Tyr	2	258	259	125.8	1.7e-36	CL0016	predicted_active_site	1	0.004	29	0.113	Insertion
4DYX_A	4DYX	A	14	154	13	154	PF00210.24	Ferritin	2	142	142	128.8	1.3e-37	CL0044		1	0.007	0	0	Reference
4DYY_A	4DYY	A	14	154	13	154	PF00210.24	Ferritin	2	142	142	121.5	2.4e-35	CL0044		1	0.007	0	0	Reference
4DYZ_A	4DYZ	A	14	154	13	154	PF00210.24	Ferritin	2	142	142	121.5	2.4e-35	CL0044		1	0.007	0	0	Reference
4DZ0_A	4DZ0	A	14	154	13	154	PF00210.24	Ferritin	2	142	142	118.9	1.6e-34	CL0044		1	0.007	0	0	Reference
4DZ5_A	4DZ5	A	16	283	15	285	PF00248.21	Aldo_ket_red	2	292	294	189.3	8.4e-56	No_clan	predicted_active_site	2	0.007	-23	-0.079	Reference
4DZ7_A	4DZ7	A	1	255	1	255	PF00194.21	Carb_anhydrase	1	254	254	330.5	6.8e-99	No_clan	predicted_active_site	0	0	1	0.004	Reference
4DZ8_A	4DZ8	A	5	93	5	93	PF07654.15	C1-set	1	86	86	74.3	7.4e-21	CL0011		0	0	3	0.035	Reference
4DZ8_A	4DZ8	A	113	197	113	197	PF07654.15	C1-set	1	86	86	105.9	1e-30	CL0011		0	0	-1	-0.012	Reference
4DZ9_A	4DZ9	A	1	255	1	255	PF00194.21	Carb_anhydrase	1	254	254	330.5	6.8e-99	No_clan	predicted_active_site	0	0	1	0.004	Reference
4DZB_A	4DZB	A	6	107	5	108	PF07686.17	V-set	2	108	109	54.3	1.2e-14	CL0011		1	0.009	-5	-0.047	Reference
4DZB_A	4DZB	A	116	196	116	196	PF09291.10	DUF1968	1	79	80	119.2	6e-35	CL0011		1	0.013	2	0.025	Reference
4E05_H	4E05	H	1	244	1	244	PF00089.26	Trypsin	1	221	221	236.9	2.3e-70	CL0124	predicted_active_site	0	0	23	0.104	Insertion
4E06_H	4E06	H	1	243	1	243	PF00089.26	Trypsin	1	221	221	237.5	1.4e-70	CL0124	predicted_active_site	0	0	22	0.1	Reference
4E0S_A	4E0S	A	1	101	1	101	PF17790.1	MG1	1	101	101	94.2	5.1e-27	CL0159		0	0	0	0	Reference
4E0S_A	4E0S	A	107	200	106	200	PF01835.19	MG2	2	96	96	49.1	5.8e-13	CL0159		1	0.01	-1	-0.011	Reference
4E0S_A	4E0S	A	202	285	202	290	PF17791.1	MG3	1	79	85	45.9	5.1e-12	CL0159		6	0.071	5	0.063	Reference
4E0S_A	4E0S	A	335	438	335	438	PF17789.1	MG4	1	97	97	82.3	2e-23	CL0159		0	0	7	0.072	Reference
4E0S_A	4E0S	A	451	591	448	593	PF07703.14	A2M_BRD	4	138	140	91.4	6.4e-26	CL0159		3	0.021	6	0.044	Reference
4E0S_A	4E0S	A	864	1186	863	1186	PF07678.14	TED_complement	2	313	313	290.7	1.1e-86	CL0059		1	0.003	11	0.035	Reference
4E0S_A	4E0S	A	1295	1385	1295	1385	PF07677.14	A2M_recep	1	92	92	78.7	4.1e-22	CL0159		0	0	-1	-0.011	Reference
4E0S_A	4E0S	A	1427	1534	1426	1536	PF01759.21	NTR	2	104	107	84.2	4.7e-24	CL0353		3	0.028	5	0.049	Reference
4E1O_A	4E1O	A	36	413	36	413	PF00282.19	Pyridoxal_deC	1	375	375	577.5	9.2e-174	CL0061		0	0	3	0.008	Reference
4E26_A	4E26	A	11	259	10	261	PF07714.17	Pkinase_Tyr	2	257	259	212.5	6e-63	CL0016	predicted_active_site	2	0.008	-7	-0.027	Reference
4E28_A	4E28	A	7	249	6	249	PF00303.19	Thymidylat_synt	2	266	268	332	2.1e-99	No_clan		2	0.007	-22	-0.083	Reference
4E2E_A	4E2E	A	9	227	9	227	PF00244.20	14-3-3	1	222	222	304.1	5e-91	No_clan		0	0	-3	-0.014	Reference
4E2J_A	4E2J	A	24	204	20	212	PF00104.30	Hormone_recep	6	198	207	115.8	1.8e-33	No_clan		9	0.043	-12	-0.062	Reference
4E34_A	4E34	A	7	84	5	85	PF00595.24	PDZ	3	81	82	66.5	1.9e-18	CL0466		2	0.024	-1	-0.013	Reference
4E35_A	4E35	A	7	84	5	85	PF00595.24	PDZ	3	81	82	66.5	1.9e-18	CL0466		2	0.024	-1	-0.013	Reference
4E36_A	4E36	A	22	207	21	207	PF17900.1	Peptidase_M1_N	2	186	186	159.1	1.3e-46	CL0672		1	0.005	1	0.005	Reference
4E36_A	4E36	A	242	460	242	460	PF01433.20	Peptidase_M1	1	218	218	273.4	1.3e-81	CL0126	predicted_active_site	0	0	1	0.005	Reference
4E36_A	4E36	A	528	846	528	848	PF11838.8	ERAP1_C	1	313	315	240	4.5e-71	CL0159		2	0.006	6	0.019	Reference
4E3B_A	4E3B	A	10	99	7	100	PF00595.24	PDZ	4	81	82	72	3.9e-20	CL0466		3	0.037	12	0.154	Insertion
4E3C_A	4E3C	A	3	239	1	277	PF00069.25	Pkinase	4	222	264	178.9	1.2e-52	CL0016	predicted_active_site	42	0.159	18	0.082	Truncation
4E3C_A	4E3C	A	366	622	362	622	PF18397.1	IKBKB_SDD	11	276	276	397.9	2.2e-119	No_clan		10	0.036	-9	-0.034	Reference
4E3D_A	4E3D	A	1	255	1	255	PF00194.21	Carb_anhydrase	1	254	254	330.5	6.8e-99	No_clan	predicted_active_site	0	0	1	0.004	Reference
4E3F_A	4E3F	A	1	255	1	255	PF00194.21	Carb_anhydrase	1	254	254	330.5	6.8e-99	No_clan	predicted_active_site	0	0	1	0.004	Reference
4E3G_A	4E3G	A	1	255	1	255	PF00194.21	Carb_anhydrase	1	254	254	330.5	6.8e-99	No_clan	predicted_active_site	0	0	1	0.004	Reference
4E3H_A	4E3H	A	1	255	1	255	PF00194.21	Carb_anhydrase	1	254	254	330.5	6.8e-99	No_clan	predicted_active_site	0	0	1	0.004	Reference
4E41_A	4E41	A	2	79	2	81	PF00993.20	MHC_II_alpha	1	79	81	119	5.2e-35	CL0343		2	0.025	-1	-0.013	Reference
4E41_A	4E41	A	87	168	87	168	PF07654.15	C1-set	1	86	86	83.4	1.1e-23	CL0011		0	0	-4	-0.047	Reference
4E42_A	4E42	A	5	102	5	103	PF07686.17	V-set	1	108	109	45.7	6e-12	CL0011		1	0.009	-10	-0.093	Reference
4E42_A	4E42	A	111	177	111	186	PF09291.10	DUF1968	1	73	80	99	1.2e-28	CL0011		7	0.088	-6	-0.082	Reference
4E44_A	4E44	A	19	94	19	94	PF15630.6	CENP-S	1	76	76	114.8	1.8e-33	CL0012		0	0	0	0	Reference
4E45_A	4E45	A	14	89	14	89	PF15630.6	CENP-S	1	76	76	114.9	1.7e-33	CL0012		0	0	0	0	Reference
4E49_A	4E49	A	1	255	1	255	PF00194.21	Carb_anhydrase	1	254	254	330.5	6.8e-99	No_clan	predicted_active_site	0	0	1	0.004	Reference
4E4A_A	4E4A	A	1	255	1	255	PF00194.21	Carb_anhydrase	1	254	254	330.5	6.8e-99	No_clan	predicted_active_site	0	0	1	0.004	Reference
4E4K_A	4E4K	A	87	251	65	252	PF00104.30	Hormone_recep	24	205	207	61.9	6.2e-17	No_clan		23	0.111	-17	-0.093	Truncation
4E4L_A	4E4L	A	12	270	11	272	PF07714.17	Pkinase_Tyr	2	257	259	279.9	1.7e-83	CL0016	predicted_active_site	2	0.008	3	0.012	Reference
4E4M_A	4E4M	A	15	284	15	287	PF07714.17	Pkinase_Tyr	1	256	259	286.5	1.6e-85	CL0016	predicted_active_site	3	0.012	14	0.055	Reference
4E4N_A	4E4N	A	24	284	23	286	PF07714.17	Pkinase_Tyr	2	257	259	282.7	2.3e-84	CL0016	predicted_active_site	2	0.008	5	0.02	Reference
4E4Q_A	4E4Q	A	87	251	65	252	PF00104.30	Hormone_recep	24	205	207	61.9	6.2e-17	No_clan		23	0.111	-17	-0.093	Truncation
4E4X_A	4E4X	A	11	258	10	260	PF07714.17	Pkinase_Tyr	2	257	259	211.6	1.1e-62	CL0016	predicted_active_site	2	0.008	-8	-0.031	Reference
4E52_A	4E52	A	49	152	48	152	PF00059.21	Lectin_C	3	108	108	82.1	4.3e-23	CL0056		2	0.019	-2	-0.019	Reference
4E54_A	4E54	A	75	543	75	543	PF10433.9	MMS1_N	1	489	489	396.9	1.2e-118	No_clan		0	0	-20	-0.041	Reference
4E5B_A	4E5B	A	27	158	20	158	PF00069.25	Pkinase	8	142	264	99.3	2.3e-28	CL0016	predicted_active_site	122	0.462	-3	-0.022	Truncation
4E5B_A	4E5B	A	159	281	159	281	PF00069.25	Pkinase	161	264	264	68.4	6.3e-19	CL0016		160	0.606	19	0.183	Complex
4E5Q_A	4E5Q	A	1	255	1	255	PF00194.21	Carb_anhydrase	1	254	254	330.5	6.8e-99	No_clan	predicted_active_site	0	0	1	0.004	Reference
4E5W_A	4E5W	A	24	285	23	287	PF07714.17	Pkinase_Tyr	2	257	259	285.6	3e-85	CL0016	predicted_active_site	2	0.008	6	0.023	Reference
4E5X_A	4E5X	A	1	179	1	179	PF00129.18	MHC_I	1	179	179	307.6	2.2e-92	CL0343		0	0	0	0	Reference
4E5X_A	4E5X	A	195	266	186	266	PF07654.15	C1-set	12	86	86	63.6	1.7e-17	CL0011		11	0.128	-3	-0.04	Truncation
4E5Z_A	4E5Z	A	75	543	75	543	PF10433.9	MMS1_N	1	489	489	396.9	1.2e-118	No_clan		0	0	-20	-0.041	Reference
4E6A_A	4E6A	A	26	158	25	158	PF00069.25	Pkinase	12	142	264	103.2	1.5e-29	CL0016	predicted_active_site	122	0.462	2	0.015	Truncation
4E6A_A	4E6A	A	159	281	159	281	PF00069.25	Pkinase	161	264	264	68.4	6.3e-19	CL0016		160	0.606	19	0.183	Complex
4E6C_A	4E6C	A	21	163	21	163	PF00069.25	Pkinase	1	142	264	108.3	4.1e-31	CL0016	predicted_active_site	122	0.462	1	0.007	Truncation
4E6C_A	4E6C	A	164	287	164	287	PF00069.25	Pkinase	160	264	264	70.8	1.1e-19	CL0016		159	0.602	19	0.181	Complex
4E6D_A	4E6D	A	10	274	10	277	PF07714.17	Pkinase_Tyr	1	256	259	282.2	3.3e-84	CL0016	predicted_active_site	3	0.012	9	0.035	Reference
4E6Q_A	4E6Q	A	15	284	15	287	PF07714.17	Pkinase_Tyr	1	256	259	285.2	3.9e-85	CL0016	predicted_active_site	3	0.012	14	0.055	Reference
4E6R_A	4E6R	A	5	48	5	49	PF14604.6	SH3_9	2	48	49	41.1	1.1e-10	CL0010		1	0.02	-3	-0.064	Reference
4E73_A	4E73	A	19	291	19	291	PF00069.25	Pkinase	1	264	264	185.6	1.1e-54	CL0016	predicted_active_site	0	0	9	0.034	Reference
4E7R_G	4E7R	G	1	243	1	243	PF00089.26	Trypsin	1	221	221	237.6	1.4e-70	CL0124	predicted_active_site	0	0	22	0.1	Reference
4E82_A	4E82	A	3	30	3	30	PF00323.19	Defensin_1	1	29	29	34.1	2.9e-08	CL0075		0	0	-1	-0.034	Reference
4E83_A	4E83	A	3	30	3	30	PF00323.19	Defensin_1	1	28	29	33.8	3.6e-08	CL0075		1	0.034	0	0	Reference
4E86_A	4E86	A	3	30	3	30	PF00323.19	Defensin_1	1	28	29	33.8	3.6e-08	CL0075		1	0.034	0	0	Reference
4E8A_A	4E8A	A	28	160	21	160	PF00069.25	Pkinase	8	141	264	99.7	1.7e-28	CL0016	predicted_active_site	123	0.466	-1	-0.007	Truncation
4E8A_A	4E8A	A	161	284	161	284	PF00069.25	Pkinase	160	264	264	70.9	1.1e-19	CL0016		159	0.602	19	0.181	Complex
4E90_A	4E90	A	74	302	74	305	PF00233.19	PDEase_I	1	234	238	293.5	1.3e-87	CL0237	predicted_active_site	4	0.017	-5	-0.021	Reference
4E93_A	4E93	A	15	82	15	83	PF00017.24	SH2	1	76	77	56.5	2.3e-15	CL0541		1	0.013	-8	-0.105	Deletion
4E93_A	4E93	A	115	353	114	353	PF07714.17	Pkinase_Tyr	2	259	259	300.6	8.3e-90	CL0016	predicted_active_site	1	0.004	-19	-0.074	Reference
4E96_A	4E96	A	29	109	26	111	PF00439.25	Bromodomain	4	82	84	77.8	4.9e-22	No_clan		3	0.036	2	0.025	Reference
4E99_A	4E99	A	3	161	2	161	PF00273.20	Serum_albumin	2	176	176	141.4	2.4e-41	CL0282		1	0.006	-16	-0.091	Reference
4E99_A	4E99	A	182	353	181	353	PF00273.20	Serum_albumin	2	176	176	196.9	2.3e-58	CL0282		1	0.006	-3	-0.017	Reference
4E99_A	4E99	A	373	551	373	551	PF00273.20	Serum_albumin	1	176	176	172.2	8.4e-51	CL0282		0	0	3	0.017	Reference
4E9M_A	4E9M	A	8	85	7	91	PF00619.21	CARD	2	78	85	69.1	2.4e-19	CL0041		7	0.082	1	0.013	Reference
4EAI_A	4EAI	A	2	72	2	78	PF16579.5	AdenylateSensor	1	79	117	51	1.7e-13	CL0573		38	0.325	-8	-0.101	Complex
4EAJ_A	4EAJ	A	2	72	2	78	PF16579.5	AdenylateSensor	1	79	117	51	1.7e-13	CL0573		38	0.325	-8	-0.101	Complex
4EAR_A	4EAR	A	24	269	23	276	PF01048.20	PNP_UDP_1	2	227	234	169	9.5e-50	CL0408		7	0.03	20	0.088	Reference
4EB8_A	4EB8	A	29	277	28	282	PF01048.20	PNP_UDP_1	2	229	234	168.5	1.4e-49	CL0408		5	0.021	21	0.092	Reference
4EB9_A	4EB9	A	13	77	13	78	PF00653.21	BIR	1	72	73	83.1	1.6e-23	CL0417		1	0.014	-7	-0.097	Reference
4EBB_A	4EBB	A	11	431	11	432	PF05577.12	Peptidase_S28	1	433	434	268.6	8.8e-80	CL0028	predicted_active_site	1	0.002	-12	-0.028	Reference
4EBC_A	4EBC	A	273	376	270	376	PF11799.8	IMS_C	7	108	118	42.9	6.8e-11	No_clan		10	0.085	2	0.02	Reference
4EBD_A	4EBD	A	273	376	270	376	PF11799.8	IMS_C	7	108	118	42.9	6.8e-11	No_clan		10	0.085	2	0.02	Reference
4EBE_A	4EBE	A	273	376	270	376	PF11799.8	IMS_C	7	108	118	42.9	6.8e-11	No_clan		10	0.085	2	0.02	Reference
4EBV_A	4EBV	A	13	252	13	252	PF07714.17	Pkinase_Tyr	1	259	259	281.8	4.5e-84	CL0016	predicted_active_site	0	0	-19	-0.073	Reference
4EBW_A	4EBW	A	12	249	12	249	PF07714.17	Pkinase_Tyr	1	259	259	279.4	2.5e-83	CL0016	predicted_active_site	0	0	-21	-0.081	Reference
4EC0_A	4EC0	A	5	72	4	73	PF02798.20	GST_N	2	75	76	48	1.2e-12	CL0172		1	0.013	-6	-0.081	Reference
4EC0_A	4EC0	A	93	194	92	194	PF14497.6	GST_C_3	2	99	99	49.5	3.7e-13	CL0497		1	0.01	4	0.041	Reference
4EC4_A	4EC4	A	23	85	23	86	PF00653.21	BIR	1	72	73	68.8	4.9e-19	CL0417		1	0.014	-9	-0.125	Deletion
4EC8_A	4EC8	A	14	302	14	302	PF00069.25	Pkinase	1	264	264	235.6	6.1e-70	CL0016	predicted_active_site	0	0	25	0.095	Reference
4EC9_A	4EC9	A	21	294	13	294	PF00069.25	Pkinase	13	264	264	220.8	2.1e-65	CL0016	predicted_active_site	12	0.045	22	0.087	Reference
4ECB_A	4ECB	A	6	62	2	63	PF02798.20	GST_N	5	75	76	29.5	7e-07	CL0172		4	0.053	-14	-0.197	Deletion
4ECB_A	4ECB	A	87	181	86	182	PF14497.6	GST_C_3	2	98	99	57.3	1.4e-15	CL0497		1	0.01	-2	-0.021	Reference
4ECC_A	4ECC	A	4	66	2	67	PF02798.20	GST_N	3	75	76	31.9	1.2e-07	CL0172		2	0.026	-10	-0.137	Deletion
4ECC_A	4ECC	A	91	185	90	186	PF14497.6	GST_C_3	2	98	99	57.2	1.4e-15	CL0497		1	0.01	-2	-0.021	Reference
4ECE_A	4ECE	A	24	272	23	277	PF01048.20	PNP_UDP_1	2	229	234	168.6	1.3e-49	CL0408		5	0.021	21	0.092	Reference
4ECQ_A	4ECQ	A	307	428	307	430	PF11799.8	IMS_C	1	108	118	37.6	3e-09	No_clan		10	0.085	14	0.13	Insertion
4ECR_A	4ECR	A	307	428	307	430	PF11799.8	IMS_C	1	108	118	37.6	3e-09	No_clan		10	0.085	14	0.13	Insertion
4ECS_A	4ECS	A	307	428	307	430	PF11799.8	IMS_C	1	108	118	37.6	3e-09	No_clan		10	0.085	14	0.13	Insertion
4ECT_A	4ECT	A	307	428	307	430	PF11799.8	IMS_C	1	108	118	37.6	3e-09	No_clan		10	0.085	14	0.13	Insertion
4ECU_A	4ECU	A	307	428	307	430	PF11799.8	IMS_C	1	108	118	37.6	3e-09	No_clan		10	0.085	14	0.13	Insertion
4ECV_A	4ECV	A	307	428	307	430	PF11799.8	IMS_C	1	108	118	37.6	3e-09	No_clan		10	0.085	14	0.13	Insertion
4ECW_A	4ECW	A	309	430	309	432	PF11799.8	IMS_C	1	108	118	37.6	3.1e-09	No_clan		10	0.085	14	0.13	Insertion
4ECX_A	4ECX	A	307	428	307	430	PF11799.8	IMS_C	1	108	118	37.6	3e-09	No_clan		10	0.085	14	0.13	Insertion
4ECY_A	4ECY	A	307	428	307	430	PF11799.8	IMS_C	1	108	118	37.6	3e-09	No_clan		10	0.085	14	0.13	Insertion
4ECZ_A	4ECZ	A	307	428	307	430	PF11799.8	IMS_C	1	108	118	37.6	3e-09	No_clan		10	0.085	14	0.13	Insertion
4ED0_A	4ED0	A	307	428	307	430	PF11799.8	IMS_C	1	108	118	37.6	3e-09	No_clan		10	0.085	14	0.13	Insertion
4ED1_A	4ED1	A	307	428	307	430	PF11799.8	IMS_C	1	108	118	37.6	3e-09	No_clan		10	0.085	14	0.13	Insertion
4ED2_A	4ED2	A	307	428	307	430	PF11799.8	IMS_C	1	108	118	37.6	3e-09	No_clan		10	0.085	14	0.13	Insertion
4ED3_A	4ED3	A	307	428	307	430	PF11799.8	IMS_C	1	108	118	37.6	3e-09	No_clan		10	0.085	14	0.13	Insertion
4ED5_A	4ED5	A	5	75	5	75	PF00076.22	RRM_1	1	70	70	71.6	3.6e-20	CL0221		0	0	1	0.014	Reference
4ED5_A	4ED5	A	91	157	91	159	PF00076.22	RRM_1	1	66	70	65.1	3.7e-18	CL0221		4	0.057	1	0.015	Reference
4ED6_A	4ED6	A	309	430	309	432	PF11799.8	IMS_C	1	108	118	37.6	3.1e-09	No_clan		10	0.085	14	0.13	Insertion
4ED7_A	4ED7	A	307	427	307	429	PF11799.8	IMS_C	1	108	118	26.2	1e-05	No_clan		10	0.085	13	0.12	Insertion
4ED8_A	4ED8	A	307	427	307	429	PF11799.8	IMS_C	1	108	118	26.2	1e-05	No_clan		10	0.085	13	0.12	Insertion
4EDE_A	4EDE	A	5	132	5	133	PF00061.23	Lipocalin	1	143	144	53.6	2.7e-14	CL0116		1	0.007	-15	-0.105	Deletion
4EDF_A	4EDF	A	6	88	5	90	PF03721.14	UDPG_MGDP_dh_N	2	83	187	91	6.9e-26	CL0063		104	0.556	1	0.012	Truncation
4EDF_A	4EDF	A	187	281	187	282	PF00984.19	UDPG_MGDP_dh	1	93	94	111.7	1.4e-32	CL0106	predicted_active_site	1	0.011	2	0.022	Reference
4EDF_A	4EDF	A	305	412	305	413	PF03720.15	UDPG_MGDP_dh_C	1	104	105	121.1	2.5e-35	CL0039		1	0.01	4	0.038	Reference
4EDJ_A	4EDJ	A	71	201	70	202	PF04495.14	GRASP55_65	6	137	138	178.3	9e-53	CL0466		5	0.036	-1	-0.008	Reference
4EDL_A	4EDL	A	21	126	19	127	PF00307.31	CH	3	108	109	54.8	8.8e-15	CL0188		2	0.018	0	0	Reference
4EDM_A	4EDM	A	19	124	17	125	PF00307.31	CH	3	108	109	54.9	8.3e-15	CL0188		2	0.018	0	0	Reference
4EDN_A	4EDN	A	19	124	17	125	PF00307.31	CH	3	108	109	54.9	8.3e-15	CL0188		2	0.018	0	0	Reference
4EDU_A	4EDU	A	36	104	36	104	PF02820.18	MBT	1	69	69	82.5	2e-23	CL0049		0	0	0	0	Reference
4EDU_A	4EDU	A	145	209	145	211	PF02820.18	MBT	1	65	69	89.7	1.2e-25	CL0049		4	0.058	0	0	Reference
4EDW_H	4EDW	H	8	119	5	120	PF07686.17	V-set	4	108	109	63.2	2.2e-17	CL0011		3	0.028	7	0.067	Reference
4EDW_H	4EDW	H	136	203	127	205	PF07654.15	C1-set	14	84	86	55.8	4.5e-15	CL0011		13	0.151	-3	-0.042	Truncation
4EDX_A	4EDX	A	6	106	6	107	PF07686.17	V-set	1	108	109	64.8	6.8e-18	CL0011		1	0.009	-7	-0.065	Reference
4EDX_A	4EDX	A	115	200	115	201	PF07654.15	C1-set	1	85	86	90.9	5.2e-26	CL0011		1	0.012	1	0.012	Reference
4EDY_A	4EDY	A	4	71	3	72	PF02798.20	GST_N	2	75	76	48	1.2e-12	CL0172		1	0.013	-6	-0.081	Reference
4EDY_A	4EDY	A	92	193	91	193	PF14497.6	GST_C_3	2	99	99	49.5	3.7e-13	CL0497		1	0.01	4	0.041	Reference
4EDZ_A	4EDZ	A	4	71	3	72	PF02798.20	GST_N	2	75	76	48	1.2e-12	CL0172		1	0.013	-6	-0.081	Reference
4EDZ_A	4EDZ	A	92	193	91	193	PF14497.6	GST_C_3	2	99	99	49.5	3.7e-13	CL0497		1	0.01	4	0.041	Reference
4EE0_A	4EE0	A	4	67	3	68	PF02798.20	GST_N	2	75	76	44.5	1.4e-11	CL0172		1	0.013	-10	-0.135	Deletion
4EE0_A	4EE0	A	88	189	87	189	PF14497.6	GST_C_3	2	99	99	49.6	3.5e-13	CL0497		1	0.01	4	0.041	Reference
4EE3_A	4EE3	A	5	137	5	138	PF13733.6	Glyco_transf_7N	1	133	134	199.3	1.6e-59	CL0110		1	0.007	0	0	Reference
4EE4_A	4EE4	A	5	137	5	138	PF13733.6	Glyco_transf_7N	1	133	134	199.3	1.6e-59	CL0110		1	0.007	0	0	Reference
4EE5_A	4EE5	A	5	137	5	138	PF13733.6	Glyco_transf_7N	1	133	134	199.3	1.6e-59	CL0110		1	0.007	0	0	Reference
4EEA_A	4EEA	A	5	137	5	138	PF13733.6	Glyco_transf_7N	1	133	134	199.3	1.6e-59	CL0110		1	0.007	0	0	Reference
4EEG_A	4EEG	A	5	137	5	138	PF13733.6	Glyco_transf_7N	1	133	134	199.3	1.6e-59	CL0110		1	0.007	0	0	Reference
4EEH_A	4EEH	A	24	177	24	178	PF02518.26	HATPase_c	1	111	112	56.7	3e-15	CL0025		1	0.009	43	0.387	Insertion
4EEJ_A	4EEJ	A	5	132	5	133	PF00061.23	Lipocalin	1	143	144	57.8	1.4e-15	CL0116		1	0.007	-15	-0.105	Deletion
4EEM_A	4EEM	A	5	137	5	138	PF13733.6	Glyco_transf_7N	1	133	134	199.3	1.6e-59	CL0110		1	0.007	0	0	Reference
4EEO_A	4EEO	A	5	137	5	138	PF13733.6	Glyco_transf_7N	1	133	134	199.3	1.6e-59	CL0110		1	0.007	0	0	Reference
4EEV_A	4EEV	A	35	273	34	274	PF07714.17	Pkinase_Tyr	2	258	259	274.2	9.1e-82	CL0016	predicted_active_site	1	0.004	-18	-0.07	Reference
4EEW_A	4EEW	A	6	72	6	74	PF00240.23	ubiquitin	1	68	72	64.6	5e-18	CL0072		4	0.056	-1	-0.015	Reference
4EEY_A	4EEY	A	306	424	306	426	PF11799.8	IMS_C	1	108	118	40	5.5e-10	No_clan		10	0.085	11	0.102	Insertion
4EF0_A	4EF0	A	2	101	1	104	PF00085.20	Thioredoxin	2	100	103	110.9	2.6e-32	CL0172	predicted_active_site	3	0.029	1	0.01	Reference
4EFG_A	4EFG	A	5	132	5	133	PF00061.23	Lipocalin	1	143	144	57.8	1.4e-15	CL0116		1	0.007	-15	-0.105	Deletion
4EFL_A	4EFL	A	5	164	5	165	PF00071.22	Ras	1	161	162	198.1	6.9e-59	CL0023		1	0.006	-1	-0.006	Reference
4EFM_A	4EFM	A	5	164	5	165	PF00071.22	Ras	1	161	162	196.1	2.8e-58	CL0023		1	0.006	-1	-0.006	Reference
4EFN_A	4EFN	A	5	164	5	165	PF00071.22	Ras	1	161	162	192.9	2.7e-57	CL0023		1	0.006	-1	-0.006	Reference
4EFO_A	4EFO	A	11	87	11	89	PF18396.1	TBK1_ULD	1	77	88	120.1	2.8e-35	CL0072		11	0.125	0	0	Truncation
4EFS_A	4EFS	A	5	159	4	159	PF00413.24	Peptidase_M10	2	158	158	209.9	1.7e-62	CL0126	predicted_active_site	1	0.006	-2	-0.013	Reference
4EFT_A	4EFT	A	24	177	24	178	PF02518.26	HATPase_c	1	111	112	56.7	3e-15	CL0025		1	0.009	43	0.387	Insertion
4EFU_A	4EFU	A	24	177	24	178	PF02518.26	HATPase_c	1	111	112	56.7	3e-15	CL0025		1	0.009	43	0.387	Insertion
4EFX_A	4EFX	A	1	20	1	20	PF00049.18	Insulin	66	85	85	25.4	2.2e-05	CL0239		65	0.765	0	0	Truncation
4EGC_A	4EGC	A	379	483	379	483	PF16878.5	SIX1_SD	1	111	111	154.7	1.1e-45	No_clan		0	0	-6	-0.054	Reference
4EGC_A	4EGC	A	489	534	482	535	PF00046.29	Homeodomain	11	56	57	49.4	2.9e-13	CL0123		10	0.175	0	0	Truncation
4EGH_A	4EGH	A	25	178	25	179	PF02518.26	HATPase_c	1	111	112	56.7	3.1e-15	CL0025		1	0.009	43	0.387	Insertion
4EGI_A	4EGI	A	31	184	31	185	PF02518.26	HATPase_c	1	111	112	56.5	3.5e-15	CL0025		1	0.009	43	0.387	Insertion
4EGK_A	4EGK	A	30	183	30	184	PF02518.26	HATPase_c	1	111	112	56.5	3.3e-15	CL0025		1	0.009	43	0.387	Insertion
4EGL_A	4EGL	A	5	75	5	75	PF00076.22	RRM_1	1	70	70	71.6	3.4e-20	CL0221		0	0	1	0.014	Reference
4EGL_A	4EGL	A	91	157	91	161	PF00076.22	RRM_1	1	66	70	64.9	4.3e-18	CL0221		4	0.057	1	0.015	Reference
4EH2_A	4EH2	A	28	291	26	291	PF00069.25	Pkinase	10	264	264	183.9	3.6e-54	CL0016	predicted_active_site	9	0.034	9	0.035	Reference
4EH3_A	4EH3	A	28	293	26	293	PF00069.25	Pkinase	10	264	264	189	9.9e-56	CL0016	predicted_active_site	9	0.034	11	0.043	Reference
4EH4_A	4EH4	A	28	291	25	291	PF00069.25	Pkinase	10	264	264	188.4	1.5e-55	CL0016	predicted_active_site	9	0.034	9	0.035	Reference
4EH5_A	4EH5	A	28	158	24	159	PF00069.25	Pkinase	10	141	264	98.6	3.7e-28	CL0016	predicted_active_site	123	0.466	-1	-0.008	Truncation
4EH5_A	4EH5	A	160	283	159	283	PF00069.25	Pkinase	160	264	264	71.7	6e-20	CL0016		159	0.602	19	0.181	Complex
4EH6_A	4EH6	A	28	289	26	289	PF00069.25	Pkinase	10	264	264	174.3	3.1e-51	CL0016	predicted_active_site	9	0.034	7	0.027	Reference
4EH7_A	4EH7	A	28	291	26	291	PF00069.25	Pkinase	10	264	264	183.9	3.6e-54	CL0016	predicted_active_site	9	0.034	9	0.035	Reference
4EH8_A	4EH8	A	28	290	25	290	PF00069.25	Pkinase	10	264	264	176.9	4.7e-52	CL0016	predicted_active_site	9	0.034	8	0.031	Reference
4EH9_A	4EH9	A	27	288	25	288	PF00069.25	Pkinase	10	264	264	183.5	4.9e-54	CL0016	predicted_active_site	9	0.034	7	0.027	Reference
4EHA_A	4EHA	A	11	231	11	231	PF00656.22	Peptidase_C14	1	248	248	173.6	6.8e-51	CL0093	predicted_active_site	0	0	-27	-0.109	Deletion
4EHD_A	4EHD	A	17	237	17	237	PF00656.22	Peptidase_C14	1	248	248	172.9	1.1e-50	CL0093	predicted_active_site	0	0	-27	-0.109	Deletion
4EHE_A	4EHE	A	11	255	10	257	PF07714.17	Pkinase_Tyr	2	257	259	208.6	9.3e-62	CL0016	predicted_active_site	2	0.008	-11	-0.043	Reference
4EHF_A	4EHF	A	17	240	17	240	PF00656.22	Peptidase_C14	1	248	248	176.7	7.9e-52	CL0093	predicted_active_site	0	0	-24	-0.097	Reference
4EHG_A	4EHG	A	11	251	10	253	PF07714.17	Pkinase_Tyr	2	257	259	202.6	6.4e-60	CL0016	predicted_active_site	2	0.008	-15	-0.059	Reference
4EHH_A	4EHH	A	13	233	13	233	PF00656.22	Peptidase_C14	1	248	248	172.3	1.7e-50	CL0093	predicted_active_site	0	0	-27	-0.109	Deletion
4EHK_A	4EHK	A	11	232	11	232	PF00656.22	Peptidase_C14	1	248	248	173.1	1e-50	CL0093	predicted_active_site	0	0	-26	-0.105	Deletion
4EHL_A	4EHL	A	11	230	11	230	PF00656.22	Peptidase_C14	1	248	248	171	4.3e-50	CL0093	predicted_active_site	0	0	-28	-0.113	Deletion
4EHN_A	4EHN	A	12	232	12	232	PF00656.22	Peptidase_C14	1	248	248	173.5	7.5e-51	CL0093	predicted_active_site	0	0	-27	-0.109	Deletion
4EHQ_A	4EHQ	A	11	71	8	72	PF13499.6	EF-hand_7	4	70	71	57.2	1.7e-15	CL0220		3	0.042	-6	-0.09	Reference
4EHQ_A	4EHQ	A	81	144	81	145	PF13499.6	EF-hand_7	1	70	71	69.5	2.4e-19	CL0220		1	0.014	-6	-0.086	Reference
4EHV_A	4EHV	A	20	293	20	293	PF00069.25	Pkinase	1	264	264	194.7	1.8e-57	CL0016	predicted_active_site	0	0	10	0.038	Reference
4EHZ_A	4EHZ	A	19	283	18	285	PF07714.17	Pkinase_Tyr	2	257	259	284.1	8.7e-85	CL0016	predicted_active_site	2	0.008	9	0.035	Reference
4EI4_A	4EI4	A	24	282	23	284	PF07714.17	Pkinase_Tyr	2	257	259	279.7	2e-83	CL0016	predicted_active_site	2	0.008	3	0.012	Reference
4EI5_A	4EI5	A	2	176	1	176	PF16497.5	MHC_I_3	26	198	198	274.2	5.1e-82	CL0343		25	0.126	2	0.012	Truncation
4EI5_A	4EI5	A	192	264	184	264	PF07654.15	C1-set	9	86	86	46.9	2.6e-12	CL0011		8	0.093	-5	-0.064	Reference
4EI6_A	4EI6	A	5	109	5	110	PF07686.17	V-set	1	108	109	62.2	4.5e-17	CL0011		1	0.009	-3	-0.028	Reference
4EI6_A	4EI6	A	118	190	118	201	PF09291.10	DUF1968	1	73	80	119.1	6.3e-35	CL0011		7	0.088	0	0	Reference
4EIH_A	4EIH	A	7	82	7	82	PF00017.24	SH2	1	77	77	90.9	4e-26	CL0541		0	0	-1	-0.013	Reference
4EIK_A	4EIK	A	5	52	5	52	PF00018.28	SH3_1	1	48	48	76.9	6.6e-22	CL0010		0	0	0	0	Reference
4EJE_A	4EJE	A	20	139	19	139	PF05743.13	UEV	2	121	121	162.2	4.1e-48	CL0208		1	0.008	0	0	Reference
4EJF_A	4EJF	A	16	239	16	239	PF00656.22	Peptidase_C14	1	248	248	146	1.9e-42	CL0093		0	0	-24	-0.097	Reference
4EJG_A	4EJG	A	4	460	4	461	PF00067.22	p450	1	462	463	502	1.5e-150	No_clan		1	0.002	-5	-0.011	Reference
4EJH_A	4EJH	A	4	460	4	461	PF00067.22	p450	1	462	463	502	1.5e-150	No_clan		1	0.002	-5	-0.011	Reference
4EJI_A	4EJI	A	4	460	4	461	PF00067.22	p450	1	462	463	502	1.5e-150	No_clan		1	0.002	-5	-0.011	Reference
4EJJ_A	4EJJ	A	5	461	5	462	PF00067.22	p450	1	462	463	502.3	1.2e-150	No_clan		1	0.002	-5	-0.011	Reference
4EJN_A	4EJN	A	4	96	3	98	PF00169.29	PH	2	103	105	55.6	6.3e-15	CL0266		2	0.019	-9	-0.088	Reference
4EJN_A	4EJN	A	107	346	106	346	PF00069.25	Pkinase	2	264	264	232.7	4.6e-69	CL0016	predicted_active_site	1	0.004	-23	-0.087	Reference
4EJX_A	4EJX	A	73	183	55	185	PF07732.15	Cu-oxidase_3	24	117	119	34.4	1.8e-08	CL0026		23	0.193	17	0.181	Complex
4EJX_A	4EJX	A	204	338	202	339	PF00394.22	Cu-oxidase	3	158	159	43.1	4.6e-11	CL0026		2	0.013	-21	-0.135	Deletion
4EJX_A	4EJX	A	429	500	426	536	PF07732.15	Cu-oxidase_3	24	92	119	22.9	6.6e-05	CL0026		27	0.227	3	0.043	Truncation
4EJX_A	4EJX	A	781	873	776	877	PF07732.15	Cu-oxidase_3	24	114	119	30	4.2e-07	CL0026		23	0.193	2	0.022	Truncation
4EJX_A	4EJX	A	930	1031	911	1034	PF07731.14	Cu-oxidase_2	23	134	137	54.7	8.7e-15	CL0026		22	0.161	-10	-0.089	Truncation
4EK3_A	4EK3	A	4	277	4	277	PF00069.25	Pkinase	1	264	264	249	5.1e-74	CL0016	predicted_active_site	0	0	10	0.038	Reference
4EK4_A	4EK4	A	4	277	4	277	PF00069.25	Pkinase	1	264	264	249	5.1e-74	CL0016	predicted_active_site	0	0	10	0.038	Reference
4EK5_A	4EK5	A	4	277	4	277	PF00069.25	Pkinase	1	264	264	248.9	5.2e-74	CL0016	predicted_active_site	0	0	10	0.038	Reference
4EK6_A	4EK6	A	4	266	4	266	PF00069.25	Pkinase	1	264	264	232.1	7.1e-69	CL0016	predicted_active_site	0	0	-1	-0.004	Reference
4EK8_A	4EK8	A	4	268	4	268	PF00069.25	Pkinase	1	264	264	235.8	5.2e-70	CL0016	predicted_active_site	0	0	1	0.004	Reference
4EK9_A	4EK9	A	108	310	108	310	PF08123.13	DOT1	1	205	205	280.2	8.2e-84	CL0063		0	0	-2	-0.01	Reference
4EKC_A	4EKC	A	2	312	1	312	PF00503.20	G-alpha	22	354	354	376.9	9.5e-113	CL0023		21	0.059	-22	-0.066	Reference
4EKD_A	4EKD	A	2	312	1	312	PF00503.20	G-alpha	22	354	354	376.9	9.7e-113	CL0023		21	0.059	-22	-0.066	Reference
4EKG_A	4EKG	A	108	305	108	305	PF08123.13	DOT1	1	205	205	258.3	4.1e-77	CL0063		0	0	-7	-0.034	Reference
4EKI_A	4EKI	A	109	306	109	306	PF08123.13	DOT1	1	205	205	258.3	4.1e-77	CL0063		0	0	-7	-0.034	Reference
4EKK_A	4EKK	A	8	264	7	264	PF00069.25	Pkinase	2	264	264	260.8	1.3e-77	CL0016	predicted_active_site	1	0.004	-6	-0.023	Reference
4EKL_A	4EKL	A	8	264	7	264	PF00069.25	Pkinase	2	264	264	260.6	1.4e-77	CL0016	predicted_active_site	1	0.004	-6	-0.023	Reference
4EKU_A	4EKU	A	21	119	21	119	PF18038.1	FERM_N_2	1	97	97	143.2	3.3e-42	CL0072		0	0	2	0.021	Reference
4EKU_A	4EKU	A	126	235	123	244	PF00373.18	FERM_M	4	106	118	47.2	2.6e-12	CL0632		12	0.102	7	0.068	Truncation
4EKZ_A	4EKZ	A	24	129	23	129	PF00085.20	Thioredoxin	2	103	103	116.2	5.6e-34	CL0172	predicted_active_site	1	0.01	4	0.039	Reference
4EKZ_A	4EKZ	A	159	335	159	336	PF13848.6	Thioredoxin_6	1	183	184	119.8	1.3e-34	CL0172		1	0.005	-6	-0.033	Reference
4EKZ_A	4EKZ	A	360	462	359	463	PF00085.20	Thioredoxin	2	102	103	100.2	5.6e-29	CL0172	predicted_active_site	1	0.01	2	0.02	Reference
4EL1_A	4EL1	A	9	114	8	114	PF00085.20	Thioredoxin	2	103	103	116.3	5.3e-34	CL0172	predicted_active_site	1	0.01	4	0.039	Reference
4EL1_A	4EL1	A	144	318	144	319	PF13848.6	Thioredoxin_6	1	183	184	122	2.6e-35	CL0172		1	0.005	-8	-0.044	Reference
4EL1_A	4EL1	A	343	445	342	446	PF00085.20	Thioredoxin	2	102	103	100.2	5.3e-29	CL0172	predicted_active_site	1	0.01	2	0.02	Reference
4ELJ_A	4ELJ	A	259	454	258	454	PF01858.17	RB_A	2	197	197	253.8	1.1e-75	CL0065		1	0.005	0	0	Reference
4ELJ_A	4ELJ	A	464	583	464	583	PF01857.20	RB_B	1	132	132	118.1	2.6e-34	CL0065		0	0	-12	-0.091	Reference
4ELL_A	4ELL	A	1	177	1	177	PF01858.17	RB_A	11	197	197	233.5	1.9e-69	CL0065		10	0.051	-10	-0.053	Reference
4ELL_A	4ELL	A	194	313	194	313	PF01857.20	RB_B	1	132	132	119.6	8.8e-35	CL0065		0	0	-12	-0.091	Reference
4EM9_A	4EM9	A	75	239	67	240	PF00104.30	Hormone_recep	24	205	207	61.8	6.6e-17	No_clan		23	0.111	-17	-0.093	Truncation
4EMA_A	4EMA	A	72	236	64	237	PF00104.30	Hormone_recep	24	205	207	61.8	6.4e-17	No_clan		23	0.111	-17	-0.093	Truncation
4EMO_A	4EMO	A	3	101	1	102	PF16764.5	Sharpin_PH	12	114	121	135.7	6.2e-40	CL0266		11	0.091	-4	-0.039	Reference
4EMX_A	4EMX	A	6	177	5	177	PF00273.20	Serum_albumin	2	176	176	169.6	5.2e-50	CL0282		1	0.006	-3	-0.017	Reference
4EMX_A	4EMX	A	198	369	197	369	PF00273.20	Serum_albumin	2	176	176	196.7	2.5e-58	CL0282		1	0.006	-3	-0.017	Reference
4EMX_A	4EMX	A	389	567	389	567	PF00273.20	Serum_albumin	1	176	176	172.1	9.2e-51	CL0282		0	0	3	0.017	Reference
4EN0_A	4EN0	A	21	145	20	145	PF00229.18	TNF	2	127	127	110.9	3.7e-32	CL0100		1	0.008	-1	-0.008	Reference
4EN3_A	4EN3	A	3	103	1	104	PF07686.17	V-set	6	108	109	66.1	2.8e-18	CL0011		5	0.046	-2	-0.019	Reference
4EN3_A	4EN3	A	112	176	112	185	PF09291.10	DUF1968	1	73	80	80.1	9.3e-23	CL0011		7	0.088	-8	-0.11	Deletion
4ENH_A	4ENH	A	3	406	1	420	PF00067.22	p450	23	445	463	275.9	5.6e-82	No_clan		22	0.048	-19	-0.045	Reference
4ENO_A	4ENO	A	5	138	5	139	PF00334.19	NDK	1	134	135	186.5	1.9e-55	No_clan	predicted_active_site	1	0.007	0	0	Reference
4ENX_A	4ENX	A	2	251	2	251	PF00069.25	Pkinase	1	264	264	223.8	2.5e-66	CL0016	predicted_active_site	0	0	-14	-0.053	Reference
4ENY_A	4ENY	A	2	246	2	246	PF00069.25	Pkinase	1	264	264	214.8	1.4e-63	CL0016	predicted_active_site	0	0	-19	-0.072	Reference
4ENZ_A	4ENZ	A	73	183	55	185	PF07732.15	Cu-oxidase_3	24	117	119	34.5	1.7e-08	CL0026		23	0.193	17	0.181	Complex
4ENZ_A	4ENZ	A	204	338	202	339	PF00394.22	Cu-oxidase	3	158	159	44.1	2.3e-11	CL0026		2	0.013	-21	-0.135	Deletion
4ENZ_A	4ENZ	A	429	500	426	536	PF07732.15	Cu-oxidase_3	24	92	119	22.9	6.6e-05	CL0026		27	0.227	3	0.043	Truncation
4ENZ_A	4ENZ	A	781	873	776	877	PF07732.15	Cu-oxidase_3	24	114	119	30	4.1e-07	CL0026		23	0.193	2	0.022	Truncation
4ENZ_A	4ENZ	A	926	1026	907	1029	PF07731.14	Cu-oxidase_2	23	133	137	54.1	1.3e-14	CL0026		22	0.161	-10	-0.09	Truncation
4EOI_A	4EOI	A	5	282	5	282	PF00069.25	Pkinase	1	264	264	257.8	9.9e-77	CL0016	predicted_active_site	0	0	14	0.053	Reference
4EOJ_A	4EOJ	A	6	283	6	283	PF00069.25	Pkinase	1	264	264	256.4	2.8e-76	CL0016	predicted_active_site	0	0	14	0.053	Reference
4EOK_A	4EOK	A	5	282	5	282	PF00069.25	Pkinase	1	264	264	256.4	2.7e-76	CL0016	predicted_active_site	0	0	14	0.053	Reference
4EOL_A	4EOL	A	5	283	5	283	PF00069.25	Pkinase	1	264	264	260.7	1.4e-77	CL0016	predicted_active_site	0	0	15	0.057	Reference
4EOM_A	4EOM	A	6	285	6	285	PF00069.25	Pkinase	1	264	264	259.6	3e-77	CL0016	predicted_active_site	0	0	16	0.061	Reference
4EON_A	4EON	A	6	287	6	287	PF00069.25	Pkinase	1	264	264	263.9	1.5e-78	CL0016	predicted_active_site	0	0	18	0.068	Reference
4EOO_A	4EOO	A	6	283	6	283	PF00069.25	Pkinase	1	264	264	257.4	1.3e-76	CL0016	predicted_active_site	0	0	14	0.053	Reference
4EOP_A	4EOP	A	7	286	7	286	PF00069.25	Pkinase	1	264	264	260	2.1e-77	CL0016	predicted_active_site	0	0	16	0.061	Reference
4EOQ_A	4EOQ	A	6	284	6	284	PF00069.25	Pkinase	1	264	264	258.1	8.6e-77	CL0016	predicted_active_site	0	0	15	0.057	Reference
4EOR_A	4EOR	A	5	282	5	282	PF00069.25	Pkinase	1	264	264	256.9	1.9e-76	CL0016	predicted_active_site	0	0	14	0.053	Reference
4EOS_A	4EOS	A	7	285	7	285	PF00069.25	Pkinase	1	264	264	258.6	5.8e-77	CL0016	predicted_active_site	0	0	15	0.057	Reference
4EOW_H	4EOW	H	9	114	5	126	PF07686.17	V-set	5	104	109	48.7	7.3e-13	CL0011		5	0.046	6	0.06	Reference
4EOW_H	4EOW	H	135	215	135	217	PF07654.15	C1-set	1	84	86	59.9	2.3e-16	CL0011		2	0.023	-3	-0.036	Reference
4EOZ_A	4EOZ	A	15	113	12	114	PF00651.31	BTB	4	105	111	112.8	8.9e-33	CL0033		6	0.054	-3	-0.029	Reference
4EPR_A	4EPR	A	5	164	5	165	PF00071.22	Ras	1	161	162	194	1.2e-57	CL0023		1	0.006	-1	-0.006	Reference
4EPT_A	4EPT	A	5	164	5	165	PF00071.22	Ras	1	161	162	195.4	4.5e-58	CL0023		1	0.006	-1	-0.006	Reference
4EPU_A	4EPU	A	2	213	1	214	PF00147.18	Fibrinogen_C	3	220	221	238.1	9.6e-71	CL0422		2	0.009	-6	-0.028	Reference
4EPV_A	4EPV	A	6	165	6	166	PF00071.22	Ras	1	161	162	195.3	4.9e-58	CL0023		1	0.006	-1	-0.006	Reference
4EPW_A	4EPW	A	6	165	6	166	PF00071.22	Ras	1	161	162	195.3	4.9e-58	CL0023		1	0.006	-1	-0.006	Reference
4EPX_A	4EPX	A	6	165	6	166	PF00071.22	Ras	1	161	162	193.4	1.9e-57	CL0023		1	0.006	-1	-0.006	Reference
4EPY_A	4EPY	A	6	165	6	166	PF00071.22	Ras	1	161	162	193.4	1.9e-57	CL0023		1	0.006	-1	-0.006	Reference
4EQ1_A	4EQ1	A	7	107	5	109	PF14598.6	PAS_11	3	106	113	78.2	5e-22	CL0183		7	0.062	-3	-0.029	Reference
4EQC_A	4EQC	A	26	276	26	276	PF00069.25	Pkinase	1	264	264	246.3	3.4e-73	CL0016	predicted_active_site	0	0	-13	-0.049	Reference
4EQE_A	4EQE	A	12	107	12	108	PF01230.23	HIT	1	97	98	98.8	2.2e-28	CL0265	predicted_active_site	1	0.01	-1	-0.01	Reference
4EQG_A	4EQG	A	12	108	12	109	PF01230.23	HIT	1	97	98	109	1.5e-31	CL0265	predicted_active_site	1	0.01	0	0	Reference
4EQH_A	4EQH	A	12	108	12	109	PF01230.23	HIT	1	97	98	109	1.5e-31	CL0265	predicted_active_site	1	0.01	0	0	Reference
4EQU_A	4EQU	A	17	251	16	251	PF00069.25	Pkinase	10	264	264	183.2	5.9e-54	CL0016	predicted_active_site	9	0.034	-20	-0.078	Reference
4EQZ_A	4EQZ	A	105	307	105	307	PF08123.13	DOT1	1	205	205	280.1	8.7e-84	CL0063		0	0	-2	-0.01	Reference
4ER0_A	4ER0	A	114	293	102	293	PF08123.13	DOT1	25	205	205	240.9	9.3e-72	CL0063		24	0.117	-1	-0.006	Truncation
4ER3_A	4ER3	A	124	292	112	300	PF08123.13	DOT1	24	193	205	215.6	5e-64	CL0063		23	0.112	-1	-0.006	Truncation
4ER5_A	4ER5	A	106	305	106	305	PF08123.13	DOT1	1	205	205	261.1	5.9e-78	CL0063		0	0	-5	-0.024	Reference
4ER6_A	4ER6	A	112	311	112	311	PF08123.13	DOT1	1	205	205	264.7	4.7e-79	CL0063		0	0	-5	-0.024	Reference
4ER7_A	4ER7	A	107	301	107	301	PF08123.13	DOT1	1	205	205	246.2	2.2e-73	CL0063		0	0	-10	-0.049	Reference
4ERC_A	4ERC	A	72	146	26	148	PF00782.20	DSPc	57	131	133	47.9	1.1e-12	CL0031	predicted_active_site	56	0.421	0	0	Truncation
4ERE_A	4ERE	A	7	69	5	75	PF02201.18	SWIB	3	65	74	21.6	0.00015	No_clan		9	0.122	0	0	Truncation
4ERF_A	4ERF	A	11	77	8	83	PF02201.18	SWIB	4	65	74	39.5	3.8e-10	No_clan		9	0.122	5	0.081	Truncation
4ERN_A	4ERN	A	1	227	1	229	PF16203.5	ERCC3_RAD25_C	7	234	247	406.4	3.4e-122	CL0023		13	0.053	-1	-0.004	Reference
4ERO_A	4ERO	A	169	275	169	275	PF05726.13	Pirin_C	1	104	104	119.5	7.2e-35	CL0029		0	0	3	0.029	Reference
4ERW_A	4ERW	A	4	280	4	280	PF00069.25	Pkinase	1	264	264	255.1	6.6e-76	CL0016	predicted_active_site	0	0	13	0.049	Reference
4ES7_A	4ES7	A	15	157	14	159	PF00061.23	Lipocalin	2	142	144	107.7	5.4e-31	CL0116		2	0.014	2	0.014	Reference
4ESR_A	4ESR	A	6	52	6	52	PF00018.28	SH3_1	1	48	48	64.7	4.3e-18	CL0010		0	0	-1	-0.021	Reference
4ET0_A	4ET0	A	3	280	3	283	PF01112.18	Asparaginase_2	1	300	306	334.6	4.5e-100	CL0052	predicted_active_site	6	0.02	-22	-0.073	Reference
4ET7_A	4ET7	A	4	173	3	174	PF01404.19	Ephrin_lbd	2	176	178	236.3	2.2e-70	CL0202		2	0.011	-5	-0.029	Reference
4ETG_A	4ETG	A	1	114	1	114	PF01187.18	MIF	1	114	114	172.9	2.2e-51	CL0082	predicted_active_site	0	0	0	0	Reference
4ETO_A	4ETO	A	4	45	4	46	PF01023.19	S_100	1	42	43	70.7	5.8e-20	CL0220		1	0.023	0	0	Reference
4EUI_A	4EUI	A	1	114	1	114	PF01187.18	MIF	1	114	114	173.7	1.3e-51	CL0082	predicted_active_site	0	0	0	0	Reference
4EUP_A	4EUP	A	1	179	1	179	PF00129.18	MHC_I	1	179	179	307.7	2e-92	CL0343		0	0	0	0	Reference
4EUP_A	4EUP	A	195	259	186	259	PF07654.15	C1-set	12	86	86	47.5	1.7e-12	CL0011		11	0.128	-10	-0.133	Complex
4EUT_A	4EUT	A	14	228	10	301	PF00069.25	Pkinase	5	205	264	151.2	3.3e-44	CL0016	predicted_active_site	59	0.223	14	0.07	Truncation
4EUT_A	4EUT	A	307	383	307	384	PF18396.1	TBK1_ULD	1	77	88	116.7	3.1e-34	CL0072		11	0.125	0	0	Truncation
4EUU_A	4EUU	A	14	229	10	299	PF00069.25	Pkinase	5	205	264	145.9	1.4e-42	CL0016	predicted_active_site	59	0.223	15	0.075	Truncation
4EUW_A	4EUW	A	3	71	3	71	PF00505.19	HMG_box	1	69	69	95.2	2.3e-27	CL0114		0	0	0	0	Reference
4EVG_A	4EVG	A	1	114	1	114	PF01187.18	MIF	1	114	114	174.8	5.8e-52	CL0082	predicted_active_site	0	0	0	0	Reference
4EVN_A	4EVN	A	12	119	6	120	PF07686.17	V-set	8	108	109	46.8	2.8e-12	CL0011		7	0.064	7	0.069	Reference
4EVN_A	4EVN	A	129	209	129	211	PF07654.15	C1-set	1	84	86	60	2.2e-16	CL0011		2	0.023	-3	-0.036	Reference
4EW1_A	4EW1	A	2	181	1	181	PF00551.19	Formyl_trans_N	2	181	181	218.6	5e-65	No_clan	predicted_active_site	1	0.006	0	0	Reference
4EW2_A	4EW2	A	2	180	1	180	PF00551.19	Formyl_trans_N	2	181	181	210.8	1.3e-62	No_clan	predicted_active_site	1	0.006	-1	-0.006	Reference
4EW3_A	4EW3	A	2	181	1	181	PF00551.19	Formyl_trans_N	2	181	181	218.6	5e-65	No_clan	predicted_active_site	1	0.006	0	0	Reference
4EWA_A	4EWA	A	169	275	169	275	PF05726.13	Pirin_C	1	104	104	119.5	7.2e-35	CL0029		0	0	3	0.029	Reference
4EWD_A	4EWD	A	169	275	169	275	PF05726.13	Pirin_C	1	104	104	119.5	7.2e-35	CL0029		0	0	3	0.029	Reference
4EWE_A	4EWE	A	169	275	169	275	PF05726.13	Pirin_C	1	104	104	119.5	7.2e-35	CL0029		0	0	3	0.029	Reference
4EWH_A	4EWH	A	10	268	10	268	PF07714.17	Pkinase_Tyr	1	259	259	293.4	1.2e-87	CL0016	predicted_active_site	0	0	0	0	Reference
4EWI_A	4EWI	A	7	81	6	82	PF02758.16	PYRIN	2	74	75	103.7	4.4e-30	CL0041		1	0.013	2	0.027	Reference
4EWQ_A	4EWQ	A	20	301	20	301	PF00069.25	Pkinase	1	264	264	202.2	9.4e-60	CL0016	predicted_active_site	0	0	18	0.068	Reference
4EWS_A	4EWS	A	222	459	222	459	PF02886.17	LBP_BPI_CETP_C	1	238	238	237.8	1.1e-70	CL0648		0	0	0	0	Reference
4EWW_A	4EWW	A	1	20	1	20	PF00049.18	Insulin	66	85	85	29.5	1.1e-06	CL0239		65	0.765	0	0	Truncation
4EWX_A	4EWX	A	1	20	1	20	PF00049.18	Insulin	66	85	85	29.5	1.1e-06	CL0239		65	0.765	0	0	Truncation
4EWZ_A	4EWZ	A	1	20	1	20	PF00049.18	Insulin	66	85	85	29.5	1.1e-06	CL0239		65	0.765	0	0	Truncation
4EX0_A	4EX0	A	1	20	1	20	PF00049.18	Insulin	66	85	85	29.5	1.1e-06	CL0239		65	0.765	0	0	Truncation
4EX1_A	4EX1	A	1	20	1	20	PF00049.18	Insulin	66	85	85	29.5	1.1e-06	CL0239		65	0.765	0	0	Truncation
4EXT_A	4EXT	A	12	93	12	93	PF16727.5	REV1_C	1	92	92	58.5	6.3e-16	No_clan		0	0	-10	-0.109	Deletion
4EXX_A	4EXX	A	1	20	1	20	PF00049.18	Insulin	66	85	85	29.5	1.1e-06	CL0239		65	0.765	0	0	Truncation
4EXZ_A	4EXZ	A	5	132	5	133	PF00061.23	Lipocalin	1	143	144	70	2.4e-19	CL0116		1	0.007	-15	-0.105	Deletion
4EY0_A	4EY0	A	4	93	4	93	PF00017.24	SH2	1	77	77	89.2	1.4e-25	CL0541		0	0	13	0.169	Insertion
4EY0_A	4EY0	A	122	195	122	195	PF00017.24	SH2	1	77	77	76.1	1.7e-21	CL0541		0	0	-3	-0.039	Reference
4EY1_A	4EY1	A	1	20	1	20	PF00049.18	Insulin	66	85	85	29.5	1.1e-06	CL0239		65	0.765	0	0	Truncation
4EY4_A	4EY4	A	5	520	3	520	PF00135.28	COesterase	3	512	512	577.6	2.5e-173	CL0028	predicted_active_site	2	0.004	6	0.012	Reference
4EY5_A	4EY5	A	5	520	3	520	PF00135.28	COesterase	3	512	512	577.6	2.5e-173	CL0028	predicted_active_site	2	0.004	6	0.012	Reference
4EY6_A	4EY6	A	5	520	3	520	PF00135.28	COesterase	3	512	512	577.6	2.5e-173	CL0028	predicted_active_site	2	0.004	6	0.012	Reference
4EY7_A	4EY7	A	5	520	3	520	PF00135.28	COesterase	3	512	512	577.6	2.5e-173	CL0028	predicted_active_site	2	0.004	6	0.012	Reference
4EY8_A	4EY8	A	4	519	2	519	PF00135.28	COesterase	3	512	512	577.6	2.5e-173	CL0028	predicted_active_site	2	0.004	6	0.012	Reference
4EY9_A	4EY9	A	1	20	1	20	PF00049.18	Insulin	66	85	85	29.5	1.1e-06	CL0239		65	0.765	0	0	Truncation
4EYC_A	4EYC	A	5	102	5	103	PF00666.17	Cathelicidins	1	99	101	167.5	7.4e-50	CL0121		2	0.02	-1	-0.01	Reference
4EYD_A	4EYD	A	1	20	1	20	PF00049.18	Insulin	66	85	85	29.5	1.1e-06	CL0239		65	0.765	0	0	Truncation
4EYH_B	4EYH	B	273	377	270	377	PF11799.8	IMS_C	7	108	118	43.9	3.3e-11	No_clan		10	0.085	3	0.029	Reference
4EYI_B	4EYI	B	273	376	270	377	PF11799.8	IMS_C	7	108	118	46.3	5.8e-12	No_clan		10	0.085	2	0.02	Reference
4EYJ_A	4EYJ	A	27	295	24	295	PF00069.25	Pkinase	4	264	264	208.9	8.6e-62	CL0016	predicted_active_site	3	0.011	8	0.031	Reference
4EYM_A	4EYM	A	27	297	24	297	PF00069.25	Pkinase	4	264	264	213.3	3.9e-63	CL0016	predicted_active_site	3	0.011	10	0.038	Reference
4EYN_A	4EYN	A	1	20	1	20	PF00049.18	Insulin	66	85	85	29.5	1.1e-06	CL0239		65	0.765	0	0	Truncation
4EYP_A	4EYP	A	1	20	1	20	PF00049.18	Insulin	66	85	85	29.5	1.1e-06	CL0239		65	0.765	0	0	Truncation
4EZ3_A	4EZ3	A	4	282	4	282	PF00069.25	Pkinase	1	264	264	257.8	1.1e-76	CL0016	predicted_active_site	0	0	15	0.057	Reference
4EZ5_A	4EZ5	A	3	257	3	257	PF00069.25	Pkinase	1	264	264	180.3	4.5e-53	CL0016	predicted_active_site	0	0	-9	-0.034	Reference
4EZ7_A	4EZ7	A	8	290	8	290	PF00069.25	Pkinase	1	264	264	264.7	8.2e-79	CL0016	predicted_active_site	0	0	19	0.072	Reference
4EZF_A	4EZF	A	32	55	8	56	PF09360.10	zf-CDGSH	28	47	48	40	3.2e-10	No_clan		27	0.562	4	0.2	Complex
4EZJ_A	4EZJ	A	187	271	184	293	PF00792.24	PI3K_C2	4	102	140	43.3	3.3e-11	CL0154		38	0.271	-14	-0.141	Complex
4EZK_A	4EZK	A	191	275	188	297	PF00792.24	PI3K_C2	4	102	140	43.3	3.3e-11	CL0154		38	0.271	-14	-0.141	Complex
4EZL_A	4EZL	A	187	271	184	293	PF00792.24	PI3K_C2	4	102	140	43.3	3.2e-11	CL0154		38	0.271	-14	-0.141	Complex
4EZM_A	4EZM	A	6	90	4	91	PF07654.15	C1-set	3	85	86	51.9	7.2e-14	CL0011		2	0.023	2	0.024	Reference
4EZM_A	4EZM	A	111	196	111	197	PF07654.15	C1-set	1	85	86	80.8	7.1e-23	CL0011		1	0.012	1	0.012	Reference
4F02_A	4F02	A	4	74	4	74	PF00076.22	RRM_1	1	70	70	74.6	4.1e-21	CL0221		0	0	1	0.014	Reference
4F02_A	4F02	A	92	159	92	159	PF00076.22	RRM_1	1	69	70	77.9	3.6e-22	CL0221		1	0.014	-1	-0.014	Reference
4F08_A	4F08	A	7	276	7	279	PF07714.17	Pkinase_Tyr	1	256	259	286.7	1.4e-85	CL0016	predicted_active_site	3	0.012	14	0.055	Reference
4F09_A	4F09	A	7	276	7	279	PF07714.17	Pkinase_Tyr	1	256	259	286.7	1.4e-85	CL0016	predicted_active_site	3	0.012	14	0.055	Reference
4F0D_A	4F0D	A	10	87	8	87	PF18084.1	ARTD15_N	3	80	80	102.4	1.2e-29	No_clan		2	0.025	0	0	Reference
4F0I_A	4F0I	A	12	275	10	275	PF07714.17	Pkinase_Tyr	3	259	259	301.7	3.6e-90	CL0016	predicted_active_site	2	0.008	7	0.027	Reference
4F0N_A	4F0N	A	1	20	1	20	PF00049.18	Insulin	66	85	85	29.5	1.1e-06	CL0239		65	0.765	0	0	Truncation
4F0O_A	4F0O	A	1	20	1	20	PF00049.18	Insulin	66	85	85	29.5	1.1e-06	CL0239		65	0.765	0	0	Truncation
4F0X_A	4F0X	A	58	153	58	153	PF17408.2	MCD_N	1	85	85	47.8	1.1e-12	No_clan		0	0	11	0.129	Insertion
4F0X_A	4F0X	A	156	419	156	420	PF05292.11	MCD	1	256	257	315.5	2.8e-94	CL0257	predicted_active_site	1	0.004	8	0.031	Reference
4F0Z_A	4F0Z	A	71	271	70	272	PF00149.28	Metallophos	2	203	204	134.6	6.2e-39	CL0163	predicted_active_site	1	0.005	-1	-0.005	Reference
4F14_A	4F14	A	4	54	4	54	PF14604.6	SH3_9	1	49	49	64.2	6.9e-18	CL0010		0	0	2	0.041	Reference
4F1A_A	4F1A	A	1	20	1	20	PF00049.18	Insulin	66	85	85	29.5	1.1e-06	CL0239		65	0.765	0	0	Truncation
4F1B_A	4F1B	A	1	20	1	20	PF00049.18	Insulin	66	85	85	29.5	1.1e-06	CL0239		65	0.765	0	0	Truncation
4F1C_A	4F1C	A	1	20	1	20	PF00049.18	Insulin	66	85	85	29.5	1.1e-06	CL0239		65	0.765	0	0	Truncation
4F1D_A	4F1D	A	1	20	1	20	PF00049.18	Insulin	66	85	85	29.5	1.1e-06	CL0239		65	0.765	0	0	Truncation
4F1E_A	4F1E	A	24	46	4	47	PF09360.10	zf-CDGSH	28	47	48	40.3	2.8e-10	No_clan		27	0.562	3	0.15	Complex
4F1F_A	4F1F	A	1	20	1	20	PF00049.18	Insulin	66	85	85	29.5	1.1e-06	CL0239		65	0.765	0	0	Truncation
4F1G_A	4F1G	A	1	20	1	20	PF00049.18	Insulin	66	85	85	29.5	1.1e-06	CL0239		65	0.765	0	0	Truncation
4F1P_A	4F1P	A	3	115	1	117	PF01412.18	ArfGap	5	115	117	133.6	3.3e-39	No_clan		4	0.034	2	0.018	Reference
4F1S_A	4F1S	A	182	277	180	306	PF00792.24	PI3K_C2	4	109	140	51.8	7.5e-14	CL0154		31	0.221	-10	-0.094	Truncation
4F1Z_A	4F1Z	A	23	129	23	130	PF17961.1	Big_8	1	101	102	92.6	1.4e-26	CL0159		1	0.01	6	0.059	Reference
4F1Z_A	4F1Z	A	159	315	158	315	PF10425.9	SdrG_C_C	2	156	156	135.1	2.2e-39	CL0204		1	0.006	2	0.013	Reference
4F20_A	4F20	A	23	129	23	130	PF17961.1	Big_8	1	101	102	92.5	1.4e-26	CL0159		1	0.01	6	0.059	Reference
4F20_A	4F20	A	159	315	158	315	PF10425.9	SdrG_C_C	2	156	156	135	2.3e-39	CL0204		1	0.006	2	0.013	Reference
4F25_A	4F25	A	4	71	4	71	PF00076.22	RRM_1	1	69	70	80.9	4.2e-23	CL0221		1	0.014	-1	-0.014	Reference
4F26_A	4F26	A	3	70	3	70	PF00076.22	RRM_1	1	69	70	81.2	3.5e-23	CL0221		1	0.014	-1	-0.014	Reference
4F27_A	4F27	A	31	128	24	129	PF17961.1	Big_8	9	101	102	86.1	1.5e-24	CL0159		8	0.078	5	0.054	Reference
4F27_A	4F27	A	157	313	156	313	PF10425.9	SdrG_C_C	2	156	156	135	2.3e-39	CL0204		1	0.006	2	0.013	Reference
4F28_A	4F28	A	22	46	4	47	PF09360.10	zf-CDGSH	18	47	48	40.9	1.8e-10	No_clan		17	0.354	-5	-0.167	Complex
4F2A_A	4F2A	A	222	459	222	459	PF02886.17	LBP_BPI_CETP_C	1	238	238	237.8	1.1e-70	CL0648		0	0	0	0	Reference
4F2C_A	4F2C	A	26	48	5	49	PF09360.10	zf-CDGSH	28	47	48	40.3	2.8e-10	No_clan		27	0.562	3	0.15	Complex
4F2K_A	4F2K	A	1	114	1	114	PF01187.18	MIF	1	114	114	174.2	9.3e-52	CL0082	predicted_active_site	0	0	0	0	Reference
4F3F_A	4F3F	A	6	105	6	106	PF07686.17	V-set	1	108	109	63.4	1.9e-17	CL0011		1	0.009	-8	-0.074	Reference
4F3F_A	4F3F	A	114	200	114	200	PF07654.15	C1-set	1	86	86	84.5	5e-24	CL0011		0	0	1	0.012	Reference
4F3I_A	4F3I	A	29	109	26	111	PF00439.25	Bromodomain	4	82	84	77.7	5.3e-22	No_clan		3	0.036	2	0.025	Reference
4F3J_A	4F3J	A	4	131	4	131	PF00386.21	C1q	1	127	127	125.8	1.1e-36	CL0100		0	0	1	0.008	Reference
4F3T_A	4F3T	A	14	137	14	137	PF16486.5	ArgoN	1	138	138	95.9	2.9e-27	No_clan		0	0	-14	-0.101	Deletion
4F3T_A	4F3T	A	147	194	147	194	PF08699.10	ArgoL1	1	52	52	74.7	3.4e-21	No_clan		0	0	-4	-0.077	Reference
4F3T_A	4F3T	A	203	327	199	327	PF02170.22	PAZ	5	137	137	94.7	4.1e-27	CL0638		4	0.029	-8	-0.06	Reference
4F3T_A	4F3T	A	391	472	391	473	PF16487.5	ArgoMid	1	83	84	112.8	6.9e-33	No_clan		1	0.012	-1	-0.012	Reference
4F45_A	4F45	A	13	249	13	249	PF02267.17	Rib_hydrolayse	1	241	241	303.3	1.1e-90	CL0498	predicted_active_site	0	0	-4	-0.017	Reference
4F46_A	4F46	A	13	248	13	248	PF02267.17	Rib_hydrolayse	1	236	241	310.3	7.8e-93	CL0498	predicted_active_site	5	0.021	0	0	Reference
4F4D_A	4F4D	A	4	324	4	325	PF00762.19	Ferrochelatase	1	316	317	358	4e-107	CL0043	predicted_active_site	1	0.003	5	0.016	Reference
4F4P_A	4F4P	A	10	248	7	251	PF07714.17	Pkinase_Tyr	4	256	259	288.7	3.5e-86	CL0016	predicted_active_site	3	0.012	-14	-0.055	Reference
4F4T_A	4F4T	A	1	20	1	20	PF00049.18	Insulin	66	85	85	29.5	1.1e-06	CL0239		65	0.765	0	0	Truncation
4F4V_A	4F4V	A	1	20	1	20	PF00049.18	Insulin	66	85	85	29.5	1.1e-06	CL0239		65	0.765	0	0	Truncation
4F51_A	4F51	A	1	20	1	20	PF00049.18	Insulin	66	85	85	29.5	1.1e-06	CL0239		65	0.765	0	0	Truncation
4F57_H	4F57	H	12	104	8	124	PF07686.17	V-set	8	99	109	51.8	7.7e-14	CL0011		10	0.092	1	0.011	Reference
4F57_H	4F57	H	133	213	133	215	PF07654.15	C1-set	1	84	86	60	2.3e-16	CL0011		2	0.023	-3	-0.036	Reference
4F58_H	4F58	H	12	104	8	124	PF07686.17	V-set	8	99	109	51.9	7.2e-14	CL0011		10	0.092	1	0.011	Reference
4F58_H	4F58	H	139	206	127	208	PF07654.15	C1-set	14	84	86	52.9	3.5e-14	CL0011		13	0.151	-3	-0.042	Truncation
4F59_A	4F59	A	8	90	8	90	PF00017.24	SH2	1	77	77	96.3	8.3e-28	CL0541		0	0	6	0.078	Reference
4F5A_A	4F5A	A	8	90	8	90	PF00017.24	SH2	1	77	77	96.3	8.3e-28	CL0541		0	0	6	0.078	Reference
4F5B_A	4F5B	A	8	90	8	90	PF00017.24	SH2	1	77	77	96.3	8.3e-28	CL0541		0	0	6	0.078	Reference
4F5N_A	4F5N	A	8	70	5	71	PF14716.6	HHH_8	4	67	68	65.4	4.3e-18	CL0198	predicted_active_site	3	0.044	-1	-0.016	Reference
4F5N_A	4F5N	A	93	140	91	140	PF10391.9	DNA_pol_lambd_f	3	50	50	68.6	3e-19	CL0198		2	0.04	0	0	Reference
4F5N_A	4F5N	A	142	250	142	250	PF14792.6	DNA_pol_B_palm	1	114	114	129.2	7.8e-38	CL0260		0	0	-5	-0.044	Reference
4F5O_A	4F5O	A	6	68	3	69	PF14716.6	HHH_8	4	67	68	65.4	4.3e-18	CL0198	predicted_active_site	3	0.044	-1	-0.016	Reference
4F5O_A	4F5O	A	91	138	89	138	PF10391.9	DNA_pol_lambd_f	3	50	50	68.6	3e-19	CL0198		2	0.04	0	0	Reference
4F5O_A	4F5O	A	140	248	140	248	PF14792.6	DNA_pol_B_palm	1	114	114	127.5	2.6e-37	CL0260		0	0	-5	-0.044	Reference
4F5P_A	4F5P	A	9	71	6	72	PF14716.6	HHH_8	4	67	68	65.4	4.4e-18	CL0198	predicted_active_site	3	0.044	-1	-0.016	Reference
4F5P_A	4F5P	A	94	141	92	141	PF10391.9	DNA_pol_lambd_f	3	50	50	68.6	3e-19	CL0198		2	0.04	0	0	Reference
4F5P_A	4F5P	A	143	253	143	253	PF14792.6	DNA_pol_B_palm	1	114	114	127.8	2.1e-37	CL0260		0	0	-3	-0.026	Reference
4F5Q_A	4F5Q	A	6	68	3	69	PF14716.6	HHH_8	4	67	68	65.4	4.3e-18	CL0198	predicted_active_site	3	0.044	-1	-0.016	Reference
4F5Q_A	4F5Q	A	91	138	89	138	PF10391.9	DNA_pol_lambd_f	3	50	50	68.6	2.9e-19	CL0198		2	0.04	0	0	Reference
4F5Q_A	4F5Q	A	140	247	140	247	PF14792.6	DNA_pol_B_palm	1	114	114	129	8.8e-38	CL0260		0	0	-6	-0.053	Reference
4F5R_A	4F5R	A	6	68	3	69	PF14716.6	HHH_8	4	67	68	65.4	4.4e-18	CL0198	predicted_active_site	3	0.044	-1	-0.016	Reference
4F5R_A	4F5R	A	91	138	89	138	PF10391.9	DNA_pol_lambd_f	3	50	50	68.6	3e-19	CL0198		2	0.04	0	0	Reference
4F5R_A	4F5R	A	140	252	140	252	PF14792.6	DNA_pol_B_palm	1	114	114	130.9	2.3e-38	CL0260		0	0	-1	-0.009	Reference
4F63_A	4F63	A	22	270	15	270	PF07714.17	Pkinase_Tyr	13	259	259	336.4	9.5e-101	CL0016	predicted_active_site	12	0.046	2	0.008	Reference
4F64_A	4F64	A	22	270	15	270	PF07714.17	Pkinase_Tyr	13	259	259	336.4	9.5e-101	CL0016	predicted_active_site	12	0.046	2	0.008	Reference
4F65_A	4F65	A	16	268	15	268	PF07714.17	Pkinase_Tyr	2	259	259	325.4	2.3e-97	CL0016	predicted_active_site	1	0.004	-5	-0.019	Reference
4F6S_A	4F6S	A	27	304	23	304	PF00069.25	Pkinase	6	264	264	188.2	1.7e-55	CL0016	predicted_active_site	5	0.019	19	0.073	Reference
4F6U_A	4F6U	A	28	310	24	310	PF00069.25	Pkinase	6	264	264	189.4	7.4e-56	CL0016	predicted_active_site	5	0.019	24	0.093	Reference
4F6W_A	4F6W	A	26	306	22	306	PF00069.25	Pkinase	6	264	264	185.8	9.3e-55	CL0016	predicted_active_site	5	0.019	22	0.085	Reference
4F70_A	4F70	A	27	168	23	170	PF00069.25	Pkinase	6	141	264	105.6	2.7e-30	CL0016	predicted_active_site	123	0.466	6	0.044	Truncation
4F70_A	4F70	A	170	303	169	303	PF00069.25	Pkinase	159	264	264	78.1	6.8e-22	CL0016		158	0.598	28	0.264	Complex
4F7H_A	4F7H	A	22	111	11	112	PF00169.29	PH	16	104	105	42.3	8.7e-11	CL0266		15	0.143	1	0.011	Truncation
4F7J_A	4F7J	A	26	302	22	302	PF00069.25	Pkinase	6	264	264	187.3	3.2e-55	CL0016	predicted_active_site	5	0.019	18	0.069	Reference
4F7L_A	4F7L	A	28	304	24	304	PF00069.25	Pkinase	6	264	264	181.1	2.6e-53	CL0016	predicted_active_site	5	0.019	18	0.069	Reference
4F7M_A	4F7M	A	1	179	1	179	PF00129.18	MHC_I	1	179	179	313.3	3.7e-94	CL0343		0	0	0	0	Reference
4F7M_A	4F7M	A	195	266	186	266	PF07654.15	C1-set	12	86	86	65	5.9e-18	CL0011		11	0.128	-3	-0.04	Truncation
4F7N_A	4F7N	A	27	308	23	308	PF00069.25	Pkinase	6	264	264	189.4	7.7e-56	CL0016	predicted_active_site	5	0.019	23	0.089	Reference
4F7P_A	4F7P	A	1	179	1	179	PF00129.18	MHC_I	1	179	179	313.3	3.7e-94	CL0343		0	0	0	0	Reference
4F7P_A	4F7P	A	195	266	186	266	PF07654.15	C1-set	12	86	86	65	5.9e-18	CL0011		11	0.128	-3	-0.04	Truncation
4F7S_A	4F7S	A	26	315	22	315	PF00069.25	Pkinase	6	264	264	204.3	2.2e-60	CL0016	predicted_active_site	5	0.019	31	0.12	Insertion
4F7T_A	4F7T	A	1	179	1	179	PF00129.18	MHC_I	1	179	179	313.3	3.7e-94	CL0343		0	0	0	0	Reference
4F7T_A	4F7T	A	195	266	186	266	PF07654.15	C1-set	12	86	86	65	5.9e-18	CL0011		11	0.128	-3	-0.04	Truncation
4F80_A	4F80	A	9	114	6	115	PF07686.17	V-set	4	108	109	49.8	3.3e-13	CL0011		3	0.028	1	0.01	Reference
4F8E_A	4F8E	A	3	119	3	119	PF13793.6	Pribosyltran_N	1	116	116	160.1	1.8e-47	CL0533		0	0	1	0.009	Reference
4F8E_A	4F8E	A	197	305	194	306	PF14572.6	Pribosyl_synth	75	183	184	127.7	4.9e-37	CL0533		74	0.402	0	0	Truncation
4F8F_A	4F8F	A	1	20	1	20	PF00049.18	Insulin	66	85	85	29.5	1.1e-06	CL0239		65	0.765	0	0	Truncation
4F8Q_A	4F8Q	A	10	115	7	116	PF07686.17	V-set	4	108	109	49.8	3.3e-13	CL0011		3	0.028	1	0.01	Reference
4F8T_A	4F8T	A	9	114	6	115	PF07686.17	V-set	4	108	109	49.5	4.1e-13	CL0011		3	0.028	1	0.01	Reference
4F91_B	4F91	B	82	257	81	262	PF00270.29	DEAD	2	173	176	86.6	1.6e-24	CL0023		3	0.017	4	0.023	Reference
4F91_B	4F91	B	929	1095	928	1113	PF00270.29	DEAD	2	172	176	87.6	8.3e-25	CL0023		4	0.023	-4	-0.023	Reference
4F92_B	4F92	B	81	256	80	261	PF00270.29	DEAD	2	173	176	86.6	1.6e-24	CL0023		3	0.017	4	0.023	Reference
4F92_B	4F92	B	928	1094	927	1112	PF00270.29	DEAD	2	172	176	87.6	8.3e-25	CL0023		4	0.023	-4	-0.023	Reference
4F93_B	4F93	B	81	256	80	261	PF00270.29	DEAD	2	173	176	86.6	1.6e-24	CL0023		3	0.017	4	0.023	Reference
4F93_B	4F93	B	928	1094	927	1112	PF00270.29	DEAD	2	172	176	87.6	8.3e-25	CL0023		4	0.023	-4	-0.023	Reference
4F95_A	4F95	A	8	185	8	186	PF01725.16	Ham1p_like	1	186	187	189.7	4.7e-56	CL0269	predicted_active_site	1	0.005	-8	-0.043	Reference
4F99_A	4F99	A	19	309	18	309	PF00069.25	Pkinase	2	264	264	174.9	1.9e-51	CL0016	predicted_active_site	1	0.004	28	0.106	Insertion
4F9A_A	4F9A	A	21	312	20	312	PF00069.25	Pkinase	2	264	264	174.8	2.1e-51	CL0016	predicted_active_site	1	0.004	29	0.11	Insertion
4F9B_A	4F9B	A	21	315	20	315	PF00069.25	Pkinase	2	264	264	170.9	3.4e-50	CL0016	predicted_active_site	1	0.004	32	0.122	Insertion
4F9C_A	4F9C	A	19	303	18	303	PF00069.25	Pkinase	2	264	264	173.6	4.8e-51	CL0016	predicted_active_site	1	0.004	22	0.084	Reference
4F9K_A	4F9K	A	10	45	10	46	PF02197.17	RIIa	1	37	38	44.8	6.9e-12	CL0068		1	0.026	-1	-0.027	Reference
4F9L_A	4F9L	A	9	114	6	115	PF07686.17	V-set	4	108	109	49.7	3.5e-13	CL0011		3	0.028	1	0.01	Reference
4F9M_A	4F9M	A	77	241	69	242	PF00104.30	Hormone_recep	24	205	207	61.7	6.7e-17	No_clan		23	0.111	-17	-0.093	Truncation
4F9O_A	4F9O	A	7	204	6	204	PF00349.21	Hexokinase_1	2	199	199	230.3	1.9e-68	CL0108		1	0.005	0	0	Reference
4F9O_A	4F9O	A	210	444	210	444	PF03727.16	Hexokinase_2	1	240	240	275.3	4e-82	CL0108		0	0	-5	-0.021	Reference
4F9O_A	4F9O	A	455	652	454	652	PF00349.21	Hexokinase_1	2	199	199	242.4	3.8e-72	CL0108		1	0.005	0	0	Reference
4F9O_A	4F9O	A	658	892	658	892	PF03727.16	Hexokinase_2	1	240	240	293.3	1.2e-87	CL0108		0	0	-5	-0.021	Reference
4F9P_A	4F9P	A	9	114	6	115	PF07686.17	V-set	4	108	109	49.8	3.2e-13	CL0011		3	0.028	1	0.01	Reference
4F9W_A	4F9W	A	20	292	20	292	PF00069.25	Pkinase	1	264	264	193.6	4.1e-57	CL0016	predicted_active_site	0	0	9	0.034	Reference
4F9Y_A	4F9Y	A	20	294	20	294	PF00069.25	Pkinase	1	264	264	197.9	1.9e-58	CL0016	predicted_active_site	0	0	11	0.042	Reference
4F9Z_A	4F9Z	A	27	213	27	214	PF13848.6	Thioredoxin_6	1	183	184	144.7	2.9e-42	CL0172		1	0.005	4	0.022	Reference
4FA0_A	4FA0	A	35	101	33	102	PF04970.13	LRAT	59	124	127	76.9	1.6e-21	CL0125	predicted_active_site	58	0.457	1	0.015	Truncation
4FA2_A	4FA2	A	21	294	21	294	PF00069.25	Pkinase	1	264	264	194.7	1.8e-57	CL0016	predicted_active_site	0	0	10	0.038	Reference
4FA3_A	4FA3	A	14	282	13	284	PF00248.21	Aldo_ket_red	2	292	294	189.8	5.9e-56	No_clan	predicted_active_site	2	0.007	-22	-0.076	Reference
4FA6_A	4FA6	A	189	275	186	299	PF00792.24	PI3K_C2	4	102	140	47.8	1.3e-12	CL0154		38	0.271	-12	-0.121	Complex
4FAD_A	4FAD	A	188	274	186	297	PF00792.24	PI3K_C2	4	102	140	47.4	1.8e-12	CL0154		38	0.271	-12	-0.121	Complex
4FAL_A	4FAL	A	15	282	14	284	PF00248.21	Aldo_ket_red	2	292	294	189.9	5.5e-56	No_clan	predicted_active_site	2	0.007	-23	-0.079	Reference
4FAM_A	4FAM	A	14	294	13	296	PF00248.21	Aldo_ket_red	2	292	294	188.6	1.4e-55	No_clan	predicted_active_site	2	0.007	-10	-0.034	Reference
4FAO_a	4FAO	a	2	104	1	104	PF00019.20	TGF_beta	2	104	104	105	3.6e-30	CL0079		1	0.01	0	0	Reference
4FAP_A	4FAP	A	13	104	12	104	PF00254.28	FKBP_C	2	94	94	118.4	1.2e-34	CL0487		1	0.011	-1	-0.011	Reference
4FBN_A	4FBN	A	4	92	4	92	PF00017.24	SH2	1	77	77	89.7	9.3e-26	CL0541		0	0	12	0.156	Insertion
4FBN_A	4FBN	A	121	194	121	194	PF00017.24	SH2	1	77	77	76.1	1.7e-21	CL0541		0	0	-3	-0.039	Reference
4FBX_A	4FBX	A	38	323	38	323	PF00069.25	Pkinase	1	264	264	243.7	2e-72	CL0016	predicted_active_site	0	0	22	0.083	Reference
4FC0_A	4FC0	A	11	244	10	246	PF07714.17	Pkinase_Tyr	2	257	259	193.5	4e-57	CL0016	predicted_active_site	2	0.008	-22	-0.086	Reference
4FC3_A	4FC3	A	6	106	6	106	PF00042.22	Globin	1	110	110	100.2	9.7e-29	CL0090		0	0	-9	-0.082	Reference
4FC6_A	4FC6	A	35	267	30	268	PF13561.6	adh_short_C2	4	232	234	177.2	3.8e-52	CL0063		3	0.013	4	0.017	Reference
4FC7_A	4FC7	A	35	267	30	268	PF13561.6	adh_short_C2	4	232	234	177.2	3.8e-52	CL0063		3	0.013	4	0.017	Reference
4FCB_A	4FCB	A	77	308	77	309	PF00233.19	PDEase_I	1	237	238	243.1	3.2e-72	CL0237	predicted_active_site	1	0.004	-5	-0.021	Reference
4FCD_A	4FCD	A	77	308	77	309	PF00233.19	PDEase_I	1	237	238	243.1	3.2e-72	CL0237	predicted_active_site	1	0.004	-5	-0.021	Reference
4FCI_A	4FCI	A	3	296	2	301	PF00491.21	Arginase	2	274	280	263.2	2.9e-78	CL0302		6	0.021	21	0.077	Reference
4FCJ_A	4FCJ	A	11	124	11	124	PF02136.20	NTF2	1	120	120	115	2.9e-33	CL0051		0	0	-6	-0.05	Reference
4FCK_A	4FCK	A	2	295	1	300	PF00491.21	Arginase	2	274	280	263.2	2.9e-78	CL0302		6	0.021	21	0.077	Reference
4FCM_A	4FCM	A	5	127	5	127	PF02136.20	NTF2	1	120	120	117.4	5.1e-34	CL0051		0	0	3	0.025	Reference
4FCP_A	4FCP	A	25	178	25	179	PF02518.26	HATPase_c	1	111	112	56.7	3e-15	CL0025		1	0.009	43	0.387	Insertion
4FCQ_A	4FCQ	A	25	178	25	179	PF02518.26	HATPase_c	1	111	112	56.7	3e-15	CL0025		1	0.009	43	0.387	Insertion
4FCR_A	4FCR	A	25	177	25	178	PF02518.26	HATPase_c	1	111	112	55.2	8.8e-15	CL0025		1	0.009	42	0.378	Insertion
4FDC_B	4FDC	B	9	333	6	335	PF07992.14	Pyr_redox_2	5	292	294	142.5	1.6e-41	CL0063		4	0.014	37	0.128	Insertion
4FDC_B	4FDC	B	338	409	338	410	PF14721.6	AIF_C	1	72	131	111.1	4.7e-32	CL0608		59	0.45	0	0	Truncation
4FDH_A	4FDH	A	9	452	9	460	PF00067.22	p450	1	455	463	349.8	2.3e-104	No_clan		8	0.017	-11	-0.024	Reference
4FDI_A	4FDI	A	351	479	349	480	PF14707.6	Sulfatase_C	4	123	124	103.4	1.3e-29	CL0088		3	0.024	9	0.075	Reference
4FDJ_A	4FDJ	A	352	480	350	481	PF14707.6	Sulfatase_C	4	123	124	103.5	1.3e-29	CL0088		3	0.024	9	0.075	Reference
4FDL_A	4FDL	A	12	231	12	231	PF00656.22	Peptidase_C14	1	248	248	172.7	1.3e-50	CL0093	predicted_active_site	0	0	-28	-0.113	Deletion
4FEA_A	4FEA	A	20	105	6	111	PF00656.22	Peptidase_C14	21	128	248	41	2.1e-10	CL0093	predicted_active_site	120	0.484	-22	-0.204	Complex
4FEA_A	4FEA	A	116	168	106	168	PF00656.22	Peptidase_C14	187	248	248	33.7	3.5e-08	CL0093		186	0.75	-9	-0.145	Complex
4FF9_A	4FF9	A	11	149	8	149	PF00080.20	Sod_Cu	5	142	142	171.7	9.6e-51	No_clan		4	0.028	1	0.007	Reference
4FFX_A	4FFX	A	94	269	41	293	PF00206.20	Lyase_1	98	271	312	55.8	4.5e-15	No_clan	predicted_active_site	97	0.311	2	0.011	Truncation
4FFX_A	4FFX	A	361	443	361	443	PF10397.9	ADSL_C	1	73	73	63.2	2.4e-17	No_clan		0	0	10	0.137	Insertion
4FG3_A	4FG3	A	1	20	1	20	PF00049.18	Insulin	66	85	85	29.5	1.1e-06	CL0239		65	0.765	0	0	Truncation
4FG7_A	4FG7	A	14	249	12	249	PF00069.25	Pkinase	3	264	264	222	8.5e-66	CL0016	predicted_active_site	2	0.008	-26	-0.099	Reference
4FG8_A	4FG8	A	13	240	11	240	PF00069.25	Pkinase	3	264	264	206.7	3.9e-61	CL0016	predicted_active_site	2	0.008	-34	-0.13	Deletion
4FG9_A	4FG9	A	13	145	11	147	PF00069.25	Pkinase	3	142	264	122.5	2e-35	CL0016	predicted_active_site	122	0.462	-7	-0.05	Truncation
4FG9_A	4FG9	A	147	240	146	240	PF00069.25	Pkinase	162	264	264	91.5	5.5e-26	CL0016		161	0.61	-9	-0.087	Truncation
4FGB_A	4FGB	A	13	259	11	259	PF00069.25	Pkinase	3	264	264	252.4	4.4e-75	CL0016	predicted_active_site	2	0.008	-15	-0.057	Reference
4FGF_A	4FGF	A	2	121	1	121	PF00167.18	FGF	3	125	125	146.4	4.3e-43	CL0066		2	0.016	-3	-0.024	Reference
4FGJ_A	4FGJ	A	3	211	3	211	PF02525.17	Flavodoxin_2	1	198	198	180	4.2e-53	CL0042		0	0	11	0.056	Reference
4FGK_A	4FGK	A	3	211	3	211	PF02525.17	Flavodoxin_2	1	198	198	180	4.2e-53	CL0042		0	0	11	0.056	Reference
4FGL_A	4FGL	A	3	211	3	211	PF02525.17	Flavodoxin_2	1	198	198	180	4.2e-53	CL0042		0	0	11	0.056	Reference
4FGT_A	4FGT	A	4	265	3	265	PF00303.19	Thymidylat_synt	2	266	268	360.3	4.9e-108	No_clan		2	0.007	-3	-0.011	Reference
4FGY_A	4FGY	A	82	246	63	247	PF00104.30	Hormone_recep	24	205	207	61.8	6.3e-17	No_clan		23	0.111	-17	-0.093	Truncation
4FHH_A	4FHH	A	39	214	30	219	PF00104.30	Hormone_recep	10	201	207	79.4	2.6e-22	No_clan		9	0.043	-16	-0.083	Reference
4FHI_A	4FHI	A	38	213	29	218	PF00104.30	Hormone_recep	10	201	207	79.4	2.6e-22	No_clan		9	0.043	-16	-0.083	Reference
4FHJ_A	4FHJ	A	181	275	179	304	PF00792.24	PI3K_C2	4	110	140	48.3	9.2e-13	CL0154		30	0.214	-12	-0.112	Complex
4FHK_A	4FHK	A	181	275	179	304	PF00792.24	PI3K_C2	4	110	140	48.3	9.2e-13	CL0154		30	0.214	-12	-0.112	Complex
4FHQ_A	4FHQ	A	38	79	38	79	PF00020.18	TNFR_c6	1	39	39	44	2.1e-11	CL0607		0	0	3	0.077	Reference
4FI6_A	4FI6	A	4	108	2	109	PF00576.21	Transthyretin	3	107	110	70.1	2.4e-19	CL0287		3	0.027	0	0	Reference
4FI7_A	4FI7	A	5	108	3	109	PF00576.21	Transthyretin	3	107	110	63.7	2.3e-17	CL0287		3	0.027	-1	-0.01	Reference
4FI8_A	4FI8	A	5	108	3	109	PF00576.21	Transthyretin	3	107	110	63.7	2.3e-17	CL0287		3	0.027	-1	-0.01	Reference
4FIA_A	4FIA	A	4	407	1	421	PF00067.22	p450	22	445	463	274.3	1.8e-81	No_clan		21	0.045	-20	-0.047	Reference
4FIE_A	4FIE	A	37	282	32	282	PF00069.25	Pkinase	6	264	264	228	1.3e-67	CL0016	predicted_active_site	5	0.019	-13	-0.05	Reference
4FIF_A	4FIF	A	31	276	26	276	PF00069.25	Pkinase	6	264	264	228.1	1.2e-67	CL0016	predicted_active_site	5	0.019	-13	-0.05	Reference
4FIG_A	4FIG	A	29	274	24	274	PF00069.25	Pkinase	6	264	264	228.1	1.1e-67	CL0016	predicted_active_site	5	0.019	-13	-0.05	Reference
4FIH_A	4FIH	A	29	274	24	274	PF00069.25	Pkinase	6	264	264	228.2	1.1e-67	CL0016	predicted_active_site	5	0.019	-13	-0.05	Reference
4FII_A	4FII	A	28	273	23	273	PF00069.25	Pkinase	6	264	264	228.2	1.1e-67	CL0016	predicted_active_site	5	0.019	-13	-0.05	Reference
4FIJ_A	4FIJ	A	28	273	23	273	PF00069.25	Pkinase	6	264	264	228.2	1.1e-67	CL0016	predicted_active_site	5	0.019	-13	-0.05	Reference
4FIK_A	4FIK	A	1	255	1	255	PF00194.21	Carb_anhydrase	1	254	254	326.6	1e-97	No_clan		0	0	1	0.004	Reference
4FIT_A	4FIT	A	10	102	8	104	PF01230.23	HIT	4	96	98	94.1	6.6e-27	CL0265	predicted_active_site	3	0.031	0	0	Reference
4FJ3_A	4FJ3	A	8	219	8	219	PF00244.20	14-3-3	1	222	222	344.1	3e-103	No_clan		0	0	-10	-0.045	Reference
4FJY_A	4FJY	A	184	278	182	302	PF00792.24	PI3K_C2	4	108	140	51.8	7.9e-14	CL0154		32	0.229	-10	-0.095	Truncation
4FJZ_A	4FJZ	A	176	270	174	290	PF00792.24	PI3K_C2	4	108	140	51.7	8.2e-14	CL0154		32	0.229	-10	-0.095	Truncation
4FK3_A	4FK3	A	12	245	10	247	PF00069.25	Pkinase	3	260	264	187.3	3.2e-55	CL0016	predicted_active_site	4	0.015	-24	-0.093	Reference
4FK6_A	4FK6	A	20	278	13	280	PF07714.17	Pkinase_Tyr	10	257	259	278.8	3.6e-83	CL0016	predicted_active_site	9	0.035	11	0.044	Reference
4FKA_A	4FKA	A	1	20	1	20	PF00049.18	Insulin	66	85	85	29.5	1.1e-06	CL0239		65	0.765	0	0	Truncation
4FKG_A	4FKG	A	4	274	4	274	PF00069.25	Pkinase	1	264	264	249.9	2.6e-74	CL0016	predicted_active_site	0	0	7	0.027	Reference
4FKI_A	4FKI	A	4	275	4	275	PF00069.25	Pkinase	1	264	264	252.5	4.2e-75	CL0016	predicted_active_site	0	0	8	0.03	Reference
4FKJ_A	4FKJ	A	4	266	4	266	PF00069.25	Pkinase	1	264	264	231.9	7.9e-69	CL0016	predicted_active_site	0	0	-1	-0.004	Reference
4FKL_A	4FKL	A	4	278	4	278	PF00069.25	Pkinase	1	264	264	250	2.5e-74	CL0016	predicted_active_site	0	0	11	0.042	Reference
4FKO_A	4FKO	A	4	279	4	279	PF00069.25	Pkinase	1	264	264	252.6	4e-75	CL0016	predicted_active_site	0	0	12	0.045	Reference
4FKP_A	4FKP	A	4	267	4	267	PF00069.25	Pkinase	1	264	264	234.7	1.2e-69	CL0016	predicted_active_site	0	0	0	0	Reference
4FKQ_A	4FKQ	A	4	271	4	271	PF00069.25	Pkinase	1	264	264	239.6	3.8e-71	CL0016	predicted_active_site	0	0	4	0.015	Reference
4FKR_A	4FKR	A	4	270	4	270	PF00069.25	Pkinase	1	264	264	238.5	7.9e-71	CL0016	predicted_active_site	0	0	3	0.011	Reference
4FKS_A	4FKS	A	4	265	4	265	PF00069.25	Pkinase	1	264	264	230	3.1e-68	CL0016	predicted_active_site	0	0	-2	-0.008	Reference
4FKT_A	4FKT	A	4	268	4	268	PF00069.25	Pkinase	1	264	264	235.9	5e-70	CL0016	predicted_active_site	0	0	1	0.004	Reference
4FKU_A	4FKU	A	4	281	4	281	PF00069.25	Pkinase	1	264	264	254.3	1.2e-75	CL0016	predicted_active_site	0	0	14	0.053	Reference
4FKV_A	4FKV	A	4	270	4	270	PF00069.25	Pkinase	1	264	264	237.9	1.2e-70	CL0016	predicted_active_site	0	0	3	0.011	Reference
4FKW_A	4FKW	A	4	268	4	268	PF00069.25	Pkinase	1	264	264	232	7.9e-69	CL0016	predicted_active_site	0	0	1	0.004	Reference
4FL1_A	4FL1	A	12	256	9	259	PF07714.17	Pkinase_Tyr	4	256	259	295.2	3.6e-88	CL0016	predicted_active_site	3	0.012	-8	-0.032	Reference
4FL2_A	4FL2	A	7	84	7	84	PF00017.24	SH2	1	77	77	66.9	1.3e-18	CL0541		0	0	1	0.013	Reference
4FL2_A	4FL2	A	160	236	160	236	PF00017.24	SH2	1	77	77	76.3	1.4e-21	CL0541		0	0	0	0	Reference
4FL2_A	4FL2	A	294	543	291	546	PF07714.17	Pkinase_Tyr	4	256	259	298.6	3.3e-89	CL0016	predicted_active_site	3	0.012	-3	-0.012	Reference
4FL3_A	4FL3	A	7	84	7	84	PF00017.24	SH2	1	77	77	66.9	1.2e-18	CL0541		0	0	1	0.013	Reference
4FL3_A	4FL3	A	160	236	160	236	PF00017.24	SH2	1	77	77	76.4	1.3e-21	CL0541		0	0	0	0	Reference
4FL3_A	4FL3	A	290	526	287	529	PF07714.17	Pkinase_Tyr	4	256	259	276.4	1.9e-82	CL0016	predicted_active_site	3	0.012	-16	-0.063	Reference
4FL5_A	4FL5	A	14	229	14	229	PF00244.20	14-3-3	1	222	222	327.3	4.2e-98	No_clan		0	0	-6	-0.027	Reference
4FL6_A	4FL6	A	38	106	38	106	PF02820.18	MBT	1	69	69	105	1.8e-30	CL0049		0	0	0	0	Reference
4FL6_A	4FL6	A	140	207	140	208	PF02820.18	MBT	1	68	69	107.5	3.2e-31	CL0049		1	0.014	0	0	Reference
4FL6_A	4FL6	A	244	308	244	309	PF02820.18	MBT	1	65	69	105.9	1e-30	CL0049		4	0.058	0	0	Reference
4FL7_A	4FL7	A	1	255	1	255	PF00194.21	Carb_anhydrase	1	254	254	330.5	6.8e-99	No_clan	predicted_active_site	0	0	1	0.004	Reference
4FLA_A	4FLA	A	3	126	3	126	PF16566.5	CREPT	1	124	147	164.3	2e-48	No_clan		23	0.156	0	0	Truncation
4FLC_A	4FLC	A	93	298	40	302	PF00206.20	Lyase_1	98	308	312	66.8	2.1e-18	No_clan	predicted_active_site	97	0.311	-5	-0.024	Truncation
4FLC_A	4FLC	A	367	444	367	444	PF10397.9	ADSL_C	1	73	73	48.3	1.1e-12	No_clan		0	0	5	0.068	Reference
4FLH_A	4FLH	A	184	277	182	297	PF00792.24	PI3K_C2	4	107	140	51.6	8.7e-14	CL0154		33	0.236	-10	-0.096	Truncation
4FLI_A	4FLI	A	57	285	57	285	PF00557.24	Peptidase_M24	1	209	209	179.9	4.9e-53	No_clan		0	0	20	0.096	Reference
4FLJ_A	4FLJ	A	57	285	57	285	PF00557.24	Peptidase_M24	1	209	209	179.9	4.9e-53	No_clan		0	0	20	0.096	Reference
4FLK_A	4FLK	A	57	285	57	285	PF00557.24	Peptidase_M24	1	209	209	179.9	4.9e-53	No_clan		0	0	20	0.096	Reference
4FLL_A	4FLL	A	57	285	57	285	PF00557.24	Peptidase_M24	1	209	209	179.9	4.9e-53	No_clan		0	0	20	0.096	Reference
4FLP_A	4FLP	A	11	91	7	93	PF00439.25	Bromodomain	4	82	84	82	2.4e-23	No_clan		3	0.036	2	0.025	Reference
4FMF_A	4FMF	A	9	107	2	108	PF07686.17	V-set	11	108	109	55.6	5e-15	CL0011		10	0.092	1	0.01	Reference
4FMF_A	4FMF	A	114	201	113	202	PF08205.12	C2-set_2	2	88	89	72.2	2.7e-20	CL0011		1	0.011	1	0.011	Reference
4FMF_A	4FMF	A	226	285	211	285	PF13927.6	Ig_3	15	79	79	31.9	1.5e-07	CL0011		14	0.177	-5	-0.077	Truncation
4FMQ_A	4FMQ	A	17	305	17	305	PF00069.25	Pkinase	1	264	264	232.6	5.2e-69	CL0016	predicted_active_site	0	0	25	0.095	Reference
4FMU_A	4FMU	A	57	91	55	91	PF17907.1	AWS	4	39	39	49.6	2.8e-13	No_clan		3	0.077	-1	-0.028	Reference
4FNC_A	4FNC	A	22	171	16	187	PF03167.19	UDG	7	140	155	68.4	6.6e-19	No_clan	predicted_active_site	15	0.097	16	0.119	Insertion
4FNL_H	4FNL	H	10	108	4	115	PF07686.17	V-set	7	98	109	52.1	6e-14	CL0011		11	0.101	7	0.076	Truncation
4FNL_H	4FNL	H	145	219	145	221	PF07654.15	C1-set	1	84	86	53.5	2.4e-14	CL0011		2	0.023	-9	-0.107	Deletion
4FNW_A	4FNW	A	35	281	30	282	PF07714.17	Pkinase_Tyr	7	258	259	266.8	1.7e-79	CL0016	predicted_active_site	6	0.023	-5	-0.02	Reference
4FNX_A	4FNX	A	31	270	28	271	PF07714.17	Pkinase_Tyr	14	258	259	258.7	5e-77	CL0016	predicted_active_site	13	0.05	-5	-0.02	Reference
4FNY_A	4FNY	A	22	251	14	252	PF07714.17	Pkinase_Tyr	12	258	259	240.4	1.9e-71	CL0016	predicted_active_site	11	0.042	-17	-0.069	Reference
4FNZ_A	4FNZ	A	32	267	24	268	PF07714.17	Pkinase_Tyr	12	258	259	246.2	3.3e-73	CL0016	predicted_active_site	11	0.042	-11	-0.045	Reference
4FO6_A	4FO6	A	2	67	2	67	PF14716.6	HHH_8	1	68	68	66	2.8e-18	CL0198	predicted_active_site	0	0	-2	-0.029	Reference
4FO6_A	4FO6	A	86	132	85	133	PF10391.9	DNA_pol_lambd_f	2	49	50	74.1	5.8e-21	CL0198		1	0.02	-1	-0.021	Reference
4FO6_A	4FO6	A	135	235	135	236	PF14792.6	DNA_pol_B_palm	1	113	114	112.3	1.3e-32	CL0260		1	0.009	-12	-0.106	Deletion
4FO9_A	4FO9	A	3	143	1	143	PF14324.6	PINIT	3	146	146	115.6	2.3e-33	CL0202		2	0.014	-3	-0.021	Reference
4FO9_A	4FO9	A	178	226	178	227	PF02891.20	zf-MIZ	1	49	50	77.8	3.8e-22	CL0229		1	0.02	0	0	Reference
4FOB_A	4FOB	A	25	275	24	276	PF07714.17	Pkinase_Tyr	2	258	259	284.8	5.2e-85	CL0016	predicted_active_site	1	0.004	-6	-0.023	Reference
4FOC_A	4FOC	A	25	276	24	277	PF07714.17	Pkinase_Tyr	2	258	259	280.9	8.1e-84	CL0016	predicted_active_site	1	0.004	-5	-0.019	Reference
4FOD_A	4FOD	A	33	285	32	286	PF07714.17	Pkinase_Tyr	2	258	259	282.1	3.5e-84	CL0016	predicted_active_site	1	0.004	-4	-0.016	Reference
4FOE_A	4FOE	A	7	204	6	204	PF00349.21	Hexokinase_1	2	199	199	230.3	1.9e-68	CL0108		1	0.005	0	0	Reference
4FOE_A	4FOE	A	210	444	210	444	PF03727.16	Hexokinase_2	1	240	240	275.3	4e-82	CL0108		0	0	-5	-0.021	Reference
4FOE_A	4FOE	A	455	652	454	652	PF00349.21	Hexokinase_1	2	199	199	242.4	3.8e-72	CL0108		1	0.005	0	0	Reference
4FOE_A	4FOE	A	658	892	658	892	PF03727.16	Hexokinase_2	1	240	240	293.3	1.2e-87	CL0108		0	0	-5	-0.021	Reference
4FOI_A	4FOI	A	7	204	6	204	PF00349.21	Hexokinase_1	2	199	199	230.3	1.9e-68	CL0108		1	0.005	0	0	Reference
4FOI_A	4FOI	A	210	444	210	444	PF03727.16	Hexokinase_2	1	240	240	273.5	1.4e-81	CL0108		0	0	-5	-0.021	Reference
4FOI_A	4FOI	A	455	652	454	652	PF00349.21	Hexokinase_1	2	199	199	242.4	3.8e-72	CL0108		1	0.005	0	0	Reference
4FOI_A	4FOI	A	658	892	658	892	PF03727.16	Hexokinase_2	1	240	240	293.3	1.2e-87	CL0108		0	0	-5	-0.021	Reference
4FOM_A	4FOM	A	6	110	4	110	PF07686.17	V-set	3	109	109	45.8	5.6e-12	CL0011		2	0.018	-2	-0.019	Reference
4FOM_A	4FOM	A	118	199	116	200	PF08205.12	C2-set_2	3	88	89	66.1	2.1e-18	CL0011		2	0.022	-4	-0.047	Reference
4FPA_A	4FPA	A	7	204	6	204	PF00349.21	Hexokinase_1	2	199	199	230.3	1.9e-68	CL0108		1	0.005	0	0	Reference
4FPA_A	4FPA	A	210	444	210	444	PF03727.16	Hexokinase_2	1	240	240	273.5	1.4e-81	CL0108		0	0	-5	-0.021	Reference
4FPA_A	4FPA	A	455	652	454	652	PF00349.21	Hexokinase_1	2	199	199	242.4	3.8e-72	CL0108		1	0.005	0	0	Reference
4FPA_A	4FPA	A	658	892	658	892	PF03727.16	Hexokinase_2	1	240	240	293.3	1.2e-87	CL0108		0	0	-5	-0.021	Reference
4FPB_A	4FPB	A	7	204	6	204	PF00349.21	Hexokinase_1	2	199	199	230.3	1.9e-68	CL0108		1	0.005	0	0	Reference
4FPB_A	4FPB	A	210	444	210	444	PF03727.16	Hexokinase_2	1	240	240	275.3	4e-82	CL0108		0	0	-5	-0.021	Reference
4FPB_A	4FPB	A	455	652	454	652	PF00349.21	Hexokinase_1	2	199	199	242.4	3.8e-72	CL0108		1	0.005	0	0	Reference
4FPB_A	4FPB	A	658	892	658	892	PF03727.16	Hexokinase_2	1	240	240	293.3	1.2e-87	CL0108		0	0	-5	-0.021	Reference
4FPT_A	4FPT	A	1	255	1	255	PF00194.21	Carb_anhydrase	1	254	254	330.5	6.8e-99	No_clan	predicted_active_site	0	0	1	0.004	Reference
4FQ1_H	4FQ1	H	8	130	5	131	PF07686.17	V-set	4	108	109	44.7	1.3e-11	CL0011		3	0.028	18	0.171	Insertion
4FQ1_H	4FQ1	H	147	215	139	217	PF07654.15	C1-set	13	84	86	53.6	2.2e-14	CL0011		12	0.14	-3	-0.042	Truncation
4FQ2_H	4FQ2	H	9	101	5	131	PF07686.17	V-set	5	93	109	52.4	4.8e-14	CL0011		16	0.147	4	0.045	Truncation
4FQ2_H	4FQ2	H	147	215	139	217	PF07654.15	C1-set	13	84	86	54.6	1.1e-14	CL0011		12	0.14	-3	-0.042	Truncation
4FQH_A	4FQH	A	12	119	6	120	PF07686.17	V-set	8	108	109	50	2.7e-13	CL0011		7	0.064	7	0.069	Reference
4FQH_A	4FQH	A	129	209	129	211	PF07654.15	C1-set	1	84	86	60	2.2e-16	CL0011		2	0.023	-3	-0.036	Reference
4FQL_H	4FQL	H	12	98	7	126	PF07686.17	V-set	8	92	109	43.8	2.3e-11	CL0011		17	0.156	2	0.024	Truncation
4FQL_H	4FQL	H	142	210	134	212	PF07654.15	C1-set	13	84	86	53.8	1.9e-14	CL0011		12	0.14	-3	-0.042	Truncation
4FQN_A	4FQN	A	6	95	6	95	PF16545.5	CCM2_C	1	90	100	141.6	9.8e-42	No_clan		10	0.1	0	0	Reference
4FQP_A	4FQP	A	6	115	5	115	PF07686.17	V-set	2	109	109	39.7	4.3e-10	CL0011		1	0.009	2	0.019	Reference
4FQP_A	4FQP	A	121	204	120	205	PF08205.12	C2-set_2	2	88	89	77.6	5.6e-22	CL0011		1	0.011	-3	-0.034	Reference
4FQQ_A	4FQQ	A	5	108	4	108	PF07686.17	V-set	2	109	109	69.2	2.9e-19	CL0011		1	0.009	-4	-0.037	Reference
4FQQ_A	4FQQ	A	117	201	117	202	PF07654.15	C1-set	1	85	86	103.8	4.9e-30	CL0011		1	0.012	0	0	Reference
4FQX_A	4FQX	A	3	80	3	82	PF00993.20	MHC_II_alpha	1	79	81	116.6	2.8e-34	CL0343		2	0.025	-1	-0.013	Reference
4FQX_A	4FQX	A	88	169	88	169	PF07654.15	C1-set	1	86	86	83.4	1.1e-23	CL0011		0	0	-4	-0.047	Reference
4FQZ_A	4FQZ	A	18	150	18	151	PF00337.22	Gal-bind_lectin	1	133	134	139.5	4.6e-41	CL0004		1	0.007	0	0	Reference
4FQZ_A	4FQZ	A	160	288	160	290	PF00337.22	Gal-bind_lectin	1	132	134	122.9	6e-36	CL0004		2	0.015	-3	-0.023	Reference
4FR3_A	4FR3	A	13	226	13	226	PF00244.20	14-3-3	1	222	222	320.4	5.2e-96	No_clan		0	0	-8	-0.036	Reference
4FR4_A	4FR4	A	10	267	10	268	PF00069.25	Pkinase	1	263	264	222.7	5.3e-66	CL0016	predicted_active_site	1	0.004	-5	-0.019	Reference
4FRC_A	4FRC	A	1	255	1	255	PF00194.21	Carb_anhydrase	1	254	254	330.5	6.8e-99	No_clan	predicted_active_site	0	0	1	0.004	Reference
4FRW_A	4FRW	A	5	115	4	115	PF07686.17	V-set	2	109	109	60.4	1.6e-16	CL0011		1	0.009	3	0.028	Reference
4FRW_A	4FRW	A	120	200	120	203	PF08205.12	C2-set_2	1	86	89	60.1	1.7e-16	CL0011		3	0.034	-5	-0.058	Reference
4FS1_A	4FS1	A	273	383	270	383	PF11799.8	IMS_C	7	108	118	45.8	8.3e-12	No_clan		10	0.085	9	0.088	Reference
4FS2_A	4FS2	A	273	383	270	383	PF11799.8	IMS_C	7	108	118	46.6	4.8e-12	No_clan		10	0.085	9	0.088	Reference
4FSM_A	4FSM	A	12	249	7	250	PF00069.25	Pkinase	6	263	264	197.4	2.8e-58	CL0016	predicted_active_site	5	0.019	-20	-0.078	Reference
4FSN_A	4FSN	A	9	254	7	255	PF00069.25	Pkinase	3	263	264	208.5	1.1e-61	CL0016	predicted_active_site	2	0.008	-15	-0.057	Reference
4FSQ_A	4FSQ	A	15	247	11	248	PF00069.25	Pkinase	13	263	264	194.2	2.6e-57	CL0016	predicted_active_site	12	0.045	-18	-0.072	Reference
4FSR_A	4FSR	A	11	253	7	254	PF00069.25	Pkinase	5	263	264	206.9	3.4e-61	CL0016	predicted_active_site	4	0.015	-16	-0.062	Reference
4FSS_A	4FSS	A	5	49	5	51	PF00018.28	SH3_1	1	46	48	37	1.9e-09	CL0010		2	0.042	-1	-0.022	Reference
4FST_A	4FST	A	15	247	11	248	PF00069.25	Pkinase	13	263	264	191.6	1.6e-56	CL0016	predicted_active_site	12	0.045	-18	-0.072	Reference
4FSU_A	4FSU	A	8	253	6	254	PF00069.25	Pkinase	3	263	264	212.7	5.8e-63	CL0016	predicted_active_site	2	0.008	-15	-0.057	Reference
4FSW_A	4FSW	A	11	249	7	250	PF00069.25	Pkinase	5	263	264	195.7	9.1e-58	CL0016	predicted_active_site	4	0.015	-20	-0.077	Reference
4FSY_A	4FSY	A	11	251	7	252	PF00069.25	Pkinase	5	263	264	198.1	1.7e-58	CL0016	predicted_active_site	4	0.015	-18	-0.069	Reference
4FSZ_A	4FSZ	A	11	252	7	253	PF00069.25	Pkinase	5	263	264	198.7	1.1e-58	CL0016	predicted_active_site	4	0.015	-17	-0.066	Reference
4FT0_A	4FT0	A	9	254	7	255	PF00069.25	Pkinase	3	263	264	214.6	1.5e-63	CL0016	predicted_active_site	2	0.008	-15	-0.057	Reference
4FT3_A	4FT3	A	9	253	7	254	PF00069.25	Pkinase	3	263	264	213.9	2.6e-63	CL0016	predicted_active_site	2	0.008	-16	-0.061	Reference
4FT5_A	4FT5	A	13	249	12	250	PF00069.25	Pkinase	12	263	264	199	8.7e-59	CL0016	predicted_active_site	11	0.042	-15	-0.06	Reference
4FT7_A	4FT7	A	9	254	7	255	PF00069.25	Pkinase	3	263	264	213.6	3.2e-63	CL0016	predicted_active_site	2	0.008	-15	-0.057	Reference
4FT9_A	4FT9	A	12	254	8	255	PF00069.25	Pkinase	5	263	264	207	3.1e-61	CL0016	predicted_active_site	4	0.015	-16	-0.062	Reference
4FTA_A	4FTA	A	12	248	7	249	PF00069.25	Pkinase	6	263	264	192.8	6.8e-57	CL0016	predicted_active_site	5	0.019	-21	-0.081	Reference
4FTC_A	4FTC	A	16	250	12	251	PF00069.25	Pkinase	13	263	264	193.8	3.4e-57	CL0016	predicted_active_site	12	0.045	-16	-0.064	Reference
4FTG_A	4FTG	A	4	43	4	43	PF01023.19	S_100	1	43	43	59.3	2.1e-16	CL0220		0	0	-3	-0.07	Reference
4FTI_A	4FTI	A	9	255	7	256	PF00069.25	Pkinase	3	263	264	217.9	1.5e-64	CL0016	predicted_active_site	2	0.008	-14	-0.054	Reference
4FTJ_A	4FTJ	A	9	251	7	252	PF00069.25	Pkinase	3	263	264	209.3	6.5e-62	CL0016	predicted_active_site	2	0.008	-18	-0.069	Reference
4FTK_A	4FTK	A	13	247	12	248	PF00069.25	Pkinase	12	263	264	196.6	4.8e-58	CL0016	predicted_active_site	11	0.042	-17	-0.067	Reference
4FTL_A	4FTL	A	13	247	12	248	PF00069.25	Pkinase	12	263	264	196.6	4.8e-58	CL0016	predicted_active_site	11	0.042	-17	-0.067	Reference
4FTM_A	4FTM	A	13	247	12	248	PF00069.25	Pkinase	12	263	264	196.6	4.8e-58	CL0016	predicted_active_site	11	0.042	-17	-0.067	Reference
4FTN_A	4FTN	A	13	246	12	247	PF00069.25	Pkinase	12	263	264	192.2	1e-56	CL0016	predicted_active_site	11	0.042	-18	-0.071	Reference
4FTO_A	4FTO	A	15	245	11	246	PF00069.25	Pkinase	13	263	264	189.1	9.2e-56	CL0016	predicted_active_site	12	0.045	-20	-0.08	Reference
4FTQ_A	4FTQ	A	11	248	7	249	PF00069.25	Pkinase	5	263	264	194.1	2.8e-57	CL0016	predicted_active_site	4	0.015	-21	-0.081	Reference
4FTR_A	4FTR	A	14	251	10	252	PF00069.25	Pkinase	10	263	264	203.1	5.1e-60	CL0016	predicted_active_site	9	0.034	-16	-0.063	Reference
4FTT_A	4FTT	A	12	250	7	251	PF00069.25	Pkinase	6	263	264	198.4	1.3e-58	CL0016	predicted_active_site	5	0.019	-19	-0.074	Reference
4FTU_A	4FTU	A	9	254	7	255	PF00069.25	Pkinase	3	263	264	213.6	3.2e-63	CL0016	predicted_active_site	2	0.008	-15	-0.057	Reference
4FTV_A	4FTV	A	1	179	1	179	PF00129.18	MHC_I	1	179	179	307.6	2.2e-92	CL0343		0	0	0	0	Reference
4FTV_A	4FTV	A	195	266	186	266	PF07654.15	C1-set	12	86	86	63.6	1.7e-17	CL0011		11	0.128	-3	-0.04	Truncation
4FU4_A	4FU4	A	9	164	9	164	PF00413.24	Peptidase_M10	1	158	158	216.6	1.6e-64	CL0126		0	0	-2	-0.013	Reference
4FU5_A	4FU5	A	1	255	1	255	PF00194.21	Carb_anhydrase	1	254	254	330.5	6.8e-99	No_clan	predicted_active_site	0	0	1	0.004	Reference
4FU6_A	4FU6	A	11	90	11	93	PF00855.17	PWWP	1	93	96	58.8	5.3e-16	CL0049		3	0.031	-13	-0.14	Deletion
4FU7_A	4FU7	A	1	241	1	241	PF00089.26	Trypsin	1	221	221	233.4	2.7e-69	CL0124	predicted_active_site	0	0	20	0.09	Reference
4FU8_A	4FU8	A	1	241	1	241	PF00089.26	Trypsin	1	221	221	233.4	2.7e-69	CL0124	predicted_active_site	0	0	20	0.09	Reference
4FU9_A	4FU9	A	1	241	1	241	PF00089.26	Trypsin	1	221	221	233.4	2.7e-69	CL0124	predicted_active_site	0	0	20	0.09	Reference
4FUB_A	4FUB	A	1	241	1	241	PF00089.26	Trypsin	1	221	221	233.4	2.7e-69	CL0124	predicted_active_site	0	0	20	0.09	Reference
4FUC_A	4FUC	A	1	241	1	241	PF00089.26	Trypsin	1	221	221	233.4	2.7e-69	CL0124	predicted_active_site	0	0	20	0.09	Reference
4FUD_A	4FUD	A	1	241	1	241	PF00089.26	Trypsin	1	221	221	233.4	2.7e-69	CL0124	predicted_active_site	0	0	20	0.09	Reference
4FUE_A	4FUE	A	1	241	1	241	PF00089.26	Trypsin	1	221	221	233.4	2.7e-69	CL0124	predicted_active_site	0	0	20	0.09	Reference
4FUF_A	4FUF	A	1	241	1	241	PF00089.26	Trypsin	1	221	221	233.4	2.7e-69	CL0124	predicted_active_site	0	0	20	0.09	Reference
4FUG_A	4FUG	A	1	241	1	241	PF00089.26	Trypsin	1	221	221	233.4	2.7e-69	CL0124	predicted_active_site	0	0	20	0.09	Reference
4FUH_A	4FUH	A	1	241	1	241	PF00089.26	Trypsin	1	221	221	233.4	2.7e-69	CL0124	predicted_active_site	0	0	20	0.09	Reference
4FUI_A	4FUI	A	1	241	1	241	PF00089.26	Trypsin	1	221	221	233.4	2.7e-69	CL0124	predicted_active_site	0	0	20	0.09	Reference
4FUJ_A	4FUJ	A	1	241	1	241	PF00089.26	Trypsin	1	221	221	233.4	2.7e-69	CL0124	predicted_active_site	0	0	20	0.09	Reference
4FUL_A	4FUL	A	180	270	178	292	PF00792.24	PI3K_C2	4	105	140	48.2	9.7e-13	CL0154		35	0.25	-11	-0.108	Complex
4FUX_A	4FUX	A	15	302	15	302	PF00069.25	Pkinase	1	264	264	231.8	8.6e-69	CL0016	predicted_active_site	0	0	24	0.091	Reference
4FUY_A	4FUY	A	12	291	12	291	PF00069.25	Pkinase	1	264	264	214.2	2.1e-63	CL0016	predicted_active_site	0	0	16	0.061	Reference
4FV0_A	4FV0	A	15	300	15	300	PF00069.25	Pkinase	1	264	264	221.7	1.1e-65	CL0016	predicted_active_site	0	0	22	0.083	Reference
4FV1_A	4FV1	A	15	302	15	302	PF00069.25	Pkinase	1	264	264	231.8	8.6e-69	CL0016	predicted_active_site	0	0	24	0.091	Reference
4FV2_A	4FV2	A	15	302	15	302	PF00069.25	Pkinase	1	264	264	231.8	8.8e-69	CL0016	predicted_active_site	0	0	24	0.091	Reference
4FV3_A	4FV3	A	15	302	15	302	PF00069.25	Pkinase	1	264	264	231.8	9e-69	CL0016	predicted_active_site	0	0	24	0.091	Reference
4FV4_A	4FV4	A	21	285	17	285	PF00069.25	Pkinase	5	264	264	197.8	2.1e-58	CL0016	predicted_active_site	4	0.015	5	0.019	Reference
4FV5_A	4FV5	A	17	286	17	286	PF00069.25	Pkinase	1	264	264	201	2.2e-59	CL0016	predicted_active_site	0	0	6	0.023	Reference
4FV6_A	4FV6	A	17	288	17	288	PF00069.25	Pkinase	1	264	264	207.5	2.2e-61	CL0016	predicted_active_site	0	0	8	0.03	Reference
4FV7_A	4FV7	A	15	301	15	301	PF00069.25	Pkinase	1	264	264	232.2	6.6e-69	CL0016	predicted_active_site	0	0	23	0.087	Reference
4FV8_A	4FV8	A	18	289	18	289	PF00069.25	Pkinase	1	264	264	209.6	5.1e-62	CL0016	predicted_active_site	0	0	8	0.03	Reference
4FV9_A	4FV9	A	18	287	18	287	PF00069.25	Pkinase	1	264	264	203.8	2.9e-60	CL0016	predicted_active_site	0	0	6	0.023	Reference
4FVL_A	4FVL	A	9	164	9	164	PF00413.24	Peptidase_M10	1	158	158	216.6	1.6e-64	CL0126		0	0	-2	-0.013	Reference
4FVN_A	4FVN	A	1	255	1	255	PF00194.21	Carb_anhydrase	1	254	254	330.5	6.8e-99	No_clan	predicted_active_site	0	0	1	0.004	Reference
4FVO_A	4FVO	A	1	255	1	255	PF00194.21	Carb_anhydrase	1	254	254	330.5	6.8e-99	No_clan	predicted_active_site	0	0	1	0.004	Reference
4FVP_A	4FVP	A	11	270	10	270	PF07714.17	Pkinase_Tyr	2	259	259	210.5	2.5e-62	CL0016		1	0.004	2	0.008	Reference
4FVQ_A	4FVQ	A	11	270	10	270	PF07714.17	Pkinase_Tyr	2	259	259	210.5	2.5e-62	CL0016		1	0.004	2	0.008	Reference
4FVR_A	4FVR	A	11	270	10	270	PF07714.17	Pkinase_Tyr	2	259	259	209.5	5e-62	CL0016		1	0.004	2	0.008	Reference
4FWE_A	4FWE	A	90	140	90	141	PF07496.15	zf-CW	1	47	48	41.2	1.2e-10	No_clan		1	0.021	4	0.085	Reference
4FWE_A	4FWE	A	218	291	210	292	PF04433.17	SWIRM	12	88	89	32.2	1e-07	CL0123		11	0.124	-3	-0.039	Truncation
4FWE_A	4FWE	A	321	747	320	748	PF01593.24	Amino_oxidase	2	451	452	299.1	7.4e-89	CL0063		1	0.002	-23	-0.051	Reference
4FWF_A	4FWF	A	88	130	88	131	PF07496.15	zf-CW	1	47	48	37.8	1.4e-09	No_clan		1	0.021	-4	-0.085	Reference
4FWF_A	4FWF	A	207	280	199	281	PF04433.17	SWIRM	12	88	89	32.2	1e-07	CL0123		11	0.124	-3	-0.039	Truncation
4FWF_A	4FWF	A	310	736	309	737	PF01593.24	Amino_oxidase	2	451	452	299.1	7.1e-89	CL0063		1	0.002	-23	-0.051	Reference
4FWJ_A	4FWJ	A	91	142	91	143	PF07496.15	zf-CW	1	47	48	40.3	2.3e-10	No_clan		1	0.021	5	0.106	Insertion
4FWJ_A	4FWJ	A	218	291	210	292	PF04433.17	SWIRM	12	88	89	32.2	1e-07	CL0123		11	0.124	-3	-0.039	Truncation
4FWJ_A	4FWJ	A	321	747	320	748	PF01593.24	Amino_oxidase	2	451	452	299.1	7.4e-89	CL0063		1	0.002	-23	-0.051	Reference
4FX3_A	4FX3	A	4	286	4	286	PF00069.25	Pkinase	1	264	264	264.7	7.8e-79	CL0016	predicted_active_site	0	0	19	0.072	Reference
4FXF_A	4FXF	A	380	498	380	498	PF02887.16	PK_C	1	117	117	117.1	4.6e-34	No_clan		0	0	2	0.017	Reference
4FXG_A	4FXG	A	122	214	121	214	PF01835.19	MG2	2	96	96	61.3	9.2e-17	CL0159		1	0.01	-2	-0.021	Reference
4FXG_A	4FXG	A	216	302	216	304	PF17791.1	MG3	1	83	85	64.3	9.2e-18	CL0159		2	0.024	4	0.048	Reference
4FXG_A	4FXG	A	350	435	350	442	PF17789.1	MG4	1	81	97	35.6	7.8e-09	CL0159		16	0.165	5	0.062	Truncation
4FXG_A	4FXG	A	455	591	454	592	PF07703.14	A2M_BRD	2	139	140	74.6	9.4e-21	CL0159		1	0.007	-1	-0.007	Reference
4FXJ_A	4FXJ	A	377	495	377	495	PF02887.16	PK_C	1	117	117	117.2	4.6e-34	No_clan		0	0	2	0.017	Reference
4FXK_A	4FXK	A	122	214	121	214	PF01835.19	MG2	2	96	96	61.3	9.2e-17	CL0159		1	0.01	-2	-0.021	Reference
4FXK_A	4FXK	A	216	302	216	304	PF17791.1	MG3	1	83	85	64.3	9.2e-18	CL0159		2	0.024	4	0.048	Reference
4FXK_A	4FXK	A	350	435	350	442	PF17789.1	MG4	1	81	97	35.6	7.8e-09	CL0159		16	0.165	5	0.062	Truncation
4FXK_A	4FXK	A	455	591	454	592	PF07703.14	A2M_BRD	2	139	140	74.6	9.4e-21	CL0159		1	0.007	-1	-0.007	Reference
4FXL_A	4FXL	A	8	88	8	88	PF07654.15	C1-set	1	86	86	83.2	1.3e-23	CL0011		0	0	-5	-0.058	Reference
4FXO_A	4FXO	A	19	131	19	134	PF00656.22	Peptidase_C14	1	129	248	69.7	3.5e-19	CL0093	predicted_active_site	119	0.48	-16	-0.124	Complex
4FXO_A	4FXO	A	133	214	131	214	PF00656.22	Peptidase_C14	162	248	248	60.9	1.7e-16	CL0093		161	0.649	-5	-0.057	Truncation
4FXV_A	4FXV	A	7	76	7	76	PF00076.22	RRM_1	1	70	70	63.8	9.5e-18	CL0221		0	0	0	0	Reference
4FXW_A	4FXW	A	28	86	26	87	PF00076.22	RRM_1	13	69	70	22.1	9.9e-05	CL0221		12	0.171	2	0.035	Truncation
4FXX_A	4FXX	A	2	92	1	92	PF16275.5	SF1-HH	18	113	113	124.7	2.1e-36	No_clan		17	0.15	-5	-0.052	Truncation
4FYN_A	4FYN	A	13	251	9	254	PF07714.17	Pkinase_Tyr	5	256	259	278.3	5.1e-83	CL0016	predicted_active_site	4	0.015	-13	-0.052	Reference
4FYO_A	4FYO	A	12	251	9	254	PF07714.17	Pkinase_Tyr	4	256	259	285.4	3.5e-85	CL0016	predicted_active_site	3	0.012	-13	-0.051	Reference
4FYQ_A	4FYQ	A	14	212	14	212	PF17900.1	Peptidase_M1_N	1	186	186	195.6	8.4e-58	CL0672		0	0	13	0.07	Reference
4FYQ_A	4FYQ	A	249	476	249	476	PF01433.20	Peptidase_M1	1	218	218	286.8	1e-85	CL0126	predicted_active_site	0	0	10	0.046	Reference
4FYQ_A	4FYQ	A	552	870	552	871	PF11838.8	ERAP1_C	1	314	315	275.9	5.1e-82	CL0159		1	0.003	5	0.016	Reference
4FYR_A	4FYR	A	17	215	17	215	PF17900.1	Peptidase_M1_N	1	186	186	195.6	8.5e-58	CL0672		0	0	13	0.07	Reference
4FYR_A	4FYR	A	252	479	252	479	PF01433.20	Peptidase_M1	1	218	218	286.7	1e-85	CL0126	predicted_active_site	0	0	10	0.046	Reference
4FYR_A	4FYR	A	555	881	555	882	PF11838.8	ERAP1_C	1	314	315	294.6	1.1e-87	CL0159		1	0.003	13	0.041	Reference
4FYS_A	4FYS	A	17	215	17	215	PF17900.1	Peptidase_M1_N	1	186	186	195.6	8.5e-58	CL0672		0	0	13	0.07	Reference
4FYS_A	4FYS	A	252	479	252	479	PF01433.20	Peptidase_M1	1	218	218	286.7	1e-85	CL0126	predicted_active_site	0	0	10	0.046	Reference
4FYS_A	4FYS	A	555	881	555	882	PF11838.8	ERAP1_C	1	314	315	294.6	1.1e-87	CL0159		1	0.003	13	0.041	Reference
4FYT_A	4FYT	A	17	215	17	215	PF17900.1	Peptidase_M1_N	1	186	186	195.6	8.5e-58	CL0672		0	0	13	0.07	Reference
4FYT_A	4FYT	A	252	479	252	479	PF01433.20	Peptidase_M1	1	218	218	286.7	1e-85	CL0126	predicted_active_site	0	0	10	0.046	Reference
4FYT_A	4FYT	A	555	881	555	882	PF11838.8	ERAP1_C	1	314	315	294.6	1.1e-87	CL0159		1	0.003	13	0.041	Reference
4FZ6_A	4FZ6	A	16	250	10	253	PF07714.17	Pkinase_Tyr	10	256	259	279.1	2.9e-83	CL0016	predicted_active_site	9	0.035	-12	-0.049	Reference
4FZ7_A	4FZ7	A	16	249	10	252	PF07714.17	Pkinase_Tyr	10	256	259	275.7	3.1e-82	CL0016	predicted_active_site	9	0.035	-13	-0.053	Reference
4FZ8_H	4FZ8	H	128	208	127	210	PF07654.15	C1-set	2	84	86	53.7	2e-14	CL0011		2	0.023	-2	-0.024	Reference
4FZE_H	4FZE	H	12	123	6	124	PF07686.17	V-set	8	108	109	44.9	1e-11	CL0011		7	0.064	11	0.109	Insertion
4FZE_H	4FZE	H	139	207	130	209	PF07654.15	C1-set	13	84	86	53.4	2.5e-14	CL0011		12	0.14	-3	-0.042	Truncation
4FZS_A	4FZS	A	2	209	1	209	PF09325.10	Vps5	23	232	236	250.8	1.2e-74	CL0145		22	0.093	-2	-0.01	Reference
4G03_A	4G03	A	3	174	2	174	PF00273.20	Serum_albumin	2	176	176	169.6	5.2e-50	CL0282		1	0.006	-3	-0.017	Reference
4G03_A	4G03	A	195	366	194	366	PF00273.20	Serum_albumin	2	176	176	196.8	2.5e-58	CL0282		1	0.006	-3	-0.017	Reference
4G03_A	4G03	A	386	564	386	564	PF00273.20	Serum_albumin	1	176	176	172.1	9.1e-51	CL0282		0	0	3	0.017	Reference
4G04_A	4G04	A	3	174	2	174	PF00273.20	Serum_albumin	2	176	176	169.6	5.2e-50	CL0282		1	0.006	-3	-0.017	Reference
4G04_A	4G04	A	195	366	194	366	PF00273.20	Serum_albumin	2	176	176	196.8	2.5e-58	CL0282		1	0.006	-3	-0.017	Reference
4G04_A	4G04	A	386	564	386	564	PF00273.20	Serum_albumin	1	176	176	172.1	9.1e-51	CL0282		0	0	3	0.017	Reference
4G0C_A	4G0C	A	1	255	1	255	PF00194.21	Carb_anhydrase	1	254	254	330.5	6.8e-99	No_clan	predicted_active_site	0	0	1	0.004	Reference
4G0D_A	4G0D	A	9	164	9	164	PF00413.24	Peptidase_M10	1	158	158	216.6	1.6e-64	CL0126		0	0	-2	-0.013	Reference
4G0N_A	4G0N	A	5	162	5	163	PF00071.22	Ras	1	161	162	185.7	4.3e-55	CL0023		1	0.006	-3	-0.019	Reference
4G11_A	4G11	A	190	274	187	296	PF00792.24	PI3K_C2	4	102	140	43.3	3.3e-11	CL0154		38	0.271	-14	-0.141	Complex
4G16_A	4G16	A	12	226	11	266	PF00069.25	Pkinase	2	207	264	94.7	5.7e-27	CL0016	predicted_active_site	57	0.216	9	0.044	Truncation
4G17_A	4G17	A	12	226	11	266	PF00069.25	Pkinase	2	207	264	94.7	5.7e-27	CL0016	predicted_active_site	57	0.216	9	0.044	Truncation
4G1D_A	4G1D	A	39	214	30	219	PF00104.30	Hormone_recep	10	201	207	79.4	2.6e-22	No_clan		9	0.043	-16	-0.083	Reference
4G1F_A	4G1F	A	519	721	517	723	PF00326.21	Peptidase_S9	3	209	212	198	1.3e-58	CL0028	predicted_active_site	3	0.014	-4	-0.019	Reference
4G1N_A	4G1N	A	397	515	397	515	PF02887.16	PK_C	1	117	117	117.1	4.9e-34	No_clan		0	0	2	0.017	Reference
4G1W_A	4G1W	A	19	292	19	292	PF00069.25	Pkinase	1	264	264	184.9	1.8e-54	CL0016	predicted_active_site	0	0	10	0.038	Reference
4G1Y_A	4G1Y	A	39	214	30	219	PF00104.30	Hormone_recep	10	201	207	79.4	2.6e-22	No_clan		9	0.043	-16	-0.083	Reference
4G1Z_A	4G1Z	A	39	214	30	219	PF00104.30	Hormone_recep	10	201	207	79.4	2.6e-22	No_clan		9	0.043	-16	-0.083	Reference
4G20_A	4G20	A	37	212	28	217	PF00104.30	Hormone_recep	10	201	207	79.4	2.6e-22	No_clan		9	0.043	-16	-0.083	Reference
4G21_A	4G21	A	39	214	30	219	PF00104.30	Hormone_recep	10	201	207	79.4	2.6e-22	No_clan		9	0.043	-16	-0.083	Reference
4G2F_A	4G2F	A	14	255	13	255	PF07714.17	Pkinase_Tyr	2	259	259	313.5	9.3e-94	CL0016	predicted_active_site	1	0.004	-16	-0.062	Reference
4G2H_A	4G2H	A	39	214	30	219	PF00104.30	Hormone_recep	10	201	207	79.4	2.6e-22	No_clan		9	0.043	-16	-0.083	Reference
4G2I_A	4G2I	A	55	231	45	236	PF00104.30	Hormone_recep	11	201	207	85.2	4.4e-24	No_clan		10	0.048	-14	-0.073	Reference
4G2J_A	4G2J	A	74	302	74	305	PF00233.19	PDEase_I	1	234	238	293.5	1.3e-87	CL0237	predicted_active_site	4	0.017	-5	-0.021	Reference
4G2L_A	4G2L	A	74	302	74	305	PF00233.19	PDEase_I	1	234	238	293.5	1.3e-87	CL0237	predicted_active_site	4	0.017	-5	-0.021	Reference
4G2W_A	4G2W	A	76	274	76	275	PF00233.19	PDEase_I	1	237	238	179.9	6.5e-53	CL0237	predicted_active_site	1	0.004	-38	-0.16	Deletion
4G2Y_A	4G2Y	A	79	285	79	286	PF00233.19	PDEase_I	1	237	238	201.2	1.9e-59	CL0237	predicted_active_site	1	0.004	-30	-0.127	Deletion
4G31_A	4G31	A	13	243	7	245	PF00069.25	Pkinase	7	262	264	157.4	4.5e-46	CL0016	predicted_active_site	6	0.023	-25	-0.098	Reference
4G34_A	4G34	A	8	244	7	246	PF00069.25	Pkinase	2	262	264	165.4	1.6e-48	CL0016	predicted_active_site	2	0.008	-24	-0.092	Reference
4G3D_A	4G3D	A	59	297	54	301	PF00069.25	Pkinase	8	256	264	141.2	3.8e-41	CL0016	predicted_active_site	8	0.03	-10	-0.04	Reference
4G3X_A	4G3X	A	5	164	5	165	PF00071.22	Ras	1	161	162	192.9	2.7e-57	CL0023		1	0.006	-1	-0.006	Reference
4G3Y_C	4G3Y	C	17	147	17	148	PF00229.18	TNF	1	126	127	139.9	4.1e-41	CL0100		1	0.008	5	0.04	Reference
4G5J_A	4G5J	A	26	256	20	259	PF07714.17	Pkinase_Tyr	14	256	259	257.8	9.1e-77	CL0016	predicted_active_site	13	0.05	-12	-0.049	Reference
4G5O_A	4G5O	A	2	313	1	313	PF00503.20	G-alpha	22	354	354	398.7	2.3e-119	CL0023		21	0.059	-21	-0.063	Reference
4G5P_A	4G5P	A	19	270	17	273	PF07714.17	Pkinase_Tyr	3	256	259	298.4	3.7e-89	CL0016	predicted_active_site	3	0.012	-2	-0.008	Reference
4G5Q_A	4G5Q	A	2	313	1	313	PF00503.20	G-alpha	22	354	354	410.9	4.5e-123	CL0023		21	0.059	-21	-0.063	Reference
4G5R_A	4G5R	A	2	312	1	312	PF00503.20	G-alpha	23	354	354	400.9	4.9e-120	CL0023		22	0.062	-21	-0.063	Reference
4G5S_A	4G5S	A	2	311	1	311	PF00503.20	G-alpha	23	354	354	399.6	1.2e-119	CL0023		22	0.062	-22	-0.066	Reference
4G5Z_H	4G5Z	H	12	116	8	117	PF07686.17	V-set	8	108	109	54.9	8.4e-15	CL0011		7	0.064	4	0.04	Reference
4G5Z_H	4G5Z	H	126	206	126	208	PF07654.15	C1-set	1	84	86	60.1	2.1e-16	CL0011		2	0.023	-3	-0.036	Reference
4G69_A	4G69	A	11	93	10	94	PF00595.24	PDZ	2	81	82	78.6	3.3e-22	CL0466		1	0.012	3	0.038	Reference
4G6F_B	4G6F	B	12	107	8	130	PF07686.17	V-set	8	100	109	51.1	1.3e-13	CL0011		9	0.083	3	0.032	Reference
4G6F_B	4G6F	B	139	219	139	221	PF07654.15	C1-set	1	84	86	59.8	2.5e-16	CL0011		2	0.023	-3	-0.036	Reference
4G6J_A	4G6J	A	28	145	28	145	PF00340.19	IL1	1	119	119	156.3	2.3e-46	CL0066		0	0	-1	-0.008	Reference
4G6K_H	4G6K	H	8	118	5	119	PF07686.17	V-set	4	108	109	61.6	6.8e-17	CL0011		3	0.028	6	0.057	Reference
4G6K_H	4G6K	H	128	208	128	210	PF07654.15	C1-set	1	84	86	60	2.2e-16	CL0011		2	0.023	-3	-0.036	Reference
4G6L_A	4G6L	A	29	312	25	312	PF00069.25	Pkinase	6	264	264	198.4	1.3e-58	CL0016	predicted_active_site	5	0.019	25	0.097	Reference
4G6M_A	4G6M	A	30	147	30	147	PF00340.19	IL1	1	119	119	156.3	2.3e-46	CL0066		0	0	-1	-0.008	Reference
4G6N_A	4G6N	A	15	302	15	302	PF00069.25	Pkinase	1	264	264	231.8	8.5e-69	CL0016	predicted_active_site	0	0	24	0.091	Reference
4G6O_A	4G6O	A	22	299	18	299	PF00069.25	Pkinase	10	264	264	222.8	4.8e-66	CL0016	predicted_active_site	9	0.034	23	0.09	Reference
4G7V_H	4G7V	H	12	117	7	118	PF07686.17	V-set	8	108	109	60.4	1.6e-16	CL0011		7	0.064	5	0.05	Reference
4G7V_H	4G7V	H	132	203	126	205	PF07654.15	C1-set	8	84	86	54.6	1.1e-14	CL0011		7	0.081	-5	-0.065	Reference
4G7Y_H	4G7Y	H	12	117	7	118	PF07686.17	V-set	8	108	109	60.5	1.6e-16	CL0011		7	0.064	5	0.05	Reference
4G7Y_H	4G7Y	H	133	200	122	202	PF07654.15	C1-set	14	84	86	53	3.3e-14	CL0011		13	0.151	-3	-0.042	Truncation
4G80_A	4G80	A	12	107	7	123	PF07686.17	V-set	8	93	109	56.5	2.7e-15	CL0011		16	0.147	10	0.116	Complex
4G80_A	4G80	A	132	209	131	211	PF07654.15	C1-set	3	84	86	56.8	2.2e-15	CL0011		2	0.023	-4	-0.049	Reference
4G82_A	4G82	A	7	197	6	198	PF00870.18	P53	2	193	194	218.4	7.3e-65	CL0073		1	0.005	-1	-0.005	Reference
4G83_A	4G83	A	6	196	5	197	PF00870.18	P53	2	193	194	218.5	6.9e-65	CL0073		1	0.005	-1	-0.005	Reference
4G84_A	4G84	A	7	318	7	318	PF13393.6	tRNA-synt_His	1	310	310	127.1	8.2e-37	CL0040		0	0	2	0.006	Reference
4G84_A	4G84	A	339	429	339	430	PF03129.20	HGTP_anticodon	1	93	94	64.2	9e-18	CL0458		1	0.011	-2	-0.022	Reference
4G85_A	4G85	A	11	313	11	313	PF13393.6	tRNA-synt_His	1	310	310	122.5	2.2e-35	CL0040		0	0	-7	-0.023	Reference
4G85_A	4G85	A	334	424	334	425	PF03129.20	HGTP_anticodon	1	93	94	64.3	8.8e-18	CL0458		1	0.011	-2	-0.022	Reference
4G8E_A	4G8E	A	6	108	5	109	PF07686.17	V-set	2	108	109	56.1	3.4e-15	CL0011		1	0.009	-4	-0.037	Reference
4G8E_A	4G8E	A	117	189	117	200	PF09291.10	DUF1968	1	73	80	119.1	6.3e-35	CL0011		7	0.088	0	0	Reference
4G8F_A	4G8F	A	4	104	3	105	PF07686.17	V-set	2	108	109	58.5	6.2e-16	CL0011		1	0.009	-6	-0.056	Reference
4G8F_A	4G8F	A	113	184	113	184	PF09291.10	DUF1968	1	72	80	114.3	1.9e-33	CL0011		8	0.1	0	0	Reference
4G8G_A	4G8G	A	1	179	1	179	PF00129.18	MHC_I	1	179	179	321.5	1.1e-96	CL0343		0	0	0	0	Reference
4G8G_A	4G8G	A	195	266	187	266	PF07654.15	C1-set	12	86	86	64	1.3e-17	CL0011		11	0.128	-3	-0.04	Truncation
4G8I_A	4G8I	A	1	179	1	179	PF00129.18	MHC_I	1	179	179	321.5	1.1e-96	CL0343		0	0	0	0	Reference
4G8I_A	4G8I	A	195	266	187	266	PF07654.15	C1-set	12	86	86	64	1.3e-17	CL0011		11	0.128	-3	-0.04	Truncation
4G8O_A	4G8O	A	10	359	7	359	PF00079.20	Serpin	4	371	371	322.3	4.9e-96	No_clan		3	0.008	-18	-0.049	Reference
4G8R_A	4G8R	A	8	357	5	357	PF00079.20	Serpin	4	371	371	322.3	4.8e-96	No_clan		3	0.008	-18	-0.049	Reference
4G95_A	4G95	A	4	184	3	184	PF00186.19	DHFR_1	2	161	161	115	2.6e-33	CL0387		1	0.006	21	0.131	Insertion
4G96_A	4G96	A	26	127	24	128	PF00059.21	Lectin_C	3	107	108	87	1.3e-24	CL0056		2	0.019	-3	-0.029	Reference
4G9A_A	4G9A	A	24	125	22	126	PF00059.21	Lectin_C	3	107	108	87.1	1.2e-24	CL0056		2	0.019	-3	-0.029	Reference
4G9C_A	4G9C	A	11	254	10	256	PF07714.17	Pkinase_Tyr	2	257	259	205.9	6.3e-61	CL0016	predicted_active_site	2	0.008	-12	-0.047	Reference
4G9D_A	4G9D	A	1	179	1	179	PF00129.18	MHC_I	1	179	179	321.5	1.1e-96	CL0343		0	0	0	0	Reference
4G9D_A	4G9D	A	195	266	187	266	PF07654.15	C1-set	12	86	86	64	1.3e-17	CL0011		11	0.128	-3	-0.04	Truncation
4G9F_A	4G9F	A	1	179	1	179	PF00129.18	MHC_I	1	179	179	321.5	1.1e-96	CL0343		0	0	0	0	Reference
4G9F_A	4G9F	A	195	266	187	266	PF07654.15	C1-set	12	86	86	64	1.3e-17	CL0011		11	0.128	-3	-0.04	Truncation
4G9J_A	4G9J	A	52	241	49	244	PF00149.28	Metallophos	4	201	204	139.9	1.5e-40	CL0163	predicted_active_site	3	0.015	-8	-0.04	Reference
4G9L_A	4G9L	A	9	165	9	165	PF00413.24	Peptidase_M10	1	158	158	218.7	3.3e-65	CL0126	predicted_active_site	0	0	-1	-0.006	Reference
4G9R_A	4G9R	A	11	253	10	255	PF07714.17	Pkinase_Tyr	2	257	259	206.3	4.9e-61	CL0016	predicted_active_site	2	0.008	-13	-0.051	Reference
4GA3_A	4GA3	A	37	301	35	301	PF00348.17	polyprenyl_synt	3	256	256	302.7	1.5e-90	CL0613		2	0.008	11	0.043	Reference
4GA7_A	4GA7	A	7	369	6	369	PF00079.20	Serpin	2	371	371	421.4	3.6e-126	No_clan		1	0.003	-7	-0.019	Reference
4GA8_A	4GA8	A	16	290	15	294	PF00248.21	Aldo_ket_red	2	290	294	195.4	1.2e-57	No_clan	predicted_active_site	4	0.014	-14	-0.048	Reference
4GAB_A	4GAB	A	16	290	15	294	PF00248.21	Aldo_ket_red	2	290	294	195.4	1.2e-57	No_clan	predicted_active_site	4	0.014	-14	-0.048	Reference
4GAF_A	4GAF	A	30	148	30	148	PF00340.19	IL1	1	119	119	158.8	3.9e-47	CL0066		0	0	0	0	Reference
4GAH_A	4GAH	A	83	155	82	157	PF03061.22	4HBT	2	77	79	49.7	3.4e-13	CL0050	predicted_active_site	2	0.025	-3	-0.039	Reference
4GAI_A	4GAI	A	30	148	30	148	PF00340.19	IL1	1	119	119	158.8	3.9e-47	CL0066		0	0	0	0	Reference
4GAL_A	4GAL	A	6	133	4	134	PF00337.22	Gal-bind_lectin	3	133	134	126.6	4.4e-37	CL0004		2	0.015	-3	-0.023	Reference
4GAW_A	4GAW	A	1	217	1	217	PF00089.26	Trypsin	1	221	221	215.2	9.6e-64	CL0124	predicted_active_site	0	0	-4	-0.018	Reference
4GAZ_A	4GAZ	A	19	234	17	235	PF13621.6	Cupin_8	3	248	254	157.4	5.2e-46	CL0029		6	0.024	-30	-0.122	Deletion
4GB9_A	4GB9	A	191	275	188	297	PF00792.24	PI3K_C2	4	102	140	43.2	3.4e-11	CL0154		38	0.271	-14	-0.141	Complex
4GBC_A	4GBC	A	1	20	1	20	PF00049.18	Insulin	66	85	85	29.5	1.1e-06	CL0239		65	0.765	0	0	Truncation
4GBI_A	4GBI	A	1	20	1	20	PF00049.18	Insulin	66	85	85	29.5	1.1e-06	CL0239		65	0.765	0	0	Truncation
4GBK_A	4GBK	A	1	20	1	20	PF00049.18	Insulin	66	85	85	29.5	1.1e-06	CL0239		65	0.765	0	0	Truncation
4GBL_A	4GBL	A	1	20	1	20	PF00049.18	Insulin	66	85	85	29.5	1.1e-06	CL0239		65	0.765	0	0	Truncation
4GBN_A	4GBN	A	1	20	1	20	PF00049.18	Insulin	66	85	85	29.5	1.1e-06	CL0239		65	0.765	0	0	Truncation
4GBX_A	4GBX	A	2	79	2	81	PF00993.20	MHC_II_alpha	1	79	81	116.6	2.8e-34	CL0343		2	0.025	-1	-0.013	Reference
4GBX_A	4GBX	A	87	168	87	168	PF07654.15	C1-set	1	86	86	83.4	1.1e-23	CL0011		0	0	-4	-0.047	Reference
4GCA_A	4GCA	A	15	289	14	293	PF00248.21	Aldo_ket_red	2	290	294	191.1	2.5e-56	No_clan	predicted_active_site	4	0.014	-14	-0.048	Reference
4GCJ_A	4GCJ	A	10	292	10	292	PF00069.25	Pkinase	1	264	264	264.6	8.4e-79	CL0016	predicted_active_site	0	0	19	0.072	Reference
4GD4_A	4GD4	A	171	287	171	287	PF02373.22	JmjC	1	114	114	147.3	2.3e-43	CL0029		0	0	3	0.026	Reference
4GD7_A	4GD7	A	6	270	5	270	PF00303.19	Thymidylat_synt	2	265	268	340.8	4.4e-102	No_clan		3	0.011	1	0.004	Reference
4GDX_A	4GDX	A	24	340	23	342	PF01019.21	G_glu_transpept	2	320	512	373.1	2.3e-111	CL0052		192	0.375	-2	-0.006	Truncation
4GDY_A	4GDY	A	52	402	36	404	PF00155.21	Aminotran_1_2	26	361	363	77.1	1.4e-21	CL0061	predicted_active_site	25	0.069	15	0.045	Reference
4GE2_A	4GE2	A	51	288	51	288	PF00102.27	Y_phosphatase	1	235	235	288.2	4.5e-86	CL0031	predicted_active_site	0	0	3	0.013	Reference
4GE4_A	4GE4	A	53	409	38	411	PF00155.21	Aminotran_1_2	26	361	363	80	1.9e-22	CL0061	predicted_active_site	25	0.069	21	0.062	Reference
4GE5_A	4GE5	A	51	288	51	288	PF00102.27	Y_phosphatase	1	235	235	288.2	4.5e-86	CL0031	predicted_active_site	0	0	3	0.013	Reference
4GE6_A	4GE6	A	51	293	51	293	PF00102.27	Y_phosphatase	1	235	235	285.8	2.6e-85	CL0031	predicted_active_site	0	0	8	0.034	Reference
4GE7_A	4GE7	A	59	414	43	416	PF00155.21	Aminotran_1_2	26	361	363	82.5	3.2e-23	CL0061	predicted_active_site	25	0.069	20	0.06	Reference
4GE9_A	4GE9	A	59	415	43	417	PF00155.21	Aminotran_1_2	26	361	363	79.2	3.2e-22	CL0061	predicted_active_site	25	0.069	21	0.062	Reference
4GEB_A	4GEB	A	59	415	43	417	PF00155.21	Aminotran_1_2	26	361	363	79.2	3.2e-22	CL0061	predicted_active_site	25	0.069	21	0.062	Reference
4GEI_A	4GEI	A	5	142	5	144	PF00339.29	Arrestin_N	1	141	146	84.7	6.4e-24	CL0135		5	0.034	-3	-0.021	Reference
4GEJ_A	4GEJ	A	3	132	3	134	PF00339.29	Arrestin_N	1	141	146	78.9	3.7e-22	CL0135		5	0.034	-11	-0.078	Reference
4GEO_A	4GEO	A	26	283	25	283	PF00069.25	Pkinase	12	264	264	172.1	1.4e-50	CL0016	predicted_active_site	11	0.042	5	0.02	Reference
4GFG_A	4GFG	A	12	261	9	264	PF07714.17	Pkinase_Tyr	4	256	259	301.6	4.1e-90	CL0016	predicted_active_site	3	0.012	-3	-0.012	Reference
4GFM_A	4GFM	A	10	279	10	282	PF07714.17	Pkinase_Tyr	1	256	259	286.7	1.4e-85	CL0016	predicted_active_site	3	0.012	14	0.055	Reference
4GFO_A	4GFO	A	9	262	8	263	PF07714.17	Pkinase_Tyr	2	258	259	250.6	1.5e-74	CL0016		1	0.004	-3	-0.012	Reference
4GFU_A	4GFU	A	31	264	31	265	PF00102.27	Y_phosphatase	1	234	235	250.2	1.8e-74	CL0031	predicted_active_site	1	0.004	0	0	Reference
4GFV_A	4GFV	A	51	282	51	283	PF00102.27	Y_phosphatase	1	234	235	242.6	3.9e-72	CL0031	predicted_active_site	1	0.004	-2	-0.009	Reference
4GFX_A	4GFX	A	7	149	7	149	PF00339.29	Arrestin_N	1	146	146	85.6	3.4e-24	CL0135		0	0	-3	-0.021	Reference
4GG2_A	4GG2	A	24	341	23	343	PF01019.21	G_glu_transpept	2	321	512	373.6	1.7e-111	CL0052		191	0.373	-2	-0.006	Truncation
4GG5_A	4GG5	A	16	266	15	267	PF07714.17	Pkinase_Tyr	2	258	259	308.2	4e-92	CL0016	predicted_active_site	1	0.004	-6	-0.023	Reference
4GG6_A	4GG6	A	5	85	5	85	PF00993.20	MHC_II_alpha	1	81	81	121.4	9.3e-36	CL0343		0	0	0	0	Reference
4GG6_A	4GG6	A	91	170	91	170	PF07654.15	C1-set	1	86	86	84.8	4e-24	CL0011		0	0	-6	-0.07	Reference
4GG7_A	4GG7	A	16	270	15	271	PF07714.17	Pkinase_Tyr	2	258	259	311.7	3.4e-93	CL0016	predicted_active_site	1	0.004	-2	-0.008	Reference
4GG8_A	4GG8	A	4	105	3	106	PF07686.17	V-set	2	108	109	44.9	1.1e-11	CL0011		1	0.009	-5	-0.047	Reference
4GG8_A	4GG8	A	120	166	112	174	PF09291.10	DUF1968	16	70	80	56	3e-15	CL0011		15	0.188	-8	-0.145	Complex
4GGF_A	4GGF	A	5	46	5	47	PF01023.19	S_100	1	42	43	50.1	1.6e-13	CL0220		1	0.023	0	0	Reference
4GH0_A	4GH0	A	9	157	9	158	PF08718.11	GLTP	1	148	149	143.8	4.7e-42	No_clan		1	0.007	1	0.007	Reference
4GH2_A	4GH2	A	9	250	7	251	PF00069.25	Pkinase	3	263	264	207	3.2e-61	CL0016	predicted_active_site	2	0.008	-19	-0.073	Reference
4GH6_A	4GH6	A	71	299	71	302	PF00233.19	PDEase_I	1	234	238	293.5	1.3e-87	CL0237	predicted_active_site	4	0.017	-5	-0.021	Reference
4GH7_A	4GH7	A	25	166	24	169	PF00061.23	Lipocalin	2	141	144	73.1	2.7e-20	CL0116		3	0.021	2	0.014	Reference
4GHI_A	4GHI	A	20	92	19	100	PF08447.12	PAS_3	2	76	89	72.2	3.2e-20	CL0183		13	0.146	-2	-0.027	Truncation
4GHP_A	4GHP	A	11	159	11	160	PF08718.11	GLTP	1	148	149	143.2	7.3e-42	No_clan		1	0.007	1	0.007	Reference
4GHS_A	4GHS	A	16	164	16	165	PF08718.11	GLTP	1	148	149	150	5.6e-44	No_clan		1	0.007	1	0.007	Reference
4GI0_A	4GI0	A	26	127	24	128	PF00059.21	Lectin_C	3	107	108	87	1.3e-24	CL0056		2	0.019	-3	-0.029	Reference
4GIF_A	4GIF	A	4	37	4	38	PF18109.1	Fer4_24	1	34	35	68.3	4.9e-19	CL0344		1	0.029	0	0	Reference
4GIH_A	4GIH	A	9	279	8	280	PF07714.17	Pkinase_Tyr	2	258	259	274.5	7.3e-82	CL0016		1	0.004	14	0.054	Reference
4GII_A	4GII	A	9	279	8	280	PF07714.17	Pkinase_Tyr	2	258	259	274.5	7.4e-82	CL0016		1	0.004	14	0.054	Reference
4GIX_A	4GIX	A	16	164	16	165	PF08718.11	GLTP	1	148	149	150	5.6e-44	No_clan		1	0.007	1	0.007	Reference
4GJ0_A	4GJ0	A	26	127	24	128	PF00059.21	Lectin_C	3	107	108	86.1	2.4e-24	CL0056		2	0.019	-3	-0.029	Reference
4GJ2_A	4GJ2	A	9	279	8	280	PF07714.17	Pkinase_Tyr	2	258	259	274.5	7.3e-82	CL0016		1	0.004	14	0.054	Reference
4GJ3_A	4GJ3	A	9	279	8	280	PF07714.17	Pkinase_Tyr	2	258	259	274.5	7.3e-82	CL0016		1	0.004	14	0.054	Reference
4GJE_A	4GJE	A	32	81	32	81	PF13833.6	EF-hand_8	1	55	55	38.3	8.5e-10	CL0220		0	0	-5	-0.091	Reference
4GJF_A	4GJF	A	32	81	32	81	PF13833.6	EF-hand_8	1	55	55	38.3	8.5e-10	CL0220		0	0	-5	-0.091	Reference
4GJG_A	4GJG	A	32	81	32	81	PF13833.6	EF-hand_8	1	55	55	38.3	8.5e-10	CL0220		0	0	-5	-0.091	Reference
4GJQ_A	4GJQ	A	11	159	11	160	PF08718.11	GLTP	1	148	149	150	5.8e-44	No_clan		1	0.007	1	0.007	Reference
4GJX_A	4GJX	A	25	126	23	127	PF00059.21	Lectin_C	3	107	108	84.9	6e-24	CL0056		2	0.019	-3	-0.029	Reference
4GJY_A	4GJY	A	13	224	11	225	PF13621.6	Cupin_8	3	248	254	135.7	2.3e-39	CL0029		6	0.024	-34	-0.138	Deletion
4GJZ_A	4GJZ	A	13	227	11	228	PF13621.6	Cupin_8	3	248	254	152.9	1.2e-44	CL0029		6	0.024	-31	-0.126	Deletion
4GK0_A	4GK0	A	12	97	8	150	PF02301.18	HORMA	6	97	212	36.5	3.7e-09	CL0651		115	0.542	-6	-0.065	Truncation
4GK1_A	4GK1	A	27	128	25	129	PF00059.21	Lectin_C	3	107	108	85.8	3e-24	CL0056		2	0.019	-3	-0.029	Reference
4GK2_A	4GK2	A	14	251	13	251	PF07714.17	Pkinase_Tyr	2	259	259	298.7	3.1e-89	CL0016	predicted_active_site	1	0.004	-20	-0.078	Reference
4GK3_A	4GK3	A	14	256	13	256	PF07714.17	Pkinase_Tyr	2	259	259	315.6	2.2e-94	CL0016	predicted_active_site	1	0.004	-15	-0.058	Reference
4GK4_A	4GK4	A	14	257	13	257	PF07714.17	Pkinase_Tyr	2	259	259	318.2	3.4e-95	CL0016	predicted_active_site	1	0.004	-14	-0.054	Reference
4GK5_A	4GK5	A	12	97	8	150	PF02301.18	HORMA	6	97	212	36.5	3.7e-09	CL0651		115	0.542	-6	-0.065	Truncation
4GKA_A	4GKA	A	25	262	24	268	PF01048.20	PNP_UDP_1	2	226	234	165.1	1.5e-48	CL0408		8	0.034	13	0.058	Reference
4GKC_A	4GKC	A	5	132	5	133	PF00061.23	Lipocalin	1	143	144	57.8	1.4e-15	CL0116		1	0.007	-15	-0.105	Deletion
4GKN_A	4GKN	A	1	179	1	179	PF00129.18	MHC_I	1	179	179	307.5	2.2e-92	CL0343		0	0	0	0	Reference
4GKN_A	4GKN	A	195	266	186	266	PF07654.15	C1-set	12	86	86	63.5	1.7e-17	CL0011		11	0.128	-3	-0.04	Truncation
4GKO_A	4GKO	A	6	88	4	89	PF07654.15	C1-set	3	85	86	51	1.4e-13	CL0011		2	0.023	0	0	Reference
4GKO_A	4GKO	A	109	194	109	195	PF07654.15	C1-set	1	85	86	80.8	7e-23	CL0011		1	0.012	1	0.012	Reference
4GKS_A	4GKS	A	1	179	1	179	PF00129.18	MHC_I	1	179	179	307.5	2.2e-92	CL0343		0	0	0	0	Reference
4GKS_A	4GKS	A	195	266	186	266	PF07654.15	C1-set	12	86	86	63.5	1.7e-17	CL0011		11	0.128	-3	-0.04	Truncation
4GKX_A	4GKX	A	5	228	4	229	PF03388.13	Lectin_leg-like	2	229	230	318	2.8e-95	CL0004		1	0.004	-4	-0.018	Reference
4GKY_A	4GKY	A	5	228	4	229	PF03388.13	Lectin_leg-like	2	229	230	318.1	2.8e-95	CL0004		1	0.004	-4	-0.018	Reference
4GKZ_A	4GKZ	A	10	113	6	114	PF07686.17	V-set	5	108	109	51.8	7.8e-14	CL0011		4	0.037	0	0	Reference
4GKZ_A	4GKZ	A	122	194	122	201	PF09291.10	DUF1968	1	73	80	118	1.4e-34	CL0011		7	0.088	0	0	Reference
4GL2_A	4GL2	A	201	336	201	336	PF18119.1	RIG-I_C	1	140	140	149	8.2e-44	No_clan		0	0	-4	-0.029	Reference
4GL2_A	4GL2	A	526	616	525	617	PF11648.8	RIG-I_C-RD	2	111	117	76	2.6e-21	CL0080		6	0.051	-19	-0.173	Deletion
4GL5_A	4GL5	A	6	440	2	444	PF00067.22	p450	6	459	463	338.3	6.9e-101	No_clan		5	0.011	-19	-0.042	Reference
4GL7_A	4GL7	A	6	440	2	444	PF00067.22	p450	6	459	463	338.3	6.9e-101	No_clan		5	0.011	-19	-0.042	Reference
4GLL_A	4GLL	A	5	299	5	300	PF16363.5	GDP_Man_Dehyd	1	331	332	190.7	4.4e-56	CL0063	predicted_active_site	1	0.003	-36	-0.109	Deletion
4GLM_A	4GLM	A	5	49	5	50	PF00018.28	SH3_1	1	47	48	50.1	1.6e-13	CL0010		1	0.021	-2	-0.043	Reference
4GLY_A	4GLY	A	1	241	1	241	PF00089.26	Trypsin	1	221	221	233.4	2.6e-69	CL0124	predicted_active_site	0	0	20	0.09	Reference
4GMJ_A	4GMJ	A	4	223	1	225	PF16415.5	CNOT1_CAF1_bind	6	223	225	318.1	2.5e-95	No_clan		5	0.022	2	0.009	Reference
4GML_A	4GML	A	10	229	6	231	PF16415.5	CNOT1_CAF1_bind	6	223	225	318.9	1.5e-95	No_clan		5	0.022	2	0.009	Reference
4GMV_A	4GMV	A	19	102	18	105	PF00788.23	RA	2	91	93	53.1	3.9e-14	CL0072		2	0.022	-6	-0.067	Reference
4GMV_A	4GMV	A	147	244	146	245	PF00169.29	PH	2	104	105	33.5	4.5e-08	CL0266		1	0.01	-5	-0.049	Reference
4GMX_A	4GMX	A	5	161	5	163	PF00071.22	Ras	1	160	162	169.1	5.8e-50	CL0023		2	0.012	-3	-0.019	Reference
4GMY_A	4GMY	A	17	286	17	289	PF07714.17	Pkinase_Tyr	1	256	259	286.5	1.6e-85	CL0016	predicted_active_site	3	0.012	14	0.055	Reference
4GN1_A	4GN1	A	3	86	2	88	PF00788.23	RA	2	91	93	53.1	3.6e-14	CL0072		2	0.022	-6	-0.067	Reference
4GN1_A	4GN1	A	131	237	130	238	PF00169.29	PH	2	104	105	44.3	2e-11	CL0266		1	0.01	4	0.039	Reference
4GND_A	4GND	A	49	98	49	98	PF17982.1	C5HCH	1	50	50	97.9	2.7e-28	No_clan		0	0	0	0	Reference
4GNE_A	4GNE	A	49	98	49	98	PF17982.1	C5HCH	1	50	50	97.9	2.7e-28	No_clan		0	0	0	0	Reference
4GNF_A	4GNF	A	47	96	47	96	PF17982.1	C5HCH	1	50	50	97.9	2.6e-28	No_clan		0	0	0	0	Reference
4GNG_A	4GNG	A	46	95	46	95	PF17982.1	C5HCH	1	50	50	98	2.5e-28	No_clan		0	0	0	0	Reference
4GNK_A	4GNK	A	3	331	2	331	PF00503.20	G-alpha	2	354	354	398.8	2.2e-119	CL0023		1	0.003	-24	-0.068	Reference
4GOD_A	4GOD	A	2	47	1	47	PF16546.5	SGTA_dimer	2	47	67	72	2.6e-20	No_clan		20	0.299	0	0	Truncation
4GOE_A	4GOE	A	2	49	1	52	PF16546.5	SGTA_dimer	2	49	67	74	6.2e-21	No_clan		18	0.269	0	0	Truncation
4GOF_A	4GOF	A	2	49	1	52	PF16546.5	SGTA_dimer	2	49	67	74	6.2e-21	No_clan		18	0.269	0	0	Truncation
4GOJ_A	4GOJ	A	2	174	1	175	PF00025.21	Arf	2	174	175	241.1	4.6e-72	CL0023		1	0.006	0	0	Reference
4GOK_A	4GOK	A	2	154	1	155	PF00025.21	Arf	16	174	175	211.7	4.8e-63	CL0023		15	0.086	-6	-0.038	Reference
4GOS_A	4GOS	A	13	104	7	113	PF07686.17	V-set	9	97	109	42.4	6.3e-11	CL0011		12	0.11	3	0.034	Truncation
4GOV_A	4GOV	A	16	127	15	127	PF06268.13	Fascin	2	111	111	122.1	1.2e-35	CL0066		1	0.009	2	0.018	Reference
4GOV_A	4GOV	A	136	242	135	243	PF06268.13	Fascin	2	110	111	74.8	5.8e-21	CL0066		1	0.009	-2	-0.018	Reference
4GOV_A	4GOV	A	262	357	255	357	PF06268.13	Fascin	11	111	111	92.8	1.4e-26	CL0066		10	0.09	-5	-0.05	Reference
4GOV_A	4GOV	A	377	470	371	470	PF06268.13	Fascin	10	111	111	78.6	3.9e-22	CL0066		9	0.081	-8	-0.078	Reference
4GOY_A	4GOY	A	15	126	14	126	PF06268.13	Fascin	2	111	111	120	5.2e-35	CL0066		1	0.009	2	0.018	Reference
4GOY_A	4GOY	A	135	246	134	246	PF06268.13	Fascin	2	111	111	87.9	5.1e-25	CL0066		1	0.009	2	0.018	Reference
4GOY_A	4GOY	A	265	362	258	362	PF06268.13	Fascin	11	111	111	97.3	5.8e-28	CL0066		10	0.09	-3	-0.03	Reference
4GOY_A	4GOY	A	382	475	376	475	PF06268.13	Fascin	10	111	111	78.5	4e-22	CL0066		9	0.081	-8	-0.078	Reference
4GP0_A	4GP0	A	15	126	14	126	PF06268.13	Fascin	2	111	111	121.9	1.4e-35	CL0066		1	0.009	2	0.018	Reference
4GP0_A	4GP0	A	135	244	134	244	PF06268.13	Fascin	2	111	111	75.3	4.2e-21	CL0066		1	0.009	0	0	Reference
4GP0_A	4GP0	A	260	362	256	362	PF06268.13	Fascin	9	111	111	106.5	8.1e-31	CL0066		8	0.072	0	0	Reference
4GP0_A	4GP0	A	376	477	375	477	PF06268.13	Fascin	2	111	111	85.1	3.6e-24	CL0066		1	0.009	-8	-0.073	Reference
4GP3_A	4GP3	A	15	126	14	126	PF06268.13	Fascin	2	111	111	121.9	1.4e-35	CL0066		1	0.009	2	0.018	Reference
4GP3_A	4GP3	A	135	246	134	246	PF06268.13	Fascin	2	111	111	87.8	5.2e-25	CL0066		1	0.009	2	0.018	Reference
4GP3_A	4GP3	A	265	365	258	365	PF06268.13	Fascin	11	111	111	105.7	1.4e-30	CL0066		10	0.09	0	0	Reference
4GP3_A	4GP3	A	379	480	378	480	PF06268.13	Fascin	2	111	111	85.1	3.6e-24	CL0066		1	0.009	-8	-0.073	Reference
4GPI_B	4GPI	B	4	126	4	136	PF00300.22	His_Phos_1	1	118	194	95.6	3e-27	CL0071	predicted_active_site	76	0.392	5	0.042	Truncation
4GPI_B	4GPI	B	141	210	132	225	PF00300.22	His_Phos_1	106	173	194	25.6	8.3e-06	CL0071	predicted_active_site	105	0.541	2	0.029	Truncation
4GPJ_A	4GPJ	A	29	109	26	111	PF00439.25	Bromodomain	4	82	84	77.7	5.3e-22	No_clan		3	0.036	2	0.025	Reference
4GPT_A	4GPT	A	4	160	4	162	PF00071.22	Ras	1	160	162	169	6.1e-50	CL0023		2	0.012	-3	-0.019	Reference
4GPZ_A	4GPZ	A	6	126	5	136	PF00300.22	His_Phos_1	2	118	194	81.1	8.3e-23	CL0071		76	0.392	4	0.034	Truncation
4GPZ_A	4GPZ	A	140	210	131	224	PF00300.22	His_Phos_1	105	173	194	25.6	8.4e-06	CL0071	predicted_active_site	104	0.536	2	0.029	Truncation
4GQ0_A	4GQ0	A	18	292	17	296	PF00248.21	Aldo_ket_red	2	290	294	195.4	1.2e-57	No_clan	predicted_active_site	4	0.014	-14	-0.048	Reference
4GQB_A	4GQB	A	25	278	25	278	PF17285.2	PRMT5_TIM	1	256	256	257	1.5e-76	CL0036		0	0	-2	-0.008	Reference
4GQB_A	4GQB	A	285	452	283	452	PF05185.16	PRMT5	3	173	173	243	1.6e-72	CL0063	predicted_active_site	2	0.012	-3	-0.018	Reference
4GQB_A	4GQB	A	455	623	455	623	PF17286.2	PRMT5_C	1	177	177	200.8	1.6e-59	No_clan		0	0	-8	-0.045	Reference
4GQG_A	4GQG	A	18	292	17	296	PF00248.21	Aldo_ket_red	2	290	294	195.4	1.2e-57	No_clan	predicted_active_site	4	0.014	-14	-0.048	Reference
4GQI_A	4GQI	A	3	211	3	211	PF02525.17	Flavodoxin_2	1	198	198	180	4.2e-53	CL0042		0	0	11	0.056	Reference
4GQL_A	4GQL	A	5	159	4	159	PF00413.24	Peptidase_M10	2	158	158	209.9	1.7e-62	CL0126	predicted_active_site	1	0.006	-2	-0.013	Reference
4GQQ_A	4GQQ	A	71	309	57	331	PF00128.24	Alpha-amylase	47	298	337	48.2	1.1e-12	CL0058	predicted_active_site	46	0.136	-13	-0.052	Truncation
4GQQ_A	4GQQ	A	408	491	405	492	PF02806.18	Alpha-amylase_C	4	95	96	55.9	4.4e-15	CL0369		3	0.031	-8	-0.087	Reference
4GQR_A	4GQR	A	71	309	57	331	PF00128.24	Alpha-amylase	47	298	337	48.2	1.1e-12	CL0058	predicted_active_site	46	0.136	-13	-0.052	Truncation
4GQR_A	4GQR	A	408	491	405	492	PF02806.18	Alpha-amylase_C	4	95	96	55.9	4.4e-15	CL0369		3	0.031	-8	-0.087	Reference
4GQS_A	4GQS	A	2	459	2	459	PF00067.22	p450	1	463	463	531.6	1.6e-159	No_clan		0	0	-5	-0.011	Reference
4GR0_A	4GR0	A	5	159	4	159	PF00413.24	Peptidase_M10	2	158	158	209.9	1.7e-62	CL0126	predicted_active_site	1	0.006	-2	-0.013	Reference
4GR1_A	4GR1	A	4	329	4	330	PF07992.14	Pyr_redox_2	1	294	294	205.7	9e-61	CL0063	predicted_active_site	0	0	32	0.109	Insertion
4GR1_A	4GR1	A	350	460	350	461	PF02852.22	Pyr_redox_dim	1	109	110	123.7	3.9e-36	CL0608	predicted_active_site	1	0.009	2	0.018	Reference
4GR3_A	4GR3	A	5	159	4	159	PF00413.24	Peptidase_M10	2	158	158	209.9	1.7e-62	CL0126	predicted_active_site	1	0.006	-2	-0.013	Reference
4GR7_A	4GR7	A	2	81	2	81	PF00030.19	Crystall	1	82	82	91	4e-26	CL0333		0	0	-2	-0.024	Reference
4GR7_A	4GR7	A	88	169	88	169	PF00030.19	Crystall	1	82	82	107.3	3.4e-31	CL0333		0	0	0	0	Reference
4GR8_A	4GR8	A	2	152	1	152	PF00413.24	Peptidase_M10	5	157	158	203.8	1.3e-60	CL0126	predicted_active_site	4	0.025	-2	-0.013	Reference
4GR9_A	4GR9	A	3	211	3	211	PF02525.17	Flavodoxin_2	1	198	198	180	4.2e-53	CL0042		0	0	11	0.056	Reference
4GRA_A	4GRA	A	31	280	31	281	PF00685.27	Sulfotransfer_1	1	266	267	282.7	2.9e-84	CL0023	predicted_active_site	1	0.004	-16	-0.06	Reference
4GRB_A	4GRB	A	38	323	38	323	PF00069.25	Pkinase	1	264	264	243.8	1.9e-72	CL0016	predicted_active_site	0	0	22	0.083	Reference
4GRL_A	4GRL	A	5	85	5	85	PF00993.20	MHC_II_alpha	1	81	81	120.5	1.7e-35	CL0343		0	0	0	0	Reference
4GRL_A	4GRL	A	91	172	91	172	PF07654.15	C1-set	1	86	86	91.5	3.2e-26	CL0011		0	0	-4	-0.047	Reference
4GRM_A	4GRM	A	4	105	4	105	PF07686.17	V-set	1	109	109	76.2	1.9e-21	CL0011		0	0	-7	-0.064	Reference
4GRM_A	4GRM	A	113	184	113	184	PF09291.10	DUF1968	1	72	80	114.3	1.9e-33	CL0011		8	0.1	0	0	Reference
4GRN_A	4GRN	A	4	116	3	116	PF01187.18	MIF	2	114	114	171.1	8e-51	CL0082		1	0.009	0	0	Reference
4GRO_A	4GRO	A	5	117	4	117	PF01187.18	MIF	2	114	114	171.1	8.3e-51	CL0082		1	0.009	0	0	Reference
4GRP_A	4GRP	A	6	118	5	118	PF01187.18	MIF	2	114	114	171	8.6e-51	CL0082		1	0.009	0	0	Reference
4GRQ_A	4GRQ	A	4	116	3	116	PF01187.18	MIF	2	114	114	171.1	8e-51	CL0082		1	0.009	0	0	Reference
4GRR_A	4GRR	A	4	116	3	116	PF01187.18	MIF	2	114	114	171.1	8e-51	CL0082		1	0.009	0	0	Reference
4GRT_A	4GRT	A	4	329	4	330	PF07992.14	Pyr_redox_2	1	294	294	203.2	5.1e-60	CL0063	predicted_active_site	0	0	32	0.109	Insertion
4GRT_A	4GRT	A	350	460	350	461	PF02852.22	Pyr_redox_dim	1	109	110	123.7	3.9e-36	CL0608	predicted_active_site	1	0.009	2	0.018	Reference
4GRU_A	4GRU	A	1	114	1	114	PF01187.18	MIF	1	114	114	174.2	9.3e-52	CL0082	predicted_active_site	0	0	0	0	Reference
4GRW_A	4GRW	A	2	127	2	127	PF16649.5	IL23	1	158	158	200	2.3e-59	CL0053		0	0	-32	-0.203	Deletion
4GRY_A	4GRY	A	28	259	28	260	PF00102.27	Y_phosphatase	1	234	235	238.6	6.5e-71	CL0031		1	0.004	-2	-0.009	Reference
4GRZ_A	4GRZ	A	28	271	28	272	PF00102.27	Y_phosphatase	1	234	235	260.4	1.5e-77	CL0031		1	0.004	10	0.043	Reference
4GS0_A	4GS0	A	28	265	28	266	PF00102.27	Y_phosphatase	1	234	235	266.6	1.8e-79	CL0031	predicted_active_site	1	0.004	4	0.017	Reference
4GS6_A	4GS6	A	12	244	11	247	PF00069.25	Pkinase	2	260	264	161.1	3.3e-47	CL0016	predicted_active_site	4	0.015	-26	-0.1	Reference
4GS7_A	4GS7	A	3	110	1	110	PF02372.15	IL15	20	135	135	134.1	3.1e-39	CL0053		19	0.141	-8	-0.069	Truncation
4GS8_A	4GS8	A	196	374	195	375	PF05193.21	Peptidase_M16_C	4	181	183	83.9	1.4e-23	CL0094		3	0.016	1	0.006	Reference
4GS8_A	4GS8	A	665	847	664	847	PF05193.21	Peptidase_M16_C	2	183	183	48.2	1.2e-12	CL0094		1	0.005	1	0.005	Reference
4GS9_A	4GS9	A	20	92	19	100	PF08447.12	PAS_3	2	76	89	72.2	3.2e-20	CL0183		13	0.146	-2	-0.027	Truncation
4GSC_A	4GSC	A	197	375	196	376	PF05193.21	Peptidase_M16_C	4	181	183	83.9	1.4e-23	CL0094		3	0.016	1	0.006	Reference
4GSC_A	4GSC	A	666	848	665	848	PF05193.21	Peptidase_M16_C	2	183	183	48.2	1.2e-12	CL0094		1	0.005	1	0.005	Reference
4GSD_H	4GSD	H	7	104	4	121	PF07686.17	V-set	4	93	109	58	8.8e-16	CL0011		16	0.147	8	0.089	Truncation
4GSD_H	4GSD	H	130	210	130	212	PF07654.15	C1-set	1	84	86	60	2.2e-16	CL0011		2	0.023	-3	-0.036	Reference
4GSF_A	4GSF	A	196	374	195	375	PF05193.21	Peptidase_M16_C	4	181	183	83.9	1.4e-23	CL0094		3	0.016	1	0.006	Reference
4GSF_A	4GSF	A	665	847	664	847	PF05193.21	Peptidase_M16_C	2	183	183	48.2	1.2e-12	CL0094		1	0.005	1	0.005	Reference
4GSM_A	4GSM	A	3	296	2	301	PF00491.21	Arginase	2	274	280	263.2	2.9e-78	CL0302		6	0.021	21	0.077	Reference
4GSS_A	4GSS	A	4	73	2	73	PF02798.20	GST_N	3	76	76	27.5	3e-06	CL0172		2	0.026	-4	-0.054	Reference
4GSS_A	4GSS	A	97	194	96	195	PF14497.6	GST_C_3	2	98	99	56	3.5e-15	CL0497		1	0.01	1	0.01	Reference
4GSV_A	4GSV	A	2	295	1	300	PF00491.21	Arginase	2	274	280	263.2	2.9e-78	CL0302		6	0.021	21	0.077	Reference
4GSZ_A	4GSZ	A	3	296	2	301	PF00491.21	Arginase	2	274	280	263.2	2.9e-78	CL0302		6	0.021	21	0.077	Reference
4GT4_A	4GT4	A	11	269	10	269	PF07714.17	Pkinase_Tyr	2	259	259	284.3	7.7e-85	CL0016	predicted_active_site	1	0.004	1	0.004	Reference
4GT5_A	4GT5	A	15	278	13	278	PF07714.17	Pkinase_Tyr	3	259	259	308.3	3.7e-92	CL0016	predicted_active_site	2	0.008	7	0.027	Reference
4GT7_A	4GT7	A	7	91	5	92	PF07654.15	C1-set	3	85	86	51.6	9.4e-14	CL0011		2	0.023	2	0.024	Reference
4GT7_A	4GT7	A	112	197	112	198	PF07654.15	C1-set	1	85	86	80.8	7.2e-23	CL0011		1	0.012	1	0.012	Reference
4GTU_A	4GTU	A	2	81	2	81	PF02798.20	GST_N	1	76	76	75.6	2.9e-21	CL0172		0	0	4	0.053	Reference
4GTU_A	4GTU	A	105	199	104	200	PF14497.6	GST_C_3	2	98	99	64.9	6.1e-18	CL0497		1	0.01	-2	-0.021	Reference
4GU0_A	4GU0	A	92	144	92	145	PF07496.15	zf-CW	1	47	48	40.2	2.5e-10	No_clan		1	0.021	6	0.128	Insertion
4GU0_A	4GU0	A	216	289	208	290	PF04433.17	SWIRM	12	88	89	32.2	1e-07	CL0123		11	0.124	-3	-0.039	Truncation
4GU0_A	4GU0	A	319	745	318	746	PF01593.24	Amino_oxidase	2	451	452	299.1	7.4e-89	CL0063		1	0.002	-23	-0.051	Reference
4GU1_A	4GU1	A	100	144	100	145	PF07496.15	zf-CW	1	47	48	39.1	5.6e-10	No_clan		1	0.021	-2	-0.043	Reference
4GU1_A	4GU1	A	215	288	207	289	PF04433.17	SWIRM	12	88	89	32.2	1e-07	CL0123		11	0.124	-3	-0.039	Truncation
4GU1_A	4GU1	A	318	744	317	745	PF01593.24	Amino_oxidase	2	451	452	299.1	7.3e-89	CL0063		1	0.002	-23	-0.051	Reference
4GU6_A	4GU6	A	9	261	9	261	PF07714.17	Pkinase_Tyr	1	259	259	315.3	2.6e-94	CL0016	predicted_active_site	0	0	-6	-0.023	Reference
4GU9_A	4GU9	A	9	243	9	243	PF07714.17	Pkinase_Tyr	1	259	259	266	3e-79	CL0016	predicted_active_site	0	0	-24	-0.093	Reference
4GUB_A	4GUB	A	38	323	38	323	PF00069.25	Pkinase	1	264	264	243.8	1.9e-72	CL0016	predicted_active_site	0	0	22	0.083	Reference
4GUK_A	4GUK	A	63	85	60	87	PF00036.32	EF-hand_1	5	27	29	26.5	2.8e-06	CL0220		4	0.138	0	0	Truncation
4GUK_A	4GUK	A	93	164	93	167	PF13499.6	EF-hand_7	1	68	71	65.4	4.7e-18	CL0220		3	0.042	4	0.059	Reference
4GUL_A	4GUL	A	169	275	169	275	PF05726.13	Pirin_C	1	104	104	119.5	7.2e-35	CL0029		0	0	3	0.029	Reference
4GUM_A	4GUM	A	1	114	1	114	PF01187.18	MIF	1	114	114	174.4	8e-52	CL0082	predicted_active_site	0	0	0	0	Reference
4GUO_A	4GUO	A	7	197	6	198	PF00870.18	P53	2	193	194	218.4	7.3e-65	CL0073		1	0.005	-1	-0.005	Reference
4GUP_A	4GUP	A	2	175	1	175	PF00129.18	MHC_I	3	179	179	192.4	4.9e-57	CL0343		2	0.011	-3	-0.017	Reference
4GUP_A	4GUP	A	195	257	183	258	PF07654.15	C1-set	16	85	86	48.2	1.1e-12	CL0011		15	0.174	-7	-0.1	Truncation
4GUQ_A	4GUQ	A	6	196	5	197	PF00870.18	P53	2	193	194	215.8	4.5e-64	CL0073		1	0.005	-1	-0.005	Reference
4GUR_A	4GUR	A	88	130	88	131	PF07496.15	zf-CW	1	47	48	36.3	4.2e-09	No_clan		1	0.021	-4	-0.085	Reference
4GUR_A	4GUR	A	202	275	194	276	PF04433.17	SWIRM	12	88	89	32.2	1e-07	CL0123		11	0.124	-3	-0.039	Truncation
4GUR_A	4GUR	A	305	731	304	732	PF01593.24	Amino_oxidase	2	451	452	299.2	7e-89	CL0063		1	0.002	-23	-0.051	Reference
4GUS_A	4GUS	A	90	142	90	143	PF07496.15	zf-CW	1	47	48	40.2	2.5e-10	No_clan		1	0.021	6	0.128	Insertion
4GUS_A	4GUS	A	214	287	206	288	PF04433.17	SWIRM	12	88	89	32.2	1e-07	CL0123		11	0.124	-3	-0.039	Truncation
4GUS_A	4GUS	A	317	743	316	744	PF01593.24	Amino_oxidase	2	451	452	299.1	7.3e-89	CL0063		1	0.002	-23	-0.051	Reference
4GUT_A	4GUT	A	92	137	92	138	PF07496.15	zf-CW	1	47	48	40.6	1.9e-10	No_clan		1	0.021	-1	-0.021	Reference
4GUT_A	4GUT	A	209	282	201	283	PF04433.17	SWIRM	12	88	89	32.2	1e-07	CL0123		11	0.124	-3	-0.039	Truncation
4GUT_A	4GUT	A	312	738	311	739	PF01593.24	Amino_oxidase	2	451	452	299.1	7.2e-89	CL0063		1	0.002	-23	-0.051	Reference
4GUU_A	4GUU	A	92	137	92	138	PF07496.15	zf-CW	1	47	48	40.6	1.9e-10	No_clan		1	0.021	-1	-0.021	Reference
4GUU_A	4GUU	A	209	282	201	283	PF04433.17	SWIRM	12	88	89	32.2	1e-07	CL0123		11	0.124	-3	-0.039	Truncation
4GUU_A	4GUU	A	312	738	311	739	PF01593.24	Amino_oxidase	2	451	452	299.1	7.2e-89	CL0063		1	0.002	-23	-0.051	Reference
4GUY_A	4GUY	A	4	158	3	158	PF00413.24	Peptidase_M10	2	158	158	210	1.7e-62	CL0126	predicted_active_site	1	0.006	-2	-0.013	Reference
4GV0_A	4GV0	A	8	141	8	141	PF02877.14	PARP_reg	1	136	136	138.5	1.4e-40	No_clan		0	0	-2	-0.015	Reference
4GV1_A	4GV1	A	9	265	8	265	PF00069.25	Pkinase	2	264	264	260.6	1.4e-77	CL0016	predicted_active_site	1	0.004	-6	-0.023	Reference
4GV2_A	4GV2	A	8	141	8	141	PF02877.14	PARP_reg	1	136	136	138.5	1.4e-40	No_clan		0	0	-2	-0.015	Reference
4GV4_A	4GV4	A	8	144	8	144	PF02877.14	PARP_reg	1	136	136	140.5	3.4e-41	No_clan		0	0	1	0.007	Reference
4GV7_A	4GV7	A	1	132	1	132	PF02877.14	PARP_reg	1	136	136	175.8	4.3e-52	No_clan		0	0	-4	-0.029	Reference
4GVC_A	4GVC	A	18	84	9	89	PF00595.24	PDZ	8	77	82	39.5	5.3e-10	CL0466		7	0.085	-3	-0.043	Reference
4GVD_A	4GVD	A	14	78	8	83	PF00595.24	PDZ	8	77	82	38.4	1.2e-09	CL0466		7	0.085	-5	-0.071	Reference
4GVJ_A	4GVJ	A	10	280	9	281	PF07714.17	Pkinase_Tyr	2	258	259	276.9	1.4e-82	CL0016	predicted_active_site	1	0.004	14	0.054	Reference
4GVT_A	4GVT	A	15	163	15	164	PF08718.11	GLTP	1	148	149	143.6	5.2e-42	No_clan		1	0.007	1	0.007	Reference
4GW1_A	4GW1	A	7	105	6	107	PF07686.17	V-set	2	107	109	54.7	9.8e-15	CL0011		2	0.018	-7	-0.066	Reference
4GW1_A	4GW1	A	115	201	115	201	PF07654.15	C1-set	1	86	86	84.5	5.1e-24	CL0011		0	0	1	0.012	Reference
4GW4_A	4GW4	A	11	120	5	121	PF07686.17	V-set	8	108	109	42.8	4.9e-11	CL0011		7	0.064	9	0.089	Reference
4GW4_A	4GW4	A	136	202	124	204	PF07654.15	C1-set	15	84	86	52.5	4.9e-14	CL0011		14	0.163	-3	-0.043	Truncation
4GW5_A	4GW5	A	7	105	6	107	PF07686.17	V-set	2	107	109	54.7	9.8e-15	CL0011		2	0.018	-7	-0.066	Reference
4GW5_A	4GW5	A	115	201	115	201	PF07654.15	C1-set	1	86	86	84.5	5.1e-24	CL0011		0	0	1	0.012	Reference
4GW8_A	4GW8	A	6	258	6	258	PF00069.25	Pkinase	1	264	264	220.3	2.8e-65	CL0016	predicted_active_site	0	0	-11	-0.042	Reference
4GWC_A	4GWC	A	3	296	2	301	PF00491.21	Arginase	2	274	280	263.2	2.9e-78	CL0302		6	0.021	21	0.077	Reference
4GWD_A	4GWD	A	3	296	2	301	PF00491.21	Arginase	2	274	280	263.2	2.9e-78	CL0302		6	0.021	21	0.077	Reference
4GWF_A	4GWF	A	5	78	5	78	PF00017.24	SH2	1	77	77	77.5	6.1e-22	CL0541		0	0	-3	-0.039	Reference
4GWF_A	4GWF	A	103	179	103	179	PF00017.24	SH2	1	77	77	88.9	1.7e-25	CL0541		0	0	0	0	Reference
4GWF_A	4GWF	A	245	481	245	482	PF00102.27	Y_phosphatase	1	234	235	276.6	1.6e-82	CL0031	predicted_active_site	1	0.004	3	0.013	Reference
4GWG_A	4GWG	A	4	164	4	174	PF03446.15	NAD_binding_2	1	154	158	166.2	6.3e-49	CL0063		4	0.025	7	0.045	Reference
4GWG_A	4GWG	A	179	466	179	466	PF00393.19	6PGD	1	289	289	433.3	4.2e-130	CL0106	predicted_active_site	0	0	-1	-0.003	Reference
4GWK_A	4GWK	A	4	164	4	174	PF03446.15	NAD_binding_2	1	154	158	166.2	6.3e-49	CL0063		4	0.025	7	0.045	Reference
4GWK_A	4GWK	A	179	466	179	466	PF00393.19	6PGD	1	289	289	433.3	4.2e-130	CL0106	predicted_active_site	0	0	-1	-0.003	Reference
4GWM_A	4GWM	A	46	226	45	227	PF01400.24	Astacin	2	190	191	223.3	2e-66	CL0126	predicted_active_site	1	0.005	-8	-0.042	Reference
4GWM_A	4GWM	A	235	392	235	392	PF00629.23	MAM	1	160	160	132.4	1.3e-38	CL0004		0	0	-2	-0.013	Reference
4GWN_A	4GWN	A	9	195	8	196	PF01400.24	Astacin	2	190	191	237.8	7e-71	CL0126	predicted_active_site	1	0.005	-2	-0.011	Reference
4GWN_A	4GWN	A	204	367	204	367	PF00629.23	MAM	1	160	160	134.3	3.4e-39	CL0004		0	0	4	0.025	Reference
4GWR_A	4GWR	A	2	103	1	107	PF00085.20	Thioredoxin	2	99	103	113.6	3.7e-33	CL0172	predicted_active_site	4	0.039	4	0.041	Reference
4GWT_A	4GWT	A	2	32	2	32	PF00397.26	WW	1	31	31	62	3.9e-17	CL0680		0	0	0	0	Reference
4GWV_A	4GWV	A	2	32	2	32	PF00397.26	WW	1	31	31	62	3.9e-17	CL0680		0	0	0	0	Reference
4GXB_A	4GXB	A	159	259	159	259	PF18116.1	SNX17_FERM_C	1	106	106	117.3	3e-34	CL0266		0	0	-5	-0.047	Reference
4GXD_A	4GXD	A	9	157	9	158	PF08718.11	GLTP	1	148	149	143.8	4.7e-42	No_clan		1	0.007	1	0.007	Reference
4GXG_A	4GXG	A	18	166	18	167	PF08718.11	GLTP	1	148	149	150	5.8e-44	No_clan		1	0.007	1	0.007	Reference
4GXI_A	4GXI	A	9	71	6	72	PF14716.6	HHH_8	4	67	68	65.4	4.5e-18	CL0198	predicted_active_site	3	0.044	-1	-0.016	Reference
4GXI_A	4GXI	A	94	141	92	141	PF10391.9	DNA_pol_lambd_f	3	50	50	68.5	3.1e-19	CL0198		2	0.04	0	0	Reference
4GXI_A	4GXI	A	143	256	143	256	PF14792.6	DNA_pol_B_palm	1	114	114	133.1	4.6e-39	CL0260		0	0	0	0	Reference
4GXJ_A	4GXJ	A	6	68	3	69	PF14716.6	HHH_8	4	67	68	65.5	4.2e-18	CL0198	predicted_active_site	3	0.044	-1	-0.016	Reference
4GXJ_A	4GXJ	A	91	138	89	138	PF10391.9	DNA_pol_lambd_f	3	50	50	68.6	2.9e-19	CL0198		2	0.04	0	0	Reference
4GXJ_A	4GXJ	A	140	247	140	247	PF14792.6	DNA_pol_B_palm	1	114	114	128.3	1.5e-37	CL0260		0	0	-6	-0.053	Reference
4GXK_A	4GXK	A	6	68	3	69	PF14716.6	HHH_8	4	67	68	65.5	4.2e-18	CL0198	predicted_active_site	3	0.044	-1	-0.016	Reference
4GXK_A	4GXK	A	91	138	89	138	PF10391.9	DNA_pol_lambd_f	3	50	50	68.6	2.9e-19	CL0198		2	0.04	0	0	Reference
4GXK_A	4GXK	A	140	250	140	250	PF14792.6	DNA_pol_B_palm	1	114	114	130	4.4e-38	CL0260		0	0	-3	-0.026	Reference
4GXL_A	4GXL	A	12	140	12	142	PF00337.22	Gal-bind_lectin	1	132	134	125.9	7.2e-37	CL0004		2	0.015	-3	-0.023	Reference
4GXV_H	4GXV	H	15	123	9	124	PF07686.17	V-set	12	108	109	46.6	3.2e-12	CL0011		11	0.101	12	0.124	Complex
4GXV_H	4GXV	H	133	213	133	215	PF07654.15	C1-set	1	84	86	59.9	2.3e-16	CL0011		2	0.023	-3	-0.036	Reference
4GY5_A	4GY5	A	2	135	1	135	PF12148.8	TTD	3	155	155	196.9	1.6e-58	CL0049		2	0.013	-19	-0.124	Deletion
4GY5_A	4GY5	A	169	215	163	215	PF00628.29	PHD	2	50	52	42.1	5.7e-11	CL0390		2	0.038	-2	-0.041	Reference
4GYH_A	4GYH	A	7	263	6	263	PF00303.19	Thymidylat_synt	2	265	268	358.6	1.6e-107	No_clan	predicted_active_site	3	0.011	-7	-0.027	Reference
4GZL_A	4GZL	A	3	172	3	173	PF00071.22	Ras	1	160	162	166.5	3.5e-49	CL0023		2	0.012	10	0.062	Reference
4GZM_A	4GZM	A	2	173	2	174	PF00071.22	Ras	1	160	162	182	6e-54	CL0023		2	0.012	12	0.075	Reference
4H0W_A	4H0W	A	6	328	6	328	PF00405.17	Transferrin	1	329	329	580.2	1.1e-174	CL0177		0	0	-6	-0.018	Reference
4H0W_A	4H0W	A	342	664	342	664	PF00405.17	Transferrin	1	329	329	309.8	2.1e-92	CL0177		0	0	-6	-0.018	Reference
4H10_A	4H10	A	6	57	5	58	PF00010.26	HLH	2	52	53	65.3	3.4e-18	No_clan		1	0.019	1	0.02	Reference
4H12_A	4H12	A	55	89	53	89	PF17907.1	AWS	4	39	39	49.7	2.8e-13	No_clan		3	0.077	-1	-0.028	Reference
4H1I_A	4H1I	A	7	280	6	281	PF00303.19	Thymidylat_synt	2	260	268	378.9	1.1e-113	No_clan	predicted_active_site	8	0.03	15	0.058	Reference
4H1J_A	4H1J	A	8	251	7	252	PF07714.17	Pkinase_Tyr	2	258	259	297.3	8.5e-89	CL0016	predicted_active_site	1	0.004	-13	-0.051	Reference
4H1L_A	4H1L	A	2	79	2	81	PF00993.20	MHC_II_alpha	1	79	81	119	5.1e-35	CL0343		2	0.025	-1	-0.013	Reference
4H1L_A	4H1L	A	87	168	87	168	PF07654.15	C1-set	1	86	86	83.5	1e-23	CL0011		0	0	-4	-0.047	Reference
4H1M_A	4H1M	A	7	244	6	245	PF07714.17	Pkinase_Tyr	2	258	259	280.2	1.4e-83	CL0016	predicted_active_site	1	0.004	-19	-0.074	Reference
4H1O_A	4H1O	A	5	80	5	80	PF00017.24	SH2	1	77	77	83.7	7.1e-24	CL0541		0	0	-1	-0.013	Reference
4H1O_A	4H1O	A	107	186	107	186	PF00017.24	SH2	1	77	77	87.6	4.3e-25	CL0541		0	0	3	0.039	Reference
4H1O_A	4H1O	A	253	483	253	484	PF00102.27	Y_phosphatase	1	234	235	280	1.5e-83	CL0031	predicted_active_site	1	0.004	-3	-0.013	Reference
4H1Q_A	4H1Q	A	6	160	6	160	PF00413.24	Peptidase_M10	1	158	158	216.2	2e-64	CL0126		0	0	-3	-0.019	Reference
4H1S_A	4H1S	A	3	218	3	220	PF00149.28	Metallophos	1	201	204	46.8	5e-12	CL0163	predicted_active_site	3	0.015	15	0.075	Reference
4H1S_A	4H1S	A	311	484	310	485	PF02872.18	5_nucleotid_C	2	157	158	149.9	6.6e-44	No_clan		1	0.006	18	0.115	Insertion
4H1U_A	4H1U	A	28	216	28	217	PF00350.23	Dynamin_N	1	167	168	190.3	2.6e-56	CL0023		1	0.006	22	0.132	Insertion
4H1V_A	4H1V	A	28	216	28	217	PF00350.23	Dynamin_N	1	167	168	190.3	2.6e-56	CL0023		1	0.006	22	0.132	Insertion
4H1Y_P	4H1Y	P	4	219	4	221	PF00149.28	Metallophos	1	201	204	46	8.5e-12	CL0163	predicted_active_site	3	0.015	15	0.075	Reference
4H1Y_P	4H1Y	P	314	487	313	488	PF02872.18	5_nucleotid_C	2	157	158	149.8	6.9e-44	No_clan		1	0.006	18	0.115	Insertion
4H25_A	4H25	A	2	79	2	81	PF00993.20	MHC_II_alpha	1	79	81	119	5.2e-35	CL0343		2	0.025	-1	-0.013	Reference
4H25_A	4H25	A	87	168	87	168	PF07654.15	C1-set	1	86	86	83.4	1.1e-23	CL0011		0	0	-4	-0.047	Reference
4H26_A	4H26	A	2	79	2	81	PF00993.20	MHC_II_alpha	1	79	81	119	5.2e-35	CL0343		2	0.025	-1	-0.013	Reference
4H26_A	4H26	A	87	168	87	168	PF07654.15	C1-set	1	86	86	83.4	1.1e-23	CL0011		0	0	-4	-0.047	Reference
4H2B_A	4H2B	A	4	219	4	221	PF00149.28	Metallophos	1	201	204	46	8.5e-12	CL0163	predicted_active_site	3	0.015	15	0.075	Reference
4H2B_A	4H2B	A	314	487	313	488	PF02872.18	5_nucleotid_C	2	157	158	149.8	6.9e-44	No_clan		1	0.006	18	0.115	Insertion
4H2D_A	4H2D	A	5	142	5	142	PF00258.25	Flavodoxin_1	1	143	143	113.1	1.2e-32	CL0042		0	0	-5	-0.035	Reference
4H2E_A	4H2E	A	10	164	10	164	PF00413.24	Peptidase_M10	1	158	158	216.6	1.5e-64	CL0126	predicted_active_site	0	0	-3	-0.019	Reference
4H2F_A	4H2F	A	4	219	4	221	PF00149.28	Metallophos	1	201	204	46.8	4.9e-12	CL0163	predicted_active_site	3	0.015	15	0.075	Reference
4H2F_A	4H2F	A	314	487	313	488	PF02872.18	5_nucleotid_C	2	157	158	150.5	4.4e-44	No_clan		1	0.006	18	0.115	Insertion
4H2G_A	4H2G	A	4	219	4	221	PF00149.28	Metallophos	1	201	204	46.8	4.9e-12	CL0163	predicted_active_site	3	0.015	15	0.075	Reference
4H2G_A	4H2G	A	314	487	313	488	PF02872.18	5_nucleotid_C	2	157	158	150.5	4.4e-44	No_clan		1	0.006	18	0.115	Insertion
4H2I_A	4H2I	A	4	219	4	221	PF00149.28	Metallophos	1	201	204	46.8	4.9e-12	CL0163	predicted_active_site	3	0.015	15	0.075	Reference
4H2I_A	4H2I	A	314	487	313	488	PF02872.18	5_nucleotid_C	2	157	158	149.8	6.9e-44	No_clan		1	0.006	18	0.115	Insertion
4H2Z_A	4H2Z	A	12	160	12	161	PF08718.11	GLTP	1	148	149	150.1	5.3e-44	No_clan		1	0.007	1	0.007	Reference
4H30_A	4H30	A	5	159	4	159	PF00413.24	Peptidase_M10	2	158	158	209.9	1.7e-62	CL0126	predicted_active_site	1	0.006	-2	-0.013	Reference
4H34_A	4H34	A	3	78	3	78	PF00017.24	SH2	1	77	77	85	2.9e-24	CL0541		0	0	-1	-0.013	Reference
4H34_A	4H34	A	102	176	102	176	PF00017.24	SH2	1	77	77	86	1.4e-24	CL0541		0	0	-2	-0.026	Reference
4H34_A	4H34	A	242	468	242	469	PF00102.27	Y_phosphatase	1	234	235	263.4	1.7e-78	CL0031	predicted_active_site	1	0.004	-7	-0.03	Reference
4H36_A	4H36	A	20	312	20	312	PF00069.25	Pkinase	1	264	264	217.6	1.9e-64	CL0016	predicted_active_site	0	0	29	0.11	Insertion
4H39_A	4H39	A	20	299	20	299	PF00069.25	Pkinase	1	264	264	194.2	2.6e-57	CL0016	predicted_active_site	0	0	16	0.061	Reference
4H3B_A	4H3B	A	20	310	20	310	PF00069.25	Pkinase	1	264	264	217.7	1.7e-64	CL0016	predicted_active_site	0	0	27	0.102	Insertion
4H3P_A	4H3P	A	15	296	15	296	PF00069.25	Pkinase	1	264	264	227.9	1.3e-67	CL0016	predicted_active_site	0	0	18	0.068	Reference
4H3Q_A	4H3Q	A	17	305	17	305	PF00069.25	Pkinase	1	264	264	232.4	5.6e-69	CL0016	predicted_active_site	0	0	25	0.095	Reference
4H3X_A	4H3X	A	10	164	10	164	PF00413.24	Peptidase_M10	1	158	158	216.6	1.5e-64	CL0126	predicted_active_site	0	0	-3	-0.019	Reference
4H42_U	4H42	U	1	241	1	241	PF00089.26	Trypsin	1	221	221	233.3	2.7e-69	CL0124	predicted_active_site	0	0	20	0.09	Reference
4H49_A	4H49	A	5	159	4	159	PF00413.24	Peptidase_M10	2	158	158	209.9	1.7e-62	CL0126	predicted_active_site	1	0.006	-2	-0.013	Reference
4H4F_A	4H4F	A	1	233	1	233	PF00089.26	Trypsin	1	221	221	231.6	9.6e-69	CL0124	predicted_active_site	0	0	12	0.054	Reference
4H58_A	4H58	A	11	253	10	255	PF07714.17	Pkinase_Tyr	2	257	259	205.2	1e-60	CL0016	predicted_active_site	2	0.008	-13	-0.051	Reference
4H5C_F	4H5C	F	37	301	35	301	PF00348.17	polyprenyl_synt	3	256	256	302.7	1.5e-90	CL0613		2	0.008	11	0.043	Reference
4H5D_F	4H5D	F	37	301	35	301	PF00348.17	polyprenyl_synt	3	256	256	302.7	1.5e-90	CL0613		2	0.008	11	0.043	Reference
4H5E_F	4H5E	F	37	301	35	301	PF00348.17	polyprenyl_synt	3	256	256	302.7	1.5e-90	CL0613		2	0.008	11	0.043	Reference
4H5S_A	4H5S	A	3	93	1	94	PF07686.17	V-set	4	108	109	41.9	9.2e-11	CL0011		3	0.028	-14	-0.133	Deletion
4H6J_A	4H6J	A	17	102	15	102	PF08447.12	PAS_3	3	89	89	82.8	1.5e-23	CL0183		2	0.022	-1	-0.011	Reference
4H6S_A	4H6S	A	1	31	1	31	PF09396.10	Thrombin_light	18	48	48	59.3	2.2e-16	No_clan		17	0.354	0	0	Truncation
4H6T_A	4H6T	A	2	47	1	47	PF09396.10	Thrombin_light	3	48	48	89.4	8.9e-26	No_clan		2	0.042	0	0	Reference
4H6T_A	4H6T	A	48	284	48	284	PF00089.26	Trypsin	1	221	221	220	3.2e-65	CL0124	predicted_active_site	0	0	16	0.072	Reference
4H6Y_A	4H6Y	A	8	169	8	179	PF00621.20	RhoGEF	1	171	182	97.2	1.3e-27	No_clan		11	0.06	-9	-0.053	Reference
4H6Y_A	4H6Y	A	206	291	204	292	PF00169.29	PH	3	104	105	39.2	7.8e-10	CL0266		2	0.019	-16	-0.157	Deletion
4H6Y_A	4H6Y	A	328	400	317	401	PF00169.29	PH	16	104	105	35.9	8.2e-09	CL0266		15	0.143	-16	-0.18	Complex
4H76_A	4H76	A	5	159	4	159	PF00413.24	Peptidase_M10	2	158	158	209.9	1.7e-62	CL0126	predicted_active_site	1	0.006	-2	-0.013	Reference
4H7C_A	4H7C	A	15	284	14	286	PF00248.21	Aldo_ket_red	2	292	294	189.7	6.4e-56	No_clan	predicted_active_site	2	0.007	-21	-0.072	Reference
4H82_A	4H82	A	6	160	6	160	PF00413.24	Peptidase_M10	1	158	158	216.2	2e-64	CL0126		0	0	-3	-0.019	Reference
4H84_A	4H84	A	5	159	4	159	PF00413.24	Peptidase_M10	2	158	158	209.9	1.7e-62	CL0126	predicted_active_site	1	0.006	-2	-0.013	Reference
4H8S_A	4H8S	A	12	248	12	249	PF16746.5	BAR_3	1	238	238	228.6	8.8e-68	CL0145		0	0	-1	-0.004	Reference
4H8S_A	4H8S	A	281	375	279	376	PF00169.29	PH	3	104	105	34.1	3.1e-08	CL0266		2	0.019	-7	-0.069	Reference
4H8W_C	4H8W	C	3	97	1	98	PF00047.25	ig	5	85	87	65.5	3.7e-18	CL0011		4	0.046	14	0.173	Insertion
4H8W_C	4H8W	C	101	176	100	176	PF05790.15	C2-set	2	78	80	74.4	5.9e-21	CL0011		2	0.025	-1	-0.013	Reference
4H9N_A	4H9N	A	1	95	1	95	PF00125.24	Histone	37	131	131	151.9	1.2e-44	CL0012		36	0.275	0	0	Truncation
4H9O_A	4H9O	A	1	94	1	94	PF00125.24	Histone	38	131	131	151.5	1.5e-44	CL0012		37	0.282	0	0	Truncation
4H9P_A	4H9P	A	1	95	1	95	PF00125.24	Histone	37	131	131	151.7	1.3e-44	CL0012		36	0.275	0	0	Truncation
4H9Q_A	4H9Q	A	1	95	1	95	PF00125.24	Histone	37	131	131	151.9	1.2e-44	CL0012		36	0.275	0	0	Truncation
4H9R_A	4H9R	A	1	95	1	95	PF00125.24	Histone	37	131	131	151.7	1.3e-44	CL0012		36	0.275	0	0	Truncation
4H9S_A	4H9S	A	1	87	1	87	PF00125.24	Histone	45	131	131	141.7	1.6e-41	CL0012		44	0.336	0	0	Truncation
4HAE_A	4HAE	A	13	62	13	63	PF00385.24	Chromo	1	52	54	65.9	2.3e-18	CL0049		2	0.037	-2	-0.038	Reference
4HAF_A	4HAF	A	5	93	5	93	PF07654.15	C1-set	1	86	86	73	1.9e-20	CL0011		0	0	3	0.035	Reference
4HAF_A	4HAF	A	113	197	113	197	PF07654.15	C1-set	1	86	86	107.9	2.5e-31	CL0011		0	0	-1	-0.012	Reference
4HAG_A	4HAG	A	4	92	4	92	PF07654.15	C1-set	1	86	86	73	1.9e-20	CL0011		0	0	3	0.035	Reference
4HAG_A	4HAG	A	112	196	112	196	PF07654.15	C1-set	1	86	86	107.9	2.5e-31	CL0011		0	0	-1	-0.012	Reference
4HAI_A	4HAI	A	259	531	259	531	PF00561.20	Abhydrolase_1	1	257	257	154.2	4.8e-45	CL0028	predicted_active_site	0	0	16	0.062	Reference
4HAN_A	4HAN	A	20	152	20	153	PF00337.22	Gal-bind_lectin	1	133	134	139.5	4.7e-41	CL0004		1	0.007	0	0	Reference
4HAN_A	4HAN	A	162	290	162	292	PF00337.22	Gal-bind_lectin	1	132	134	122.9	6.1e-36	CL0004		2	0.015	-3	-0.023	Reference
4HAS_A	4HAS	A	8	103	2	104	PF00787.24	PX	11	112	113	74	9.1e-21	No_clan		10	0.088	-6	-0.059	Reference
4HAT_A	4HAT	A	5	161	5	163	PF00071.22	Ras	1	160	162	169	6.2e-50	CL0023		2	0.012	-3	-0.019	Reference
4HAU_A	4HAU	A	4	160	4	162	PF00071.22	Ras	1	160	162	169.2	5.2e-50	CL0023		2	0.012	-3	-0.019	Reference
4HAV_A	4HAV	A	4	160	4	162	PF00071.22	Ras	1	160	162	169.3	5e-50	CL0023		2	0.012	-3	-0.019	Reference
4HAW_A	4HAW	A	4	160	4	162	PF00071.22	Ras	1	160	162	169.3	5e-50	CL0023		2	0.012	-3	-0.019	Reference
4HAX_A	4HAX	A	5	161	5	163	PF00071.22	Ras	1	160	162	169.2	5.3e-50	CL0023		2	0.012	-3	-0.019	Reference
4HAY_A	4HAY	A	4	160	4	162	PF00071.22	Ras	1	160	162	169.2	5.3e-50	CL0023		2	0.012	-3	-0.019	Reference
4HAZ_A	4HAZ	A	4	160	4	162	PF00071.22	Ras	1	160	162	169.1	5.5e-50	CL0023		2	0.012	-3	-0.019	Reference
4HB0_A	4HB0	A	4	160	4	162	PF00071.22	Ras	1	160	162	169.1	5.8e-50	CL0023		2	0.012	-3	-0.019	Reference
4HB2_A	4HB2	A	4	160	4	162	PF00071.22	Ras	1	160	162	169.1	5.7e-50	CL0023		2	0.012	-3	-0.019	Reference
4HB3_A	4HB3	A	4	160	4	162	PF00071.22	Ras	1	160	162	169.1	5.5e-50	CL0023		2	0.012	-3	-0.019	Reference
4HB4_A	4HB4	A	5	161	5	163	PF00071.22	Ras	1	160	162	169	6.2e-50	CL0023		2	0.012	-3	-0.019	Reference
4HBA_A	4HBA	A	1	255	1	255	PF00194.21	Carb_anhydrase	1	254	254	338.9	1.9e-101	No_clan	predicted_active_site	0	0	1	0.004	Reference
4HBM_A	4HBM	A	24	90	21	96	PF02201.18	SWIB	4	65	74	38.9	5.9e-10	No_clan		9	0.122	5	0.081	Truncation
4HBN_A	4HBN	A	95	176	94	176	PF00027.29	cNMP_binding	2	89	89	66.1	2.2e-18	CL0029		1	0.011	-6	-0.068	Reference
4HBQ_A	4HBQ	A	91	198	91	198	PF09085.10	Adhes-Ig_like	1	110	110	167.2	1.1e-49	CL0011		0	0	-2	-0.018	Reference
4HBV_A	4HBV	A	29	109	26	111	PF00439.25	Bromodomain	4	82	84	77.7	5.3e-22	No_clan		3	0.036	2	0.025	Reference
4HBW_A	4HBW	A	29	109	26	111	PF00439.25	Bromodomain	4	82	84	77.7	5.3e-22	No_clan		3	0.036	2	0.025	Reference
4HBX_A	4HBX	A	29	109	26	111	PF00439.25	Bromodomain	4	82	84	77.7	5.3e-22	No_clan		3	0.036	2	0.025	Reference
4HBY_A	4HBY	A	29	109	26	111	PF00439.25	Bromodomain	4	82	84	77.7	5.3e-22	No_clan		3	0.036	2	0.025	Reference
4HC1_A	4HC1	A	83	190	83	190	PF09085.10	Adhes-Ig_like	1	110	110	167.3	9.8e-50	CL0011		0	0	-2	-0.018	Reference
4HC4_A	4HC4	A	39	135	39	135	PF13649.6	Methyltransf_25	1	97	97	38.3	1.6e-09	CL0063	predicted_active_site	0	0	0	0	Reference
4HC7_A	4HC7	A	6	39	6	40	PF00320.27	GATA	1	35	36	56.8	1.2e-15	CL0167		1	0.028	-1	-0.029	Reference
4HC7_A	4HC7	A	60	92	60	94	PF00320.27	GATA	1	34	36	56	2.2e-15	CL0167		2	0.056	-1	-0.029	Reference
4HC9_A	4HC9	A	3	36	3	37	PF00320.27	GATA	1	35	36	56.9	1.1e-15	CL0167		1	0.028	-1	-0.029	Reference
4HC9_A	4HC9	A	57	89	57	91	PF00320.27	GATA	1	34	36	56	2.1e-15	CL0167		2	0.056	-1	-0.029	Reference
4HCA_A	4HCA	A	5	38	5	39	PF00320.27	GATA	1	35	36	57	1e-15	CL0167		1	0.028	-1	-0.029	Reference
4HCA_A	4HCA	A	48	80	48	82	PF00320.27	GATA	1	34	36	56.2	1.8e-15	CL0167		2	0.056	-1	-0.029	Reference
4HCK_A	4HCK	A	7	53	7	53	PF00018.28	SH3_1	1	48	48	66.2	1.5e-18	CL0010		0	0	-1	-0.021	Reference
4HCR_A	4HCR	A	91	194	91	194	PF09085.10	Adhes-Ig_like	1	110	110	162.2	3.7e-48	CL0011		0	0	-6	-0.055	Reference
4HCT_A	4HCT	A	10	259	10	259	PF07714.17	Pkinase_Tyr	1	259	259	310.2	9.4e-93	CL0016	predicted_active_site	0	0	-9	-0.035	Reference
4HCU_A	4HCU	A	8	257	8	257	PF07714.17	Pkinase_Tyr	1	259	259	310.3	9.1e-93	CL0016	predicted_active_site	0	0	-9	-0.035	Reference
4HCV_A	4HCV	A	8	257	8	257	PF07714.17	Pkinase_Tyr	1	259	259	310.3	9.1e-93	CL0016	predicted_active_site	0	0	-9	-0.035	Reference
4HCZ_A	4HCZ	A	7	42	7	42	PF18104.1	Tudor_2	1	35	35	57.6	6.8e-16	CL0049		0	0	1	0.029	Reference
4HD9_A	4HD9	A	91	197	91	197	PF09085.10	Adhes-Ig_like	1	110	110	170	1.5e-50	CL0011		0	0	-3	-0.027	Reference
4HDO_A	4HDO	A	103	224	101	224	PF00373.18	FERM_M	3	118	118	72.1	4.9e-20	CL0632		2	0.017	6	0.052	Reference
4HDQ_A	4HDQ	A	101	222	99	222	PF00373.18	FERM_M	3	118	118	72.1	4.9e-20	CL0632		2	0.017	6	0.052	Reference
4HE0_A	4HE0	A	6	188	5	189	PF00316.20	FBPase	2	188	189	245.2	3.4e-73	CL0171		1	0.005	-4	-0.021	Reference
4HE1_A	4HE1	A	3	171	2	172	PF00316.20	FBPase	2	188	189	198.3	7.9e-59	CL0171		1	0.005	-18	-0.096	Reference
4HE2_A	4HE2	A	2	170	1	171	PF00316.20	FBPase	2	188	189	198.3	7.8e-59	CL0171		1	0.005	-18	-0.096	Reference
4HEE_Y	4HEE	Y	1	16	1	16	PF08832.10	SRC-1	63	79	88	29.3	1.4e-06	No_clan		62	0.705	-1	-0.059	Truncation
4HEU_A	4HEU	A	73	304	73	305	PF00233.19	PDEase_I	1	237	238	243.2	3e-72	CL0237	predicted_active_site	1	0.004	-5	-0.021	Reference
4HEW_A	4HEW	A	1	255	1	255	PF00194.21	Carb_anhydrase	1	254	254	326.6	1e-97	No_clan		0	0	1	0.004	Reference
4HEY_A	4HEY	A	1	255	1	255	PF00194.21	Carb_anhydrase	1	254	254	326.6	1e-97	No_clan		0	0	1	0.004	Reference
4HEZ_A	4HEZ	A	1	255	1	255	PF00194.21	Carb_anhydrase	1	254	254	326.6	1e-97	No_clan		0	0	1	0.004	Reference
4HF3_A	4HF3	A	1	255	1	255	PF00194.21	Carb_anhydrase	1	254	254	326.6	1e-97	No_clan		0	0	1	0.004	Reference
4HF4_A	4HF4	A	73	304	73	305	PF00233.19	PDEase_I	1	237	238	243.2	3e-72	CL0237	predicted_active_site	1	0.004	-5	-0.021	Reference
4HFP_A	4HFP	A	1	29	1	29	PF09396.10	Thrombin_light	18	46	48	59	2.7e-16	No_clan		17	0.354	0	0	Truncation
4HFR_A	4HFR	A	10	202	10	206	PF00106.25	adh_short	1	191	195	179.4	5.1e-53	CL0063	predicted_active_site	4	0.021	2	0.01	Reference
4HFW_A	4HFW	A	5	104	5	105	PF07686.17	V-set	1	108	109	66.5	2e-18	CL0011		1	0.009	-8	-0.074	Reference
4HFW_A	4HFW	A	113	199	113	199	PF07654.15	C1-set	1	86	86	84.5	5e-24	CL0011		0	0	1	0.012	Reference
4HFZ_A	4HFZ	A	3	70	1	76	PF02201.18	SWIB	3	65	74	38.1	1e-09	No_clan		9	0.122	5	0.079	Truncation
4HG7_A	4HG7	A	11	78	9	84	PF02201.18	SWIB	3	65	74	37.7	1.4e-09	No_clan		9	0.122	5	0.079	Truncation
4HGE_A	4HGE	A	7	272	7	275	PF07714.17	Pkinase_Tyr	1	256	259	285.2	4.1e-85	CL0016	predicted_active_site	3	0.012	10	0.039	Reference
4HGK_A	4HGK	A	4	171	3	171	PF00273.20	Serum_albumin	2	176	176	161	2.3e-47	CL0282		1	0.006	-7	-0.04	Reference
4HGK_A	4HGK	A	192	363	191	363	PF00273.20	Serum_albumin	2	176	176	197.3	1.7e-58	CL0282		1	0.006	-3	-0.017	Reference
4HGK_A	4HGK	A	383	482	383	483	PF00273.20	Serum_albumin	1	101	176	81.6	5.7e-23	CL0282		75	0.426	-1	-0.01	Truncation
4HGL_A	4HGL	A	12	226	11	266	PF00069.25	Pkinase	2	207	264	94.7	5.7e-27	CL0016	predicted_active_site	57	0.216	9	0.044	Truncation
4HGM_A	4HGM	A	5	102	5	103	PF07686.17	V-set	1	108	109	58	9e-16	CL0011		1	0.009	-10	-0.093	Reference
4HGS_A	4HGS	A	12	226	11	266	PF00069.25	Pkinase	2	207	264	94.7	5.7e-27	CL0016	predicted_active_site	57	0.216	9	0.044	Truncation
4HGT_A	4HGT	A	1	213	1	261	PF00069.25	Pkinase	1	209	264	92.3	3.1e-26	CL0016	predicted_active_site	55	0.208	4	0.019	Truncation
4HH9_A	4HH9	A	6	107	6	108	PF07686.17	V-set	1	108	109	61.9	5.7e-17	CL0011		1	0.009	-6	-0.056	Reference
4HH9_A	4HH9	A	116	201	116	201	PF07654.15	C1-set	1	86	86	83.5	9.9e-24	CL0011		0	0	0	0	Reference
4HHA_A	4HHA	A	6	107	6	108	PF07686.17	V-set	1	108	109	61.9	5.6e-17	CL0011		1	0.009	-6	-0.056	Reference
4HHA_A	4HHA	A	116	199	116	199	PF07654.15	C1-set	1	86	86	84.2	6.1e-24	CL0011		0	0	-2	-0.023	Reference
4HHB_A	4HHB	A	6	106	6	106	PF00042.22	Globin	1	110	110	100.1	9.9e-29	CL0090		0	0	-9	-0.082	Reference
4HHV_A	4HHV	A	6	97	6	99	PF00169.29	PH	1	103	105	62.9	3.4e-17	CL0266		2	0.019	-11	-0.107	Deletion
4HHY_A	4HHY	A	2	133	2	133	PF02877.14	PARP_reg	1	136	136	175.8	4.3e-52	No_clan		0	0	-4	-0.029	Reference
4HHZ_A	4HHZ	A	2	133	2	133	PF02877.14	PARP_reg	1	136	136	175.8	4.3e-52	No_clan		0	0	-4	-0.029	Reference
4HIB_A	4HIB	A	29	243	29	243	PF00215.24	OMPdecase	1	225	225	264.6	6.6e-79	CL0036	predicted_active_site	0	0	-10	-0.044	Reference
4HIE_A	4HIE	A	5	107	5	108	PF07686.17	V-set	1	108	109	62.9	2.8e-17	CL0011		1	0.009	-5	-0.046	Reference
4HIE_A	4HIE	A	116	202	116	202	PF07654.15	C1-set	1	86	86	84.5	5.1e-24	CL0011		0	0	1	0.012	Reference
4HIH_A	4HIH	A	5	107	5	108	PF07686.17	V-set	1	108	109	62.9	2.8e-17	CL0011		1	0.009	-5	-0.046	Reference
4HIH_A	4HIH	A	116	202	116	202	PF07654.15	C1-set	1	86	86	84.5	5.1e-24	CL0011		0	0	1	0.012	Reference
4HII_A	4HII	A	5	107	5	108	PF07686.17	V-set	1	108	109	62.9	2.8e-17	CL0011		1	0.009	-5	-0.046	Reference
4HII_A	4HII	A	116	202	116	202	PF07654.15	C1-set	1	86	86	84.5	5.1e-24	CL0011		0	0	1	0.012	Reference
4HIJ_A	4HIJ	A	2	104	2	105	PF07686.17	V-set	1	108	109	62.9	2.7e-17	CL0011		1	0.009	-5	-0.046	Reference
4HIJ_A	4HIJ	A	113	199	113	199	PF07654.15	C1-set	1	86	86	84.5	4.9e-24	CL0011		0	0	1	0.012	Reference
4HIQ_A	4HIQ	A	5	109	3	110	PF00576.21	Transthyretin	3	107	110	70	2.4e-19	CL0287		3	0.027	0	0	Reference
4HIS_A	4HIS	A	4	107	2	108	PF00576.21	Transthyretin	3	107	110	63.7	2.2e-17	CL0287		3	0.027	-1	-0.01	Reference
4HJ2_A	4HJ2	A	3	73	2	74	PF02798.20	GST_N	2	75	76	70.5	1.1e-19	CL0172		1	0.013	-3	-0.041	Reference
4HJ2_A	4HJ2	A	98	189	96	189	PF00043.25	GST_C	3	93	93	70.4	1.1e-19	CL0497		2	0.022	1	0.011	Reference
4HJE_A	4HJE	A	9	197	8	198	PF00870.18	P53	2	193	194	208.3	8.8e-62	CL0073		1	0.005	-3	-0.016	Reference
4HJG_A	4HJG	A	6	106	6	107	PF07686.17	V-set	1	108	109	56.5	2.7e-15	CL0011		1	0.009	-7	-0.065	Reference
4HJG_A	4HJG	A	115	201	115	201	PF07654.15	C1-set	1	86	86	84.4	5.2e-24	CL0011		0	0	1	0.012	Reference
4HJJ_A	4HJJ	A	38	148	36	149	PF00340.19	IL1	3	118	119	114.8	1.7e-33	CL0066		2	0.017	-5	-0.043	Reference
4HJK_A	4HJK	A	4	75	4	75	PF00240.23	ubiquitin	1	72	72	111.3	1.4e-32	CL0072		0	0	0	0	Reference
4HJO_A	4HJO	A	12	259	10	262	PF07714.17	Pkinase_Tyr	3	256	259	291.8	3.9e-87	CL0016	predicted_active_site	3	0.012	-6	-0.024	Reference
4HJP_A	4HJP	A	28	268	28	269	PF00102.27	Y_phosphatase	1	234	235	265.8	3.1e-79	CL0031	predicted_active_site	1	0.004	7	0.03	Reference
4HJQ_A	4HJQ	A	28	271	28	272	PF00102.27	Y_phosphatase	1	234	235	260.4	1.5e-77	CL0031		1	0.004	10	0.043	Reference
4HJS_A	4HJS	A	5	108	3	109	PF00576.21	Transthyretin	3	107	110	63.7	2.3e-17	CL0287		3	0.027	-1	-0.01	Reference
4HJT_A	4HJT	A	5	108	3	109	PF00576.21	Transthyretin	3	107	110	63.7	2.3e-17	CL0287		3	0.027	-1	-0.01	Reference
4HJU_A	4HJU	A	5	108	3	109	PF00576.21	Transthyretin	3	107	110	63.7	2.3e-17	CL0287		3	0.027	-1	-0.01	Reference
4HK0_A	4HK0	A	12	117	6	118	PF07686.17	V-set	8	108	109	50.7	1.7e-13	CL0011		7	0.064	5	0.05	Reference
4HK0_A	4HK0	A	134	202	126	204	PF07654.15	C1-set	13	84	86	53.8	1.9e-14	CL0011		12	0.14	-3	-0.042	Truncation
4HK2_A	4HK2	A	5	70	5	74	PF00240.23	ubiquitin	1	66	72	98.4	1.4e-28	CL0072		6	0.083	0	0	Reference
4HK3_J	4HK3	J	12	124	6	125	PF07686.17	V-set	8	108	109	46.4	3.8e-12	CL0011		7	0.064	12	0.119	Insertion
4HK3_J	4HK3	J	141	205	133	207	PF07654.15	C1-set	13	84	86	51.6	9.3e-14	CL0011		12	0.14	-7	-0.097	Truncation
4HKB_A	4HKB	A	13	102	6	125	PF07686.17	V-set	9	93	109	39.6	4.6e-10	CL0011		16	0.147	5	0.059	Truncation
4HKB_A	4HKB	A	140	208	131	210	PF07654.15	C1-set	13	84	86	53.4	2.4e-14	CL0011		12	0.14	-3	-0.042	Truncation
4HKC_A	4HKC	A	8	228	8	228	PF00244.20	14-3-3	1	222	222	365.4	9.1e-110	No_clan		0	0	-1	-0.005	Reference
4HKJ_A	4HKJ	A	2	179	1	179	PF00129.18	MHC_I	2	179	179	311.1	1.7e-93	CL0343		1	0.006	0	0	Reference
4HKJ_A	4HKJ	A	196	266	187	266	PF07654.15	C1-set	13	86	86	57.1	1.7e-15	CL0011		12	0.14	-3	-0.041	Truncation
4HKP_A	4HKP	A	29	243	29	243	PF00215.24	OMPdecase	1	225	225	264.6	6.6e-79	CL0036	predicted_active_site	0	0	-10	-0.044	Reference
4HKX_A	4HKX	A	13	102	6	125	PF07686.17	V-set	9	93	109	39.5	4.9e-10	CL0011		16	0.147	5	0.059	Truncation
4HKX_A	4HKX	A	134	214	134	216	PF07654.15	C1-set	1	84	86	59.9	2.3e-16	CL0011		2	0.023	-3	-0.036	Reference
4HKZ_A	4HKZ	A	6	106	6	107	PF07686.17	V-set	1	108	109	66.9	1.6e-18	CL0011		1	0.009	-7	-0.065	Reference
4HKZ_A	4HKZ	A	115	201	115	201	PF07654.15	C1-set	1	86	86	84.5	5.1e-24	CL0011		0	0	1	0.012	Reference
4HLE_A	4HLE	A	184	273	181	305	PF00792.24	PI3K_C2	4	106	140	45.6	6.3e-12	CL0154		34	0.243	-13	-0.126	Complex
4HLJ_A	4HLJ	A	26	91	18	101	PF00041.21	fn3	10	72	85	35.5	9.5e-09	CL0159		13	0.153	3	0.048	Truncation
4HLJ_A	4HLJ	A	119	202	117	202	PF00041.21	fn3	2	85	85	50.5	2e-13	CL0159		1	0.012	0	0	Reference
4HLT_A	4HLT	A	169	275	169	275	PF05726.13	Pirin_C	1	104	104	119.5	7.2e-35	CL0029		0	0	3	0.029	Reference
4HLW_A	4HLW	A	25	203	20	205	PF00104.30	Hormone_recep	6	202	207	115	3.2e-33	No_clan		5	0.024	-18	-0.091	Reference
4HM9_A	4HM9	A	9	110	8	110	PF08216.11	CTNNBL	2	104	104	139.2	4.5e-41	No_clan		1	0.01	-1	-0.01	Reference
4HMA_A	4HMA	A	6	160	6	160	PF00413.24	Peptidase_M10	1	158	158	216.2	2e-64	CL0126		0	0	-3	-0.019	Reference
4HMN_A	4HMN	A	14	282	13	284	PF00248.21	Aldo_ket_red	2	292	294	189.8	6e-56	No_clan	predicted_active_site	2	0.007	-22	-0.076	Reference
4HN2_A	4HN2	A	3	92	3	92	PF18086.1	PPIP5K2_N	1	90	90	144.8	6.7e-43	CL0483		0	0	0	0	Reference
4HN5_A	4HN5	A	1	69	1	70	PF00105.18	zf-C4	1	69	70	104.3	3.4e-30	CL0167		1	0.014	0	0	Reference
4HN6_A	4HN6	A	1	69	1	70	PF00105.18	zf-C4	1	69	70	103.8	4.7e-30	CL0167		1	0.014	0	0	Reference
4HNA_A	4HNA	A	3	206	3	207	PF00091.25	Tubulin	1	196	197	233.1	3.1e-69	CL0566		1	0.005	8	0.041	Reference
4HNA_A	4HNA	A	256	385	256	386	PF03953.17	Tubulin_C	1	125	126	175.3	5.2e-52	CL0442		1	0.008	5	0.04	Reference
4HNF_A	4HNF	A	7	219	7	267	PF00069.25	Pkinase	1	209	264	92.6	2.5e-26	CL0016	predicted_active_site	55	0.208	4	0.019	Truncation
4HNI_A	4HNI	A	7	215	7	254	PF00069.25	Pkinase	1	209	264	85.8	3e-24	CL0016	predicted_active_site	55	0.208	0	0	Truncation
4HNM_A	4HNM	A	2	79	1	79	PF08216.11	CTNNBL	18	104	104	72.9	2e-20	No_clan		17	0.163	-9	-0.103	Complex
4HOK_A	4HOK	A	12	220	7	268	PF00069.25	Pkinase	8	209	264	78.2	6.3e-22	CL0016	predicted_active_site	55	0.208	7	0.035	Truncation
4HON_A	4HON	A	168	284	168	284	PF02373.22	JmjC	1	114	114	150.7	2e-44	CL0029		0	0	3	0.026	Reference
4HOO_A	4HOO	A	168	281	168	281	PF02373.22	JmjC	1	114	114	152.8	4.2e-45	CL0029		0	0	0	0	Reference
4HP9_A	4HP9	A	23	115	15	116	PF13426.7	PAS_9	9	99	104	69.1	3.3e-19	CL0183		8	0.077	2	0.022	Reference
4HPL_A	4HPL	A	1	111	1	112	PF16553.5	PUFD	3	114	115	179.8	1.5e-53	CL0123		2	0.017	-1	-0.009	Reference
4HPM_A	4HPM	A	1	115	1	117	PF16553.5	PUFD	2	113	115	176.9	1.2e-52	CL0123		2	0.017	3	0.027	Reference
4HPY_H	4HPY	H	11	117	6	118	PF07686.17	V-set	8	108	109	47.6	1.5e-12	CL0011		7	0.064	6	0.059	Reference
4HPY_H	4HPY	H	127	207	127	209	PF07654.15	C1-set	1	84	86	60	2.1e-16	CL0011		2	0.023	-3	-0.036	Reference
4HQ0_A	4HQ0	A	12	131	12	134	PF00656.22	Peptidase_C14	1	129	248	89.9	2.5e-25	CL0093	predicted_active_site	119	0.48	-9	-0.07	Truncation
4HQ0_A	4HQ0	A	132	208	132	208	PF00656.22	Peptidase_C14	167	248	248	69.2	5.2e-19	CL0093		166	0.669	-5	-0.061	Truncation
4HQ6_A	4HQ6	A	22	141	21	141	PF00289.22	Biotin_carb_N	2	110	110	110.3	6.6e-32	CL0483		1	0.009	11	0.101	Insertion
4HQ6_A	4HQ6	A	187	370	174	372	PF02786.17	CPSase_L_D2	21	209	211	169.6	6.5e-50	CL0179		20	0.095	-5	-0.026	Reference
4HQ6_A	4HQ6	A	400	492	389	493	PF02785.19	Biotin_carb_C	16	107	108	44.3	1.5e-11	CL0105		15	0.139	1	0.011	Truncation
4HQA_A	4HQA	A	12	104	4	105	PF13426.7	PAS_9	9	99	104	69.4	2.5e-19	CL0183		8	0.077	2	0.022	Reference
4HQQ_H	4HQQ	H	12	117	6	118	PF07686.17	V-set	8	108	109	49.6	3.7e-13	CL0011		7	0.064	5	0.05	Reference
4HQQ_H	4HQQ	H	134	202	126	204	PF07654.15	C1-set	13	84	86	53.8	1.9e-14	CL0011		12	0.14	-3	-0.042	Truncation
4HQR_A	4HQR	A	12	215	12	215	PF00656.22	Peptidase_C14	1	248	248	162.1	2.2e-47	CL0093	predicted_active_site	0	0	-44	-0.177	Deletion
4HQU_A	4HQU	A	10	93	10	93	PF00341.17	PDGF	1	82	82	87.4	6e-25	CL0079		0	0	2	0.024	Reference
4HQX_A	4HQX	A	10	93	10	93	PF00341.17	PDGF	1	82	82	87.4	6e-25	CL0079		0	0	2	0.024	Reference
4HRA_A	4HRA	A	112	303	112	303	PF08123.13	DOT1	1	205	205	222.5	3.8e-66	CL0063		0	0	-13	-0.063	Reference
4HRF_A	4HRF	A	10	143	10	145	PF00782.20	DSPc	1	131	133	101.5	3.1e-29	CL0031		2	0.015	3	0.023	Reference
4HRG_A	4HRG	A	5	44	5	44	PF01023.19	S_100	1	43	43	58.6	3.5e-16	CL0220		0	0	-3	-0.07	Reference
4HRH_A	4HRH	A	4	43	4	43	PF01023.19	S_100	1	43	43	58.8	3e-16	CL0220		0	0	-3	-0.07	Reference
4HRM_A	4HRM	A	28	122	24	123	PF01030.24	Recep_L_domain	7	111	112	89.5	1.4e-25	CL0022		6	0.054	-10	-0.095	Reference
4HS6_A	4HS6	A	6	110	6	111	PF07686.17	V-set	1	108	109	71.9	4.3e-20	CL0011		1	0.009	-3	-0.028	Reference
4HS6_A	4HS6	A	119	205	119	205	PF07654.15	C1-set	1	86	86	84.4	5.4e-24	CL0011		0	0	1	0.012	Reference
4HSU_A	4HSU	A	90	133	90	134	PF07496.15	zf-CW	1	47	48	37.2	2.2e-09	No_clan		1	0.021	-3	-0.064	Reference
4HSU_A	4HSU	A	205	278	197	279	PF04433.17	SWIRM	12	88	89	32.2	1e-07	CL0123		11	0.124	-3	-0.039	Truncation
4HSU_A	4HSU	A	308	734	307	735	PF01593.24	Amino_oxidase	2	451	452	299.2	7.1e-89	CL0063		1	0.002	-23	-0.051	Reference
4HSV_A	4HSV	A	4	61	3	61	PF00048.20	IL8	2	59	60	42.4	5.6e-11	No_clan		1	0.017	0	0	Reference
4HSZ_A	4HSZ	A	3	44	3	45	PF01023.19	S_100	1	42	43	70.8	5.7e-20	CL0220		1	0.023	0	0	Reference
4HT0_A	4HT0	A	1	255	1	255	PF00194.21	Carb_anhydrase	1	254	254	330.5	6.8e-99	No_clan	predicted_active_site	0	0	1	0.004	Reference
4HT1_H	4HT1	H	12	118	7	119	PF07686.17	V-set	8	108	109	58.7	5.7e-16	CL0011		7	0.064	6	0.059	Reference
4HT1_H	4HT1	H	134	198	125	200	PF07654.15	C1-set	13	84	86	51.7	8.2e-14	CL0011		12	0.14	-7	-0.097	Truncation
4HT2_A	4HT2	A	1	258	1	258	PF00194.21	Carb_anhydrase	1	254	254	307	1e-91	No_clan	predicted_active_site	0	0	4	0.016	Reference
4HT8_A	4HT8	A	3	61	3	61	PF17209.3	Hfq	1	60	64	103.2	4.1e-30	CL0527		4	0.062	-1	-0.017	Reference
4HT9_A	4HT9	A	2	60	2	60	PF17209.3	Hfq	1	60	64	103.3	3.9e-30	CL0527		4	0.062	-1	-0.017	Reference
4HTC_H	4HTC	H	1	250	1	250	PF00089.26	Trypsin	1	221	221	232.3	5.6e-69	CL0124	predicted_active_site	0	0	29	0.131	Insertion
4HTX_A	4HTX	A	77	309	77	311	PF00233.19	PDEase_I	1	236	238	263	2.6e-78	CL0237	predicted_active_site	2	0.008	-3	-0.013	Reference
4HTZ_A	4HTZ	A	77	309	77	311	PF00233.19	PDEase_I	1	236	238	263	2.6e-78	CL0237	predicted_active_site	2	0.008	-3	-0.013	Reference
4HU1_A	4HU1	A	2	257	2	257	PF00194.21	Carb_anhydrase	1	254	254	314.4	5.7e-94	No_clan	predicted_active_site	0	0	2	0.008	Reference
4HVA_A	4HVA	A	15	235	15	235	PF00656.22	Peptidase_C14	1	248	248	149.5	1.5e-43	CL0093	predicted_active_site	0	0	-27	-0.109	Deletion
4HVB_A	4HVB	A	184	268	182	290	PF00792.24	PI3K_C2	4	102	140	42.9	4.4e-11	CL0154		38	0.271	-14	-0.141	Complex
4HVC_A	4HVC	A	99	269	92	272	PF00587.25	tRNA-synt_2b	9	176	179	63.6	2.3e-17	CL0040		8	0.045	3	0.018	Reference
4HVC_A	4HVC	A	288	385	288	386	PF03129.20	HGTP_anticodon	1	93	94	62.5	3.1e-17	CL0458		1	0.011	5	0.054	Reference
4HVC_A	4HVC	A	412	482	412	482	PF09180.11	ProRS-C_1	1	69	69	68.9	3.1e-19	No_clan		0	0	2	0.029	Reference
4HVD_A	4HVD	A	9	269	8	270	PF07714.17	Pkinase_Tyr	2	258	259	269.9	1.9e-80	CL0016	predicted_active_site	1	0.004	4	0.016	Reference
4HVG_A	4HVG	A	10	272	9	273	PF07714.17	Pkinase_Tyr	2	258	259	274.3	8.3e-82	CL0016	predicted_active_site	1	0.004	6	0.023	Reference
4HVH_A	4HVH	A	10	270	9	271	PF07714.17	Pkinase_Tyr	2	258	259	269.8	2e-80	CL0016	predicted_active_site	1	0.004	4	0.016	Reference
4HVI_A	4HVI	A	9	267	8	268	PF07714.17	Pkinase_Tyr	2	258	259	266.1	2.8e-79	CL0016	predicted_active_site	1	0.004	2	0.008	Reference
4HVS_A	4HVS	A	42	318	42	319	PF07714.17	Pkinase_Tyr	1	258	259	363.2	6.3e-109	CL0016	predicted_active_site	1	0.004	19	0.074	Reference
4HVY_A	4HVY	A	8	118	6	126	PF00293.28	NUDIX	6	122	131	64.5	9.7e-18	CL0261	predicted_active_site	9	0.069	-6	-0.051	Reference
4HW5_A	4HW5	A	22	57	22	57	PF01821.18	ANATO	1	36	36	48.6	1.1e-12	No_clan		0	0	0	0	Reference
4HW7_A	4HW7	A	17	285	17	285	PF07714.17	Pkinase_Tyr	1	259	259	359.7	7.7e-108	CL0016	predicted_active_site	0	0	10	0.039	Reference
4HWE_H	4HWE	H	12	116	6	117	PF07686.17	V-set	8	108	109	49.7	3.6e-13	CL0011		7	0.064	4	0.04	Reference
4HWE_H	4HWE	H	132	200	123	202	PF07654.15	C1-set	13	84	86	53.5	2.3e-14	CL0011		12	0.14	-3	-0.042	Truncation
4HWJ_A	4HWJ	A	21	56	21	56	PF01821.18	ANATO	1	36	36	48.6	1e-12	No_clan		0	0	0	0	Reference
4HWK_A	4HWK	A	6	209	5	211	PF00106.25	adh_short	2	193	195	101.7	3.5e-29	CL0063	predicted_active_site	2	0.01	12	0.062	Reference
4HWN_A	4HWN	A	3	82	3	83	PF13895.6	Ig_2	1	78	79	34	2.8e-08	CL0011		1	0.013	2	0.026	Reference
4HWT_A	4HWT	A	82	284	77	284	PF00587.25	tRNA-synt_2b	6	179	179	123	1.3e-35	CL0040		5	0.028	29	0.167	Insertion
4HWT_A	4HWT	A	296	386	296	387	PF03129.20	HGTP_anticodon	1	93	94	73	1.7e-20	CL0458		1	0.011	-2	-0.022	Reference
4HWW_A	4HWW	A	3	296	2	301	PF00491.21	Arginase	2	274	280	263.2	2.9e-78	CL0302		6	0.021	21	0.077	Reference
4HWZ_A	4HWZ	A	1	179	1	179	PF00129.18	MHC_I	1	179	179	314.6	1.5e-94	CL0343		0	0	0	0	Reference
4HWZ_A	4HWZ	A	195	266	186	266	PF07654.15	C1-set	12	86	86	64.1	1.2e-17	CL0011		11	0.128	-3	-0.04	Truncation
4HX1_A	4HX1	A	1	179	1	179	PF00129.18	MHC_I	1	179	179	316.6	3.5e-95	CL0343		0	0	0	0	Reference
4HX1_A	4HX1	A	195	266	186	266	PF07654.15	C1-set	12	86	86	64.1	1.2e-17	CL0011		11	0.128	-3	-0.04	Truncation
4HX5_A	4HX5	A	11	203	11	206	PF00106.25	adh_short	1	191	195	180.9	1.8e-53	CL0063	predicted_active_site	4	0.021	2	0.01	Reference
4HXD_A	4HXD	A	3	74	3	74	PF00240.23	ubiquitin	1	72	72	121.1	1.2e-35	CL0072		0	0	0	0	Reference
4HXI_A	4HXI	A	9	115	9	116	PF00651.31	BTB	1	110	111	110.9	3.6e-32	CL0033		1	0.009	-3	-0.027	Reference
4HXI_A	4HXI	A	121	192	121	192	PF07707.15	BACK	1	72	103	87.4	5.9e-25	CL0033		31	0.301	0	0	Truncation
4HXJ_A	4HXJ	A	5	52	5	52	PF00018.28	SH3_1	1	48	48	66.5	1.2e-18	CL0010		0	0	0	0	Reference
4HXK_A	4HXK	A	28	108	25	110	PF00439.25	Bromodomain	4	82	84	77.8	5e-22	No_clan		3	0.036	2	0.025	Reference
4HXL_A	4HXL	A	28	108	25	110	PF00439.25	Bromodomain	4	82	84	77.8	5e-22	No_clan		3	0.036	2	0.025	Reference
4HXM_A	4HXM	A	28	108	25	110	PF00439.25	Bromodomain	4	82	84	77.8	4.9e-22	No_clan		3	0.036	2	0.025	Reference
4HXN_A	4HXN	A	28	108	25	110	PF00439.25	Bromodomain	4	82	84	77.8	5e-22	No_clan		3	0.036	2	0.025	Reference
4HXO_A	4HXO	A	28	108	25	110	PF00439.25	Bromodomain	4	82	84	77.8	5e-22	No_clan		3	0.036	2	0.025	Reference
4HXP_A	4HXP	A	28	108	25	110	PF00439.25	Bromodomain	4	82	84	77.8	4.9e-22	No_clan		3	0.036	2	0.025	Reference
4HXQ_A	4HXQ	A	3	296	2	301	PF00491.21	Arginase	2	274	280	263.2	2.9e-78	CL0302		6	0.021	21	0.077	Reference
4HXR_A	4HXR	A	28	108	25	110	PF00439.25	Bromodomain	4	82	84	77.8	5e-22	No_clan		3	0.036	2	0.025	Reference
4HXS_A	4HXS	A	28	108	25	110	PF00439.25	Bromodomain	4	82	84	77.8	4.9e-22	No_clan		3	0.036	2	0.025	Reference
4HXX_A	4HXX	A	57	285	57	285	PF00557.24	Peptidase_M24	1	209	209	179.9	4.9e-53	No_clan		0	0	20	0.096	Reference
4HY0_A	4HY0	A	15	77	15	78	PF00653.21	BIR	1	72	73	69.3	3.4e-19	CL0417		1	0.014	-9	-0.125	Deletion
4HY4_A	4HY4	A	12	76	12	77	PF00653.21	BIR	1	72	73	83.6	1.2e-23	CL0417		1	0.014	-7	-0.097	Reference
4HY5_A	4HY5	A	15	79	15	80	PF00653.21	BIR	1	72	73	83.4	1.3e-23	CL0417		1	0.014	-7	-0.097	Reference
4HY6_A	4HY6	A	24	177	24	178	PF02518.26	HATPase_c	1	111	112	56.7	3e-15	CL0025		1	0.009	43	0.387	Insertion
4HYH_A	4HYH	A	8	255	6	256	PF00069.25	Pkinase	3	263	264	219.1	6.4e-65	CL0016	predicted_active_site	2	0.008	-13	-0.05	Reference
4HYI_A	4HYI	A	9	259	7	260	PF00069.25	Pkinase	3	263	264	221.6	1.1e-65	CL0016	predicted_active_site	2	0.008	-10	-0.038	Reference
4HYS_A	4HYS	A	19	291	19	291	PF00069.25	Pkinase	1	264	264	184.9	1.7e-54	CL0016	predicted_active_site	0	0	9	0.034	Reference
4HYU_A	4HYU	A	19	292	19	292	PF00069.25	Pkinase	1	264	264	184.9	1.8e-54	CL0016	predicted_active_site	0	0	10	0.038	Reference
4HYY_A	4HYY	A	1	240	1	241	PF08423.11	Rad51	2	254	255	328.8	1.9e-98	CL0023		1	0.004	-13	-0.051	Reference
4HZA_A	4HZA	A	10	124	7	124	PF07686.17	V-set	4	108	109	39.9	3.8e-10	CL0011		3	0.028	10	0.095	Reference
4HZE_A	4HZE	A	2	298	1	301	PF00491.21	Arginase	2	276	280	269.9	2.6e-80	CL0302		4	0.014	22	0.08	Reference
4HZH_A	4HZH	A	2	80	2	80	PF00051.18	Kringle	1	79	79	81.5	4.1e-23	CL0602		0	0	0	0	Reference
4HZH_A	4HZH	A	87	133	86	133	PF09396.10	Thrombin_light	2	48	48	92.3	1.1e-26	No_clan		1	0.021	0	0	Reference
4HZH_A	4HZH	A	134	383	134	383	PF00089.26	Trypsin	1	221	221	227	2.3e-67	CL0124	predicted_active_site	0	0	29	0.131	Insertion
4HZR_A	4HZR	A	12	257	10	257	PF07714.17	Pkinase_Tyr	3	259	259	272.1	4.1e-81	CL0016	predicted_active_site	2	0.008	-11	-0.043	Reference
4HZS_A	4HZS	A	12	258	12	258	PF07714.17	Pkinase_Tyr	1	259	259	271	8.5e-81	CL0016	predicted_active_site	0	0	-12	-0.046	Reference
4HZS_A	4HZS	A	268	317	268	317	PF14604.6	SH3_9	1	49	49	43.7	1.8e-11	CL0010		0	0	1	0.02	Reference
4I03_A	4I03	A	5	159	4	159	PF00413.24	Peptidase_M10	2	158	158	205.9	3e-61	CL0126		1	0.006	-2	-0.013	Reference
4I06_A	4I06	A	2	298	1	301	PF00491.21	Arginase	2	276	280	269.9	2.6e-80	CL0302		4	0.014	22	0.08	Reference
4I0C_A	4I0C	A	1	128	1	128	PF00062.20	Lys	1	124	124	192	3.6e-57	CL0037	predicted_active_site	0	0	4	0.032	Reference
4I0P_A	4I0P	A	3	77	3	80	PF00993.20	MHC_II_alpha	1	78	81	71.3	3.8e-20	CL0343		3	0.037	-3	-0.038	Reference
4I0P_A	4I0P	A	93	169	91	170	PF07654.15	C1-set	3	84	86	52.8	3.8e-14	CL0011		2	0.023	-5	-0.061	Reference
4I0R_A	4I0R	A	9	248	8	251	PF07714.17	Pkinase_Tyr	2	256	259	274.1	9.8e-82	CL0016	predicted_active_site	3	0.012	-15	-0.059	Reference
4I0S_A	4I0S	A	12	251	9	254	PF07714.17	Pkinase_Tyr	4	256	259	285.4	3.5e-85	CL0016	predicted_active_site	3	0.012	-13	-0.051	Reference
4I0T_A	4I0T	A	12	250	9	253	PF07714.17	Pkinase_Tyr	4	256	259	282.3	3.2e-84	CL0016	predicted_active_site	3	0.012	-14	-0.055	Reference
4I18_A	4I18	A	12	123	7	124	PF07686.17	V-set	8	108	109	59.4	3.4e-16	CL0011		7	0.064	11	0.109	Insertion
4I18_A	4I18	A	139	207	130	209	PF07654.15	C1-set	13	84	86	53.5	2.4e-14	CL0011		12	0.14	-3	-0.042	Truncation
4I1B_A	4I1B	A	29	146	29	146	PF00340.19	IL1	1	119	119	156.3	2.4e-46	CL0066		0	0	-1	-0.008	Reference
4I1F_A	4I1F	A	5	77	5	77	PF17976.1	zf-RING_12	1	73	73	131	1.4e-38	CL0229		0	0	0	0	Reference
4I1F_A	4I1F	A	84	174	84	174	PF17978.1	zf-RING_14	1	91	91	153.3	1.8e-45	CL0229		0	0	0	0	Reference
4I1F_A	4I1F	A	250	295	240	299	PF01485.21	IBR	13	57	62	26.9	4.2e-06	CL0229	predicted_active_site	12	0.194	1	0.022	Truncation
4I1H_A	4I1H	A	5	77	5	77	PF17976.1	zf-RING_12	1	73	73	131	1.4e-38	CL0229		0	0	0	0	Reference
4I1H_A	4I1H	A	88	178	88	178	PF17978.1	zf-RING_14	1	91	91	153.3	1.8e-45	CL0229		0	0	0	0	Reference
4I1H_A	4I1H	A	250	295	240	299	PF01485.21	IBR	13	57	62	26.9	4.2e-06	CL0229	predicted_active_site	12	0.194	1	0.022	Truncation
4I1O_A	4I1O	A	7	167	7	168	PF00071.22	Ras	1	161	162	223.3	1.2e-66	CL0023		1	0.006	0	0	Reference
4I1P_A	4I1P	A	6	215	6	224	PF00656.22	Peptidase_C14	1	239	248	70.9	1.5e-19	CL0093	predicted_active_site	9	0.036	-29	-0.121	Deletion
4I1P_A	4I1P	A	246	379	246	379	PF18703.1	MALT1_Ig	1	135	138	205.3	3.4e-61	No_clan		3	0.022	-1	-0.007	Reference
4I1Q_A	4I1Q	A	1	198	1	199	PF03114.18	BAR	23	238	239	100.9	8.6e-29	CL0145		22	0.092	-18	-0.083	Reference
4I1R_A	4I1R	A	6	156	6	326	PF00656.22	Peptidase_C14	1	134	248	67.2	2.1e-18	CL0093	predicted_active_site	114	0.46	17	0.127	Complex
4I1R_A	4I1R	A	216	352	216	352	PF18703.1	MALT1_Ig	1	138	138	210.3	9.4e-63	No_clan		0	0	-1	-0.007	Reference
4I1Z_A	4I1Z	A	14	265	12	268	PF07714.17	Pkinase_Tyr	3	256	259	293.7	1.1e-87	CL0016	predicted_active_site	3	0.012	-2	-0.008	Reference
4I20_A	4I20	A	14	265	12	268	PF07714.17	Pkinase_Tyr	3	256	259	293	1.6e-87	CL0016	predicted_active_site	3	0.012	-2	-0.008	Reference
4I21_A	4I21	A	12	263	10	266	PF07714.17	Pkinase_Tyr	3	256	259	293	1.6e-87	CL0016	predicted_active_site	3	0.012	-2	-0.008	Reference
4I22_A	4I22	A	15	248	13	251	PF07714.17	Pkinase_Tyr	3	256	259	263.2	2.1e-78	CL0016	predicted_active_site	3	0.012	-20	-0.079	Reference
4I23_A	4I23	A	23	266	18	269	PF07714.17	Pkinase_Tyr	6	256	259	276.1	2.4e-82	CL0016	predicted_active_site	5	0.019	-7	-0.028	Reference
4I24_A	4I24	A	15	246	13	249	PF07714.17	Pkinase_Tyr	3	256	259	264.2	1e-78	CL0016	predicted_active_site	3	0.012	-22	-0.087	Reference
4I2X_A	4I2X	A	6	106	6	107	PF07686.17	V-set	1	108	109	61.7	6.5e-17	CL0011		1	0.009	-7	-0.065	Reference
4I2X_A	4I2X	A	115	200	115	201	PF07654.15	C1-set	1	85	86	90.9	5.2e-26	CL0011		1	0.012	1	0.012	Reference
4I3K_A	4I3K	A	8	235	6	240	PF00180.20	Iso_dh	7	222	348	122.9	1.6e-35	CL0270		126	0.362	12	0.056	Truncation
4I3K_A	4I3K	A	244	355	239	357	PF00180.20	Iso_dh	256	346	348	55.8	4e-15	CL0270		255	0.733	21	0.231	Complex
4I3L_A	4I3L	A	8	235	6	240	PF00180.20	Iso_dh	7	222	348	122.9	1.6e-35	CL0270		126	0.362	12	0.056	Truncation
4I3L_A	4I3L	A	244	355	239	357	PF00180.20	Iso_dh	256	346	348	55.8	4e-15	CL0270		255	0.733	21	0.231	Complex
4I3Q_A	4I3Q	A	12	460	11	461	PF00067.22	p450	2	462	463	442.8	1.4e-132	No_clan		1	0.002	-12	-0.026	Reference
4I3Z_A	4I3Z	A	4	285	4	285	PF00069.25	Pkinase	1	264	264	264.3	1e-78	CL0016	predicted_active_site	0	0	18	0.068	Reference
4I41_A	4I41	A	6	257	6	257	PF00069.25	Pkinase	1	264	264	216.6	3.9e-64	CL0016	predicted_active_site	0	0	-12	-0.045	Reference
4I48_A	4I48	A	1	179	1	179	PF00129.18	MHC_I	1	179	179	316.6	3.5e-95	CL0343		0	0	0	0	Reference
4I48_A	4I48	A	195	266	186	266	PF07654.15	C1-set	12	86	86	64.1	1.2e-17	CL0011		11	0.128	-3	-0.04	Truncation
4I4E_A	4I4E	A	9	151	9	152	PF07714.17	Pkinase_Tyr	1	147	259	152.2	1.5e-44	CL0016	predicted_active_site	112	0.432	-4	-0.027	Truncation
4I4E_A	4I4E	A	152	244	151	244	PF07714.17	Pkinase_Tyr	167	259	259	124.3	5e-36	CL0016		166	0.641	0	0	Truncation
4I4F_A	4I4F	A	8	245	8	245	PF07714.17	Pkinase_Tyr	1	259	259	281.5	5.4e-84	CL0016	predicted_active_site	0	0	-21	-0.081	Reference
4I4G_A	4I4G	A	13	455	12	456	PF00067.22	p450	2	462	463	438.2	3.4e-131	No_clan		1	0.002	-18	-0.039	Reference
4I4H_A	4I4H	A	11	453	10	454	PF00067.22	p450	2	462	463	438.2	3.4e-131	No_clan		1	0.002	-18	-0.039	Reference
4I4W_A	4I4W	A	1	179	1	179	PF00129.18	MHC_I	1	179	179	307.5	2.2e-92	CL0343		0	0	0	0	Reference
4I4W_A	4I4W	A	195	266	186	266	PF07654.15	C1-set	12	86	86	63.5	1.7e-17	CL0011		11	0.128	-3	-0.04	Truncation
4I5B_A	4I5B	A	3	80	3	82	PF00993.20	MHC_II_alpha	1	79	81	116.6	2.8e-34	CL0343		2	0.025	-1	-0.013	Reference
4I5B_A	4I5B	A	88	169	88	169	PF07654.15	C1-set	1	86	86	83.4	1.1e-23	CL0011		0	0	-4	-0.047	Reference
4I5C_A	4I5C	A	12	272	11	274	PF07714.17	Pkinase_Tyr	2	257	259	282.8	2.3e-84	CL0016	predicted_active_site	2	0.008	5	0.02	Reference
4I5J_A	4I5J	A	4	93	4	93	PF17958.1	EF-hand_13	1	90	90	129.8	2.5e-38	CL0220		0	0	0	0	Reference
4I5J_A	4I5J	A	108	204	108	204	PF13499.6	EF-hand_7	1	71	71	74.8	5.5e-21	CL0220		0	0	26	0.366	Insertion
4I5K_A	4I5K	A	4	93	4	93	PF17958.1	EF-hand_13	1	90	90	129.8	2.5e-38	CL0220		0	0	0	0	Reference
4I5K_A	4I5K	A	108	204	108	204	PF13499.6	EF-hand_7	1	71	71	74.8	5.5e-21	CL0220		0	0	26	0.366	Insertion
4I5M_A	4I5M	A	12	253	12	253	PF00069.25	Pkinase	1	264	264	224.5	1.5e-66	CL0016	predicted_active_site	0	0	-22	-0.083	Reference
4I5P_A	4I5P	A	12	264	12	264	PF00069.25	Pkinase	1	264	264	244.3	1.3e-72	CL0016	predicted_active_site	0	0	-11	-0.042	Reference
4I5X_A	4I5X	A	18	292	17	296	PF00248.21	Aldo_ket_red	2	290	294	195.4	1.2e-57	No_clan	predicted_active_site	4	0.014	-14	-0.048	Reference
4I6B_A	4I6B	A	12	264	12	264	PF00069.25	Pkinase	1	264	264	244.3	1.3e-72	CL0016	predicted_active_site	0	0	-11	-0.042	Reference
4I6F_A	4I6F	A	12	264	12	264	PF00069.25	Pkinase	1	264	264	244.3	1.3e-72	CL0016	predicted_active_site	0	0	-11	-0.042	Reference
4I6H_A	4I6H	A	12	264	12	264	PF00069.25	Pkinase	1	264	264	244.3	1.3e-72	CL0016	predicted_active_site	0	0	-11	-0.042	Reference
4I6J_A	4I6J	A	3	156	3	168	PF00875.18	DNA_photolyase	1	153	164	163.5	4e-48	CL0039		11	0.067	1	0.007	Reference
4I6J_A	4I6J	A	282	480	280	480	PF03441.14	FAD_binding_7	3	202	202	261.7	3.4e-78	No_clan		2	0.01	-1	-0.005	Reference
4I6N_A	4I6N	A	9	197	9	198	PF01088.21	Peptidase_C12	1	210	211	203.2	3.8e-60	CL0125	predicted_active_site	1	0.005	-21	-0.1	Reference
4I6O_A	4I6O	A	13	48	13	48	PF01821.18	ANATO	1	36	36	49	8.1e-13	No_clan		0	0	0	0	Reference
4I6Q_A	4I6Q	A	9	269	8	270	PF07714.17	Pkinase_Tyr	2	258	259	269.9	2e-80	CL0016	predicted_active_site	1	0.004	4	0.016	Reference
4I77_H	4I77	H	9	116	5	117	PF07686.17	V-set	5	108	109	56.5	2.6e-15	CL0011		4	0.037	4	0.038	Reference
4I77_H	4I77	H	126	206	126	208	PF07654.15	C1-set	1	84	86	60.3	1.7e-16	CL0011		2	0.023	-3	-0.036	Reference
4I85_A	4I85	A	5	109	3	110	PF00576.21	Transthyretin	3	107	110	70	2.4e-19	CL0287		3	0.027	0	0	Reference
4I87_A	4I87	A	5	109	3	110	PF00576.21	Transthyretin	3	107	110	70.2	2.2e-19	CL0287		3	0.027	0	0	Reference
4I89_A	4I89	A	5	109	3	110	PF00576.21	Transthyretin	3	107	110	70.2	2.2e-19	CL0287		3	0.027	0	0	Reference
4I8A_A	4I8A	A	20	370	18	370	PF00266.19	Aminotran_5	3	371	371	230.5	3e-68	CL0061		2	0.005	-18	-0.049	Reference
4I8N_A	4I8N	A	39	274	39	275	PF00102.27	Y_phosphatase	1	234	235	269	3.3e-80	CL0031	predicted_active_site	1	0.004	2	0.009	Reference
4I8V_A	4I8V	A	5	456	5	466	PF00067.22	p450	1	446	463	362.5	3.1e-108	No_clan		17	0.037	6	0.013	Reference
4I91_A	4I91	A	4	460	4	461	PF00067.22	p450	1	462	463	484.5	3e-145	No_clan		1	0.002	-5	-0.011	Reference
4I9R_A	4I9R	A	4	134	4	137	PF00061.23	Lipocalin	1	141	144	73.9	1.5e-20	CL0116		3	0.021	-10	-0.071	Reference
4I9S_A	4I9S	A	4	134	4	137	PF00061.23	Lipocalin	1	141	144	77	1.7e-21	CL0116		3	0.021	-10	-0.071	Reference
4I9X_A	4I9X	A	19	178	19	178	PF16758.5	UL141	1	191	191	230.3	1.5e-68	CL0011		0	0	-31	-0.162	Deletion
4I9Y_A	4I9Y	A	20	165	10	166	PF00160.21	Pro_isomerase	9	157	158	146.3	9.1e-43	CL0475		8	0.051	-3	-0.02	Reference
4I9Z_A	4I9Z	A	78	248	78	250	PF00233.19	PDEase_I	1	182	238	186.3	7e-55	CL0237	predicted_active_site	56	0.235	-11	-0.06	Truncation
4IA0_A	4IA0	A	78	244	78	246	PF00233.19	PDEase_I	1	181	238	175.5	1.4e-51	CL0237	predicted_active_site	57	0.239	-14	-0.077	Truncation
4IA1_A	4IA1	A	39	214	30	219	PF00104.30	Hormone_recep	10	201	207	79.4	2.6e-22	No_clan		9	0.043	-16	-0.083	Reference
4IA2_A	4IA2	A	39	214	30	219	PF00104.30	Hormone_recep	10	201	207	79.4	2.6e-22	No_clan		9	0.043	-16	-0.083	Reference
4IA3_A	4IA3	A	39	214	30	219	PF00104.30	Hormone_recep	10	201	207	79.4	2.6e-22	No_clan		9	0.043	-16	-0.083	Reference
4IA7_A	4IA7	A	38	213	29	218	PF00104.30	Hormone_recep	10	201	207	79.4	2.6e-22	No_clan		9	0.043	-16	-0.083	Reference
4IAA_A	4IAA	A	6	257	6	257	PF00069.25	Pkinase	1	264	264	216.6	3.9e-64	CL0016	predicted_active_site	0	0	-12	-0.045	Reference
4IAC_A	4IAC	A	30	281	29	281	PF00069.25	Pkinase	2	264	264	233.1	3.6e-69	CL0016	predicted_active_site	1	0.004	-11	-0.042	Reference
4IAD_A	4IAD	A	31	282	30	282	PF00069.25	Pkinase	2	264	264	233	3.6e-69	CL0016	predicted_active_site	1	0.004	-11	-0.042	Reference
4IAF_A	4IAF	A	30	281	29	281	PF00069.25	Pkinase	2	264	264	233.1	3.6e-69	CL0016	predicted_active_site	1	0.004	-11	-0.042	Reference
4IAI_A	4IAI	A	30	281	29	281	PF00069.25	Pkinase	2	264	264	233.1	3.6e-69	CL0016	predicted_active_site	1	0.004	-11	-0.042	Reference
4IAK_A	4IAK	A	31	282	30	282	PF00069.25	Pkinase	2	264	264	233	3.6e-69	CL0016	predicted_active_site	1	0.004	-11	-0.042	Reference
4IAN_A	4IAN	A	17	319	12	319	PF00069.25	Pkinase	6	264	264	171.5	2.1e-50	CL0016	predicted_active_site	5	0.019	44	0.17	Insertion
4IAW_A	4IAW	A	29	170	28	173	PF00061.23	Lipocalin	2	141	144	81.4	7.4e-23	CL0116		3	0.021	2	0.014	Reference
4IAX_A	4IAX	A	24	165	23	168	PF00061.23	Lipocalin	2	141	144	69.8	2.8e-19	CL0116		3	0.021	2	0.014	Reference
4IAY_A	4IAY	A	30	281	29	281	PF00069.25	Pkinase	2	264	264	233.1	3.6e-69	CL0016	predicted_active_site	1	0.004	-11	-0.042	Reference
4IAZ_A	4IAZ	A	31	282	30	282	PF00069.25	Pkinase	2	264	264	233	3.6e-69	CL0016	predicted_active_site	1	0.004	-11	-0.042	Reference
4IB0_A	4IB0	A	31	282	30	282	PF00069.25	Pkinase	2	264	264	233	3.6e-69	CL0016	predicted_active_site	1	0.004	-11	-0.042	Reference
4IB1_A	4IB1	A	32	283	31	283	PF00069.25	Pkinase	2	264	264	233	3.7e-69	CL0016	predicted_active_site	1	0.004	-11	-0.042	Reference
4IB3_A	4IB3	A	33	284	32	284	PF00069.25	Pkinase	2	264	264	233	3.7e-69	CL0016	predicted_active_site	1	0.004	-11	-0.042	Reference
4IB5_A	4IB5	A	38	323	38	323	PF00069.25	Pkinase	1	264	264	243.8	2e-72	CL0016	predicted_active_site	0	0	22	0.083	Reference
4IBL_H	4IBL	H	1	235	1	235	PF00089.26	Trypsin	1	221	221	202.7	6.6e-60	CL0124	predicted_active_site	0	0	14	0.063	Reference
4IBM_A	4IBM	A	16	282	15	282	PF07714.17	Pkinase_Tyr	2	259	259	321.6	3.3e-96	CL0016	predicted_active_site	1	0.004	9	0.035	Reference
4IBQ_A	4IBQ	A	4	191	3	192	PF00870.18	P53	2	192	194	202.7	4.8e-60	CL0073		2	0.01	-3	-0.016	Reference
4IBS_A	4IBS	A	5	192	4	193	PF00870.18	P53	2	192	194	205.3	7.2e-61	CL0073		2	0.01	-3	-0.016	Reference
4IBT_A	4IBT	A	6	194	5	195	PF00870.18	P53	2	193	194	206.1	4.1e-61	CL0073		1	0.005	-3	-0.016	Reference
4IBU_A	4IBU	A	5	193	4	194	PF00870.18	P53	2	193	194	203.4	2.8e-60	CL0073		1	0.005	-3	-0.016	Reference
4IBV_A	4IBV	A	7	192	6	193	PF00870.18	P53	2	193	194	195.4	8.3e-58	CL0073		1	0.005	-6	-0.031	Reference
4IBW_A	4IBW	A	7	192	6	193	PF00870.18	P53	2	193	194	202.3	6e-60	CL0073		1	0.005	-6	-0.031	Reference
4IBY_A	4IBY	A	7	195	6	196	PF00870.18	P53	2	193	194	203.3	3e-60	CL0073		1	0.005	-3	-0.016	Reference
4IBZ_A	4IBZ	A	5	192	4	193	PF00870.18	P53	2	192	194	202.8	4.4e-60	CL0073		2	0.01	-3	-0.016	Reference
4IC0_A	4IC0	A	9	366	6	366	PF00079.20	Serpin	4	371	371	334.7	8.1e-100	No_clan		3	0.008	-10	-0.027	Reference
4IC2_A	4IC2	A	12	55	12	57	PF13920.6	zf-C3HC4_3	1	48	50	53.7	1.4e-14	CL0229		2	0.04	-4	-0.083	Reference
4IC3_A	4IC3	A	13	56	13	58	PF13920.6	zf-C3HC4_3	1	48	50	53.6	1.5e-14	CL0229		2	0.04	-4	-0.083	Reference
4IC7_A	4IC7	A	10	302	10	302	PF00069.25	Pkinase	1	264	264	228.1	1.2e-67	CL0016	predicted_active_site	0	0	29	0.11	Insertion
4IC8_A	4IC8	A	22	284	21	284	PF00069.25	Pkinase	12	264	264	188.4	1.5e-55	CL0016	predicted_active_site	11	0.042	10	0.04	Reference
4ICK_A	4ICK	A	19	126	9	134	PF00293.28	NUDIX	13	121	131	72.5	3.2e-20	CL0261	predicted_active_site	12	0.092	-1	-0.009	Reference
4ICU_A	4ICU	A	12	81	3	83	PF14560.6	Ubiquitin_2	9	79	87	29.8	6.3e-07	CL0072		8	0.092	-1	-0.014	Reference
4ICV_A	4ICV	A	12	81	3	83	PF14560.6	Ubiquitin_2	9	79	87	29.8	6.3e-07	CL0072		8	0.092	-1	-0.014	Reference
4ICW_A	4ICW	A	6	109	4	109	PF00168.30	C2	4	103	103	26.2	7.4e-06	CL0154		3	0.029	4	0.04	Reference
4ICX_A	4ICX	A	9	111	6	111	PF00168.30	C2	4	103	103	26	8.4e-06	CL0154		3	0.029	3	0.03	Reference
4ICZ_A	4ICZ	A	51	284	51	284	PF00102.27	Y_phosphatase	1	235	235	288.5	3.8e-86	CL0031	predicted_active_site	0	0	-1	-0.004	Reference
4ID7_A	4ID7	A	10	264	10	264	PF07714.17	Pkinase_Tyr	1	259	259	293.5	1.2e-87	CL0016	predicted_active_site	0	0	-4	-0.015	Reference
4IDJ_A	4IDJ	A	31	270	30	271	PF07968.12	Leukocidin	2	254	255	252.4	6.3e-75	CL0636		1	0.004	-13	-0.051	Reference
4IDN_A	4IDN	A	14	284	14	285	PF02263.19	GBP	1	259	260	343.1	8.5e-103	CL0023		1	0.004	12	0.046	Reference
4IDO_A	4IDO	A	13	283	13	284	PF02263.19	GBP	1	259	260	343.2	8.2e-103	CL0023		1	0.004	12	0.046	Reference
4IDP_A	4IDP	A	13	277	13	278	PF02263.19	GBP	1	259	260	305.2	3.1e-91	CL0023		1	0.004	6	0.023	Reference
4IDQ_A	4IDQ	A	14	284	14	285	PF02263.19	GBP	1	259	260	343.1	8.5e-103	CL0023		1	0.004	12	0.046	Reference
4IDT_A	4IDT	A	73	304	69	308	PF00069.25	Pkinase	6	256	264	145.6	1.7e-42	CL0016	predicted_active_site	8	0.03	-19	-0.076	Reference
4IDV_A	4IDV	A	65	305	61	309	PF00069.25	Pkinase	6	256	264	144.2	4.7e-42	CL0016	predicted_active_site	8	0.03	-10	-0.04	Reference
4IDZ_A	4IDZ	A	11	259	10	259	PF12933.7	FTO_NTD	2	286	286	367	6.2e-110	CL0029		1	0.003	-36	-0.126	Deletion
4IDZ_A	4IDZ	A	263	431	263	432	PF12934.7	FTO_CTD	1	169	170	203.1	2.5e-60	No_clan		1	0.006	0	0	Reference
4IE0_A	4IE0	A	11	263	10	263	PF12933.7	FTO_NTD	2	286	286	373.6	5.8e-112	CL0029		1	0.003	-32	-0.112	Deletion
4IE0_A	4IE0	A	267	435	267	436	PF12934.7	FTO_CTD	1	169	170	203.1	2.5e-60	No_clan		1	0.006	0	0	Reference
4IE1_A	4IE1	A	3	296	2	301	PF00491.21	Arginase	2	274	280	263.2	2.9e-78	CL0302		6	0.021	21	0.077	Reference
4IE2_A	4IE2	A	2	298	1	301	PF00491.21	Arginase	2	276	280	269.9	2.6e-80	CL0302		4	0.014	22	0.08	Reference
4IE3_A	4IE3	A	2	298	1	301	PF00491.21	Arginase	2	276	280	269.9	2.6e-80	CL0302		4	0.014	22	0.08	Reference
4IE4_A	4IE4	A	11	260	10	260	PF12933.7	FTO_NTD	2	286	286	368.8	1.7e-110	CL0029		1	0.003	-35	-0.123	Deletion
4IE4_A	4IE4	A	264	432	264	433	PF12934.7	FTO_CTD	1	169	170	203.1	2.5e-60	No_clan		1	0.006	0	0	Reference
4IE5_A	4IE5	A	11	262	10	262	PF12933.7	FTO_NTD	2	286	286	370.5	5.1e-111	CL0029		1	0.003	-33	-0.116	Deletion
4IE5_A	4IE5	A	266	434	266	435	PF12934.7	FTO_CTD	1	169	170	203.1	2.5e-60	No_clan		1	0.006	0	0	Reference
4IE6_A	4IE6	A	15	269	14	269	PF12933.7	FTO_NTD	2	286	286	376.2	9.3e-113	CL0029		1	0.003	-30	-0.105	Deletion
4IE6_A	4IE6	A	273	441	273	442	PF12934.7	FTO_CTD	1	169	170	203.1	2.6e-60	No_clan		1	0.006	0	0	Reference
4IE7_A	4IE7	A	11	261	10	261	PF12933.7	FTO_NTD	2	286	286	369.3	1.2e-110	CL0029		1	0.003	-34	-0.119	Deletion
4IE7_A	4IE7	A	265	433	265	434	PF12934.7	FTO_CTD	1	169	170	203.1	2.5e-60	No_clan		1	0.006	0	0	Reference
4IE9_A	4IE9	A	30	283	30	283	PF00069.25	Pkinase	1	264	264	241.2	1.2e-71	CL0016	predicted_active_site	0	0	-10	-0.038	Reference
4IEA_A	4IEA	A	13	230	13	230	PF00244.20	14-3-3	1	222	222	335.6	1.2e-100	No_clan		0	0	-4	-0.018	Reference
4IEJ_A	4IEJ	A	1	70	1	71	PF16282.5	SANT_DAMP1_like	10	79	80	102.1	1.4e-29	CL0123		9	0.112	0	0	Truncation
4IEM_A	4IEM	A	26	269	25	269	PF03372.23	Exo_endo_phos	2	233	233	78.8	4.3e-22	CL0530	predicted_active_site	1	0.004	12	0.052	Reference
4IF8_A	4IF8	A	15	364	14	364	PF00079.20	Serpin	2	371	371	341.8	5.8e-102	No_clan		1	0.003	-20	-0.054	Reference
4IFB_A	4IFB	A	33	266	33	267	PF00685.27	Sulfotransfer_1	1	266	267	285.1	5.6e-85	CL0023	predicted_active_site	1	0.004	-32	-0.12	Deletion
4IFC_A	4IFC	A	25	325	20	325	PF00069.25	Pkinase	6	264	264	171.6	2e-50	CL0016	predicted_active_site	5	0.019	42	0.162	Insertion
4IFH_A	4IFH	A	196	374	195	375	PF05193.21	Peptidase_M16_C	4	181	183	83.9	1.4e-23	CL0094		3	0.016	1	0.006	Reference
4IFH_A	4IFH	A	665	847	664	847	PF05193.21	Peptidase_M16_C	2	183	183	48.2	1.2e-12	CL0094		1	0.005	1	0.005	Reference
4IFP_A	4IFP	A	372	453	371	454	PF00619.21	CARD	2	84	85	70.2	1.1e-19	CL0041		1	0.012	-1	-0.012	Reference
4IFS_A	4IFS	A	144	231	143	231	PF08512.12	Rtt106	2	89	89	96.7	8e-28	CL0266		1	0.011	0	0	Reference
4IG7_A	4IG7	A	3	174	3	175	PF01088.21	Peptidase_C12	1	210	211	184.4	2.2e-54	CL0125	predicted_active_site	1	0.005	-38	-0.181	Deletion
4IG8_A	4IG8	A	156	335	156	338	PF10421.9	OAS1_C	1	180	185	289.5	8e-87	No_clan		5	0.027	0	0	Reference
4IGD_A	4IGD	A	4	65	4	65	PF00084.20	Sushi	1	56	56	42.7	6.3e-11	CL0001		0	0	6	0.107	Insertion
4IGD_A	4IGD	A	70	135	70	135	PF00084.20	Sushi	1	56	56	28.8	1.4e-06	CL0001		0	0	10	0.179	Insertion
4IGD_A	4IGD	A	149	389	147	389	PF00089.26	Trypsin	3	221	221	248.7	5.7e-74	CL0124	predicted_active_site	2	0.009	22	0.1	Reference
4IGH_A	4IGH	A	42	338	42	338	PF01180.21	DHO_dh	1	295	295	365	2.5e-109	CL0036	predicted_active_site	0	0	2	0.007	Reference
4IGM_A	4IGM	A	3	330	3	330	PF04909.14	Amidohydro_2	1	291	291	245.2	1.1e-72	CL0034		0	0	37	0.127	Insertion
4IGN_A	4IGN	A	3	330	3	330	PF04909.14	Amidohydro_2	1	291	291	244.2	2.3e-72	CL0034		0	0	37	0.127	Insertion
4IGS_A	4IGS	A	16	290	15	294	PF00248.21	Aldo_ket_red	2	290	294	191	2.5e-56	No_clan	predicted_active_site	4	0.014	-14	-0.048	Reference
4IH3_A	4IH3	A	3	330	3	330	PF04909.14	Amidohydro_2	1	291	291	245.2	1.1e-72	CL0034		0	0	37	0.127	Insertion
4IHB_A	4IHB	A	3	98	1	104	PF00168.30	C2	3	97	103	72.9	2.2e-20	CL0154		6	0.058	1	0.011	Reference
4IHL_A	4IHL	A	9	229	9	229	PF00244.20	14-3-3	1	222	222	365.4	9.2e-110	No_clan		0	0	-1	-0.005	Reference
4II1_A	4II1	A	46	67	46	67	PF18044.1	zf-CCCH_4	1	22	22	30	3.3e-07	CL0537		0	0	0	0	Reference
4II5_A	4II5	A	4	285	4	285	PF00069.25	Pkinase	1	264	264	264.3	1e-78	CL0016	predicted_active_site	0	0	18	0.068	Reference
4IIA_A	4IIA	A	4	126	4	126	PF02136.20	NTF2	1	120	120	117.5	4.9e-34	CL0051		0	0	3	0.025	Reference
4IIM_A	4IIM	A	5	49	5	49	PF00018.28	SH3_1	1	48	48	55.4	3.3e-15	CL0010		0	0	-3	-0.062	Reference
4IIO_A	4IIO	A	10	60	9	61	PF07653.17	SH3_2	2	56	57	58.6	3.6e-16	CL0010		1	0.018	-4	-0.073	Reference
4IIQ_A	4IIQ	A	5	106	4	107	PF07686.17	V-set	2	108	109	56.4	2.8e-15	CL0011		1	0.009	-5	-0.047	Reference
4IIQ_A	4IIQ	A	115	185	115	196	PF09291.10	DUF1968	1	73	80	108.4	1.4e-31	CL0011		7	0.088	-2	-0.027	Reference
4IIR_A	4IIR	A	27	323	21	323	PF00069.25	Pkinase	10	264	264	164.5	2.9e-48	CL0016	predicted_active_site	9	0.034	42	0.165	Insertion
4IIZ_A	4IIZ	A	5	109	3	110	PF00576.21	Transthyretin	3	107	110	70	2.4e-19	CL0287		3	0.027	0	0	Reference
4IJ2_A	4IJ2	A	6	106	6	106	PF00042.22	Globin	1	110	110	100.2	9.4e-29	CL0090		0	0	-9	-0.082	Reference
4IJ3_A	4IJ3	A	19	92	8	114	PF00085.20	Thioredoxin	13	81	103	58.3	6e-16	CL0172	predicted_active_site	22	0.214	5	0.072	Truncation
4IJ3_A	4IJ3	A	128	235	128	235	PF18108.1	QSOX_Trx1	1	108	108	150.6	1.5e-44	CL0172		0	0	0	0	Reference
4IJ9_A	4IJ9	A	30	283	30	283	PF00069.25	Pkinase	1	264	264	241.2	1.2e-71	CL0016	predicted_active_site	0	0	-10	-0.038	Reference
4IJH_A	4IJH	A	8	107	8	107	PF04057.12	Rep-A_N	1	101	101	126	4.9e-37	CL0021		0	0	-1	-0.01	Reference
4IJL_A	4IJL	A	7	106	7	106	PF04057.12	Rep-A_N	1	101	101	126	4.8e-37	CL0021		0	0	-1	-0.01	Reference
4IJO_A	4IJO	A	4	158	3	158	PF00413.24	Peptidase_M10	2	158	158	210	1.7e-62	CL0126	predicted_active_site	1	0.006	-2	-0.013	Reference
4IJP_A	4IJP	A	23	328	18	328	PF00069.25	Pkinase	6	264	264	171.1	2.8e-50	CL0016	predicted_active_site	5	0.019	47	0.181	Insertion
4IJQ_A	4IJQ	A	36	175	32	176	PF00156.27	Pribosyltran	9	158	159	69	3.3e-19	CL0533	predicted_active_site	8	0.05	-10	-0.067	Reference
4IJT_A	4IJT	A	7	195	6	196	PF00870.18	P53	2	193	194	205.9	4.7e-61	CL0073		1	0.005	-3	-0.016	Reference
4IJU_A	4IJU	A	10	202	10	205	PF00106.25	adh_short	1	191	195	180.8	1.9e-53	CL0063	predicted_active_site	4	0.021	2	0.01	Reference
4IJV_A	4IJV	A	10	202	10	205	PF00106.25	adh_short	1	191	195	180.8	1.9e-53	CL0063	predicted_active_site	4	0.021	2	0.01	Reference
4IJW_A	4IJW	A	10	202	10	205	PF00106.25	adh_short	1	191	195	180.9	1.9e-53	CL0063	predicted_active_site	4	0.021	2	0.01	Reference
4IJX_A	4IJX	A	19	126	9	134	PF00293.28	NUDIX	13	121	131	72.5	3.2e-20	CL0261	predicted_active_site	12	0.092	-1	-0.009	Reference
4IK6_A	4IK6	A	5	109	3	110	PF00576.21	Transthyretin	3	107	110	70	2.4e-19	CL0287		3	0.027	0	0	Reference
4IK7_A	4IK7	A	5	109	3	110	PF00576.21	Transthyretin	3	107	110	70	2.4e-19	CL0287		3	0.027	0	0	Reference
4IKB_A	4IKB	A	2	113	1	114	PF00787.24	PX	3	112	113	92.9	1.2e-26	No_clan		2	0.018	2	0.018	Reference
4IKC_A	4IKC	A	48	271	48	272	PF00102.27	Y_phosphatase	1	234	235	235.5	5.7e-70	CL0031		1	0.004	-10	-0.043	Reference
4IKD_A	4IKD	A	5	110	4	111	PF00787.24	PX	2	112	113	57.2	1.4e-15	No_clan		1	0.009	-5	-0.045	Reference
4IKI_A	4IKI	A	5	109	3	110	PF00576.21	Transthyretin	3	107	110	70	2.4e-19	CL0287		3	0.027	0	0	Reference
4IKJ_A	4IKJ	A	5	109	3	110	PF00576.21	Transthyretin	3	107	110	70	2.4e-19	CL0287		3	0.027	0	0	Reference
4IKK_A	4IKK	A	5	109	3	110	PF00576.21	Transthyretin	3	107	110	70	2.4e-19	CL0287		3	0.027	0	0	Reference
4IKL_A	4IKL	A	5	108	3	109	PF00576.21	Transthyretin	4	107	110	69.4	3.7e-19	CL0287		3	0.027	0	0	Reference
4IKM_A	4IKM	A	368	441	366	448	PF00619.21	CARD	3	76	85	60.3	1.4e-16	CL0041		9	0.106	0	0	Truncation
4IKR_A	4IKR	A	57	285	57	285	PF00557.24	Peptidase_M24	1	209	209	179.9	4.9e-53	No_clan		0	0	20	0.096	Reference
4IKS_A	4IKS	A	57	285	57	285	PF00557.24	Peptidase_M24	1	209	209	179.9	4.9e-53	No_clan		0	0	20	0.096	Reference
4IKT_A	4IKT	A	57	285	57	285	PF00557.24	Peptidase_M24	1	209	209	179.9	4.9e-53	No_clan		0	0	20	0.096	Reference
4IKU_A	4IKU	A	57	285	57	285	PF00557.24	Peptidase_M24	1	209	209	179.9	4.9e-53	No_clan		0	0	20	0.096	Reference
4ILE_A	4ILE	A	8	167	2	169	PF00025.21	Arf	7	173	175	128.2	2.2e-37	CL0023		6	0.034	-7	-0.042	Reference
4ILW_A	4ILW	A	1	177	1	177	PF00965.17	TIMP	3	182	182	245.3	3.5e-73	CL0353		2	0.011	-3	-0.017	Reference
4ILX_A	4ILX	A	1	255	1	255	PF00194.21	Carb_anhydrase	1	254	254	330.5	6.8e-99	No_clan	predicted_active_site	0	0	1	0.004	Reference
4IM0_A	4IM0	A	15	204	11	259	PF00069.25	Pkinase	5	204	264	112.4	2.3e-32	CL0016	predicted_active_site	60	0.227	-10	-0.05	Truncation
4IM0_A	4IM0	A	284	371	284	371	PF18396.1	TBK1_ULD	1	88	88	125	8.4e-37	CL0072		0	0	0	0	Reference
4IM2_A	4IM2	A	15	204	11	259	PF00069.25	Pkinase	5	204	264	112.4	2.3e-32	CL0016	predicted_active_site	60	0.227	-10	-0.05	Truncation
4IM2_A	4IM2	A	284	371	284	371	PF18396.1	TBK1_ULD	1	88	88	125	8.4e-37	CL0072		0	0	0	0	Reference
4IM3_A	4IM3	A	15	158	11	160	PF00069.25	Pkinase	5	144	264	99.2	2.5e-28	CL0016	predicted_active_site	120	0.455	4	0.029	Truncation
4IM3_A	4IM3	A	266	353	266	353	PF18396.1	TBK1_ULD	1	88	88	125	8.1e-37	CL0072		0	0	0	0	Reference
4IMA_A	4IMA	A	402	519	401	519	PF02887.16	PK_C	2	117	117	105.8	1.5e-30	No_clan		1	0.009	2	0.017	Reference
4IMK_A	4IMK	A	12	108	6	111	PF07686.17	V-set	8	102	109	51.7	8.1e-14	CL0011		7	0.064	2	0.021	Reference
4IMK_A	4IMK	A	137	217	137	219	PF07654.15	C1-set	1	84	86	59.9	2.3e-16	CL0011		2	0.023	-3	-0.036	Reference
4IML_A	4IML	A	12	108	6	111	PF07686.17	V-set	8	102	109	51.7	8.5e-14	CL0011		7	0.064	2	0.021	Reference
4IML_A	4IML	A	137	223	137	223	PF07654.15	C1-set	1	86	86	84.2	6.3e-24	CL0011		0	0	1	0.012	Reference
4IMN_A	4IMN	A	13	154	12	154	PF00061.23	Lipocalin	2	142	144	118.9	1.9e-34	CL0116	predicted_active_site	2	0.014	1	0.007	Reference
4IMO_A	4IMO	A	14	155	13	155	PF00061.23	Lipocalin	2	142	144	118.9	2e-34	CL0116	predicted_active_site	2	0.014	1	0.007	Reference
4IMY_A	4IMY	A	12	299	12	299	PF00069.25	Pkinase	1	264	264	239.6	3.8e-71	CL0016	predicted_active_site	0	0	24	0.091	Reference
4IN0_A	4IN0	A	3	135	3	135	PF02966.16	DIM1	1	133	133	185	4.8e-55	CL0172		0	0	0	0	Reference
4INC_A	4INC	A	3	95	1	96	PF01230.23	HIT	5	97	98	94.6	4.8e-27	CL0265	predicted_active_site	4	0.041	0	0	Reference
4INI_A	4INI	A	3	96	1	97	PF01230.23	HIT	4	97	98	94.9	3.8e-27	CL0265	predicted_active_site	3	0.031	0	0	Reference
4IOF_A	4IOF	A	188	351	187	352	PF05193.21	Peptidase_M16_C	4	181	183	69.8	2.9e-19	CL0094		3	0.016	-14	-0.079	Reference
4IOF_A	4IOF	A	642	824	641	824	PF05193.21	Peptidase_M16_C	2	183	183	48.3	1.1e-12	CL0094		1	0.005	1	0.005	Reference
4IOI_A	4IOI	A	6	106	6	107	PF07686.17	V-set	1	108	109	56.5	2.7e-15	CL0011		1	0.009	-7	-0.065	Reference
4IOI_A	4IOI	A	115	201	115	201	PF07654.15	C1-set	1	86	86	84.4	5.2e-24	CL0011		0	0	1	0.012	Reference
4IOO_A	4IOO	A	29	109	26	111	PF00439.25	Bromodomain	4	82	84	77.7	5.1e-22	No_clan		3	0.036	2	0.025	Reference
4IOP_A	4IOP	A	22	80	20	101	PF00059.21	Lectin_C	3	64	108	38.9	1.2e-09	CL0056		44	0.407	-3	-0.048	Truncation
4IOQ_A	4IOQ	A	29	109	26	111	PF00439.25	Bromodomain	4	82	84	77.7	5.1e-22	No_clan		3	0.036	2	0.025	Reference
4IOR_A	4IOR	A	29	109	26	111	PF00439.25	Bromodomain	4	82	84	77.7	5.1e-22	No_clan		3	0.036	2	0.025	Reference
4IP7_A	4IP7	A	386	503	385	503	PF02887.16	PK_C	2	117	117	106.9	6.9e-31	No_clan		1	0.009	2	0.017	Reference
4IPC_A	4IPC	A	8	107	8	107	PF04057.12	Rep-A_N	1	101	101	126	4.9e-37	CL0021		0	0	-1	-0.01	Reference
4IPD_A	4IPD	A	8	107	8	107	PF04057.12	Rep-A_N	1	101	101	124.3	1.6e-36	CL0021		0	0	-1	-0.01	Reference
4IPG_A	4IPG	A	6	105	6	105	PF04057.12	Rep-A_N	1	101	101	123.5	3e-36	CL0021		0	0	-1	-0.01	Reference
4IPH_A	4IPH	A	8	107	8	107	PF04057.12	Rep-A_N	1	101	101	126	4.9e-37	CL0021		0	0	-1	-0.01	Reference
4IPX_A	4IPX	A	13	104	12	104	PF00254.28	FKBP_C	2	94	94	121.7	1.2e-35	CL0487		1	0.011	-1	-0.011	Reference
4IPZ_A	4IPZ	A	7	160	6	161	PF00160.21	Pro_isomerase	2	157	158	157.6	2.9e-46	CL0475		1	0.006	-2	-0.013	Reference
4IQ2_A	4IQ2	A	13	104	12	104	PF00254.28	FKBP_C	2	94	94	118.4	1.3e-34	CL0487		1	0.011	-1	-0.011	Reference
4IQ6_A	4IQ6	A	20	282	20	282	PF00069.25	Pkinase	1	264	264	231.7	9.7e-69	CL0016	predicted_active_site	0	0	-1	-0.004	Reference
4IQA_A	4IQA	A	19	81	18	82	PF13409.6	GST_N_2	2	69	70	31.4	1.7e-07	CL0172	predicted_active_site	1	0.014	-5	-0.074	Reference
4IQA_A	4IQA	A	119	193	118	194	PF13410.6	GST_C_2	2	67	69	39.7	3.8e-10	CL0497		2	0.029	9	0.136	Insertion
4IQC_A	4IQC	A	13	104	12	104	PF00254.28	FKBP_C	2	94	94	118.4	1.3e-34	CL0487		1	0.011	-1	-0.011	Reference
4IQH_A	4IQH	A	5	101	3	107	PF00168.30	C2	3	97	103	77	1.1e-21	CL0154		6	0.058	2	0.021	Reference
4IQM_A	4IQM	A	154	256	150	256	PF01416.20	PseudoU_synth_1	5	108	108	53.9	2.1e-14	CL0649		4	0.037	-1	-0.01	Reference
4IQR_A	4IQR	A	2	70	1	70	PF00105.18	zf-C4	2	70	70	103.8	4.9e-30	CL0167		1	0.014	0	0	Reference
4IQR_A	4IQR	A	104	286	97	286	PF00104.30	Hormone_recep	8	207	207	138.9	1.6e-40	No_clan		7	0.034	-17	-0.085	Reference
4IQY_A	4IQY	A	68	180	68	181	PF01661.21	Macro	1	117	118	142.2	7.1e-42	CL0223		1	0.008	-4	-0.034	Reference
4IR3_A	4IR3	A	18	96	18	101	PF00439.25	Bromodomain	1	79	84	80.1	9.2e-23	No_clan		5	0.06	0	0	Reference
4IR4_A	4IR4	A	18	96	18	101	PF00439.25	Bromodomain	1	79	84	80.1	9.2e-23	No_clan		5	0.06	0	0	Reference
4IR5_A	4IR5	A	18	96	18	101	PF00439.25	Bromodomain	1	79	84	80.1	9.2e-23	No_clan		5	0.06	0	0	Reference
4IR6_A	4IR6	A	18	96	18	101	PF00439.25	Bromodomain	1	79	84	80.1	9.2e-23	No_clan		5	0.06	0	0	Reference
4IRG_A	4IRG	A	10	88	10	89	PF00178.22	Ets	1	80	81	128.5	9.9e-38	CL0123		1	0.012	-1	-0.013	Reference
4IRH_A	4IRH	A	13	88	13	89	PF00178.22	Ets	1	80	81	98.5	2.3e-28	CL0123		1	0.012	-4	-0.05	Reference
4IRI_A	4IRI	A	4	82	4	83	PF00178.22	Ets	1	80	81	128.7	8.5e-38	CL0123		1	0.012	-1	-0.013	Reference
4IRJ_A	4IRJ	A	2	176	1	176	PF16497.5	MHC_I_3	26	198	198	274.6	3.8e-82	CL0343		25	0.126	2	0.012	Truncation
4IRJ_A	4IRJ	A	187	258	179	258	PF07654.15	C1-set	11	86	86	46.4	3.9e-12	CL0011		10	0.116	-4	-0.053	Truncation
4IRP_A	4IRP	A	7	97	4	100	PF13733.6	Glyco_transf_7N	37	131	134	72.7	2.2e-20	CL0110		36	0.269	-4	-0.042	Truncation
4IRQ_A	4IRQ	A	3	94	1	97	PF13733.6	Glyco_transf_7N	38	131	134	80.4	9e-23	CL0110		37	0.276	-2	-0.021	Truncation
4IRS_A	4IRS	A	1	177	1	177	PF16497.5	MHC_I_3	24	198	198	275.6	1.9e-82	CL0343		23	0.116	2	0.011	Truncation
4IRS_A	4IRS	A	188	259	180	259	PF07654.15	C1-set	11	86	86	46.4	3.9e-12	CL0011		10	0.116	-4	-0.053	Truncation
4IRU_A	4IRU	A	9	196	7	196	PF18172.1	LepB_GAP_N	4	188	188	213.5	2.3e-63	No_clan		3	0.016	3	0.016	Reference
4IRU_A	4IRU	A	208	285	207	285	PF18227.1	LepB_GAP_C	2	82	82	89.2	1.9e-25	No_clan		1	0.012	-3	-0.037	Reference
4IS0_A	4IS0	A	24	97	23	98	PF13417.6	GST_N_3	2	74	75	67.4	1.1e-18	CL0172		1	0.013	1	0.014	Reference
4IS0_A	4IS0	A	135	215	109	216	PF14497.6	GST_C_3	21	98	99	39.1	6.6e-10	CL0497		20	0.202	3	0.038	Truncation
4IS5_A	4IS5	A	1	235	1	235	PF00089.26	Trypsin	1	221	221	221.2	1.4e-65	CL0124	predicted_active_site	0	0	14	0.063	Reference
4IS6_A	4IS6	A	2	79	2	81	PF00993.20	MHC_II_alpha	1	79	81	119	5.2e-35	CL0343		2	0.025	-1	-0.013	Reference
4IS6_A	4IS6	A	87	168	87	168	PF07654.15	C1-set	1	86	86	83.4	1.1e-23	CL0011		0	0	-4	-0.047	Reference
4IS7_A	4IS7	A	5	62	2	63	PF00536.30	SAM_1	6	63	64	60.3	1.9e-16	CL0003		5	0.078	0	0	Reference
4IS7_A	4IS7	A	74	132	63	133	PF00536.30	SAM_1	6	63	64	64.7	7.6e-18	CL0003		5	0.078	1	0.017	Reference
4IS8_A	4IS8	A	33	216	28	218	PF00104.30	Hormone_recep	9	205	207	114.6	4.4e-33	No_clan		8	0.039	-13	-0.066	Reference
4ISE_A	4ISE	A	8	142	7	144	PF00349.21	Hexokinase_1	2	138	199	148	3.1e-43	CL0108		61	0.307	-2	-0.015	Truncation
4ISE_A	4ISE	A	144	179	143	179	PF00349.21	Hexokinase_1	165	199	199	31.9	1.1e-07	CL0108		164	0.824	1	0.029	Truncation
4ISE_A	4ISE	A	185	417	185	417	PF03727.16	Hexokinase_2	1	240	240	269.8	1.9e-80	CL0108		0	0	-7	-0.029	Reference
4ISF_A	4ISF	A	8	142	7	144	PF00349.21	Hexokinase_1	2	141	199	143.2	9.4e-42	CL0108		58	0.291	-5	-0.036	Truncation
4ISF_A	4ISF	A	184	418	184	418	PF03727.16	Hexokinase_2	1	240	240	269.7	1.9e-80	CL0108		0	0	-5	-0.021	Reference
4ISG_A	4ISG	A	8	138	7	140	PF00349.21	Hexokinase_1	2	135	199	138.2	3e-40	CL0108		64	0.322	-3	-0.022	Truncation
4ISG_A	4ISG	A	139	174	138	174	PF00349.21	Hexokinase_1	165	199	199	31.3	1.8e-07	CL0108		164	0.824	1	0.029	Truncation
4ISG_A	4ISG	A	180	408	180	408	PF03727.16	Hexokinase_2	1	240	240	260	1.8e-77	CL0108		0	0	-11	-0.046	Reference
4ISH_H	4ISH	H	1	235	1	235	PF00089.26	Trypsin	1	221	221	202.7	6.6e-60	CL0124	predicted_active_site	0	0	14	0.063	Reference
4ISI_H	4ISI	H	1	235	1	235	PF00089.26	Trypsin	1	221	221	202.7	6.6e-60	CL0124	predicted_active_site	0	0	14	0.063	Reference
4ISL_A	4ISL	A	1	235	1	235	PF00089.26	Trypsin	1	221	221	221.2	1.4e-65	CL0124	predicted_active_site	0	0	14	0.063	Reference
4ISN_A	4ISN	A	1	235	1	235	PF00089.26	Trypsin	1	221	221	224.5	1.4e-66	CL0124	predicted_active_site	0	0	14	0.063	Reference
4ISO_A	4ISO	A	1	235	1	235	PF00089.26	Trypsin	1	221	221	224.5	1.4e-66	CL0124	predicted_active_site	0	0	14	0.063	Reference
4ISQ_A	4ISQ	A	14	206	14	206	PF07953.12	Toxin_R_bind_N	1	195	195	171.7	1.4e-50	CL0004		0	0	-2	-0.01	Reference
4ISQ_A	4ISQ	A	220	321	215	413	PF07951.12	Toxin_R_bind_C	6	118	210	41.5	1.2e-10	CL0066		92	0.438	-11	-0.097	Truncation
4ITE_A	4ITE	A	56	231	46	236	PF00104.30	Hormone_recep	12	201	207	85.1	4.9e-24	No_clan		11	0.053	-14	-0.074	Reference
4ITF_A	4ITF	A	56	231	46	236	PF00104.30	Hormone_recep	12	201	207	85.1	4.9e-24	No_clan		11	0.053	-14	-0.074	Reference
4ITH_A	4ITH	A	27	237	19	238	PF07714.17	Pkinase_Tyr	43	258	259	174.7	2.1e-51	CL0016	predicted_active_site	42	0.162	-5	-0.023	Truncation
4ITI_A	4ITI	A	14	262	11	263	PF07714.17	Pkinase_Tyr	5	258	259	184.7	1.9e-54	CL0016	predicted_active_site	4	0.015	-5	-0.02	Reference
4ITJ_A	4ITJ	A	13	251	11	252	PF07714.17	Pkinase_Tyr	12	258	259	180.2	4.4e-53	CL0016	predicted_active_site	11	0.042	-8	-0.032	Reference
4ITO_A	4ITO	A	1	255	1	255	PF00194.21	Carb_anhydrase	1	254	254	330.5	6.8e-99	No_clan	predicted_active_site	0	0	1	0.004	Reference
4ITP_A	4ITP	A	1	255	1	255	PF00194.21	Carb_anhydrase	1	254	254	330.5	6.8e-99	No_clan	predicted_active_site	0	0	1	0.004	Reference
4ITS_A	4ITS	A	150	252	146	252	PF01416.20	PseudoU_synth_1	5	108	108	55.1	8.8e-15	CL0649		4	0.037	-1	-0.01	Reference
4IU6_A	4IU6	A	57	285	57	285	PF00557.24	Peptidase_M24	1	209	209	179.9	4.9e-53	No_clan		0	0	20	0.096	Reference
4IU7_A	4IU7	A	33	217	29	218	PF00104.30	Hormone_recep	6	206	207	120.8	5.7e-35	No_clan		5	0.024	-16	-0.08	Reference
4IUF_A	4IUF	A	4	66	4	71	PF00076.22	RRM_1	1	64	70	59.9	1.6e-16	CL0221		6	0.086	-1	-0.016	Reference
4IUI_A	4IUI	A	27	199	21	200	PF00104.30	Hormone_recep	9	206	207	108.8	2.7e-31	No_clan		8	0.039	-25	-0.126	Deletion
4IUM_A	4IUM	A	101	127	101	127	PF14755.6	ER-remodelling	1	27	148	49.9	4.1e-13	No_clan		121	0.818	0	0	Truncation
4IUZ_A	4IUZ	A	1	20	1	20	PF00049.18	Insulin	66	85	85	29.5	1.1e-06	CL0239		65	0.765	0	0	Truncation
4IV2_A	4IV2	A	32	213	28	214	PF00104.30	Hormone_recep	6	206	207	120.4	7.6e-35	No_clan		5	0.024	-19	-0.095	Reference
4IV4_A	4IV4	A	28	212	25	213	PF00104.30	Hormone_recep	6	206	207	119.5	1.4e-34	No_clan		5	0.024	-16	-0.08	Reference
4IVA_A	4IVA	A	9	278	9	281	PF07714.17	Pkinase_Tyr	1	256	259	286.7	1.5e-85	CL0016	predicted_active_site	3	0.012	14	0.055	Reference
4IVB_A	4IVB	A	24	284	23	286	PF07714.17	Pkinase_Tyr	2	257	259	282.7	2.3e-84	CL0016	predicted_active_site	2	0.008	5	0.02	Reference
4IVC_A	4IVC	A	24	284	23	286	PF07714.17	Pkinase_Tyr	2	257	259	282.7	2.3e-84	CL0016	predicted_active_site	2	0.008	5	0.02	Reference
4IVD_A	4IVD	A	24	283	23	285	PF07714.17	Pkinase_Tyr	2	257	259	280.4	1.2e-83	CL0016	predicted_active_site	2	0.008	4	0.016	Reference
4IVM_B	4IVM	B	11	461	11	461	PF01593.24	Amino_oxidase	1	452	452	196.4	1.1e-57	CL0063		0	0	-1	-0.002	Reference
4IVO_B	4IVO	B	11	461	11	461	PF01593.24	Amino_oxidase	1	452	452	199.4	1.3e-58	CL0063		0	0	-1	-0.002	Reference
4IVW_A	4IVW	A	34	216	30	217	PF00104.30	Hormone_recep	6	206	207	122.1	2.2e-35	No_clan		5	0.024	-18	-0.09	Reference
4IVY_A	4IVY	A	33	211	29	212	PF00104.30	Hormone_recep	6	206	207	116.7	1e-33	No_clan		5	0.024	-22	-0.109	Deletion
4IW0_A	4IW0	A	14	228	10	300	PF00069.25	Pkinase	5	204	264	143	1e-41	CL0016	predicted_active_site	60	0.227	15	0.075	Truncation
4IW0_A	4IW0	A	308	395	308	395	PF18396.1	TBK1_ULD	1	88	88	124.9	9e-37	CL0072		0	0	0	0	Reference
4IW1_A	4IW1	A	3	162	2	162	PF00273.20	Serum_albumin	2	176	176	144.9	2e-42	CL0282		1	0.006	-15	-0.086	Reference
4IW1_A	4IW1	A	183	354	182	354	PF00273.20	Serum_albumin	2	176	176	196.8	2.3e-58	CL0282		1	0.006	-3	-0.017	Reference
4IW1_A	4IW1	A	374	552	374	552	PF00273.20	Serum_albumin	1	176	176	172.2	8.6e-51	CL0282		0	0	3	0.017	Reference
4IW2_A	4IW2	A	3	174	2	174	PF00273.20	Serum_albumin	2	176	176	169.6	5.2e-50	CL0282		1	0.006	-3	-0.017	Reference
4IW2_A	4IW2	A	195	366	194	366	PF00273.20	Serum_albumin	2	176	176	196.8	2.5e-58	CL0282		1	0.006	-3	-0.017	Reference
4IW2_A	4IW2	A	386	564	386	564	PF00273.20	Serum_albumin	1	176	176	172.1	9.1e-51	CL0282		0	0	3	0.017	Reference
4IW6_A	4IW6	A	33	215	29	216	PF00104.30	Hormone_recep	6	206	207	122.1	2.2e-35	No_clan		5	0.024	-18	-0.09	Reference
4IW8_A	4IW8	A	32	221	28	222	PF00104.30	Hormone_recep	6	206	207	117.5	5.7e-34	No_clan		5	0.024	-11	-0.055	Reference
4IWC_A	4IWC	A	32	218	28	219	PF00104.30	Hormone_recep	6	206	207	122.7	1.4e-35	No_clan		5	0.024	-14	-0.07	Reference
4IWD_A	4IWD	A	32	283	31	284	PF07714.17	Pkinase_Tyr	2	258	259	307.2	7.7e-92	CL0016	predicted_active_site	1	0.004	-5	-0.019	Reference
4IWF_A	4IWF	A	32	218	28	219	PF00104.30	Hormone_recep	6	206	207	122.7	1.4e-35	No_clan		5	0.024	-14	-0.07	Reference
4IWO_A	4IWO	A	16	209	12	280	PF00069.25	Pkinase	5	204	264	126.6	1.1e-36	CL0016	predicted_active_site	60	0.227	-6	-0.03	Truncation
4IWO_A	4IWO	A	289	376	289	376	PF18396.1	TBK1_ULD	1	88	88	124.9	8.6e-37	CL0072		0	0	0	0	Reference
4IWP_A	4IWP	A	15	208	11	279	PF00069.25	Pkinase	5	204	264	126.6	1.1e-36	CL0016	predicted_active_site	60	0.227	-6	-0.03	Truncation
4IWP_A	4IWP	A	288	375	288	375	PF18396.1	TBK1_ULD	1	88	88	124.9	8.6e-37	CL0072		0	0	0	0	Reference
4IWQ_A	4IWQ	A	15	208	11	279	PF00069.25	Pkinase	5	204	264	126.6	1.1e-36	CL0016	predicted_active_site	60	0.227	-6	-0.03	Truncation
4IWQ_A	4IWQ	A	288	375	288	375	PF18396.1	TBK1_ULD	1	88	88	125	8.6e-37	CL0072		0	0	0	0	Reference
4IWV_A	4IWV	A	6	201	5	201	PF00349.21	Hexokinase_1	2	199	199	237.1	1.5e-70	CL0108		1	0.005	-2	-0.01	Reference
4IWV_A	4IWV	A	207	439	207	439	PF03727.16	Hexokinase_2	1	240	240	266.2	2.3e-79	CL0108		0	0	-7	-0.029	Reference
4IWZ_A	4IWZ	A	1	255	1	255	PF00194.21	Carb_anhydrase	1	254	254	330.5	6.8e-99	No_clan	predicted_active_site	0	0	1	0.004	Reference
4IXC_A	4IXC	A	4	200	3	200	PF00349.21	Hexokinase_1	2	199	199	236	3.3e-70	CL0108		1	0.005	-1	-0.005	Reference
4IXC_A	4IXC	A	206	439	206	439	PF03727.16	Hexokinase_2	1	240	240	268.5	4.7e-80	CL0108		0	0	-6	-0.025	Reference
4IXD_A	4IXD	A	4	173	4	174	PF00092.28	VWA	1	174	175	114.4	6.7e-33	CL0128		1	0.006	-4	-0.023	Reference
4IXP_A	4IXP	A	10	262	10	262	PF00069.25	Pkinase	1	264	264	236.4	3.4e-70	CL0016	predicted_active_site	0	0	-11	-0.042	Reference
4IXU_A	4IXU	A	2	298	1	301	PF00491.21	Arginase	2	276	280	269.9	2.6e-80	CL0302		4	0.014	22	0.08	Reference
4IXV_A	4IXV	A	2	298	1	301	PF00491.21	Arginase	2	276	280	269.9	2.6e-80	CL0302		4	0.014	22	0.08	Reference
4IY0_A	4IY0	A	90	148	83	150	PF00571.28	CBS	5	55	57	24.1	3.6e-05	No_clan		4	0.07	8	0.157	Insertion
4IY2_A	4IY2	A	96	142	60	144	PF00571.28	CBS	17	55	57	21	0.00034	No_clan		16	0.281	8	0.205	Complex
4IY4_A	4IY4	A	90	148	83	150	PF00571.28	CBS	5	55	57	17.9	0.0032	No_clan		4	0.07	8	0.157	Insertion
4IYD_A	4IYD	A	1	20	1	20	PF00049.18	Insulin	66	85	85	29.5	1.1e-06	CL0239		65	0.765	0	0	Truncation
4IYF_A	4IYF	A	1	20	1	20	PF00049.18	Insulin	66	85	85	29.5	1.1e-06	CL0239		65	0.765	0	0	Truncation
4IYR_A	4IYR	A	15	245	15	245	PF00656.22	Peptidase_C14	1	248	248	155.7	2e-45	CL0093	predicted_active_site	0	0	-17	-0.069	Reference
4IYS_A	4IYS	A	90	147	83	149	PF00571.28	CBS	5	55	57	24.5	2.7e-05	No_clan		4	0.07	7	0.137	Insertion
4IZ5_A	4IZ5	A	15	303	15	303	PF00069.25	Pkinase	1	264	264	232	7.8e-69	CL0016	predicted_active_site	0	0	25	0.095	Reference
4IZ7_A	4IZ7	A	15	297	15	297	PF00069.25	Pkinase	1	264	264	231.6	1e-68	CL0016	predicted_active_site	0	0	19	0.072	Reference
4IZA_A	4IZA	A	15	301	15	301	PF00069.25	Pkinase	1	264	264	226.9	2.8e-67	CL0016	predicted_active_site	0	0	23	0.087	Reference
4IZE_A	4IZE	A	51	138	34	147	PF00340.19	IL1	22	109	119	57.1	1.3e-15	CL0066		21	0.176	0	0	Truncation
4IZY_A	4IZY	A	19	292	19	292	PF00069.25	Pkinase	1	264	264	184.9	1.8e-54	CL0016	predicted_active_site	0	0	10	0.038	Reference
4J03_A	4J03	A	259	531	259	531	PF00561.20	Abhydrolase_1	1	257	257	154.2	4.8e-45	CL0028	predicted_active_site	0	0	16	0.062	Reference
4J0R_A	4J0R	A	29	109	26	111	PF00439.25	Bromodomain	4	82	84	77.7	5.3e-22	No_clan		3	0.036	2	0.025	Reference
4J0S_A	4J0S	A	29	109	26	111	PF00439.25	Bromodomain	4	82	84	77.7	5.3e-22	No_clan		3	0.036	2	0.025	Reference
4J12_A	4J12	A	5	93	5	93	PF07654.15	C1-set	1	86	86	74.3	7.4e-21	CL0011		0	0	3	0.035	Reference
4J12_A	4J12	A	113	197	113	197	PF07654.15	C1-set	1	86	86	102.4	1.3e-29	CL0011		0	0	-1	-0.012	Reference
4J14_A	4J14	A	5	415	2	429	PF00067.22	p450	22	445	463	282.5	5.8e-84	No_clan		21	0.045	-13	-0.031	Reference
4J15_A	4J15	A	40	125	40	125	PF01336.25	tRNA_anti-codon	1	76	76	36.2	4.3e-09	CL0021		0	0	10	0.132	Insertion
4J15_A	4J15	A	194	430	192	431	PF00152.20	tRNA-synt_2	77	312	314	157.9	3.1e-46	CL0040		76	0.242	1	0.004	Truncation
4J19_A	4J19	A	3	71	1	71	PF00046.29	Homeodomain	4	57	57	42.5	4.4e-11	CL0123		3	0.053	15	0.278	Insertion
4J1P_A	4J1P	A	12	99	12	100	PF00439.25	Bromodomain	1	83	84	78.8	2.3e-22	No_clan		1	0.012	5	0.06	Reference
4J1R_A	4J1R	A	21	300	21	300	PF00069.25	Pkinase	1	264	264	232.8	4.5e-69	CL0016	predicted_active_site	0	0	16	0.061	Reference
4J1Y_A	4J1Y	A	3	63	3	63	PF00084.20	Sushi	1	56	56	34	3.3e-08	CL0001		0	0	5	0.089	Reference
4J1Y_A	4J1Y	A	68	122	68	130	PF00084.20	Sushi	1	53	56	37	3.8e-09	CL0001		3	0.054	2	0.038	Reference
4J1Y_A	4J1Y	A	142	369	141	369	PF00089.26	Trypsin	2	221	221	186.3	6.7e-55	CL0124	predicted_active_site	1	0.005	8	0.036	Reference
4J23_A	4J23	A	19	96	9	96	PF07679.16	I-set	14	90	90	56.5	2.1e-15	CL0011		13	0.144	1	0.013	Truncation
4J23_A	4J23	A	111	197	108	197	PF07679.16	I-set	7	90	90	48.8	5.4e-13	CL0011		6	0.067	3	0.036	Reference
4J24_A	4J24	A	24	207	22	209	PF00104.30	Hormone_recep	3	205	207	123	1.1e-35	No_clan		2	0.01	-19	-0.094	Reference
4J26_A	4J26	A	25	210	23	212	PF00104.30	Hormone_recep	3	205	207	124.3	4.7e-36	No_clan		2	0.01	-17	-0.084	Reference
4J2C_A	4J2C	A	5	103	5	103	PF09177.11	Syntaxin-6_N	1	99	99	135.6	7e-40	No_clan		0	0	0	0	Reference
4J2X_A	4J2X	A	22	152	22	152	PF09271.11	LAG1-DNAbind	1	151	151	170.3	4.1e-50	CL0073		0	0	-20	-0.132	Deletion
4J2X_A	4J2X	A	153	302	153	302	PF09270.10	BTD	1	153	153	251.2	3.9e-75	CL0066		0	0	-3	-0.02	Reference
4J37_A	4J37	A	152	254	148	254	PF01416.20	PseudoU_synth_1	5	108	108	54	1.9e-14	CL0649		4	0.037	-1	-0.01	Reference
4J3I_A	4J3I	A	29	109	26	111	PF00439.25	Bromodomain	4	82	84	77.7	5.3e-22	No_clan		3	0.036	2	0.025	Reference
4J3J_A	4J3J	A	522	724	520	725	PF00326.21	Peptidase_S9	3	209	212	197.5	1.9e-58	CL0028	predicted_active_site	3	0.014	-4	-0.019	Reference
4J3Y_A	4J3Y	A	16	80	16	81	PF00653.21	BIR	1	72	73	87.1	8.9e-25	CL0417		1	0.014	-7	-0.097	Reference
4J44_A	4J44	A	16	80	16	81	PF00653.21	BIR	1	72	73	87.1	8.9e-25	CL0417		1	0.014	-7	-0.097	Reference
4J45_A	4J45	A	16	80	16	81	PF00653.21	BIR	1	72	73	87.1	8.9e-25	CL0417		1	0.014	-7	-0.097	Reference
4J46_A	4J46	A	16	80	16	81	PF00653.21	BIR	1	72	73	87.1	8.9e-25	CL0417		1	0.014	-7	-0.097	Reference
4J47_A	4J47	A	16	80	16	81	PF00653.21	BIR	1	72	73	87.1	8.9e-25	CL0417		1	0.014	-7	-0.097	Reference
4J48_A	4J48	A	16	80	16	81	PF00653.21	BIR	1	72	73	87.1	9.3e-25	CL0417		1	0.014	-7	-0.097	Reference
4J4P_A	4J4P	A	23	90	5	91	PF07654.15	C1-set	17	85	86	46.7	3e-12	CL0011		16	0.186	-1	-0.014	Truncation
4J4P_A	4J4P	A	112	196	110	197	PF07654.15	C1-set	3	85	86	50.4	2.2e-13	CL0011		2	0.023	2	0.024	Reference
4J4P_A	4J4P	A	217	302	217	303	PF07654.15	C1-set	1	85	86	79.6	1.6e-22	CL0011		1	0.012	1	0.012	Reference
4J51_A	4J51	A	54	287	54	287	PF00102.27	Y_phosphatase	1	235	235	270.9	8.9e-81	CL0031	predicted_active_site	0	0	-1	-0.004	Reference
4J52_A	4J52	A	16	268	16	268	PF00069.25	Pkinase	1	264	264	233.3	3e-69	CL0016	predicted_active_site	0	0	-11	-0.042	Reference
4J53_A	4J53	A	16	268	16	268	PF00069.25	Pkinase	1	264	264	233.3	3e-69	CL0016	predicted_active_site	0	0	-11	-0.042	Reference
4J58_A	4J58	A	8	161	6	162	PF00160.21	Pro_isomerase	3	157	158	168.6	1.2e-49	CL0475		2	0.013	-1	-0.006	Reference
4J59_A	4J59	A	8	161	6	162	PF00160.21	Pro_isomerase	3	157	158	168.6	1.2e-49	CL0475		2	0.013	-1	-0.006	Reference
4J5B_A	4J5B	A	8	161	6	162	PF00160.21	Pro_isomerase	3	157	158	168.6	1.2e-49	CL0475		2	0.013	-1	-0.006	Reference
4J5Q_A	4J5Q	A	29	128	25	130	PF01661.21	Macro	5	116	118	28.3	1.4e-06	CL0223	predicted_active_site	4	0.034	-12	-0.107	Deletion
4J5R_A	4J5R	A	24	123	20	125	PF01661.21	Macro	5	116	118	28.5	1.3e-06	CL0223	predicted_active_site	4	0.034	-12	-0.107	Deletion
4J5S_A	4J5S	A	29	128	25	130	PF01661.21	Macro	5	116	118	28.3	1.4e-06	CL0223	predicted_active_site	4	0.034	-12	-0.107	Deletion
4J5W_A	4J5W	A	87	254	82	258	PF00104.30	Hormone_recep	15	201	207	67.7	1e-18	No_clan		14	0.068	-19	-0.102	Deletion
4J5W_A	4J5W	A	275	294	267	294	PF08832.10	SRC-1	59	79	88	29	1.7e-06	No_clan		58	0.659	-1	-0.048	Truncation
4J5X_A	4J5X	A	88	257	83	261	PF00104.30	Hormone_recep	15	201	207	68	8.4e-19	No_clan		14	0.068	-17	-0.091	Reference
4J6G_A	4J6G	A	22	139	21	139	PF00229.18	TNF	2	127	127	102.7	1.3e-29	CL0100		1	0.008	-8	-0.063	Reference
4J6I_A	4J6I	A	188	272	185	297	PF00792.24	PI3K_C2	4	102	140	43.4	3.1e-11	CL0154		38	0.271	-14	-0.141	Complex
4J6J_A	4J6J	A	26	127	24	128	PF00059.21	Lectin_C	3	107	108	87	1.3e-24	CL0056		2	0.019	-3	-0.029	Reference
4J6K_A	4J6K	A	24	122	22	123	PF00059.21	Lectin_C	3	107	108	82.1	4.2e-23	CL0056		2	0.019	-6	-0.057	Reference
4J6L_A	4J6L	A	26	125	24	126	PF00059.21	Lectin_C	3	107	108	84.1	1e-23	CL0056		2	0.019	-5	-0.048	Reference
4J6M_A	4J6M	A	26	127	24	128	PF00059.21	Lectin_C	3	107	108	87	1.3e-24	CL0056		2	0.019	-3	-0.029	Reference
4J6N_A	4J6N	A	25	126	23	127	PF00059.21	Lectin_C	3	107	108	87	1.3e-24	CL0056		2	0.019	-3	-0.029	Reference
4J6P_A	4J6P	A	24	120	22	121	PF00059.21	Lectin_C	3	107	108	82.7	2.8e-23	CL0056		2	0.019	-8	-0.076	Reference
4J6Q_A	4J6Q	A	25	126	23	127	PF00059.21	Lectin_C	3	107	108	87.1	1.2e-24	CL0056		2	0.019	-3	-0.029	Reference
4J6S_A	4J6S	A	11	235	11	235	PF00244.20	14-3-3	1	222	222	352.7	7.2e-106	No_clan		0	0	3	0.014	Reference
4J71_A	4J71	A	21	304	21	304	PF00069.25	Pkinase	1	264	264	229	6.4e-68	CL0016	predicted_active_site	0	0	20	0.076	Reference
4J7U_A	4J7U	A	6	209	5	211	PF00106.25	adh_short	2	193	195	101.7	3.5e-29	CL0063	predicted_active_site	2	0.01	12	0.062	Reference
4J7X_A	4J7X	A	6	209	5	211	PF00106.25	adh_short	2	193	195	101.7	3.5e-29	CL0063	predicted_active_site	2	0.01	12	0.062	Reference
4J8M_A	4J8M	A	9	258	9	258	PF00069.25	Pkinase	1	264	264	226.1	4.9e-67	CL0016	predicted_active_site	0	0	-14	-0.053	Reference
4J8N_A	4J8N	A	9	259	9	259	PF00069.25	Pkinase	1	264	264	237.1	2.2e-70	CL0016	predicted_active_site	0	0	-13	-0.049	Reference
4J8S_A	4J8S	A	2	179	1	180	PF16417.5	CNOT1_TTP_bind	15	188	189	279.5	8.4e-84	No_clan		14	0.074	4	0.023	Reference
4J8Z_A	4J8Z	A	16	119	13	120	PF00651.31	BTB	4	110	111	116.1	8.4e-34	CL0033		3	0.027	-3	-0.028	Reference
4J95_A	4J95	A	15	272	15	272	PF07714.17	Pkinase_Tyr	1	259	259	354	4.1e-106	CL0016	predicted_active_site	0	0	-1	-0.004	Reference
4J96_A	4J96	A	21	293	21	293	PF07714.17	Pkinase_Tyr	1	259	259	355.8	1.1e-106	CL0016	predicted_active_site	0	0	14	0.054	Reference
4J97_A	4J97	A	15	275	14	275	PF07714.17	Pkinase_Tyr	2	259	259	341.1	3.6e-102	CL0016	predicted_active_site	1	0.004	3	0.012	Reference
4J98_A	4J98	A	21	297	21	297	PF07714.17	Pkinase_Tyr	1	259	259	356.3	8.3e-107	CL0016	predicted_active_site	0	0	18	0.069	Reference
4J99_A	4J99	A	16	273	16	273	PF07714.17	Pkinase_Tyr	1	259	259	352.3	1.4e-105	CL0016	predicted_active_site	0	0	-1	-0.004	Reference
4J9B_A	4J9B	A	5	51	5	51	PF00018.28	SH3_1	1	48	48	53	1.9e-14	CL0010		0	0	-1	-0.021	Reference
4J9C_A	4J9C	A	5	51	5	51	PF00018.28	SH3_1	1	48	48	53	1.9e-14	CL0010		0	0	-1	-0.021	Reference
4J9D_A	4J9D	A	3	49	3	49	PF00018.28	SH3_1	1	48	48	53.8	1.1e-14	CL0010		0	0	-1	-0.021	Reference
4J9E_A	4J9E	A	3	49	3	49	PF00018.28	SH3_1	1	48	48	53.8	1.1e-14	CL0010		0	0	-1	-0.021	Reference
4J9F_A	4J9F	A	9	55	9	55	PF00018.28	SH3_1	1	48	48	53.3	1.5e-14	CL0010		0	0	-1	-0.021	Reference
4J9G_A	4J9G	A	5	51	5	51	PF00018.28	SH3_1	1	48	48	53.6	1.2e-14	CL0010		0	0	-1	-0.021	Reference
4J9H_A	4J9H	A	6	52	6	52	PF00018.28	SH3_1	1	48	48	53.5	1.3e-14	CL0010		0	0	-1	-0.021	Reference
4J9I_A	4J9I	A	3	49	3	49	PF00018.28	SH3_1	1	48	48	53.8	1.1e-14	CL0010		0	0	-1	-0.021	Reference
4J9K_A	4J9K	A	307	428	307	430	PF11799.8	IMS_C	1	108	118	37.6	3e-09	No_clan		10	0.085	14	0.13	Insertion
4J9L_A	4J9L	A	307	428	307	430	PF11799.8	IMS_C	1	108	118	37.6	3e-09	No_clan		10	0.085	14	0.13	Insertion
4J9M_A	4J9M	A	306	427	306	429	PF11799.8	IMS_C	1	108	118	37.6	3e-09	No_clan		10	0.085	14	0.13	Insertion
4J9N_A	4J9N	A	307	428	307	430	PF11799.8	IMS_C	1	108	118	37.6	3e-09	No_clan		10	0.085	14	0.13	Insertion
4J9O_A	4J9O	A	299	416	299	418	PF11799.8	IMS_C	1	108	118	39.1	9.9e-10	No_clan		10	0.085	10	0.093	Reference
4J9P_A	4J9P	A	304	423	304	425	PF11799.8	IMS_C	1	108	118	38.3	1.8e-09	No_clan		10	0.085	12	0.111	Insertion
4J9Q_A	4J9Q	A	304	425	304	427	PF11799.8	IMS_C	1	108	118	37.6	3e-09	No_clan		10	0.085	14	0.13	Insertion
4J9R_A	4J9R	A	303	421	303	423	PF11799.8	IMS_C	1	108	118	38.7	1.4e-09	No_clan		10	0.085	11	0.102	Insertion
4J9S_A	4J9S	A	304	422	304	424	PF11799.8	IMS_C	1	108	118	38.7	1.4e-09	No_clan		10	0.085	11	0.102	Insertion
4JA1_A	4JA1	A	9	165	9	165	PF00413.24	Peptidase_M10	1	158	158	218.7	3.3e-65	CL0126	predicted_active_site	0	0	-1	-0.006	Reference
4JA8_A	4JA8	A	5	401	5	401	PF00180.20	Iso_dh	1	348	348	262.4	6.3e-78	CL0270		0	0	49	0.141	Insertion
4JAA_A	4JAA	A	32	277	27	281	PF13621.6	Cupin_8	6	249	254	141.2	4.5e-41	CL0029		5	0.02	2	0.008	Reference
4JAI_A	4JAI	A	8	242	8	242	PF00069.25	Pkinase	1	264	264	200.2	3.8e-59	CL0016	predicted_active_site	0	0	-29	-0.11	Deletion
4JAJ_A	4JAJ	A	9	259	9	259	PF00069.25	Pkinase	1	264	264	237.8	1.3e-70	CL0016	predicted_active_site	0	0	-13	-0.049	Reference
4JAM_A	4JAM	A	9	116	4	117	PF07686.17	V-set	6	108	109	57.5	1.3e-15	CL0011		5	0.046	5	0.049	Reference
4JAM_A	4JAM	A	126	206	126	208	PF07654.15	C1-set	1	84	86	60	2.1e-16	CL0011		2	0.023	-3	-0.036	Reference
4JAN_A	4JAN	A	10	119	5	120	PF07686.17	V-set	6	108	109	57.5	1.3e-15	CL0011		5	0.046	7	0.068	Reference
4JAN_A	4JAN	A	136	204	128	206	PF07654.15	C1-set	13	84	86	53.7	2e-14	CL0011		12	0.14	-3	-0.042	Truncation
4JAZ_A	4JAZ	A	87	251	65	252	PF00104.30	Hormone_recep	24	205	207	61.9	6.2e-17	No_clan		23	0.111	-17	-0.093	Truncation
4JB8_A	4JB8	A	15	142	15	143	PF00656.22	Peptidase_C14	1	137	248	101.2	8.6e-29	CL0093	predicted_active_site	111	0.448	-9	-0.066	Truncation
4JBO_A	4JBO	A	8	258	8	258	PF00069.25	Pkinase	1	264	264	237.1	2.2e-70	CL0016	predicted_active_site	0	0	-13	-0.049	Reference
4JBP_A	4JBP	A	8	248	8	248	PF00069.25	Pkinase	1	264	264	216.8	3.2e-64	CL0016	predicted_active_site	0	0	-23	-0.087	Reference
4JBQ_A	4JBQ	A	8	249	8	249	PF00069.25	Pkinase	1	264	264	220.1	3.4e-65	CL0016	predicted_active_site	0	0	-22	-0.083	Reference
4JBS_A	4JBS	A	22	207	21	207	PF17900.1	Peptidase_M1_N	2	186	186	159.1	1.3e-46	CL0672		1	0.005	1	0.005	Reference
4JBS_A	4JBS	A	242	460	242	460	PF01433.20	Peptidase_M1	1	218	218	273.4	1.3e-81	CL0126	predicted_active_site	0	0	1	0.005	Reference
4JBS_A	4JBS	A	528	846	528	848	PF11838.8	ERAP1_C	1	313	315	240	4.5e-71	CL0159		2	0.006	6	0.019	Reference
4JC1_A	4JC1	A	5	133	5	135	PF00337.22	Gal-bind_lectin	1	132	134	131.8	1.1e-38	CL0004		2	0.015	-3	-0.023	Reference
4JC3_A	4JC3	A	14	236	14	236	PF00244.20	14-3-3	1	222	222	338.8	1.2e-101	No_clan		0	0	1	0.005	Reference
4JCK_A	4JCK	A	5	133	5	135	PF00337.22	Gal-bind_lectin	1	132	134	131.8	1.1e-38	CL0004		2	0.015	-3	-0.023	Reference
4JDD_A	4JDD	A	14	236	14	236	PF00244.20	14-3-3	1	222	222	338.8	1.2e-101	No_clan		0	0	1	0.005	Reference
4JDH_A	4JDH	A	27	272	22	272	PF00069.25	Pkinase	6	264	264	228.2	1.1e-67	CL0016	predicted_active_site	5	0.019	-13	-0.05	Reference
4JDI_A	4JDI	A	27	272	22	272	PF00069.25	Pkinase	6	264	264	228.2	1.1e-67	CL0016	predicted_active_site	5	0.019	-13	-0.05	Reference
4JDJ_A	4JDJ	A	27	271	22	271	PF00069.25	Pkinase	6	264	264	218.8	7.8e-65	CL0016	predicted_active_site	5	0.019	-14	-0.054	Reference
4JDK_A	4JDK	A	27	271	22	271	PF00069.25	Pkinase	6	264	264	218.8	7.8e-65	CL0016	predicted_active_site	5	0.019	-14	-0.054	Reference
4JDV_A	4JDV	A	11	104	5	123	PF07686.17	V-set	8	93	109	48.8	6.8e-13	CL0011		16	0.147	8	0.093	Truncation
4JDV_A	4JDV	A	137	208	131	210	PF07654.15	C1-set	8	84	86	54.8	9.5e-15	CL0011		7	0.081	-5	-0.065	Reference
4JE4_A	4JE4	A	4	79	4	79	PF00017.24	SH2	1	77	77	89.7	9.4e-26	CL0541		0	0	-1	-0.013	Reference
4JEF_A	4JEF	A	7	246	6	246	PF00303.19	Thymidylat_synt	2	266	268	323.4	9e-97	No_clan		2	0.007	-25	-0.094	Reference
4JEG_A	4JEG	A	11	92	11	92	PF00017.24	SH2	1	77	77	92.1	1.8e-26	CL0541		0	0	5	0.065	Reference
4JFD_A	4JFD	A	1	179	1	179	PF00129.18	MHC_I	1	179	179	307.5	2.2e-92	CL0343		0	0	0	0	Reference
4JFD_A	4JFD	A	195	266	186	266	PF07654.15	C1-set	12	86	86	63.5	1.7e-17	CL0011		11	0.128	-3	-0.04	Truncation
4JFE_A	4JFE	A	1	179	1	179	PF00129.18	MHC_I	1	179	179	307.5	2.2e-92	CL0343		0	0	0	0	Reference
4JFE_A	4JFE	A	195	266	186	266	PF07654.15	C1-set	12	86	86	63.5	1.7e-17	CL0011		11	0.128	-3	-0.04	Truncation
4JFF_A	4JFF	A	1	179	1	179	PF00129.18	MHC_I	1	179	179	307.5	2.2e-92	CL0343		0	0	0	0	Reference
4JFF_A	4JFF	A	195	266	186	266	PF07654.15	C1-set	12	86	86	63.5	1.7e-17	CL0011		11	0.128	-3	-0.04	Truncation
4JFH_D	4JFH	D	6	107	6	108	PF07686.17	V-set	1	108	109	74.7	6.1e-21	CL0011		1	0.009	-6	-0.056	Reference
4JFH_D	4JFH	D	116	188	116	199	PF09291.10	DUF1968	1	73	80	119.1	6.3e-35	CL0011		7	0.088	0	0	Reference
4JFI_A	4JFI	A	32	123	31	123	PF00254.28	FKBP_C	2	94	94	107.6	2.9e-31	CL0487		1	0.011	-1	-0.011	Reference
4JFJ_A	4JFJ	A	32	123	31	123	PF00254.28	FKBP_C	2	94	94	107.6	3e-31	CL0487		1	0.011	-1	-0.011	Reference
4JFK_A	4JFK	A	32	123	31	123	PF00254.28	FKBP_C	2	94	94	107.6	3e-31	CL0487		1	0.011	-1	-0.011	Reference
4JFL_A	4JFL	A	32	123	31	123	PF00254.28	FKBP_C	2	94	94	107.6	3e-31	CL0487		1	0.011	-1	-0.011	Reference
4JFM_A	4JFM	A	32	123	31	123	PF00254.28	FKBP_C	2	94	94	107.6	3e-31	CL0487		1	0.011	-1	-0.011	Reference
4JFN_A	4JFN	A	9	101	9	101	PF02177.16	APP_N	1	92	100	136.1	4.3e-40	No_clan		8	0.08	1	0.011	Reference
4JFO_A	4JFO	A	1	179	1	179	PF00129.18	MHC_I	1	179	179	307.6	2.2e-92	CL0343		0	0	0	0	Reference
4JFO_A	4JFO	A	195	266	186	266	PF07654.15	C1-set	12	86	86	63.6	1.7e-17	CL0011		11	0.128	-3	-0.04	Truncation
4JFP_A	4JFP	A	1	179	1	179	PF00129.18	MHC_I	1	179	179	307.5	2.2e-92	CL0343		0	0	0	0	Reference
4JFP_A	4JFP	A	195	266	186	266	PF07654.15	C1-set	12	86	86	63.5	1.7e-17	CL0011		11	0.128	-3	-0.04	Truncation
4JFQ_A	4JFQ	A	1	179	1	179	PF00129.18	MHC_I	1	179	179	307.6	2.2e-92	CL0343		0	0	0	0	Reference
4JFQ_A	4JFQ	A	195	266	186	266	PF07654.15	C1-set	12	86	86	63.6	1.7e-17	CL0011		11	0.128	-3	-0.04	Truncation
4JFX_A	4JFX	A	6	106	6	107	PF07686.17	V-set	1	108	109	57.7	1.1e-15	CL0011		1	0.009	-7	-0.065	Reference
4JFX_A	4JFX	A	115	201	115	201	PF07654.15	C1-set	1	86	86	83.3	1.2e-23	CL0011		0	0	1	0.012	Reference
4JFY_A	4JFY	A	6	106	6	107	PF07686.17	V-set	1	108	109	57.8	1.1e-15	CL0011		1	0.009	-7	-0.065	Reference
4JFY_A	4JFY	A	115	201	115	201	PF07654.15	C1-set	1	86	86	83.3	1.2e-23	CL0011		0	0	1	0.012	Reference
4JFZ_H	4JFZ	H	12	118	7	119	PF07686.17	V-set	8	108	109	58	9.2e-16	CL0011		7	0.064	6	0.059	Reference
4JFZ_H	4JFZ	H	128	208	128	210	PF07654.15	C1-set	1	84	86	60	2.2e-16	CL0011		2	0.023	-3	-0.036	Reference
4JG0_H	4JG0	H	12	119	7	120	PF07686.17	V-set	8	108	109	57.8	1.1e-15	CL0011		7	0.064	7	0.069	Reference
4JG0_H	4JG0	H	129	209	129	211	PF07654.15	C1-set	1	84	86	60	2.2e-16	CL0011		2	0.023	-3	-0.036	Reference
4JG1_H	4JG1	H	13	120	8	121	PF07686.17	V-set	8	108	109	57.8	1.1e-15	CL0011		7	0.064	7	0.069	Reference
4JG1_H	4JG1	H	130	210	130	212	PF07654.15	C1-set	1	84	86	60	2.3e-16	CL0011		2	0.023	-3	-0.036	Reference
4JG6_A	4JG6	A	24	269	22	269	PF00069.25	Pkinase	13	264	264	235.8	5.3e-70	CL0016	predicted_active_site	12	0.045	-6	-0.024	Reference
4JG7_A	4JG7	A	25	273	18	273	PF00069.25	Pkinase	10	264	264	239.8	3.1e-71	CL0016	predicted_active_site	9	0.034	-6	-0.024	Reference
4JG8_A	4JG8	A	8	265	8	265	PF00069.25	Pkinase	1	264	264	252.8	3.5e-75	CL0016	predicted_active_site	0	0	-6	-0.023	Reference
4JGC_A	4JGC	A	22	171	16	187	PF03167.19	UDG	7	140	155	68.8	5e-19	No_clan	predicted_active_site	15	0.097	16	0.119	Insertion
4JGD_A	4JGD	A	46	346	46	346	PF01180.21	DHO_dh	1	295	295	381.5	2.4e-114	CL0036	predicted_active_site	0	0	6	0.02	Reference
4JGF_A	4JGF	A	2	81	2	81	PF00030.19	Crystall	1	82	82	96.4	8.4e-28	CL0333		0	0	-2	-0.024	Reference
4JGF_A	4JGF	A	88	169	88	169	PF00030.19	Crystall	1	82	82	107.3	3.3e-31	CL0333		0	0	0	0	Reference
4JGH_A	4JGH	A	23	104	23	104	PF00017.24	SH2	1	77	77	46.6	2.7e-12	CL0541		0	0	5	0.065	Reference
4JGH_A	4JGH	A	126	157	126	159	PF07525.16	SOCS_box	2	34	35	49.5	4e-13	CL0642		1	0.029	-1	-0.03	Reference
4JGT_A	4JGT	A	8	128	4	130	PF00581.20	Rhodanese	5	105	107	53.8	2.3e-14	CL0031		4	0.037	20	0.198	Insertion
4JGT_A	4JGT	A	158	272	157	273	PF00581.20	Rhodanese	2	106	107	32.9	7.4e-08	CL0031		1	0.009	10	0.095	Reference
4JGV_A	4JGV	A	40	213	33	214	PF00104.30	Hormone_recep	11	206	207	111.9	3e-32	No_clan		10	0.048	-22	-0.112	Deletion
4JH0_A	4JH0	A	523	725	521	727	PF00326.21	Peptidase_S9	3	209	212	198	1.3e-58	CL0028	predicted_active_site	3	0.014	-4	-0.019	Reference
4JHA_H	4JHA	H	12	124	6	125	PF07686.17	V-set	8	108	109	35.7	8e-09	CL0011		7	0.064	12	0.119	Insertion
4JHA_H	4JHA	H	134	214	134	216	PF07654.15	C1-set	1	84	86	59.9	2.3e-16	CL0011		2	0.023	-3	-0.036	Reference
4JHS_A	4JHS	A	2	57	2	57	PF00084.20	Sushi	1	56	56	42.5	7.3e-11	CL0001		0	0	0	0	Reference
4JHS_A	4JHS	A	58	142	58	142	PF09014.10	Sushi_2	1	88	88	119	6e-35	CL0001		0	0	-3	-0.034	Reference
4JI9_A	4JI9	A	7	272	7	275	PF07714.17	Pkinase_Tyr	1	256	259	285.2	4.1e-85	CL0016	predicted_active_site	3	0.012	10	0.039	Reference
4JIA_A	4JIA	A	17	286	17	289	PF07714.17	Pkinase_Tyr	1	256	259	286.5	1.6e-85	CL0016	predicted_active_site	3	0.012	14	0.055	Reference
4JIB_A	4JIB	A	79	311	79	313	PF00233.19	PDEase_I	1	236	238	263	2.6e-78	CL0237	predicted_active_site	2	0.008	-3	-0.013	Reference
4JIH_A	4JIH	A	18	292	17	296	PF00248.21	Aldo_ket_red	2	290	294	195.4	1.2e-57	No_clan	predicted_active_site	4	0.014	-14	-0.048	Reference
4JIJ_A	4JIJ	A	10	164	10	164	PF00413.24	Peptidase_M10	1	158	158	212.6	2.6e-63	CL0126		0	0	-3	-0.019	Reference
4JIK_A	4JIK	A	8	248	6	249	PF00069.25	Pkinase	3	263	264	196.6	4.6e-58	CL0016	predicted_active_site	2	0.008	-20	-0.077	Reference
4JIO_A	4JIO	A	102	298	96	301	PF13949.6	ALIX_LYPXL_bnd	78	276	295	70.3	1.6e-19	No_clan		77	0.261	-2	-0.01	Truncation
4JIR_A	4JIR	A	16	290	15	294	PF00248.21	Aldo_ket_red	2	290	294	191	2.5e-56	No_clan	predicted_active_site	4	0.014	-14	-0.048	Reference
4JJ7_A	4JJ7	A	12	239	12	239	PF00656.22	Peptidase_C14	1	248	248	168.6	2.3e-49	CL0093	predicted_active_site	0	0	-20	-0.081	Reference
4JJ8_A	4JJ8	A	12	230	12	230	PF00656.22	Peptidase_C14	1	248	248	172.6	1.4e-50	CL0093	predicted_active_site	0	0	-29	-0.117	Deletion
4JJB_A	4JJB	A	4	50	4	50	PF00018.28	SH3_1	1	48	48	53.7	1.2e-14	CL0010		0	0	-1	-0.021	Reference
4JJC_A	4JJC	A	4	50	4	50	PF00018.28	SH3_1	1	48	48	53.6	1.2e-14	CL0010		0	0	-1	-0.021	Reference
4JJD_A	4JJD	A	9	51	9	51	PF00018.28	SH3_1	1	48	48	39.3	3.6e-10	CL0010		0	0	-5	-0.104	Deletion
4JJE_A	4JJE	A	17	237	17	237	PF00656.22	Peptidase_C14	1	248	248	172.6	1.4e-50	CL0093	predicted_active_site	0	0	-27	-0.109	Deletion
4JJH_A	4JJH	A	2	104	1	104	PF07686.17	V-set	3	109	109	55.2	6.7e-15	CL0011		2	0.018	-4	-0.037	Reference
4JJQ_A	4JJQ	A	14	127	13	128	PF00917.26	MATH	2	111	113	65.5	4.4e-18	CL0389		2	0.018	4	0.036	Reference
4JJY_A	4JJY	A	52	337	51	337	PF13949.6	ALIX_LYPXL_bnd	2	295	295	299.4	2.7e-89	No_clan		1	0.003	-8	-0.027	Reference
4JK5_A	4JK5	A	1	241	1	241	PF00089.26	Trypsin	1	221	221	233.4	2.6e-69	CL0124	predicted_active_site	0	0	20	0.09	Reference
4JK6_A	4JK6	A	1	241	1	241	PF00089.26	Trypsin	1	221	221	233.4	2.6e-69	CL0124	predicted_active_site	0	0	20	0.09	Reference
4JK7_A	4JK7	A	1	220	1	220	PF12134.8	PRP8_domainIV	11	230	230	420.4	1.8e-126	No_clan		10	0.043	0	0	Reference
4JK8_A	4JK8	A	1	219	1	219	PF12134.8	PRP8_domainIV	12	230	230	415.2	7.2e-125	No_clan		11	0.048	0	0	Reference
4JK9_A	4JK9	A	3	218	1	218	PF12134.8	PRP8_domainIV	15	230	230	411	1.4e-123	No_clan		14	0.061	0	0	Reference
4JKA_A	4JKA	A	1	219	1	219	PF12134.8	PRP8_domainIV	12	230	230	415.2	7.2e-125	No_clan		11	0.048	0	0	Reference
4JKB_A	4JKB	A	1	220	1	220	PF12134.8	PRP8_domainIV	11	230	230	416.7	2.5e-125	No_clan		10	0.043	0	0	Reference
4JKC_A	4JKC	A	1	219	1	219	PF12134.8	PRP8_domainIV	12	230	230	415.9	4.2e-125	No_clan		11	0.048	0	0	Reference
4JKD_A	4JKD	A	1	220	1	220	PF12134.8	PRP8_domainIV	11	230	230	419.1	4.5e-126	No_clan		10	0.043	0	0	Reference
4JKE_A	4JKE	A	3	218	1	218	PF12134.8	PRP8_domainIV	15	230	230	408.7	6.6e-123	No_clan		14	0.061	0	0	Reference
4JKF_A	4JKF	A	1	219	1	219	PF12134.8	PRP8_domainIV	11	230	230	407.4	1.7e-122	No_clan		10	0.043	-1	-0.005	Reference
4JKG_A	4JKG	A	3	218	1	218	PF12134.8	PRP8_domainIV	15	230	230	408.3	8.8e-123	No_clan		14	0.061	0	0	Reference
4JKH_A	4JKH	A	1	220	1	220	PF12134.8	PRP8_domainIV	11	230	230	418.6	6.3e-126	No_clan		10	0.043	0	0	Reference
4JKJ_A	4JKJ	A	5	204	3	206	PF01088.21	Peptidase_C12	3	209	211	196.2	5.5e-58	CL0125	predicted_active_site	2	0.009	-7	-0.034	Reference
4JKQ_A	4JKQ	A	2	69	1	71	PF08709.11	Ins145_P3_rec	3	66	213	50.6	1.4e-13	CL0066		147	0.69	4	0.062	Truncation
4JKQ_A	4JKQ	A	72	185	69	186	PF08709.11	Ins145_P3_rec	94	212	213	133.4	6.3e-39	CL0066		93	0.437	-5	-0.042	Truncation
4JKQ_A	4JKQ	A	189	360	189	361	PF02815.19	MIR	1	185	186	169.9	5.1e-50	CL0066		1	0.005	-13	-0.07	Reference
4JKW_A	4JKW	A	8	115	6	115	PF07686.17	V-set	3	109	109	52.7	3.9e-14	CL0011		2	0.018	1	0.009	Reference
4JL4_A	4JL4	A	87	251	65	252	PF00104.30	Hormone_recep	24	205	207	61.9	6.2e-17	No_clan		23	0.111	-17	-0.093	Truncation
4JL7_A	4JL7	A	31	83	30	84	PF17820.1	PDZ_6	2	54	56	58.6	4e-16	CL0466		2	0.036	0	0	Reference
4JLJ_A	4JLJ	A	5	229	5	230	PF01712.19	dNK	1	203	204	258.1	6e-77	CL0023		1	0.005	22	0.108	Insertion
4JLK_A	4JLK	A	5	226	5	227	PF01712.19	dNK	1	203	204	255.1	5.1e-76	CL0023		1	0.005	19	0.094	Reference
4JLM_A	4JLM	A	6	230	6	231	PF01712.19	dNK	1	203	204	258.1	6.1e-77	CL0023		1	0.005	22	0.108	Insertion
4JLN_A	4JLN	A	5	229	5	230	PF01712.19	dNK	1	203	204	258.1	6e-77	CL0023		1	0.005	22	0.108	Insertion
4JLR_A	4JLR	A	9	118	5	119	PF07686.17	V-set	5	108	109	64.6	8.1e-18	CL0011		4	0.037	6	0.058	Reference
4JLR_A	4JLR	A	135	203	127	205	PF07654.15	C1-set	13	84	86	53.9	1.7e-14	CL0011		12	0.14	-3	-0.042	Truncation
4JM2_A	4JM2	A	9	107	5	132	PF07686.17	V-set	5	96	109	36.2	5.4e-09	CL0011		13	0.119	7	0.076	Truncation
4JM2_A	4JM2	A	147	214	136	216	PF07654.15	C1-set	14	84	86	52.8	3.9e-14	CL0011		13	0.151	-3	-0.042	Truncation
4JM4_H	4JM4	H	9	107	5	132	PF07686.17	V-set	5	96	109	36.2	5.5e-09	CL0011		13	0.119	7	0.076	Truncation
4JM4_H	4JM4	H	148	216	140	218	PF07654.15	C1-set	13	84	86	53.8	1.9e-14	CL0011		12	0.14	-3	-0.042	Truncation
4JMG_A	4JMG	A	34	94	34	105	PF00017.24	SH2	1	61	77	70.4	1e-19	CL0541		16	0.208	0	0	Truncation
4JMG_A	4JMG	A	106	179	105	186	PF00041.21	fn3	2	75	85	57.8	1e-15	CL0159		10	0.118	0	0	Truncation
4JMH_A	4JMH	A	38	98	38	109	PF00017.24	SH2	1	61	77	70.3	1.1e-19	CL0541		16	0.208	0	0	Truncation
4JMH_A	4JMH	A	110	184	109	190	PF00041.21	fn3	2	77	85	51.1	1.2e-13	CL0159		8	0.094	-1	-0.013	Reference
4JMI_A	4JMI	A	9	190	8	190	PF01369.20	Sec7	2	183	183	246.6	1.3e-73	No_clan		1	0.005	0	0	Reference
4JMJ_A	4JMJ	A	57	172	50	175	PF00782.20	DSPc	16	127	133	47	2e-12	CL0031		15	0.113	4	0.036	Truncation
4JMK_A	4JMK	A	9	139	9	140	PF00782.20	DSPc	1	132	133	144.8	1.3e-42	CL0031		1	0.008	-1	-0.008	Reference
4JMO_A	4JMO	A	9	190	8	190	PF01369.20	Sec7	2	183	183	246.5	1.3e-73	No_clan		1	0.005	0	0	Reference
4JNB_A	4JNB	A	8	140	8	142	PF00782.20	DSPc	1	131	133	86.9	1e-24	CL0031		2	0.015	2	0.015	Reference
4JNC_A	4JNC	A	23	295	23	295	PF00561.20	Abhydrolase_1	1	257	257	156.6	8.8e-46	CL0028	predicted_active_site	0	0	16	0.062	Reference
4JNK_A	4JNK	A	158	318	157	325	PF02866.18	Ldh_1_C	2	157	167	85.6	3.5e-24	CL0341	predicted_active_site	10	0.06	5	0.032	Reference
4JNM_A	4JNM	A	3	100	3	100	PF18127.1	DUF5598	1	98	98	153.1	2.2e-45	No_clan		0	0	0	0	Reference
4JNU_A	4JNU	A	2	39	2	40	PF18437.1	Nup54_C	1	38	39	71.5	3.7e-20	No_clan		1	0.026	0	0	Reference
4JNV_A	4JNV	A	2	31	2	31	PF18437.1	Nup54_C	1	30	39	57.1	1.2e-15	No_clan		9	0.231	0	0	Truncation
4JNW_A	4JNW	A	7	261	7	261	PF00069.25	Pkinase	1	264	264	199.5	6.3e-59	CL0016	predicted_active_site	0	0	-9	-0.034	Reference
4JO9_A	4JO9	A	1	37	1	38	PF18437.1	Nup54_C	2	38	39	68.2	4.2e-19	No_clan		1	0.026	0	0	Reference
4JOA_A	4JOA	A	23	234	12	235	PF07714.17	Pkinase_Tyr	27	258	259	236	4.3e-70	CL0016	predicted_active_site	26	0.1	-20	-0.086	Reference
4JOE_A	4JOE	A	7	84	5	85	PF00595.24	PDZ	3	81	82	66.5	1.9e-18	CL0466		2	0.024	-1	-0.013	Reference
4JOF_A	4JOF	A	7	84	5	85	PF00595.24	PDZ	3	81	82	66.5	1.9e-18	CL0466		2	0.024	-1	-0.013	Reference
4JOG_A	4JOG	A	7	84	5	85	PF00595.24	PDZ	3	81	82	66.5	1.9e-18	CL0466		2	0.024	-1	-0.013	Reference
4JOH_A	4JOH	A	7	84	5	85	PF00595.24	PDZ	3	81	82	66.5	1.9e-18	CL0466		2	0.024	-1	-0.013	Reference
4JOI_A	4JOI	A	35	110	34	113	PF01336.25	tRNA_anti-codon	2	73	76	38.4	9.2e-10	CL0021		3	0.039	4	0.056	Reference
4JOI_A	4JOI	A	115	141	115	141	PF09170.10	STN1_2	1	27	177	44.1	2.6e-11	CL0123		150	0.847	0	0	Truncation
4JOJ_A	4JOJ	A	7	84	5	85	PF00595.24	PDZ	3	81	82	66.5	1.9e-18	CL0466		2	0.024	-1	-0.013	Reference
4JOK_A	4JOK	A	7	84	5	85	PF00595.24	PDZ	3	81	82	66.5	1.9e-18	CL0466		2	0.024	-1	-0.013	Reference
4JOL_A	4JOL	A	1	60	1	60	PF08788.11	NHR2	5	64	67	131.4	7.4e-39	No_clan		4	0.06	0	0	Reference
4JOP_A	4JOP	A	7	84	5	85	PF00595.24	PDZ	3	81	82	66.5	1.9e-18	CL0466		2	0.024	-1	-0.013	Reference
4JOR_A	4JOR	A	7	84	5	85	PF00595.24	PDZ	3	81	82	66.5	1.9e-18	CL0466		2	0.024	-1	-0.013	Reference
4JP4_A	4JP4	A	9	160	9	160	PF00413.24	Peptidase_M10	1	158	158	221.2	5.9e-66	CL0126	predicted_active_site	0	0	-6	-0.038	Reference
4JPA_A	4JPA	A	9	160	9	160	PF00413.24	Peptidase_M10	1	158	158	221.2	5.9e-66	CL0126	predicted_active_site	0	0	-6	-0.038	Reference
4JPG_A	4JPG	A	398	516	398	516	PF02887.16	PK_C	1	117	117	117.1	4.9e-34	No_clan		0	0	2	0.017	Reference
4JPI_A	4JPI	A	12	115	6	116	PF07686.17	V-set	8	108	109	53.5	2.2e-14	CL0011		7	0.064	3	0.03	Reference
4JPI_A	4JPI	A	125	203	124	205	PF07654.15	C1-set	3	84	86	59	4.7e-16	CL0011		2	0.023	-3	-0.037	Reference
4JPS_A	4JPS	A	324	456	323	458	PF00792.24	PI3K_C2	2	138	140	119.8	7.8e-35	CL0154		2	0.014	-4	-0.029	Reference
4JPZ_A	4JPZ	A	8	132	6	132	PF00167.18	FGF	3	125	125	147.1	2.5e-43	CL0066		2	0.016	2	0.016	Reference
4JQ0_A	4JQ0	A	7	130	5	131	PF00167.18	FGF	3	124	125	138	1.6e-40	CL0066		2	0.016	2	0.016	Reference
4JQ1_A	4JQ1	A	16	297	15	298	PF00248.21	Aldo_ket_red	2	293	294	198.7	1.2e-58	No_clan	predicted_active_site	1	0.003	-10	-0.034	Reference
4JQ2_A	4JQ2	A	16	297	15	298	PF00248.21	Aldo_ket_red	2	293	294	198.7	1.2e-58	No_clan	predicted_active_site	1	0.003	-10	-0.034	Reference
4JQ3_A	4JQ3	A	16	297	15	298	PF00248.21	Aldo_ket_red	2	293	294	198.7	1.2e-58	No_clan	predicted_active_site	1	0.003	-10	-0.034	Reference
4JQ4_A	4JQ4	A	16	297	15	298	PF00248.21	Aldo_ket_red	2	293	294	198.7	1.2e-58	No_clan	predicted_active_site	1	0.003	-10	-0.034	Reference
4JQ7_A	4JQ7	A	19	270	17	273	PF07714.17	Pkinase_Tyr	3	256	259	297.7	6e-89	CL0016	predicted_active_site	3	0.012	-2	-0.008	Reference
4JQ8_A	4JQ8	A	19	270	17	273	PF07714.17	Pkinase_Tyr	3	256	259	297.7	6e-89	CL0016	predicted_active_site	3	0.012	-2	-0.008	Reference
4JQA_A	4JQA	A	16	297	15	298	PF00248.21	Aldo_ket_red	2	293	294	198.7	1.2e-58	No_clan	predicted_active_site	1	0.003	-10	-0.034	Reference
4JQF_A	4JQF	A	8	133	1	134	PF09170.10	STN1_2	41	176	177	169.5	8e-50	CL0123		40	0.226	-10	-0.074	Truncation
4JQG_A	4JQG	A	10	164	10	164	PF00413.24	Peptidase_M10	1	158	158	212.6	2.6e-63	CL0126		0	0	-3	-0.019	Reference
4JQL_A	4JQL	A	31	184	31	185	PF02518.26	HATPase_c	1	111	112	56.5	3.4e-15	CL0025		1	0.009	43	0.387	Insertion
4JQV_A	4JQV	A	1	179	1	179	PF00129.18	MHC_I	1	179	179	313.1	4.4e-94	CL0343		0	0	0	0	Reference
4JQV_A	4JQV	A	195	266	187	266	PF07654.15	C1-set	12	86	86	64	1.3e-17	CL0011		11	0.128	-3	-0.04	Truncation
4JQW_A	4JQW	A	5	81	4	87	PF00619.21	CARD	2	78	85	60.3	1.4e-16	CL0041		7	0.082	0	0	Reference
4JQX_A	4JQX	A	1	179	1	179	PF00129.18	MHC_I	1	179	179	310.4	3e-93	CL0343		0	0	0	0	Reference
4JQX_A	4JQX	A	195	266	187	266	PF07654.15	C1-set	12	86	86	64.2	1.1e-17	CL0011		11	0.128	-3	-0.04	Truncation
4JQY_A	4JQY	A	17	122	14	133	PF00656.22	Peptidase_C14	4	129	248	79	5.3e-22	CL0093		119	0.48	-20	-0.159	Complex
4JQY_A	4JQY	A	123	192	120	192	PF00656.22	Peptidase_C14	165	248	248	33.4	4.2e-08	CL0093		164	0.661	-14	-0.167	Complex
4JQZ_A	4JQZ	A	14	122	13	123	PF00656.22	Peptidase_C14	2	129	248	78.6	7.1e-22	CL0093		119	0.48	-19	-0.148	Complex
4JR0_A	4JR0	A	13	136	13	136	PF00656.22	Peptidase_C14	1	133	248	102.1	4.8e-29	CL0093	predicted_active_site	115	0.464	-9	-0.068	Truncation
4JR1_A	4JR1	A	13	222	13	222	PF00656.22	Peptidase_C14	1	248	248	171.4	3.3e-50	CL0093	predicted_active_site	0	0	-38	-0.153	Deletion
4JR2_A	4JR2	A	13	134	13	135	PF00656.22	Peptidase_C14	1	131	248	91.8	6.3e-26	CL0093	predicted_active_site	117	0.472	-9	-0.069	Truncation
4JR3_A	4JR3	A	19	270	17	273	PF07714.17	Pkinase_Tyr	3	256	259	297.7	6e-89	CL0016	predicted_active_site	3	0.012	-2	-0.008	Reference
4JR5_A	4JR5	A	3	100	3	100	PF18127.1	DUF5598	1	98	98	153.1	2.2e-45	No_clan		0	0	0	0	Reference
4JRA_A	4JRA	A	11	204	10	204	PF07953.12	Toxin_R_bind_N	2	195	195	268.2	4e-80	CL0004		1	0.005	0	0	Reference
4JRA_A	4JRA	A	213	413	213	413	PF07951.12	Toxin_R_bind_C	1	210	210	310.9	3.9e-93	CL0066		0	0	-9	-0.043	Reference
4JRV_A	4JRV	A	19	267	17	270	PF07714.17	Pkinase_Tyr	3	256	259	290.8	8e-87	CL0016	predicted_active_site	3	0.012	-5	-0.02	Reference
4JRX_A	4JRX	A	1	179	1	179	PF00129.18	MHC_I	1	179	179	314.7	1.4e-94	CL0343		0	0	0	0	Reference
4JRX_A	4JRX	A	195	266	187	266	PF07654.15	C1-set	12	86	86	64.1	1.2e-17	CL0011		11	0.128	-3	-0.04	Truncation
4JRY_A	4JRY	A	1	179	1	179	PF00129.18	MHC_I	1	179	179	314.7	1.4e-94	CL0343		0	0	0	0	Reference
4JRY_A	4JRY	A	195	266	187	266	PF07654.15	C1-set	12	86	86	64.1	1.2e-17	CL0011		11	0.128	-3	-0.04	Truncation
4JS0_A	4JS0	A	5	175	5	178	PF00071.22	Ras	1	159	162	179.3	4e-53	CL0023		3	0.019	12	0.075	Reference
4JS3_A	4JS3	A	47	347	47	347	PF01180.21	DHO_dh	1	295	295	381.5	2.4e-114	CL0036	predicted_active_site	0	0	6	0.02	Reference
4JS6_A	4JS6	A	1	255	1	255	PF00194.21	Carb_anhydrase	1	254	254	326.2	1.4e-97	No_clan	predicted_active_site	0	0	1	0.004	Reference
4JS8_A	4JS8	A	11	257	11	257	PF00069.25	Pkinase	1	264	264	225.1	9.4e-67	CL0016	predicted_active_site	0	0	-17	-0.064	Reference
4JSA_A	4JSA	A	1	255	1	255	PF00194.21	Carb_anhydrase	1	254	254	326.2	1.4e-97	No_clan	predicted_active_site	0	0	1	0.004	Reference
4JSN_A	4JSN	A	575	673	575	673	PF08771.11	FRB_dom	1	99	99	156.6	1.8e-46	No_clan		0	0	0	0	Reference
4JSP_A	4JSP	A	579	677	579	677	PF08771.11	FRB_dom	1	99	99	156.6	1.8e-46	No_clan		0	0	0	0	Reference
4JSS_A	4JSS	A	1	255	1	255	PF00194.21	Carb_anhydrase	1	254	254	326.2	1.4e-97	No_clan	predicted_active_site	0	0	1	0.004	Reference
4JSV_A	4JSV	A	579	677	579	677	PF08771.11	FRB_dom	1	99	99	156.6	1.8e-46	No_clan		0	0	0	0	Reference
4JSW_A	4JSW	A	1	255	1	255	PF00194.21	Carb_anhydrase	1	254	254	325.8	1.9e-97	No_clan	predicted_active_site	0	0	1	0.004	Reference
4JSX_A	4JSX	A	575	673	575	673	PF08771.11	FRB_dom	1	99	99	156.6	1.8e-46	No_clan		0	0	0	0	Reference
4JSZ_A	4JSZ	A	1	255	1	255	PF00194.21	Carb_anhydrase	1	254	254	325.8	1.9e-97	No_clan	predicted_active_site	0	0	1	0.004	Reference
4JT3_A	4JT3	A	11	251	11	251	PF00069.25	Pkinase	1	264	264	217.8	1.6e-64	CL0016	predicted_active_site	0	0	-23	-0.087	Reference
4JT5_A	4JT5	A	575	673	575	673	PF08771.11	FRB_dom	1	99	99	156.6	1.8e-46	No_clan		0	0	0	0	Reference
4JT6_A	4JT6	A	575	673	575	673	PF08771.11	FRB_dom	1	99	99	156.6	1.8e-46	No_clan		0	0	0	0	Reference
4JTQ_A	4JTQ	A	16	297	15	298	PF00248.21	Aldo_ket_red	2	293	294	198.7	1.2e-58	No_clan	predicted_active_site	1	0.003	-10	-0.034	Reference
4JTR_A	4JTR	A	16	297	15	298	PF00248.21	Aldo_ket_red	2	293	294	198.7	1.2e-58	No_clan	predicted_active_site	1	0.003	-10	-0.034	Reference
4JTS_A	4JTS	A	47	347	47	347	PF01180.21	DHO_dh	1	295	295	381.5	2.4e-114	CL0036	predicted_active_site	0	0	6	0.02	Reference
4JTT_A	4JTT	A	47	347	47	347	PF01180.21	DHO_dh	1	295	295	381.5	2.4e-114	CL0036	predicted_active_site	0	0	6	0.02	Reference
4JTU_A	4JTU	A	47	347	47	347	PF01180.21	DHO_dh	1	295	295	381.5	2.4e-114	CL0036	predicted_active_site	0	0	6	0.02	Reference
4JU5_A	4JU5	A	26	185	26	192	PF13848.6	Thioredoxin_6	1	160	184	126.6	9.9e-37	CL0172		24	0.13	0	0	Truncation
4JUP_A	4JUP	A	2	79	2	80	PF00619.21	CARD	1	83	85	73.8	8.4e-21	CL0041		2	0.024	-5	-0.06	Reference
4JUY_A	4JUY	A	15	79	15	79	PF18486.1	PUB_1	1	64	64	125.1	6.8e-37	No_clan		0	0	1	0.016	Reference
4JUY_A	4JUY	A	85	156	83	164	PF09409.10	PUB	3	73	82	54.5	8.2e-15	No_clan		9	0.11	1	0.014	Truncation
4JV7_A	4JV7	A	3	70	1	76	PF02201.18	SWIB	3	65	74	39.9	2.9e-10	No_clan		9	0.122	5	0.079	Truncation
4JV9_A	4JV9	A	3	70	1	76	PF02201.18	SWIB	3	65	74	39.9	2.9e-10	No_clan		9	0.122	5	0.079	Truncation
4JVE_A	4JVE	A	12	68	9	84	PF02201.18	SWIB	4	54	74	32.1	8e-08	No_clan		20	0.27	6	0.118	Complex
4JVG_A	4JVG	A	11	253	10	254	PF07714.17	Pkinase_Tyr	2	258	259	213.1	3.9e-63	CL0016	predicted_active_site	1	0.004	-14	-0.054	Reference
4JVH_A	4JVH	A	1	32	1	39	PF16544.5	STAR_dimer	3	43	53	30.5	2e-07	No_clan		10	0.189	-9	-0.22	Complex
4JVH_A	4JVH	A	65	95	51	108	PF00013.29	KH_1	9	39	66	25	1.2e-05	CL0007		27	0.409	0	0	Truncation
4JVJ_F	4JVJ	F	37	301	35	301	PF00348.17	polyprenyl_synt	3	256	256	302.8	1.5e-90	CL0613		2	0.008	11	0.043	Reference
4JVL_A	4JVL	A	36	285	36	286	PF00685.27	Sulfotransfer_1	1	266	267	308.5	3.8e-92	CL0023	predicted_active_site	1	0.004	-16	-0.06	Reference
4JVM_A	4JVM	A	36	285	36	286	PF00685.27	Sulfotransfer_1	1	266	267	308.5	3.8e-92	CL0023	predicted_active_site	1	0.004	-16	-0.06	Reference
4JVN_A	4JVN	A	35	284	35	285	PF00685.27	Sulfotransfer_1	1	266	267	308.6	3.8e-92	CL0023	predicted_active_site	1	0.004	-16	-0.06	Reference
4JVR_A	4JVR	A	11	74	9	80	PF02201.18	SWIB	3	65	74	25.6	8.4e-06	No_clan		9	0.122	1	0.016	Truncation
4JVS_A	4JVS	A	6	188	6	189	PF18172.1	LepB_GAP_N	1	187	188	207.1	2.2e-61	No_clan		1	0.005	-4	-0.021	Reference
4JVS_A	4JVS	A	197	276	197	276	PF18227.1	LepB_GAP_C	1	82	82	120.5	3.1e-35	No_clan		0	0	-2	-0.024	Reference
4JWL_A	4JWL	A	9	190	8	190	PF01369.20	Sec7	2	183	183	246.5	1.4e-73	No_clan		1	0.005	0	0	Reference
4JWM_A	4JWM	A	6	68	3	69	PF14716.6	HHH_8	4	67	68	65.4	4.4e-18	CL0198	predicted_active_site	3	0.044	-1	-0.016	Reference
4JWM_A	4JWM	A	91	138	89	138	PF10391.9	DNA_pol_lambd_f	3	50	50	68.6	3e-19	CL0198		2	0.04	0	0	Reference
4JWM_A	4JWM	A	140	253	140	253	PF14792.6	DNA_pol_B_palm	1	114	114	129.4	6.5e-38	CL0260		0	0	0	0	Reference
4JWN_A	4JWN	A	6	68	3	69	PF14716.6	HHH_8	4	67	68	65.4	4.4e-18	CL0198	predicted_active_site	3	0.044	-1	-0.016	Reference
4JWN_A	4JWN	A	91	138	89	138	PF10391.9	DNA_pol_lambd_f	3	50	50	68.6	3e-19	CL0198		2	0.04	0	0	Reference
4JWN_A	4JWN	A	140	253	140	253	PF14792.6	DNA_pol_B_palm	1	114	114	128	1.8e-37	CL0260		0	0	0	0	Reference
4JWR_A	4JWR	A	10	73	8	79	PF02201.18	SWIB	3	65	74	25.6	8.1e-06	No_clan		9	0.122	1	0.016	Truncation
4JX3_A	4JX3	A	6	258	6	258	PF00069.25	Pkinase	1	264	264	221.6	1.1e-65	CL0016	predicted_active_site	0	0	-11	-0.042	Reference
4JX7_A	4JX7	A	6	258	6	258	PF00069.25	Pkinase	1	264	264	221.6	1.1e-65	CL0016	predicted_active_site	0	0	-11	-0.042	Reference
4JXF_A	4JXF	A	10	160	9	164	PF00069.25	Pkinase	2	150	264	151.1	3.7e-44	CL0016	predicted_active_site	114	0.432	2	0.013	Truncation
4JXF_A	4JXF	A	162	233	159	233	PF00069.25	Pkinase	176	264	264	48.3	8.1e-13	CL0016		175	0.663	-17	-0.191	Complex
4JXH_A	4JXH	A	8	189	7	189	PF01369.20	Sec7	2	183	183	246.5	1.4e-73	No_clan		1	0.005	0	0	Reference
4JY4_A	4JY4	A	2	104	1	104	PF07686.17	V-set	6	109	109	57.7	1.1e-15	CL0011		5	0.046	-1	-0.01	Reference
4JY4_A	4JY4	A	113	197	113	198	PF07654.15	C1-set	1	85	86	105	2e-30	CL0011		1	0.012	0	0	Reference
4JY5_H	4JY5	H	8	101	5	131	PF07686.17	V-set	4	96	109	53.9	1.7e-14	CL0011		13	0.119	1	0.011	Truncation
4JY5_H	4JY5	H	145	214	139	216	PF07654.15	C1-set	8	84	86	55.7	4.9e-15	CL0011		7	0.081	-7	-0.091	Reference
4JY6_A	4JY6	A	2	105	1	105	PF07686.17	V-set	5	109	109	62.4	3.8e-17	CL0011		4	0.037	-1	-0.01	Reference
4JY6_A	4JY6	A	114	198	114	199	PF07654.15	C1-set	1	85	86	105	2e-30	CL0011		1	0.012	0	0	Reference
4JYG_A	4JYG	A	51	223	48	225	PF00104.30	Hormone_recep	15	205	207	88	6.1e-25	No_clan		14	0.068	-18	-0.094	Reference
4JYH_A	4JYH	A	51	223	48	225	PF00104.30	Hormone_recep	15	205	207	88	6.1e-25	No_clan		14	0.068	-18	-0.094	Reference
4JYI_A	4JYI	A	51	223	48	225	PF00104.30	Hormone_recep	15	205	207	88	6.1e-25	No_clan		14	0.068	-18	-0.094	Reference
4JYT_A	4JYT	A	1	235	1	235	PF00089.26	Trypsin	1	221	221	224.6	1.3e-66	CL0124	predicted_active_site	0	0	14	0.063	Reference
4JYU_H	4JYU	H	1	235	1	235	PF00089.26	Trypsin	1	221	221	202.7	6.6e-60	CL0124	predicted_active_site	0	0	14	0.063	Reference
4JYV_H	4JYV	H	1	235	1	235	PF00089.26	Trypsin	1	221	221	202.7	6.6e-60	CL0124	predicted_active_site	0	0	14	0.063	Reference
4JYW_A	4JYW	A	573	690	573	691	PF04253.15	TFR_dimer	1	120	121	113.4	6.5e-33	No_clan		1	0.008	-2	-0.017	Reference
4JZ0_A	4JZ0	A	571	688	571	689	PF04253.15	TFR_dimer	1	120	121	113.4	6.5e-33	No_clan		1	0.008	-2	-0.017	Reference
4JZ1_A	4JZ1	A	1	235	1	235	PF00089.26	Trypsin	1	221	221	224.6	1.3e-66	CL0124	predicted_active_site	0	0	14	0.063	Reference
4JZC_A	4JZC	A	3	215	2	216	PF00147.18	Fibrinogen_C	2	220	221	234.7	1.1e-69	CL0422		1	0.005	-6	-0.027	Reference
4JZD_H	4JZD	H	1	235	1	235	PF00089.26	Trypsin	1	221	221	202.7	6.6e-60	CL0124	predicted_active_site	0	0	14	0.063	Reference
4JZE_H	4JZE	H	1	235	1	235	PF00089.26	Trypsin	1	221	221	202.7	6.6e-60	CL0124	predicted_active_site	0	0	14	0.063	Reference
4JZF_H	4JZF	H	1	235	1	235	PF00089.26	Trypsin	1	221	221	202.7	6.6e-60	CL0124	predicted_active_site	0	0	14	0.063	Reference
4JZI_A	4JZI	A	1	235	1	235	PF00089.26	Trypsin	1	221	221	224.6	1.3e-66	CL0124	predicted_active_site	0	0	14	0.063	Reference
4JZJ_A	4JZJ	A	12	118	6	119	PF07686.17	V-set	8	108	109	41.5	1.2e-10	CL0011		7	0.064	6	0.059	Reference
4JZJ_A	4JZJ	A	134	201	123	203	PF07654.15	C1-set	14	84	86	53	3.4e-14	CL0011		13	0.151	-3	-0.042	Truncation
4JZN_A	4JZN	A	12	114	6	115	PF07686.17	V-set	8	108	109	46.2	4.2e-12	CL0011		7	0.064	2	0.02	Reference
4JZN_A	4JZN	A	130	198	121	200	PF07654.15	C1-set	13	84	86	53.5	2.3e-14	CL0011		12	0.14	-3	-0.042	Truncation
4JZO_A	4JZO	A	12	117	6	118	PF07686.17	V-set	8	108	109	47.4	1.8e-12	CL0011		7	0.064	5	0.05	Reference
4JZO_A	4JZO	A	132	203	126	205	PF07654.15	C1-set	8	84	86	54.6	1.1e-14	CL0011		7	0.081	-5	-0.065	Reference
4JZQ_A	4JZQ	A	21	82	20	83	PF13409.6	GST_N_2	3	69	70	25.8	9.9e-06	CL0172		2	0.029	-5	-0.075	Reference
4JZQ_A	4JZQ	A	120	206	119	207	PF13410.6	GST_C_2	2	67	69	39.2	5.2e-10	CL0497		2	0.029	21	0.318	Insertion
4JZR_A	4JZR	A	104	195	103	196	PF13640.6	2OG-FeII_Oxy_3	2	95	96	76.8	1.9e-21	CL0029		1	0.01	-2	-0.021	Reference
4K07_A	4K07	A	7	107	7	108	PF07686.17	V-set	1	108	109	70.5	1.2e-19	CL0011		1	0.009	-7	-0.065	Reference
4K0G_A	4K0G	A	20	82	19	83	PF13409.6	GST_N_2	2	69	70	28.6	1.3e-06	CL0172		1	0.014	-5	-0.074	Reference
4K0G_A	4K0G	A	120	206	119	207	PF13410.6	GST_C_2	2	67	69	39.2	5.2e-10	CL0497		2	0.029	21	0.318	Insertion
4K0N_A	4K0N	A	21	82	19	83	PF13409.6	GST_N_2	3	69	70	26.2	7.5e-06	CL0172		2	0.029	-5	-0.075	Reference
4K0N_A	4K0N	A	120	206	119	207	PF13410.6	GST_C_2	2	67	69	39.2	5.1e-10	CL0497		2	0.029	21	0.318	Insertion
4K0S_A	4K0S	A	1	255	1	255	PF00194.21	Carb_anhydrase	1	254	254	330.8	5.6e-99	No_clan	predicted_active_site	0	0	1	0.004	Reference
4K0T_A	4K0T	A	1	255	1	255	PF00194.21	Carb_anhydrase	1	254	254	330.8	5.6e-99	No_clan	predicted_active_site	0	0	1	0.004	Reference
4K0V_A	4K0V	A	2	96	2	96	PF10430.9	Ig_Tie2_1	1	94	94	135.5	6.3e-40	CL0011		0	0	1	0.011	Reference
4K0V_A	4K0V	A	427	504	423	508	PF00041.21	fn3	4	82	85	39.7	4.5e-10	CL0159		3	0.035	-1	-0.013	Reference
4K0Y_A	4K0Y	A	6	258	6	258	PF00069.25	Pkinase	1	264	264	221.6	1.1e-65	CL0016	predicted_active_site	0	0	-11	-0.042	Reference
4K0Z_A	4K0Z	A	2	256	2	256	PF00194.21	Carb_anhydrase	1	254	254	330.8	5.7e-99	No_clan	predicted_active_site	0	0	1	0.004	Reference
4K11_A	4K11	A	4	51	4	51	PF00018.28	SH3_1	1	48	48	60.6	8e-17	CL0010		0	0	0	0	Reference
4K11_A	4K11	A	65	147	65	147	PF00017.24	SH2	1	77	77	95.6	1.3e-27	CL0541		0	0	6	0.078	Reference
4K11_A	4K11	A	185	432	184	433	PF07714.17	Pkinase_Tyr	2	258	259	307.3	7.6e-92	CL0016	predicted_active_site	1	0.004	-9	-0.035	Reference
4K12_A	4K12	A	6	61	6	61	PF00084.20	Sushi	1	56	56	27.9	2.7e-06	CL0001		0	0	0	0	Reference
4K13_A	4K13	A	1	255	1	255	PF00194.21	Carb_anhydrase	1	254	254	330.8	5.6e-99	No_clan	predicted_active_site	0	0	1	0.004	Reference
4K18_A	4K18	A	7	259	7	259	PF00069.25	Pkinase	1	264	264	221.6	1.2e-65	CL0016	predicted_active_site	0	0	-11	-0.042	Reference
4K19_A	4K19	A	24	166	24	169	PF00061.23	Lipocalin	1	141	144	82.7	2.9e-23	CL0116		3	0.021	2	0.014	Reference
4K1B_A	4K1B	A	6	258	6	258	PF00069.25	Pkinase	1	264	264	221.6	1.1e-65	CL0016	predicted_active_site	0	0	-11	-0.042	Reference
4K1E_A	4K1E	A	1	217	1	217	PF00089.26	Trypsin	1	221	221	214.1	2.1e-63	CL0124	predicted_active_site	0	0	-4	-0.018	Reference
4K1L_A	4K1L	A	15	207	15	210	PF00106.25	adh_short	1	191	195	180.9	1.9e-53	CL0063	predicted_active_site	4	0.021	2	0.01	Reference
4K1Q_A	4K1Q	A	2	256	2	256	PF00194.21	Carb_anhydrase	1	254	254	330.8	5.7e-99	No_clan	predicted_active_site	0	0	1	0.004	Reference
4K24_A	4K24	A	43	124	43	124	PF00051.18	Kringle	1	79	79	82.4	2.1e-23	CL0602		0	0	3	0.038	Reference
4K2C_A	4K2C	A	4	175	3	175	PF00273.20	Serum_albumin	2	176	176	169.6	5.2e-50	CL0282		1	0.006	-3	-0.017	Reference
4K2C_A	4K2C	A	196	367	195	367	PF00273.20	Serum_albumin	2	176	176	196.8	2.5e-58	CL0282		1	0.006	-3	-0.017	Reference
4K2C_A	4K2C	A	387	565	387	565	PF00273.20	Serum_albumin	1	176	176	172.1	9.2e-51	CL0282		0	0	3	0.017	Reference
4K2O_A	4K2O	A	16	107	9	108	PF00169.29	PH	8	104	105	54.3	1.6e-14	CL0266		7	0.067	-5	-0.052	Reference
4K2O_A	4K2O	A	133	230	133	230	PF18385.1	Tiam_CC_Ex	1	98	98	187.7	3.4e-56	No_clan		0	0	0	0	Reference
4K2P_A	4K2P	A	15	114	8	115	PF00169.29	PH	8	104	105	59.5	3.9e-16	CL0266		7	0.067	3	0.031	Reference
4K2P_A	4K2P	A	140	237	140	237	PF18385.1	Tiam_CC_Ex	1	98	98	183.6	6.4e-55	No_clan		0	0	0	0	Reference
4K2R_A	4K2R	A	9	86	9	86	PF00017.24	SH2	1	77	77	61.3	7.1e-17	CL0541		0	0	1	0.013	Reference
4K2R_A	4K2R	A	162	237	162	238	PF00017.24	SH2	1	76	77	72.5	2.2e-20	CL0541		1	0.013	0	0	Reference
4K2R_A	4K2R	A	296	528	292	530	PF07714.17	Pkinase_Tyr	5	257	259	257.6	1.1e-76	CL0016		4	0.015	-20	-0.079	Reference
4K2Y_A	4K2Y	A	1	210	1	210	PF00089.26	Trypsin	1	221	221	191.1	2.3e-56	CL0124	predicted_active_site	0	0	-11	-0.05	Reference
4K33_A	4K33	A	14	286	14	286	PF07714.17	Pkinase_Tyr	1	259	259	353.9	4.3e-106	CL0016	predicted_active_site	0	0	14	0.054	Reference
4K3G_A	4K3G	A	5	108	4	108	PF07686.17	V-set	2	109	109	63.4	1.9e-17	CL0011		1	0.009	-4	-0.037	Reference
4K3H_A	4K3H	A	6	109	5	109	PF07686.17	V-set	2	109	109	63.4	1.9e-17	CL0011		1	0.009	-4	-0.037	Reference
4K3J_A	4K3J	A	7	222	1	222	PF00089.26	Trypsin	7	221	221	179.9	6.1e-53	CL0124		6	0.027	1	0.005	Reference
4K4G_A	4K4G	A	4	69	4	69	PF14716.6	HHH_8	1	68	68	66	2.9e-18	CL0198	predicted_active_site	0	0	-2	-0.029	Reference
4K4G_A	4K4G	A	88	134	87	135	PF10391.9	DNA_pol_lambd_f	2	49	50	74	6e-21	CL0198		1	0.02	-1	-0.021	Reference
4K4G_A	4K4G	A	137	246	137	247	PF14792.6	DNA_pol_B_palm	1	113	114	123.5	4.7e-36	CL0260		1	0.009	-3	-0.027	Reference
4K4H_A	4K4H	A	5	70	5	70	PF14716.6	HHH_8	1	68	68	66	3e-18	CL0198	predicted_active_site	0	0	-2	-0.029	Reference
4K4H_A	4K4H	A	89	135	88	136	PF10391.9	DNA_pol_lambd_f	2	49	50	74	6.2e-21	CL0198		1	0.02	-1	-0.021	Reference
4K4H_A	4K4H	A	138	247	138	248	PF14792.6	DNA_pol_B_palm	1	113	114	123.4	4.8e-36	CL0260		1	0.009	-3	-0.027	Reference
4K4I_A	4K4I	A	4	69	4	69	PF14716.6	HHH_8	1	68	68	65.9	3.1e-18	CL0198	predicted_active_site	0	0	-2	-0.029	Reference
4K4I_A	4K4I	A	88	134	87	135	PF10391.9	DNA_pol_lambd_f	2	49	50	73.9	6.3e-21	CL0198		1	0.02	-1	-0.021	Reference
4K4I_A	4K4I	A	137	246	137	247	PF14792.6	DNA_pol_B_palm	1	113	114	123.4	5e-36	CL0260		1	0.009	-3	-0.027	Reference
4K4J_A	4K4J	A	21	198	14	198	PF00104.30	Hormone_recep	13	207	207	139.3	1.2e-40	No_clan		12	0.058	-17	-0.087	Reference
4K55_A	4K55	A	8	115	6	115	PF07686.17	V-set	3	109	109	52.8	3.8e-14	CL0011		2	0.018	1	0.009	Reference
4K5Y_A	4K5Y	A	129	253	129	253	PF00959.19	Phage_lysozyme	1	109	109	83.9	1e-23	CL0037		0	0	16	0.147	Insertion
4K5Z_A	4K5Z	A	1	213	1	213	PF00089.26	Trypsin	1	221	221	195.4	1.1e-57	CL0124	predicted_active_site	0	0	-8	-0.036	Reference
4K60_A	4K60	A	1	212	1	212	PF00089.26	Trypsin	1	221	221	196.4	5.6e-58	CL0124	predicted_active_site	0	0	-9	-0.041	Reference
4K69_A	4K69	A	1	208	1	208	PF00089.26	Trypsin	1	221	221	185.8	9.2e-55	CL0124	predicted_active_site	0	0	-13	-0.059	Reference
4K6I_A	4K6I	A	21	198	14	198	PF00104.30	Hormone_recep	13	207	207	139.3	1.2e-40	No_clan		12	0.058	-17	-0.087	Reference
4K6Y_A	4K6Y	A	7	84	5	85	PF00595.24	PDZ	3	81	82	66.5	1.9e-18	CL0466		2	0.024	-1	-0.013	Reference
4K6Z_A	4K6Z	A	12	272	11	274	PF07714.17	Pkinase_Tyr	2	257	259	283	1.9e-84	CL0016	predicted_active_site	2	0.008	5	0.02	Reference
4K71_A	4K71	A	5	176	4	176	PF00273.20	Serum_albumin	2	176	176	169.6	5.3e-50	CL0282		1	0.006	-3	-0.017	Reference
4K71_A	4K71	A	197	368	196	368	PF00273.20	Serum_albumin	2	176	176	196.7	2.5e-58	CL0282		1	0.006	-3	-0.017	Reference
4K71_A	4K71	A	388	566	388	566	PF00273.20	Serum_albumin	1	176	176	170.7	2.4e-50	CL0282		0	0	3	0.017	Reference
4K72_A	4K72	A	7	84	5	85	PF00595.24	PDZ	3	81	82	66.5	1.9e-18	CL0466		2	0.024	-1	-0.013	Reference
4K75_A	4K75	A	7	83	5	84	PF00595.24	PDZ	3	81	82	67.1	1.3e-18	CL0466		2	0.024	-2	-0.025	Reference
4K76_A	4K76	A	7	84	5	85	PF00595.24	PDZ	3	81	82	66.5	1.9e-18	CL0466		2	0.024	-1	-0.013	Reference
4K77_A	4K77	A	13	275	12	277	PF07714.17	Pkinase_Tyr	2	257	259	286.1	2.1e-85	CL0016	predicted_active_site	2	0.008	7	0.027	Reference
4K78_A	4K78	A	7	83	5	84	PF00595.24	PDZ	3	81	82	64.6	7.9e-18	CL0466		2	0.024	-2	-0.025	Reference
4K7A_A	4K7A	A	25	202	20	204	PF00104.30	Hormone_recep	6	202	207	111	5.7e-32	No_clan		5	0.024	-19	-0.096	Reference
4K7F_A	4K7F	A	1	178	1	178	PF00129.18	MHC_I	2	179	179	305.9	6.8e-92	CL0343		1	0.006	0	0	Reference
4K7F_A	4K7F	A	194	265	185	265	PF07654.15	C1-set	12	86	86	63.6	1.7e-17	CL0011		11	0.128	-3	-0.04	Truncation
4K7I_A	4K7I	A	5	148	5	159	PF08534.10	Redoxin	1	137	147	109.7	1e-31	CL0172	predicted_active_site	10	0.068	7	0.051	Reference
4K7N_A	4K7N	A	4	147	4	158	PF08534.10	Redoxin	1	137	147	109.7	9.7e-32	CL0172	predicted_active_site	10	0.068	7	0.051	Reference
4K7O_A	4K7O	A	5	148	5	159	PF08534.10	Redoxin	1	137	147	109.7	1e-31	CL0172	predicted_active_site	10	0.068	7	0.051	Reference
4K7P_H	4K7P	H	10	122	6	123	PF07686.17	V-set	6	108	109	51.9	7.3e-14	CL0011		5	0.046	10	0.097	Reference
4K7P_H	4K7P	H	137	202	126	204	PF07654.15	C1-set	15	84	86	48.5	8.4e-13	CL0011		14	0.163	-4	-0.057	Truncation
4K7S_A	4K7S	A	3	70	3	70	PF00240.23	ubiquitin	1	68	72	115.5	6.6e-34	CL0072		4	0.056	0	0	Reference
4K7U_A	4K7U	A	3	72	3	72	PF00240.23	ubiquitin	1	70	72	118.8	6.3e-35	CL0072		2	0.028	0	0	Reference
4K7W_A	4K7W	A	3	72	3	72	PF00240.23	ubiquitin	1	70	72	118.8	6.3e-35	CL0072		2	0.028	0	0	Reference
4K80_A	4K80	A	23	171	22	172	PF08718.11	GLTP	2	148	149	141.2	2.8e-41	No_clan		1	0.007	2	0.014	Reference
4K81_A	4K81	A	2	85	1	87	PF00788.23	RA	2	91	93	52.5	5.9e-14	CL0072		2	0.022	-6	-0.067	Reference
4K81_A	4K81	A	124	228	123	230	PF00169.29	PH	2	103	105	39.7	5.6e-10	CL0266		2	0.019	3	0.029	Reference
4K84_A	4K84	A	20	168	19	169	PF08718.11	GLTP	2	148	149	141.3	2.7e-41	No_clan		1	0.007	2	0.014	Reference
4K85_A	4K85	A	22	170	21	171	PF08718.11	GLTP	2	148	149	141.3	2.8e-41	No_clan		1	0.007	2	0.014	Reference
4K86_A	4K86	A	99	269	92	272	PF00587.25	tRNA-synt_2b	9	176	179	63.5	2.3e-17	CL0040		8	0.045	3	0.018	Reference
4K86_A	4K86	A	288	388	288	389	PF03129.20	HGTP_anticodon	1	93	94	63.8	1.2e-17	CL0458		1	0.011	8	0.086	Reference
4K86_A	4K86	A	415	488	415	488	PF09180.11	ProRS-C_1	1	69	69	77	9.2e-22	No_clan		0	0	5	0.072	Reference
4K87_A	4K87	A	99	269	92	272	PF00587.25	tRNA-synt_2b	9	176	179	63.5	2.4e-17	CL0040		8	0.045	3	0.018	Reference
4K87_A	4K87	A	288	388	288	389	PF03129.20	HGTP_anticodon	1	93	94	63.8	1.2e-17	CL0458		1	0.011	8	0.086	Reference
4K87_A	4K87	A	415	490	415	490	PF09180.11	ProRS-C_1	1	69	69	76.8	1.1e-21	No_clan		0	0	7	0.101	Insertion
4K88_A	4K88	A	99	269	92	272	PF00587.25	tRNA-synt_2b	9	176	179	63.5	2.4e-17	CL0040		8	0.045	3	0.018	Reference
4K88_A	4K88	A	288	388	288	389	PF03129.20	HGTP_anticodon	1	93	94	63.8	1.2e-17	CL0458		1	0.011	8	0.086	Reference
4K88_A	4K88	A	415	490	415	490	PF09180.11	ProRS-C_1	1	69	69	76.8	1.1e-21	No_clan		0	0	7	0.101	Insertion
4K8A_A	4K8A	A	9	244	9	244	PF07714.17	Pkinase_Tyr	1	259	259	272.2	3.9e-81	CL0016	predicted_active_site	0	0	-23	-0.089	Reference
4K8N_A	4K8N	A	21	169	20	170	PF08718.11	GLTP	2	148	149	141.3	2.7e-41	No_clan		1	0.007	2	0.014	Reference
4K8R_A	4K8R	A	17	89	17	92	PF05922.16	Inhibitor_I9	1	79	82	33.3	5.8e-08	CL0570		3	0.037	-6	-0.076	Reference
4K8Y_A	4K8Y	A	1	217	1	217	PF00089.26	Trypsin	1	221	221	214.1	2.1e-63	CL0124	predicted_active_site	0	0	-4	-0.018	Reference
4K9G_A	4K9G	A	1	114	1	114	PF01187.18	MIF	1	114	114	174.2	9.3e-52	CL0082	predicted_active_site	0	0	0	0	Reference
4K9T_A	4K9T	A	11	450	10	451	PF00067.22	p450	2	462	463	434.9	3.3e-130	No_clan		1	0.002	-21	-0.046	Reference
4K9U_A	4K9U	A	13	446	12	447	PF00067.22	p450	2	462	463	427.8	4.9e-128	No_clan		1	0.002	-27	-0.059	Reference
4K9V_A	4K9V	A	12	452	11	453	PF00067.22	p450	2	462	463	436.7	9.9e-131	No_clan		1	0.002	-20	-0.043	Reference
4K9W_A	4K9W	A	11	454	10	455	PF00067.22	p450	2	462	463	439.4	1.5e-131	No_clan		1	0.002	-17	-0.037	Reference
4K9X_A	4K9X	A	11	445	10	446	PF00067.22	p450	2	462	463	429.5	1.4e-128	No_clan		1	0.002	-26	-0.056	Reference
4K9Y_A	4K9Y	A	8	262	8	262	PF07714.17	Pkinase_Tyr	1	259	259	317.7	4.9e-95	CL0016	predicted_active_site	0	0	-4	-0.015	Reference
4KA3_A	4KA3	A	21	294	21	294	PF00069.25	Pkinase	1	264	264	196.8	4.1e-58	CL0016	predicted_active_site	0	0	10	0.038	Reference
4KA4_A	4KA4	A	2	46	1	58	PF02295.17	z-alpha	2	48	67	26	6.9e-06	CL0123		19	0.284	-2	-0.043	Truncation
4KAB_A	4KAB	A	11	245	11	245	PF07714.17	Pkinase_Tyr	1	259	259	265.9	3.1e-79	CL0016	predicted_active_site	0	0	-24	-0.093	Reference
4KAK_A	4KAK	A	4	184	3	184	PF00186.19	DHFR_1	2	161	161	115	2.6e-33	CL0387		1	0.006	21	0.131	Insertion
4KAO_A	4KAO	A	8	242	8	242	PF07714.17	Pkinase_Tyr	1	259	259	271.9	4.6e-81	CL0016	predicted_active_site	0	0	-24	-0.093	Reference
4KAP_A	4KAP	A	2	256	2	256	PF00194.21	Carb_anhydrase	1	254	254	329.9	1.1e-98	No_clan	predicted_active_site	0	0	1	0.004	Reference
4KAQ_H	4KAQ	H	4	118	4	119	PF07686.17	V-set	1	108	109	64.3	1e-17	CL0011		1	0.009	7	0.065	Reference
4KAQ_H	4KAQ	H	128	208	128	210	PF07654.15	C1-set	1	84	86	60	2.2e-16	CL0011		2	0.023	-3	-0.036	Reference
4KAX_A	4KAX	A	2	161	1	162	PF00025.21	Arf	14	174	175	247.8	4.2e-74	CL0023		13	0.074	-1	-0.006	Reference
4KB8_A	4KB8	A	7	158	7	224	PF00069.25	Pkinase	1	152	264	85.1	5.1e-24	CL0016	predicted_active_site	112	0.424	0	0	Truncation
4KBA_A	4KBA	A	7	158	7	212	PF00069.25	Pkinase	1	152	264	84.5	7.3e-24	CL0016	predicted_active_site	112	0.424	0	0	Truncation
4KBC_A	4KBC	A	15	219	7	267	PF00069.25	Pkinase	12	209	264	79.7	2.2e-22	CL0016	predicted_active_site	55	0.208	7	0.035	Truncation
4KBK_A	4KBK	A	8	214	7	248	PF00069.25	Pkinase	2	209	264	76.3	2.5e-21	CL0016	predicted_active_site	55	0.208	-1	-0.005	Truncation
4KBL_A	4KBL	A	129	189	128	189	PF01485.21	IBR	2	62	62	52.9	3.1e-14	CL0229		1	0.016	0	0	Reference
4KBL_A	4KBL	A	194	245	190	252	PF01485.21	IBR	10	57	62	27.8	2.2e-06	CL0229	predicted_active_site	9	0.145	4	0.083	Truncation
4KBN_A	4KBN	A	4	184	3	184	PF00186.19	DHFR_1	2	161	161	115	2.6e-33	CL0387		1	0.006	21	0.131	Insertion
4KBQ_A	4KBQ	A	18	96	16	103	PF12895.7	ANAPC3	4	81	82	47.5	1.6e-12	CL0020		3	0.037	1	0.013	Reference
4KBS_A	4KBS	A	22	170	21	171	PF08718.11	GLTP	2	148	149	141.3	2.8e-41	No_clan		1	0.007	2	0.014	Reference
4KBZ_A	4KBZ	A	115	206	114	207	PF13640.6	2OG-FeII_Oxy_3	2	95	96	76.4	2.5e-21	CL0029		1	0.01	-2	-0.021	Reference
4KC9_A	4KC9	A	129	189	128	189	PF01485.21	IBR	2	62	62	52.9	3.1e-14	CL0229		1	0.016	0	0	Reference
4KCG_A	4KCG	A	5	227	5	228	PF01712.19	dNK	1	203	204	259	3.3e-77	CL0023		1	0.005	20	0.099	Reference
4KCX_A	4KCX	A	11	91	7	93	PF00439.25	Bromodomain	4	82	84	82	2.4e-23	No_clan		3	0.036	2	0.025	Reference
4KD1_A	4KD1	A	4	286	4	286	PF00069.25	Pkinase	1	264	264	264.7	7.8e-79	CL0016	predicted_active_site	0	0	19	0.072	Reference
4KD7_A	4KD7	A	4	184	3	184	PF00186.19	DHFR_1	2	161	161	115	2.6e-33	CL0387		1	0.006	21	0.131	Insertion
4KDI_A	4KDI	A	5	86	5	88	PF02359.18	CDC48_N	1	84	85	78.9	2.4e-22	CL0332		1	0.012	-2	-0.024	Reference
4KDI_A	4KDI	A	101	156	98	157	PF02933.17	CDC48_2	5	57	64	42.1	5.6e-11	CL0402		7	0.109	3	0.057	Truncation
4KDL_A	4KDL	A	3	84	3	86	PF02359.18	CDC48_N	1	84	85	78.5	3.2e-22	CL0332		1	0.012	-2	-0.024	Reference
4KDL_A	4KDL	A	104	168	103	169	PF02933.17	CDC48_2	2	63	64	49.7	2.3e-13	CL0402		1	0.016	3	0.048	Reference
4KDT_A	4KDT	A	11	126	5	127	PF07686.17	V-set	7	108	109	59.6	2.8e-16	CL0011		6	0.055	14	0.137	Insertion
4KEB_A	4KEB	A	4	184	3	184	PF00186.19	DHFR_1	2	161	161	115	2.6e-33	CL0387		1	0.006	21	0.131	Insertion
4KEL_A	4KEL	A	1	217	1	217	PF00089.26	Trypsin	1	221	221	214.1	2.1e-63	CL0124	predicted_active_site	0	0	-4	-0.018	Reference
4KF6_A	4KF6	A	20	168	19	169	PF08718.11	GLTP	2	148	149	141.3	2.7e-41	No_clan		1	0.007	2	0.014	Reference
4KFA_A	4KFA	A	32	296	30	296	PF00348.17	polyprenyl_synt	3	256	256	299	2.1e-89	CL0613		2	0.008	11	0.043	Reference
4KFJ_A	4KFJ	A	4	184	3	184	PF00186.19	DHFR_1	2	161	161	115	2.6e-33	CL0387		1	0.006	21	0.131	Insertion
4KFM_A	4KFM	A	5	144	5	144	PF01007.20	IRK	1	142	142	197.2	1e-58	CL0030		0	0	-2	-0.014	Reference
4KFM_A	4KFM	A	151	320	151	323	PF17655.1	IRK_C	1	171	174	241.8	3e-72	CL0159		3	0.017	-1	-0.006	Reference
4KFN_A	4KFN	A	3	100	3	100	PF18127.1	DUF5598	1	98	98	153.1	2.2e-45	No_clan		0	0	0	0	Reference
4KFO_A	4KFO	A	3	101	3	101	PF18127.1	DUF5598	1	98	98	150.8	1.1e-44	No_clan		0	0	1	0.01	Reference
4KFP_A	4KFP	A	3	99	3	99	PF18127.1	DUF5598	1	98	98	151.3	8e-45	No_clan		0	0	-1	-0.01	Reference
4KFZ_A	4KFZ	A	20	77	20	78	PF00412.22	LIM	1	57	58	47.3	1.7e-12	CL0167		1	0.017	1	0.018	Reference
4KFZ_A	4KFZ	A	84	140	84	142	PF00412.22	LIM	1	56	58	57.6	1.1e-15	CL0167		2	0.034	1	0.018	Reference
4KG8_A	4KG8	A	22	129	21	129	PF00229.18	TNF	2	127	127	78.7	3.4e-22	CL0100		1	0.008	-18	-0.143	Deletion
4KG9_A	4KG9	A	14	128	13	129	PF00917.26	MATH	2	111	113	63.7	1.5e-17	CL0389		2	0.018	5	0.045	Reference
4KGA_A	4KGA	A	1	215	1	215	PF00089.26	Trypsin	1	221	221	217.4	2.1e-64	CL0124	predicted_active_site	0	0	-6	-0.027	Reference
4KGG_A	4KGG	A	22	141	21	141	PF00229.18	TNF	2	127	127	104.1	4.8e-30	CL0100		1	0.008	-6	-0.048	Reference
4KGQ_A	4KGQ	A	22	139	21	139	PF00229.18	TNF	2	127	127	107.4	4.7e-31	CL0100		1	0.008	-8	-0.063	Reference
4KI1_A	4KI1	A	5	87	3	88	PF07654.15	C1-set	3	85	86	52.2	6.1e-14	CL0011		2	0.023	0	0	Reference
4KI1_A	4KI1	A	108	193	108	194	PF07654.15	C1-set	1	85	86	80.8	6.9e-23	CL0011		1	0.012	1	0.012	Reference
4KI5_C	4KI5	C	9	113	5	114	PF07686.17	V-set	6	108	109	55.2	6.5e-15	CL0011		5	0.046	2	0.019	Reference
4KI5_C	4KI5	C	123	203	123	204	PF07654.15	C1-set	1	85	86	57.5	1.3e-15	CL0011		1	0.012	-4	-0.047	Reference
4KI9_A	4KI9	A	8	134	8	136	PF00782.20	DSPc	1	131	133	86.3	1.5e-24	CL0031		2	0.015	-4	-0.031	Reference
4KIK_A	4KIK	A	14	263	7	270	PF00069.25	Pkinase	8	253	264	146.5	9.3e-43	CL0016	predicted_active_site	11	0.042	4	0.016	Reference
4KIK_A	4KIK	A	360	618	360	618	PF18397.1	IKBKB_SDD	1	276	276	381.9	1.6e-114	No_clan		0	0	-17	-0.062	Reference
4KIN_A	4KIN	A	20	294	20	294	PF00069.25	Pkinase	1	264	264	199.8	5.2e-59	CL0016	predicted_active_site	0	0	11	0.042	Reference
4KIO_A	4KIO	A	14	233	9	233	PF07714.17	Pkinase_Tyr	6	259	259	244.7	9.4e-73	CL0016	predicted_active_site	5	0.019	-34	-0.134	Deletion
4KIP_A	4KIP	A	20	293	20	293	PF00069.25	Pkinase	1	264	264	195.7	9.2e-58	CL0016	predicted_active_site	0	0	10	0.038	Reference
4KIQ_A	4KIQ	A	21	294	21	294	PF00069.25	Pkinase	1	264	264	195.6	9.3e-58	CL0016	predicted_active_site	0	0	10	0.038	Reference
4KIT_B	4KIT	B	80	255	79	260	PF00270.29	DEAD	2	173	176	86.6	1.6e-24	CL0023		3	0.017	4	0.023	Reference
4KIT_B	4KIT	B	927	1093	926	1111	PF00270.29	DEAD	2	172	176	87.6	8.3e-25	CL0023		4	0.023	-4	-0.023	Reference
4KIV_A	4KIV	A	2	79	2	79	PF00051.18	Kringle	1	79	79	109.2	9.2e-32	CL0602		0	0	-1	-0.013	Reference
4KJU_A	4KJU	A	16	80	16	81	PF00653.21	BIR	1	72	73	87.2	8.6e-25	CL0417		1	0.014	-7	-0.097	Reference
4KJV_A	4KJV	A	16	80	16	81	PF00653.21	BIR	1	72	73	87.1	8.9e-25	CL0417		1	0.014	-7	-0.097	Reference
4KJY_A	4KJY	A	1	112	1	113	PF08204.11	V-set_CD47	13	119	130	147.5	2e-43	CL0011		12	0.092	5	0.047	Reference
4KKD_A	4KKD	A	4	65	4	65	PF00084.20	Sushi	1	56	56	42.8	6.1e-11	CL0001		0	0	6	0.107	Insertion
4KKD_A	4KKD	A	70	135	70	139	PF00084.20	Sushi	1	56	56	28.3	2e-06	CL0001		0	0	10	0.179	Insertion
4KKD_A	4KKD	A	148	383	146	383	PF00089.26	Trypsin	4	221	221	183.6	4.5e-54	CL0124	predicted_active_site	3	0.014	18	0.083	Reference
4KKE_A	4KKE	A	20	313	20	313	PF00069.25	Pkinase	1	264	264	213.3	3.9e-63	CL0016	predicted_active_site	0	0	30	0.114	Insertion
4KKG_A	4KKG	A	20	312	20	312	PF00069.25	Pkinase	1	264	264	210.8	2.2e-62	CL0016	predicted_active_site	0	0	29	0.11	Insertion
4KKH_A	4KKH	A	20	313	20	313	PF00069.25	Pkinase	1	264	264	213.3	3.8e-63	CL0016	predicted_active_site	0	0	30	0.114	Insertion
4KKI_A	4KKI	A	319	395	319	396	PF14478.6	DUF4430	1	73	74	47.1	2.6e-12	CL0072		1	0.014	4	0.055	Reference
4KKJ_A	4KKJ	A	319	395	319	396	PF14478.6	DUF4430	1	73	74	47.1	2.6e-12	CL0072		1	0.014	4	0.055	Reference
4KL1_A	4KL1	A	93	175	92	175	PF00027.29	cNMP_binding	2	89	89	69	2.8e-19	CL0029		1	0.011	-5	-0.057	Reference
4KLA_A	4KLA	A	4	324	4	325	PF00762.19	Ferrochelatase	1	316	317	362	2.4e-108	CL0043	predicted_active_site	1	0.003	5	0.016	Reference
4KLC_A	4KLC	A	4	324	4	325	PF00762.19	Ferrochelatase	1	316	317	360.8	5.6e-108	CL0043	predicted_active_site	1	0.003	5	0.016	Reference
4KLD_A	4KLD	A	6	68	3	69	PF14716.6	HHH_8	4	67	68	65.4	4.4e-18	CL0198	predicted_active_site	3	0.044	-1	-0.016	Reference
4KLD_A	4KLD	A	91	138	89	138	PF10391.9	DNA_pol_lambd_f	3	50	50	68.6	3e-19	CL0198		2	0.04	0	0	Reference
4KLD_A	4KLD	A	140	253	140	253	PF14792.6	DNA_pol_B_palm	1	114	114	133.2	4.6e-39	CL0260		0	0	0	0	Reference
4KLE_A	4KLE	A	6	68	3	69	PF14716.6	HHH_8	4	67	68	65.4	4.4e-18	CL0198	predicted_active_site	3	0.044	-1	-0.016	Reference
4KLE_A	4KLE	A	91	138	89	138	PF10391.9	DNA_pol_lambd_f	3	50	50	68.6	3e-19	CL0198		2	0.04	0	0	Reference
4KLE_A	4KLE	A	140	253	140	253	PF14792.6	DNA_pol_B_palm	1	114	114	133.2	4.6e-39	CL0260		0	0	0	0	Reference
4KLF_A	4KLF	A	6	68	3	69	PF14716.6	HHH_8	4	67	68	65.4	4.4e-18	CL0198	predicted_active_site	3	0.044	-1	-0.016	Reference
4KLF_A	4KLF	A	91	138	89	138	PF10391.9	DNA_pol_lambd_f	3	50	50	68.6	3e-19	CL0198		2	0.04	0	0	Reference
4KLF_A	4KLF	A	140	253	140	253	PF14792.6	DNA_pol_B_palm	1	114	114	133.2	4.6e-39	CL0260		0	0	0	0	Reference
4KLG_A	4KLG	A	6	68	3	69	PF14716.6	HHH_8	4	67	68	65.4	4.4e-18	CL0198	predicted_active_site	3	0.044	-1	-0.016	Reference
4KLG_A	4KLG	A	91	138	89	138	PF10391.9	DNA_pol_lambd_f	3	50	50	68.6	3e-19	CL0198		2	0.04	0	0	Reference
4KLG_A	4KLG	A	140	253	140	253	PF14792.6	DNA_pol_B_palm	1	114	114	133.2	4.6e-39	CL0260		0	0	0	0	Reference
4KLH_A	4KLH	A	6	68	3	69	PF14716.6	HHH_8	4	67	68	65.4	4.4e-18	CL0198	predicted_active_site	3	0.044	-1	-0.016	Reference
4KLH_A	4KLH	A	91	138	89	138	PF10391.9	DNA_pol_lambd_f	3	50	50	68.6	3e-19	CL0198		2	0.04	0	0	Reference
4KLH_A	4KLH	A	140	253	140	253	PF14792.6	DNA_pol_B_palm	1	114	114	133.2	4.6e-39	CL0260		0	0	0	0	Reference
4KLI_A	4KLI	A	6	68	3	69	PF14716.6	HHH_8	4	67	68	65.4	4.4e-18	CL0198	predicted_active_site	3	0.044	-1	-0.016	Reference
4KLI_A	4KLI	A	91	138	89	138	PF10391.9	DNA_pol_lambd_f	3	50	50	68.6	3e-19	CL0198		2	0.04	0	0	Reference
4KLI_A	4KLI	A	140	253	140	253	PF14792.6	DNA_pol_B_palm	1	114	114	133.2	4.6e-39	CL0260		0	0	0	0	Reference
4KLJ_A	4KLJ	A	6	68	3	69	PF14716.6	HHH_8	4	67	68	65.4	4.4e-18	CL0198	predicted_active_site	3	0.044	-1	-0.016	Reference
4KLJ_A	4KLJ	A	91	138	89	138	PF10391.9	DNA_pol_lambd_f	3	50	50	68.6	3e-19	CL0198		2	0.04	0	0	Reference
4KLJ_A	4KLJ	A	140	253	140	253	PF14792.6	DNA_pol_B_palm	1	114	114	133.2	4.6e-39	CL0260		0	0	0	0	Reference
4KLL_A	4KLL	A	6	68	3	69	PF14716.6	HHH_8	4	67	68	65.4	4.4e-18	CL0198	predicted_active_site	3	0.044	-1	-0.016	Reference
4KLL_A	4KLL	A	91	138	89	138	PF10391.9	DNA_pol_lambd_f	3	50	50	68.6	3e-19	CL0198		2	0.04	0	0	Reference
4KLL_A	4KLL	A	140	253	140	253	PF14792.6	DNA_pol_B_palm	1	114	114	133.2	4.6e-39	CL0260		0	0	0	0	Reference
4KLM_A	4KLM	A	6	68	3	69	PF14716.6	HHH_8	4	67	68	65.4	4.4e-18	CL0198	predicted_active_site	3	0.044	-1	-0.016	Reference
4KLM_A	4KLM	A	91	138	89	138	PF10391.9	DNA_pol_lambd_f	3	50	50	68.6	3e-19	CL0198		2	0.04	0	0	Reference
4KLM_A	4KLM	A	140	253	140	253	PF14792.6	DNA_pol_B_palm	1	114	114	133.2	4.6e-39	CL0260		0	0	0	0	Reference
4KLN_A	4KLN	A	14	95	14	97	PF02359.18	CDC48_N	1	84	85	75.9	2.1e-21	CL0332		1	0.012	-2	-0.024	Reference
4KLN_A	4KLN	A	115	179	114	180	PF02933.17	CDC48_2	2	63	64	47.4	1.2e-12	CL0402		1	0.016	3	0.048	Reference
4KLN_A	4KLN	A	230	359	230	360	PF00004.29	AAA	1	131	132	161.1	1.8e-47	CL0023		1	0.008	-1	-0.008	Reference
4KLN_A	4KLN	A	382	423	382	427	PF17862.1	AAA_lid_3	1	42	45	49.2	3.3e-13	CL0671		3	0.067	0	0	Reference
4KLO_A	4KLO	A	6	68	3	69	PF14716.6	HHH_8	4	67	68	65.4	4.4e-18	CL0198	predicted_active_site	3	0.044	-1	-0.016	Reference
4KLO_A	4KLO	A	91	138	89	138	PF10391.9	DNA_pol_lambd_f	3	50	50	68.6	3e-19	CL0198		2	0.04	0	0	Reference
4KLO_A	4KLO	A	140	253	140	253	PF14792.6	DNA_pol_B_palm	1	114	114	133.2	4.6e-39	CL0260		0	0	0	0	Reference
4KLQ_A	4KLQ	A	4	66	1	67	PF14716.6	HHH_8	4	67	68	65.4	4.4e-18	CL0198	predicted_active_site	3	0.044	-1	-0.016	Reference
4KLQ_A	4KLQ	A	89	136	87	136	PF10391.9	DNA_pol_lambd_f	3	50	50	68.6	3e-19	CL0198		2	0.04	0	0	Reference
4KLQ_A	4KLQ	A	138	251	138	251	PF14792.6	DNA_pol_B_palm	1	114	114	133.2	4.5e-39	CL0260		0	0	0	0	Reference
4KLR_A	4KLR	A	4	324	4	325	PF00762.19	Ferrochelatase	1	316	317	360.9	5e-108	CL0043	predicted_active_site	1	0.003	5	0.016	Reference
4KLS_A	4KLS	A	6	68	3	69	PF14716.6	HHH_8	4	67	68	65.4	4.4e-18	CL0198	predicted_active_site	3	0.044	-1	-0.016	Reference
4KLS_A	4KLS	A	91	138	89	138	PF10391.9	DNA_pol_lambd_f	3	50	50	68.6	3e-19	CL0198		2	0.04	0	0	Reference
4KLS_A	4KLS	A	140	251	140	251	PF14792.6	DNA_pol_B_palm	1	114	114	134.6	1.7e-39	CL0260		0	0	-2	-0.018	Reference
4KLT_A	4KLT	A	6	68	3	69	PF14716.6	HHH_8	4	67	68	65.5	4.1e-18	CL0198	predicted_active_site	3	0.044	-1	-0.016	Reference
4KLT_A	4KLT	A	91	138	89	138	PF10391.9	DNA_pol_lambd_f	3	50	50	68.6	2.9e-19	CL0198		2	0.04	0	0	Reference
4KLT_A	4KLT	A	140	247	140	247	PF14792.6	DNA_pol_B_palm	1	114	114	128.2	1.6e-37	CL0260		0	0	-6	-0.053	Reference
4KLU_A	4KLU	A	5	67	2	68	PF14716.6	HHH_8	4	67	68	65.4	4.3e-18	CL0198	predicted_active_site	3	0.044	-1	-0.016	Reference
4KLU_A	4KLU	A	90	137	88	137	PF10391.9	DNA_pol_lambd_f	3	50	50	68.6	3e-19	CL0198		2	0.04	0	0	Reference
4KLU_A	4KLU	A	139	249	139	249	PF14792.6	DNA_pol_B_palm	1	114	114	129.9	4.6e-38	CL0260		0	0	-3	-0.026	Reference
4KLZ_A	4KLZ	A	3	154	3	155	PF00071.22	Ras	1	161	162	148	1.7e-43	CL0023		1	0.006	-9	-0.056	Reference
4KM6_A	4KM6	A	7	182	7	182	PF03024.14	Folate_rec	1	172	172	224	1e-66	CL0644		0	0	4	0.023	Reference
4KM7_A	4KM7	A	6	172	6	172	PF03024.14	Folate_rec	1	172	172	196.9	2.2e-58	CL0644		0	0	-5	-0.029	Reference
4KML_A	4KML	A	18	104	18	108	PF00377.18	Prion	1	87	117	101.2	3.1e-29	No_clan		30	0.256	0	0	Truncation
4KMM_A	4KMM	A	4	324	4	325	PF00762.19	Ferrochelatase	1	316	317	364.6	3.9e-109	CL0043	predicted_active_site	1	0.003	5	0.016	Reference
4KMN_A	4KMN	A	16	80	16	81	PF00653.21	BIR	1	72	73	83.1	1.6e-23	CL0417		1	0.014	-7	-0.097	Reference
4KMP_A	4KMP	A	18	80	18	81	PF00653.21	BIR	1	72	73	69.2	3.6e-19	CL0417		1	0.014	-9	-0.125	Deletion
4KMT_H	4KMT	H	12	117	6	118	PF07686.17	V-set	8	108	109	48.8	6.5e-13	CL0011		7	0.064	5	0.05	Reference
4KMT_H	4KMT	H	132	203	126	205	PF07654.15	C1-set	8	84	86	54.9	8.7e-15	CL0011		7	0.081	-5	-0.065	Reference
4KMX_A	4KMX	A	9	177	9	177	PF03024.14	Folate_rec	1	172	172	203.1	2.8e-60	CL0644		0	0	-3	-0.017	Reference
4KMY_A	4KMY	A	9	184	9	184	PF03024.14	Folate_rec	1	172	172	216.3	2.5e-64	CL0644		0	0	4	0.023	Reference
4KMZ_A	4KMZ	A	6	181	6	181	PF03024.14	Folate_rec	1	172	172	216.4	2.3e-64	CL0644		0	0	4	0.023	Reference
4KN0_A	4KN0	A	7	182	7	182	PF03024.14	Folate_rec	1	172	172	216.4	2.4e-64	CL0644		0	0	4	0.023	Reference
4KN1_A	4KN1	A	7	182	7	182	PF03024.14	Folate_rec	1	172	172	216.4	2.4e-64	CL0644		0	0	4	0.023	Reference
4KN2_A	4KN2	A	6	181	6	181	PF03024.14	Folate_rec	1	172	172	216.4	2.2e-64	CL0644		0	0	4	0.023	Reference
4KN6_A	4KN6	A	37	169	32	170	PF00156.27	Pribosyltran	10	158	159	61.8	5.3e-17	CL0533	predicted_active_site	9	0.057	-16	-0.107	Deletion
4KNB_A	4KNB	A	16	265	15	266	PF07714.17	Pkinase_Tyr	2	258	259	305	3.8e-91	CL0016	predicted_active_site	1	0.004	-7	-0.027	Reference
4KNI_A	4KNI	A	1	255	1	255	PF00194.21	Carb_anhydrase	1	254	254	330.5	6.8e-99	No_clan	predicted_active_site	0	0	1	0.004	Reference
4KNJ_A	4KNJ	A	1	255	1	255	PF00194.21	Carb_anhydrase	1	254	254	330.5	6.8e-99	No_clan	predicted_active_site	0	0	1	0.004	Reference
4KNM_A	4KNM	A	2	257	2	257	PF00194.21	Carb_anhydrase	1	254	254	314.4	5.7e-94	No_clan	predicted_active_site	0	0	2	0.008	Reference
4KNN_A	4KNN	A	1	256	1	256	PF00194.21	Carb_anhydrase	1	254	254	314.4	5.6e-94	No_clan	predicted_active_site	0	0	2	0.008	Reference
4KO8_A	4KO8	A	12	93	12	95	PF02359.18	CDC48_N	1	84	85	75.9	2.1e-21	CL0332		1	0.012	-2	-0.024	Reference
4KO8_A	4KO8	A	113	177	112	178	PF02933.17	CDC48_2	2	63	64	45.9	3.5e-12	CL0402		1	0.016	3	0.048	Reference
4KO8_A	4KO8	A	228	357	228	358	PF00004.29	AAA	1	131	132	161	1.8e-47	CL0023		1	0.008	-1	-0.008	Reference
4KO8_A	4KO8	A	380	421	380	425	PF17862.1	AAA_lid_3	1	42	45	49.2	3.3e-13	CL0671		3	0.067	0	0	Reference
4KOD_A	4KOD	A	4	85	4	87	PF02359.18	CDC48_N	1	84	85	76	2e-21	CL0332		1	0.012	-2	-0.024	Reference
4KOD_A	4KOD	A	105	169	104	170	PF02933.17	CDC48_2	2	63	64	46	3.3e-12	CL0402		1	0.016	3	0.048	Reference
4KOD_A	4KOD	A	220	349	220	350	PF00004.29	AAA	1	131	132	161.1	1.7e-47	CL0023		1	0.008	-1	-0.008	Reference
4KOD_A	4KOD	A	372	413	372	417	PF17862.1	AAA_lid_3	1	42	45	49.3	3.2e-13	CL0671		3	0.067	0	0	Reference
4KP0_A	4KP0	A	1	213	1	213	PF00089.26	Trypsin	1	221	221	194.6	1.9e-57	CL0124	predicted_active_site	0	0	-8	-0.036	Reference
4KP5_A	4KP5	A	1	258	1	258	PF00194.21	Carb_anhydrase	1	254	254	307	1e-91	No_clan	predicted_active_site	0	0	4	0.016	Reference
4KP6_A	4KP6	A	72	313	72	313	PF00233.19	PDEase_I	1	238	238	313.2	1.2e-93	CL0237	predicted_active_site	0	0	4	0.017	Reference
4KP8_A	4KP8	A	1	258	1	258	PF00194.21	Carb_anhydrase	1	254	254	307	1e-91	No_clan	predicted_active_site	0	0	4	0.016	Reference
4KPD_A	4KPD	A	32	296	30	296	PF00348.17	polyprenyl_synt	3	256	256	299.4	1.5e-89	CL0613		2	0.008	11	0.043	Reference
4KPJ_A	4KPJ	A	32	296	30	296	PF00348.17	polyprenyl_synt	3	256	256	300.4	7.5e-90	CL0613		2	0.008	11	0.043	Reference
4KPW_A	4KPW	A	7	261	6	261	PF00303.19	Thymidylat_synt	2	266	268	325.4	2.2e-97	No_clan		2	0.007	-10	-0.038	Reference
4KQ3_H	4KQ3	H	11	114	5	115	PF07686.17	V-set	8	108	109	50.4	2.1e-13	CL0011		7	0.064	3	0.03	Reference
4KQ3_H	4KQ3	H	124	204	124	206	PF07654.15	C1-set	1	84	86	60.1	2.1e-16	CL0011		2	0.023	-3	-0.036	Reference
4KQ4_H	4KQ4	H	7	115	5	116	PF07686.17	V-set	3	108	109	49	5.6e-13	CL0011		2	0.018	3	0.028	Reference
4KQ4_H	4KQ4	H	125	205	125	207	PF07654.15	C1-set	1	84	86	60	2.3e-16	CL0011		2	0.023	-3	-0.036	Reference
4KQ5_A	4KQ5	A	36	300	34	300	PF00348.17	polyprenyl_synt	3	256	256	300.4	7.8e-90	CL0613		2	0.008	11	0.043	Reference
4KQ8_A	4KQ8	A	6	440	2	444	PF00067.22	p450	6	459	463	338.3	6.9e-101	No_clan		5	0.011	-19	-0.042	Reference
4KQE_A	4KQE	A	178	251	174	461	PF00587.25	tRNA-synt_2b	12	83	179	38.6	1e-09	CL0040		96	0.536	2	0.028	Truncation
4KQE_A	4KQE	A	484	577	484	578	PF03129.20	HGTP_anticodon	1	93	94	81.9	2.7e-23	CL0458		1	0.011	1	0.011	Reference
4KQS_A	4KQS	A	31	295	29	295	PF00348.17	polyprenyl_synt	3	256	256	300.4	7.7e-90	CL0613		2	0.008	11	0.043	Reference
4KQU_A	4KQU	A	31	295	29	295	PF00348.17	polyprenyl_synt	3	256	256	300.4	7.7e-90	CL0613		2	0.008	11	0.043	Reference
4KR0_A	4KR0	A	523	725	521	727	PF00326.21	Peptidase_S9	3	209	212	198	1.3e-58	CL0028	predicted_active_site	3	0.014	-4	-0.019	Reference
4KR2_A	4KR2	A	97	161	93	197	PF00587.25	tRNA-synt_2b	12	75	179	38.1	1.5e-09	CL0040		104	0.581	1	0.016	Truncation
4KR2_A	4KR2	A	343	436	343	437	PF03129.20	HGTP_anticodon	1	93	94	82.5	1.8e-23	CL0458		1	0.011	1	0.011	Reference
4KR3_A	4KR3	A	99	163	95	196	PF00587.25	tRNA-synt_2b	12	75	179	38.1	1.5e-09	CL0040		104	0.581	1	0.016	Truncation
4KR3_A	4KR3	A	349	442	349	443	PF03129.20	HGTP_anticodon	1	93	94	82.5	1.9e-23	CL0458		1	0.011	1	0.011	Reference
4KRE_A	4KRE	A	17	137	17	137	PF16486.5	ArgoN	1	138	138	90.2	1.8e-25	No_clan		0	0	-17	-0.123	Deletion
4KRE_A	4KRE	A	147	197	147	197	PF08699.10	ArgoL1	1	52	52	80	7e-23	No_clan		0	0	-1	-0.019	Reference
4KRE_A	4KRE	A	203	326	202	326	PF02170.22	PAZ	2	137	137	94.1	5.9e-27	CL0638		1	0.007	-12	-0.088	Reference
4KRE_A	4KRE	A	390	471	390	472	PF16487.5	ArgoMid	1	83	84	117.3	2.7e-34	No_clan		1	0.012	-1	-0.012	Reference
4KRF_A	4KRF	A	18	145	18	145	PF16486.5	ArgoN	1	138	138	97.4	1e-27	No_clan		0	0	-10	-0.072	Reference
4KRF_A	4KRF	A	155	205	155	205	PF08699.10	ArgoL1	1	52	52	80	7.2e-23	No_clan		0	0	-1	-0.019	Reference
4KRF_A	4KRF	A	219	342	210	342	PF02170.22	PAZ	10	137	137	100.3	7.7e-29	CL0638		9	0.066	-4	-0.031	Reference
4KRF_A	4KRF	A	406	487	406	488	PF16487.5	ArgoMid	1	83	84	117.2	2.8e-34	No_clan		1	0.012	-1	-0.012	Reference
4KRL_A	4KRL	A	31	150	31	151	PF01030.24	Recep_L_domain	1	111	112	102	1.9e-29	CL0022		1	0.009	9	0.081	Reference
4KRL_A	4KRL	A	175	205	175	205	PF14843.6	GF_recep_IV	1	31	132	30.7	2.3e-07	CL0547		101	0.765	0	0	Truncation
4KRM_A	4KRM	A	31	150	31	151	PF01030.24	Recep_L_domain	1	111	112	102.2	1.7e-29	CL0022		1	0.009	9	0.081	Reference
4KRO_A	4KRO	A	30	133	30	134	PF01030.24	Recep_L_domain	1	111	112	102.1	1.8e-29	CL0022		1	0.009	-7	-0.063	Reference
4KRO_A	4KRO	A	152	280	135	280	PF00757.20	Furin-like	29	149	149	87.6	7.2e-25	CL0547		28	0.188	8	0.066	Truncation
4KRO_A	4KRO	A	303	422	303	423	PF01030.24	Recep_L_domain	1	111	112	98.9	1.7e-28	CL0022		1	0.009	9	0.081	Reference
4KRO_A	4KRO	A	447	570	447	570	PF14843.6	GF_recep_IV	1	123	132	149.5	4.2e-44	CL0547		9	0.068	1	0.008	Reference
4KRP_A	4KRP	A	30	133	30	136	PF01030.24	Recep_L_domain	1	103	112	99.2	1.5e-28	CL0022		9	0.08	1	0.01	Reference
4KRP_A	4KRP	A	126	236	115	236	PF00757.20	Furin-like	47	149	149	80.7	9.6e-23	CL0547		46	0.309	8	0.078	Truncation
4KRP_A	4KRP	A	259	378	259	379	PF01030.24	Recep_L_domain	1	111	112	99.1	1.6e-28	CL0022		1	0.009	9	0.081	Reference
4KRP_A	4KRP	A	403	534	403	534	PF14843.6	GF_recep_IV	1	131	132	157.5	1.4e-46	CL0547		1	0.008	1	0.008	Reference
4KS7_A	4KS7	A	26	272	22	272	PF00069.25	Pkinase	5	264	264	229.9	3.3e-68	CL0016	predicted_active_site	4	0.015	-13	-0.05	Reference
4KS8_A	4KS8	A	27	273	23	273	PF00069.25	Pkinase	5	264	264	229.9	3.3e-68	CL0016	predicted_active_site	4	0.015	-13	-0.05	Reference
4KSP_A	4KSP	A	12	247	10	251	PF00069.25	Pkinase	3	260	264	173.8	4.2e-51	CL0016	predicted_active_site	4	0.015	-22	-0.085	Reference
4KSQ_A	4KSQ	A	11	248	10	250	PF07714.17	Pkinase_Tyr	2	257	259	195.6	8.9e-58	CL0016	predicted_active_site	2	0.008	-18	-0.07	Reference
4KTT_A	4KTT	A	4	101	3	101	PF00438.20	S-AdoMet_synt_N	2	99	99	149.3	4e-44	No_clan		1	0.01	0	0	Reference
4KTT_A	4KTT	A	102	217	99	217	PF02772.16	S-AdoMet_synt_M	7	120	120	144.9	1.3e-42	No_clan		6	0.05	2	0.018	Reference
4KTT_A	4KTT	A	219	353	219	354	PF02773.16	S-AdoMet_synt_C	1	137	138	215.4	2.6e-64	No_clan		1	0.007	-2	-0.015	Reference
4KTV_A	4KTV	A	4	101	3	101	PF00438.20	S-AdoMet_synt_N	2	99	99	149.3	4e-44	No_clan		1	0.01	0	0	Reference
4KTV_A	4KTV	A	102	217	99	217	PF02772.16	S-AdoMet_synt_M	7	120	120	144.9	1.3e-42	No_clan		6	0.05	2	0.018	Reference
4KTV_A	4KTV	A	219	355	219	356	PF02773.16	S-AdoMet_synt_C	1	137	138	227.2	5.7e-68	No_clan		1	0.007	0	0	Reference
4KTY_A	4KTY	A	31	149	30	150	PF00868.20	Transglut_N	2	117	118	113.4	7.4e-33	CL0159		1	0.008	3	0.026	Reference
4KTY_A	4KTY	A	488	592	488	592	PF00927.22	Transglut_C	1	106	106	86.2	1.5e-24	CL0159		0	0	-1	-0.009	Reference
4KTY_A	4KTY	A	600	694	600	695	PF00927.22	Transglut_C	1	103	106	69.3	2.6e-19	CL0159		3	0.028	-8	-0.078	Reference
4KU1_A	4KU1	A	4	92	4	92	PF07654.15	C1-set	1	86	86	74.4	7.3e-21	CL0011		0	0	3	0.035	Reference
4KU1_A	4KU1	A	112	196	112	196	PF07654.15	C1-set	1	86	86	105.9	1e-30	CL0011		0	0	-1	-0.012	Reference
4KU7_A	4KU7	A	33	113	32	115	PF00027.29	cNMP_binding	2	86	89	74.3	5.9e-21	CL0029		3	0.034	-4	-0.047	Reference
4KU8_A	4KU8	A	39	124	38	126	PF00027.29	cNMP_binding	2	86	89	74.6	5.1e-21	CL0029		3	0.034	1	0.012	Reference
4KUM_A	4KUM	A	16	94	8	94	PF04433.17	SWIRM	9	89	89	60.5	1.5e-16	CL0123		8	0.09	-2	-0.025	Reference
4KUM_A	4KUM	A	118	655	118	656	PF01593.24	Amino_oxidase	1	451	452	450.7	7.8e-135	CL0063		1	0.002	87	0.193	Insertion
4KUV_A	4KUV	A	1	254	1	254	PF00194.21	Carb_anhydrase	2	254	254	328.7	2.5e-98	No_clan	predicted_active_site	1	0.004	1	0.004	Reference
4KUW_A	4KUW	A	1	255	1	255	PF00194.21	Carb_anhydrase	1	254	254	330.5	6.8e-99	No_clan	predicted_active_site	0	0	1	0.004	Reference
4KUY_A	4KUY	A	1	255	1	255	PF00194.21	Carb_anhydrase	1	254	254	330.5	6.8e-99	No_clan	predicted_active_site	0	0	1	0.004	Reference
4KUZ_H	4KUZ	H	5	118	5	119	PF07686.17	V-set	1	108	109	59.1	4e-16	CL0011		1	0.009	6	0.056	Reference
4KUZ_H	4KUZ	H	128	208	128	210	PF07654.15	C1-set	1	84	86	60	2.2e-16	CL0011		2	0.023	-3	-0.036	Reference
4KV0_A	4KV0	A	1	255	1	255	PF00194.21	Carb_anhydrase	1	254	254	330.5	6.8e-99	No_clan	predicted_active_site	0	0	1	0.004	Reference
4KV1_A	4KV1	A	30	110	27	112	PF00439.25	Bromodomain	4	82	84	77.7	5.4e-22	No_clan		3	0.036	2	0.025	Reference
4KV4_A	4KV4	A	9	96	9	97	PF00439.25	Bromodomain	1	83	84	78.1	3.9e-22	No_clan		1	0.012	5	0.06	Reference
4KV5_A	4KV5	A	13	111	13	111	PF00019.20	TGF_beta	1	104	104	84.2	1.1e-23	CL0079		0	0	-5	-0.048	Reference
4KVG_A	4KVG	A	6	164	6	165	PF00071.22	Ras	1	161	162	172.3	5.7e-51	CL0023		1	0.006	-2	-0.012	Reference
4KVP_A	4KVP	A	5	193	4	194	PF00870.18	P53	2	193	194	205.1	8.8e-61	CL0073		1	0.005	-3	-0.016	Reference
4KWP_A	4KWP	A	38	323	38	323	PF00069.25	Pkinase	1	264	264	243.8	1.9e-72	CL0016	predicted_active_site	0	0	22	0.083	Reference
4KWV_A	4KWV	A	33	111	28	111	PF02749.16	QRPTase_N	10	89	89	69.7	1.7e-19	CL0105		9	0.101	-1	-0.013	Truncation
4KWV_A	4KWV	A	113	283	113	283	PF01729.19	QRPTase_C	1	169	169	202.7	3.4e-60	CL0036		0	0	2	0.012	Reference
4KWW_A	4KWW	A	33	111	28	111	PF02749.16	QRPTase_N	10	89	89	69.7	1.7e-19	CL0105		9	0.101	-1	-0.013	Truncation
4KWW_A	4KWW	A	113	283	113	283	PF01729.19	QRPTase_C	1	169	169	202.7	3.4e-60	CL0036		0	0	2	0.012	Reference
4KX7_A	4KX7	A	24	211	23	211	PF17900.1	Peptidase_M1_N	2	186	186	192.5	7.4e-57	CL0672		1	0.005	3	0.016	Reference
4KX7_A	4KX7	A	246	463	246	463	PF01433.20	Peptidase_M1	1	218	218	292.3	2e-87	CL0126	predicted_active_site	0	0	0	0	Reference
4KX7_A	4KX7	A	537	854	537	855	PF11838.8	ERAP1_C	1	314	315	259.3	6e-77	CL0159		1	0.003	4	0.013	Reference
4KX8_A	4KX8	A	24	211	23	211	PF17900.1	Peptidase_M1_N	2	186	186	192.5	7.4e-57	CL0672		1	0.005	3	0.016	Reference
4KX8_A	4KX8	A	246	463	246	463	PF01433.20	Peptidase_M1	1	218	218	292.3	2e-87	CL0126	predicted_active_site	0	0	0	0	Reference
4KX8_A	4KX8	A	537	854	537	855	PF11838.8	ERAP1_C	1	314	315	259.3	6e-77	CL0159		1	0.003	4	0.013	Reference
4KX9_A	4KX9	A	24	211	23	211	PF17900.1	Peptidase_M1_N	2	186	186	192.5	7.4e-57	CL0672		1	0.005	3	0.016	Reference
4KX9_A	4KX9	A	246	463	246	463	PF01433.20	Peptidase_M1	1	218	218	292.3	2e-87	CL0126	predicted_active_site	0	0	0	0	Reference
4KX9_A	4KX9	A	537	854	537	855	PF11838.8	ERAP1_C	1	314	315	259.3	6e-77	CL0159		1	0.003	4	0.013	Reference
4KXA_A	4KXA	A	24	211	23	211	PF17900.1	Peptidase_M1_N	2	186	186	192.5	7.4e-57	CL0672		1	0.005	3	0.016	Reference
4KXA_A	4KXA	A	246	463	246	463	PF01433.20	Peptidase_M1	1	218	218	292.3	2e-87	CL0126	predicted_active_site	0	0	0	0	Reference
4KXA_A	4KXA	A	537	854	537	855	PF11838.8	ERAP1_C	1	314	315	259.3	6e-77	CL0159		1	0.003	4	0.013	Reference
4KXB_A	4KXB	A	24	211	23	211	PF17900.1	Peptidase_M1_N	2	186	186	192.5	7.4e-57	CL0672		1	0.005	3	0.016	Reference
4KXB_A	4KXB	A	246	463	246	463	PF01433.20	Peptidase_M1	1	218	218	292.3	2e-87	CL0126	predicted_active_site	0	0	0	0	Reference
4KXB_A	4KXB	A	537	854	537	855	PF11838.8	ERAP1_C	1	314	315	259.3	6e-77	CL0159		1	0.003	4	0.013	Reference
4KXC_A	4KXC	A	24	211	23	211	PF17900.1	Peptidase_M1_N	2	186	186	192.5	7.4e-57	CL0672		1	0.005	3	0.016	Reference
4KXC_A	4KXC	A	246	463	246	463	PF01433.20	Peptidase_M1	1	218	218	292.3	2e-87	CL0126	predicted_active_site	0	0	0	0	Reference
4KXC_A	4KXC	A	537	854	537	855	PF11838.8	ERAP1_C	1	314	315	259.3	6e-77	CL0159		1	0.003	4	0.013	Reference
4KXD_A	4KXD	A	24	211	23	211	PF17900.1	Peptidase_M1_N	2	186	186	192.5	7.4e-57	CL0672		1	0.005	3	0.016	Reference
4KXD_A	4KXD	A	246	463	246	463	PF01433.20	Peptidase_M1	1	218	218	292.3	2e-87	CL0126	predicted_active_site	0	0	0	0	Reference
4KXD_A	4KXD	A	537	854	537	855	PF11838.8	ERAP1_C	1	314	315	259.3	6e-77	CL0159		1	0.003	4	0.013	Reference
4KXH_A	4KXH	A	4	116	3	116	PF00074.20	RnaseA	2	121	121	148.4	1.2e-43	No_clan	predicted_active_site	1	0.008	-7	-0.058	Reference
4KXK_A	4KXK	A	20	371	18	371	PF00266.19	Aminotran_5	3	371	371	237.2	2.6e-70	CL0061		2	0.005	-17	-0.046	Reference
4KXT_A	4KXT	A	13	129	13	129	PF16486.5	ArgoN	1	138	138	86	3.6e-24	No_clan		0	0	-21	-0.152	Deletion
4KXT_A	4KXT	A	139	189	139	189	PF08699.10	ArgoL1	1	52	52	80	7.1e-23	No_clan		0	0	-1	-0.019	Reference
4KXT_A	4KXT	A	203	328	194	328	PF02170.22	PAZ	10	137	137	99.6	1.2e-28	CL0638		9	0.066	-2	-0.016	Reference
4KXT_A	4KXT	A	392	473	392	474	PF16487.5	ArgoMid	1	83	84	117.3	2.7e-34	No_clan		1	0.012	-1	-0.012	Reference
4KXU_A	4KXU	A	16	268	13	282	PF00456.21	Transketolase_N	4	270	334	149.1	1.5e-43	CL0254		64	0.192	-14	-0.052	Truncation
4KXU_A	4KXU	A	313	474	312	477	PF02779.24	Transket_pyr	2	173	178	141.9	1.6e-41	CL0254	predicted_active_site	5	0.028	-10	-0.058	Reference
4KXU_A	4KXU	A	492	611	489	611	PF02780.20	Transketolase_C	2	124	124	107.2	4.9e-31	CL0591		1	0.008	-3	-0.024	Reference
4KXV_A	4KXV	A	16	268	13	282	PF00456.21	Transketolase_N	4	270	334	149.1	1.5e-43	CL0254		64	0.192	-14	-0.052	Truncation
4KXV_A	4KXV	A	313	474	312	477	PF02779.24	Transket_pyr	2	173	178	141.9	1.6e-41	CL0254	predicted_active_site	5	0.028	-10	-0.058	Reference
4KXV_A	4KXV	A	492	611	489	611	PF02780.20	Transketolase_C	2	124	124	107.2	4.9e-31	CL0591		1	0.008	-3	-0.024	Reference
4KXW_A	4KXW	A	16	268	13	282	PF00456.21	Transketolase_N	4	270	334	149.1	1.5e-43	CL0254		64	0.192	-14	-0.052	Truncation
4KXW_A	4KXW	A	313	474	312	477	PF02779.24	Transket_pyr	2	173	178	141.9	1.6e-41	CL0254	predicted_active_site	5	0.028	-10	-0.058	Reference
4KXW_A	4KXW	A	492	611	489	611	PF02780.20	Transketolase_C	2	124	124	107.2	4.9e-31	CL0591		1	0.008	-3	-0.024	Reference
4KXX_A	4KXX	A	17	269	14	283	PF00456.21	Transketolase_N	4	270	334	149.1	1.5e-43	CL0254		64	0.192	-14	-0.052	Truncation
4KXX_A	4KXX	A	314	475	313	478	PF02779.24	Transket_pyr	2	173	178	141.9	1.6e-41	CL0254	predicted_active_site	5	0.028	-10	-0.058	Reference
4KXX_A	4KXX	A	493	612	490	612	PF02780.20	Transketolase_C	2	124	124	107.2	4.9e-31	CL0591		1	0.008	-3	-0.024	Reference
4KXY_A	4KXY	A	16	268	13	282	PF00456.21	Transketolase_N	4	270	334	149.1	1.5e-43	CL0254		64	0.192	-14	-0.052	Truncation
4KXY_A	4KXY	A	313	474	312	477	PF02779.24	Transket_pyr	2	173	178	141.9	1.6e-41	CL0254	predicted_active_site	5	0.028	-10	-0.058	Reference
4KXY_A	4KXY	A	492	611	489	611	PF02780.20	Transketolase_C	2	124	124	107.2	4.9e-31	CL0591		1	0.008	-3	-0.024	Reference
4KXZ_A	4KXZ	A	14	111	13	111	PF00019.20	TGF_beta	2	104	104	88.9	3.7e-25	CL0079		1	0.01	-5	-0.049	Reference
4KY1_H	4KY1	H	11	118	5	119	PF07686.17	V-set	8	108	109	49.5	4e-13	CL0011		7	0.064	7	0.069	Reference
4KY1_H	4KY1	H	128	208	128	210	PF07654.15	C1-set	1	84	86	60	2.2e-16	CL0011		2	0.023	-3	-0.036	Reference
4KY2_A	4KY2	A	5	109	3	110	PF00576.21	Transthyretin	3	107	110	70	2.4e-19	CL0287		3	0.027	0	0	Reference
4KY9_A	4KY9	A	32	125	30	139	PF07565.13	Band_3_cyto	3	96	268	116.7	1.6e-33	CL0340		172	0.642	0	0	Truncation
4KY9_A	4KY9	A	141	254	127	255	PF07565.13	Band_3_cyto	153	267	268	180.3	6.4e-53	CL0340		152	0.567	-1	-0.009	Truncation
4KYO_A	4KYO	A	20	371	18	371	PF00266.19	Aminotran_5	3	371	371	237.2	2.6e-70	CL0061		2	0.005	-17	-0.046	Reference
4KZ0_A	4KZ0	A	187	280	184	310	PF00792.24	PI3K_C2	4	109	140	48.1	1e-12	CL0154		31	0.221	-12	-0.113	Complex
4KZC_A	4KZC	A	173	266	170	288	PF00792.24	PI3K_C2	4	109	140	48.5	8.3e-13	CL0154		31	0.221	-12	-0.113	Complex
4KZI_A	4KZI	A	40	212	33	213	PF00104.30	Hormone_recep	11	206	207	113.4	1e-32	No_clan		10	0.048	-23	-0.117	Deletion
4KZJ_A	4KZJ	A	40	211	33	212	PF00104.30	Hormone_recep	11	206	207	109	2.3e-31	No_clan		10	0.048	-24	-0.122	Deletion
4KZM_A	4KZM	A	40	213	33	214	PF00104.30	Hormone_recep	11	206	207	114	6.9e-33	No_clan		10	0.048	-22	-0.112	Deletion
4KZN_A	4KZN	A	14	92	14	92	PF00341.17	PDGF	1	82	82	98.2	2.5e-28	CL0079		0	0	-3	-0.037	Reference
4KZO_A	4KZO	A	9	397	7	399	PF00180.20	Iso_dh	7	346	348	253.5	3e-75	CL0270		6	0.017	49	0.144	Insertion
4L00_A	4L00	A	21	271	20	272	PF07714.17	Pkinase_Tyr	2	258	259	199.4	6.2e-59	CL0016		1	0.004	-6	-0.023	Reference
4L01_A	4L01	A	20	268	19	269	PF07714.17	Pkinase_Tyr	2	258	259	199.5	5.8e-59	CL0016		1	0.004	-8	-0.031	Reference
4L03_A	4L03	A	9	397	7	399	PF00180.20	Iso_dh	7	346	348	258.4	1e-76	CL0270		6	0.017	49	0.144	Insertion
4L04_A	4L04	A	7	395	5	397	PF00180.20	Iso_dh	7	346	348	258.4	9.8e-77	CL0270		6	0.017	49	0.144	Insertion
4L06_A	4L06	A	9	397	7	399	PF00180.20	Iso_dh	7	346	348	251	1.8e-74	CL0270		6	0.017	49	0.144	Insertion
4L0D_A	4L0D	A	380	427	373	429	PF00571.28	CBS	8	55	57	31.5	1.8e-07	No_clan		7	0.123	0	0	Truncation
4L0P_A	4L0P	A	5	175	4	175	PF01404.19	Ephrin_lbd	2	177	178	236.1	2.5e-70	CL0202		1	0.006	-5	-0.028	Reference
4L0R_A	4L0R	A	3	67	1	67	PF06657.13	Cep57_MT_bd	10	77	77	71.7	5e-20	No_clan		9	0.117	-3	-0.044	Truncation
4L0Y_A	4L0Y	A	3	128	2	128	PF00853.19	Runt	2	127	130	244.5	1.4e-73	CL0073		3	0.023	0	0	Reference
4L0Z_A	4L0Z	A	2	124	1	127	PF00853.19	Runt	5	127	130	242.3	7.2e-73	CL0073		4	0.031	0	0	Reference
4L18_A	4L18	A	1	125	1	128	PF00853.19	Runt	3	127	130	243.3	3.4e-73	CL0073		3	0.023	0	0	Reference
4L19_A	4L19	A	9	164	9	164	PF00413.24	Peptidase_M10	1	158	158	223.9	8.4e-67	CL0126	predicted_active_site	0	0	-2	-0.013	Reference
4L1B_A	4L1B	A	318	447	317	449	PF00792.24	PI3K_C2	2	138	140	118.7	1.7e-34	CL0154		2	0.014	-7	-0.051	Reference
4L1D_A	4L1D	A	5	110	4	111	PF07686.17	V-set	2	108	109	77	1.1e-21	CL0011		1	0.009	-1	-0.009	Reference
4L1H_A	4L1H	A	6	106	6	107	PF07686.17	V-set	1	108	109	71.7	4.9e-20	CL0011		1	0.009	-7	-0.065	Reference
4L1J_A	4L1J	A	12	155	12	165	PF13023.6	HD_3	1	156	165	105.5	2.6e-30	CL0237		9	0.055	-12	-0.077	Reference
4L1P_A	4L1P	A	8	103	8	104	PF03126.18	Plus-3	1	108	109	116	1.1e-33	No_clan		1	0.009	-12	-0.111	Deletion
4L1S_A	4L1S	A	5	108	3	109	PF00576.21	Transthyretin	3	107	110	63.7	2.3e-17	CL0287		3	0.027	-1	-0.01	Reference
4L1T_A	4L1T	A	5	109	3	110	PF00576.21	Transthyretin	3	107	110	70	2.4e-19	CL0287		3	0.027	0	0	Reference
4L1U_A	4L1U	A	10	106	10	107	PF03126.18	Plus-3	1	108	109	120.6	4.1e-35	No_clan		1	0.009	-11	-0.102	Deletion
4L1W_A	4L1W	A	21	302	20	303	PF00248.21	Aldo_ket_red	2	293	294	198.5	1.3e-58	No_clan	predicted_active_site	1	0.003	-10	-0.034	Reference
4L1X_A	4L1X	A	21	302	20	303	PF00248.21	Aldo_ket_red	2	293	294	197.5	2.7e-58	No_clan	predicted_active_site	1	0.003	-10	-0.034	Reference
4L23_A	4L23	A	328	457	327	459	PF00792.24	PI3K_C2	2	138	140	118.7	1.8e-34	CL0154		2	0.014	-7	-0.051	Reference
4L28_A	4L28	A	379	426	372	428	PF00571.28	CBS	8	55	57	32.3	1e-07	No_clan		7	0.123	0	0	Truncation
4L29_a	4L29	a	1	179	1	179	PF00129.18	MHC_I	1	179	179	307.5	2.2e-92	CL0343		0	0	0	0	Reference
4L29_a	4L29	a	195	266	186	266	PF07654.15	C1-set	12	86	86	63.5	1.7e-17	CL0011		11	0.128	-3	-0.04	Truncation
4L2L_A	4L2L	A	16	198	14	198	PF17900.1	Peptidase_M1_N	3	186	186	92.9	2.7e-26	CL0672		2	0.011	-1	-0.005	Reference
4L2L_A	4L2L	A	233	436	229	444	PF01433.20	Peptidase_M1	5	214	218	159.5	8.6e-47	CL0126	predicted_active_site	4	0.018	-6	-0.029	Reference
4L2X_F	4L2X	F	37	301	35	301	PF00348.17	polyprenyl_synt	3	256	256	302.7	1.5e-90	CL0613		2	0.008	11	0.043	Reference
4L2Y_A	4L2Y	A	319	448	318	450	PF00792.24	PI3K_C2	2	138	140	118.7	1.7e-34	CL0154		2	0.014	-7	-0.051	Reference
4L3C_a	4L3C	a	1	179	1	179	PF00129.18	MHC_I	1	179	179	307.5	2.2e-92	CL0343		0	0	0	0	Reference
4L3C_a	4L3C	a	195	266	186	266	PF07654.15	C1-set	12	86	86	63.5	1.7e-17	CL0011		11	0.128	-3	-0.04	Truncation
4L3E_A	4L3E	A	1	179	1	179	PF00129.18	MHC_I	1	179	179	307.6	2.2e-92	CL0343		0	0	0	0	Reference
4L3E_A	4L3E	A	195	266	186	266	PF07654.15	C1-set	12	86	86	63.6	1.7e-17	CL0011		11	0.128	-3	-0.04	Truncation
4L3J_A	4L3J	A	7	268	7	268	PF00069.25	Pkinase	1	264	264	236.8	2.7e-70	CL0016	predicted_active_site	0	0	-2	-0.008	Reference
4L3L_A	4L3L	A	7	268	7	268	PF00069.25	Pkinase	1	264	264	236.8	2.7e-70	CL0016	predicted_active_site	0	0	-2	-0.008	Reference
4L3P_A	4L3P	A	12	244	11	247	PF00069.25	Pkinase	2	260	264	161	3.4e-47	CL0016	predicted_active_site	4	0.015	-26	-0.1	Reference
4L3Q_A	4L3Q	A	3	202	2	202	PF00349.21	Hexokinase_1	2	199	199	236.8	2e-70	CL0108		1	0.005	2	0.01	Reference
4L3Q_A	4L3Q	A	208	442	208	442	PF03727.16	Hexokinase_2	1	240	240	269.6	2.2e-80	CL0108		0	0	-5	-0.021	Reference
4L3T_A	4L3T	A	214	377	210	380	PF05193.21	Peptidase_M16_C	9	178	183	67.4	1.6e-18	CL0094		8	0.044	-6	-0.035	Reference
4L3V_A	4L3V	A	381	428	374	430	PF00571.28	CBS	8	55	57	31.5	1.8e-07	No_clan		7	0.123	0	0	Truncation
4L41_A	4L41	A	2	121	2	121	PF00062.20	Lys	1	124	124	186.9	1.3e-55	CL0037		0	0	-4	-0.032	Reference
4L42_A	4L42	A	8	269	8	269	PF00069.25	Pkinase	1	264	264	236.6	3e-70	CL0016	predicted_active_site	0	0	-2	-0.008	Reference
4L43_A	4L43	A	11	261	11	261	PF00069.25	Pkinase	1	264	264	215.8	6.7e-64	CL0016	predicted_active_site	0	0	-13	-0.049	Reference
4L44_A	4L44	A	11	267	11	267	PF00069.25	Pkinase	1	264	264	231.2	1.3e-68	CL0016	predicted_active_site	0	0	-7	-0.027	Reference
4L45_A	4L45	A	11	261	11	261	PF00069.25	Pkinase	1	264	264	215.8	6.8e-64	CL0016	predicted_active_site	0	0	-13	-0.049	Reference
4L46_A	4L46	A	12	269	12	269	PF00069.25	Pkinase	1	264	264	232.8	4.4e-69	CL0016	predicted_active_site	0	0	-6	-0.023	Reference
4L4J_A	4L4J	A	4	92	4	92	PF07654.15	C1-set	1	86	86	72	4e-20	CL0011		0	0	3	0.035	Reference
4L4J_A	4L4J	A	112	196	112	196	PF07654.15	C1-set	1	86	86	107.9	2.5e-31	CL0011		0	0	-1	-0.012	Reference
4L4L_A	4L4L	A	3	100	3	100	PF18127.1	DUF5598	1	98	98	153.1	2.2e-45	No_clan		0	0	0	0	Reference
4L4M_A	4L4M	A	3	100	3	100	PF18127.1	DUF5598	1	98	98	153.1	2.2e-45	No_clan		0	0	0	0	Reference
4L4R_A	4L4R	A	163	323	162	330	PF02866.18	Ldh_1_C	2	157	167	85.5	3.7e-24	CL0341	predicted_active_site	10	0.06	5	0.032	Reference
4L4S_A	4L4S	A	163	323	162	330	PF02866.18	Ldh_1_C	2	157	167	85.5	3.7e-24	CL0341	predicted_active_site	10	0.06	5	0.032	Reference
4L4T_A	4L4T	A	3	177	2	177	PF00129.18	MHC_I	2	179	179	192.9	3.3e-57	CL0343		1	0.006	-3	-0.017	Reference
4L4T_A	4L4T	A	197	257	185	258	PF07654.15	C1-set	16	85	86	40.2	3.4e-10	CL0011		15	0.174	-9	-0.129	Complex
4L4V_A	4L4V	A	2	175	1	175	PF00129.18	MHC_I	2	179	179	187	2.1e-55	CL0343		1	0.006	-4	-0.022	Reference
4L4V_A	4L4V	A	195	255	183	256	PF07654.15	C1-set	16	85	86	40.2	3.3e-10	CL0011		15	0.174	-9	-0.129	Complex
4L52_A	4L52	A	12	246	11	247	PF07714.17	Pkinase_Tyr	2	258	259	182.5	8.9e-54	CL0016	predicted_active_site	1	0.004	-22	-0.086	Reference
4L53_A	4L53	A	12	247	11	248	PF07714.17	Pkinase_Tyr	2	258	259	184.3	2.6e-54	CL0016	predicted_active_site	1	0.004	-21	-0.082	Reference
4L58_A	4L58	A	4	49	4	50	PF00628.29	PHD	1	51	52	42	6.3e-11	CL0390		1	0.019	-5	-0.098	Reference
4L59_A	4L59	A	37	105	37	105	PF02820.18	MBT	1	69	69	105.1	1.8e-30	CL0049		0	0	0	0	Reference
4L59_A	4L59	A	139	206	139	207	PF02820.18	MBT	1	68	69	107.6	2.9e-31	CL0049		1	0.014	0	0	Reference
4L59_A	4L59	A	242	306	242	307	PF02820.18	MBT	1	65	69	105.9	9.9e-31	CL0049		4	0.058	0	0	Reference
4L5B_A	4L5B	A	5	228	5	229	PF01712.19	dNK	1	203	204	258	6.4e-77	CL0023		1	0.005	21	0.103	Insertion
4L5M_A	4L5M	A	9	190	8	190	PF01369.20	Sec7	2	183	183	246.5	1.4e-73	No_clan		1	0.005	0	0	Reference
4L5U_A	4L5U	A	1	255	1	255	PF00194.21	Carb_anhydrase	1	254	254	327.9	4.3e-98	No_clan	predicted_active_site	0	0	1	0.004	Reference
4L5V_A	4L5V	A	1	255	1	255	PF00194.21	Carb_anhydrase	1	254	254	328.6	2.7e-98	No_clan	predicted_active_site	0	0	1	0.004	Reference
4L5W_A	4L5W	A	1	255	1	255	PF00194.21	Carb_anhydrase	1	254	254	326.8	9.1e-98	No_clan	predicted_active_site	0	0	1	0.004	Reference
4L67_A	4L67	A	27	272	22	272	PF00069.25	Pkinase	6	264	264	228.2	1.1e-67	CL0016	predicted_active_site	5	0.019	-13	-0.05	Reference
4L6Q_A	4L6Q	A	66	328	66	328	PF00069.25	Pkinase	1	264	264	213.5	3.4e-63	CL0016	predicted_active_site	0	0	-1	-0.004	Reference
4L6S_A	4L6S	A	4	134	4	134	PF02877.14	PARP_reg	1	136	136	173.5	2.2e-51	No_clan		0	0	-5	-0.037	Reference
4L6Z_A	4L6Z	A	8	141	8	141	PF02877.14	PARP_reg	1	136	136	138.5	1.4e-40	No_clan		0	0	-2	-0.015	Reference
4L70_A	4L70	A	8	141	8	141	PF02877.14	PARP_reg	1	136	136	138.5	1.4e-40	No_clan		0	0	-2	-0.015	Reference
4L72_A	4L72	A	523	725	521	727	PF00326.21	Peptidase_S9	3	209	212	198	1.3e-58	CL0028	predicted_active_site	3	0.014	-4	-0.019	Reference
4L79_A	4L79	A	14	678	13	678	PF00063.21	Myosin_head	2	677	677	887.2	6.5e-267	CL0023		1	0.001	-11	-0.016	Reference
4L7E_A	4L7E	A	13	156	13	165	PF13023.6	HD_3	1	156	165	105.3	3e-30	CL0237		9	0.055	-12	-0.077	Reference
4L7F_A	4L7F	A	22	304	22	304	PF00069.25	Pkinase	1	264	264	188.7	1.3e-55	CL0016	predicted_active_site	0	0	19	0.072	Reference
4L7L_A	4L7L	A	7	140	7	140	PF02877.14	PARP_reg	1	136	136	138.5	1.4e-40	No_clan		0	0	-2	-0.015	Reference
4L7N_A	4L7N	A	7	140	7	140	PF02877.14	PARP_reg	1	136	136	138.5	1.4e-40	No_clan		0	0	-2	-0.015	Reference
4L7O_A	4L7O	A	8	141	8	141	PF02877.14	PARP_reg	1	136	136	138.5	1.4e-40	No_clan		0	0	-2	-0.015	Reference
4L7P_A	4L7P	A	7	137	7	137	PF02877.14	PARP_reg	1	136	136	132.1	1.4e-38	No_clan		0	0	-5	-0.037	Reference
4L7R_A	4L7R	A	7	140	7	140	PF02877.14	PARP_reg	1	136	136	138.5	1.4e-40	No_clan		0	0	-2	-0.015	Reference
4L7S_A	4L7S	A	9	242	9	242	PF07714.17	Pkinase_Tyr	1	259	259	273.1	1.9e-81	CL0016	predicted_active_site	0	0	-25	-0.097	Reference
4L7U_A	4L7U	A	6	139	6	139	PF02877.14	PARP_reg	1	136	136	138.5	1.4e-40	No_clan		0	0	-2	-0.015	Reference
4L7W_A	4L7W	A	12	155	12	165	PF13023.6	HD_3	1	156	165	101.5	4.3e-29	CL0237		9	0.055	-12	-0.077	Reference
4L7X_A	4L7X	A	8	58	8	58	PF00628.29	PHD	1	50	52	48.6	5.6e-13	CL0390		2	0.038	1	0.02	Reference
4L7Y_A	4L7Y	A	6	106	6	106	PF00042.22	Globin	1	110	110	100.1	9.9e-29	CL0090		0	0	-9	-0.082	Reference
4L87_A	4L87	A	1	98	1	112	PF02403.22	Seryl_tRNA_N	1	94	108	67.1	1.4e-18	CL0298		14	0.13	4	0.043	Truncation
4L87_A	4L87	A	258	443	247	443	PF00587.25	tRNA-synt_2b	5	179	179	164.2	3e-48	CL0040		4	0.022	11	0.063	Reference
4L8G_A	4L8G	A	5	154	5	155	PF00071.22	Ras	1	161	162	156.8	3.5e-46	CL0023		1	0.006	-11	-0.068	Reference
4L8M_A	4L8M	A	20	295	20	295	PF00069.25	Pkinase	1	264	264	205.6	8.8e-61	CL0016	predicted_active_site	0	0	12	0.045	Reference
4L8S_A	4L8S	A	4	105	3	106	PF07686.17	V-set	2	108	109	54.9	8.5e-15	CL0011		1	0.009	-5	-0.047	Reference
4L8S_A	4L8S	A	114	186	114	197	PF09291.10	DUF1968	1	73	80	119.1	6.1e-35	CL0011		7	0.088	0	0	Reference
4L8U_A	4L8U	A	6	177	5	177	PF00273.20	Serum_albumin	2	176	176	169.6	5.3e-50	CL0282		1	0.006	-3	-0.017	Reference
4L8U_A	4L8U	A	198	369	197	369	PF00273.20	Serum_albumin	2	176	176	196.7	2.5e-58	CL0282		1	0.006	-3	-0.017	Reference
4L8U_A	4L8U	A	389	567	389	567	PF00273.20	Serum_albumin	1	176	176	172.1	9.3e-51	CL0282		0	0	3	0.017	Reference
4L8Z_A	4L8Z	A	24	177	24	178	PF02518.26	HATPase_c	1	111	112	56.7	3e-15	CL0025		1	0.009	43	0.387	Insertion
4L90_A	4L90	A	24	177	24	178	PF02518.26	HATPase_c	1	111	112	56.7	3e-15	CL0025		1	0.009	43	0.387	Insertion
4L91_A	4L91	A	24	177	24	178	PF02518.26	HATPase_c	1	111	112	56.7	3e-15	CL0025		1	0.009	43	0.387	Insertion
4L93_A	4L93	A	24	177	24	178	PF02518.26	HATPase_c	1	111	112	56.7	3e-15	CL0025		1	0.009	43	0.387	Insertion
4L94_A	4L94	A	24	177	24	178	PF02518.26	HATPase_c	1	111	112	56.7	3e-15	CL0025		1	0.009	43	0.387	Insertion
4L96_A	4L96	A	76	240	68	241	PF00104.30	Hormone_recep	24	205	207	59.8	2.6e-16	No_clan		23	0.111	-17	-0.093	Truncation
4L98_A	4L98	A	60	224	52	225	PF00104.30	Hormone_recep	24	205	207	60.1	2.2e-16	No_clan		23	0.111	-17	-0.093	Truncation
4L9K_A	4L9K	A	3	174	2	174	PF00273.20	Serum_albumin	2	176	176	169.6	5.2e-50	CL0282		1	0.006	-3	-0.017	Reference
4L9K_A	4L9K	A	195	366	194	366	PF00273.20	Serum_albumin	2	176	176	196.8	2.5e-58	CL0282		1	0.006	-3	-0.017	Reference
4L9K_A	4L9K	A	386	564	386	564	PF00273.20	Serum_albumin	1	176	176	172.1	9.1e-51	CL0282		0	0	3	0.017	Reference
4L9L_A	4L9L	A	4	105	3	106	PF07686.17	V-set	2	108	109	52.4	4.8e-14	CL0011		1	0.009	-5	-0.047	Reference
4L9L_A	4L9L	A	114	184	114	195	PF09291.10	DUF1968	1	73	80	108.4	1.3e-31	CL0011		7	0.088	-2	-0.027	Reference
4L9M_A	4L9M	A	6	101	5	101	PF00618.20	RasGEF_N	3	105	105	29.7	5.7e-07	CL0542		2	0.019	-7	-0.068	Reference
4L9M_A	4L9M	A	405	427	403	430	PF13405.6	EF-hand_6	3	25	31	23.4	3.4e-05	CL0220		6	0.194	0	0	Truncation
4L9M_A	4L9M	A	471	521	471	522	PF00130.22	C1_1	1	51	53	53.1	2.2e-14	CL0006		2	0.038	0	0	Reference
4L9Q_A	4L9Q	A	6	177	5	177	PF00273.20	Serum_albumin	2	176	176	169.6	5.2e-50	CL0282		1	0.006	-3	-0.017	Reference
4L9Q_A	4L9Q	A	198	369	197	369	PF00273.20	Serum_albumin	2	176	176	196.7	2.5e-58	CL0282		1	0.006	-3	-0.017	Reference
4L9Q_A	4L9Q	A	389	567	389	567	PF00273.20	Serum_albumin	1	176	176	172.1	9.2e-51	CL0282		0	0	3	0.017	Reference
4L9S_A	4L9S	A	5	157	5	158	PF00071.22	Ras	1	161	162	168.2	1e-49	CL0023		1	0.006	-8	-0.05	Reference
4L9W_A	4L9W	A	5	164	5	165	PF00071.22	Ras	1	161	162	196.1	2.8e-58	CL0023		1	0.006	-1	-0.006	Reference
4LA0_A	4LA0	A	6	177	5	177	PF00273.20	Serum_albumin	2	176	176	169.6	5.2e-50	CL0282		1	0.006	-3	-0.017	Reference
4LA0_A	4LA0	A	198	369	197	369	PF00273.20	Serum_albumin	2	176	176	196.7	2.5e-58	CL0282		1	0.006	-3	-0.017	Reference
4LA0_A	4LA0	A	389	567	389	567	PF00273.20	Serum_albumin	1	176	176	172.1	9.2e-51	CL0282		0	0	3	0.017	Reference
4LAD_A	4LAD	A	6	147	6	148	PF00179.26	UQ_con	1	139	140	166	3.6e-49	CL0208	predicted_active_site	1	0.007	3	0.022	Reference
4LAU_A	4LAU	A	16	290	15	294	PF00248.21	Aldo_ket_red	2	290	294	191	2.5e-56	No_clan	predicted_active_site	4	0.014	-14	-0.048	Reference
4LAV_A	4LAV	A	29	119	28	120	PF00254.28	FKBP_C	2	93	94	107.6	2.9e-31	CL0487		1	0.011	-1	-0.011	Reference
4LAV_A	4LAV	A	147	234	145	235	PF00254.28	FKBP_C	3	93	94	54.2	1.3e-14	CL0487		2	0.021	-3	-0.033	Reference
4LAW_A	4LAW	A	24	114	23	115	PF00254.28	FKBP_C	2	93	94	107.7	2.8e-31	CL0487		1	0.011	-1	-0.011	Reference
4LAW_A	4LAW	A	142	229	140	230	PF00254.28	FKBP_C	3	93	94	54.3	1.3e-14	CL0487		2	0.021	-3	-0.033	Reference
4LAX_A	4LAX	A	23	113	22	114	PF00254.28	FKBP_C	2	93	94	107.7	2.8e-31	CL0487		1	0.011	-1	-0.011	Reference
4LAX_A	4LAX	A	141	228	139	229	PF00254.28	FKBP_C	3	93	94	54.3	1.3e-14	CL0487		2	0.021	-3	-0.033	Reference
4LAY_A	4LAY	A	23	113	22	114	PF00254.28	FKBP_C	2	93	94	107.7	2.7e-31	CL0487		1	0.011	-1	-0.011	Reference
4LAY_A	4LAY	A	141	228	139	229	PF00254.28	FKBP_C	3	93	94	54.3	1.3e-14	CL0487		2	0.021	-3	-0.033	Reference
4LAZ_A	4LAZ	A	16	290	15	294	PF00248.21	Aldo_ket_red	2	290	294	191	2.5e-56	No_clan	predicted_active_site	4	0.014	-14	-0.048	Reference
4LB1_A	4LB1	A	2	30	2	30	PF00323.19	Defensin_1	1	29	29	43.2	4.1e-11	CL0075		0	0	0	0	Reference
4LB2_A	4LB2	A	3	174	2	174	PF00273.20	Serum_albumin	2	176	176	169.6	5.2e-50	CL0282		1	0.006	-3	-0.017	Reference
4LB2_A	4LB2	A	195	366	194	366	PF00273.20	Serum_albumin	2	176	176	196.8	2.5e-58	CL0282		1	0.006	-3	-0.017	Reference
4LB2_A	4LB2	A	386	564	386	564	PF00273.20	Serum_albumin	1	176	176	172.1	9.1e-51	CL0282		0	0	3	0.017	Reference
4LB3_A	4LB3	A	16	290	15	294	PF00248.21	Aldo_ket_red	2	290	294	191	2.5e-56	No_clan	predicted_active_site	4	0.014	-14	-0.048	Reference
4LB4_A	4LB4	A	16	290	15	294	PF00248.21	Aldo_ket_red	2	290	294	191	2.5e-56	No_clan	predicted_active_site	4	0.014	-14	-0.048	Reference
4LB7_A	4LB7	A	2	30	2	30	PF00323.19	Defensin_1	1	29	29	42.8	5.7e-11	CL0075		0	0	0	0	Reference
4LB9_A	4LB9	A	6	177	5	177	PF00273.20	Serum_albumin	2	176	176	169.6	5.3e-50	CL0282		1	0.006	-3	-0.017	Reference
4LB9_A	4LB9	A	198	369	197	369	PF00273.20	Serum_albumin	2	176	176	196.7	2.5e-58	CL0282		1	0.006	-3	-0.017	Reference
4LB9_A	4LB9	A	389	567	389	567	PF00273.20	Serum_albumin	1	176	176	172.1	9.3e-51	CL0282		0	0	3	0.017	Reference
4LBB_A	4LBB	A	2	30	2	30	PF00323.19	Defensin_1	1	29	29	46.9	3e-12	CL0075		0	0	0	0	Reference
4LBD_A	4LBD	A	48	217	45	222	PF00104.30	Hormone_recep	15	202	207	80	1.7e-22	No_clan		14	0.068	-18	-0.096	Reference
4LBF_A	4LBF	A	2	30	2	30	PF00323.19	Defensin_1	1	29	29	46.4	4.3e-12	CL0075		0	0	0	0	Reference
4LBJ_A	4LBJ	A	5	133	5	135	PF00337.22	Gal-bind_lectin	1	132	134	131.4	1.4e-38	CL0004		2	0.015	-3	-0.023	Reference
4LBK_A	4LBK	A	5	133	5	135	PF00337.22	Gal-bind_lectin	1	132	134	131.4	1.4e-38	CL0004		2	0.015	-3	-0.023	Reference
4LBL_A	4LBL	A	5	133	5	135	PF00337.22	Gal-bind_lectin	1	132	134	131.4	1.4e-38	CL0004		2	0.015	-3	-0.023	Reference
4LBM_A	4LBM	A	6	134	6	136	PF00337.22	Gal-bind_lectin	1	132	134	131.7	1.1e-38	CL0004		2	0.015	-3	-0.023	Reference
4LBN_A	4LBN	A	6	134	6	136	PF00337.22	Gal-bind_lectin	1	132	134	131.7	1.1e-38	CL0004		2	0.015	-3	-0.023	Reference
4LBO_A	4LBO	A	5	133	5	135	PF00337.22	Gal-bind_lectin	1	132	134	131.8	1.1e-38	CL0004		2	0.015	-3	-0.023	Reference
4LBR_A	4LBR	A	16	290	15	294	PF00248.21	Aldo_ket_red	2	290	294	191	2.5e-56	No_clan	predicted_active_site	4	0.014	-14	-0.048	Reference
4LBS_A	4LBS	A	16	290	15	294	PF00248.21	Aldo_ket_red	2	290	294	191	2.5e-56	No_clan	predicted_active_site	4	0.014	-14	-0.048	Reference
4LC2_A	4LC2	A	11	92	11	94	PF00439.25	Bromodomain	1	82	84	85.1	2.5e-24	No_clan		2	0.024	0	0	Reference
4LCC_A	4LCC	A	5	106	4	107	PF07686.17	V-set	2	108	109	57.3	1.5e-15	CL0011		1	0.009	-5	-0.047	Reference
4LCC_A	4LCC	A	115	141	115	144	PF09291.10	DUF1968	1	27	80	41.6	9.7e-11	CL0011		53	0.662	0	0	Truncation
4LCD_A	4LCD	A	7	36	7	36	PF00397.26	WW	1	31	31	41.6	9.4e-11	CL0680		0	0	-1	-0.032	Reference
4LCD_A	4LCD	A	119	419	118	419	PF00632.25	HECT	2	304	307	320.3	1.4e-95	CL0552	predicted_active_site	3	0.01	-2	-0.007	Reference
4LCE_A	4LCE	A	12	325	4	326	PF00389.30	2-Hacid_dh	8	133	134	101.6	2.6e-29	CL0325		7	0.052	188	1.492	Insertion
4LCE_A	4LCE	A	108	291	107	291	PF02826.19	2-Hacid_dh_C	2	178	178	190.2	1.9e-56	CL0063	predicted_active_site	1	0.006	7	0.04	Reference
4LCJ_A	4LCJ	A	12	326	4	326	PF00389.30	2-Hacid_dh	8	134	134	103.6	6.4e-30	CL0325		7	0.052	188	1.48	Insertion
4LCJ_A	4LCJ	A	108	291	107	291	PF02826.19	2-Hacid_dh_C	2	178	178	188.4	7e-56	CL0063	predicted_active_site	1	0.006	7	0.04	Reference
4LCW_A	4LCW	A	3	177	2	177	PF00129.18	MHC_I	2	179	179	193.4	2.3e-57	CL0343		1	0.006	-3	-0.017	Reference
4LCW_A	4LCW	A	197	257	185	258	PF07654.15	C1-set	16	85	86	40.2	3.4e-10	CL0011		15	0.174	-9	-0.129	Complex
4LCY_A	4LCY	A	1	179	1	179	PF00129.18	MHC_I	1	179	179	321.1	1.5e-96	CL0343		0	0	0	0	Reference
4LCY_A	4LCY	A	195	266	187	266	PF07654.15	C1-set	12	86	86	64	1.2e-17	CL0011		11	0.128	-3	-0.04	Truncation
4LD6_A	4LD6	A	16	101	15	103	PF00855.17	PWWP	2	95	96	57.4	1.5e-15	CL0049		1	0.01	-8	-0.085	Reference
4LDE_A	4LDE	A	32	156	32	156	PF00959.19	Phage_lysozyme	1	109	109	83.3	1.5e-23	CL0037		0	0	16	0.147	Insertion
4LDJ_A	4LDJ	A	6	165	6	166	PF00071.22	Ras	1	161	162	195.5	4.3e-58	CL0023		1	0.006	-1	-0.006	Reference
4LDL_A	4LDL	A	32	156	32	156	PF00959.19	Phage_lysozyme	1	109	109	83.3	1.5e-23	CL0037		0	0	16	0.147	Insertion
4LDO_A	4LDO	A	32	156	32	156	PF00959.19	Phage_lysozyme	1	109	109	83.3	1.5e-23	CL0037		0	0	16	0.147	Insertion
4LEO_A	4LEO	A	12	118	6	119	PF07686.17	V-set	8	108	109	54.9	8.3e-15	CL0011		7	0.064	6	0.059	Reference
4LEO_A	4LEO	A	134	202	125	204	PF07654.15	C1-set	13	84	86	53.5	2.3e-14	CL0011		12	0.14	-3	-0.042	Truncation
4LF3_A	4LF3	A	6	106	6	107	PF07686.17	V-set	1	108	109	58.5	6.4e-16	CL0011		1	0.009	-7	-0.065	Reference
4LF3_A	4LF3	A	115	201	115	201	PF07654.15	C1-set	1	86	86	84.4	5.2e-24	CL0011		0	0	1	0.012	Reference
4LFV_F	4LFV	F	37	301	35	301	PF00348.17	polyprenyl_synt	3	256	256	302.8	1.5e-90	CL0613		2	0.008	11	0.043	Reference
4LG0_A	4LG0	A	7	87	5	89	PF00250.18	Forkhead	4	81	87	97.3	4.7e-28	CL0123		6	0.069	3	0.038	Reference
4LG4_A	4LG4	A	17	259	10	259	PF00069.25	Pkinase	10	264	264	224.7	1.3e-66	CL0016	predicted_active_site	9	0.034	-12	-0.047	Reference
4LG7_A	4LG7	A	2	62	1	63	PF01429.19	MBD	9	70	77	73.5	8.2e-21	CL0081		8	0.104	-1	-0.016	Truncation
4LGD_A	4LGD	A	13	263	12	263	PF00069.25	Pkinase	2	264	264	235.3	7.6e-70	CL0016	predicted_active_site	1	0.004	-12	-0.046	Reference
4LGE_A	4LGE	A	12	76	12	77	PF00653.21	BIR	1	72	73	83.6	1.2e-23	CL0417		1	0.014	-7	-0.097	Reference
4LGU_A	4LGU	A	10	74	10	75	PF00653.21	BIR	1	72	73	83.7	1.1e-23	CL0417		1	0.014	-7	-0.097	Reference
4LHI_A	4LHI	A	1	255	1	255	PF00194.21	Carb_anhydrase	1	254	254	330.5	6.8e-99	No_clan	predicted_active_site	0	0	1	0.004	Reference
4LHU_A	4LHU	A	3	175	1	175	PF16497.5	MHC_I_3	26	198	198	283	1e-84	CL0343		25	0.126	0	0	Truncation
4LHU_A	4LHU	A	197	263	186	263	PF07654.15	C1-set	16	86	86	44.3	1.8e-11	CL0011		15	0.174	-4	-0.056	Truncation
4LHV_A	4LHV	A	8	159	8	160	PF00071.22	Ras	1	161	162	185.7	4.3e-55	CL0023		1	0.006	-9	-0.056	Reference
4LHW_A	4LHW	A	5	165	5	166	PF00071.22	Ras	1	161	162	224.6	4.7e-67	CL0023		1	0.006	0	0	Reference
4LHX_A	4LHX	A	8	168	8	169	PF00071.22	Ras	1	161	162	224.5	5.2e-67	CL0023		1	0.006	0	0	Reference
4LHY_A	4LHY	A	8	168	8	169	PF00071.22	Ras	1	161	162	224.5	5.2e-67	CL0023		1	0.006	0	0	Reference
4LHZ_A	4LHZ	A	8	168	8	169	PF00071.22	Ras	1	161	162	224.5	5.2e-67	CL0023		1	0.006	0	0	Reference
4LI0_A	4LI0	A	5	165	5	166	PF00071.22	Ras	1	161	162	224.6	4.7e-67	CL0023		1	0.006	0	0	Reference
4LI5_A	4LI5	A	22	273	20	276	PF07714.17	Pkinase_Tyr	3	256	259	297.7	6.2e-89	CL0016	predicted_active_site	3	0.012	-2	-0.008	Reference
4LII_A	4LII	A	12	331	9	333	PF07992.14	Pyr_redox_2	5	292	294	125.8	1.9e-36	CL0063		4	0.014	32	0.111	Insertion
4LII_A	4LII	A	336	449	336	449	PF14721.6	AIF_C	1	131	131	143.7	3.9e-42	CL0608		0	0	-17	-0.13	Deletion
4LIJ_A	4LIJ	A	4	65	4	66	PF00013.29	KH_1	1	65	66	58.2	5.4e-16	CL0007		1	0.015	-3	-0.046	Reference
4LIR_A	4LIR	A	2	74	1	76	PF05172.13	Nup35_RRM	6	96	101	71.9	3.3e-20	CL0221		5	0.05	-18	-0.198	Deletion
4LJM_A	4LJM	A	7	77	7	77	PF00076.22	RRM_1	1	70	70	70	1.1e-19	CL0221		0	0	1	0.014	Reference
4LJN_A	4LJN	A	70	116	69	117	PF00628.29	PHD	2	51	52	42.8	3.5e-11	CL0390		1	0.019	-3	-0.06	Reference
4LJO_A	4LJO	A	85	176	84	176	PF18091.1	E3_UbLigase_RBR	2	93	93	115.2	1.1e-33	CL0214		1	0.011	0	0	Reference
4LJP_A	4LJP	A	85	176	84	176	PF18091.1	E3_UbLigase_RBR	2	93	93	115.3	1.1e-33	CL0214		1	0.011	0	0	Reference
4LJQ_A	4LJQ	A	76	149	75	149	PF18091.1	E3_UbLigase_RBR	2	93	93	68.9	3.1e-19	CL0214		1	0.011	-18	-0.196	Deletion
4LJX_A	4LJX	A	19	100	18	100	PF01388.21	ARID	2	90	90	48.9	8.1e-13	CL0123		1	0.011	-7	-0.079	Reference
4LK3_A	4LK3	A	5	114	5	114	PF16363.5	GDP_Man_Dehyd	1	133	332	71.4	8.5e-20	CL0063		199	0.599	-23	-0.173	Complex
4LK9_A	4LK9	A	76	123	75	124	PF00628.29	PHD	2	51	52	47.4	1.3e-12	CL0390		1	0.019	-2	-0.04	Reference
4LKA_A	4LKA	A	76	123	75	124	PF00628.29	PHD	2	51	52	47.4	1.3e-12	CL0390		1	0.019	-2	-0.04	Reference
4LKC_A	4LKC	A	6	106	6	107	PF07686.17	V-set	1	108	109	67.1	1.3e-18	CL0011		1	0.009	-7	-0.065	Reference
4LKC_A	4LKC	A	115	201	115	201	PF07654.15	C1-set	1	86	86	84.5	5.1e-24	CL0011		0	0	1	0.012	Reference
4LKO_A	4LKO	A	523	725	521	727	PF00326.21	Peptidase_S9	3	209	212	198	1.3e-58	CL0028	predicted_active_site	3	0.014	-4	-0.019	Reference
4LKP_A	4LKP	A	8	132	7	133	PF00061.23	Lipocalin	2	143	144	71	1.2e-19	CL0116		1	0.007	-17	-0.12	Deletion
4LKQ_A	4LKQ	A	79	310	79	311	PF00233.19	PDEase_I	1	237	238	243	3.4e-72	CL0237	predicted_active_site	1	0.004	-5	-0.021	Reference
4LKT_A	4LKT	A	11	135	10	136	PF00061.23	Lipocalin	2	143	144	70.9	1.3e-19	CL0116		1	0.007	-17	-0.12	Deletion
4LKX_A	4LKX	A	8	115	5	116	PF07686.17	V-set	4	108	109	62.5	3.5e-17	CL0011		3	0.028	3	0.029	Reference
4LKX_A	4LKX	A	132	200	124	202	PF07654.15	C1-set	13	84	86	53.8	1.9e-14	CL0011		12	0.14	-3	-0.042	Truncation
4LL0_A	4LL0	A	18	256	16	259	PF07714.17	Pkinase_Tyr	3	256	259	272	4.3e-81	CL0016	predicted_active_site	3	0.012	-15	-0.059	Reference
4LL1_A	4LL1	A	4	142	4	145	PF00339.29	Arrestin_N	1	142	146	81.2	7.7e-23	CL0135		4	0.027	-3	-0.021	Reference
4LL1_A	4LL1	A	162	278	161	278	PF02752.22	Arrestin_C	2	131	134	39.4	7.3e-10	CL0135		3	0.022	-13	-0.1	Reference
4LL4_A	4LL4	A	4	139	4	143	PF00339.29	Arrestin_N	1	139	146	75.7	3.8e-21	CL0135		7	0.048	-3	-0.022	Reference
4LL4_A	4LL4	A	160	277	159	277	PF02752.22	Arrestin_C	2	131	134	39.4	7.3e-10	CL0135		3	0.022	-12	-0.092	Reference
4LL5_A	4LL5	A	5	253	5	253	PF00069.25	Pkinase	1	264	264	225.8	5.8e-67	CL0016	predicted_active_site	0	0	-15	-0.057	Reference
4LL9_A	4LL9	A	107	182	106	187	PF00047.25	ig	2	80	87	25.4	1.2e-05	CL0011		7	0.08	-3	-0.038	Reference
4LLA_A	4LLA	A	108	181	107	189	PF00047.25	ig	2	78	87	23.6	4.4e-05	CL0011		9	0.103	-3	-0.039	Truncation
4LLB_A	4LLB	A	76	122	75	123	PF00628.29	PHD	2	50	52	46.8	2e-12	CL0390		2	0.038	-2	-0.041	Reference
4LLD_A	4LLD	A	6	86	6	88	PF07654.15	C1-set	1	84	86	63.1	2.4e-17	CL0011		2	0.023	-3	-0.036	Reference
4LLJ_A	4LLJ	A	78	309	78	310	PF00233.19	PDEase_I	1	237	238	243	3.4e-72	CL0237	predicted_active_site	1	0.004	-5	-0.021	Reference
4LLK_A	4LLK	A	79	310	79	311	PF00233.19	PDEase_I	1	237	238	243	3.4e-72	CL0237	predicted_active_site	1	0.004	-5	-0.021	Reference
4LLM_A	4LLM	A	8	88	8	90	PF07654.15	C1-set	1	84	86	62.2	4.6e-17	CL0011		2	0.023	-3	-0.036	Reference
4LLP_A	4LLP	A	79	310	79	311	PF00233.19	PDEase_I	1	237	238	243	3.4e-72	CL0237	predicted_active_site	1	0.004	-5	-0.021	Reference
4LLQ_A	4LLQ	A	8	86	7	88	PF07654.15	C1-set	3	84	86	59.1	4.1e-16	CL0011		2	0.023	-3	-0.037	Reference
4LLU_A	4LLU	A	12	117	7	118	PF07686.17	V-set	8	108	109	59.3	3.6e-16	CL0011		7	0.064	5	0.05	Reference
4LLU_A	4LLU	A	127	207	127	209	PF07654.15	C1-set	1	84	86	60	2.2e-16	CL0011		2	0.023	-3	-0.036	Reference
4LLV_A	4LLV	A	13	98	6	125	PF07686.17	V-set	9	92	109	41.3	1.4e-10	CL0011		17	0.156	2	0.024	Truncation
4LLW_A	4LLW	A	12	117	7	118	PF07686.17	V-set	8	108	109	55.9	4.1e-15	CL0011		7	0.064	5	0.05	Reference
4LLW_A	4LLW	A	133	200	122	202	PF07654.15	C1-set	14	84	86	53	3.4e-14	CL0011		13	0.151	-3	-0.042	Truncation
4LLX_A	4LLX	A	79	310	79	311	PF00233.19	PDEase_I	1	237	238	243	3.4e-72	CL0237	predicted_active_site	1	0.004	-5	-0.021	Reference
4LLY_A	4LLY	A	12	117	7	118	PF07686.17	V-set	8	108	109	56.8	2.1e-15	CL0011		7	0.064	5	0.05	Reference
4LLY_A	4LLY	A	127	207	127	209	PF07654.15	C1-set	1	84	86	57	1.9e-15	CL0011		2	0.023	-3	-0.036	Reference
4LM0_A	4LM0	A	79	310	79	311	PF00233.19	PDEase_I	1	237	238	243	3.4e-72	CL0237	predicted_active_site	1	0.004	-5	-0.021	Reference
4LM1_A	4LM1	A	79	310	79	311	PF00233.19	PDEase_I	1	237	238	243	3.5e-72	CL0237	predicted_active_site	1	0.004	-5	-0.021	Reference
4LM2_A	4LM2	A	79	310	79	311	PF00233.19	PDEase_I	1	237	238	243	3.4e-72	CL0237	predicted_active_site	1	0.004	-5	-0.021	Reference
4LM3_A	4LM3	A	79	310	79	311	PF00233.19	PDEase_I	1	237	238	243	3.4e-72	CL0237	predicted_active_site	1	0.004	-5	-0.021	Reference
4LM4_A	4LM4	A	79	310	79	311	PF00233.19	PDEase_I	1	237	238	243	3.4e-72	CL0237	predicted_active_site	1	0.004	-5	-0.021	Reference
4LM5_A	4LM5	A	4	249	4	249	PF00069.25	Pkinase	1	264	264	215.1	1.1e-63	CL0016	predicted_active_site	0	0	-18	-0.068	Reference
4LMF_A	4LMF	A	3	111	1	111	PF00431.20	CUB	8	110	110	66.7	2.1e-18	CL0164		7	0.064	6	0.058	Reference
4LMF_A	4LMF	A	126	155	119	155	PF14670.6	FXa_inhibition	7	36	36	36.3	4.8e-09	CL0001		6	0.167	0	0	Truncation
4LMF_A	4LMF	A	159	271	159	271	PF00431.20	CUB	1	110	110	90.8	6.7e-26	CL0164		0	0	3	0.027	Reference
4LMM_A	4LMM	A	31	83	30	84	PF17820.1	PDZ_6	2	54	56	58.6	4e-16	CL0466		2	0.036	0	0	Reference
4LMN_A	4LMN	A	8	271	8	271	PF00069.25	Pkinase	1	264	264	215.2	1e-63	CL0016	predicted_active_site	0	0	0	0	Reference
4LMQ_D	4LMQ	D	24	51	2	52	PF00048.20	IL8	33	59	60	25.2	1.3e-05	No_clan		32	0.533	1	0.037	Truncation
4LMU_A	4LMU	A	3	251	3	251	PF00069.25	Pkinase	1	264	264	225.9	5.5e-67	CL0016	predicted_active_site	0	0	-15	-0.057	Reference
4LMZ_A	4LMZ	A	8	76	7	78	PF00076.22	RRM_1	2	66	70	51.8	5.3e-14	CL0221		4	0.057	4	0.062	Reference
4LMZ_A	4LMZ	A	99	163	99	167	PF00076.22	RRM_1	1	64	70	57.9	6.5e-16	CL0221		6	0.086	1	0.016	Reference
4LN2_A	4LN2	A	9	55	9	56	PF00018.28	SH3_1	1	47	48	47.2	1.2e-12	CL0010		1	0.021	0	0	Reference
4LND_A	4LND	A	23	266	22	266	PF03372.23	Exo_endo_phos	2	233	233	78.8	4.1e-22	CL0530	predicted_active_site	1	0.004	12	0.052	Reference
4LNP_A	4LNP	A	5	55	4	57	PF07653.17	SH3_2	2	55	57	53.3	1.6e-14	CL0010		2	0.035	-3	-0.056	Reference
4LNR_A	4LNR	A	1	179	1	179	PF00129.18	MHC_I	1	179	179	313	4.5e-94	CL0343		0	0	0	0	Reference
4LNR_A	4LNR	A	195	266	187	266	PF07654.15	C1-set	12	86	86	64.1	1.2e-17	CL0011		11	0.128	-3	-0.04	Truncation
4LNU_A	4LNU	A	3	210	3	211	PF00091.25	Tubulin	1	196	197	232.6	4.5e-69	CL0566		1	0.005	12	0.061	Reference
4LNU_A	4LNU	A	260	389	260	390	PF03953.17	Tubulin_C	1	125	126	175.3	5.3e-52	CL0442		1	0.008	5	0.04	Reference
4LNW_A	4LNW	A	71	231	61	242	PF00104.30	Hormone_recep	13	193	207	60.5	1.7e-16	No_clan		14	0.068	-20	-0.11	Deletion
4LNX_A	4LNX	A	71	231	61	242	PF00104.30	Hormone_recep	13	193	207	60.5	1.7e-16	No_clan		14	0.068	-20	-0.11	Deletion
4LO9_A	4LO9	A	5	193	4	194	PF00870.18	P53	2	193	194	209.2	4.6e-62	CL0073		1	0.005	-3	-0.016	Reference
4LOE_A	4LOE	A	5	193	4	194	PF00870.18	P53	2	193	194	209.2	4.7e-62	CL0073		1	0.005	-3	-0.016	Reference
4LOF_A	4LOF	A	7	195	6	196	PF00870.18	P53	2	193	194	206.4	3.4e-61	CL0073		1	0.005	-3	-0.016	Reference
4LOG_A	4LOG	A	373	537	369	538	PF00104.30	Hormone_recep	15	206	207	106.4	1.5e-30	No_clan		14	0.068	-27	-0.141	Deletion
4LOR_A	4LOR	A	3	111	1	111	PF00431.20	CUB	8	110	110	66.7	2.1e-18	CL0164		7	0.064	6	0.058	Reference
4LOR_A	4LOR	A	126	155	119	155	PF14670.6	FXa_inhibition	7	36	36	36.3	4.8e-09	CL0001		6	0.167	0	0	Truncation
4LOR_A	4LOR	A	159	271	159	271	PF00431.20	CUB	1	110	110	90.8	6.7e-26	CL0164		0	0	3	0.027	Reference
4LOS_A	4LOS	A	4	116	4	116	PF00431.20	CUB	1	110	110	92.2	2.5e-26	CL0164		0	0	3	0.027	Reference
4LOS_A	4LOS	A	123	183	123	183	PF00084.20	Sushi	1	56	56	35.7	9.8e-09	CL0001		0	0	5	0.089	Reference
4LOT_A	4LOT	A	1	113	1	113	PF00431.20	CUB	1	110	110	91.2	5.1e-26	CL0164		0	0	3	0.027	Reference
4LOT_A	4LOT	A	120	177	120	177	PF00084.20	Sushi	1	56	56	36.5	5.3e-09	CL0001		0	0	2	0.036	Reference
4LOT_A	4LOT	A	182	236	182	244	PF00084.20	Sushi	1	53	56	38	1.9e-09	CL0001		3	0.054	2	0.038	Reference
4LOY_H	4LOY	H	1	243	1	243	PF00089.26	Trypsin	1	221	221	237.6	1.4e-70	CL0124	predicted_active_site	0	0	22	0.1	Reference
4LP4_A	4LP4	A	5	91	3	93	PF00047.25	ig	4	83	87	23.9	3.4e-05	CL0011		4	0.046	7	0.088	Reference
4LP4_A	4LP4	A	105	199	105	200	PF08205.12	C2-set_2	1	88	89	85.3	2.3e-24	CL0011		1	0.011	7	0.08	Reference
4LP5_A	4LP5	A	5	91	3	93	PF00047.25	ig	4	83	87	22.9	7.3e-05	CL0011		4	0.046	7	0.088	Reference
4LP5_A	4LP5	A	105	199	105	200	PF08205.12	C2-set_2	1	88	89	84.2	4.9e-24	CL0011		1	0.011	7	0.08	Reference
4LP5_A	4LP5	A	222	300	218	301	PF13895.6	Ig_2	5	78	79	47.5	1.7e-12	CL0011		4	0.051	5	0.068	Reference
4LP6_A	4LP6	A	1	255	1	255	PF00194.21	Carb_anhydrase	1	254	254	330.5	6.8e-99	No_clan	predicted_active_site	0	0	1	0.004	Reference
4LPG_F	4LPG	F	36	300	34	300	PF00348.17	polyprenyl_synt	3	256	256	302.8	1.5e-90	CL0613		2	0.008	11	0.043	Reference
4LPH_F	4LPH	F	37	301	35	301	PF00348.17	polyprenyl_synt	3	256	256	302.8	1.5e-90	CL0613		2	0.008	11	0.043	Reference
4LPK_A	4LPK	A	5	154	5	155	PF00071.22	Ras	1	161	162	161.1	1.6e-47	CL0023		1	0.006	-11	-0.068	Reference
4LPZ_A	4LPZ	A	14	86	13	89	PF08447.12	PAS_3	2	75	89	67.1	1.2e-18	CL0183		14	0.157	-1	-0.014	Truncation
4LQG_A	4LQG	A	571	688	571	689	PF04253.15	TFR_dimer	1	120	121	113.4	6.5e-33	No_clan		1	0.008	-2	-0.017	Reference
4LQM_A	4LQM	A	18	259	16	262	PF07714.17	Pkinase_Tyr	3	256	259	274.3	8.9e-82	CL0016	predicted_active_site	3	0.012	-12	-0.047	Reference
4LQW_A	4LQW	A	22	167	12	168	PF00160.21	Pro_isomerase	9	157	158	146.2	9.6e-43	CL0475		8	0.051	-3	-0.02	Reference
4LR6_A	4LR6	A	29	109	26	111	PF00439.25	Bromodomain	4	82	84	77.8	5e-22	No_clan		3	0.036	2	0.025	Reference
4LRG_A	4LRG	A	30	110	27	112	PF00439.25	Bromodomain	4	82	84	77.7	5.4e-22	No_clan		3	0.036	2	0.025	Reference
4LRH_A	4LRH	A	7	182	7	182	PF03024.14	Folate_rec	1	172	172	223.9	1.1e-66	CL0644		0	0	4	0.023	Reference
4LRI_A	4LRI	A	6	111	6	112	PF07686.17	V-set	1	108	109	63.8	1.5e-17	CL0011		1	0.009	-2	-0.019	Reference
4LRI_A	4LRI	A	120	206	120	206	PF07654.15	C1-set	1	86	86	84.4	5.4e-24	CL0011		0	0	1	0.012	Reference
4LRM_A	4LRM	A	19	273	17	276	PF07714.17	Pkinase_Tyr	3	256	259	290.6	9e-87	CL0016	predicted_active_site	3	0.012	1	0.004	Reference
4LRN_H	4LRN	H	10	112	4	113	PF07686.17	V-set	8	108	109	39.9	3.9e-10	CL0011		7	0.064	2	0.02	Reference
4LRW_A	4LRW	A	4	152	4	153	PF00071.22	Ras	1	161	162	151.4	1.5e-44	CL0023		1	0.006	-12	-0.075	Reference
4LS0_A	4LS0	A	46	346	46	346	PF01180.21	DHO_dh	1	295	295	381.5	2.4e-114	CL0036	predicted_active_site	0	0	6	0.02	Reference
4LS1_A	4LS1	A	47	347	47	347	PF01180.21	DHO_dh	1	295	295	381.5	2.4e-114	CL0036	predicted_active_site	0	0	6	0.02	Reference
4LS2_A	4LS2	A	46	346	46	346	PF01180.21	DHO_dh	1	295	295	381.5	2.4e-114	CL0036	predicted_active_site	0	0	6	0.02	Reference
4LSD_A	4LSD	A	3	84	3	84	PF00041.21	fn3	1	85	85	44.9	1.1e-11	CL0159		0	0	-3	-0.035	Reference
4LSJ_A	4LSJ	A	28	204	24	208	PF00104.30	Hormone_recep	6	202	207	108.5	3.2e-31	No_clan		5	0.024	-20	-0.102	Deletion
4LSZ_A	4LSZ	A	11	139	11	140	PF00656.22	Peptidase_C14	1	138	248	101.9	5.4e-29	CL0093	predicted_active_site	110	0.444	-9	-0.065	Truncation
4LT6_A	4LT6	A	4	347	4	347	PF04928.17	PAP_central	1	248	248	386.4	3.7e-116	No_clan		0	0	96	0.387	Insertion
4LT6_A	4LT6	A	349	408	349	412	PF04926.15	PAP_RNA-bind	1	60	171	71.3	7.1e-20	No_clan		111	0.649	0	0	Truncation
4LTE_A	4LTE	A	195	373	194	374	PF05193.21	Peptidase_M16_C	4	181	183	83.9	1.4e-23	CL0094		3	0.016	1	0.006	Reference
4LTE_A	4LTE	A	664	846	663	846	PF05193.21	Peptidase_M16_C	2	183	183	48.2	1.2e-12	CL0094		1	0.005	1	0.005	Reference
4LTS_A	4LTS	A	3	101	3	101	PF18127.1	DUF5598	1	98	98	150.8	1.1e-44	No_clan		0	0	1	0.01	Reference
4LU3_A	4LU3	A	1	257	1	257	PF00194.21	Carb_anhydrase	1	254	254	305.6	2.7e-91	No_clan	predicted_active_site	0	0	3	0.012	Reference
4LUC_A	4LUC	A	5	164	5	165	PF00071.22	Ras	1	161	162	192.5	3.5e-57	CL0023		1	0.006	-1	-0.006	Reference
4LUD_A	4LUD	A	5	51	5	51	PF00018.28	SH3_1	1	48	48	60.6	7.9e-17	CL0010		0	0	-1	-0.021	Reference
4LUD_A	4LUD	A	62	142	62	142	PF00017.24	SH2	1	77	77	81.4	3.8e-23	CL0541		0	0	4	0.052	Reference
4LUD_A	4LUD	A	178	406	178	407	PF07714.17	Pkinase_Tyr	1	258	259	276.1	2.4e-82	CL0016	predicted_active_site	1	0.004	-29	-0.112	Deletion
4LUE_A	4LUE	A	5	51	5	51	PF00018.28	SH3_1	1	48	48	60.6	7.9e-17	CL0010		0	0	-1	-0.021	Reference
4LUE_A	4LUE	A	65	143	65	143	PF00017.24	SH2	1	77	77	74.5	5.2e-21	CL0541		0	0	2	0.026	Reference
4LUE_A	4LUE	A	179	408	179	409	PF07714.17	Pkinase_Tyr	1	258	259	279.3	2.5e-83	CL0016	predicted_active_site	1	0.004	-28	-0.109	Deletion
4LUO_A	4LUO	A	8	107	8	107	PF04057.12	Rep-A_N	1	101	101	126	4.9e-37	CL0021		0	0	-1	-0.01	Reference
4LUV_A	4LUV	A	8	107	8	107	PF04057.12	Rep-A_N	1	101	101	126	4.9e-37	CL0021		0	0	-1	-0.01	Reference
4LUZ_A	4LUZ	A	8	107	8	107	PF04057.12	Rep-A_N	1	101	101	126	4.9e-37	CL0021		0	0	-1	-0.01	Reference
4LV6_A	4LV6	A	5	164	5	165	PF00071.22	Ras	1	161	162	192.5	3.5e-57	CL0023		1	0.006	-1	-0.006	Reference
4LV9_A	4LV9	A	3	99	3	99	PF18127.1	DUF5598	1	98	98	151.3	8e-45	No_clan		0	0	-1	-0.01	Reference
4LVA_A	4LVA	A	3	99	3	99	PF18127.1	DUF5598	1	98	98	151.3	8e-45	No_clan		0	0	-1	-0.01	Reference
4LVB_A	4LVB	A	3	100	3	100	PF18127.1	DUF5598	1	98	98	153.1	2.2e-45	No_clan		0	0	0	0	Reference
4LVD_A	4LVD	A	3	99	3	99	PF18127.1	DUF5598	1	98	98	151.3	8e-45	No_clan		0	0	-1	-0.01	Reference
4LVE_A	4LVE	A	6	112	6	113	PF07686.17	V-set	1	108	109	75	4.7e-21	CL0011		1	0.009	-1	-0.009	Reference
4LVF_A	4LVF	A	3	99	3	99	PF18127.1	DUF5598	1	98	98	151.3	8e-45	No_clan		0	0	-1	-0.01	Reference
4LVG_A	4LVG	A	3	99	3	99	PF18127.1	DUF5598	1	98	98	151.3	8e-45	No_clan		0	0	-1	-0.01	Reference
4LVS_A	4LVS	A	6	68	3	69	PF14716.6	HHH_8	4	67	68	65.4	4.4e-18	CL0198	predicted_active_site	3	0.044	-1	-0.016	Reference
4LVS_A	4LVS	A	91	138	89	138	PF10391.9	DNA_pol_lambd_f	3	50	50	68.6	3e-19	CL0198		2	0.04	0	0	Reference
4LVS_A	4LVS	A	140	251	140	251	PF14792.6	DNA_pol_B_palm	1	114	114	134.9	1.3e-39	CL0260		0	0	-2	-0.018	Reference
4LW1_A	4LW1	A	8	107	8	107	PF04057.12	Rep-A_N	1	101	101	126	4.9e-37	CL0021		0	0	-1	-0.01	Reference
4LWC_A	4LWC	A	8	107	8	107	PF04057.12	Rep-A_N	1	101	101	126	4.9e-37	CL0021		0	0	-1	-0.01	Reference
4LWD_A	4LWD	A	3	88	3	89	PF00619.21	CARD	1	84	85	82.9	1.2e-23	CL0041		1	0.012	2	0.024	Reference
4LWE_A	4LWE	A	24	177	24	178	PF02518.26	HATPase_c	1	111	112	56.7	3e-15	CL0025		1	0.009	43	0.387	Insertion
4LWF_A	4LWF	A	24	177	24	178	PF02518.26	HATPase_c	1	111	112	56.7	3e-15	CL0025		1	0.009	43	0.387	Insertion
4LWG_A	4LWG	A	24	177	24	178	PF02518.26	HATPase_c	1	111	112	56.7	3e-15	CL0025		1	0.009	43	0.387	Insertion
4LWH_A	4LWH	A	25	178	25	179	PF02518.26	HATPase_c	1	111	112	56.7	3e-15	CL0025		1	0.009	43	0.387	Insertion
4LWI_A	4LWI	A	24	177	24	178	PF02518.26	HATPase_c	1	111	112	56.7	3e-15	CL0025		1	0.009	43	0.387	Insertion
4LWW_A	4LWW	A	3	100	3	100	PF18127.1	DUF5598	1	98	98	153.1	2.2e-45	No_clan		0	0	0	0	Reference
4LWZ_A	4LWZ	A	7	161	7	162	PF00071.22	Ras	1	160	162	185.5	5.1e-55	CL0023		2	0.012	-5	-0.031	Reference
4LX0_A	4LX0	A	7	167	7	168	PF00071.22	Ras	1	161	162	213.6	1.1e-63	CL0023		1	0.006	0	0	Reference
4LXB_H	4LXB	H	1	243	1	243	PF00089.26	Trypsin	1	221	221	237.6	1.4e-70	CL0124	predicted_active_site	0	0	22	0.1	Reference
4LXL_A	4LXL	A	168	284	168	284	PF02373.22	JmjC	1	114	114	148.9	6.8e-44	CL0029		0	0	3	0.026	Reference
4LXO_A	4LXO	A	3	82	3	83	PF00041.21	fn3	1	83	85	65.5	4.1e-18	CL0159		2	0.024	-3	-0.036	Reference
4LXO_A	4LXO	A	94	170	93	173	PF00041.21	fn3	2	81	85	70.2	1.4e-19	CL0159		4	0.047	-3	-0.038	Reference
4LXZ_A	4LXZ	A	22	311	22	313	PF00850.19	Hist_deacetyl	1	305	307	288.9	5.1e-86	CL0302	predicted_active_site	2	0.007	-15	-0.049	Reference
4LY1_A	4LY1	A	22	311	22	313	PF00850.19	Hist_deacetyl	1	305	307	288.9	5.1e-86	CL0302	predicted_active_site	2	0.007	-15	-0.049	Reference
4LYF_A	4LYF	A	5	158	5	159	PF00071.22	Ras	1	161	162	170.2	2.5e-50	CL0023		1	0.006	-7	-0.043	Reference
4LYG_A	4LYG	A	2	118	2	118	PF13793.6	Pribosyltran_N	1	116	116	160.9	1e-47	CL0533		0	0	1	0.009	Reference
4LYG_A	4LYG	A	196	304	192	304	PF14572.6	Pribosyl_synth	75	183	184	127.5	5.8e-37	CL0533		74	0.402	0	0	Truncation
4LYH_A	4LYH	A	5	159	5	160	PF00071.22	Ras	1	161	162	171.5	1e-50	CL0023		1	0.006	-6	-0.037	Reference
4LYI_A	4LYI	A	29	109	26	111	PF00439.25	Bromodomain	4	82	84	77.7	5.3e-22	No_clan		3	0.036	2	0.025	Reference
4LYJ_A	4LYJ	A	4	163	4	164	PF00071.22	Ras	1	161	162	192.6	3.3e-57	CL0023		1	0.006	-1	-0.006	Reference
4LYN_A	4LYN	A	4	275	4	275	PF00069.25	Pkinase	1	264	264	246.7	2.5e-73	CL0016	predicted_active_site	0	0	8	0.03	Reference
4LYS_A	4LYS	A	28	108	25	110	PF00439.25	Bromodomain	4	82	84	77.8	4.9e-22	No_clan		3	0.036	2	0.025	Reference
4LYW_A	4LYW	A	29	109	26	111	PF00439.25	Bromodomain	4	82	84	77.7	5.3e-22	No_clan		3	0.036	2	0.025	Reference
4LZ2_A	4LZ2	A	4	84	4	87	PF00439.25	Bromodomain	1	81	84	76.7	1.1e-21	No_clan		3	0.036	0	0	Reference
4LZ4_A	4LZ4	A	1	34	1	34	PF09396.10	Thrombin_light	13	46	48	73.3	9.6e-21	No_clan		12	0.25	0	0	Truncation
4LZD_A	4LZD	A	20	82	17	82	PF14716.6	HHH_8	4	68	68	37.7	1.9e-09	CL0198		3	0.044	-2	-0.031	Reference
4LZD_A	4LZD	A	102	150	102	151	PF10391.9	DNA_pol_lambd_f	1	49	50	71.6	3.5e-20	CL0198		1	0.02	0	0	Reference
4LZD_A	4LZD	A	156	264	154	265	PF14792.6	DNA_pol_B_palm	4	113	114	43.3	3.6e-11	CL0260		3	0.026	-1	-0.009	Reference
4LZG_A	4LZG	A	19	81	16	81	PF14716.6	HHH_8	4	68	68	37.8	1.8e-09	CL0198		3	0.044	-2	-0.031	Reference
4LZG_A	4LZG	A	101	149	101	150	PF10391.9	DNA_pol_lambd_f	1	49	50	71.6	3.4e-20	CL0198		1	0.02	0	0	Reference
4LZG_A	4LZG	A	155	253	153	255	PF14792.6	DNA_pol_B_palm	4	112	114	41.1	1.7e-10	CL0260		3	0.026	-10	-0.092	Reference
4LZN_A	4LZN	A	2	118	2	118	PF13793.6	Pribosyltran_N	1	116	116	159.8	2.1e-47	CL0533		0	0	1	0.009	Reference
4LZN_A	4LZN	A	196	304	192	304	PF14572.6	Pribosyl_synth	75	183	184	127.5	5.8e-37	CL0533		74	0.402	0	0	Truncation
4LZO_A	4LZO	A	2	118	2	118	PF13793.6	Pribosyltran_N	1	116	116	159.9	2e-47	CL0533		0	0	1	0.009	Reference
4LZO_A	4LZO	A	196	304	192	304	PF14572.6	Pribosyl_synth	75	183	184	127.5	5.8e-37	CL0533		74	0.402	0	0	Truncation
4LZR_A	4LZR	A	29	109	26	111	PF00439.25	Bromodomain	4	82	84	76.6	1.1e-21	No_clan		3	0.036	2	0.025	Reference
4LZS_A	4LZS	A	29	109	26	111	PF00439.25	Bromodomain	4	82	84	77.7	5.3e-22	No_clan		3	0.036	2	0.025	Reference
4LZX_A	4LZX	A	9	69	6	70	PF13499.6	EF-hand_7	4	70	71	57.2	1.7e-15	CL0220		3	0.042	-6	-0.09	Reference
4LZX_A	4LZX	A	93	142	92	144	PF13833.6	EF-hand_8	2	53	55	59	3.1e-16	CL0220		2	0.036	-2	-0.038	Reference
4M04_A	4M04	A	20	82	17	82	PF14716.6	HHH_8	4	68	68	37.8	1.8e-09	CL0198		3	0.044	-2	-0.031	Reference
4M04_A	4M04	A	102	150	102	151	PF10391.9	DNA_pol_lambd_f	1	49	50	71.6	3.4e-20	CL0198		1	0.02	0	0	Reference
4M04_A	4M04	A	156	256	154	257	PF14792.6	DNA_pol_B_palm	4	113	114	42	8.8e-11	CL0260		3	0.026	-9	-0.082	Reference
4M0A_A	4M0A	A	19	81	16	81	PF14716.6	HHH_8	4	68	68	37.8	1.8e-09	CL0198		3	0.044	-2	-0.031	Reference
4M0A_A	4M0A	A	101	149	101	150	PF10391.9	DNA_pol_lambd_f	1	49	50	71.6	3.4e-20	CL0198		1	0.02	0	0	Reference
4M0A_A	4M0A	A	155	253	153	255	PF14792.6	DNA_pol_B_palm	4	112	114	41.1	1.7e-10	CL0260		3	0.026	-10	-0.092	Reference
4M0E_A	4M0E	A	5	522	3	522	PF00135.28	COesterase	3	512	512	576.2	6.6e-173	CL0028	predicted_active_site	2	0.004	8	0.016	Reference
4M0F_A	4M0F	A	5	520	3	520	PF00135.28	COesterase	3	512	512	577.6	2.5e-173	CL0028	predicted_active_site	2	0.004	6	0.012	Reference
4M0P_A	4M0P	A	2	118	2	118	PF13793.6	Pribosyltran_N	1	116	116	158.8	4.5e-47	CL0533		0	0	1	0.009	Reference
4M0P_A	4M0P	A	196	304	192	304	PF14572.6	Pribosyl_synth	75	183	184	127.5	5.8e-37	CL0533		74	0.402	0	0	Truncation
4M0U_A	4M0U	A	2	118	2	118	PF13793.6	Pribosyltran_N	1	116	116	161.8	5.4e-48	CL0533		0	0	1	0.009	Reference
4M0U_A	4M0U	A	196	303	192	303	PF14572.6	Pribosyl_synth	75	182	184	124	6.8e-36	CL0533		74	0.402	0	0	Truncation
4M0Y_A	4M0Y	A	8	257	8	257	PF07714.17	Pkinase_Tyr	1	259	259	310.3	9.1e-93	CL0016	predicted_active_site	0	0	-9	-0.035	Reference
4M0Z_A	4M0Z	A	9	258	9	258	PF07714.17	Pkinase_Tyr	1	259	259	310.2	9.3e-93	CL0016	predicted_active_site	0	0	-9	-0.035	Reference
4M12_A	4M12	A	9	258	9	258	PF07714.17	Pkinase_Tyr	1	259	259	310.2	9.3e-93	CL0016	predicted_active_site	0	0	-9	-0.035	Reference
4M13_A	4M13	A	9	258	9	258	PF07714.17	Pkinase_Tyr	1	259	259	310.2	9.3e-93	CL0016	predicted_active_site	0	0	-9	-0.035	Reference
4M14_A	4M14	A	9	258	9	258	PF07714.17	Pkinase_Tyr	1	259	259	310.3	9.1e-93	CL0016	predicted_active_site	0	0	-9	-0.035	Reference
4M15_A	4M15	A	9	258	9	258	PF07714.17	Pkinase_Tyr	1	259	259	310.3	9.1e-93	CL0016	predicted_active_site	0	0	-9	-0.035	Reference
4M17_A	4M17	A	37	140	36	140	PF00059.21	Lectin_C	3	108	108	81.4	7.2e-23	CL0056		2	0.019	-2	-0.019	Reference
4M18_A	4M18	A	39	142	38	142	PF00059.21	Lectin_C	3	108	108	81.3	7.6e-23	CL0056		2	0.019	-2	-0.019	Reference
4M1C_A	4M1C	A	193	373	192	374	PF05193.21	Peptidase_M16_C	2	181	183	84.9	6.5e-24	CL0094		2	0.011	1	0.006	Reference
4M1C_A	4M1C	A	664	846	663	846	PF05193.21	Peptidase_M16_C	2	183	183	48.2	1.2e-12	CL0094		1	0.005	1	0.005	Reference
4M1D_H	4M1D	H	12	129	8	130	PF07686.17	V-set	8	108	109	51.6	8.6e-14	CL0011		7	0.064	17	0.168	Insertion
4M1D_H	4M1D	H	139	219	139	221	PF07654.15	C1-set	1	84	86	60.4	1.6e-16	CL0011		2	0.023	-3	-0.036	Reference
4M1L_A	4M1L	A	10	70	7	71	PF13499.6	EF-hand_7	4	70	71	57.2	1.7e-15	CL0220		3	0.042	-6	-0.09	Reference
4M1L_A	4M1L	A	80	143	80	144	PF13499.6	EF-hand_7	1	70	71	69.5	2.4e-19	CL0220		1	0.014	-6	-0.086	Reference
4M1O_A	4M1O	A	5	158	5	159	PF00071.22	Ras	1	161	162	170.2	2.5e-50	CL0023		1	0.006	-7	-0.043	Reference
4M1S_A	4M1S	A	5	158	5	159	PF00071.22	Ras	1	161	162	170.2	2.5e-50	CL0023		1	0.006	-7	-0.043	Reference
4M1T_A	4M1T	A	5	159	5	160	PF00071.22	Ras	1	161	162	171.5	1e-50	CL0023		1	0.006	-6	-0.037	Reference
4M1W_A	4M1W	A	5	156	5	157	PF00071.22	Ras	1	161	162	157.1	2.7e-46	CL0023		1	0.006	-9	-0.056	Reference
4M1Y_A	4M1Y	A	5	158	5	159	PF00071.22	Ras	1	161	162	161.1	1.6e-47	CL0023		1	0.006	-7	-0.043	Reference
4M21_A	4M21	A	5	156	5	157	PF00071.22	Ras	1	161	162	154.4	1.8e-45	CL0023		1	0.006	-9	-0.056	Reference
4M22_A	4M22	A	5	156	5	157	PF00071.22	Ras	1	161	162	158.4	1.1e-46	CL0023		1	0.006	-9	-0.056	Reference
4M2R_A	4M2R	A	1	255	1	255	PF00194.21	Carb_anhydrase	1	254	254	330.5	6.8e-99	No_clan	predicted_active_site	0	0	1	0.004	Reference
4M2U_A	4M2U	A	1	255	1	255	PF00194.21	Carb_anhydrase	1	254	254	330.5	6.8e-99	No_clan	predicted_active_site	0	0	1	0.004	Reference
4M2V_A	4M2V	A	1	255	1	255	PF00194.21	Carb_anhydrase	1	254	254	331.7	3e-99	No_clan	predicted_active_site	0	0	1	0.004	Reference
4M2W_A	4M2W	A	1	255	1	255	PF00194.21	Carb_anhydrase	1	254	254	332.4	1.8e-99	No_clan	predicted_active_site	0	0	1	0.004	Reference
4M2Y_A	4M2Y	A	5	67	2	68	PF14716.6	HHH_8	4	67	68	65.5	4.3e-18	CL0198	predicted_active_site	3	0.044	-1	-0.016	Reference
4M2Y_A	4M2Y	A	90	137	88	137	PF10391.9	DNA_pol_lambd_f	3	50	50	68.6	2.9e-19	CL0198		2	0.04	0	0	Reference
4M2Y_A	4M2Y	A	139	246	139	246	PF14792.6	DNA_pol_B_palm	1	114	114	128.7	1.1e-37	CL0260		0	0	-6	-0.053	Reference
4M3Q_A	4M3Q	A	146	235	146	236	PF07714.17	Pkinase_Tyr	167	258	259	111.6	3.8e-32	CL0016		166	0.641	-2	-0.022	Truncation
4M47_A	4M47	A	4	66	1	67	PF14716.6	HHH_8	4	67	68	65.5	4.1e-18	CL0198	predicted_active_site	3	0.044	-1	-0.016	Reference
4M47_A	4M47	A	89	136	87	136	PF10391.9	DNA_pol_lambd_f	3	50	50	68.6	2.9e-19	CL0198		2	0.04	0	0	Reference
4M47_A	4M47	A	138	243	138	243	PF14792.6	DNA_pol_B_palm	1	114	114	126.9	4.2e-37	CL0260		0	0	-8	-0.07	Reference
4M49_A	4M49	A	163	323	162	330	PF02866.18	Ldh_1_C	2	157	167	85.5	3.7e-24	CL0341	predicted_active_site	10	0.06	5	0.032	Reference
4M4A_A	4M4A	A	6	106	6	106	PF00042.22	Globin	1	110	110	100.2	9.7e-29	CL0090		0	0	-9	-0.082	Reference
4M4B_A	4M4B	A	6	106	6	106	PF00042.22	Globin	1	110	110	100.2	9.7e-29	CL0090		0	0	-9	-0.082	Reference
4M4E_A	4M4E	A	58	157	28	158	PF00917.26	MATH	34	112	113	20.5	0.0004	CL0389		33	0.292	21	0.266	Complex
4M4P_A	4M4P	A	5	178	5	178	PF01404.19	Ephrin_lbd	1	178	178	249.8	1.6e-74	CL0202		0	0	-4	-0.022	Reference
4M4P_A	4M4P	A	304	391	304	396	PF00041.21	fn3	1	80	85	55.5	5.3e-15	CL0159		5	0.059	8	0.1	Reference
4M4P_A	4M4P	A	416	496	413	496	PF00041.21	fn3	4	85	85	53.6	2.1e-14	CL0159		3	0.035	-1	-0.012	Reference
4M4R_A	4M4R	A	5	178	5	178	PF01404.19	Ephrin_lbd	1	178	178	249.7	1.7e-74	CL0202		0	0	-4	-0.022	Reference
4M4R_A	4M4R	A	304	394	304	399	PF00041.21	fn3	1	80	85	56.4	2.8e-15	CL0159		5	0.059	11	0.138	Insertion
4M4R_A	4M4R	A	419	499	416	499	PF00041.21	fn3	4	85	85	53.6	2.1e-14	CL0159		3	0.035	-1	-0.012	Reference
4M4Z_A	4M4Z	A	53	135	53	135	PF00017.24	SH2	1	77	77	74.4	5.6e-21	CL0541		0	0	6	0.078	Reference
4M55_A	4M55	A	5	115	5	118	PF16363.5	GDP_Man_Dehyd	1	136	332	74.9	7.2e-21	CL0063		196	0.59	-25	-0.184	Complex
4M5Y_H	4M5Y	H	17	122	7	123	PF07686.17	V-set	13	108	109	46.3	3.9e-12	CL0011		12	0.11	10	0.104	Complex
4M5Y_H	4M5Y	H	137	205	127	207	PF07654.15	C1-set	13	84	86	53.3	2.7e-14	CL0011		12	0.14	-3	-0.042	Truncation
4M62_H	4M62	H	12	100	6	126	PF07686.17	V-set	8	93	109	46.2	4.2e-12	CL0011		16	0.147	3	0.035	Truncation
4M67_A	4M67	A	28	261	18	261	PF07714.17	Pkinase_Tyr	23	259	259	127.2	6.4e-37	CL0016		22	0.085	-3	-0.013	Reference
4M6J_A	4M6J	A	2	182	1	182	PF00186.19	DHFR_1	2	161	161	115.1	2.5e-33	CL0387		1	0.006	21	0.131	Insertion
4M6K_A	4M6K	A	4	184	3	184	PF00186.19	DHFR_1	2	161	161	115	2.6e-33	CL0387		1	0.006	21	0.131	Insertion
4M6L_A	4M6L	A	4	184	3	184	PF00186.19	DHFR_1	2	161	161	115	2.6e-33	CL0387		1	0.006	21	0.131	Insertion
4M6M_H	4M6M	H	12	115	6	116	PF07686.17	V-set	8	108	109	49	5.7e-13	CL0011		7	0.064	3	0.03	Reference
4M6M_H	4M6M	H	132	200	124	202	PF07654.15	C1-set	13	84	86	53.8	1.9e-14	CL0011		12	0.14	-3	-0.042	Truncation
4M6N_H	4M6N	H	12	115	6	116	PF07686.17	V-set	8	108	109	49	5.6e-13	CL0011		7	0.064	3	0.03	Reference
4M6N_H	4M6N	H	132	200	124	202	PF07654.15	C1-set	13	84	86	53.8	1.9e-14	CL0011		12	0.14	-3	-0.042	Truncation
4M6O_H	4M6O	H	12	121	7	122	PF07686.17	V-set	8	108	109	52.6	4.3e-14	CL0011		7	0.064	9	0.089	Reference
4M6O_H	4M6O	H	138	206	130	208	PF07654.15	C1-set	13	84	86	53.8	1.8e-14	CL0011		12	0.14	-3	-0.042	Truncation
4M6P_A	4M6P	A	3	100	3	100	PF18127.1	DUF5598	1	98	98	153.1	2.2e-45	No_clan		0	0	0	0	Reference
4M6Q_A	4M6Q	A	3	100	3	100	PF18127.1	DUF5598	1	98	98	153.1	2.2e-45	No_clan		0	0	0	0	Reference
4M6R_A	4M6R	A	10	203	9	204	PF00596.21	Aldolase_II	3	185	186	159.7	7.1e-47	No_clan	predicted_active_site	2	0.011	11	0.06	Reference
4M6S_A	4M6S	A	4	136	4	137	PF00061.23	Lipocalin	1	143	144	76.2	2.8e-21	CL0116		1	0.007	-10	-0.07	Reference
4M6W_A	4M6W	A	27	120	12	121	PF02732.15	ERCC4	18	155	156	32.6	8.2e-08	CL0236		17	0.109	-44	-0.319	Complex
4M76_A	4M76	A	2	291	1	291	PF07678.14	TED_complement	12	313	313	254.5	1.2e-75	CL0059		11	0.035	-12	-0.04	Reference
4M7C_A	4M7C	A	8	193	7	195	PF08558.10	TRF	2	230	239	122.3	2.3e-35	No_clan		9	0.038	-43	-0.188	Deletion
4M7F_A	4M7F	A	3	218	2	219	PF00147.18	Fibrinogen_C	2	220	221	257.2	1.3e-76	CL0422		1	0.005	-3	-0.014	Reference
4M7H_A	4M7H	A	3	218	2	219	PF00147.18	Fibrinogen_C	2	220	221	257.3	1.3e-76	CL0422		1	0.005	-3	-0.014	Reference
4M7I_A	4M7I	A	14	242	11	244	PF00069.25	Pkinase	10	262	264	159.3	1.2e-46	CL0016	predicted_active_site	9	0.034	-24	-0.095	Reference
4M7K_H	4M7K	H	9	117	4	118	PF07686.17	V-set	6	108	109	54.3	1.2e-14	CL0011		5	0.046	6	0.058	Reference
4M7K_H	4M7K	H	127	207	127	209	PF07654.15	C1-set	1	84	86	59.9	2.3e-16	CL0011		2	0.023	-3	-0.036	Reference
4M7L_H	4M7L	H	9	117	4	118	PF07686.17	V-set	6	108	109	54.4	1.2e-14	CL0011		5	0.046	6	0.058	Reference
4M7L_H	4M7L	H	127	207	127	209	PF07654.15	C1-set	1	84	86	60	2.2e-16	CL0011		2	0.023	-3	-0.036	Reference
4M7M_A	4M7M	A	4	136	4	137	PF00061.23	Lipocalin	1	143	144	75.9	3.5e-21	CL0116		1	0.007	-10	-0.07	Reference
4M7R_A	4M7R	A	35	107	15	108	PF08241.12	Methyltransf_11	24	95	96	25.1	2e-05	CL0063		23	0.24	1	0.014	Truncation
4M8E_A	4M8E	A	21	198	14	198	PF00104.30	Hormone_recep	13	207	207	139.3	1.2e-40	No_clan		12	0.058	-17	-0.087	Reference
4M8H_A	4M8H	A	21	198	14	198	PF00104.30	Hormone_recep	13	207	207	139.3	1.2e-40	No_clan		12	0.058	-17	-0.087	Reference
4M8Q_A	4M8Q	A	12	98	6	124	PF07686.17	V-set	8	92	109	46.4	3.5e-12	CL0011		17	0.156	2	0.024	Truncation
4M8V_A	4M8V	A	8	88	8	88	PF07654.15	C1-set	1	86	86	82.9	1.5e-23	CL0011		0	0	-5	-0.058	Reference
4M9G_A	4M9G	A	5	67	2	68	PF14716.6	HHH_8	4	67	68	65.5	4.1e-18	CL0198	predicted_active_site	3	0.044	-1	-0.016	Reference
4M9G_A	4M9G	A	90	137	88	137	PF10391.9	DNA_pol_lambd_f	3	50	50	68.6	2.9e-19	CL0198		2	0.04	0	0	Reference
4M9G_A	4M9G	A	139	241	139	241	PF14792.6	DNA_pol_B_palm	1	114	114	120.5	3.8e-35	CL0260		0	0	-11	-0.096	Reference
4M9H_A	4M9H	A	5	67	2	68	PF14716.6	HHH_8	4	67	68	65.5	4.1e-18	CL0198	predicted_active_site	3	0.044	-1	-0.016	Reference
4M9H_A	4M9H	A	90	137	88	137	PF10391.9	DNA_pol_lambd_f	3	50	50	68.6	2.9e-19	CL0198		2	0.04	0	0	Reference
4M9H_A	4M9H	A	139	242	139	242	PF14792.6	DNA_pol_B_palm	1	114	114	122.6	8.8e-36	CL0260		0	0	-10	-0.088	Reference
4M9J_A	4M9J	A	6	68	3	69	PF14716.6	HHH_8	4	67	68	65.5	4e-18	CL0198	predicted_active_site	3	0.044	-1	-0.016	Reference
4M9J_A	4M9J	A	91	138	89	138	PF10391.9	DNA_pol_lambd_f	3	50	50	68.7	2.8e-19	CL0198		2	0.04	0	0	Reference
4M9J_A	4M9J	A	140	243	140	243	PF14792.6	DNA_pol_B_palm	1	114	114	121.6	1.8e-35	CL0260		0	0	-10	-0.088	Reference
4M9L_A	4M9L	A	6	68	3	69	PF14716.6	HHH_8	4	67	68	65.5	4.1e-18	CL0198	predicted_active_site	3	0.044	-1	-0.016	Reference
4M9L_A	4M9L	A	91	138	89	138	PF10391.9	DNA_pol_lambd_f	3	50	50	68.6	2.9e-19	CL0198		2	0.04	0	0	Reference
4M9L_A	4M9L	A	140	246	140	246	PF14792.6	DNA_pol_B_palm	1	114	114	128.1	1.7e-37	CL0260		0	0	-7	-0.061	Reference
4M9N_A	4M9N	A	6	68	3	69	PF14716.6	HHH_8	4	67	68	65.6	3.8e-18	CL0198	predicted_active_site	3	0.044	-1	-0.016	Reference
4M9N_A	4M9N	A	91	138	89	138	PF10391.9	DNA_pol_lambd_f	3	50	50	68.7	2.7e-19	CL0198		2	0.04	0	0	Reference
4M9N_A	4M9N	A	140	244	140	244	PF14792.6	DNA_pol_B_palm	1	114	114	124.9	1.6e-36	CL0260		0	0	-9	-0.079	Reference
4M9P_A	4M9P	A	1	90	1	90	PF00630.19	Filamin	2	103	103	62.7	4.6e-17	CL0159		1	0.01	-12	-0.118	Deletion
4M9P_A	4M9P	A	97	182	96	183	PF00630.19	Filamin	2	102	103	55.2	9.8e-15	CL0159		1	0.01	-15	-0.149	Deletion
4M9P_A	4M9P	A	193	283	192	283	PF00630.19	Filamin	2	103	103	66.8	2.4e-18	CL0159		1	0.01	-11	-0.108	Deletion
4MA3_A	4MA3	A	4	110	4	111	PF07686.17	V-set	1	108	109	63.8	1.4e-17	CL0011		1	0.009	-1	-0.009	Reference
4MA3_A	4MA3	A	120	206	120	206	PF07654.15	C1-set	1	86	86	84.4	5.4e-24	CL0011		0	0	1	0.012	Reference
4MA4_A	4MA4	A	22	236	16	236	PF01591.18	6PF2K	10	223	223	354.2	2.2e-106	CL0023	predicted_active_site	9	0.04	1	0.005	Reference
4MA4_A	4MA4	A	239	421	239	424	PF00300.22	His_Phos_1	1	191	194	130.6	5.5e-38	CL0071	predicted_active_site	3	0.015	-8	-0.042	Reference
4MAS_A	4MAS	A	4	107	2	108	PF00576.21	Transthyretin	3	107	110	63.7	2.3e-17	CL0287		3	0.027	-1	-0.01	Reference
4MAU_H	4MAU	H	8	115	5	116	PF07686.17	V-set	4	108	109	59.1	4e-16	CL0011		3	0.028	3	0.029	Reference
4MAU_H	4MAU	H	131	199	122	201	PF07654.15	C1-set	13	84	86	53.6	2.3e-14	CL0011		12	0.14	-3	-0.042	Truncation
4MAY_A	4MAY	A	4	84	4	84	PF00993.20	MHC_II_alpha	1	81	81	120.5	1.7e-35	CL0343		0	0	0	0	Reference
4MAY_A	4MAY	A	90	171	90	171	PF07654.15	C1-set	1	86	86	91.5	3.2e-26	CL0011		0	0	-4	-0.047	Reference
4MBB_A	4MBB	A	61	176	54	179	PF00782.20	DSPc	16	127	133	47	2.1e-12	CL0031		15	0.113	4	0.036	Truncation
4MBI_A	4MBI	A	6	258	6	258	PF00069.25	Pkinase	1	264	264	221.6	1.1e-65	CL0016	predicted_active_site	0	0	-11	-0.042	Reference
4MBJ_A	4MBJ	A	11	258	10	260	PF07714.17	Pkinase_Tyr	2	257	259	211.6	1.2e-62	CL0016	predicted_active_site	2	0.008	-8	-0.031	Reference
4MBL_A	4MBL	A	6	258	6	258	PF00069.25	Pkinase	1	264	264	221.6	1.1e-65	CL0016	predicted_active_site	0	0	-11	-0.042	Reference
4MBS_A	4MBS	A	208	254	208	254	PF00301.20	Rubredoxin	1	47	47	81.7	2.8e-23	CL0045		0	0	0	0	Reference
4MCM_A	4MCM	A	11	149	8	149	PF00080.20	Sod_Cu	5	142	142	167.3	2.2e-49	No_clan		4	0.028	1	0.007	Reference
4MCN_A	4MCN	A	11	126	8	126	PF00080.20	Sod_Cu	5	142	142	122.8	1.1e-35	No_clan		4	0.028	-22	-0.159	Deletion
4MCP_A	4MCP	A	571	688	571	689	PF04253.15	TFR_dimer	1	120	121	113.4	6.5e-33	No_clan		1	0.008	-2	-0.017	Reference
4MCQ_A	4MCQ	A	571	688	571	689	PF04253.15	TFR_dimer	1	120	121	113.4	6.5e-33	No_clan		1	0.008	-2	-0.017	Reference
4MCR_A	4MCR	A	572	689	572	690	PF04253.15	TFR_dimer	1	120	121	113.4	6.5e-33	No_clan		1	0.008	-2	-0.017	Reference
4MCS_A	4MCS	A	570	687	570	688	PF04253.15	TFR_dimer	1	120	121	113.4	6.5e-33	No_clan		1	0.008	-2	-0.017	Reference
4MCY_A	4MCY	A	2	79	2	81	PF00993.20	MHC_II_alpha	1	79	81	119	5.2e-35	CL0343		2	0.025	-1	-0.013	Reference
4MCY_A	4MCY	A	87	168	87	168	PF07654.15	C1-set	1	86	86	83.4	1.1e-23	CL0011		0	0	-4	-0.047	Reference
4MCZ_A	4MCZ	A	2	79	2	81	PF00993.20	MHC_II_alpha	1	79	81	119	5.2e-35	CL0343		2	0.025	-1	-0.013	Reference
4MCZ_A	4MCZ	A	87	168	87	168	PF07654.15	C1-set	1	86	86	83.4	1.1e-23	CL0011		0	0	-4	-0.047	Reference
4MD0_A	4MD0	A	2	79	2	81	PF00993.20	MHC_II_alpha	1	79	81	119	5.2e-35	CL0343		2	0.025	-1	-0.013	Reference
4MD0_A	4MD0	A	87	168	87	168	PF07654.15	C1-set	1	86	86	83.4	1.1e-23	CL0011		0	0	-4	-0.047	Reference
4MD4_A	4MD4	A	2	79	2	81	PF00993.20	MHC_II_alpha	1	79	81	118.9	5.4e-35	CL0343		2	0.025	-1	-0.013	Reference
4MD4_A	4MD4	A	87	168	87	168	PF07654.15	C1-set	1	86	86	83.4	1.1e-23	CL0011		0	0	-4	-0.047	Reference
4MD5_A	4MD5	A	2	79	2	81	PF00993.20	MHC_II_alpha	1	79	81	119	5.2e-35	CL0343		2	0.025	-1	-0.013	Reference
4MD5_A	4MD5	A	87	168	87	168	PF07654.15	C1-set	1	86	86	83.4	1.1e-23	CL0011		0	0	-4	-0.047	Reference
4MD6_A	4MD6	A	78	285	78	286	PF00233.19	PDEase_I	1	237	238	198.6	1.3e-58	CL0237	predicted_active_site	1	0.004	-29	-0.122	Deletion
4MD7_A	4MD7	A	3	183	3	183	PF01214.18	CK_II_beta	1	182	182	288.2	2.5e-86	No_clan		0	0	-1	-0.005	Reference
4MD8_A	4MD8	A	3	183	3	183	PF01214.18	CK_II_beta	1	182	182	288.2	2.5e-86	No_clan		0	0	-1	-0.005	Reference
4MD9_A	4MD9	A	2	185	2	185	PF01214.18	CK_II_beta	1	182	182	287.7	3.5e-86	No_clan		0	0	2	0.011	Reference
4MDD_A	4MDD	A	24	208	20	212	PF00104.30	Hormone_recep	6	202	207	112.6	1.8e-32	No_clan		5	0.024	-12	-0.061	Reference
4MDG_A	4MDG	A	2	256	2	256	PF00194.21	Carb_anhydrase	1	254	254	330.5	6.9e-99	No_clan	predicted_active_site	0	0	1	0.004	Reference
4MDI_A	4MDI	A	2	79	2	81	PF00993.20	MHC_II_alpha	1	79	81	119	5.2e-35	CL0343		2	0.025	-1	-0.013	Reference
4MDI_A	4MDI	A	87	168	87	168	PF07654.15	C1-set	1	86	86	83.4	1.1e-23	CL0011		0	0	-4	-0.047	Reference
4MDJ_A	4MDJ	A	2	79	2	81	PF00993.20	MHC_II_alpha	1	79	81	119	5.2e-35	CL0343		2	0.025	-1	-0.013	Reference
4MDJ_A	4MDJ	A	87	168	87	168	PF07654.15	C1-set	1	86	86	83.4	1.1e-23	CL0011		0	0	-4	-0.047	Reference
4MDK_A	4MDK	A	8	137	6	151	PF00179.26	UQ_con	3	130	140	150.3	2.5e-44	CL0208	predicted_active_site	10	0.071	2	0.016	Reference
4MDL_A	4MDL	A	2	256	2	256	PF00194.21	Carb_anhydrase	1	254	254	330.5	6.9e-99	No_clan	predicted_active_site	0	0	1	0.004	Reference
4MDM_A	4MDM	A	2	256	2	256	PF00194.21	Carb_anhydrase	1	254	254	330.5	6.9e-99	No_clan	predicted_active_site	0	0	1	0.004	Reference
4MDN_A	4MDN	A	13	79	10	85	PF02201.18	SWIB	4	65	74	39.4	4.1e-10	No_clan		9	0.122	5	0.081	Truncation
4MDQ_A	4MDQ	A	4	71	2	77	PF02201.18	SWIB	3	65	74	39.8	3e-10	No_clan		9	0.122	5	0.079	Truncation
4MEL_A	4MEL	A	25	110	25	111	PF06337.12	DUSP	1	91	92	78.8	3.5e-22	No_clan		1	0.011	-5	-0.055	Reference
4MEL_A	4MEL	A	133	210	123	211	PF14836.6	Ubiquitin_3	12	87	88	47.4	1.4e-12	CL0072		11	0.125	2	0.026	Truncation
4MEN_A	4MEN	A	29	109	26	111	PF00439.25	Bromodomain	4	82	84	77.7	5.3e-22	No_clan		3	0.036	2	0.025	Reference
4MEO_A	4MEO	A	29	109	26	111	PF00439.25	Bromodomain	4	82	84	77.7	5.3e-22	No_clan		3	0.036	2	0.025	Reference
4MEP_A	4MEP	A	29	109	26	111	PF00439.25	Bromodomain	4	82	84	77.7	5.3e-22	No_clan		3	0.036	2	0.025	Reference
4MEQ_A	4MEQ	A	29	109	26	111	PF00439.25	Bromodomain	4	82	84	77.7	5.3e-22	No_clan		3	0.036	2	0.025	Reference
4MEW_A	4MEW	A	76	164	76	164	PF17958.1	EF-hand_13	1	90	90	132.1	4.5e-39	CL0220		0	0	-1	-0.011	Reference
4MEW_A	4MEW	A	179	272	179	278	PF13499.6	EF-hand_7	1	64	71	55.4	6.3e-15	CL0220		7	0.099	30	0.469	Insertion
4MF0_A	4MF0	A	11	233	7	233	PF07714.17	Pkinase_Tyr	5	259	259	247.6	1.2e-73	CL0016	predicted_active_site	4	0.015	-32	-0.125	Deletion
4MF1_A	4MF1	A	10	144	9	145	PF07714.17	Pkinase_Tyr	2	149	259	147.2	5.3e-43	CL0016	predicted_active_site	110	0.425	-13	-0.088	Truncation
4MF1_A	4MF1	A	147	234	144	236	PF00069.25	Pkinase	162	260	264	39.1	5.4e-10	CL0016		161	0.61	-11	-0.111	Complex
4MF2_A	4MF2	A	5	67	2	68	PF14716.6	HHH_8	4	67	68	65.4	4.3e-18	CL0198	predicted_active_site	3	0.044	-1	-0.016	Reference
4MF2_A	4MF2	A	90	137	88	137	PF10391.9	DNA_pol_lambd_f	3	50	50	68.6	3e-19	CL0198		2	0.04	0	0	Reference
4MF2_A	4MF2	A	139	248	139	248	PF14792.6	DNA_pol_B_palm	1	114	114	126	7.5e-37	CL0260		0	0	-4	-0.035	Reference
4MF3_A	4MF3	A	6	117	5	119	PF10613.9	Lig_chan-Glu_bd	2	113	115	156.6	2.4e-46	CL0177		2	0.017	0	0	Reference
4MF8_A	4MF8	A	9	71	6	72	PF14716.6	HHH_8	4	67	68	65.5	4.2e-18	CL0198	predicted_active_site	3	0.044	-1	-0.016	Reference
4MF8_A	4MF8	A	94	141	92	141	PF10391.9	DNA_pol_lambd_f	3	50	50	68.6	2.9e-19	CL0198		2	0.04	0	0	Reference
4MF8_A	4MF8	A	143	246	143	246	PF14792.6	DNA_pol_B_palm	1	114	114	121.5	2e-35	CL0260		0	0	-10	-0.088	Reference
4MFA_A	4MFA	A	5	67	2	68	PF14716.6	HHH_8	4	67	68	65.4	4.3e-18	CL0198	predicted_active_site	3	0.044	-1	-0.016	Reference
4MFA_A	4MFA	A	90	137	88	137	PF10391.9	DNA_pol_lambd_f	3	50	50	68.6	3e-19	CL0198		2	0.04	0	0	Reference
4MFA_A	4MFA	A	139	248	139	248	PF14792.6	DNA_pol_B_palm	1	114	114	131.1	2e-38	CL0260		0	0	-4	-0.035	Reference
4MFC_A	4MFC	A	5	67	2	68	PF14716.6	HHH_8	4	67	68	65.5	4.2e-18	CL0198	predicted_active_site	3	0.044	-1	-0.016	Reference
4MFC_A	4MFC	A	90	137	88	137	PF10391.9	DNA_pol_lambd_f	3	50	50	68.6	2.9e-19	CL0198		2	0.04	0	0	Reference
4MFC_A	4MFC	A	139	245	139	245	PF14792.6	DNA_pol_B_palm	1	114	114	126.8	4.3e-37	CL0260		0	0	-7	-0.061	Reference
4MFF_A	4MFF	A	5	67	2	68	PF14716.6	HHH_8	4	67	68	65.4	4.3e-18	CL0198	predicted_active_site	3	0.044	-1	-0.016	Reference
4MFF_A	4MFF	A	90	137	88	137	PF10391.9	DNA_pol_lambd_f	3	50	50	68.6	3e-19	CL0198		2	0.04	0	0	Reference
4MFF_A	4MFF	A	139	248	139	248	PF14792.6	DNA_pol_B_palm	1	114	114	128	1.8e-37	CL0260		0	0	-4	-0.035	Reference
4MFU_A	4MFU	A	1	86	1	86	PF08216.11	CTNNBL	19	104	104	127	2.9e-37	No_clan		18	0.173	0	0	Truncation
4MFV_A	4MFV	A	1	88	1	88	PF08216.11	CTNNBL	17	104	104	128.8	8e-38	No_clan		16	0.154	0	0	Truncation
4MG2_A	4MG2	A	20	190	14	190	PF13532.6	2OG-FeII_Oxy_2	10	196	196	93	2.7e-26	CL0029		9	0.046	-16	-0.086	Reference
4MG5_A	4MG5	A	32	222	28	223	PF00104.30	Hormone_recep	6	205	207	111.3	4.7e-32	No_clan		5	0.024	-9	-0.045	Reference
4MG6_A	4MG6	A	32	215	28	216	PF00104.30	Hormone_recep	6	205	207	103	1.5e-29	No_clan		5	0.024	-16	-0.08	Reference
4MG7_A	4MG7	A	32	219	28	220	PF00104.30	Hormone_recep	6	206	207	106.4	1.4e-30	No_clan		5	0.024	-13	-0.065	Reference
4MG8_A	4MG8	A	32	222	28	223	PF00104.30	Hormone_recep	6	206	207	111.1	5.1e-32	No_clan		5	0.024	-10	-0.05	Reference
4MG9_A	4MG9	A	32	223	28	224	PF00104.30	Hormone_recep	6	206	207	112	2.8e-32	No_clan		5	0.024	-9	-0.045	Reference
4MGA_A	4MGA	A	32	220	28	221	PF00104.30	Hormone_recep	6	205	207	107.7	5.6e-31	No_clan		5	0.024	-11	-0.055	Reference
4MGB_A	4MGB	A	32	221	28	222	PF00104.30	Hormone_recep	6	206	207	107.7	5.8e-31	No_clan		5	0.024	-11	-0.055	Reference
4MGC_A	4MGC	A	28	216	27	217	PF00104.30	Hormone_recep	4	205	207	110.3	9.2e-32	No_clan		3	0.014	-13	-0.064	Reference
4MGD_A	4MGD	A	32	221	28	222	PF00104.30	Hormone_recep	6	206	207	107.7	5.9e-31	No_clan		5	0.024	-11	-0.055	Reference
4MGI_E	4MGI	E	51	131	48	132	PF00027.29	cNMP_binding	4	87	89	58.3	5.9e-16	CL0029		3	0.034	-3	-0.036	Reference
4MGI_E	4MGI	E	158	263	157	263	PF00618.20	RasGEF_N	2	105	105	51.3	1.1e-13	CL0542		1	0.01	2	0.019	Reference
4MGK_E	4MGK	E	51	131	48	132	PF00027.29	cNMP_binding	4	87	89	58.7	4.4e-16	CL0029		3	0.034	-3	-0.036	Reference
4MGK_E	4MGK	E	158	263	157	263	PF00618.20	RasGEF_N	2	105	105	51.3	1.1e-13	CL0542		1	0.01	2	0.019	Reference
4MGT_A	4MGT	A	20	194	14	194	PF13532.6	2OG-FeII_Oxy_2	10	196	196	93.8	1.5e-26	CL0029		9	0.046	-12	-0.064	Reference
4MGX_A	4MGX	A	2	79	1	80	PF00630.19	Filamin	6	102	103	56	5.7e-15	CL0159		5	0.049	-19	-0.196	Deletion
4MGX_A	4MGX	A	90	180	89	180	PF00630.19	Filamin	2	103	103	66.3	3.6e-18	CL0159		1	0.01	-11	-0.108	Deletion
4MGY_E	4MGY	E	51	131	48	132	PF00027.29	cNMP_binding	4	87	89	58.7	4.4e-16	CL0029		3	0.034	-3	-0.036	Reference
4MGY_E	4MGY	E	158	263	157	263	PF00618.20	RasGEF_N	2	105	105	51.3	1.1e-13	CL0542		1	0.01	2	0.019	Reference
4MGZ_E	4MGZ	E	52	132	49	133	PF00027.29	cNMP_binding	4	87	89	58.3	5.9e-16	CL0029		3	0.034	-3	-0.036	Reference
4MGZ_E	4MGZ	E	159	264	158	264	PF00618.20	RasGEF_N	2	105	105	51.3	1.1e-13	CL0542		1	0.01	2	0.019	Reference
4MH0_E	4MH0	E	51	131	48	132	PF00027.29	cNMP_binding	4	87	89	58.3	5.9e-16	CL0029		3	0.034	-3	-0.036	Reference
4MH0_E	4MH0	E	158	263	157	263	PF00618.20	RasGEF_N	2	105	105	51.3	1.1e-13	CL0542		1	0.01	2	0.019	Reference
4MH7_A	4MH7	A	149	240	149	241	PF07714.17	Pkinase_Tyr	167	258	259	120.8	5.8e-35	CL0016		166	0.641	0	0	Truncation
4MHA_A	4MHA	A	11	155	8	155	PF07714.17	Pkinase_Tyr	4	148	259	139.5	1.2e-40	CL0016	predicted_active_site	111	0.429	0	0	Truncation
4MHA_A	4MHA	A	156	246	156	247	PF07714.17	Pkinase_Tyr	168	258	259	119.6	1.3e-34	CL0016		167	0.645	0	0	Truncation
4MHE_A	4MHE	A	11	66	9	66	PF00048.20	IL8	3	60	60	82.7	1.5e-23	No_clan		2	0.033	-2	-0.034	Reference
4MHL_A	4MHL	A	3	160	1	161	PF07400.11	IL11	8	169	170	176.6	3.2e-52	CL0053		7	0.041	-4	-0.025	Reference
4MHV_A	4MHV	A	12	93	11	94	PF02198.16	SAM_PNT	2	83	84	116.5	3.7e-34	CL0003		1	0.012	0	0	Reference
4MI0_A	4MI0	A	40	71	40	71	PF18264.1	preSET_CXC	1	32	32	48.5	8.9e-13	No_clan		0	0	0	0	Reference
4MI5_A	4MI5	A	42	73	42	73	PF18264.1	preSET_CXC	1	32	32	48.5	8.9e-13	No_clan		0	0	0	0	Reference
4MID_A	4MID	A	4	104	3	104	PF00019.20	TGF_beta	2	104	104	126.4	7.9e-37	CL0079		1	0.01	-2	-0.019	Reference
4MJ5_A	4MJ5	A	1	179	1	179	PF00129.18	MHC_I	1	179	179	321.5	1.1e-96	CL0343		0	0	0	0	Reference
4MJ5_A	4MJ5	A	195	266	186	266	PF07654.15	C1-set	12	86	86	65	5.9e-18	CL0011		11	0.128	-3	-0.04	Truncation
4MJ6_A	4MJ6	A	1	179	1	179	PF00129.18	MHC_I	1	179	179	321.5	1.1e-96	CL0343		0	0	0	0	Reference
4MJ6_A	4MJ6	A	195	266	186	266	PF07654.15	C1-set	12	86	86	65	5.9e-18	CL0011		11	0.128	-3	-0.04	Truncation
4MJI_A	4MJI	A	1	179	1	179	PF00129.18	MHC_I	1	179	179	313	4.7e-94	CL0343		0	0	0	0	Reference
4MJI_A	4MJI	A	195	266	187	266	PF07654.15	C1-set	12	86	86	64.1	1.2e-17	CL0011		11	0.128	-3	-0.04	Truncation
4MJJ_A	4MJJ	A	17	107	16	113	PF00168.30	C2	2	97	103	61	1.1e-16	CL0154		6	0.058	-5	-0.052	Reference
4MJO_A	4MJO	A	4	181	3	182	PF00316.20	FBPase	2	188	189	251.1	5.3e-75	CL0171		1	0.005	-9	-0.048	Reference
4MJS_A	4MJS	A	5	85	4	86	PF00564.24	PB1	2	83	84	60.8	8.8e-17	CL0072		1	0.012	-1	-0.012	Reference
4MK0_A	4MK0	A	26	145	25	145	PF00615.19	RGS	2	118	118	68.5	5.9e-19	CL0272		1	0.008	3	0.026	Reference
4MK0_A	4MK0	A	163	424	162	424	PF00069.25	Pkinase	2	264	264	235.7	5.8e-70	CL0016	predicted_active_site	1	0.004	-1	-0.004	Reference
4MK0_A	4MK0	A	522	612	521	614	PF00169.29	PH	2	103	105	43.7	3.2e-11	CL0266		2	0.019	-11	-0.108	Deletion
4MK4_A	4MK4	A	4	324	4	325	PF00762.19	Ferrochelatase	1	316	317	363.9	6.2e-109	CL0043	predicted_active_site	1	0.003	5	0.016	Reference
4MKC_A	4MKC	A	25	284	24	285	PF07714.17	Pkinase_Tyr	2	258	259	296.8	1.2e-88	CL0016	predicted_active_site	1	0.004	3	0.012	Reference
4MKT_A	4MKT	A	17	199	15	199	PF17900.1	Peptidase_M1_N	3	186	186	92.9	2.7e-26	CL0672		2	0.011	-1	-0.005	Reference
4MKT_A	4MKT	A	234	437	230	445	PF01433.20	Peptidase_M1	5	214	218	159.5	8.6e-47	CL0126	predicted_active_site	4	0.018	-6	-0.029	Reference
4ML7_A	4ML7	A	1	128	1	128	PF00062.20	Lys	1	124	124	192	3.5e-57	CL0037	predicted_active_site	0	0	4	0.032	Reference
4MLE_A	4MLE	A	3	202	2	202	PF00349.21	Hexokinase_1	2	199	199	236.7	2e-70	CL0108		1	0.005	2	0.01	Reference
4MLE_A	4MLE	A	208	442	208	442	PF03727.16	Hexokinase_2	1	240	240	269.6	2.2e-80	CL0108		0	0	-5	-0.021	Reference
4MLF_A	4MLF	A	1	32	1	32	PF09396.10	Thrombin_light	16	47	48	65	3.6e-18	No_clan		15	0.312	0	0	Truncation
4MLH_A	4MLH	A	3	202	2	202	PF00349.21	Hexokinase_1	2	199	199	236.7	2e-70	CL0108		1	0.005	2	0.01	Reference
4MLH_A	4MLH	A	208	442	208	442	PF03727.16	Hexokinase_2	1	240	240	269.6	2.2e-80	CL0108		0	0	-5	-0.021	Reference
4MLT_A	4MLT	A	1	255	1	255	PF00194.21	Carb_anhydrase	1	254	254	330.5	6.8e-99	No_clan	predicted_active_site	0	0	1	0.004	Reference
4MLX_A	4MLX	A	1	255	1	255	PF00194.21	Carb_anhydrase	1	254	254	330.5	6.8e-99	No_clan	predicted_active_site	0	0	1	0.004	Reference
4MM3_A	4MM3	A	3	74	3	74	PF00240.23	ubiquitin	1	72	72	121.1	1.2e-35	CL0072		0	0	0	0	Reference
4MMM_A	4MMM	A	5	148	5	159	PF08534.10	Redoxin	1	137	147	109.7	1e-31	CL0172	predicted_active_site	10	0.068	7	0.051	Reference
4MN3_A	4MN3	A	5	54	5	54	PF00385.24	Chromo	1	54	54	62.8	2.1e-17	CL0049		0	0	-4	-0.074	Reference
4MNE_A	4MNE	A	6	268	6	268	PF00069.25	Pkinase	1	264	264	216.4	4.4e-64	CL0016	predicted_active_site	0	0	-1	-0.004	Reference
4MNF_A	4MNF	A	10	249	9	251	PF07714.17	Pkinase_Tyr	2	257	259	201.7	1.2e-59	CL0016	predicted_active_site	2	0.008	-16	-0.062	Reference
4MNG_A	4MNG	A	3	175	1	175	PF16497.5	MHC_I_3	26	198	198	283	1e-84	CL0343		25	0.126	0	0	Truncation
4MNG_A	4MNG	A	191	263	183	263	PF07654.15	C1-set	9	86	86	47.1	2.3e-12	CL0011		8	0.093	-5	-0.064	Reference
4MNH_A	4MNH	A	3	101	1	101	PF07686.17	V-set	5	109	109	42.7	5e-11	CL0011		4	0.037	-6	-0.057	Reference
4MNH_A	4MNH	A	112	204	112	204	PF07654.15	C1-set	1	86	86	76.1	2.1e-21	CL0011		0	0	7	0.081	Reference
4MNQ_A	4MNQ	A	1	179	1	179	PF00129.18	MHC_I	1	179	179	307.5	2.2e-92	CL0343		0	0	0	0	Reference
4MNQ_A	4MNQ	A	195	266	186	266	PF07654.15	C1-set	12	86	86	63.5	1.7e-17	CL0011		11	0.128	-3	-0.04	Truncation
4MNT_A	4MNT	A	3	169	3	170	PF01965.24	DJ-1_PfpI	1	164	165	176.8	2.9e-52	CL0014	predicted_active_site	1	0.006	3	0.018	Reference
4MNV_A	4MNV	A	1	241	1	241	PF00089.26	Trypsin	1	221	221	233.4	2.6e-69	CL0124	predicted_active_site	0	0	20	0.09	Reference
4MNW_A	4MNW	A	1	241	1	241	PF00089.26	Trypsin	1	221	221	233.4	2.6e-69	CL0124	predicted_active_site	0	0	20	0.09	Reference
4MNX_A	4MNX	A	1	241	1	241	PF00089.26	Trypsin	1	221	221	233.4	2.6e-69	CL0124	predicted_active_site	0	0	20	0.09	Reference
4MNY_A	4MNY	A	1	241	1	241	PF00089.26	Trypsin	1	221	221	233.4	2.6e-69	CL0124	predicted_active_site	0	0	20	0.09	Reference
4MO8_A	4MO8	A	1	255	1	255	PF00194.21	Carb_anhydrase	1	254	254	330.5	6.8e-99	No_clan	predicted_active_site	0	0	1	0.004	Reference
4MOB_A	4MOB	A	20	90	17	93	PF03061.22	4HBT	5	76	79	42.8	4.9e-11	CL0050	predicted_active_site	4	0.051	-1	-0.014	Reference
4MOB_A	4MOB	A	190	264	190	267	PF03061.22	4HBT	1	76	79	42.7	5.3e-11	CL0050	predicted_active_site	3	0.038	-1	-0.013	Reference
4MOC_A	4MOC	A	22	92	19	95	PF03061.22	4HBT	5	76	79	43.2	3.7e-11	CL0050	predicted_active_site	4	0.051	-1	-0.014	Reference
4MOC_A	4MOC	A	167	241	167	244	PF03061.22	4HBT	1	76	79	43.1	4e-11	CL0050	predicted_active_site	3	0.038	-1	-0.013	Reference
4MOV_A	4MOV	A	54	243	51	246	PF00149.28	Metallophos	4	201	204	139.9	1.5e-40	CL0163	predicted_active_site	3	0.015	-8	-0.04	Reference
4MOY_A	4MOY	A	54	243	51	246	PF00149.28	Metallophos	4	201	204	139.9	1.5e-40	CL0163	predicted_active_site	3	0.015	-8	-0.04	Reference
4MP0_A	4MP0	A	55	244	52	247	PF00149.28	Metallophos	4	201	204	139.9	1.5e-40	CL0163	predicted_active_site	3	0.015	-8	-0.04	Reference
4MP2_A	4MP2	A	227	329	225	332	PF02518.26	HATPase_c	3	109	112	39.3	7.7e-10	CL0025	predicted_active_site	3	0.027	-4	-0.037	Reference
4MP7_A	4MP7	A	227	330	225	333	PF02518.26	HATPase_c	3	109	112	42.7	6.6e-11	CL0025	predicted_active_site	3	0.027	-3	-0.028	Reference
4MPA_A	4MPA	A	31	83	30	84	PF17820.1	PDZ_6	2	54	56	58.6	4e-16	CL0466		2	0.036	0	0	Reference
4MPC_A	4MPC	A	227	330	225	333	PF02518.26	HATPase_c	3	109	112	42.7	6.6e-11	CL0025	predicted_active_site	3	0.027	-3	-0.028	Reference
4MPE_A	4MPE	A	227	330	225	333	PF02518.26	HATPase_c	3	109	112	42.7	6.6e-11	CL0025	predicted_active_site	3	0.027	-3	-0.028	Reference
4MPF_A	4MPF	A	16	73	6	74	PF02798.20	GST_N	17	74	76	46.5	3.4e-12	CL0172		16	0.211	0	0	Truncation
4MPF_A	4MPF	A	126	197	85	198	PF00043.25	GST_C	19	90	93	30	4.4e-07	CL0497		18	0.194	0	0	Truncation
4MPG_A	4MPG	A	16	73	6	74	PF02798.20	GST_N	17	74	76	46.5	3.4e-12	CL0172		16	0.211	0	0	Truncation
4MPG_A	4MPG	A	124	196	86	197	PF00043.25	GST_C	18	90	93	30.1	4.2e-07	CL0497		17	0.183	0	0	Truncation
4MPL_A	4MPL	A	4	106	3	106	PF00019.20	TGF_beta	2	104	104	104.9	3.9e-30	CL0079		1	0.01	0	0	Reference
4MPM_A	4MPM	A	5	111	3	112	PF00042.22	Globin	3	109	110	55.7	6.3e-15	CL0090		2	0.018	0	0	Reference
4MPN_A	4MPN	A	227	330	225	333	PF02518.26	HATPase_c	3	109	112	42.7	6.6e-11	CL0025	predicted_active_site	3	0.027	-3	-0.028	Reference
4MPU_A	4MPU	A	1	237	1	237	PF00089.26	Trypsin	1	221	221	234.2	1.5e-69	CL0124	predicted_active_site	0	0	16	0.072	Reference
4MPV_A	4MPV	A	1	237	1	237	PF00089.26	Trypsin	1	221	221	234.2	1.5e-69	CL0124	predicted_active_site	0	0	16	0.072	Reference
4MPW_A	4MPW	A	1	237	1	237	PF00089.26	Trypsin	1	221	221	234.2	1.5e-69	CL0124	predicted_active_site	0	0	16	0.072	Reference
4MPX_A	4MPX	A	1	237	1	237	PF00089.26	Trypsin	1	221	221	234.3	1.4e-69	CL0124	predicted_active_site	0	0	16	0.072	Reference
4MQ1_A	4MQ1	A	25	344	25	344	PF00069.25	Pkinase	1	264	264	168.9	1.4e-49	CL0016	predicted_active_site	0	0	56	0.212	Insertion
4MQ2_A	4MQ2	A	24	341	24	341	PF00069.25	Pkinase	1	264	264	169.1	1.2e-49	CL0016	predicted_active_site	0	0	54	0.205	Insertion
4MQ7_A	4MQ7	A	3	170	1	170	PF16497.5	MHC_I_3	26	198	198	263.4	9.9e-79	CL0343		25	0.126	-5	-0.029	Truncation
4MQ7_A	4MQ7	A	186	258	178	258	PF07654.15	C1-set	9	86	86	47.2	2.2e-12	CL0011		8	0.093	-5	-0.064	Reference
4MQA_A	4MQA	A	1	237	1	237	PF00089.26	Trypsin	1	221	221	234.2	1.5e-69	CL0124	predicted_active_site	0	0	16	0.072	Reference
4MQC_A	4MQC	A	6	106	6	106	PF00042.22	Globin	1	110	110	97.1	8.9e-28	CL0090		0	0	-9	-0.082	Reference
4MQG_A	4MQG	A	6	106	6	106	PF00042.22	Globin	1	110	110	100.1	9.9e-29	CL0090		0	0	-9	-0.082	Reference
4MQH_A	4MQH	A	6	106	6	106	PF00042.22	Globin	1	110	110	97.1	8.5e-28	CL0090		0	0	-9	-0.082	Reference
4MQI_A	4MQI	A	6	106	6	106	PF00042.22	Globin	1	110	110	100.2	9.7e-29	CL0090		0	0	-9	-0.082	Reference
4MQJ_A	4MQJ	A	6	106	6	106	PF00042.22	Globin	1	110	110	100.1	9.9e-29	CL0090		0	0	-9	-0.082	Reference
4MQK_A	4MQK	A	6	106	6	106	PF00042.22	Globin	1	110	110	100.1	9.9e-29	CL0090		0	0	-9	-0.082	Reference
4MQV_A	4MQV	A	2	59	1	59	PF08784.11	RPA_C	47	104	104	75.6	4.2e-21	CL0123		46	0.442	0	0	Truncation
4MQW_A	4MQW	A	1	88	1	88	PF00236.18	Hormone_6	9	96	96	160.8	5.9e-48	CL0079		8	0.083	0	0	Reference
4MR3_A	4MR3	A	29	109	26	111	PF00439.25	Bromodomain	4	82	84	77.7	5.3e-22	No_clan		3	0.036	2	0.025	Reference
4MR4_A	4MR4	A	29	109	26	111	PF00439.25	Bromodomain	4	82	84	77.7	5.3e-22	No_clan		3	0.036	2	0.025	Reference
4MR5_A	4MR5	A	8	95	8	96	PF00439.25	Bromodomain	1	83	84	79.4	1.6e-22	No_clan		1	0.012	5	0.06	Reference
4MR6_A	4MR6	A	8	95	8	96	PF00439.25	Bromodomain	1	83	84	79.4	1.6e-22	No_clan		1	0.012	5	0.06	Reference
4MRB_A	4MRB	A	5	108	3	109	PF00576.21	Transthyretin	3	107	110	68.9	5.3e-19	CL0287		3	0.027	-1	-0.01	Reference
4MRC_A	4MRC	A	5	109	3	110	PF00576.21	Transthyretin	3	107	110	68.9	5.4e-19	CL0287		3	0.027	0	0	Reference
4MRI_A	4MRI	A	3	290	1	292	PF04952.14	AstE_AspA	3	289	291	239.3	4.5e-71	CL0035	predicted_active_site	2	0.007	1	0.003	Reference
4MRW_A	4MRW	A	79	310	79	311	PF00233.19	PDEase_I	1	237	238	243	3.4e-72	CL0237	predicted_active_site	1	0.004	-5	-0.021	Reference
4MRZ_A	4MRZ	A	79	310	79	311	PF00233.19	PDEase_I	1	237	238	243	3.4e-72	CL0237	predicted_active_site	1	0.004	-5	-0.021	Reference
4MS0_A	4MS0	A	79	310	79	311	PF00233.19	PDEase_I	1	237	238	243	3.4e-72	CL0237	predicted_active_site	1	0.004	-5	-0.021	Reference
4MS6_A	4MS6	A	17	199	15	199	PF17900.1	Peptidase_M1_N	3	186	186	92.9	2.7e-26	CL0672		2	0.011	-1	-0.005	Reference
4MS6_A	4MS6	A	234	437	230	445	PF01433.20	Peptidase_M1	5	214	218	159.5	8.6e-47	CL0126	predicted_active_site	4	0.018	-6	-0.029	Reference
4MSA_A	4MSA	A	79	310	79	311	PF00233.19	PDEase_I	1	237	238	243	3.4e-72	CL0237	predicted_active_site	1	0.004	-5	-0.021	Reference
4MSC_A	4MSC	A	77	308	77	309	PF00233.19	PDEase_I	1	237	238	243	3.3e-72	CL0237	predicted_active_site	1	0.004	-5	-0.021	Reference
4MSE_A	4MSE	A	79	310	79	311	PF00233.19	PDEase_I	1	237	238	243	3.4e-72	CL0237	predicted_active_site	1	0.004	-5	-0.021	Reference
4MSH_A	4MSH	A	78	309	78	310	PF00233.19	PDEase_I	1	237	238	243	3.3e-72	CL0237	predicted_active_site	1	0.004	-5	-0.021	Reference
4MSL_A	4MSL	A	51	480	50	480	PF15902.5	Sortilin-Vps10	2	446	446	380.4	1.1e-113	CL0434		1	0.002	-15	-0.034	Reference
4MSL_A	4MSL	A	483	646	482	646	PF15901.5	Sortilin_C	2	170	170	127.1	8.8e-37	No_clan		1	0.006	-5	-0.03	Reference
4MSN_A	4MSN	A	79	310	79	311	PF00233.19	PDEase_I	1	237	238	243	3.4e-72	CL0237	predicted_active_site	1	0.004	-5	-0.021	Reference
4MSP_A	4MSP	A	20	112	18	112	PF00254.28	FKBP_C	3	94	94	98.4	2.2e-28	CL0487		2	0.021	1	0.011	Reference
4MSP_A	4MSP	A	121	186	118	187	PF13499.6	EF-hand_7	5	68	71	32.3	1e-07	CL0220		4	0.056	2	0.031	Reference
4MSV_A	4MSV	A	18	139	18	139	PF00229.18	TNF	1	127	127	119.2	1e-34	CL0100		0	0	-5	-0.039	Reference
4MTA_A	4MTA	A	6	258	6	258	PF00069.25	Pkinase	1	264	264	221.6	1.1e-65	CL0016	predicted_active_site	0	0	-11	-0.042	Reference
4MTC_A	4MTC	A	3	169	3	170	PF01965.24	DJ-1_PfpI	1	164	165	176.3	4.2e-52	CL0014	predicted_active_site	1	0.006	3	0.018	Reference
4MTH_A	4MTH	A	22	137	21	137	PF00059.21	Lectin_C	2	108	108	79.4	2.9e-22	CL0056		1	0.009	9	0.084	Reference
4MTI_A	4MTI	A	14	78	14	79	PF00653.21	BIR	1	72	73	83.5	1.2e-23	CL0417		1	0.014	-7	-0.097	Reference
4MTY_A	4MTY	A	2	256	2	256	PF00194.21	Carb_anhydrase	1	254	254	330.5	6.9e-99	No_clan	predicted_active_site	0	0	1	0.004	Reference
4MTZ_A	4MTZ	A	9	73	9	74	PF00653.21	BIR	1	72	73	74.5	7.9e-21	CL0417		1	0.014	-7	-0.097	Reference
4MU7_A	4MU7	A	10	74	10	75	PF00653.21	BIR	1	72	73	83.7	1.1e-23	CL0417		1	0.014	-7	-0.097	Reference
4MUC_A	4MUC	A	4	58	4	58	PF00084.20	Sushi	1	56	56	44.3	1.9e-11	CL0001		0	0	-1	-0.018	Reference
4MUC_A	4MUC	A	62	123	62	123	PF00084.20	Sushi	1	56	56	27.7	3e-06	CL0001		0	0	6	0.107	Insertion
4MUW_A	4MUW	A	73	304	73	305	PF00233.19	PDEase_I	1	237	238	243.2	3e-72	CL0237	predicted_active_site	1	0.004	-5	-0.021	Reference
4MVB_A	4MVB	A	2	174	1	174	PF00129.18	MHC_I	3	175	179	296.9	4.1e-89	CL0343		4	0.022	0	0	Reference
4MVH_A	4MVH	A	62	293	62	294	PF00233.19	PDEase_I	1	237	238	243.3	2.7e-72	CL0237	predicted_active_site	1	0.004	-5	-0.021	Reference
4MVI_A	4MVI	A	24	165	23	168	PF00061.23	Lipocalin	2	141	144	76.1	3e-21	CL0116		3	0.021	2	0.014	Reference
4MVK_A	4MVK	A	23	164	22	167	PF00061.23	Lipocalin	2	141	144	76.2	3e-21	CL0116		3	0.021	2	0.014	Reference
4MVL_A	4MVL	A	25	166	24	169	PF00061.23	Lipocalin	2	141	144	83.2	2.1e-23	CL0116		3	0.021	2	0.014	Reference
4MVT_A	4MVT	A	2	125	1	125	PF14324.6	PINIT	2	146	146	108.8	2.8e-31	CL0202		1	0.007	-21	-0.145	Deletion
4MVT_A	4MVT	A	170	218	170	219	PF02891.20	zf-MIZ	1	49	50	71.3	3.9e-20	CL0229		1	0.02	0	0	Reference
4MWF_A	4MWF	A	10	99	3	124	PF07686.17	V-set	8	93	109	45.4	7.2e-12	CL0011		16	0.147	4	0.047	Truncation
4MWF_A	4MWF	A	133	210	132	212	PF07654.15	C1-set	3	84	86	56.6	2.4e-15	CL0011		2	0.023	-4	-0.049	Reference
4MWI_A	4MWI	A	27	262	17	262	PF07714.17	Pkinase_Tyr	23	259	259	129.6	1.2e-37	CL0016		22	0.085	-1	-0.004	Reference
4MWS_A	4MWS	A	11	409	11	410	PF00450.22	Peptidase_S10	1	418	419	460.3	8e-138	CL0028	predicted_active_site	1	0.002	-19	-0.045	Reference
4MWT_A	4MWT	A	11	409	11	410	PF00450.22	Peptidase_S10	1	418	419	460.3	8e-138	CL0028	predicted_active_site	1	0.002	-19	-0.045	Reference
4MXC_A	4MXC	A	28	280	27	281	PF07714.17	Pkinase_Tyr	2	258	259	310	1.1e-92	CL0016	predicted_active_site	1	0.004	-4	-0.016	Reference
4MXE_A	4MXE	A	106	174	106	174	PF13880.6	Acetyltransf_13	1	69	69	105.3	1.2e-30	CL0257		0	0	0	0	Reference
4MXO_A	4MXO	A	12	249	11	249	PF07714.17	Pkinase_Tyr	2	259	259	290	1.4e-86	CL0016	predicted_active_site	1	0.004	-20	-0.078	Reference
4MXQ_A	4MXQ	A	2	174	1	174	PF00129.18	MHC_I	3	175	179	296.9	4.1e-89	CL0343		4	0.022	0	0	Reference
4MXU_A	4MXU	A	3	291	1	292	PF04952.14	AstE_AspA	3	290	291	242.1	6.4e-72	CL0035	predicted_active_site	2	0.007	1	0.003	Reference
4MXV_A	4MXV	A	17	137	16	137	PF00229.18	TNF	2	127	127	114.1	3.8e-33	CL0100		1	0.008	-5	-0.04	Reference
4MXW_A	4MXW	A	18	134	17	134	PF00229.18	TNF	2	127	127	106.6	8.1e-31	CL0100		1	0.008	-9	-0.071	Reference
4MXX_A	4MXX	A	12	249	11	249	PF07714.17	Pkinase_Tyr	2	259	259	289.3	2.2e-86	CL0016	predicted_active_site	1	0.004	-20	-0.078	Reference
4MXY_A	4MXY	A	12	249	11	249	PF07714.17	Pkinase_Tyr	2	259	259	288.6	3.7e-86	CL0016	predicted_active_site	1	0.004	-20	-0.078	Reference
4MXZ_A	4MXZ	A	12	249	11	249	PF07714.17	Pkinase_Tyr	2	259	259	288.6	3.7e-86	CL0016	predicted_active_site	1	0.004	-20	-0.078	Reference
4MY2_A	4MY2	A	389	473	378	474	PF00007.22	Cys_knot	11	89	105	25	1.8e-05	CL0079		16	0.152	6	0.076	Truncation
4MY6_A	4MY6	A	3	106	1	107	PF00568.23	WH1	9	110	111	140.3	2.1e-41	CL0266		8	0.072	2	0.02	Reference
4MYG_A	4MYG	A	14	292	11	292	PF00069.25	Pkinase	4	264	264	232	7.8e-69	CL0016	predicted_active_site	3	0.011	18	0.069	Reference
4MYQ_A	4MYQ	A	82	323	82	323	PF00233.19	PDEase_I	1	238	238	312.9	1.5e-93	CL0237	predicted_active_site	0	0	4	0.017	Reference
4MYW_A	4MYW	A	35	159	35	159	PF01537.17	Herpes_glycop_D	1	124	124	130.5	3.7e-38	CL0011		0	0	1	0.008	Reference
4MZ2_A	4MZ2	A	5	102	1	109	PF07686.17	V-set	8	103	109	45.5	6.7e-12	CL0011		7	0.064	2	0.021	Reference
4MZ3_A	4MZ3	A	6	108	2	115	PF07686.17	V-set	6	103	109	37.6	2e-09	CL0011		6	0.055	5	0.051	Reference
4MZI_A	4MZI	A	5	192	4	193	PF00870.18	P53	2	192	194	206	4.6e-61	CL0073		2	0.01	-3	-0.016	Reference
4MZR_A	4MZR	A	7	195	6	196	PF00870.18	P53	2	193	194	205.7	5.8e-61	CL0073		1	0.005	-3	-0.016	Reference
4MZV_A	4MZV	A	5	37	5	37	PF18635.1	EpCAM_N	1	33	33	65.6	3.2e-18	No_clan		0	0	0	0	Reference
4MZV_A	4MZV	A	59	107	35	111	PF00086.18	Thyroglobulin_1	14	60	67	44.9	6.8e-12	No_clan		13	0.194	2	0.043	Truncation
4N0C_A	4N0C	A	2	173	1	173	PF00129.18	MHC_I	3	175	179	289.2	9.3e-87	CL0343		4	0.022	-1	-0.006	Reference
4N0F_A	4N0F	A	2	171	1	171	PF00129.18	MHC_I	3	179	179	148.2	1.8e-43	CL0343		2	0.011	-7	-0.04	Reference
4N0F_A	4N0F	A	191	256	181	256	PF07654.15	C1-set	16	86	86	37.9	1.7e-09	CL0011		15	0.174	-5	-0.07	Truncation
4N0M_A	4N0M	A	3	169	3	170	PF01965.24	DJ-1_PfpI	1	164	165	176.3	4.2e-52	CL0014	predicted_active_site	1	0.006	3	0.018	Reference
4N0S_A	4N0S	A	20	304	20	304	PF00069.25	Pkinase	1	264	264	221.4	1.3e-65	CL0016	predicted_active_site	0	0	21	0.08	Reference
4N0U_A	4N0U	A	2	171	1	171	PF00129.18	MHC_I	3	179	179	148.2	1.8e-43	CL0343		2	0.011	-7	-0.04	Reference
4N0U_A	4N0U	A	191	256	181	256	PF07654.15	C1-set	16	86	86	37.9	1.7e-09	CL0011		15	0.174	-5	-0.07	Truncation
4N0X_B	4N0X	B	2	256	2	256	PF00194.21	Carb_anhydrase	1	254	254	330.5	6.9e-99	No_clan	predicted_active_site	0	0	1	0.004	Reference
4N12_A	4N12	A	3	168	3	169	PF01965.24	DJ-1_PfpI	1	164	165	161.6	1.4e-47	CL0014		1	0.006	2	0.012	Reference
4N16_A	4N16	A	2	256	2	256	PF00194.21	Carb_anhydrase	1	254	254	330.5	6.9e-99	No_clan	predicted_active_site	0	0	1	0.004	Reference
4N19_A	4N19	A	13	104	12	104	PF00254.28	FKBP_C	2	94	94	120.8	2.3e-35	CL0487		1	0.011	-1	-0.011	Reference
4N1C_A	4N1C	A	6	106	6	107	PF07686.17	V-set	1	108	109	68	7.2e-19	CL0011		1	0.009	-7	-0.065	Reference
4N1D_A	4N1D	A	3	104	2	104	PF00019.20	TGF_beta	2	104	104	119.3	1.3e-34	CL0079		1	0.01	-1	-0.01	Reference
4N1E_A	4N1E	A	10	93	5	94	PF07686.17	V-set	9	104	109	37.6	2e-09	CL0011		8	0.073	-12	-0.125	Deletion
4N1J_A	4N1J	A	10	81	9	81	PF02758.16	PYRIN	2	75	75	66.3	2e-18	CL0041		1	0.013	-2	-0.027	Reference
4N1K_A	4N1K	A	10	84	9	84	PF02758.16	PYRIN	2	75	75	88.6	2.2e-25	CL0041		1	0.013	1	0.014	Reference
4N1L_A	4N1L	A	9	83	8	83	PF02758.16	PYRIN	2	75	75	92.9	9.7e-27	CL0041		1	0.013	1	0.014	Reference
4N1M_A	4N1M	A	11	165	10	166	PF00160.21	Pro_isomerase	2	157	158	159.1	1e-46	CL0475		1	0.006	-1	-0.006	Reference
4N1N_A	4N1N	A	8	162	7	163	PF00160.21	Pro_isomerase	2	157	158	159.2	9.7e-47	CL0475		1	0.006	-1	-0.006	Reference
4N1O_A	4N1O	A	8	162	7	163	PF00160.21	Pro_isomerase	2	157	158	159.2	9.7e-47	CL0475		1	0.006	-1	-0.006	Reference
4N1P_A	4N1P	A	8	162	7	163	PF00160.21	Pro_isomerase	2	157	158	159.2	9.7e-47	CL0475		1	0.006	-1	-0.006	Reference
4N1Q_A	4N1Q	A	8	162	7	163	PF00160.21	Pro_isomerase	2	157	158	159.2	9.7e-47	CL0475		1	0.006	-1	-0.006	Reference
4N1R_A	4N1R	A	8	162	7	163	PF00160.21	Pro_isomerase	2	157	158	159.2	9.7e-47	CL0475		1	0.006	-1	-0.006	Reference
4N1S_A	4N1S	A	8	162	7	163	PF00160.21	Pro_isomerase	2	157	158	159.2	9.7e-47	CL0475		1	0.006	-1	-0.006	Reference
4N1T_A	4N1T	A	7	123	2	125	PF00293.28	NUDIX	7	129	131	57.3	1.6e-15	CL0261	predicted_active_site	6	0.046	-6	-0.049	Reference
4N1U_A	4N1U	A	7	123	2	125	PF00293.28	NUDIX	7	129	131	57.3	1.6e-15	CL0261	predicted_active_site	6	0.046	-6	-0.049	Reference
4N1Z_F	4N1Z	F	31	293	29	293	PF00348.17	polyprenyl_synt	3	256	256	302.9	1.3e-90	CL0613		2	0.008	9	0.035	Reference
4N20_A	4N20	A	2	112	1	112	PF08526.10	PAD_N	4	113	113	110.5	5.6e-32	CL0026		3	0.027	1	0.009	Reference
4N20_A	4N20	A	114	257	114	257	PF08527.10	PAD_M	1	159	159	187.6	1.1e-55	CL0073		0	0	-15	-0.094	Reference
4N22_A	4N22	A	2	112	1	112	PF08526.10	PAD_N	4	113	113	110.5	5.6e-32	CL0026		3	0.027	1	0.009	Reference
4N22_A	4N22	A	114	258	114	258	PF08527.10	PAD_M	1	159	159	190.8	1.2e-56	CL0073		0	0	-14	-0.088	Reference
4N24_A	4N24	A	2	112	1	112	PF08526.10	PAD_N	4	113	113	110.5	5.6e-32	CL0026		3	0.027	1	0.009	Reference
4N24_A	4N24	A	114	260	114	260	PF08527.10	PAD_M	1	159	159	198.4	5.5e-59	CL0073		0	0	-12	-0.075	Reference
4N25_A	4N25	A	2	112	1	112	PF08526.10	PAD_N	4	113	113	110.5	5.5e-32	CL0026		3	0.027	1	0.009	Reference
4N25_A	4N25	A	114	262	114	262	PF08527.10	PAD_M	1	159	159	207.9	6.6e-62	CL0073		0	0	-10	-0.063	Reference
4N26_A	4N26	A	2	112	1	112	PF08526.10	PAD_N	4	113	113	110.4	5.8e-32	CL0026		3	0.027	1	0.009	Reference
4N26_A	4N26	A	114	272	114	272	PF08527.10	PAD_M	1	159	159	225.6	2.4e-67	CL0073		0	0	0	0	Reference
4N28_A	4N28	A	2	112	1	112	PF08526.10	PAD_N	4	113	113	110.4	5.8e-32	CL0026		3	0.027	1	0.009	Reference
4N28_A	4N28	A	114	272	114	272	PF08527.10	PAD_M	1	159	159	225.5	2.4e-67	CL0073		0	0	0	0	Reference
4N2A_A	4N2A	A	2	112	1	112	PF08526.10	PAD_N	4	113	113	110.4	5.8e-32	CL0026		3	0.027	1	0.009	Reference
4N2A_A	4N2A	A	114	272	114	272	PF08527.10	PAD_M	1	159	159	225.6	2.4e-67	CL0073		0	0	0	0	Reference
4N2B_A	4N2B	A	2	112	1	112	PF08526.10	PAD_N	4	113	113	110.4	5.8e-32	CL0026		3	0.027	1	0.009	Reference
4N2B_A	4N2B	A	114	272	114	272	PF08527.10	PAD_M	1	159	159	225.6	2.4e-67	CL0073		0	0	0	0	Reference
4N2C_A	4N2C	A	2	112	1	112	PF08526.10	PAD_N	4	113	113	110.5	5.6e-32	CL0026		3	0.027	1	0.009	Reference
4N2C_A	4N2C	A	114	272	114	272	PF08527.10	PAD_M	1	159	159	225.8	2e-67	CL0073		0	0	0	0	Reference
4N2D_A	4N2D	A	2	112	1	112	PF08526.10	PAD_N	4	113	113	110.5	5.5e-32	CL0026		3	0.027	1	0.009	Reference
4N2D_A	4N2D	A	114	257	114	257	PF08527.10	PAD_M	1	159	159	183.5	2.1e-54	CL0073		0	0	-15	-0.094	Reference
4N2E_A	4N2E	A	2	112	1	112	PF08526.10	PAD_N	4	113	113	110.4	5.8e-32	CL0026		3	0.027	1	0.009	Reference
4N2E_A	4N2E	A	114	272	114	272	PF08527.10	PAD_M	1	159	159	221.5	4.3e-66	CL0073		0	0	0	0	Reference
4N2F_A	4N2F	A	2	113	1	113	PF08526.10	PAD_N	3	113	113	110.9	4.2e-32	CL0026		2	0.018	1	0.009	Reference
4N2F_A	4N2F	A	155	252	155	252	PF08527.10	PAD_M	62	159	159	118.9	1.5e-34	CL0073		61	0.384	0	0	Truncation
4N2G_A	4N2G	A	2	112	1	112	PF08526.10	PAD_N	4	113	113	110.4	5.8e-32	CL0026		3	0.027	1	0.009	Reference
4N2G_A	4N2G	A	114	272	114	272	PF08527.10	PAD_M	1	159	159	224.1	6.9e-67	CL0073		0	0	0	0	Reference
4N2H_A	4N2H	A	2	112	1	112	PF08526.10	PAD_N	4	113	113	110.5	5.6e-32	CL0026		3	0.027	1	0.009	Reference
4N2H_A	4N2H	A	114	257	114	257	PF08527.10	PAD_M	1	159	159	184.2	1.3e-54	CL0073		0	0	-15	-0.094	Reference
4N2I_A	4N2I	A	2	113	1	113	PF08526.10	PAD_N	3	113	113	110.8	4.5e-32	CL0026		2	0.018	1	0.009	Reference
4N2I_A	4N2I	A	115	270	115	270	PF08527.10	PAD_M	1	159	159	216.5	1.4e-64	CL0073		0	0	-3	-0.019	Reference
4N2K_A	4N2K	A	2	112	1	112	PF08526.10	PAD_N	4	113	113	110.5	5.5e-32	CL0026		3	0.027	1	0.009	Reference
4N2K_A	4N2K	A	114	257	114	257	PF08527.10	PAD_M	1	159	159	187.6	1.1e-55	CL0073		0	0	-15	-0.094	Reference
4N2L_A	4N2L	A	1	114	1	114	PF08526.10	PAD_N	1	113	113	113.3	7.2e-33	CL0026		0	0	1	0.009	Reference
4N2L_A	4N2L	A	116	274	116	274	PF08527.10	PAD_M	1	159	159	225.5	2.4e-67	CL0073		0	0	0	0	Reference
4N2M_A	4N2M	A	2	112	1	112	PF08526.10	PAD_N	4	113	113	110.5	5.6e-32	CL0026		3	0.027	1	0.009	Reference
4N2M_A	4N2M	A	114	258	114	258	PF08527.10	PAD_M	1	159	159	190.8	1.2e-56	CL0073		0	0	-14	-0.088	Reference
4N2N_A	4N2N	A	2	113	1	113	PF08526.10	PAD_N	3	113	113	110.8	4.5e-32	CL0026		2	0.018	1	0.009	Reference
4N2N_A	4N2N	A	115	273	115	273	PF08527.10	PAD_M	1	159	159	225.5	2.4e-67	CL0073		0	0	0	0	Reference
4N32_A	4N32	A	16	124	15	124	PF00059.21	Lectin_C	2	108	108	93.5	1.2e-26	CL0056		1	0.009	2	0.019	Reference
4N33_A	4N33	A	16	124	15	124	PF00059.21	Lectin_C	2	108	108	93.5	1.2e-26	CL0056		1	0.009	2	0.019	Reference
4N34_A	4N34	A	16	124	15	124	PF00059.21	Lectin_C	2	108	108	91.7	4.6e-26	CL0056		1	0.009	2	0.019	Reference
4N35_A	4N35	A	16	124	15	124	PF00059.21	Lectin_C	2	108	108	91.7	4.6e-26	CL0056		1	0.009	2	0.019	Reference
4N36_A	4N36	A	16	124	15	124	PF00059.21	Lectin_C	2	108	108	90.7	9.5e-26	CL0056		1	0.009	2	0.019	Reference
4N37_A	4N37	A	16	124	15	124	PF00059.21	Lectin_C	2	108	108	90.7	9.5e-26	CL0056		1	0.009	2	0.019	Reference
4N38_A	4N38	A	16	124	15	124	PF00059.21	Lectin_C	2	108	108	90.7	9.5e-26	CL0056		1	0.009	2	0.019	Reference
4N3W_A	4N3W	A	23	96	12	99	PF00439.25	Bromodomain	10	81	84	65.1	4.7e-18	No_clan		9	0.107	2	0.028	Truncation
4N3W_A	4N3W	A	111	131	111	133	PF06001.13	DUF902	1	21	40	40.7	2.4e-10	No_clan		19	0.475	0	0	Truncation
4N4F_A	4N4F	A	24	97	13	100	PF00439.25	Bromodomain	10	81	84	64.9	5.1e-18	No_clan		9	0.107	2	0.028	Truncation
4N4F_A	4N4F	A	112	134	112	137	PF06001.13	DUF902	1	23	40	44.9	1.2e-11	No_clan		17	0.425	0	0	Truncation
4N4H_A	4N4H	A	24	65	8	67	PF00439.25	Bromodomain	41	82	84	34.2	2e-08	No_clan		40	0.476	0	0	Truncation
4N4H_A	4N4H	A	105	173	102	179	PF00855.17	PWWP	4	90	96	42	9.1e-11	CL0049		6	0.062	-18	-0.207	Deletion
4N4I_A	4N4I	A	25	69	7	71	PF00439.25	Bromodomain	38	82	84	35.3	9e-09	No_clan		37	0.44	0	0	Truncation
4N4I_A	4N4I	A	109	177	106	183	PF00855.17	PWWP	4	90	96	42	9.5e-11	CL0049		6	0.062	-18	-0.207	Deletion
4N5D_A	4N5D	A	21	253	21	253	PF00656.22	Peptidase_C14	1	248	248	161.5	3.5e-47	CL0093		0	0	-15	-0.06	Reference
4N5E_A	4N5E	A	2	174	1	174	PF00129.18	MHC_I	3	175	179	296.9	4.1e-89	CL0343		4	0.022	0	0	Reference
4N5G_A	4N5G	A	3	180	2	180	PF00104.30	Hormone_recep	13	207	207	139.4	1.1e-40	No_clan		12	0.058	-17	-0.087	Reference
4N5U_A	4N5U	A	8	95	6	95	PF00041.21	fn3	2	85	85	62.8	2.8e-17	CL0159		1	0.012	4	0.048	Reference
4N5X_A	4N5X	A	4	63	1	64	PF13499.6	EF-hand_7	5	70	71	42.2	8.2e-11	CL0220		4	0.056	-6	-0.091	Reference
4N5X_A	4N5X	A	68	129	67	131	PF13499.6	EF-hand_7	2	69	71	38.1	1.6e-09	CL0220		2	0.028	-6	-0.088	Reference
4N68_A	4N68	A	5	89	4	89	PF00041.21	fn3	2	85	85	58.2	7.8e-16	CL0159		1	0.012	1	0.012	Reference
4N6G_A	4N6G	A	21	253	21	253	PF00656.22	Peptidase_C14	1	248	248	161.5	3.5e-47	CL0093		0	0	-15	-0.06	Reference
4N6L_A	4N6L	A	6	99	6	99	PF00031.21	Cystatin	1	92	92	72.4	2.7e-20	CL0121		0	0	2	0.022	Reference
4N6M_A	4N6M	A	4	103	4	103	PF00031.21	Cystatin	1	92	92	67.9	6.8e-19	CL0121		0	0	8	0.087	Reference
4N6V_0	4N6V	0	2	84	1	85	PF00031.21	Cystatin	6	91	92	79.8	1.3e-22	CL0121		5	0.054	-3	-0.035	Reference
4N6X_A	4N6X	A	31	83	30	84	PF17820.1	PDZ_6	2	54	56	58.6	4e-16	CL0466		2	0.036	0	0	Reference
4N6Y_A	4N6Y	A	7	258	7	258	PF00069.25	Pkinase	1	264	264	216.5	4e-64	CL0016	predicted_active_site	0	0	-12	-0.045	Reference
4N6Z_A	4N6Z	A	6	257	6	257	PF00069.25	Pkinase	1	264	264	216.6	3.9e-64	CL0016	predicted_active_site	0	0	-12	-0.045	Reference
4N70_A	4N70	A	7	258	7	258	PF00069.25	Pkinase	1	264	264	216.5	4e-64	CL0016	predicted_active_site	0	0	-12	-0.045	Reference
4N73_A	4N73	A	24	197	17	198	PF00104.30	Hormone_recep	15	206	207	92.1	3.4e-26	No_clan		14	0.068	-18	-0.094	Reference
4N79_A	4N79	A	2	213	1	214	PF00112.23	Peptidase_C1	2	217	218	277.1	1.3e-82	CL0125	predicted_active_site	1	0.005	-4	-0.019	Reference
4N7E_A	4N7E	A	50	479	49	479	PF15902.5	Sortilin-Vps10	2	446	446	380.4	1.1e-113	CL0434		1	0.002	-15	-0.034	Reference
4N7E_A	4N7E	A	482	645	481	645	PF15901.5	Sortilin_C	2	170	170	127.1	8.8e-37	No_clan		1	0.006	-5	-0.03	Reference
4N7F_A	4N7F	A	6	35	6	35	PF00397.26	WW	1	31	31	52.2	4.7e-14	CL0680		0	0	-1	-0.032	Reference
4N7G_A	4N7G	A	9	228	9	228	PF00244.20	14-3-3	1	222	222	358.8	9.4e-108	No_clan		0	0	-2	-0.009	Reference
4N7H_A	4N7H	A	3	32	3	32	PF00397.26	WW	1	31	31	52.7	3.2e-14	CL0680		0	0	-1	-0.032	Reference
4N7J_A	4N7J	A	21	252	21	252	PF00656.22	Peptidase_C14	1	248	248	155.4	2.4e-45	CL0093		0	0	-16	-0.065	Reference
4N7M_A	4N7M	A	21	252	21	252	PF00656.22	Peptidase_C14	1	248	248	155.4	2.4e-45	CL0093		0	0	-16	-0.065	Reference
4N7N_A	4N7N	A	6	106	6	106	PF00042.22	Globin	1	110	110	100.1	9.9e-29	CL0090		0	0	-9	-0.082	Reference
4N7O_A	4N7O	A	6	106	6	106	PF00042.22	Globin	1	110	110	100.1	9.9e-29	CL0090		0	0	-9	-0.082	Reference
4N7P_A	4N7P	A	6	106	6	106	PF00042.22	Globin	1	110	110	100.1	9.9e-29	CL0090		0	0	-9	-0.082	Reference
4N7V_A	4N7V	A	7	112	6	112	PF18190.1	Plk4_PB1	2	108	108	145.3	6.3e-43	No_clan		1	0.009	-1	-0.009	Reference
4N7V_A	4N7V	A	114	222	114	222	PF18409.1	Plk4_PB2	1	109	109	131	2.7e-38	No_clan		0	0	0	0	Reference
4N7Y_A	4N7Y	A	9	229	9	229	PF00244.20	14-3-3	1	222	222	365.4	9.2e-110	No_clan		0	0	-1	-0.005	Reference
4N7Z_A	4N7Z	A	7	110	6	110	PF18190.1	Plk4_PB1	2	108	108	141.4	1.1e-41	No_clan		1	0.009	-3	-0.028	Reference
4N7Z_A	4N7Z	A	112	219	112	219	PF18409.1	Plk4_PB2	1	108	109	129.1	1.1e-37	No_clan		1	0.009	0	0	Reference
4N84_A	4N84	A	10	226	10	226	PF00244.20	14-3-3	1	222	222	351.3	1.9e-105	No_clan		0	0	-5	-0.023	Reference
4N85_A	4N85	A	5	109	3	110	PF00576.21	Transthyretin	3	107	110	70.1	2.4e-19	CL0287		3	0.027	0	0	Reference
4N86_A	4N86	A	5	109	3	110	PF00576.21	Transthyretin	3	107	110	70.1	2.4e-19	CL0287		3	0.027	0	0	Reference
4N87_A	4N87	A	5	109	3	110	PF00576.21	Transthyretin	3	107	110	68	1e-18	CL0287		3	0.027	0	0	Reference
4N8D_A	4N8D	A	522	724	520	726	PF00326.21	Peptidase_S9	3	209	212	198	1.3e-58	CL0028	predicted_active_site	3	0.014	-4	-0.019	Reference
4N8E_A	4N8E	A	522	724	520	726	PF00326.21	Peptidase_S9	3	209	212	198	1.3e-58	CL0028	predicted_active_site	3	0.014	-4	-0.019	Reference
4N8R_A	4N8R	A	3	180	2	180	PF00104.30	Hormone_recep	13	207	207	139.4	1.2e-40	No_clan		12	0.058	-17	-0.087	Reference
4N8T_A	4N8T	A	6	106	6	106	PF00042.22	Globin	1	110	110	100.2	9.7e-29	CL0090		0	0	-9	-0.082	Reference
4N8V_A	4N8V	A	1	179	1	179	PF00129.18	MHC_I	1	179	179	321.5	1.1e-96	CL0343		0	0	0	0	Reference
4N8V_A	4N8V	A	195	266	186	266	PF07654.15	C1-set	12	86	86	65	5.9e-18	CL0011		11	0.128	-3	-0.04	Truncation
4N8W_A	4N8W	A	2	211	1	212	PF00112.23	Peptidase_C1	4	217	218	273	2.4e-81	CL0125	predicted_active_site	3	0.014	-4	-0.019	Reference
4N90_A	4N90	A	27	154	26	154	PF00229.18	TNF	2	127	127	155.7	5.4e-46	CL0100		1	0.008	2	0.016	Reference
4N9B_A	4N9B	A	3	99	3	99	PF18127.1	DUF5598	1	98	98	151.3	8e-45	No_clan		0	0	-1	-0.01	Reference
4N9C_A	4N9C	A	3	99	3	99	PF18127.1	DUF5598	1	98	98	151.3	8e-45	No_clan		0	0	-1	-0.01	Reference
4N9D_A	4N9D	A	3	99	3	99	PF18127.1	DUF5598	1	98	98	151.3	8e-45	No_clan		0	0	-1	-0.01	Reference
4N9E_A	4N9E	A	3	100	3	100	PF18127.1	DUF5598	1	98	98	153.1	2.2e-45	No_clan		0	0	0	0	Reference
4N9J_A	4N9J	A	7	112	6	112	PF18190.1	Plk4_PB1	2	108	108	145.3	6.3e-43	No_clan		1	0.009	-1	-0.009	Reference
4N9J_A	4N9J	A	114	222	114	222	PF18409.1	Plk4_PB2	1	109	109	131	2.7e-38	No_clan		0	0	0	0	Reference
4N9O_A	4N9O	A	17	103	17	107	PF00377.18	Prion	1	87	117	101.3	2.9e-29	No_clan		30	0.256	0	0	Truncation
4N9U_A	4N9U	A	33	297	31	297	PF00348.17	polyprenyl_synt	3	256	256	297.4	6.2e-89	CL0613		2	0.008	11	0.043	Reference
4NA7_A	4NA7	A	1	231	1	231	PF00089.26	Trypsin	1	221	221	250	2.3e-74	CL0124	predicted_active_site	0	0	10	0.045	Reference
4NA8_A	4NA8	A	1	231	1	231	PF00089.26	Trypsin	1	221	221	250	2.3e-74	CL0124	predicted_active_site	0	0	10	0.045	Reference
4NA9_H	4NA9	H	1	235	1	235	PF00089.26	Trypsin	1	221	221	202.7	6.6e-60	CL0124	predicted_active_site	0	0	14	0.063	Reference
4NAD_A	4NAD	A	6	132	6	133	PF16566.5	CREPT	1	127	147	171.5	1.2e-50	No_clan		20	0.136	0	0	Truncation
4NB3_A	4NB3	A	8	107	8	107	PF04057.12	Rep-A_N	1	101	101	126	4.9e-37	CL0021		0	0	-1	-0.01	Reference
4NB6_A	4NB6	A	58	220	45	221	PF00104.30	Hormone_recep	19	203	207	65.5	4.9e-18	No_clan		18	0.087	-22	-0.119	Deletion
4NBK_A	4NBK	A	21	252	21	252	PF00656.22	Peptidase_C14	1	248	248	155.4	2.4e-45	CL0093		0	0	-16	-0.065	Reference
4NBL_A	4NBL	A	22	254	22	254	PF00656.22	Peptidase_C14	1	248	248	161.4	3.5e-47	CL0093		0	0	-15	-0.06	Reference
4NBN_A	4NBN	A	21	253	21	253	PF00656.22	Peptidase_C14	1	248	248	161.5	3.5e-47	CL0093		0	0	-15	-0.06	Reference
4NC5_A	4NC5	A	38	319	30	322	PF13088.6	BNR_2	13	274	278	167	5.3e-49	CL0434		12	0.043	20	0.076	Reference
4NCS_A	4NCS	A	39	316	31	319	PF13088.6	BNR_2	13	274	278	162	1.7e-47	CL0434		12	0.043	16	0.061	Reference
4NCT_A	4NCT	A	26	340	26	340	PF00069.25	Pkinase	1	264	264	169.3	1e-49	CL0016	predicted_active_site	0	0	51	0.193	Insertion
4NDF_A	4NDF	A	123	180	123	180	PF16278.5	zf-C2HE	1	62	64	50.3	2.3e-13	CL0361		2	0.031	-4	-0.065	Reference
4NDG_A	4NDG	A	120	178	120	178	PF16278.5	zf-C2HE	1	63	64	51.8	8.3e-14	CL0361		1	0.016	-4	-0.063	Reference
4NDH_A	4NDH	A	123	180	123	180	PF16278.5	zf-C2HE	1	62	64	50.3	2.3e-13	CL0361		2	0.031	-4	-0.065	Reference
4NDI_A	4NDI	A	123	180	123	180	PF16278.5	zf-C2HE	1	62	64	50.3	2.3e-13	CL0361		2	0.031	-4	-0.065	Reference
4NDM_A	4NDM	A	3	108	1	108	PF07686.17	V-set	5	109	109	46.4	3.6e-12	CL0011		4	0.037	1	0.01	Reference
4NDM_A	4NDM	A	119	211	119	211	PF07654.15	C1-set	1	86	86	76	2.2e-21	CL0011		0	0	7	0.081	Reference
4NDN_A	4NDN	A	4	101	3	101	PF00438.20	S-AdoMet_synt_N	2	99	99	149.3	4e-44	No_clan		1	0.01	0	0	Reference
4NDN_A	4NDN	A	102	217	99	217	PF02772.16	S-AdoMet_synt_M	7	120	120	144.9	1.3e-42	No_clan		6	0.05	2	0.018	Reference
4NDN_A	4NDN	A	219	355	219	356	PF02773.16	S-AdoMet_synt_C	1	137	138	227.2	5.7e-68	No_clan		1	0.007	0	0	Reference
4NDY_A	4NDY	A	4	79	4	79	PF15630.6	CENP-S	1	76	76	114.3	2.6e-33	CL0012		0	0	0	0	Reference
4NE1_a	4NE1	a	4	79	4	79	PF15630.6	CENP-S	1	76	76	114.3	2.6e-33	CL0012		0	0	0	0	Reference
4NE3_A	4NE3	A	4	77	4	77	PF15630.6	CENP-S	1	76	76	98.7	1.9e-28	CL0012		0	0	-2	-0.026	Reference
4NE5_A	4NE5	A	4	77	4	77	PF15630.6	CENP-S	1	76	76	98.7	1.9e-28	CL0012		0	0	-2	-0.026	Reference
4NE6_A	4NE6	A	4	77	4	77	PF15630.6	CENP-S	1	76	76	98.7	1.9e-28	CL0012		0	0	-2	-0.026	Reference
4NE9_A	4NE9	A	22	256	17	272	PF00082.22	Peptidase_S8	7	279	298	84.7	6.5e-24	No_clan	predicted_active_site	19	0.064	-38	-0.139	Deletion
4NE9_A	4NE9	A	286	363	282	363	PF18459.1	PCSK9_C1	6	83	83	148.1	6.2e-44	No_clan		5	0.06	0	0	Reference
4NE9_A	4NE9	A	367	420	367	420	PF18464.1	PCSK9_C2	1	66	66	70.7	7.7e-20	No_clan		0	0	-12	-0.182	Deletion
4NE9_A	4NE9	A	422	491	422	491	PF18463.1	PCSK9_C3	1	74	74	114.3	2.2e-33	No_clan		0	0	-4	-0.054	Reference
4NEH_A	4NEH	A	132	309	132	309	PF00092.28	VWA	1	175	175	144.1	4.9e-42	CL0128		0	0	3	0.017	Reference
4NEJ_A	4NEJ	A	1	115	1	115	PF00715.17	IL2	18	145	145	183	2.8e-54	CL0053		17	0.117	-13	-0.102	Complex
4NEM_A	4NEM	A	1	111	1	111	PF00715.17	IL2	20	145	145	164	2e-48	CL0053		19	0.131	-15	-0.119	Complex
4NEN_A	4NEN	A	132	309	132	309	PF00092.28	VWA	1	175	175	144.2	4.7e-42	CL0128		0	0	3	0.017	Reference
4NEU_A	4NEU	A	16	257	13	258	PF07714.17	Pkinase_Tyr	5	258	259	175	1.8e-51	CL0016	predicted_active_site	4	0.015	-12	-0.047	Reference
4NF9_A	4NF9	A	117	213	117	213	PF18210.1	Knl1_RWD_C	1	98	98	141.1	1.2e-41	CL0208		0	0	-1	-0.01	Reference
4NFA_A	4NFA	A	106	203	106	203	PF18210.1	Knl1_RWD_C	1	98	98	149.9	2.3e-44	CL0208		0	0	0	0	Reference
4NFB_A	4NFB	A	7	119	6	120	PF07686.17	V-set	2	108	109	33	5.2e-08	CL0011		1	0.009	6	0.056	Reference
4NFC_A	4NFC	A	7	119	6	120	PF07686.17	V-set	2	108	109	29	9e-07	CL0011		1	0.009	6	0.056	Reference
4NFD_A	4NFD	A	7	119	6	120	PF07686.17	V-set	2	108	109	29.9	4.9e-07	CL0011		1	0.009	6	0.056	Reference
4NFE_A	4NFE	A	1	219	1	219	PF00089.26	Trypsin	1	221	221	242.8	3.6e-72	CL0124	predicted_active_site	0	0	-2	-0.009	Reference
4NFF_A	4NFF	A	1	221	1	221	PF00089.26	Trypsin	1	221	221	241.6	8.3e-72	CL0124	predicted_active_site	0	0	0	0	Reference
4NFI_F	4NFI	F	35	299	33	299	PF00348.17	polyprenyl_synt	3	256	256	302.7	1.5e-90	CL0613		2	0.008	11	0.043	Reference
4NFJ_F	4NFJ	F	37	301	35	301	PF00348.17	polyprenyl_synt	3	256	256	302.8	1.5e-90	CL0613		2	0.008	11	0.043	Reference
4NFK_F	4NFK	F	37	301	35	301	PF00348.17	polyprenyl_synt	3	256	256	302.8	1.5e-90	CL0613		2	0.008	11	0.043	Reference
4NFM_A	4NFM	A	14	244	13	285	PF00069.25	Pkinase	2	222	264	116.2	1.6e-33	CL0016	predicted_active_site	42	0.159	10	0.045	Truncation
4NFN_A	4NFN	A	14	244	13	285	PF00069.25	Pkinase	2	222	264	116.2	1.6e-33	CL0016	predicted_active_site	42	0.159	10	0.045	Truncation
4NFR_A	4NFR	A	3	291	1	292	PF04952.14	AstE_AspA	3	290	291	241.1	1.2e-71	CL0035	predicted_active_site	2	0.007	1	0.003	Reference
4NFT_A	4NFT	A	2	69	1	70	PF00125.24	Histone	59	130	131	74.9	7.1e-21	CL0012		58	0.443	-4	-0.056	Truncation
4NFT_A	4NFT	A	92	171	75	171	PF00125.24	Histone	52	131	131	66.5	2.9e-18	CL0012		51	0.389	0	0	Truncation
4NG6_A	4NG6	A	35	299	33	299	PF00348.17	polyprenyl_synt	3	256	256	296.7	1.1e-88	CL0613		2	0.008	11	0.043	Reference
4NG9_H	4NG9	H	1	231	1	231	PF00089.26	Trypsin	1	221	221	204	2.6e-60	CL0124	predicted_active_site	0	0	10	0.045	Reference
4NGA_H	4NGA	H	1	235	1	235	PF00089.26	Trypsin	1	221	221	202.7	6.6e-60	CL0124	predicted_active_site	0	0	14	0.063	Reference
4NGB_A	4NGB	A	127	275	118	276	PF02170.22	PAZ	10	135	137	138.3	1.4e-40	CL0638		9	0.066	23	0.183	Insertion
4NGC_A	4NGC	A	127	275	118	276	PF02170.22	PAZ	10	135	137	138.3	1.4e-40	CL0638		9	0.066	23	0.183	Insertion
4NGD_A	4NGD	A	127	279	118	280	PF02170.22	PAZ	10	135	137	138	1.7e-40	CL0638		9	0.066	27	0.214	Insertion
4NGE_A	4NGE	A	215	387	211	390	PF05193.21	Peptidase_M16_C	9	178	183	74	1.5e-20	CL0094		8	0.044	3	0.018	Reference
4NGE_A	4NGE	A	728	883	721	885	PF05193.21	Peptidase_M16_C	17	180	183	22.2	0.00012	CL0094		16	0.087	-8	-0.049	Reference
4NGF_A	4NGF	A	112	259	110	260	PF02170.22	PAZ	3	135	137	140.7	2.5e-41	CL0638		2	0.015	15	0.113	Insertion
4NGG_A	4NGG	A	123	266	114	267	PF02170.22	PAZ	10	135	137	138	1.7e-40	CL0638		9	0.066	18	0.143	Insertion
4NGH_H	4NGH	H	14	98	6	125	PF07686.17	V-set	10	92	109	38.9	7.7e-10	CL0011		17	0.156	2	0.024	Truncation
4NGH_H	4NGH	H	135	215	135	217	PF07654.15	C1-set	1	84	86	59.9	2.3e-16	CL0011		2	0.023	-3	-0.036	Reference
4NGM_A	4NGM	A	573	692	573	693	PF04253.15	TFR_dimer	1	120	121	117.1	4.5e-34	No_clan		1	0.008	0	0	Reference
4NGN_A	4NGN	A	573	692	573	693	PF04253.15	TFR_dimer	1	120	121	117.1	4.5e-34	No_clan		1	0.008	0	0	Reference
4NGP_A	4NGP	A	573	691	573	692	PF04253.15	TFR_dimer	1	120	121	115.5	1.5e-33	No_clan		1	0.008	-1	-0.008	Reference
4NGQ_A	4NGQ	A	571	690	571	691	PF04253.15	TFR_dimer	1	120	121	117.2	4.5e-34	No_clan		1	0.008	0	0	Reference
4NGR_A	4NGR	A	566	685	566	686	PF04253.15	TFR_dimer	1	120	121	117.2	4.5e-34	No_clan		1	0.008	0	0	Reference
4NGS_A	4NGS	A	573	692	573	693	PF04253.15	TFR_dimer	1	120	121	117.1	4.5e-34	No_clan		1	0.008	0	0	Reference
4NGT_A	4NGT	A	569	688	569	689	PF04253.15	TFR_dimer	1	120	121	117.2	4.5e-34	No_clan		1	0.008	0	0	Reference
4NH1_A	4NH1	A	37	322	37	322	PF00069.25	Pkinase	1	264	264	243.8	2e-72	CL0016	predicted_active_site	0	0	22	0.083	Reference
4NH3_A	4NH3	A	119	267	110	268	PF02170.22	PAZ	10	135	137	138.4	1.3e-40	CL0638		9	0.066	23	0.183	Insertion
4NH5_A	4NH5	A	123	270	114	271	PF02170.22	PAZ	10	135	137	138.4	1.3e-40	CL0638		9	0.066	22	0.175	Insertion
4NH6_A	4NH6	A	122	271	113	272	PF02170.22	PAZ	10	135	137	138.4	1.3e-40	CL0638		9	0.066	24	0.19	Insertion
4NH7_A	4NH7	A	24	177	24	178	PF02518.26	HATPase_c	1	111	112	56.7	3e-15	CL0025		1	0.009	43	0.387	Insertion
4NH8_A	4NH8	A	25	178	25	179	PF02518.26	HATPase_c	1	111	112	56.7	3.1e-15	CL0025		1	0.009	43	0.387	Insertion
4NH9_A	4NH9	A	24	171	24	172	PF02518.26	HATPase_c	1	111	112	57	2.3e-15	CL0025		1	0.009	37	0.333	Insertion
4NHA_A	4NHA	A	105	229	95	230	PF02170.22	PAZ	11	135	137	136.2	6.1e-40	CL0638		10	0.073	0	0	Reference
4NHC_H	4NHC	H	14	98	6	125	PF07686.17	V-set	10	92	109	38.9	7.7e-10	CL0011		17	0.156	2	0.024	Truncation
4NHC_H	4NHC	H	135	215	135	217	PF07654.15	C1-set	1	84	86	59.9	2.3e-16	CL0011		2	0.023	-3	-0.036	Reference
4NHG_A	4NHG	A	12	112	8	113	PF07686.17	V-set	8	108	109	29.5	6.5e-07	CL0011		7	0.064	0	0	Reference
4NHG_A	4NHG	A	122	202	122	204	PF07654.15	C1-set	1	84	86	60.1	2e-16	CL0011		2	0.023	-3	-0.036	Reference
4NHH_A	4NHH	A	3	91	3	91	PF07654.15	C1-set	1	86	86	73	1.9e-20	CL0011		0	0	3	0.035	Reference
4NHH_A	4NHH	A	111	195	111	195	PF07654.15	C1-set	1	86	86	106.7	5.7e-31	CL0011		0	0	-1	-0.012	Reference
4NHO_A	4NHO	A	64	264	64	264	PF00270.29	DEAD	1	176	176	175	1.2e-51	CL0023		0	0	25	0.142	Insertion
4NHU_A	4NHU	A	5	109	3	109	PF07686.17	V-set	2	109	109	65.2	5.1e-18	CL0011		1	0.009	-3	-0.028	Reference
4NHU_A	4NHU	A	117	189	117	197	PF09291.10	DUF1968	1	73	80	117.7	1.8e-34	CL0011		7	0.088	0	0	Reference
4NHX_A	4NHX	A	118	215	118	215	PF13661.6	2OG-FeII_Oxy_4	1	93	93	106	1.2e-30	CL0029		0	0	5	0.054	Reference
4NHX_A	4NHX	A	239	455	238	457	PF10637.9	Ofd1_CTDD	2	248	256	132.1	2.1e-38	CL0029		8	0.031	-30	-0.121	Deletion
4NHY_A	4NHY	A	118	215	118	215	PF13661.6	2OG-FeII_Oxy_4	1	93	93	106	1.2e-30	CL0029		0	0	5	0.054	Reference
4NHY_A	4NHY	A	239	459	238	461	PF10637.9	Ofd1_CTDD	2	248	256	141.6	2.7e-41	CL0029		8	0.031	-26	-0.105	Deletion
4NI0_A	4NI0	A	6	106	6	106	PF00042.22	Globin	1	110	110	100.1	9.9e-29	CL0090		0	0	-9	-0.082	Reference
4NI1_A	4NI1	A	6	106	6	106	PF00042.22	Globin	1	110	110	100.1	9.9e-29	CL0090		0	0	-9	-0.082	Reference
4NI2_A	4NI2	A	2	173	2	188	PF00211.20	Guanylate_cyc	1	171	183	217	1.5e-64	CL0276		12	0.066	1	0.006	Reference
4NI7_A	4NI7	A	1	151	1	151	PF00489.17	IL6	18	186	186	217.3	1.2e-64	CL0053		17	0.091	-18	-0.107	Deletion
4NI9_A	4NI9	A	29	144	28	144	PF00489.17	IL6	61	186	186	175.8	6.3e-52	CL0053		60	0.323	-10	-0.079	Truncation
4NIB_A	4NIB	A	1	20	1	20	PF00049.18	Insulin	66	85	85	29.5	1.1e-06	CL0239		65	0.765	0	0	Truncation
4NIE_A	4NIE	A	60	223	48	225	PF00104.30	Hormone_recep	19	204	207	65.4	5.3e-18	No_clan		18	0.087	-22	-0.118	Deletion
4NIF_A	4NIF	A	6	260	6	260	PF00069.25	Pkinase	1	264	264	250.3	1.9e-74	CL0016	predicted_active_site	0	0	-9	-0.034	Reference
4NJ3_A	4NJ3	A	4	265	4	265	PF00069.25	Pkinase	1	264	264	233.3	3e-69	CL0016	predicted_active_site	0	0	-2	-0.008	Reference
4NJ4_A	4NJ4	A	67	200	9	215	PF13532.6	2OG-FeII_Oxy_2	54	176	196	43.2	4.9e-11	CL0029		53	0.27	11	0.089	Truncation
4NJ8_A	4NJ8	A	6	65	3	66	PF00536.30	SAM_1	4	63	64	49	6.3e-13	CL0003		3	0.047	0	0	Reference
4NJD_A	4NJD	A	28	273	23	273	PF00069.25	Pkinase	6	264	264	228.2	1.1e-67	CL0016	predicted_active_site	5	0.019	-13	-0.05	Reference
4NK9_A	4NK9	A	16	270	15	270	PF07714.17	Pkinase_Tyr	2	259	259	335.1	2.3e-100	CL0016	predicted_active_site	1	0.004	-3	-0.012	Reference
4NKA_A	4NKA	A	24	268	15	268	PF07714.17	Pkinase_Tyr	14	259	259	315.8	1.9e-94	CL0016	predicted_active_site	13	0.05	-1	-0.004	Reference
4NKC_A	4NKC	A	14	288	13	292	PF00248.21	Aldo_ket_red	2	290	294	191.1	2.4e-56	No_clan	predicted_active_site	4	0.014	-14	-0.048	Reference
4NKE_A	4NKE	A	32	296	30	296	PF00348.17	polyprenyl_synt	3	256	256	296.3	1.4e-88	CL0613		2	0.008	11	0.043	Reference
4NKF_A	4NKF	A	33	297	31	297	PF00348.17	polyprenyl_synt	3	256	256	296.3	1.4e-88	CL0613		2	0.008	11	0.043	Reference
4NKI_H	4NKI	H	12	118	8	119	PF07686.17	V-set	8	108	109	50.8	1.6e-13	CL0011		7	0.064	6	0.059	Reference
4NKI_H	4NKI	H	128	208	128	210	PF07654.15	C1-set	1	84	86	60	2.2e-16	CL0011		2	0.023	-3	-0.036	Reference
4NKQ_A	4NKQ	A	223	312	223	317	PF09240.10	IL6Ra-bind	1	88	96	26	9.1e-06	CL0159		8	0.083	2	0.023	Reference
4NKQ_A	4NKQ	A	317	395	316	402	PF00041.21	fn3	2	80	85	26.7	5.2e-06	CL0159		5	0.059	0	0	Reference
4NKS_A	4NKS	A	21	257	14	257	PF07714.17	Pkinase_Tyr	13	259	259	318.9	2.1e-95	CL0016	predicted_active_site	12	0.046	-10	-0.04	Reference
4NKV_A	4NKV	A	3	455	1	456	PF00067.22	p450	6	462	463	476.2	9.8e-143	No_clan		5	0.011	-4	-0.009	Reference
4NKW_A	4NKW	A	3	453	1	454	PF00067.22	p450	6	462	463	475	2.3e-142	No_clan		5	0.011	-6	-0.013	Reference
4NKX_A	4NKX	A	3	454	1	455	PF00067.22	p450	6	462	463	475.6	1.5e-142	No_clan		5	0.011	-5	-0.011	Reference
4NKY_A	4NKY	A	3	451	1	452	PF00067.22	p450	6	462	463	476.6	7.8e-143	No_clan		5	0.011	-8	-0.018	Reference
4NKZ_A	4NKZ	A	3	451	1	452	PF00067.22	p450	6	462	463	476.5	7.9e-143	No_clan		5	0.011	-8	-0.018	Reference
4NL9_A	4NL9	A	5	63	2	64	PF00536.30	SAM_1	4	62	64	50.7	1.8e-13	CL0003		3	0.047	0	0	Reference
4NLH_A	4NLH	A	8	111	8	111	PF17751.1	SKICH	1	103	103	119.3	9.2e-35	CL0159		0	0	1	0.01	Reference
4NLK_A	4NLK	A	6	68	3	69	PF14716.6	HHH_8	4	67	68	65.4	4.4e-18	CL0198	predicted_active_site	3	0.044	-1	-0.016	Reference
4NLK_A	4NLK	A	91	138	89	138	PF10391.9	DNA_pol_lambd_f	3	50	50	68.6	3e-19	CL0198		2	0.04	0	0	Reference
4NLK_A	4NLK	A	140	253	140	253	PF14792.6	DNA_pol_B_palm	1	114	114	133.2	4.6e-39	CL0260		0	0	0	0	Reference
4NLN_A	4NLN	A	9	71	6	72	PF14716.6	HHH_8	4	67	68	65.4	4.4e-18	CL0198	predicted_active_site	3	0.044	-1	-0.016	Reference
4NLN_A	4NLN	A	94	141	92	141	PF10391.9	DNA_pol_lambd_f	3	50	50	68.6	3e-19	CL0198		2	0.04	0	0	Reference
4NLN_A	4NLN	A	143	253	143	253	PF14792.6	DNA_pol_B_palm	1	114	114	127.8	2.1e-37	CL0260		0	0	-3	-0.026	Reference
4NLZ_A	4NLZ	A	7	69	4	70	PF14716.6	HHH_8	4	67	68	65.4	4.3e-18	CL0198	predicted_active_site	3	0.044	-1	-0.016	Reference
4NLZ_A	4NLZ	A	92	139	90	139	PF10391.9	DNA_pol_lambd_f	3	50	50	68.6	3e-19	CL0198		2	0.04	0	0	Reference
4NLZ_A	4NLZ	A	141	250	141	250	PF14792.6	DNA_pol_B_palm	1	114	114	129.4	6.6e-38	CL0260		0	0	-4	-0.035	Reference
4NM0_A	4NM0	A	28	312	28	312	PF00069.25	Pkinase	1	264	264	230.9	1.6e-68	CL0016	predicted_active_site	0	0	21	0.08	Reference
4NM1_A	4NM1	A	6	68	3	69	PF14716.6	HHH_8	4	67	68	65.4	4.4e-18	CL0198	predicted_active_site	3	0.044	-1	-0.016	Reference
4NM1_A	4NM1	A	91	138	89	138	PF10391.9	DNA_pol_lambd_f	3	50	50	68.6	3e-19	CL0198		2	0.04	0	0	Reference
4NM1_A	4NM1	A	140	253	140	253	PF14792.6	DNA_pol_B_palm	1	114	114	133.2	4.6e-39	CL0260		0	0	0	0	Reference
4NM2_A	4NM2	A	4	66	1	67	PF14716.6	HHH_8	4	67	68	65.4	4.3e-18	CL0198	predicted_active_site	3	0.044	-1	-0.016	Reference
4NM2_A	4NM2	A	89	136	87	136	PF10391.9	DNA_pol_lambd_f	3	50	50	68.6	3e-19	CL0198		2	0.04	0	0	Reference
4NM2_A	4NM2	A	138	248	138	248	PF14792.6	DNA_pol_B_palm	1	114	114	130	4.6e-38	CL0260		0	0	-3	-0.026	Reference
4NM3_A	4NM3	A	31	313	31	313	PF00069.25	Pkinase	1	264	264	231.6	9.8e-69	CL0016	predicted_active_site	0	0	19	0.072	Reference
4NM4_H	4NM4	H	12	119	6	120	PF07686.17	V-set	8	108	109	51	1.4e-13	CL0011		7	0.064	7	0.069	Reference
4NM4_H	4NM4	H	134	205	128	207	PF07654.15	C1-set	8	84	86	54.5	1.1e-14	CL0011		7	0.081	-5	-0.065	Reference
4NM5_A	4NM5	A	33	317	33	317	PF00069.25	Pkinase	1	264	264	230.8	1.7e-68	CL0016	predicted_active_site	0	0	21	0.08	Reference
4NM6_A	4NM6	A	151	325	151	327	PF12851.7	Tet_JBP	1	173	335	312.6	3.6e-93	CL0029		162	0.484	2	0.012	Truncation
4NM6_A	4NM6	A	327	388	325	388	PF12851.7	Tet_JBP	274	335	335	91.6	6e-26	CL0029		273	0.815	0	0	Truncation
4NM7_A	4NM7	A	29	311	29	311	PF00069.25	Pkinase	1	264	264	231.7	9.6e-69	CL0016	predicted_active_site	0	0	19	0.072	Reference
4NMM_A	4NMM	A	6	165	6	166	PF00071.22	Ras	1	161	162	195.5	4.3e-58	CL0023		1	0.006	-1	-0.006	Reference
4NMO_A	4NMO	A	7	84	5	85	PF00595.24	PDZ	3	81	82	66.5	1.9e-18	CL0466		2	0.024	-1	-0.013	Reference
4NMP_A	4NMP	A	7	84	5	85	PF00595.24	PDZ	3	81	82	66.5	1.9e-18	CL0466		2	0.024	-1	-0.013	Reference
4NMQ_A	4NMQ	A	7	84	5	85	PF00595.24	PDZ	3	81	82	66.5	1.9e-18	CL0466		2	0.024	-1	-0.013	Reference
4NMR_A	4NMR	A	7	84	5	85	PF00595.24	PDZ	3	81	82	66.5	1.9e-18	CL0466		2	0.024	-1	-0.013	Reference
4NMS_A	4NMS	A	7	84	5	85	PF00595.24	PDZ	3	81	82	66.5	1.9e-18	CL0466		2	0.024	-1	-0.013	Reference
4NMT_A	4NMT	A	7	84	5	85	PF00595.24	PDZ	3	81	82	66.5	1.9e-18	CL0466		2	0.024	-1	-0.013	Reference
4NMV_A	4NMV	A	7	84	5	85	PF00595.24	PDZ	3	81	82	66.5	1.9e-18	CL0466		2	0.024	-1	-0.013	Reference
4NMX_A	4NMX	A	17	89	17	92	PF05922.16	Inhibitor_I9	1	79	82	33.3	5.8e-08	CL0570		3	0.037	-6	-0.076	Reference
4NN0_A	4NN0	A	4	131	4	131	PF00386.21	C1q	1	127	127	126	9.5e-37	CL0100		0	0	1	0.008	Reference
4NN2_A	4NN2	A	32	123	32	123	PF13771.6	zf-HC5HC2H	1	90	90	67.5	8.9e-19	CL0390		0	0	2	0.022	Reference
4NND_A	4NND	A	46	278	46	279	PF00102.27	Y_phosphatase	1	234	235	249.8	2.5e-74	CL0031	predicted_active_site	1	0.004	-1	-0.004	Reference
4NNL_A	4NNL	A	11	100	8	101	PF00595.24	PDZ	4	81	82	72	4e-20	CL0466		3	0.037	12	0.154	Insertion
4NNM_A	4NNM	A	11	100	8	101	PF00595.24	PDZ	4	81	82	71.6	5.2e-20	CL0466		3	0.037	12	0.154	Insertion
4NNR_A	4NNR	A	3	94	2	94	PF00254.28	FKBP_C	2	94	94	120.8	2.2e-35	CL0487		1	0.011	-1	-0.011	Reference
4NNS_A	4NNS	A	8	133	8	134	PF00061.23	Lipocalin	1	143	144	91.1	7.4e-26	CL0116		1	0.007	-17	-0.119	Deletion
4NNT_A	4NNT	A	8	133	8	134	PF00061.23	Lipocalin	1	143	144	91.1	7.4e-26	CL0116		1	0.007	-17	-0.119	Deletion
4NNU_A	4NNU	A	7	75	7	75	PF00505.19	HMG_box	1	69	69	74.2	8.1e-21	CL0114		0	0	0	0	Reference
4NNU_A	4NNU	A	111	176	109	176	PF09011.10	HMG_box_2	3	73	73	52	8e-14	CL0114		2	0.027	-5	-0.07	Reference
4NNX_A	4NNX	A	1	179	1	179	PF00129.18	MHC_I	1	179	179	307.6	2.1e-92	CL0343		0	0	0	0	Reference
4NNX_A	4NNX	A	195	266	186	266	PF07654.15	C1-set	12	86	86	63.6	1.7e-17	CL0011		11	0.128	-3	-0.04	Truncation
4NNY_A	4NNY	A	1	179	1	179	PF00129.18	MHC_I	1	179	179	307.6	2.1e-92	CL0343		0	0	0	0	Reference
4NNY_A	4NNY	A	195	266	186	266	PF07654.15	C1-set	12	86	86	63.6	1.7e-17	CL0011		11	0.128	-3	-0.04	Truncation
4NO0_A	4NO0	A	1	179	1	179	PF00129.18	MHC_I	1	179	179	307.5	2.2e-92	CL0343		0	0	0	0	Reference
4NO0_A	4NO0	A	195	266	186	266	PF07654.15	C1-set	12	86	86	63.5	1.7e-17	CL0011		11	0.128	-3	-0.04	Truncation
4NO2_A	4NO2	A	1	179	1	179	PF00129.18	MHC_I	1	179	179	307.6	2.1e-92	CL0343		0	0	0	0	Reference
4NO2_A	4NO2	A	195	266	186	266	PF07654.15	C1-set	12	86	86	63.6	1.7e-17	CL0011		11	0.128	-3	-0.04	Truncation
4NO3_A	4NO3	A	1	179	1	179	PF00129.18	MHC_I	1	179	179	307.6	2.1e-92	CL0343		0	0	0	0	Reference
4NO3_A	4NO3	A	195	266	186	266	PF07654.15	C1-set	12	86	86	63.6	1.7e-17	CL0011		11	0.128	-3	-0.04	Truncation
4NO5_A	4NO5	A	1	179	1	179	PF00129.18	MHC_I	1	179	179	307.6	2.2e-92	CL0343		0	0	0	0	Reference
4NO5_A	4NO5	A	195	266	186	266	PF07654.15	C1-set	12	86	86	63.6	1.7e-17	CL0011		11	0.128	-3	-0.04	Truncation
4NO7_A	4NO7	A	12	203	11	203	PF00349.21	Hexokinase_1	2	199	199	234.3	1.2e-69	CL0108		1	0.005	-6	-0.03	Reference
4NO7_A	4NO7	A	209	440	209	440	PF03727.16	Hexokinase_2	1	240	240	259.2	3.2e-77	CL0108		0	0	-8	-0.033	Reference
4NOD_A	4NOD	A	7	75	7	75	PF00505.19	HMG_box	1	69	69	74.3	7.8e-21	CL0114		0	0	0	0	Reference
4NOD_A	4NOD	A	111	176	109	176	PF09011.10	HMG_box_2	3	73	73	52	7.7e-14	CL0114		2	0.027	-5	-0.07	Reference
4NOS_A	4NOS	A	55	415	53	415	PF02898.15	NO_synthase	3	362	362	608.9	2.9e-183	No_clan		2	0.006	1	0.003	Reference
4NPJ_A	4NPJ	A	23	129	23	129	PF00168.30	C2	1	103	103	75.4	3.6e-21	CL0154		0	0	4	0.039	Reference
4NPJ_A	4NPJ	A	179	262	174	269	PF00168.30	C2	6	97	103	49.4	4.5e-13	CL0154		6	0.058	-8	-0.087	Reference
4NPK_A	4NPK	A	6	112	6	112	PF00168.30	C2	1	103	103	75.6	3e-21	CL0154		0	0	4	0.039	Reference
4NPK_A	4NPK	A	155	239	151	246	PF00168.30	C2	5	97	103	49.6	3.8e-13	CL0154		6	0.058	-8	-0.086	Reference
4NPV_A	4NPV	A	72	292	72	299	PF00233.19	PDEase_I	1	228	238	278.5	5e-83	CL0237	predicted_active_site	10	0.042	-7	-0.031	Reference
4NPW_A	4NPW	A	73	294	73	299	PF00233.19	PDEase_I	1	230	238	276.9	1.5e-82	CL0237	predicted_active_site	8	0.034	-8	-0.035	Reference
4NPY_A	4NPY	A	6	109	5	109	PF07686.17	V-set	2	109	109	69.4	2.5e-19	CL0011		1	0.009	-4	-0.037	Reference
4NPY_A	4NPY	A	118	202	118	203	PF07654.15	C1-set	1	85	86	104.9	2.1e-30	CL0011		1	0.012	0	0	Reference
4NQA_A	4NQA	A	7	75	6	75	PF00105.18	zf-C4	2	70	70	110.6	3.8e-32	CL0167		1	0.014	0	0	Reference
4NQA_A	4NQA	A	126	303	118	303	PF00104.30	Hormone_recep	13	207	207	137.8	3.4e-40	No_clan		12	0.058	-17	-0.087	Reference
4NQC_A	4NQC	A	3	177	2	177	PF00129.18	MHC_I	2	179	179	193.1	2.9e-57	CL0343		1	0.006	-3	-0.017	Reference
4NQC_A	4NQC	A	186	248	176	249	PF07654.15	C1-set	14	85	86	41.1	1.7e-10	CL0011		13	0.151	-9	-0.125	Complex
4NQD_A	4NQD	A	2	176	1	176	PF00129.18	MHC_I	2	179	179	193	3.1e-57	CL0343		1	0.006	-3	-0.017	Reference
4NQD_A	4NQD	A	196	253	184	254	PF07654.15	C1-set	16	85	86	36.5	4.6e-09	CL0011		15	0.174	-12	-0.171	Complex
4NQE_A	4NQE	A	3	177	2	177	PF00129.18	MHC_I	2	179	179	192.9	3.3e-57	CL0343		1	0.006	-3	-0.017	Reference
4NQE_A	4NQE	A	197	257	185	258	PF07654.15	C1-set	16	85	86	40.2	3.4e-10	CL0011		15	0.174	-9	-0.129	Complex
4NQK_A	4NQK	A	1	92	1	93	PF16739.5	CARD_2	1	92	93	100.1	5.2e-29	CL0041		1	0.011	0	0	Reference
4NQK_A	4NQK	A	100	181	99	187	PF16739.5	CARD_2	2	84	93	86	1.3e-24	CL0041		9	0.097	-1	-0.012	Reference
4NQM_A	4NQM	A	29	109	26	111	PF00439.25	Bromodomain	4	82	84	77.7	5.3e-22	No_clan		3	0.036	2	0.025	Reference
4NQN_A	4NQN	A	10	92	6	92	PF00439.25	Bromodomain	2	84	84	86.2	1.1e-24	No_clan		1	0.012	0	0	Reference
4NQS_A	4NQS	A	6	94	6	94	PF07654.15	C1-set	1	86	86	74.3	7.5e-21	CL0011		0	0	3	0.035	Reference
4NQS_A	4NQS	A	114	198	114	198	PF07654.15	C1-set	1	86	86	102.3	1.4e-29	CL0011		0	0	-1	-0.012	Reference
4NQT_A	4NQT	A	4	92	4	92	PF07654.15	C1-set	1	86	86	74.3	7.4e-21	CL0011		0	0	3	0.035	Reference
4NQT_A	4NQT	A	112	196	112	196	PF07654.15	C1-set	1	86	86	102.3	1.4e-29	CL0011		0	0	-1	-0.012	Reference
4NQU_A	4NQU	A	4	92	4	92	PF07654.15	C1-set	1	86	86	74.3	7.4e-21	CL0011		0	0	3	0.035	Reference
4NQU_A	4NQU	A	112	196	112	196	PF07654.15	C1-set	1	86	86	104.3	3.2e-30	CL0011		0	0	-1	-0.012	Reference
4NQV_A	4NQV	A	1	179	1	179	PF00129.18	MHC_I	1	179	179	310.6	2.6e-93	CL0343		0	0	0	0	Reference
4NQV_A	4NQV	A	195	266	186	266	PF07654.15	C1-set	12	86	86	65	5.9e-18	CL0011		11	0.128	-3	-0.04	Truncation
4NQX_A	4NQX	A	1	179	1	179	PF00129.18	MHC_I	1	179	179	310.6	2.6e-93	CL0343		0	0	0	0	Reference
4NQX_A	4NQX	A	195	266	186	266	PF07654.15	C1-set	12	86	86	65	5.9e-18	CL0011		11	0.128	-3	-0.04	Truncation
4NR1_A	4NR1	A	39	284	34	288	PF13621.6	Cupin_8	6	249	254	141.1	4.9e-41	CL0029		5	0.02	2	0.008	Reference
4NR3_A	4NR3	A	26	128	9	139	PF00179.26	UQ_con	17	114	140	65.5	3.7e-18	CL0208		26	0.186	5	0.051	Truncation
4NR4_A	4NR4	A	20	93	9	105	PF00439.25	Bromodomain	10	81	84	67.1	1.1e-18	No_clan		9	0.107	2	0.028	Truncation
4NR5_A	4NR5	A	22	95	10	106	PF00439.25	Bromodomain	10	81	84	67.2	1e-18	No_clan		9	0.107	2	0.028	Truncation
4NR6_A	4NR6	A	23	96	11	108	PF00439.25	Bromodomain	10	81	84	67	1.1e-18	No_clan		9	0.107	2	0.028	Truncation
4NR7_A	4NR7	A	23	96	11	108	PF00439.25	Bromodomain	10	81	84	67	1.1e-18	No_clan		9	0.107	2	0.028	Truncation
4NR8_A	4NR8	A	29	109	26	111	PF00439.25	Bromodomain	4	82	84	77.8	5e-22	No_clan		3	0.036	2	0.025	Reference
4NR9_A	4NR9	A	18	96	18	101	PF00439.25	Bromodomain	1	79	84	80.1	9.2e-23	No_clan		5	0.06	0	0	Reference
4NRA_A	4NRA	A	18	96	18	101	PF00439.25	Bromodomain	1	79	84	80.1	9.2e-23	No_clan		5	0.06	0	0	Reference
4NRB_A	4NRB	A	18	96	18	101	PF00439.25	Bromodomain	1	79	84	80.2	8.7e-23	No_clan		5	0.06	0	0	Reference
4NRC_A	4NRC	A	18	96	18	101	PF00439.25	Bromodomain	1	79	84	80.2	9e-23	No_clan		5	0.06	0	0	Reference
4NRE_A	4NRE	A	4	115	3	118	PF01477.23	PLAT	2	114	117	82.4	3.4e-23	CL0321		3	0.026	-1	-0.009	Reference
4NRE_A	4NRE	A	210	655	182	660	PF00305.19	Lipoxygenase	169	654	674	221.3	2.4e-65	No_clan		168	0.249	-40	-0.082	Truncation
4NRG_A	4NRG	A	26	128	9	139	PF00179.26	UQ_con	17	114	140	65.5	3.7e-18	CL0208		26	0.186	5	0.051	Truncation
4NRI_A	4NRI	A	26	128	9	139	PF00179.26	UQ_con	17	114	140	65.5	3.7e-18	CL0208		26	0.186	5	0.051	Truncation
4NRM_A	4NRM	A	62	193	9	208	PF13532.6	2OG-FeII_Oxy_2	52	176	196	43.4	4.2e-11	CL0029		51	0.26	7	0.056	Truncation
4NRO_A	4NRO	A	64	195	11	210	PF13532.6	2OG-FeII_Oxy_2	52	176	196	44.3	2.2e-11	CL0029		51	0.26	7	0.056	Truncation
4NRP_A	4NRP	A	74	193	16	208	PF13532.6	2OG-FeII_Oxy_2	64	176	196	41.8	1.3e-10	CL0029		63	0.321	7	0.062	Truncation
4NRQ_A	4NRQ	A	62	192	8	207	PF13532.6	2OG-FeII_Oxy_2	52	176	196	43.7	3.5e-11	CL0029		51	0.26	6	0.048	Truncation
4NRV_A	4NRV	A	1	122	1	122	PF01149.24	Fapy_DNA_glyco	2	116	116	55.9	5.9e-15	No_clan	predicted_active_site	1	0.009	7	0.061	Reference
4NRV_A	4NRV	A	143	203	133	216	PF06831.14	H2TH	10	69	93	35.2	9.1e-09	CL0303		24	0.258	1	0.017	Truncation
4NRV_A	4NRV	A	245	283	245	283	PF09292.10	Neil1-DNA_bind	1	39	39	83.4	7.6e-24	No_clan		0	0	0	0	Reference
4NRX_A	4NRX	A	12	103	6	129	PF07686.17	V-set	8	98	109	45.5	6.8e-12	CL0011		11	0.101	1	0.011	Truncation
4NRX_A	4NRX	A	138	216	137	218	PF07654.15	C1-set	3	84	86	57.5	1.4e-15	CL0011		2	0.023	-3	-0.037	Reference
4NRY_A	4NRY	A	12	120	6	121	PF07686.17	V-set	8	108	109	49.8	3.3e-13	CL0011		7	0.064	8	0.079	Reference
4NRY_A	4NRY	A	136	204	127	206	PF07654.15	C1-set	13	84	86	53.5	2.4e-14	CL0011		12	0.14	-3	-0.042	Truncation
4NRZ_A	4NRZ	A	12	103	6	129	PF07686.17	V-set	8	98	109	45.6	6.6e-12	CL0011		11	0.101	1	0.011	Truncation
4NRZ_A	4NRZ	A	144	212	135	214	PF07654.15	C1-set	13	84	86	53.4	2.6e-14	CL0011		12	0.14	-3	-0.042	Truncation
4NS5_A	4NS5	A	17	62	3	64	PF00439.25	Bromodomain	37	82	84	37.8	1.4e-09	No_clan		36	0.429	0	0	Truncation
4NS5_A	4NS5	A	102	170	99	176	PF00855.17	PWWP	4	90	96	42.1	8.5e-11	CL0049		6	0.062	-18	-0.207	Deletion
4NSC_A	4NSC	A	102	122	99	123	PF13202.6	EF-hand_5	4	24	25	28.3	8e-07	CL0220		3	0.12	0	0	Truncation
4NSC_A	4NSC	A	247	291	234	292	PF13833.6	EF-hand_8	9	54	55	23.6	3.3e-05	CL0220		8	0.145	-1	-0.022	Truncation
4NSD_A	4NSD	A	96	116	93	117	PF13202.6	EF-hand_5	4	24	25	28.4	7.4e-07	CL0220		3	0.12	0	0	Truncation
4NSD_A	4NSD	A	243	287	230	288	PF13833.6	EF-hand_8	9	54	55	23.8	3e-05	CL0220		8	0.145	-1	-0.022	Truncation
4NST_A	4NST	A	14	296	12	296	PF00069.25	Pkinase	3	264	264	251.7	7.5e-75	CL0016	predicted_active_site	2	0.008	21	0.08	Reference
4NSW_A	4NSW	A	9	242	9	242	PF16746.5	BAR_3	1	238	238	227.4	1.9e-67	CL0145		0	0	-4	-0.017	Reference
4NSW_A	4NSW	A	271	363	270	364	PF00169.29	PH	2	104	105	56.4	3.4e-15	CL0266		1	0.01	-10	-0.097	Reference
4NT5_A	4NT5	A	3	92	1	93	PF00007.22	Cys_knot	3	89	105	37.4	2.5e-09	CL0079		16	0.152	3	0.034	Truncation
4NT6_A	4NT6	A	2	179	1	179	PF00129.18	MHC_I	2	179	179	321.4	1.2e-96	CL0343		1	0.006	0	0	Reference
4NT6_A	4NT6	A	195	266	186	266	PF07654.15	C1-set	12	86	86	65.1	5.6e-18	CL0011		11	0.128	-3	-0.04	Truncation
4NU1_A	4NU1	A	31	313	31	313	PF00069.25	Pkinase	1	264	264	231.7	9.7e-69	CL0016	predicted_active_site	0	0	19	0.072	Reference
4NUA_A	4NUA	A	32	296	30	296	PF00348.17	polyprenyl_synt	3	256	256	296.3	1.4e-88	CL0613		2	0.008	11	0.043	Reference
4NUC_A	4NUC	A	29	109	26	111	PF00439.25	Bromodomain	4	82	84	77.7	5.1e-22	No_clan		3	0.036	2	0.025	Reference
4NUD_A	4NUD	A	27	107	24	109	PF00439.25	Bromodomain	4	82	84	77.8	4.8e-22	No_clan		3	0.036	2	0.025	Reference
4NUE_A	4NUE	A	29	109	26	111	PF00439.25	Bromodomain	4	82	84	77.7	5.1e-22	No_clan		3	0.036	2	0.025	Reference
4NUG_H	4NUG	H	12	99	8	134	PF07686.17	V-set	8	94	109	46.7	2.9e-12	CL0011		15	0.138	1	0.011	Truncation
4NUG_H	4NUG	H	143	223	143	225	PF07654.15	C1-set	1	84	86	59.8	2.5e-16	CL0011		2	0.023	-3	-0.036	Reference
4NUJ_A	4NUJ	A	6	109	6	112	PF07686.17	V-set	1	106	109	65.4	4.5e-18	CL0011		3	0.028	-2	-0.019	Reference
4NUJ_A	4NUJ	A	120	206	120	206	PF07654.15	C1-set	1	86	86	84.4	5.4e-24	CL0011		0	0	1	0.012	Reference
4NUS_A	4NUS	A	16	275	16	275	PF00069.25	Pkinase	1	264	264	241.2	1.2e-71	CL0016	predicted_active_site	0	0	-4	-0.015	Reference
4NUU_A	4NUU	A	177	256	165	277	PF03011.15	PFEMP	6	86	160	31.5	2.6e-07	CL0195		74	0.462	-1	-0.012	Truncation
4NUV_A	4NUV	A	182	265	170	283	PF03011.15	PFEMP	6	89	160	32.7	1.1e-07	CL0195		71	0.444	0	0	Truncation
4NVP_A	4NVP	A	96	178	95	178	PF00027.29	cNMP_binding	2	89	89	68.8	3.1e-19	CL0029		1	0.011	-5	-0.057	Reference
4NW2_A	4NW2	A	41	85	4	86	PF00385.24	Chromo	17	53	54	38.7	6.8e-10	CL0049		16	0.296	8	0.216	Complex
4NW2_A	4NW2	A	120	172	120	173	PF00385.24	Chromo	1	52	54	73.3	1.1e-20	CL0049		2	0.037	1	0.019	Reference
4NW3_A	4NW3	A	1	45	1	45	PF02008.20	zf-CXXC	4	48	48	57.7	8.7e-16	No_clan		3	0.062	0	0	Reference
4NW5_A	4NW5	A	18	277	18	277	PF00069.25	Pkinase	1	264	264	241.2	1.2e-71	CL0016	predicted_active_site	0	0	-4	-0.015	Reference
4NW6_A	4NW6	A	18	277	18	277	PF00069.25	Pkinase	1	264	264	241.2	1.2e-71	CL0016	predicted_active_site	0	0	-4	-0.015	Reference
4NW7_A	4NW7	A	84	325	84	325	PF00233.19	PDEase_I	1	238	238	312.9	1.5e-93	CL0237	predicted_active_site	0	0	4	0.017	Reference
4NWF_A	4NWF	A	4	75	4	75	PF00017.24	SH2	1	77	77	69.4	2e-19	CL0541		0	0	-5	-0.065	Reference
4NWF_A	4NWF	A	102	178	102	178	PF00017.24	SH2	1	77	77	89.3	1.3e-25	CL0541		0	0	0	0	Reference
4NWF_A	4NWF	A	243	475	243	476	PF00102.27	Y_phosphatase	1	234	235	276.2	2.1e-82	CL0031	predicted_active_site	1	0.004	-1	-0.004	Reference
4NWG_A	4NWG	A	5	78	5	78	PF00017.24	SH2	1	77	77	77.5	6.2e-22	CL0541		0	0	-3	-0.039	Reference
4NWG_A	4NWG	A	109	183	109	183	PF00017.24	SH2	1	77	77	80.2	8.9e-23	CL0541		0	0	-2	-0.026	Reference
4NWG_A	4NWG	A	248	483	248	484	PF00102.27	Y_phosphatase	1	234	235	279.6	2e-83	CL0031	predicted_active_site	1	0.004	2	0.009	Reference
4NWM_A	4NWM	A	8	254	8	255	PF07714.17	Pkinase_Tyr	1	258	259	309.5	1.6e-92	CL0016	predicted_active_site	1	0.004	-11	-0.043	Reference
4NWT_H	4NWT	H	12	126	6	127	PF07686.17	V-set	8	108	109	45	9.6e-12	CL0011		7	0.064	14	0.139	Insertion
4NWT_H	4NWT	H	138	216	136	218	PF07654.15	C1-set	3	84	86	58.4	7.1e-16	CL0011		2	0.023	-3	-0.037	Reference
4NWU_H	4NWU	H	11	126	5	127	PF07686.17	V-set	8	108	109	46.1	4.6e-12	CL0011		7	0.064	15	0.149	Insertion
4NWU_H	4NWU	H	138	216	136	218	PF07654.15	C1-set	3	84	86	58.4	7.1e-16	CL0011		2	0.023	-3	-0.037	Reference
4NWY_A	4NWY	A	2	106	1	108	PF13848.6	Thioredoxin_6	79	181	184	66.3	3.1e-18	CL0172		78	0.424	2	0.019	Truncation
4NXO_A	4NXO	A	196	374	195	375	PF05193.21	Peptidase_M16_C	4	181	183	83.9	1.4e-23	CL0094		3	0.016	1	0.006	Reference
4NXO_A	4NXO	A	665	847	664	847	PF05193.21	Peptidase_M16_C	2	183	183	48.2	1.2e-12	CL0094		1	0.005	1	0.005	Reference
4NXP_A	4NXP	A	10	73	3	81	PF00595.24	PDZ	8	72	82	38.6	1e-09	CL0466		10	0.122	-1	-0.015	Truncation
4NXQ_A	4NXQ	A	16	78	7	87	PF00595.24	PDZ	8	71	82	38	1.6e-09	CL0466		11	0.134	-1	-0.016	Truncation
4NXR_A	4NXR	A	18	80	9	89	PF00595.24	PDZ	8	71	82	37.8	1.8e-09	CL0466		11	0.134	-1	-0.016	Truncation
4NXS_A	4NXS	A	294	380	294	380	PF17450.2	Melibiase_2_C	1	86	86	110.4	3.8e-32	CL0369		0	0	1	0.012	Reference
4NXZ_A	4NXZ	A	6	68	3	69	PF14716.6	HHH_8	4	67	68	65.4	4.4e-18	CL0198	predicted_active_site	3	0.044	-1	-0.016	Reference
4NXZ_A	4NXZ	A	91	138	89	138	PF10391.9	DNA_pol_lambd_f	3	50	50	68.6	3e-19	CL0198		2	0.04	0	0	Reference
4NXZ_A	4NXZ	A	140	253	140	253	PF14792.6	DNA_pol_B_palm	1	114	114	133.2	4.6e-39	CL0260		0	0	0	0	Reference
4NY0_A	4NY0	A	2	97	2	97	PF18038.1	FERM_N_2	1	97	97	154.4	1.1e-45	CL0072		0	0	-1	-0.01	Reference
4NY0_A	4NY0	A	103	218	100	225	PF00373.18	FERM_M	4	111	118	47.1	2.7e-12	CL0632		7	0.059	8	0.074	Reference
4NY4_A	4NY4	A	12	454	11	455	PF00067.22	p450	2	462	463	435.3	2.6e-130	No_clan		1	0.002	-18	-0.039	Reference
4NY8_A	4NY8	A	5	67	2	68	PF14716.6	HHH_8	4	67	68	65.4	4.3e-18	CL0198	predicted_active_site	3	0.044	-1	-0.016	Reference
4NY8_A	4NY8	A	90	137	88	137	PF10391.9	DNA_pol_lambd_f	3	50	50	68.6	3e-19	CL0198		2	0.04	0	0	Reference
4NY8_A	4NY8	A	139	250	139	250	PF14792.6	DNA_pol_B_palm	1	114	114	129.7	5.3e-38	CL0260		0	0	-2	-0.018	Reference
4NY9_A	4NY9	A	77	240	72	244	PF00104.30	Hormone_recep	15	201	207	65.7	4.3e-18	No_clan		14	0.068	-23	-0.123	Deletion
4NYH_A	4NYH	A	61	176	54	179	PF00782.20	DSPc	16	127	133	47	2.1e-12	CL0031		15	0.113	4	0.036	Truncation
4NYI_Q	4NYI	Q	6	165	6	166	PF00071.22	Ras	1	161	162	192.9	2.7e-57	CL0023		1	0.006	-1	-0.006	Reference
4NYJ_Q	4NYJ	Q	5	164	5	165	PF00071.22	Ras	1	161	162	192.9	2.6e-57	CL0023		1	0.006	-1	-0.006	Reference
4NYL_A	4NYL	A	12	119	7	120	PF07686.17	V-set	8	108	109	54	1.6e-14	CL0011		7	0.064	7	0.069	Reference
4NYL_A	4NYL	A	132	195	117	197	PF07654.15	C1-set	14	84	86	50.6	1.8e-13	CL0011		13	0.151	-7	-0.099	Truncation
4NYM_Q	4NYM	Q	5	164	5	165	PF00071.22	Ras	1	161	162	192.9	2.6e-57	CL0023		1	0.006	-1	-0.006	Reference
4NYT_A	4NYT	A	2	212	1	212	PF00147.18	Fibrinogen_C	2	220	221	244.4	1.2e-72	CL0422		1	0.005	-8	-0.037	Reference
4NYV_A	4NYV	A	24	97	12	108	PF00439.25	Bromodomain	10	81	84	67	1.1e-18	No_clan		9	0.107	2	0.028	Truncation
4NYW_A	4NYW	A	23	96	11	108	PF00439.25	Bromodomain	10	81	84	67	1.1e-18	No_clan		9	0.107	2	0.028	Truncation
4NYX_A	4NYX	A	23	96	11	108	PF00439.25	Bromodomain	10	81	84	67	1.1e-18	No_clan		9	0.107	2	0.028	Truncation
4NZ2_A	4NZ2	A	4	461	4	461	PF00067.22	p450	1	463	463	544	2.6e-163	No_clan		0	0	-5	-0.011	Reference
4NZ6_A	4NZ6	A	152	254	148	254	PF01416.20	PseudoU_synth_1	5	108	108	53.9	2e-14	CL0649		4	0.037	-1	-0.01	Reference
4NZ7_A	4NZ7	A	151	253	147	253	PF01416.20	PseudoU_synth_1	5	108	108	54	2e-14	CL0649		4	0.037	-1	-0.01	Reference
4NZL_A	4NZL	A	1	213	1	213	PF00089.26	Trypsin	1	221	221	194.7	1.7e-57	CL0124	predicted_active_site	0	0	-8	-0.036	Reference
4NZM_A	4NZM	A	3	92	3	92	PF18086.1	PPIP5K2_N	1	90	90	144.8	6.7e-43	CL0483		0	0	0	0	Reference
4NZN_A	4NZN	A	3	92	3	92	PF18086.1	PPIP5K2_N	1	90	90	144.8	6.7e-43	CL0483		0	0	0	0	Reference
4NZO_A	4NZO	A	3	92	3	92	PF18086.1	PPIP5K2_N	1	90	90	144.8	6.7e-43	CL0483		0	0	0	0	Reference
4NZQ_A	4NZQ	A	32	110	32	110	PF00051.18	Kringle	1	79	79	89.6	1.2e-25	CL0602		0	0	0	0	Reference
4NZQ_A	4NZQ	A	115	193	115	193	PF00051.18	Kringle	1	79	79	80.9	6.2e-23	CL0602		0	0	0	0	Reference
4NZQ_A	4NZQ	A	203	249	202	249	PF09396.10	Thrombin_light	2	48	48	92.2	1.2e-26	No_clan		1	0.021	0	0	Reference
4NZQ_A	4NZQ	A	250	499	250	499	PF00089.26	Trypsin	1	221	221	229.3	4.8e-68	CL0124	predicted_active_site	0	0	29	0.131	Insertion
4NZR_H	4NZR	H	9	107	5	132	PF07686.17	V-set	5	96	109	36.2	5.4e-09	CL0011		13	0.119	7	0.076	Truncation
4NZR_H	4NZR	H	147	215	138	217	PF07654.15	C1-set	13	84	86	53.3	2.6e-14	CL0011		12	0.14	-3	-0.042	Truncation
4NZT_H	4NZT	H	11	118	5	119	PF07686.17	V-set	8	108	109	50.1	2.6e-13	CL0011		7	0.064	7	0.069	Reference
4NZT_H	4NZT	H	128	208	128	210	PF07654.15	C1-set	1	84	86	59.3	3.6e-16	CL0011		2	0.023	-3	-0.036	Reference
4NZU_H	4NZU	H	11	123	7	124	PF07686.17	V-set	7	108	109	56.6	2.5e-15	CL0011		6	0.055	11	0.108	Insertion
4NZU_H	4NZU	H	133	211	132	213	PF07654.15	C1-set	3	84	86	57.7	1.1e-15	CL0011		2	0.023	-3	-0.037	Reference
4O00_A	4O00	A	5	90	5	90	PF00041.21	fn3	1	85	85	66.4	2.1e-18	CL0159		0	0	1	0.012	Reference
4O03_A	4O03	A	55	133	55	133	PF00051.18	Kringle	1	79	79	89.5	1.3e-25	CL0602		0	0	0	0	Reference
4O03_A	4O03	A	138	216	138	216	PF00051.18	Kringle	1	79	79	80.8	6.6e-23	CL0602		0	0	0	0	Reference
4O03_A	4O03	A	224	270	223	270	PF09396.10	Thrombin_light	2	48	48	91.8	1.6e-26	No_clan		1	0.021	0	0	Reference
4O03_A	4O03	A	271	520	271	520	PF00089.26	Trypsin	1	221	221	229.1	5.3e-68	CL0124	predicted_active_site	0	0	29	0.131	Insertion
4O04_A	4O04	A	25	178	25	179	PF02518.26	HATPase_c	1	111	112	56.7	3e-15	CL0025		1	0.009	43	0.387	Insertion
4O05_A	4O05	A	25	178	25	179	PF02518.26	HATPase_c	1	111	112	56.7	3.1e-15	CL0025		1	0.009	43	0.387	Insertion
4O07_A	4O07	A	25	178	25	179	PF02518.26	HATPase_c	1	111	112	56.7	3.1e-15	CL0025		1	0.009	43	0.387	Insertion
4O09_A	4O09	A	25	178	25	179	PF02518.26	HATPase_c	1	111	112	56.7	3.1e-15	CL0025		1	0.009	43	0.387	Insertion
4O0A_A	4O0A	A	8	107	8	107	PF04057.12	Rep-A_N	1	101	101	126	4.9e-37	CL0021		0	0	-1	-0.01	Reference
4O0B_A	4O0B	A	25	178	25	179	PF02518.26	HATPase_c	1	111	112	56.7	3.1e-15	CL0025		1	0.009	43	0.387	Insertion
4O0C_A	4O0C	A	4	281	4	284	PF01112.18	Asparaginase_2	1	300	306	336.3	1.4e-100	CL0052	predicted_active_site	6	0.02	-22	-0.073	Reference
4O0D_A	4O0D	A	4	284	4	287	PF01112.18	Asparaginase_2	1	300	306	338.6	2.8e-101	CL0052		6	0.02	-19	-0.063	Reference
4O0E_A	4O0E	A	4	282	4	285	PF01112.18	Asparaginase_2	1	300	306	333.4	1.1e-99	CL0052	predicted_active_site	6	0.02	-21	-0.07	Reference
4O0F_A	4O0F	A	4	281	4	284	PF01112.18	Asparaginase_2	1	300	306	332.6	1.9e-99	CL0052	predicted_active_site	6	0.02	-22	-0.073	Reference
4O0G_A	4O0G	A	4	280	4	284	PF01112.18	Asparaginase_2	1	300	306	328	4.7e-98	CL0052	predicted_active_site	6	0.02	-23	-0.077	Reference
4O0H_A	4O0H	A	4	280	4	283	PF01112.18	Asparaginase_2	1	300	306	332.1	2.7e-99	CL0052	predicted_active_site	6	0.02	-23	-0.077	Reference
4O0R_A	4O0R	A	22	273	22	273	PF00069.25	Pkinase	1	264	264	242.7	4.3e-72	CL0016	predicted_active_site	0	0	-12	-0.045	Reference
4O0S_A	4O0S	A	8	257	8	257	PF00069.25	Pkinase	1	264	264	235.4	7e-70	CL0016	predicted_active_site	0	0	-14	-0.053	Reference
4O0T_A	4O0T	A	20	271	20	271	PF00069.25	Pkinase	1	264	264	242.7	4.2e-72	CL0016	predicted_active_site	0	0	-12	-0.045	Reference
4O0U_A	4O0U	A	8	251	8	251	PF00069.25	Pkinase	1	264	264	218.1	1.4e-64	CL0016	predicted_active_site	0	0	-20	-0.076	Reference
4O0V_A	4O0V	A	28	273	23	273	PF00069.25	Pkinase	6	264	264	228.2	1.1e-67	CL0016	predicted_active_site	5	0.019	-13	-0.05	Reference
4O0W_A	4O0W	A	9	251	9	251	PF00069.25	Pkinase	1	264	264	219.7	4.4e-65	CL0016	predicted_active_site	0	0	-21	-0.08	Reference
4O0X_A	4O0X	A	28	273	23	273	PF00069.25	Pkinase	6	264	264	228.2	1.1e-67	CL0016	predicted_active_site	5	0.019	-13	-0.05	Reference
4O0Y_A	4O0Y	A	28	273	23	273	PF00069.25	Pkinase	6	264	264	228.2	1.1e-67	CL0016	predicted_active_site	5	0.019	-13	-0.05	Reference
4O0Z_A	4O0Z	A	3	100	3	100	PF18127.1	DUF5598	1	98	98	153.1	2.2e-45	No_clan		0	0	0	0	Reference
4O10_A	4O10	A	3	100	3	100	PF18127.1	DUF5598	1	98	98	153.1	2.2e-45	No_clan		0	0	0	0	Reference
4O12_A	4O12	A	3	100	3	100	PF18127.1	DUF5598	1	98	98	153.1	2.2e-45	No_clan		0	0	0	0	Reference
4O13_A	4O13	A	3	100	3	100	PF18127.1	DUF5598	1	98	98	153.1	2.2e-45	No_clan		0	0	0	0	Reference
4O14_A	4O14	A	3	100	3	100	PF18127.1	DUF5598	1	98	98	153.1	2.2e-45	No_clan		0	0	0	0	Reference
4O15_A	4O15	A	3	100	3	100	PF18127.1	DUF5598	1	98	98	153.1	2.2e-45	No_clan		0	0	0	0	Reference
4O16_A	4O16	A	3	99	3	99	PF18127.1	DUF5598	1	98	98	151.3	8.1e-45	No_clan		0	0	-1	-0.01	Reference
4O17_A	4O17	A	3	100	3	100	PF18127.1	DUF5598	1	98	98	153.1	2.2e-45	No_clan		0	0	0	0	Reference
4O18_A	4O18	A	3	100	3	100	PF18127.1	DUF5598	1	98	98	153.1	2.2e-45	No_clan		0	0	0	0	Reference
4O19_A	4O19	A	3	100	3	100	PF18127.1	DUF5598	1	98	98	153.1	2.2e-45	No_clan		0	0	0	0	Reference
4O1A_A	4O1A	A	3	100	3	100	PF18127.1	DUF5598	1	98	98	153.1	2.2e-45	No_clan		0	0	0	0	Reference
4O1B_A	4O1B	A	3	100	3	100	PF18127.1	DUF5598	1	98	98	153.1	2.2e-45	No_clan		0	0	0	0	Reference
4O1C_A	4O1C	A	3	100	3	100	PF18127.1	DUF5598	1	98	98	153.1	2.2e-45	No_clan		0	0	0	0	Reference
4O1D_A	4O1D	A	3	100	3	100	PF18127.1	DUF5598	1	98	98	153.1	2.2e-45	No_clan		0	0	0	0	Reference
4O1U_A	4O1U	A	6	257	5	257	PF00303.19	Thymidylat_synt	2	265	268	322.4	1.7e-96	No_clan		3	0.011	-12	-0.045	Reference
4O1V_A	4O1V	A	40	136	8	138	PF00917.26	MATH	23	111	113	32.4	8.4e-08	CL0389		22	0.195	8	0.09	Truncation
4O1X_A	4O1X	A	9	285	8	285	PF00303.19	Thymidylat_synt	2	266	268	363.6	4.7e-109	No_clan		2	0.007	12	0.045	Reference
4O21_A	4O21	A	30	281	29	281	PF00069.25	Pkinase	2	264	264	233.1	3.6e-69	CL0016	predicted_active_site	1	0.004	-11	-0.042	Reference
4O22_A	4O22	A	33	284	32	284	PF00069.25	Pkinase	2	264	264	233	3.7e-69	CL0016	predicted_active_site	1	0.004	-11	-0.042	Reference
4O28_A	4O28	A	3	98	3	98	PF18127.1	DUF5598	1	98	98	149.5	2.8e-44	No_clan		0	0	-2	-0.02	Reference
4O2C_A	4O2C	A	1	179	1	179	PF00129.18	MHC_I	1	179	179	319.3	5.5e-96	CL0343		0	0	0	0	Reference
4O2C_A	4O2C	A	195	266	187	266	PF07654.15	C1-set	12	86	86	64	1.2e-17	CL0011		11	0.128	-3	-0.04	Truncation
4O2E_A	4O2E	A	1	179	1	179	PF00129.18	MHC_I	1	179	179	319.3	5.5e-96	CL0343		0	0	0	0	Reference
4O2E_A	4O2E	A	195	266	187	266	PF07654.15	C1-set	12	86	86	64	1.2e-17	CL0011		11	0.128	-3	-0.04	Truncation
4O2F_A	4O2F	A	1	179	1	179	PF00129.18	MHC_I	1	179	179	319.3	5.5e-96	CL0343		0	0	0	0	Reference
4O2F_A	4O2F	A	195	266	187	266	PF07654.15	C1-set	12	86	86	64	1.2e-17	CL0011		11	0.128	-3	-0.04	Truncation
4O33_A	4O33	A	10	406	9	406	PF00162.19	PGK	2	378	378	502.8	5.7e-151	No_clan		1	0.003	20	0.053	Reference
4O38_A	4O38	A	19	234	16	262	PF00069.25	Pkinase	4	226	264	114	7.7e-33	CL0016	predicted_active_site	38	0.144	-7	-0.031	Truncation
4O3M_A	4O3M	A	32	190	30	193	PF00270.29	DEAD	3	174	176	55.5	5.6e-15	CL0023		2	0.011	-13	-0.076	Reference
4O3M_A	4O3M	A	348	415	347	416	PF16124.5	RecQ_Zn_bind	2	65	66	60.8	1.5e-16	No_clan		1	0.015	4	0.062	Reference
4O3M_A	4O3M	A	418	529	417	532	PF09382.10	RQC	2	111	114	65.3	4e-18	CL0123		3	0.026	2	0.018	Reference
4O3M_A	4O3M	A	539	603	537	604	PF00570.23	HRDC	3	67	68	46.5	2.7e-12	CL0426		2	0.029	0	0	Reference
4O3N_A	4O3N	A	307	428	307	430	PF11799.8	IMS_C	1	108	118	37.6	3e-09	No_clan		10	0.085	14	0.13	Insertion
4O3O_A	4O3O	A	308	429	308	431	PF11799.8	IMS_C	1	108	118	37.6	3e-09	No_clan		10	0.085	14	0.13	Insertion
4O3P_A	4O3P	A	308	429	308	431	PF11799.8	IMS_C	1	108	118	37.6	3e-09	No_clan		10	0.085	14	0.13	Insertion
4O3Q_A	4O3Q	A	307	428	307	430	PF11799.8	IMS_C	1	108	118	37.6	3e-09	No_clan		10	0.085	14	0.13	Insertion
4O3R_A	4O3R	A	306	427	306	429	PF11799.8	IMS_C	1	108	118	37.6	3e-09	No_clan		10	0.085	14	0.13	Insertion
4O3S_A	4O3S	A	304	425	304	427	PF11799.8	IMS_C	1	108	118	37.6	3e-09	No_clan		10	0.085	14	0.13	Insertion
4O3T_A	4O3T	A	3	213	1	213	PF00089.26	Trypsin	13	221	221	177.7	2.9e-52	CL0124		12	0.054	2	0.01	Reference
4O3U_A	4O3U	A	3	213	1	213	PF00089.26	Trypsin	13	221	221	177.7	2.9e-52	CL0124		12	0.054	2	0.01	Reference
4O42_A	4O42	A	41	85	4	86	PF00385.24	Chromo	17	53	54	38.7	6.8e-10	CL0049		16	0.296	8	0.216	Complex
4O42_A	4O42	A	120	172	120	173	PF00385.24	Chromo	1	52	54	73.3	1.1e-20	CL0049		2	0.037	1	0.019	Reference
4O46_A	4O46	A	9	233	9	233	PF00244.20	14-3-3	1	222	222	352.7	7e-106	No_clan		0	0	3	0.014	Reference
4O51_A	4O51	A	4	107	4	108	PF07686.17	V-set	1	108	109	67.1	1.3e-18	CL0011		1	0.009	-4	-0.037	Reference
4O51_A	4O51	A	116	202	116	202	PF07654.15	C1-set	1	86	86	84.4	5.2e-24	CL0011		0	0	1	0.012	Reference
4O5C_A	4O5C	A	9	71	6	72	PF14716.6	HHH_8	4	67	68	65.4	4.4e-18	CL0198	predicted_active_site	3	0.044	-1	-0.016	Reference
4O5C_A	4O5C	A	94	141	92	141	PF10391.9	DNA_pol_lambd_f	3	50	50	68.6	3e-19	CL0198		2	0.04	0	0	Reference
4O5C_A	4O5C	A	143	254	143	254	PF14792.6	DNA_pol_B_palm	1	114	114	129.7	5.5e-38	CL0260		0	0	-2	-0.018	Reference
4O5E_A	4O5E	A	9	71	6	72	PF14716.6	HHH_8	4	67	68	65.4	4.4e-18	CL0198	predicted_active_site	3	0.044	-1	-0.016	Reference
4O5E_A	4O5E	A	94	141	92	141	PF10391.9	DNA_pol_lambd_f	3	50	50	68.6	3e-19	CL0198		2	0.04	0	0	Reference
4O5E_A	4O5E	A	143	254	143	254	PF14792.6	DNA_pol_B_palm	1	114	114	129.7	5.5e-38	CL0260		0	0	-2	-0.018	Reference
4O5K_A	4O5K	A	6	68	3	69	PF14716.6	HHH_8	4	67	68	65.4	4.4e-18	CL0198	predicted_active_site	3	0.044	-1	-0.016	Reference
4O5K_A	4O5K	A	91	138	89	138	PF10391.9	DNA_pol_lambd_f	3	50	50	68.6	3e-19	CL0198		2	0.04	0	0	Reference
4O5K_A	4O5K	A	140	253	140	253	PF14792.6	DNA_pol_B_palm	1	114	114	133.2	4.6e-39	CL0260		0	0	0	0	Reference
4O5L_H	4O5L	H	12	97	6	130	PF07686.17	V-set	8	92	109	37.6	2e-09	CL0011		17	0.156	1	0.012	Truncation
4O5L_H	4O5L	H	145	213	132	215	PF07654.15	C1-set	13	84	86	53.4	2.6e-14	CL0011		12	0.14	-3	-0.042	Truncation
4O61_A	4O61	A	61	192	15	209	PF13532.6	2OG-FeII_Oxy_2	52	176	196	44.3	2.2e-11	CL0029		51	0.26	7	0.056	Truncation
4O62_A	4O62	A	9	55	8	56	PF07496.15	zf-CW	2	47	48	59	3.3e-16	No_clan		1	0.021	1	0.022	Reference
4O64_A	4O64	A	1	44	1	44	PF02008.20	zf-CXXC	4	48	48	56.6	1.9e-15	No_clan		3	0.062	-1	-0.022	Reference
4O64_A	4O64	A	49	115	49	116	PF16866.5	PHD_4	1	67	68	97.4	3.7e-28	No_clan		1	0.015	0	0	Reference
4O6E_A	4O6E	A	13	287	13	287	PF00069.25	Pkinase	1	264	264	215	1.2e-63	CL0016	predicted_active_site	0	0	11	0.042	Reference
4O6F_A	4O6F	A	50	88	50	88	PF01753.18	zf-MYND	1	38	38	44.1	1.5e-11	CL0175		0	0	1	0.026	Reference
4O6L_A	4O6L	A	11	255	11	255	PF00069.25	Pkinase	1	264	264	227.3	2e-67	CL0016	predicted_active_site	0	0	-19	-0.072	Reference
4O6X_A	4O6X	A	6	84	4	87	PF00531.22	Death	3	83	86	82.4	2e-23	CL0041		3	0.035	-2	-0.025	Reference
4O70_A	4O70	A	29	109	26	111	PF00439.25	Bromodomain	4	82	84	77.7	5.3e-22	No_clan		3	0.036	2	0.025	Reference
4O71_A	4O71	A	29	109	26	111	PF00439.25	Bromodomain	4	82	84	77.7	5.3e-22	No_clan		3	0.036	2	0.025	Reference
4O72_A	4O72	A	29	109	26	111	PF00439.25	Bromodomain	4	82	84	77.7	5.3e-22	No_clan		3	0.036	2	0.025	Reference
4O74_A	4O74	A	29	109	26	111	PF00439.25	Bromodomain	4	82	84	77.7	5.3e-22	No_clan		3	0.036	2	0.025	Reference
4O75_A	4O75	A	29	109	26	111	PF00439.25	Bromodomain	4	82	84	77.7	5.3e-22	No_clan		3	0.036	2	0.025	Reference
4O76_A	4O76	A	29	109	26	111	PF00439.25	Bromodomain	4	82	84	77.7	5.3e-22	No_clan		3	0.036	2	0.025	Reference
4O77_A	4O77	A	29	109	26	111	PF00439.25	Bromodomain	4	82	84	77.7	5.3e-22	No_clan		3	0.036	2	0.025	Reference
4O78_A	4O78	A	29	109	26	111	PF00439.25	Bromodomain	4	82	84	77.7	5.3e-22	No_clan		3	0.036	2	0.025	Reference
4O7A_A	4O7A	A	29	109	26	111	PF00439.25	Bromodomain	4	82	84	77.7	5.3e-22	No_clan		3	0.036	2	0.025	Reference
4O7B_A	4O7B	A	29	109	26	111	PF00439.25	Bromodomain	4	82	84	77.7	5.3e-22	No_clan		3	0.036	2	0.025	Reference
4O7C_A	4O7C	A	29	109	26	111	PF00439.25	Bromodomain	4	82	84	77.7	5.3e-22	No_clan		3	0.036	2	0.025	Reference
4O7D_A	4O7D	A	26	312	26	312	PF04960.15	Glutaminase	1	286	286	407.1	3.5e-122	CL0013		0	0	1	0.003	Reference
4O7E_A	4O7E	A	29	109	26	111	PF00439.25	Bromodomain	4	82	84	77.7	5.3e-22	No_clan		3	0.036	2	0.025	Reference
4O7F_A	4O7F	A	29	109	26	111	PF00439.25	Bromodomain	4	82	84	77.7	5.3e-22	No_clan		3	0.036	2	0.025	Reference
4O7Q_A	4O7Q	A	9	80	9	80	PF02758.16	PYRIN	1	75	75	65	5.2e-18	CL0041		0	0	-3	-0.04	Reference
4O7X_A	4O7X	A	61	192	13	207	PF13532.6	2OG-FeII_Oxy_2	52	176	196	43.4	4.2e-11	CL0029		51	0.26	7	0.056	Truncation
4O8F_A	4O8F	A	72	236	64	237	PF00104.30	Hormone_recep	24	205	207	61.1	1.1e-16	No_clan		23	0.111	-17	-0.093	Truncation
4O8H_A	4O8H	A	8	161	6	162	PF00160.21	Pro_isomerase	3	157	158	168.6	1.2e-49	CL0475		2	0.013	-1	-0.006	Reference
4O8I_A	4O8I	A	8	161	6	162	PF00160.21	Pro_isomerase	3	157	158	168.6	1.2e-49	CL0475		2	0.013	-1	-0.006	Reference
4O91_A	4O91	A	11	243	10	246	PF00069.25	Pkinase	2	260	264	161.1	3.3e-47	CL0016	predicted_active_site	4	0.015	-26	-0.1	Reference
4O97_A	4O97	A	1	235	1	235	PF00089.26	Trypsin	1	221	221	224.6	1.3e-66	CL0124	predicted_active_site	0	0	14	0.063	Reference
4O9H_A	4O9H	A	1	152	1	152	PF00489.17	IL6	21	186	186	223.8	1.2e-66	CL0053		20	0.108	-14	-0.084	Truncation
4O9M_A	4O9M	A	9	71	6	72	PF14716.6	HHH_8	4	67	68	65.4	4.4e-18	CL0198	predicted_active_site	3	0.044	-1	-0.016	Reference
4O9M_A	4O9M	A	94	141	92	141	PF10391.9	DNA_pol_lambd_f	3	50	50	68.6	3e-19	CL0198		2	0.04	0	0	Reference
4O9M_A	4O9M	A	143	253	143	253	PF14792.6	DNA_pol_B_palm	1	114	114	127.8	2.1e-37	CL0260		0	0	-3	-0.026	Reference
4O9S_A	4O9S	A	21	155	21	170	PF00061.23	Lipocalin	1	130	144	80.4	1.4e-22	CL0116		14	0.097	5	0.038	Reference
4O9V_A	4O9V	A	1	235	1	235	PF00089.26	Trypsin	1	221	221	224.6	1.3e-66	CL0124	predicted_active_site	0	0	14	0.063	Reference
4OAR_A	4OAR	A	31	206	23	214	PF00104.30	Hormone_recep	10	197	207	105	4e-30	No_clan		10	0.048	-12	-0.064	Reference
4OAS_A	4OAS	A	12	78	9	84	PF02201.18	SWIB	4	65	74	39.5	3.9e-10	No_clan		9	0.122	5	0.081	Truncation
4OAW_A	4OAW	A	6	106	6	107	PF07686.17	V-set	1	108	109	63.3	2.1e-17	CL0011		1	0.009	-7	-0.065	Reference
4OAW_A	4OAW	A	115	201	115	201	PF07654.15	C1-set	1	86	86	83.3	1.2e-23	CL0011		0	0	1	0.012	Reference
4OB5_H	4OB5	H	11	97	5	122	PF07686.17	V-set	8	93	109	49.8	3.1e-13	CL0011		16	0.147	1	0.012	Truncation
4OBA_A	4OBA	A	10	73	8	79	PF02201.18	SWIB	3	65	74	25.6	8.1e-06	No_clan		9	0.122	1	0.016	Truncation
4OBE_A	4OBE	A	5	164	5	165	PF00071.22	Ras	1	161	162	197.5	1e-58	CL0023		1	0.006	-1	-0.006	Reference
4OBO_A	4OBO	A	10	254	10	254	PF00069.25	Pkinase	1	264	264	186	8e-55	CL0016	predicted_active_site	0	0	-19	-0.072	Reference
4OBP_A	4OBP	A	13	264	13	264	PF00069.25	Pkinase	1	264	264	201	2.2e-59	CL0016	predicted_active_site	0	0	-12	-0.045	Reference
4OBQ_A	4OBQ	A	10	253	10	253	PF00069.25	Pkinase	1	264	264	175.1	1.7e-51	CL0016	predicted_active_site	0	0	-20	-0.076	Reference
4OC0_A	4OC0	A	573	690	573	691	PF04253.15	TFR_dimer	1	120	121	113.4	6.5e-33	No_clan		1	0.008	-2	-0.017	Reference
4OC1_A	4OC1	A	573	690	573	691	PF04253.15	TFR_dimer	1	120	121	113.4	6.5e-33	No_clan		1	0.008	-2	-0.017	Reference
4OC2_A	4OC2	A	573	690	573	691	PF04253.15	TFR_dimer	1	120	121	113.4	6.5e-33	No_clan		1	0.008	-2	-0.017	Reference
4OC3_A	4OC3	A	573	690	573	691	PF04253.15	TFR_dimer	1	120	121	113.4	6.5e-33	No_clan		1	0.008	-2	-0.017	Reference
4OC4_A	4OC4	A	569	686	569	687	PF04253.15	TFR_dimer	1	120	121	113.4	6.5e-33	No_clan		1	0.008	-2	-0.017	Reference
4OC5_A	4OC5	A	573	690	573	691	PF04253.15	TFR_dimer	1	120	121	113.4	6.5e-33	No_clan		1	0.008	-2	-0.017	Reference
4OC7_A	4OC7	A	20	197	13	197	PF00104.30	Hormone_recep	13	207	207	139.4	1.2e-40	No_clan		12	0.058	-17	-0.087	Reference
4OCC_A	4OCC	A	12	78	9	84	PF02201.18	SWIB	4	65	74	39.5	3.9e-10	No_clan		9	0.122	5	0.081	Truncation
4OCR_H	4OCR	H	12	100	8	111	PF07686.17	V-set	8	93	109	53.9	1.8e-14	CL0011		16	0.147	3	0.035	Truncation
4OCR_H	4OCR	H	138	218	138	220	PF07654.15	C1-set	1	84	86	59.9	2.4e-16	CL0011		2	0.023	-3	-0.036	Reference
4OCS_H	4OCS	H	12	104	8	111	PF07686.17	V-set	8	96	109	41.9	9.3e-11	CL0011		13	0.119	4	0.045	Truncation
4OCS_H	4OCS	H	149	217	141	219	PF07654.15	C1-set	13	84	86	53.6	2.2e-14	CL0011		12	0.14	-3	-0.042	Truncation
4OCT_A	4OCT	A	70	191	16	206	PF13532.6	2OG-FeII_Oxy_2	62	176	196	41.9	1.2e-10	CL0029		61	0.311	7	0.061	Truncation
4OCW_H	4OCW	H	12	97	8	109	PF07686.17	V-set	8	91	109	48.9	6e-13	CL0011		18	0.165	2	0.024	Truncation
4OCW_H	4OCW	H	148	228	148	230	PF07654.15	C1-set	1	84	86	59.6	2.8e-16	CL0011		2	0.023	-3	-0.036	Reference
4OCZ_A	4OCZ	A	259	531	259	531	PF00561.20	Abhydrolase_1	1	257	257	154.2	4.8e-45	CL0028	predicted_active_site	0	0	16	0.062	Reference
4OD0_A	4OD0	A	259	531	259	531	PF00561.20	Abhydrolase_1	1	257	257	154.2	4.8e-45	CL0028	predicted_active_site	0	0	16	0.062	Reference
4OD1_H	4OD1	H	11	97	7	110	PF07686.17	V-set	8	92	109	50.3	2.2e-13	CL0011		17	0.156	2	0.024	Truncation
4OD1_H	4OD1	H	149	229	149	231	PF07654.15	C1-set	1	84	86	59.8	2.6e-16	CL0011		2	0.023	-3	-0.036	Reference
4OD2_A	4OD2	A	5	107	4	107	PF07686.17	V-set	2	109	109	69.4	2.7e-19	CL0011		1	0.009	-5	-0.046	Reference
4OD2_A	4OD2	A	116	200	116	201	PF07654.15	C1-set	1	85	86	105	2e-30	CL0011		1	0.012	0	0	Reference
4OD3_H	4OD3	H	11	97	7	107	PF07686.17	V-set	8	92	109	41.7	1.1e-10	CL0011		17	0.156	2	0.024	Truncation
4OD3_H	4OD3	H	140	220	140	222	PF07654.15	C1-set	1	84	86	59.8	2.5e-16	CL0011		2	0.023	-3	-0.036	Reference
4ODE_A	4ODE	A	24	90	21	96	PF02201.18	SWIB	4	65	74	38.9	5.8e-10	No_clan		9	0.122	5	0.081	Truncation
4ODF_A	4ODF	A	18	84	15	90	PF02201.18	SWIB	4	65	74	39.2	4.8e-10	No_clan		9	0.122	5	0.081	Truncation
4ODH_H	4ODH	H	11	100	7	122	PF07686.17	V-set	8	93	109	52.5	4.5e-14	CL0011		16	0.147	4	0.047	Truncation
4ODH_H	4ODH	H	131	208	130	210	PF07654.15	C1-set	3	84	86	56.6	2.5e-15	CL0011		2	0.023	-4	-0.049	Reference
4ODP_A	4ODP	A	5	75	1	76	PF00254.28	FKBP_C	7	93	94	30.7	2.9e-07	CL0487		6	0.064	-16	-0.184	Deletion
4ODQ_A	4ODQ	A	5	80	1	81	PF00254.28	FKBP_C	7	93	94	45.6	6.6e-12	CL0487		6	0.064	-11	-0.126	Deletion
4ODR_A	4ODR	A	5	84	1	85	PF00254.28	FKBP_C	7	93	94	54.4	1.1e-14	CL0487		6	0.064	-7	-0.08	Reference
4ODX_A	4ODX	A	12	98	6	126	PF07686.17	V-set	8	92	109	46.2	4.2e-12	CL0011		17	0.156	2	0.024	Truncation
4OEA_A	4OEA	A	25	202	20	204	PF00104.30	Hormone_recep	6	202	207	111	5.7e-32	No_clan		5	0.024	-19	-0.096	Reference
4OED_A	4OED	A	25	202	20	204	PF00104.30	Hormone_recep	6	202	207	111	5.7e-32	No_clan		5	0.024	-19	-0.096	Reference
4OEE_A	4OEE	A	10	129	8	129	PF00167.18	FGF	3	125	125	149.2	5.7e-44	CL0066		2	0.016	-3	-0.024	Reference
4OEF_A	4OEF	A	3	122	1	122	PF00167.18	FGF	3	125	125	149.5	4.6e-44	CL0066		2	0.016	-3	-0.024	Reference
4OEG_A	4OEG	A	2	121	1	121	PF00167.18	FGF	3	125	125	149.2	6e-44	CL0066		2	0.016	-3	-0.024	Reference
4OEL_A	4OEL	A	1	117	1	117	PF08773.11	CathepsinC_exc	1	121	121	158.6	7.5e-47	No_clan		0	0	-4	-0.033	Reference
4OEL_A	4OEL	A	121	280	121	281	PF00112.23	Peptidase_C1	1	156	218	128	5.5e-37	CL0125		62	0.284	4	0.026	Truncation
4OEM_A	4OEM	A	1	117	1	117	PF08773.11	CathepsinC_exc	1	121	121	158.6	7.4e-47	No_clan		0	0	-4	-0.033	Reference
4OEM_A	4OEM	A	120	279	120	280	PF00112.23	Peptidase_C1	1	156	218	128	5.5e-37	CL0125		62	0.284	4	0.026	Truncation
4OEO_A	4OEO	A	8	90	7	91	PF00595.24	PDZ	2	81	82	67.5	1e-18	CL0466		1	0.012	3	0.038	Reference
4OEP_A	4OEP	A	9	91	8	92	PF00595.24	PDZ	2	81	82	66.9	1.5e-18	CL0466		1	0.012	3	0.038	Reference
4OEW_A	4OEW	A	76	275	76	276	PF00233.19	PDEase_I	1	237	238	182.6	9.6e-54	CL0237	predicted_active_site	1	0.004	-37	-0.156	Deletion
4OEX_A	4OEX	A	79	283	79	284	PF00233.19	PDEase_I	1	237	238	194	3.2e-57	CL0237	predicted_active_site	1	0.004	-32	-0.135	Deletion
4OEY_A	4OEY	A	24	201	19	203	PF00104.30	Hormone_recep	6	202	207	111	5.7e-32	No_clan		5	0.024	-19	-0.096	Reference
4OEZ_A	4OEZ	A	25	202	20	204	PF00104.30	Hormone_recep	6	202	207	111	5.7e-32	No_clan		5	0.024	-19	-0.096	Reference
4OF5_A	4OF5	A	2	88	1	90	PF00047.25	ig	4	83	87	23.6	4.5e-05	CL0011		4	0.046	7	0.088	Reference
4OF5_A	4OF5	A	102	196	102	197	PF08205.12	C2-set_2	1	88	89	85.3	2.2e-24	CL0011		1	0.011	7	0.08	Reference
4OFC_A	4OFC	A	3	330	3	330	PF04909.14	Amidohydro_2	1	291	291	245.2	1.2e-72	CL0034		0	0	37	0.127	Insertion
4OFR_A	4OFR	A	24	203	19	205	PF00104.30	Hormone_recep	6	202	207	112.2	2.4e-32	No_clan		5	0.024	-17	-0.086	Reference
4OFU_A	4OFU	A	24	201	19	203	PF00104.30	Hormone_recep	6	202	207	111	5.7e-32	No_clan		5	0.024	-19	-0.096	Reference
4OFV_A	4OFV	A	2	88	1	90	PF00047.25	ig	4	83	87	23.6	4.5e-05	CL0011		4	0.046	7	0.088	Reference
4OFV_A	4OFV	A	102	196	102	197	PF08205.12	C2-set_2	1	88	89	85.3	2.2e-24	CL0011		1	0.011	7	0.08	Reference
4OGA_A	4OGA	A	1	20	1	20	PF00049.18	Insulin	66	85	85	29.5	1.1e-06	CL0239		65	0.765	0	0	Truncation
4OGB_A	4OGB	A	77	318	77	318	PF00233.19	PDEase_I	1	238	238	311.9	3e-93	CL0237	predicted_active_site	0	0	4	0.017	Reference
4OGF_A	4OGF	A	3	168	3	169	PF01965.24	DJ-1_PfpI	1	164	165	163.2	4.4e-48	CL0014		1	0.006	2	0.012	Reference
4OGH_A	4OGH	A	24	199	19	203	PF00104.30	Hormone_recep	6	200	207	110.6	7.4e-32	No_clan		7	0.034	-19	-0.097	Reference
4OGI_A	4OGI	A	29	109	26	111	PF00439.25	Bromodomain	4	82	84	77.7	5.3e-22	No_clan		3	0.036	2	0.025	Reference
4OGJ_A	4OGJ	A	29	109	26	111	PF00439.25	Bromodomain	4	82	84	77.7	5.3e-22	No_clan		3	0.036	2	0.025	Reference
4OGN_A	4OGN	A	19	85	16	91	PF02201.18	SWIB	4	65	74	39.1	5e-10	No_clan		9	0.122	5	0.081	Truncation
4OGR_A	4OGR	A	12	299	12	299	PF00069.25	Pkinase	1	264	264	239.6	3.8e-71	CL0016	predicted_active_site	0	0	24	0.091	Reference
4OGT_A	4OGT	A	18	84	15	90	PF02201.18	SWIB	4	65	74	39.2	4.8e-10	No_clan		9	0.122	5	0.081	Truncation
4OGU_A	4OGU	A	33	297	31	297	PF00348.17	polyprenyl_synt	3	256	256	296.3	1.4e-88	CL0613		2	0.008	11	0.043	Reference
4OGV_A	4OGV	A	11	74	9	80	PF02201.18	SWIB	3	65	74	25.6	8.4e-06	No_clan		9	0.122	1	0.016	Truncation
4OGW_A	4OGW	A	12	248	12	249	PF02267.17	Rib_hydrolayse	1	237	241	307.9	4.3e-92	CL0498	predicted_active_site	4	0.017	0	0	Reference
4OGX_A	4OGX	A	1	231	1	231	PF00089.26	Trypsin	1	221	221	253.8	1.6e-75	CL0124	predicted_active_site	0	0	10	0.045	Reference
4OGY_A	4OGY	A	1	231	1	231	PF00089.26	Trypsin	1	221	221	253.7	1.6e-75	CL0124	predicted_active_site	0	0	10	0.045	Reference
4OH2_A	4OH2	A	11	148	8	149	PF00080.20	Sod_Cu	5	141	142	171.8	9e-51	No_clan		4	0.028	1	0.007	Reference
4OH5_A	4OH5	A	24	199	19	203	PF00104.30	Hormone_recep	6	200	207	110.6	7.4e-32	No_clan		7	0.034	-19	-0.097	Reference
4OH6_A	4OH6	A	24	199	19	203	PF00104.30	Hormone_recep	6	200	207	110.6	7.4e-32	No_clan		7	0.034	-19	-0.097	Reference
4OHA_A	4OHA	A	24	199	19	203	PF00104.30	Hormone_recep	6	200	207	110.6	7.4e-32	No_clan		7	0.034	-19	-0.097	Reference
4OHD_A	4OHD	A	5	80	5	80	PF00017.24	SH2	1	77	77	84.9	3e-24	CL0541		0	0	-1	-0.013	Reference
4OHD_A	4OHD	A	111	189	111	189	PF00017.24	SH2	1	77	77	88.6	2.2e-25	CL0541		0	0	2	0.026	Reference
4OHD_A	4OHD	A	255	486	255	487	PF00102.27	Y_phosphatase	1	234	235	277.3	9.9e-83	CL0031	predicted_active_site	1	0.004	-2	-0.009	Reference
4OHE_A	4OHE	A	4	79	4	79	PF00017.24	SH2	1	77	77	85	2.9e-24	CL0541		0	0	-1	-0.013	Reference
4OHE_A	4OHE	A	110	185	110	185	PF00017.24	SH2	1	77	77	92.7	1.1e-26	CL0541		0	0	-1	-0.013	Reference
4OHE_A	4OHE	A	251	480	251	481	PF00102.27	Y_phosphatase	1	234	235	276.4	1.9e-82	CL0031	predicted_active_site	1	0.004	-4	-0.017	Reference
4OHH_A	4OHH	A	4	79	4	79	PF00017.24	SH2	1	77	77	84.9	3e-24	CL0541		0	0	-1	-0.013	Reference
4OHH_A	4OHH	A	110	191	110	191	PF00017.24	SH2	1	77	77	87.6	4.4e-25	CL0541		0	0	5	0.065	Reference
4OHH_A	4OHH	A	256	485	256	486	PF00102.27	Y_phosphatase	1	234	235	276.4	1.8e-82	CL0031	predicted_active_site	1	0.004	-4	-0.017	Reference
4OHI_A	4OHI	A	4	79	4	79	PF00017.24	SH2	1	77	77	84.9	3e-24	CL0541		0	0	-1	-0.013	Reference
4OHI_A	4OHI	A	110	195	110	195	PF00017.24	SH2	1	77	77	86.2	1.2e-24	CL0541		0	0	9	0.117	Insertion
4OHI_A	4OHI	A	264	493	264	494	PF00102.27	Y_phosphatase	1	234	235	277	1.3e-82	CL0031	predicted_active_site	1	0.004	-4	-0.017	Reference
4OHL_A	4OHL	A	4	79	4	79	PF00017.24	SH2	1	77	77	85	2.9e-24	CL0541		0	0	-1	-0.013	Reference
4OHL_A	4OHL	A	110	185	110	185	PF00017.24	SH2	1	77	77	91.7	2.3e-26	CL0541		0	0	-1	-0.013	Reference
4OHL_A	4OHL	A	251	477	251	478	PF00102.27	Y_phosphatase	1	234	235	273.8	1.2e-81	CL0031	predicted_active_site	1	0.004	-7	-0.03	Reference
4OI7_A	4OI7	A	2	88	1	90	PF00047.25	ig	4	83	87	23.6	4.5e-05	CL0011		4	0.046	7	0.088	Reference
4OI7_A	4OI7	A	102	196	102	197	PF08205.12	C2-set_2	1	88	89	85.3	2.2e-24	CL0011		1	0.011	7	0.08	Reference
4OI8_A	4OI8	A	2	88	1	90	PF00047.25	ig	4	83	87	23.6	4.5e-05	CL0011		4	0.046	7	0.088	Reference
4OI8_A	4OI8	A	102	196	102	197	PF08205.12	C2-set_2	1	88	89	85.3	2.2e-24	CL0011		1	0.011	7	0.08	Reference
4OI9_A	4OI9	A	6	91	1	91	PF03921.14	ICAM_N	7	91	91	56.5	1.7e-15	CL0011		6	0.066	1	0.012	Reference
4OIA_A	4OIA	A	6	91	1	91	PF03921.14	ICAM_N	7	91	91	56.5	1.6e-15	CL0011		6	0.066	1	0.012	Reference
4OIB_A	4OIB	A	6	91	1	91	PF03921.14	ICAM_N	7	91	91	56.5	1.6e-15	CL0011		6	0.066	1	0.012	Reference
4OIJ_A	4OIJ	A	6	62	6	63	PF00048.20	IL8	1	59	60	59	3.7e-16	No_clan		1	0.017	-2	-0.034	Reference
4OIK_A	4OIK	A	9	65	9	66	PF00048.20	IL8	1	59	60	58.9	4e-16	No_clan		1	0.017	-2	-0.034	Reference
4OIL_A	4OIL	A	25	200	20	204	PF00104.30	Hormone_recep	6	200	207	110.6	7.4e-32	No_clan		7	0.034	-19	-0.097	Reference
4OIU_A	4OIU	A	25	200	20	204	PF00104.30	Hormone_recep	6	200	207	110.6	7.4e-32	No_clan		7	0.034	-19	-0.097	Reference
4OIV_A	4OIV	A	24	196	15	198	PF00104.30	Hormone_recep	12	205	207	98.8	3e-28	No_clan		11	0.053	-21	-0.108	Deletion
4OJ4_A	4OJ4	A	75	240	55	241	PF00104.30	Hormone_recep	23	205	207	62.2	5e-17	No_clan		22	0.106	-17	-0.093	Truncation
4OJ9_A	4OJ9	A	25	207	20	211	PF00104.30	Hormone_recep	6	200	207	111.3	4.6e-32	No_clan		7	0.034	-12	-0.062	Reference
4OJB_A	4OJB	A	24	200	19	202	PF00104.30	Hormone_recep	6	202	207	103.6	1e-29	No_clan		5	0.024	-20	-0.102	Deletion
4OJK_A	4OJK	A	8	168	8	169	PF00071.22	Ras	1	161	162	214.9	4.7e-64	CL0023		1	0.006	0	0	Reference
4OJN_A	4OJN	A	163	323	162	331	PF02866.18	Ldh_1_C	2	157	167	85.7	3.4e-24	CL0341	predicted_active_site	10	0.06	5	0.032	Reference
4OK1_A	4OK1	A	25	209	20	211	PF00104.30	Hormone_recep	6	202	207	105.6	2.5e-30	No_clan		5	0.024	-12	-0.061	Reference
4OKB_A	4OKB	A	24	200	19	202	PF00104.30	Hormone_recep	6	202	207	103.6	1e-29	No_clan		5	0.024	-20	-0.102	Deletion
4OKH_A	4OKH	A	15	67	14	68	PF13833.6	EF-hand_8	2	53	55	41.3	9.9e-11	CL0220		2	0.036	1	0.019	Reference
4OKH_A	4OKH	A	72	97	71	99	PF00036.32	EF-hand_1	2	27	29	25.7	4.9e-06	CL0220		2	0.069	0	0	Reference
4OKH_A	4OKH	A	139	152	138	152	PF13202.6	EF-hand_5	2	16	25	14.3	0.021	CL0220		9	0.36	-1	-0.067	Truncation
4OKN_A	4OKN	A	163	323	162	330	PF02866.18	Ldh_1_C	2	157	167	85.5	3.7e-24	CL0341	predicted_active_site	10	0.06	5	0.032	Reference
4OKT_A	4OKT	A	25	208	20	210	PF00104.30	Hormone_recep	6	202	207	107.5	6.8e-31	No_clan		5	0.024	-13	-0.066	Reference
4OKW_A	4OKW	A	24	200	19	202	PF00104.30	Hormone_recep	6	202	207	103.6	1e-29	No_clan		5	0.024	-20	-0.102	Deletion
4OKX_A	4OKX	A	24	200	19	202	PF00104.30	Hormone_recep	6	202	207	103.6	1e-29	No_clan		5	0.024	-20	-0.102	Deletion
4OL0_A	4OL0	A	5	161	5	163	PF00071.22	Ras	1	160	162	169.9	3.1e-50	CL0023		2	0.012	-3	-0.019	Reference
4OLA_A	4OLA	A	14	136	14	136	PF16486.5	ArgoN	1	138	138	95.8	3.3e-27	No_clan		0	0	-15	-0.109	Deletion
4OLA_A	4OLA	A	146	193	146	193	PF08699.10	ArgoL1	1	52	52	74.7	3.3e-21	No_clan		0	0	-4	-0.077	Reference
4OLA_A	4OLA	A	204	322	198	322	PF02170.22	PAZ	7	137	137	77.3	9.2e-22	CL0638		6	0.044	-12	-0.092	Reference
4OLA_A	4OLA	A	386	467	386	468	PF16487.5	ArgoMid	1	83	84	112.8	6.8e-33	No_clan		1	0.012	-1	-0.012	Reference
4OLB_A	4OLB	A	15	137	15	137	PF16486.5	ArgoN	1	138	138	95.8	3.4e-27	No_clan		0	0	-15	-0.109	Deletion
4OLB_A	4OLB	A	147	194	147	194	PF08699.10	ArgoL1	1	52	52	74.7	3.3e-21	No_clan		0	0	-4	-0.077	Reference
4OLB_A	4OLB	A	205	325	199	325	PF02170.22	PAZ	7	137	137	88.4	3.6e-25	CL0638		6	0.044	-10	-0.076	Reference
4OLB_A	4OLB	A	389	470	389	471	PF16487.5	ArgoMid	1	83	84	112.8	6.9e-33	No_clan		1	0.012	-1	-0.012	Reference
4OLE_A	4OLE	A	14	111	14	111	PF16158.5	N_BRCA1_IG	1	102	102	97.4	6.8e-28	CL0159		0	0	-4	-0.039	Reference
4OLI_A	4OLI	A	13	259	11	259	PF07714.17	Pkinase_Tyr	3	259	259	165.6	1.3e-48	CL0016		2	0.008	-10	-0.039	Reference
4OLI_A	4OLI	A	274	530	273	531	PF07714.17	Pkinase_Tyr	2	258	259	253.9	1.4e-75	CL0016		1	0.004	0	0	Reference
4OLM_A	4OLM	A	24	200	19	202	PF00104.30	Hormone_recep	6	202	207	103.6	1e-29	No_clan		5	0.024	-20	-0.102	Deletion
4OMC_A	4OMC	A	36	319	36	319	PF00082.22	Peptidase_S8	1	298	298	169	1.4e-49	No_clan	predicted_active_site	0	0	-14	-0.047	Reference
4OMD_A	4OMD	A	36	319	36	319	PF00082.22	Peptidase_S8	1	298	298	169	1.4e-49	No_clan	predicted_active_site	0	0	-14	-0.047	Reference
4OME_A	4OME	A	571	688	571	689	PF04253.15	TFR_dimer	1	120	121	113.4	6.5e-33	No_clan		1	0.008	-2	-0.017	Reference
4OMJ_A	4OMJ	A	79	244	78	244	PF00650.20	CRAL_TRIO	2	159	159	142.7	7.7e-42	CL0512		1	0.006	8	0.051	Reference
4OMK_A	4OMK	A	79	244	78	244	PF00650.20	CRAL_TRIO	2	159	159	142.7	7.7e-42	CL0512		1	0.006	8	0.051	Reference
4OMT_A	4OMT	A	11	316	10	317	PF00365.20	PFK	2	283	284	366.1	1.2e-109	CL0240	predicted_active_site	1	0.004	24	0.085	Reference
4OMT_A	4OMT	A	396	679	395	680	PF00365.20	PFK	2	283	284	310	1.4e-92	CL0240		1	0.004	2	0.007	Reference
4ON3_A	4ON3	A	5	116	1	117	PF00787.24	PX	5	112	113	89	2e-25	No_clan		4	0.035	4	0.037	Reference
4ON9_A	4ON9	A	6	173	4	180	PF00270.29	DEAD	3	170	176	62.9	3.1e-17	CL0023		6	0.034	0	0	Reference
4ON9_A	4ON9	A	218	354	217	355	PF18119.1	RIG-I_C	2	139	140	134.3	3e-39	No_clan		1	0.007	-1	-0.007	Reference
4ONF_H	4ONF	H	12	117	8	118	PF07686.17	V-set	8	108	109	53.6	2.1e-14	CL0011		7	0.064	5	0.05	Reference
4ONF_H	4ONF	H	124	200	120	201	PF07654.15	C1-set	5	85	86	54.7	9.7e-15	CL0011		4	0.047	-4	-0.049	Reference
4ONG_H	4ONG	H	12	115	8	116	PF07686.17	V-set	8	108	109	54.7	9.9e-15	CL0011		7	0.064	3	0.03	Reference
4ONG_H	4ONG	H	122	198	118	199	PF07654.15	C1-set	5	85	86	54.8	9.5e-15	CL0011		4	0.047	-4	-0.049	Reference
4ONH_A	4ONH	A	5	110	5	110	PF07686.17	V-set	1	109	109	52.3	5.4e-14	CL0011		0	0	-3	-0.028	Reference
4ONH_A	4ONH	A	118	190	118	201	PF09291.10	DUF1968	1	73	80	119.1	6.3e-35	CL0011		7	0.088	0	0	Reference
4ONI_A	4ONI	A	36	223	32	225	PF00104.30	Hormone_recep	5	205	207	112.2	2.4e-32	No_clan		4	0.019	-13	-0.065	Reference
4ONL_A	4ONL	A	26	128	9	139	PF00179.26	UQ_con	17	114	140	65.5	3.7e-18	CL0208		26	0.186	5	0.051	Truncation
4ONM_A	4ONM	A	26	128	9	139	PF00179.26	UQ_con	17	114	140	65.5	3.7e-18	CL0208		26	0.186	5	0.051	Truncation
4ONN_A	4ONN	A	26	128	9	139	PF00179.26	UQ_con	17	114	140	65.5	3.7e-18	CL0208		26	0.186	5	0.051	Truncation
4ONO_A	4ONO	A	8	88	8	88	PF07654.15	C1-set	1	86	86	79.2	2.3e-22	CL0011		0	0	-5	-0.058	Reference
4ONO_A	4ONO	A	105	273	93	275	PF16497.5	MHC_I_3	24	196	198	220.5	1.4e-65	CL0343		23	0.116	-4	-0.023	Truncation
4ONO_A	4ONO	A	298	363	286	363	PF07654.15	C1-set	17	86	86	37.7	2e-09	CL0011		16	0.186	-4	-0.057	Truncation
4ONT_A	4ONT	A	5	290	2	290	PF07678.14	TED_complement	16	313	313	252.8	3.8e-75	CL0059		15	0.048	-12	-0.04	Reference
4OO4_A	4OO4	A	6	102	2	103	PF00085.20	Thioredoxin	5	102	103	108.2	1.7e-31	CL0172	predicted_active_site	4	0.039	-1	-0.01	Reference
4OO5_A	4OO5	A	6	101	2	102	PF00085.20	Thioredoxin	5	102	103	103.8	4.2e-30	CL0172	predicted_active_site	4	0.039	-2	-0.02	Reference
4OO7_A	4OO7	A	12	47	3	47	PF09360.10	zf-CDGSH	3	48	48	41.1	1.5e-10	No_clan		2	0.042	-10	-0.217	Deletion
4OO9_A	4OO9	A	133	257	133	257	PF00959.19	Phage_lysozyme	1	109	109	83.6	1.2e-23	CL0037		0	0	16	0.147	Insertion
4OOA_A	4OOA	A	13	46	4	48	PF09360.10	zf-CDGSH	3	46	48	34.5	1.8e-08	No_clan		2	0.042	-10	-0.227	Deletion
4OPX_A	4OPX	A	7	82	7	84	PF00645.18	zf-PARP	1	80	82	76.7	1.9e-21	CL0167		2	0.024	-4	-0.05	Reference
4OPX_A	4OPX	A	143	194	143	194	PF08063.12	PADR1	1	53	53	79.9	8.8e-23	CL0306		0	0	-1	-0.019	Reference
4OQ3_A	4OQ3	A	11	78	9	84	PF02201.18	SWIB	3	65	74	42.1	6.1e-11	No_clan		9	0.122	5	0.079	Truncation
4OQ4_A	4OQ4	A	3	168	3	169	PF01965.24	DJ-1_PfpI	1	164	165	158.5	1.2e-46	CL0014		1	0.006	2	0.012	Reference
4OQA_A	4OQA	A	7	82	7	84	PF00645.18	zf-PARP	1	80	82	76.7	1.9e-21	CL0167		2	0.024	-4	-0.05	Reference
4OQA_A	4OQA	A	143	194	143	194	PF08063.12	PADR1	1	53	53	79.9	8.8e-23	CL0306		0	0	-1	-0.019	Reference
4OQB_A	4OQB	A	7	82	7	84	PF00645.18	zf-PARP	1	80	82	76.7	1.9e-21	CL0167		2	0.024	-4	-0.05	Reference
4OQB_A	4OQB	A	143	194	143	194	PF08063.12	PADR1	1	53	53	79.9	8.8e-23	CL0306		0	0	-1	-0.019	Reference
4OQT_A	4OQT	A	388	473	385	473	PF07679.16	I-set	5	90	90	49.5	3.3e-13	CL0011		4	0.044	0	0	Reference
4OQV_A	4OQV	A	45	336	45	336	PF01180.21	DHO_dh	1	295	295	349.5	1.3e-104	CL0036	predicted_active_site	0	0	-3	-0.01	Reference
4OR5_A	4OR5	A	12	303	12	303	PF00069.25	Pkinase	1	264	264	234.1	1.7e-69	CL0016	predicted_active_site	0	0	28	0.106	Insertion
4OR9_A	4OR9	A	79	279	78	280	PF00149.28	Metallophos	2	203	204	131	7.8e-38	CL0163	predicted_active_site	1	0.005	-1	-0.005	Reference
4ORA_A	4ORA	A	79	279	78	280	PF00149.28	Metallophos	2	203	204	131	7.7e-38	CL0163	predicted_active_site	1	0.005	-1	-0.005	Reference
4ORC_A	4ORC	A	81	281	80	282	PF00149.28	Metallophos	2	203	204	131.2	6.8e-38	CL0163	predicted_active_site	1	0.005	-1	-0.005	Reference
4ORG_A	4ORG	A	11	97	7	108	PF07686.17	V-set	8	92	109	50.2	2.4e-13	CL0011		17	0.156	2	0.024	Truncation
4ORG_A	4ORG	A	143	220	142	222	PF07654.15	C1-set	3	84	86	56.5	2.6e-15	CL0011		2	0.023	-4	-0.049	Reference
4ORH_A	4ORH	A	26	128	9	137	PF00179.26	UQ_con	17	114	140	65.4	4e-18	CL0208		26	0.186	5	0.051	Truncation
4ORR_A	4ORR	A	14	157	13	157	PF00061.23	Lipocalin	2	144	144	120.1	8.5e-35	CL0116		1	0.007	1	0.007	Reference
4ORS_A	4ORS	A	15	158	14	158	PF00061.23	Lipocalin	2	144	144	120	8.7e-35	CL0116		1	0.007	1	0.007	Reference
4ORU_A	4ORU	A	13	156	12	156	PF00061.23	Lipocalin	2	144	144	120.1	8.1e-35	CL0116		1	0.007	1	0.007	Reference
4ORW_A	4ORW	A	13	156	12	156	PF00061.23	Lipocalin	2	144	144	117.9	4e-34	CL0116		1	0.007	1	0.007	Reference
4ORX_A	4ORX	A	13	156	12	156	PF00061.23	Lipocalin	2	144	144	117.9	4e-34	CL0116		1	0.007	1	0.007	Reference
4ORY_A	4ORY	A	13	156	12	156	PF00061.23	Lipocalin	2	144	144	117.9	4e-34	CL0116		1	0.007	1	0.007	Reference
4ORZ_A	4ORZ	A	4	50	4	50	PF00018.28	SH3_1	1	48	48	54.6	5.8e-15	CL0010		0	0	-1	-0.021	Reference
4OS0_A	4OS0	A	15	158	14	158	PF00061.23	Lipocalin	2	144	144	117.9	4.1e-34	CL0116		1	0.007	1	0.007	Reference
4OS1_A	4OS1	A	1	241	1	241	PF00089.26	Trypsin	1	221	221	233.4	2.6e-69	CL0124	predicted_active_site	0	0	20	0.09	Reference
4OS2_A	4OS2	A	1	241	1	241	PF00089.26	Trypsin	1	221	221	233.4	2.6e-69	CL0124	predicted_active_site	0	0	20	0.09	Reference
4OS3_A	4OS3	A	15	158	14	158	PF00061.23	Lipocalin	2	144	144	118.8	2.1e-34	CL0116		1	0.007	1	0.007	Reference
4OS4_A	4OS4	A	1	241	1	241	PF00089.26	Trypsin	1	221	221	233.4	2.6e-69	CL0124	predicted_active_site	0	0	20	0.09	Reference
4OS5_A	4OS5	A	1	241	1	241	PF00089.26	Trypsin	1	221	221	233.4	2.6e-69	CL0124	predicted_active_site	0	0	20	0.09	Reference
4OS6_A	4OS6	A	1	241	1	241	PF00089.26	Trypsin	1	221	221	233.4	2.6e-69	CL0124	predicted_active_site	0	0	20	0.09	Reference
4OS7_A	4OS7	A	1	241	1	241	PF00089.26	Trypsin	1	221	221	233.4	2.6e-69	CL0124	predicted_active_site	0	0	20	0.09	Reference
4OS8_A	4OS8	A	15	158	14	158	PF00061.23	Lipocalin	2	144	144	116.6	9.8e-34	CL0116		1	0.007	1	0.007	Reference
4OSF_A	4OSF	A	1	114	1	114	PF01187.18	MIF	1	114	114	174.2	9.3e-52	CL0082	predicted_active_site	0	0	0	0	Reference
4OSU_H	4OSU	H	13	98	6	127	PF07686.17	V-set	9	92	109	44.3	1.7e-11	CL0011		17	0.156	2	0.024	Truncation
4OSU_H	4OSU	H	142	210	133	212	PF07654.15	C1-set	13	84	86	53.4	2.5e-14	CL0011		12	0.14	-3	-0.042	Truncation
4OSX_A	4OSX	A	4	285	4	288	PF01112.18	Asparaginase_2	1	300	306	344.6	4e-103	CL0052	predicted_active_site	6	0.02	-18	-0.06	Reference
4OSY_A	4OSY	A	4	280	4	283	PF01112.18	Asparaginase_2	1	300	306	332.1	2.7e-99	CL0052	predicted_active_site	6	0.02	-23	-0.077	Reference
4OT1_A	4OT1	A	22	113	22	113	PF17417.2	Glycoprot_B_PH2	1	92	97	114.5	2.2e-33	CL0266		5	0.052	0	0	Reference
4OT5_A	4OT5	A	7	255	7	256	PF07714.17	Pkinase_Tyr	1	258	259	317.6	5.3e-95	CL0016	predicted_active_site	1	0.004	-9	-0.035	Reference
4OT6_A	4OT6	A	9	257	9	258	PF07714.17	Pkinase_Tyr	1	258	259	317.5	5.5e-95	CL0016	predicted_active_site	1	0.004	-9	-0.035	Reference
4OTD_A	4OTD	A	12	269	11	269	PF00069.25	Pkinase	2	264	264	210.8	2.2e-62	CL0016	predicted_active_site	1	0.004	-5	-0.019	Reference
4OTF_A	4OTF	A	7	254	7	255	PF07714.17	Pkinase_Tyr	1	258	259	310.7	6.6e-93	CL0016	predicted_active_site	1	0.004	-10	-0.039	Reference
4OTG_A	4OTG	A	12	269	11	269	PF00069.25	Pkinase	2	264	264	211	2e-62	CL0016	predicted_active_site	1	0.004	-5	-0.019	Reference
4OTH_A	4OTH	A	11	158	10	161	PF00069.25	Pkinase	2	146	264	121.3	4.6e-35	CL0016	predicted_active_site	118	0.447	3	0.021	Truncation
4OTH_A	4OTH	A	159	240	157	240	PF00069.25	Pkinase	175	264	264	42	6.7e-11	CL0016		174	0.659	-8	-0.089	Truncation
4OTI_A	4OTI	A	11	159	10	160	PF00069.25	Pkinase	2	147	264	120.4	8.6e-35	CL0016	predicted_active_site	117	0.443	3	0.021	Truncation
4OTQ_A	4OTQ	A	7	255	7	256	PF07714.17	Pkinase_Tyr	1	258	259	317.6	5.3e-95	CL0016	predicted_active_site	1	0.004	-9	-0.035	Reference
4OTR_A	4OTR	A	7	255	7	256	PF07714.17	Pkinase_Tyr	1	258	259	317.6	5.3e-95	CL0016	predicted_active_site	1	0.004	-9	-0.035	Reference
4OU0_A	4OU0	A	2	59	1	59	PF08784.11	RPA_C	46	104	104	72.7	3.3e-20	CL0123		45	0.433	-1	-0.017	Truncation
4OUF_A	4OUF	A	22	95	10	107	PF00439.25	Bromodomain	10	81	84	67.1	1.1e-18	No_clan		9	0.107	2	0.028	Truncation
4OUL_A	4OUL	A	3	128	3	128	PF00386.21	C1q	1	127	127	118.8	1.6e-34	CL0100		0	0	-1	-0.008	Reference
4OUM_A	4OUM	A	4	129	4	129	PF00386.21	C1q	1	127	127	117.8	3.3e-34	CL0100		0	0	-1	-0.008	Reference
4OV5_A	4OV5	A	2	79	2	81	PF00993.20	MHC_II_alpha	1	79	81	119	5.2e-35	CL0343		2	0.025	-1	-0.013	Reference
4OV5_A	4OV5	A	87	168	87	168	PF07654.15	C1-set	1	86	86	83.4	1.1e-23	CL0011		0	0	-4	-0.047	Reference
4OV6_A	4OV6	A	17	89	17	92	PF05922.16	Inhibitor_I9	1	79	82	33.3	5.8e-08	CL0570		3	0.037	-6	-0.076	Reference
4OVA_A	4OVA	A	4	52	4	52	PF18336.1	Tudor_FRX1	1	49	49	107.9	1.7e-31	CL0049		0	0	0	0	Reference
4OVA_A	4OVA	A	63	117	62	117	PF05641.12	Agenet	2	61	61	29.6	7e-07	CL0049		1	0.016	-5	-0.083	Reference
4OVA_A	4OVA	A	123	199	123	200	PF17904.1	KH_9	1	77	85	108.8	1.3e-31	CL0007		8	0.094	0	0	Reference
4OVN_A	4OVN	A	10	66	7	68	PF13499.6	EF-hand_7	4	68	71	45.1	1e-11	CL0220		3	0.042	-8	-0.123	Deletion
4OVN_A	4OVN	A	75	134	75	136	PF13499.6	EF-hand_7	1	68	71	53.7	2.1e-14	CL0220		3	0.042	-8	-0.118	Deletion
4OVU_A	4OVU	A	353	479	352	481	PF00792.24	PI3K_C2	2	138	140	111.5	2.9e-32	CL0154		2	0.014	-10	-0.073	Reference
4OVV_A	4OVV	A	353	477	352	479	PF00792.24	PI3K_C2	2	138	140	105.8	1.6e-30	CL0154		2	0.014	-12	-0.088	Reference
4OWF_A	4OWF	A	1	82	1	83	PF16516.5	CC2-LZ	15	96	100	94.9	3.1e-27	No_clan		14	0.14	0	0	Truncation
4OWZ_A	4OWZ	A	7	131	7	131	PF00074.20	RnaseA	1	121	121	114.5	3.7e-33	No_clan		0	0	4	0.033	Reference
4OXB_A	4OXB	A	6	130	6	130	PF00074.20	RnaseA	1	121	121	118.1	2.9e-34	No_clan	predicted_active_site	0	0	4	0.033	Reference
4OXC_A	4OXC	A	8	72	8	73	PF00653.21	BIR	1	72	73	74.5	7.9e-21	CL0417		1	0.014	-7	-0.097	Reference
4OXF_A	4OXF	A	7	131	7	131	PF00074.20	RnaseA	1	121	121	118.1	3e-34	No_clan	predicted_active_site	0	0	4	0.033	Reference
4OY9_A	4OY9	A	7	98	5	99	PF00028.17	Cadherin	3	92	93	51.1	1.4e-13	CL0159		2	0.022	2	0.022	Reference
4OY9_A	4OY9	A	114	211	113	212	PF00028.17	Cadherin	2	92	93	74.1	9.1e-21	CL0159		1	0.011	7	0.077	Reference
4OYA_A	4OYA	A	43	207	37	220	PF00211.20	Guanylate_cyc	11	165	183	48.9	5.8e-13	CL0276		18	0.098	10	0.065	Reference
4OYA_A	4OYA	A	287	417	284	465	PF00211.20	Guanylate_cyc	5	137	183	51	1.3e-13	CL0276		46	0.251	-2	-0.015	Truncation
4OYB_A	4OYB	A	43	207	37	220	PF00211.20	Guanylate_cyc	11	165	183	48.9	5.8e-13	CL0276		18	0.098	10	0.065	Reference
4OYB_A	4OYB	A	287	417	284	465	PF00211.20	Guanylate_cyc	5	137	183	51	1.3e-13	CL0276		46	0.251	-2	-0.015	Truncation
4OYI_A	4OYI	A	43	207	37	220	PF00211.20	Guanylate_cyc	11	165	183	48.9	5.8e-13	CL0276		18	0.098	10	0.065	Reference
4OYI_A	4OYI	A	287	417	284	465	PF00211.20	Guanylate_cyc	5	137	183	51	1.3e-13	CL0276		46	0.251	-2	-0.015	Truncation
4OYJ_A	4OYJ	A	3	64	1	64	PF18486.1	PUB_1	3	64	64	123.2	2.8e-36	No_clan		2	0.031	0	0	Reference
4OYJ_A	4OYJ	A	70	141	68	149	PF09409.10	PUB	3	73	82	54.7	7.1e-15	No_clan		9	0.11	1	0.014	Truncation
4OYK_A	4OYK	A	1	59	1	59	PF18486.1	PUB_1	6	64	64	115.4	7.3e-34	No_clan		5	0.078	0	0	Reference
4OYK_A	4OYK	A	65	137	63	144	PF09409.10	PUB	3	74	82	54.9	6.3e-15	No_clan		8	0.098	1	0.014	Reference
4OYM_A	4OYM	A	43	207	37	220	PF00211.20	Guanylate_cyc	11	165	183	48.9	5.8e-13	CL0276		18	0.098	10	0.065	Reference
4OYM_A	4OYM	A	287	417	284	465	PF00211.20	Guanylate_cyc	5	137	183	51	1.3e-13	CL0276		46	0.251	-2	-0.015	Truncation
4OYN_A	4OYN	A	14	154	13	154	PF00210.24	Ferritin	2	142	142	132.1	1.4e-38	CL0044		1	0.007	0	0	Reference
4OYO_A	4OYO	A	43	207	37	220	PF00211.20	Guanylate_cyc	11	165	183	48.9	5.8e-13	CL0276		18	0.098	10	0.065	Reference
4OYO_A	4OYO	A	287	417	284	465	PF00211.20	Guanylate_cyc	5	137	183	51	1.3e-13	CL0276		46	0.251	-2	-0.015	Truncation
4OYP_A	4OYP	A	43	207	37	220	PF00211.20	Guanylate_cyc	11	165	183	48.9	5.8e-13	CL0276		18	0.098	10	0.065	Reference
4OYP_A	4OYP	A	287	417	284	465	PF00211.20	Guanylate_cyc	5	137	183	51	1.3e-13	CL0276		46	0.251	-2	-0.015	Truncation
4OYQ_A	4OYQ	A	1	114	1	114	PF01187.18	MIF	1	114	114	174.2	9.3e-52	CL0082	predicted_active_site	0	0	0	0	Reference
4OYW_A	4OYW	A	43	207	37	220	PF00211.20	Guanylate_cyc	11	165	183	48.9	5.8e-13	CL0276		18	0.098	10	0.065	Reference
4OYW_A	4OYW	A	287	417	284	465	PF00211.20	Guanylate_cyc	5	137	183	51	1.3e-13	CL0276		46	0.251	-2	-0.015	Truncation
4OYX_A	4OYX	A	43	207	37	220	PF00211.20	Guanylate_cyc	11	165	183	48.9	5.8e-13	CL0276		18	0.098	10	0.065	Reference
4OYX_A	4OYX	A	287	417	284	465	PF00211.20	Guanylate_cyc	5	137	183	51	1.3e-13	CL0276		46	0.251	-2	-0.015	Truncation
4OYZ_A	4OYZ	A	43	207	37	220	PF00211.20	Guanylate_cyc	11	165	183	48.9	5.8e-13	CL0276		18	0.098	10	0.065	Reference
4OYZ_A	4OYZ	A	287	417	284	465	PF00211.20	Guanylate_cyc	5	137	183	51	1.3e-13	CL0276		46	0.251	-2	-0.015	Truncation
4OZ0_A	4OZ0	A	2	25	1	25	PF15519.6	RBM39linker	68	91	91	32.1	1.8e-07	No_clan		67	0.736	0	0	Truncation
4OZ1_A	4OZ1	A	2	25	1	25	PF15519.6	RBM39linker	68	91	91	32.2	1.7e-07	No_clan		67	0.736	0	0	Truncation
4OZ2_A	4OZ2	A	43	207	37	220	PF00211.20	Guanylate_cyc	11	165	183	48.9	5.8e-13	CL0276		18	0.098	10	0.065	Reference
4OZ2_A	4OZ2	A	287	417	284	465	PF00211.20	Guanylate_cyc	5	137	183	51	1.3e-13	CL0276		46	0.251	-2	-0.015	Truncation
4OZ3_A	4OZ3	A	43	207	37	220	PF00211.20	Guanylate_cyc	11	165	183	48.9	5.8e-13	CL0276		18	0.098	10	0.065	Reference
4OZ3_A	4OZ3	A	287	417	284	465	PF00211.20	Guanylate_cyc	5	137	183	51	1.3e-13	CL0276		46	0.251	-2	-0.015	Truncation
4OZF_A	4OZF	A	4	83	4	83	PF00993.20	MHC_II_alpha	1	81	81	110	3.3e-32	CL0343		0	0	-1	-0.012	Reference
4OZF_A	4OZF	A	89	170	89	170	PF07654.15	C1-set	1	86	86	90	9.7e-26	CL0011		0	0	-4	-0.047	Reference
4OZG_A	4OZG	A	4	83	4	83	PF00993.20	MHC_II_alpha	1	81	81	110	3.3e-32	CL0343		0	0	-1	-0.012	Reference
4OZG_A	4OZG	A	89	170	89	170	PF07654.15	C1-set	1	86	86	90	9.7e-26	CL0011		0	0	-4	-0.047	Reference
4OZH_A	4OZH	A	4	83	4	83	PF00993.20	MHC_II_alpha	1	81	81	110	3.3e-32	CL0343		0	0	-1	-0.012	Reference
4OZH_A	4OZH	A	89	170	89	170	PF07654.15	C1-set	1	86	86	90	9.7e-26	CL0011		0	0	-4	-0.047	Reference
4OZI_A	4OZI	A	4	83	4	83	PF00993.20	MHC_II_alpha	1	81	81	110	3.3e-32	CL0343		0	0	-1	-0.012	Reference
4OZI_A	4OZI	A	89	170	89	170	PF07654.15	C1-set	1	86	86	90	9.7e-26	CL0011		0	0	-4	-0.047	Reference
4P01_A	4P01	A	1	114	1	114	PF01187.18	MIF	1	114	114	174.2	9.3e-52	CL0082	predicted_active_site	0	0	0	0	Reference
4P09_A	4P09	A	3	64	1	64	PF18486.1	PUB_1	3	64	64	123.3	2.6e-36	No_clan		2	0.031	0	0	Reference
4P09_A	4P09	A	70	141	68	149	PF09409.10	PUB	3	73	82	54.8	6.7e-15	No_clan		9	0.11	1	0.014	Truncation
4P0A_A	4P0A	A	2	62	1	62	PF18486.1	PUB_1	4	64	64	121.3	1.1e-35	No_clan		3	0.047	0	0	Reference
4P0A_A	4P0A	A	68	139	66	147	PF09409.10	PUB	3	73	82	54.9	6.4e-15	No_clan		9	0.11	1	0.014	Truncation
4P0B_A	4P0B	A	1	61	1	61	PF18486.1	PUB_1	4	64	64	120.6	1.8e-35	No_clan		3	0.047	0	0	Reference
4P0B_A	4P0B	A	67	137	65	146	PF09409.10	PUB	3	76	82	51.2	8.6e-14	No_clan		6	0.073	-3	-0.041	Reference
4P0C_A	4P0C	A	8	80	4	81	PF00595.24	PDZ	5	81	82	61.7	6.2e-17	CL0466		4	0.049	-4	-0.052	Reference
4P0H_A	4P0H	A	1	113	1	113	PF01187.18	MIF	1	113	114	172.5	3e-51	CL0082	predicted_active_site	1	0.009	0	0	Reference
4P0J_A	4P0J	A	51	144	35	144	PF00340.19	IL1	25	119	119	80.9	5.6e-23	CL0066		24	0.202	-1	-0.011	Truncation
4P0K_A	4P0K	A	45	141	40	141	PF00340.19	IL1	22	119	119	82.2	2.1e-23	CL0066		21	0.176	-1	-0.01	Truncation
4P0L_A	4P0L	A	44	140	39	140	PF00340.19	IL1	22	119	119	82.1	2.3e-23	CL0066		21	0.176	-1	-0.01	Truncation
4P0N_A	4P0N	A	62	293	62	294	PF00233.19	PDEase_I	1	237	238	243.3	2.7e-72	CL0237	predicted_active_site	1	0.004	-5	-0.021	Reference
4P0P_A	4P0P	A	18	155	18	156	PF02732.15	ERCC4	1	155	156	94.7	6.3e-27	CL0236	predicted_active_site	1	0.006	-17	-0.11	Deletion
4P0Q_A	4P0Q	A	26	157	18	158	PF02732.15	ERCC4	6	155	156	94.5	7.3e-27	CL0236	predicted_active_site	5	0.032	-18	-0.12	Deletion
4P0R_A	4P0R	A	18	155	18	156	PF02732.15	ERCC4	1	155	156	94.8	5.8e-27	CL0236	predicted_active_site	1	0.006	-17	-0.11	Deletion
4P0S_A	4P0S	A	18	155	18	156	PF02732.15	ERCC4	1	155	156	94.8	5.8e-27	CL0236	predicted_active_site	1	0.006	-17	-0.11	Deletion
4P0V_A	4P0V	A	37	301	35	301	PF00348.17	polyprenyl_synt	3	256	256	302.7	1.5e-90	CL0613		2	0.008	11	0.043	Reference
4P0W_A	4P0W	A	37	301	35	301	PF00348.17	polyprenyl_synt	3	256	256	302.7	1.5e-90	CL0613		2	0.008	11	0.043	Reference
4P0X_A	4P0X	A	31	289	29	289	PF00348.17	polyprenyl_synt	3	256	256	298.3	3.4e-89	CL0613		2	0.008	5	0.02	Reference
4P10_A	4P10	A	9	81	6	81	PF02244.16	Propep_M14	5	73	73	50.5	2e-13	CL0570		4	0.055	4	0.058	Reference
4P10_A	4P10	A	105	386	105	387	PF00246.24	Peptidase_M14	1	288	289	307.5	1.2e-91	CL0035	predicted_active_site	1	0.003	-6	-0.021	Reference
4P13_A	4P13	A	8	116	8	118	PF02771.16	Acyl-CoA_dh_N	1	110	113	98.6	3.2e-28	CL0544		3	0.027	-1	-0.009	Reference
4P13_A	4P13	A	123	221	123	221	PF02770.19	Acyl-CoA_dh_M	1	97	97	94.9	2.4e-27	No_clan		0	0	2	0.021	Reference
4P13_A	4P13	A	233	380	233	382	PF00441.24	Acyl-CoA_dh_1	1	148	150	166.9	3.3e-49	CL0087	predicted_active_site	2	0.013	0	0	Reference
4P1R_A	4P1R	A	73	304	73	305	PF00233.19	PDEase_I	1	237	238	243.2	3e-72	CL0237	predicted_active_site	1	0.004	-5	-0.021	Reference
4P22_A	4P22	A	6	368	6	370	PF00899.21	ThiF	1	224	244	156.3	8.7e-46	CL0063	predicted_active_site	20	0.082	139	0.621	Insertion
4P22_A	4P22	A	174	241	174	242	PF16190.5	E1_FCCH	1	70	71	105.8	1e-30	No_clan		1	0.014	-2	-0.029	Reference
4P22_A	4P22	A	243	306	243	306	PF16191.5	E1_4HB	1	70	70	79.8	1.3e-22	No_clan		0	0	-6	-0.086	Reference
4P2G_A	4P2G	A	3	168	3	169	PF01965.24	DJ-1_PfpI	1	164	165	163.2	4.4e-48	CL0014		1	0.006	2	0.012	Reference
4P2H_A	4P2H	A	6	68	3	69	PF14716.6	HHH_8	4	67	68	65.4	4.4e-18	CL0198	predicted_active_site	3	0.044	-1	-0.016	Reference
4P2H_A	4P2H	A	91	138	89	138	PF10391.9	DNA_pol_lambd_f	3	50	50	68.6	3e-19	CL0198		2	0.04	0	0	Reference
4P2H_A	4P2H	A	140	251	140	251	PF14792.6	DNA_pol_B_palm	1	114	114	129.7	5.4e-38	CL0260		0	0	-2	-0.018	Reference
4P2K_A	4P2K	A	16	254	14	254	PF07714.17	Pkinase_Tyr	3	259	259	309.9	1.2e-92	CL0016	predicted_active_site	2	0.008	-18	-0.07	Reference
4P2Y_A	4P2Y	A	4	90	2	92	PF00047.25	ig	4	83	87	22.9	7.2e-05	CL0011		4	0.046	7	0.088	Reference
4P2Y_A	4P2Y	A	104	198	104	199	PF08205.12	C2-set_2	1	88	89	84.2	4.9e-24	CL0011		1	0.011	7	0.08	Reference
4P2Y_A	4P2Y	A	221	299	217	300	PF13895.6	Ig_2	5	78	79	47.5	1.7e-12	CL0011		4	0.051	5	0.068	Reference
4P34_A	4P34	A	3	168	3	169	PF01965.24	DJ-1_PfpI	1	164	165	163.2	4.4e-48	CL0014		1	0.006	2	0.012	Reference
4P35_A	4P35	A	3	169	3	170	PF01965.24	DJ-1_PfpI	1	164	165	176.8	2.9e-52	CL0014	predicted_active_site	1	0.006	3	0.018	Reference
4P36_A	4P36	A	3	168	3	169	PF01965.24	DJ-1_PfpI	1	164	165	163.2	4.4e-48	CL0014		1	0.006	2	0.012	Reference
4P38_A	4P38	A	10	202	10	205	PF00106.25	adh_short	1	191	195	180.2	3e-53	CL0063	predicted_active_site	4	0.021	2	0.01	Reference
4P39_A	4P39	A	22	56	22	56	PF01821.18	ANATO	1	36	36	46.6	4.6e-12	No_clan		0	0	-1	-0.028	Reference
4P3C_H	4P3C	H	12	116	8	117	PF07686.17	V-set	8	108	109	51.4	1e-13	CL0011		7	0.064	4	0.04	Reference
4P3C_H	4P3C	H	126	206	126	207	PF07654.15	C1-set	1	85	86	58.6	6.1e-16	CL0011		1	0.012	-4	-0.047	Reference
4P3D_A	4P3D	A	12	116	8	117	PF07686.17	V-set	8	108	109	51.4	1e-13	CL0011		7	0.064	4	0.04	Reference
4P3D_A	4P3D	A	126	206	126	207	PF07654.15	C1-set	1	85	86	58.6	6.1e-16	CL0011		1	0.012	-4	-0.047	Reference
4P3N_A	4P3N	A	81	287	76	287	PF00587.25	tRNA-synt_2b	6	179	179	127.7	4.6e-37	CL0040		5	0.028	33	0.19	Insertion
4P3N_A	4P3N	A	299	389	299	390	PF03129.20	HGTP_anticodon	1	93	94	72.9	1.7e-20	CL0458		1	0.011	-2	-0.022	Reference
4P3W_A	4P3W	A	19	70	3	70	PF00630.19	Filamin	46	103	103	43.4	4.6e-11	CL0159		45	0.437	-6	-0.103	Complex
4P3W_A	4P3W	A	81	164	78	165	PF00630.19	Filamin	4	102	103	66.1	4.1e-18	CL0159		3	0.029	-15	-0.152	Deletion
4P42_A	4P42	A	1	180	1	180	PF17047.5	SMP_LBD	1	180	180	413.8	5e-125	CL0648		0	0	0	0	Reference
4P42_A	4P42	A	195	301	195	301	PF00168.30	C2	1	103	103	74.2	8.5e-21	CL0154		0	0	4	0.039	Reference
4P42_A	4P42	A	341	426	337	433	PF00168.30	C2	5	97	103	49.6	3.8e-13	CL0154		6	0.058	-7	-0.075	Reference
4P44_A	4P44	A	570	687	570	688	PF04253.15	TFR_dimer	1	120	121	113.4	6.5e-33	No_clan		1	0.008	-2	-0.017	Reference
4P45_A	4P45	A	569	686	569	687	PF04253.15	TFR_dimer	1	120	121	113.4	6.5e-33	No_clan		1	0.008	-2	-0.017	Reference
4P4B_A	4P4B	A	573	690	573	691	PF04253.15	TFR_dimer	1	120	121	113.4	6.5e-33	No_clan		1	0.008	-2	-0.017	Reference
4P4C_A	4P4C	A	10	153	9	154	PF07714.17	Pkinase_Tyr	2	147	259	174.2	2.9e-51	CL0016	predicted_active_site	112	0.432	-2	-0.014	Truncation
4P4D_A	4P4D	A	566	683	566	684	PF04253.15	TFR_dimer	1	120	121	113.4	6.4e-33	No_clan		1	0.008	-2	-0.017	Reference
4P4E_A	4P4E	A	573	690	573	691	PF04253.15	TFR_dimer	1	120	121	113.4	6.5e-33	No_clan		1	0.008	-2	-0.017	Reference
4P4F_A	4P4F	A	573	690	573	691	PF04253.15	TFR_dimer	1	120	121	113.4	6.5e-33	No_clan		1	0.008	-2	-0.017	Reference
4P4H_A	4P4H	A	1	92	1	93	PF16739.5	CARD_2	1	92	93	100.3	4.5e-29	CL0041		1	0.011	0	0	Reference
4P4H_A	4P4H	A	100	181	99	187	PF16739.5	CARD_2	2	84	93	86	1.3e-24	CL0041		9	0.097	-1	-0.012	Reference
4P4I_A	4P4I	A	571	688	571	689	PF04253.15	TFR_dimer	1	120	121	113.4	6.5e-33	No_clan		1	0.008	-2	-0.017	Reference
4P4J_A	4P4J	A	565	682	565	683	PF04253.15	TFR_dimer	1	120	121	113.4	6.4e-33	No_clan		1	0.008	-2	-0.017	Reference
4P4K_A	4P4K	A	3	82	3	82	PF00993.20	MHC_II_alpha	1	81	81	117	2.1e-34	CL0343		0	0	-1	-0.012	Reference
4P4K_A	4P4K	A	88	169	88	169	PF07654.15	C1-set	1	86	86	87.4	6e-25	CL0011		0	0	-4	-0.047	Reference
4P4R_A	4P4R	A	3	82	3	82	PF00993.20	MHC_II_alpha	1	81	81	117	2.1e-34	CL0343		0	0	-1	-0.012	Reference
4P4R_A	4P4R	A	88	169	88	169	PF07654.15	C1-set	1	86	86	87.4	6e-25	CL0011		0	0	-4	-0.047	Reference
4P4S_A	4P4S	A	4	179	4	180	PF00350.23	Dynamin_N	1	167	168	170.5	3.2e-50	CL0023		1	0.006	9	0.054	Reference
4P4T_A	4P4T	A	30	197	30	198	PF00350.23	Dynamin_N	1	167	168	140.1	6.7e-41	CL0023		1	0.006	1	0.006	Reference
4P4U_A	4P4U	A	30	195	30	196	PF00350.23	Dynamin_N	1	167	168	137.6	4e-40	CL0023		1	0.006	-1	-0.006	Reference
4P57_A	4P57	A	3	82	3	82	PF00993.20	MHC_II_alpha	1	81	81	117	2.1e-34	CL0343		0	0	-1	-0.012	Reference
4P57_A	4P57	A	88	169	88	169	PF07654.15	C1-set	1	86	86	87.4	6e-25	CL0011		0	0	-4	-0.047	Reference
4P59_A	4P59	A	17	127	16	128	PF01030.24	Recep_L_domain	2	111	112	103.5	6.7e-30	CL0022		1	0.009	1	0.009	Reference
4P59_A	4P59	A	143	293	130	293	PF00757.20	Furin-like	11	149	149	109.9	1e-31	CL0547		10	0.067	12	0.086	Reference
4P59_A	4P59	A	314	433	314	435	PF01030.24	Recep_L_domain	1	110	112	105.1	2.2e-30	CL0022		2	0.018	10	0.091	Reference
4P59_A	4P59	A	460	590	460	591	PF14843.6	GF_recep_IV	1	131	132	165	7e-49	CL0547		1	0.008	0	0	Reference
4P5E_A	4P5E	A	4	95	4	125	PF05014.15	Nuc_deoxyrib_tr	1	101	131	56.3	3.2e-15	CL0498		30	0.229	-9	-0.089	Truncation
4P5K_A	4P5K	A	4	83	4	83	PF00993.20	MHC_II_alpha	1	81	81	117	2.2e-34	CL0343		0	0	-1	-0.012	Reference
4P5K_A	4P5K	A	89	170	89	170	PF07654.15	C1-set	1	86	86	87.4	6.3e-25	CL0011		0	0	-4	-0.047	Reference
4P5M_A	4P5M	A	4	83	4	83	PF00993.20	MHC_II_alpha	1	81	81	117	2.1e-34	CL0343		0	0	-1	-0.012	Reference
4P5M_A	4P5M	A	89	170	89	170	PF07654.15	C1-set	1	86	86	87.4	6.2e-25	CL0011		0	0	-4	-0.047	Reference
4P5O_A	4P5O	A	257	317	257	319	PF10557.9	Cullin_Nedd8	1	61	63	92.3	1.4e-26	CL0123		2	0.032	0	0	Reference
4P5Q_A	4P5Q	A	14	254	13	254	PF07714.17	Pkinase_Tyr	2	259	259	309.6	1.5e-92	CL0016	predicted_active_site	1	0.004	-17	-0.066	Reference
4P5T_A	4P5T	A	5	109	5	110	PF07686.17	V-set	1	108	109	68.4	5.2e-19	CL0011		1	0.009	-3	-0.028	Reference
4P5T_A	4P5T	A	118	187	118	196	PF09291.10	DUF1968	1	73	80	105.9	8e-31	CL0011		7	0.088	-3	-0.041	Reference
4P5Z_A	4P5Z	A	14	157	13	158	PF07714.17	Pkinase_Tyr	2	147	259	174.2	3e-51	CL0016	predicted_active_site	112	0.432	-2	-0.014	Truncation
4P65_A	4P65	A	1	20	1	20	PF00049.18	Insulin	66	85	85	29.5	1.1e-06	CL0239		65	0.765	0	0	Truncation
4P6E_A	4P6E	A	2	216	2	217	PF00112.23	Peptidase_C1	1	217	218	275.1	5.4e-82	CL0125	predicted_active_site	1	0.005	-2	-0.009	Reference
4P6G_A	4P6G	A	2	216	2	217	PF00112.23	Peptidase_C1	1	217	218	275.1	5.4e-82	CL0125	predicted_active_site	1	0.005	-2	-0.009	Reference
4P6Q_A	4P6Q	A	5	72	3	73	PF00076.22	RRM_1	3	69	70	27.2	2.6e-06	CL0221		2	0.029	1	0.015	Reference
4P6Q_A	4P6Q	A	106	173	106	173	PF00076.22	RRM_1	1	70	70	50	2e-13	CL0221		0	0	-2	-0.029	Reference
4P6Q_A	4P6Q	A	186	249	185	249	PF00076.22	RRM_1	2	70	70	36.4	3.3e-09	CL0221		1	0.014	-5	-0.072	Reference
4P6W_A	4P6W	A	28	212	24	216	PF00104.30	Hormone_recep	6	202	207	109	2.4e-31	No_clan		5	0.024	-12	-0.061	Reference
4P6X_A	4P6X	A	28	212	24	216	PF00104.30	Hormone_recep	6	202	207	109.9	1.2e-31	No_clan		5	0.024	-12	-0.061	Reference
4P7A_A	4P7A	A	27	117	23	123	PF13589.6	HATPase_c_3	4	106	137	39.4	4.9e-10	CL0025		31	0.226	-12	-0.117	Complex
4P7E_A	4P7E	A	7	269	7	272	PF07714.17	Pkinase_Tyr	1	256	259	285.2	4.1e-85	CL0016	predicted_active_site	3	0.012	7	0.027	Reference
4P7H_A	4P7H	A	32	70	32	70	PF02736.19	Myosin_N	1	40	40	43.8	1.7e-11	CL0010		0	0	-1	-0.025	Reference
4P7H_A	4P7H	A	85	723	84	723	PF00063.21	Myosin_head	2	677	677	912.7	1.2e-274	CL0023		1	0.001	-37	-0.055	Reference
4P7H_A	4P7H	A	750	968	750	968	PF01353.22	GFP	1	220	220	289	2.1e-86	CL0069		0	0	-1	-0.005	Reference
4P7I_A	4P7I	A	10	68	8	69	PF09379.10	FERM_N	3	64	65	44.8	9e-12	CL0072		2	0.031	-3	-0.048	Reference
4P7I_A	4P7I	A	90	204	87	204	PF00373.18	FERM_M	4	118	118	95	3.8e-27	CL0632		3	0.025	0	0	Reference
4P7I_A	4P7I	A	208	294	208	294	PF09380.10	FERM_C	1	91	94	84.9	3.8e-24	CL0266		3	0.032	-4	-0.044	Reference
4P7U_A	4P7U	A	2	102	1	102	PF08917.10	ecTbetaR2	2	101	110	143.7	1.9e-42	CL0117		9	0.082	1	0.01	Reference
4P8Q_A	4P8Q	A	15	200	15	200	PF17900.1	Peptidase_M1_N	1	186	186	200.4	2.8e-59	CL0672		0	0	0	0	Reference
4P8Q_A	4P8Q	A	234	451	234	451	PF01433.20	Peptidase_M1	1	218	218	277	9.5e-83	CL0126	predicted_active_site	0	0	0	0	Reference
4P8Q_A	4P8Q	A	524	843	524	844	PF11838.8	ERAP1_C	1	314	315	215.8	9.9e-64	CL0159		1	0.003	6	0.019	Reference
4P8U_A	4P8U	A	3	340	3	340	PF00704.28	Glyco_hydro_18	1	312	312	289.7	3.7e-86	CL0058		0	0	26	0.083	Reference
4P8V_A	4P8V	A	3	340	3	340	PF00704.28	Glyco_hydro_18	1	312	312	289.7	3.7e-86	CL0058		0	0	26	0.083	Reference
4P8W_A	4P8W	A	2	339	2	339	PF00704.28	Glyco_hydro_18	1	312	312	289.7	3.6e-86	CL0058		0	0	26	0.083	Reference
4P8X_A	4P8X	A	3	340	3	340	PF00704.28	Glyco_hydro_18	1	312	312	289.7	3.7e-86	CL0058		0	0	26	0.083	Reference
4P90_A	4P90	A	21	251	21	251	PF00069.25	Pkinase	1	264	264	202.3	8.6e-60	CL0016	predicted_active_site	0	0	-33	-0.125	Deletion
4P9M_H	4P9M	H	12	106	6	113	PF07686.17	V-set	8	98	109	36.8	3.5e-09	CL0011		11	0.101	4	0.044	Truncation
4P9M_H	4P9M	H	146	212	137	214	PF07654.15	C1-set	15	84	86	52.2	5.9e-14	CL0011		14	0.163	-3	-0.043	Truncation
4P9V_A	4P9V	A	7	82	7	82	PF00017.24	SH2	1	77	77	89.4	1.2e-25	CL0541		0	0	-1	-0.013	Reference
4P9Z_A	4P9Z	A	7	82	7	82	PF00017.24	SH2	1	77	77	89	1.6e-25	CL0541		0	0	-1	-0.013	Reference
4PA0_A	4PA0	A	33	72	33	72	PF02736.19	Myosin_N	1	40	40	50.2	1.6e-13	CL0010		0	0	0	0	Reference
4PA0_A	4PA0	A	87	737	86	737	PF00063.21	Myosin_head	2	677	677	929.5	1e-279	CL0023		1	0.001	-25	-0.037	Reference
4PA0_A	4PA0	A	764	974	764	974	PF01353.22	GFP	1	220	220	282	2.8e-84	CL0069		0	0	-9	-0.041	Reference
4PAH_A	4PAH	A	3	308	3	308	PF00351.21	Biopterin_H	1	306	331	559.9	1.6e-168	No_clan		25	0.076	0	0	Reference
4PBX_A	4PBX	A	1	90	1	90	PF07679.16	I-set	3	90	90	59.5	2.5e-16	CL0011		2	0.022	2	0.023	Reference
4PBX_A	4PBX	A	102	182	101	191	PF07679.16	I-set	2	82	90	47.4	1.5e-12	CL0011		8	0.089	0	0	Reference
4PBX_A	4PBX	A	198	281	198	281	PF07679.16	I-set	1	90	90	32.6	6.3e-08	CL0011		0	0	-6	-0.067	Reference
4PBX_A	4PBX	A	287	367	286	367	PF00041.21	fn3	2	85	85	55.7	4.6e-15	CL0159		1	0.012	-3	-0.036	Reference
4PBX_A	4PBX	A	381	466	381	466	PF00041.21	fn3	1	85	85	50.2	2.5e-13	CL0159		0	0	1	0.012	Reference
4PBX_A	4PBX	A	480	557	479	559	PF00041.21	fn3	2	83	85	61.2	8.8e-17	CL0159		2	0.024	-4	-0.049	Reference
4PCE_A	4PCE	A	29	109	26	111	PF00439.25	Bromodomain	4	82	84	77.7	5.3e-22	No_clan		3	0.036	2	0.025	Reference
4PCI_A	4PCI	A	29	109	26	111	PF00439.25	Bromodomain	4	82	84	77.7	5.1e-22	No_clan		3	0.036	2	0.025	Reference
4PCU_A	4PCU	A	375	422	368	424	PF00571.28	CBS	8	55	57	31.5	1.8e-07	No_clan		7	0.123	0	0	Truncation
4PCW_A	4PCW	A	3	45	3	45	PF01023.19	S_100	1	43	43	60.5	8.8e-17	CL0220		0	0	0	0	Reference
4PD3_A	4PD3	A	16	56	16	56	PF02736.19	Myosin_N	1	40	40	47.6	1.1e-12	CL0010		0	0	1	0.025	Reference
4PD3_A	4PD3	A	70	707	70	707	PF00063.21	Myosin_head	1	677	677	959.8	6.9e-289	CL0023		0	0	-39	-0.058	Reference
4PD3_A	4PD3	A	727	830	723	831	PF00435.21	Spectrin	6	103	105	39.7	5.5e-10	No_clan		5	0.048	6	0.061	Reference
4PDC_A	4PDC	A	24	120	24	121	PF00059.21	Lectin_C	1	107	108	66.7	2.6e-18	CL0056		1	0.009	-10	-0.093	Reference
4PDO_A	4PDO	A	1	21	1	21	PF14575.6	EphA2_TM	58	78	78	36.5	6.9e-09	No_clan		57	0.731	0	0	Truncation
4PDO_A	4PDO	A	31	163	25	164	PF07714.17	Pkinase_Tyr	10	148	259	160.8	3.6e-47	CL0016	predicted_active_site	111	0.429	-6	-0.043	Truncation
4PDO_A	4PDO	A	164	257	163	257	PF07714.17	Pkinase_Tyr	166	259	259	129.2	1.6e-37	CL0016		165	0.637	0	0	Truncation
4PES_A	4PES	A	195	373	194	374	PF05193.21	Peptidase_M16_C	4	181	183	83.9	1.4e-23	CL0094		3	0.016	1	0.006	Reference
4PES_A	4PES	A	664	846	663	846	PF05193.21	Peptidase_M16_C	2	183	183	48.2	1.2e-12	CL0094		1	0.005	1	0.005	Reference
4PF3_A	4PF3	A	33	210	22	212	PF00104.30	Hormone_recep	14	203	207	108.9	2.4e-31	No_clan		13	0.063	-12	-0.063	Reference
4PF4_A	4PF4	A	14	276	14	276	PF00069.25	Pkinase	1	264	264	252.8	3.4e-75	CL0016	predicted_active_site	0	0	-1	-0.004	Reference
4PF7_A	4PF7	A	195	373	194	374	PF05193.21	Peptidase_M16_C	4	181	183	83.9	1.4e-23	CL0094		3	0.016	1	0.006	Reference
4PF7_A	4PF7	A	664	846	663	846	PF05193.21	Peptidase_M16_C	2	183	183	48.2	1.2e-12	CL0094		1	0.005	1	0.005	Reference
4PF9_A	4PF9	A	196	374	195	375	PF05193.21	Peptidase_M16_C	4	181	183	83.9	1.4e-23	CL0094		3	0.016	1	0.006	Reference
4PF9_A	4PF9	A	665	847	664	847	PF05193.21	Peptidase_M16_C	2	183	183	48.2	1.2e-12	CL0094		1	0.005	1	0.005	Reference
4PFC_A	4PFC	A	196	374	195	375	PF05193.21	Peptidase_M16_C	4	181	183	83.9	1.4e-23	CL0094		3	0.016	1	0.006	Reference
4PFC_A	4PFC	A	665	847	664	847	PF05193.21	Peptidase_M16_C	2	183	183	48.2	1.2e-12	CL0094		1	0.005	1	0.005	Reference
4PFJ_A	4PFJ	A	5	139	4	141	PF05221.17	AdoHcyase	2	138	299	239.6	4e-71	CL0325		161	0.538	-2	-0.015	Truncation
4PFJ_A	4PFJ	A	189	350	189	350	PF00670.21	AdoHcyase_NAD	1	162	162	287.2	3.8e-86	CL0063		0	0	0	0	Reference
4PGF_A	4PGF	A	5	139	4	141	PF05221.17	AdoHcyase	2	138	299	239.6	4e-71	CL0325		161	0.538	-2	-0.015	Truncation
4PGF_A	4PGF	A	189	350	189	350	PF00670.21	AdoHcyase_NAD	1	162	162	287.2	3.8e-86	CL0063		0	0	0	0	Reference
4PGJ_A	4PGJ	A	11	118	7	119	PF07686.17	V-set	8	108	109	57.2	1.6e-15	CL0011		7	0.064	7	0.069	Reference
4PGQ_A	4PGQ	A	7	69	4	70	PF14716.6	HHH_8	4	67	68	65.4	4.4e-18	CL0198	predicted_active_site	3	0.044	-1	-0.016	Reference
4PGQ_A	4PGQ	A	92	139	90	139	PF10391.9	DNA_pol_lambd_f	3	50	50	68.6	3e-19	CL0198		2	0.04	0	0	Reference
4PGQ_A	4PGQ	A	141	251	141	251	PF14792.6	DNA_pol_B_palm	1	114	114	129.9	4.6e-38	CL0260		0	0	-3	-0.026	Reference
4PGT_A	4PGT	A	6	75	4	75	PF02798.20	GST_N	3	76	76	27.5	3e-06	CL0172		2	0.026	-4	-0.054	Reference
4PGT_A	4PGT	A	102	195	94	196	PF14497.6	GST_C_3	6	98	99	55.3	5.8e-15	CL0497		5	0.051	1	0.011	Reference
4PGX_A	4PGX	A	6	68	3	69	PF14716.6	HHH_8	4	67	68	65.4	4.4e-18	CL0198	predicted_active_site	3	0.044	-1	-0.016	Reference
4PGX_A	4PGX	A	91	138	89	138	PF10391.9	DNA_pol_lambd_f	3	50	50	68.6	3e-19	CL0198		2	0.04	0	0	Reference
4PGX_A	4PGX	A	140	253	140	253	PF14792.6	DNA_pol_B_palm	1	114	114	133.2	4.6e-39	CL0260		0	0	0	0	Reference
4PGY_A	4PGY	A	9	71	6	72	PF14716.6	HHH_8	4	67	68	65.4	4.4e-18	CL0198	predicted_active_site	3	0.044	-1	-0.016	Reference
4PGY_A	4PGY	A	94	141	92	141	PF10391.9	DNA_pol_lambd_f	3	50	50	68.6	3e-19	CL0198		2	0.04	0	0	Reference
4PGY_A	4PGY	A	143	254	143	254	PF14792.6	DNA_pol_B_palm	1	114	114	129.7	5.5e-38	CL0260		0	0	-2	-0.018	Reference
4PH5_A	4PH5	A	6	68	3	69	PF14716.6	HHH_8	4	67	68	65.4	4.4e-18	CL0198	predicted_active_site	3	0.044	-1	-0.016	Reference
4PH5_A	4PH5	A	91	138	89	138	PF10391.9	DNA_pol_lambd_f	3	50	50	68.6	3e-19	CL0198		2	0.04	0	0	Reference
4PH5_A	4PH5	A	140	253	140	253	PF14792.6	DNA_pol_B_palm	1	114	114	133.2	4.6e-39	CL0260		0	0	0	0	Reference
4PHA_A	4PHA	A	9	71	6	72	PF14716.6	HHH_8	4	67	68	65.4	4.4e-18	CL0198	predicted_active_site	3	0.044	-1	-0.016	Reference
4PHA_A	4PHA	A	94	141	92	141	PF10391.9	DNA_pol_lambd_f	3	50	50	68.6	3e-19	CL0198		2	0.04	0	0	Reference
4PHA_A	4PHA	A	143	254	143	254	PF14792.6	DNA_pol_B_palm	1	114	114	129.7	5.5e-38	CL0260		0	0	-2	-0.018	Reference
4PHC_A	4PHC	A	9	331	9	331	PF13393.6	tRNA-synt_His	1	310	310	144.7	3.6e-42	CL0040		0	0	13	0.042	Reference
4PHC_A	4PHC	A	350	440	350	441	PF03129.20	HGTP_anticodon	1	93	94	64.2	9.3e-18	CL0458		1	0.011	-2	-0.022	Reference
4PHD_A	4PHD	A	9	71	6	72	PF14716.6	HHH_8	4	67	68	65.4	4.4e-18	CL0198	predicted_active_site	3	0.044	-1	-0.016	Reference
4PHD_A	4PHD	A	94	141	92	141	PF10391.9	DNA_pol_lambd_f	3	50	50	68.6	3e-19	CL0198		2	0.04	0	0	Reference
4PHD_A	4PHD	A	143	253	143	253	PF14792.6	DNA_pol_B_palm	1	114	114	129.9	4.7e-38	CL0260		0	0	-3	-0.026	Reference
4PHE_A	4PHE	A	9	71	6	72	PF14716.6	HHH_8	4	67	68	65.4	4.4e-18	CL0198	predicted_active_site	3	0.044	-1	-0.016	Reference
4PHE_A	4PHE	A	94	141	92	141	PF10391.9	DNA_pol_lambd_f	3	50	50	68.6	3e-19	CL0198		2	0.04	0	0	Reference
4PHE_A	4PHE	A	143	252	143	252	PF14792.6	DNA_pol_B_palm	1	114	114	131.1	2e-38	CL0260		0	0	-4	-0.035	Reference
4PHJ_A	4PHJ	A	17	73	16	75	PF13833.6	EF-hand_8	2	52	55	30.7	2e-07	CL0220		3	0.055	6	0.118	Insertion
4PHK_A	4PHK	A	17	73	16	75	PF13833.6	EF-hand_8	2	52	55	30.7	2e-07	CL0220		3	0.055	6	0.118	Insertion
4PHM_A	4PHM	A	17	73	16	75	PF13833.6	EF-hand_8	2	52	55	30.7	2e-07	CL0220		3	0.055	6	0.118	Insertion
4PHP_A	4PHP	A	6	68	3	69	PF14716.6	HHH_8	4	67	68	65.4	4.4e-18	CL0198	predicted_active_site	3	0.044	-1	-0.016	Reference
4PHP_A	4PHP	A	91	138	89	138	PF10391.9	DNA_pol_lambd_f	3	50	50	68.6	3e-19	CL0198		2	0.04	0	0	Reference
4PHP_A	4PHP	A	140	253	140	253	PF14792.6	DNA_pol_B_palm	1	114	114	133.2	4.6e-39	CL0260		0	0	0	0	Reference
4PHU_A	4PHU	A	228	352	228	352	PF00959.19	Phage_lysozyme	1	109	109	83.5	1.3e-23	CL0037		0	0	16	0.147	Insertion
4PHW_A	4PHW	A	61	292	61	293	PF00233.19	PDEase_I	1	237	238	243.4	2.6e-72	CL0237	predicted_active_site	1	0.004	-5	-0.021	Reference
4PIG_A	4PIG	A	3	74	3	74	PF00240.23	ubiquitin	1	72	72	120.1	2.4e-35	CL0072		0	0	0	0	Reference
4PIH_A	4PIH	A	3	74	3	74	PF00240.23	ubiquitin	1	72	72	119.4	4e-35	CL0072		0	0	0	0	Reference
4PIJ_A	4PIJ	A	3	74	3	74	PF00240.23	ubiquitin	1	72	72	119.9	2.8e-35	CL0072		0	0	0	0	Reference
4PIV_A	4PIV	A	104	202	103	202	PF08242.12	Methyltransf_12	2	99	99	35	1.9e-08	CL0063		1	0.01	1	0.01	Reference
4PJ1_1	4PJ1	1	7	98	6	98	PF00166.21	Cpn10	2	93	93	103	6.7e-30	CL0296		1	0.011	0	0	Reference
4PJ3_A	4PJ3	A	746	1033	732	1034	PF13086.6	AAA_11	6	260	261	72.4	5e-20	CL0023		5	0.019	33	0.129	Insertion
4PJ3_A	4PJ3	A	1041	1227	1040	1230	PF13087.6	AAA_12	2	196	199	73.2	2.2e-20	CL0023		3	0.015	-8	-0.041	Reference
4PJ5_A	4PJ5	A	2	176	1	176	PF00129.18	MHC_I	2	179	179	193	3.2e-57	CL0343		1	0.006	-3	-0.017	Reference
4PJ5_A	4PJ5	A	196	256	184	257	PF07654.15	C1-set	16	85	86	40.2	3.3e-10	CL0011		15	0.174	-9	-0.129	Complex
4PJ6_A	4PJ6	A	15	199	15	199	PF17900.1	Peptidase_M1_N	1	186	186	196.9	3.3e-58	CL0672		0	0	-1	-0.005	Reference
4PJ6_A	4PJ6	A	233	451	233	451	PF01433.20	Peptidase_M1	1	218	218	277.4	7.5e-83	CL0126	predicted_active_site	0	0	1	0.005	Reference
4PJ6_A	4PJ6	A	524	843	524	844	PF11838.8	ERAP1_C	1	314	315	215.8	9.9e-64	CL0159		1	0.003	6	0.019	Reference
4PJ7_A	4PJ7	A	3	177	2	177	PF00129.18	MHC_I	2	179	179	192.9	3.3e-57	CL0343		1	0.006	-3	-0.017	Reference
4PJ7_A	4PJ7	A	197	257	185	258	PF07654.15	C1-set	16	85	86	40.2	3.4e-10	CL0011		15	0.174	-9	-0.129	Complex
4PJ8_A	4PJ8	A	2	174	1	174	PF00129.18	MHC_I	2	179	179	183.1	3.4e-54	CL0343		1	0.006	-5	-0.028	Reference
4PJ8_A	4PJ8	A	194	253	182	254	PF07654.15	C1-set	16	85	86	40.3	3e-10	CL0011		15	0.174	-10	-0.143	Complex
4PJ9_A	4PJ9	A	3	177	2	177	PF00129.18	MHC_I	2	179	179	193	3.2e-57	CL0343		1	0.006	-3	-0.017	Reference
4PJ9_A	4PJ9	A	192	254	180	255	PF07654.15	C1-set	15	85	86	45.6	6.6e-12	CL0011		14	0.163	-8	-0.113	Complex
4PJA_A	4PJA	A	3	177	2	177	PF00129.18	MHC_I	2	179	179	192.9	3.3e-57	CL0343		1	0.006	-3	-0.017	Reference
4PJA_A	4PJA	A	197	257	185	258	PF07654.15	C1-set	16	85	86	40.2	3.4e-10	CL0011		15	0.174	-9	-0.129	Complex
4PJB_A	4PJB	A	3	177	2	177	PF00129.18	MHC_I	2	179	179	192.9	3.3e-57	CL0343		1	0.006	-3	-0.017	Reference
4PJB_A	4PJB	A	197	257	185	258	PF07654.15	C1-set	16	85	86	40.2	3.4e-10	CL0011		15	0.174	-9	-0.129	Complex
4PJC_A	4PJC	A	3	177	2	177	PF00129.18	MHC_I	2	179	179	192.9	3.3e-57	CL0343		1	0.006	-3	-0.017	Reference
4PJC_A	4PJC	A	197	257	185	258	PF07654.15	C1-set	16	85	86	40.2	3.4e-10	CL0011		15	0.174	-9	-0.129	Complex
4PJD_A	4PJD	A	3	177	2	177	PF00129.18	MHC_I	2	179	179	192.9	3.3e-57	CL0343		1	0.006	-3	-0.017	Reference
4PJD_A	4PJD	A	197	257	185	258	PF07654.15	C1-set	16	85	86	40.2	3.4e-10	CL0011		15	0.174	-9	-0.129	Complex
4PJE_A	4PJE	A	2	174	1	174	PF00129.18	MHC_I	2	179	179	183.1	3.4e-54	CL0343		1	0.006	-5	-0.028	Reference
4PJE_A	4PJE	A	194	254	182	255	PF07654.15	C1-set	16	85	86	40.2	3.3e-10	CL0011		15	0.174	-9	-0.129	Complex
4PJF_A	4PJF	A	2	176	1	176	PF00129.18	MHC_I	2	179	179	193	3.2e-57	CL0343		1	0.006	-3	-0.017	Reference
4PJF_A	4PJF	A	196	256	184	257	PF07654.15	C1-set	16	85	86	40.2	3.3e-10	CL0011		15	0.174	-9	-0.129	Complex
4PJG_A	4PJG	A	2	176	1	176	PF00129.18	MHC_I	2	179	179	192.9	3.3e-57	CL0343		1	0.006	-3	-0.017	Reference
4PJG_A	4PJG	A	196	257	184	258	PF07654.15	C1-set	16	85	86	45.1	9.8e-12	CL0011		15	0.174	-8	-0.114	Complex
4PJH_A	4PJH	A	2	175	1	175	PF00129.18	MHC_I	2	179	179	185	9.3e-55	CL0343		1	0.006	-4	-0.022	Reference
4PJH_A	4PJH	A	195	255	183	256	PF07654.15	C1-set	16	85	86	40.2	3.3e-10	CL0011		15	0.174	-9	-0.129	Complex
4PJI_A	4PJI	A	2	175	1	175	PF00129.18	MHC_I	2	179	179	187	2.1e-55	CL0343		1	0.006	-4	-0.022	Reference
4PJI_A	4PJI	A	195	255	183	256	PF07654.15	C1-set	16	85	86	40.2	3.3e-10	CL0011		15	0.174	-9	-0.129	Complex
4PJT_A	4PJT	A	2	122	2	122	PF02877.14	PARP_reg	1	136	136	149.7	5e-44	No_clan		0	0	-15	-0.11	Deletion
4PJV_A	4PJV	A	3	122	1	122	PF02877.14	PARP_reg	5	136	136	149.3	6.7e-44	No_clan		4	0.029	-12	-0.091	Reference
4PJX_A	4PJX	A	3	175	2	175	PF00129.18	MHC_I	2	179	179	183.1	3.5e-54	CL0343		1	0.006	-5	-0.028	Reference
4PJX_A	4PJX	A	195	255	183	256	PF07654.15	C1-set	16	85	86	40.2	3.3e-10	CL0011		15	0.174	-9	-0.129	Complex
4PKD_B	4PKD	B	7	77	7	78	PF00076.22	RRM_1	1	69	70	45.8	4e-12	CL0221		1	0.014	2	0.029	Reference
4PKD_B	4PKD	B	143	212	143	213	PF00076.22	RRM_1	1	69	70	65.8	2.2e-18	CL0221		1	0.014	1	0.014	Reference
4PKK_A	4PKK	A	1	113	1	113	PF01187.18	MIF	1	113	114	172.5	3e-51	CL0082	predicted_active_site	1	0.009	0	0	Reference
4PKY_A	4PKY	A	14	97	13	98	PF08447.12	PAS_3	2	88	89	71.9	4e-20	CL0183		1	0.011	-3	-0.034	Reference
4PKZ_A	4PKZ	A	2	112	1	112	PF01187.18	MIF	2	112	114	167.6	1e-49	CL0082		2	0.018	0	0	Reference
4PLA_A	4PLA	A	98	222	98	222	PF00959.19	Phage_lysozyme	1	109	109	83.2	1.6e-23	CL0037		0	0	16	0.147	Insertion
4PLD_A	4PLD	A	35	222	31	224	PF00104.30	Hormone_recep	5	205	207	112.3	2.3e-32	No_clan		4	0.019	-13	-0.065	Reference
4PLE_A	4PLE	A	37	224	33	226	PF00104.30	Hormone_recep	5	205	207	112.2	2.4e-32	No_clan		4	0.019	-13	-0.065	Reference
4PLU_A	4PLU	A	1	114	1	114	PF01187.18	MIF	1	114	114	174.2	9.3e-52	CL0082	predicted_active_site	0	0	0	0	Reference
4PM0_A	4PM0	A	73	299	73	306	PF00233.19	PDEase_I	1	231	238	261.3	8.5e-78	CL0237	predicted_active_site	7	0.029	-4	-0.017	Reference
4PM1_A	4PM1	A	6	110	4	111	PF00576.21	Transthyretin	3	107	110	70	2.5e-19	CL0287		3	0.027	0	0	Reference
4PME_A	4PME	A	6	110	4	111	PF00576.21	Transthyretin	3	107	110	70	2.5e-19	CL0287		3	0.027	0	0	Reference
4PMF_A	4PMF	A	6	110	4	111	PF00576.21	Transthyretin	3	107	110	70	2.5e-19	CL0287		3	0.027	0	0	Reference
4PMM_A	4PMM	A	12	275	10	275	PF07714.17	Pkinase_Tyr	3	259	259	305.4	2.7e-91	CL0016	predicted_active_site	2	0.008	7	0.027	Reference
4PMP_A	4PMP	A	12	270	10	270	PF07714.17	Pkinase_Tyr	3	259	259	288.4	4.2e-86	CL0016	predicted_active_site	2	0.008	2	0.008	Reference
4PMS_A	4PMS	A	12	273	10	273	PF07714.17	Pkinase_Tyr	3	259	259	299.6	1.6e-89	CL0016	predicted_active_site	2	0.008	5	0.019	Reference
4PMT_A	4PMT	A	12	263	10	263	PF07714.17	Pkinase_Tyr	3	259	259	269.4	2.7e-80	CL0016	predicted_active_site	2	0.008	-5	-0.019	Reference
4PNK_A	4PNK	A	26	145	25	145	PF00615.19	RGS	2	118	118	68.5	5.8e-19	CL0272		1	0.008	3	0.026	Reference
4PNK_A	4PNK	A	163	424	162	424	PF00069.25	Pkinase	2	264	264	235.7	5.7e-70	CL0016	predicted_active_site	1	0.004	-1	-0.004	Reference
4PNK_A	4PNK	A	517	607	516	609	PF00169.29	PH	2	103	105	43.7	3.2e-11	CL0266		2	0.019	-11	-0.108	Deletion
4PNZ_A	4PNZ	A	523	725	521	727	PF00326.21	Peptidase_S9	3	209	212	198	1.3e-58	CL0028	predicted_active_site	3	0.014	-4	-0.019	Reference
4PO6_A	4PO6	A	3	99	3	100	PF18379.1	FERM_F1	1	95	96	116.2	5e-34	CL0632		1	0.01	2	0.021	Reference
4PO6_A	4PO6	A	108	232	107	232	PF18377.1	FERM_F2	2	131	131	153.9	2.1e-45	CL0632		1	0.008	-5	-0.038	Reference
4PO6_A	4PO6	A	283	344	281	344	PF17887.1	Jak1_Phl	84	145	145	122.8	1e-35	CL0266		83	0.572	0	0	Truncation
4PO7_A	4PO7	A	58	487	57	487	PF15902.5	Sortilin-Vps10	2	446	446	380.3	1.2e-113	CL0434		1	0.002	-15	-0.034	Reference
4PO7_A	4PO7	A	490	651	489	651	PF15901.5	Sortilin_C	2	170	170	121.7	3.9e-35	No_clan		1	0.006	-7	-0.041	Reference
4POC_A	4POC	A	5	242	4	242	PF00121.18	TIM	2	243	243	289.5	1.8e-86	CL0036	predicted_active_site	1	0.004	-4	-0.017	Reference
4POD_A	4POD	A	4	241	3	241	PF00121.18	TIM	2	243	243	287.7	6.2e-86	CL0036	predicted_active_site	1	0.004	-4	-0.017	Reference
4POH_A	4POH	A	21	198	14	198	PF00104.30	Hormone_recep	13	207	207	139.3	1.2e-40	No_clan		12	0.058	-17	-0.087	Reference
4POJ_A	4POJ	A	21	198	14	198	PF00104.30	Hormone_recep	13	207	207	139.3	1.2e-40	No_clan		12	0.058	-17	-0.087	Reference
4POK_A	4POK	A	7	103	3	104	PF00085.20	Thioredoxin	5	102	103	108.8	1.2e-31	CL0172	predicted_active_site	4	0.039	-1	-0.01	Reference
4POL_A	4POL	A	7	103	3	104	PF00085.20	Thioredoxin	5	102	103	108.8	1.2e-31	CL0172	predicted_active_site	4	0.039	-1	-0.01	Reference
4POM_A	4POM	A	8	104	4	105	PF00085.20	Thioredoxin	5	102	103	108.7	1.2e-31	CL0172	predicted_active_site	4	0.039	-1	-0.01	Reference
4PP3_A	4PP3	A	21	198	14	198	PF00104.30	Hormone_recep	13	207	207	139.3	1.2e-40	No_clan		12	0.058	-17	-0.087	Reference
4PP5_A	4PP5	A	21	198	14	198	PF00104.30	Hormone_recep	13	207	207	139.3	1.2e-40	No_clan		12	0.058	-17	-0.087	Reference
4PP6_A	4PP6	A	32	216	28	217	PF00104.30	Hormone_recep	6	206	207	120.8	5.6e-35	No_clan		5	0.024	-16	-0.08	Reference
4PP7_A	4PP7	A	11	258	10	260	PF07714.17	Pkinase_Tyr	2	257	259	211.6	1.1e-62	CL0016	predicted_active_site	2	0.008	-8	-0.031	Reference
4PP9_A	4PP9	A	8	147	8	147	PF07714.17	Pkinase_Tyr	1	148	259	164.2	3.5e-48	CL0016	predicted_active_site	111	0.429	-8	-0.054	Truncation
4PP9_A	4PP9	A	148	239	148	239	PF07714.17	Pkinase_Tyr	168	259	259	112.5	2e-32	CL0016		167	0.645	0	0	Truncation
4PPA_A	4PPA	A	8	140	8	140	PF07714.17	Pkinase_Tyr	1	148	259	149.6	9.9e-44	CL0016	predicted_active_site	111	0.429	-15	-0.101	Complex
4PPA_A	4PPA	A	141	232	141	232	PF07714.17	Pkinase_Tyr	168	259	259	112.6	1.9e-32	CL0016		167	0.645	0	0	Truncation
4PPB_A	4PPB	A	8	140	8	140	PF07714.17	Pkinase_Tyr	1	148	259	149.6	9.9e-44	CL0016	predicted_active_site	111	0.429	-15	-0.101	Complex
4PPB_A	4PPB	A	141	232	141	232	PF07714.17	Pkinase_Tyr	168	259	259	112.6	1.9e-32	CL0016		167	0.645	0	0	Truncation
4PPC_A	4PPC	A	30	134	8	135	PF07714.17	Pkinase_Tyr	42	147	259	126.8	8.8e-37	CL0016	predicted_active_site	112	0.432	-1	-0.009	Truncation
4PPC_A	4PPC	A	137	224	135	226	PF00069.25	Pkinase	162	260	264	39.1	5.4e-10	CL0016		161	0.61	-11	-0.111	Complex
4PPE_A	4PPE	A	7	53	6	53	PF13639.6	zf-RING_2	2	44	44	45	1e-11	CL0229	predicted_active_site	1	0.023	4	0.093	Reference
4PPP_A	4PPP	A	26	210	24	211	PF00104.30	Hormone_recep	6	206	207	118.7	2.4e-34	No_clan		5	0.024	-16	-0.08	Reference
4PPS_A	4PPS	A	32	220	28	221	PF00104.30	Hormone_recep	6	206	207	111.6	3.8e-32	No_clan		5	0.024	-12	-0.06	Reference
4PPX_A	4PPX	A	7	69	4	70	PF14716.6	HHH_8	4	67	68	65.5	4.1e-18	CL0198	predicted_active_site	3	0.044	-1	-0.016	Reference
4PPX_A	4PPX	A	92	139	90	139	PF10391.9	DNA_pol_lambd_f	3	50	50	68.6	2.9e-19	CL0198		2	0.04	0	0	Reference
4PPX_A	4PPX	A	141	246	141	246	PF14792.6	DNA_pol_B_palm	1	114	114	126.9	4.2e-37	CL0260		0	0	-8	-0.07	Reference
4PQ7_A	4PQ7	A	5	259	5	259	PF00194.21	Carb_anhydrase	1	254	254	330.4	7.2e-99	No_clan	predicted_active_site	0	0	1	0.004	Reference
4PQD_A	4PQD	A	10	105	10	105	PF02177.16	APP_N	1	95	100	143.2	2.6e-42	No_clan		5	0.05	1	0.011	Reference
4PQE_A	4PQE	A	4	519	2	519	PF00135.28	COesterase	3	512	512	568.5	1.5e-170	CL0028	predicted_active_site	2	0.004	6	0.012	Reference
4PQN_A	4PQN	A	8	237	7	237	PF07714.17	Pkinase_Tyr	2	259	259	257.9	8.8e-77	CL0016	predicted_active_site	1	0.004	-28	-0.109	Deletion
4PQO_A	4PQO	A	17	104	3	105	PF00787.24	PX	19	112	113	76.5	1.5e-21	No_clan		18	0.159	-6	-0.064	Truncation
4PQP_A	4PQP	A	20	101	5	102	PF00787.24	PX	24	112	113	74	8.9e-21	No_clan		23	0.204	-7	-0.079	Truncation
4PQW_A	4PQW	A	31	83	30	84	PF17820.1	PDZ_6	2	54	56	58.6	4e-16	CL0466		2	0.036	0	0	Reference
4PR4_A	4PR4	A	15	289	14	293	PF00248.21	Aldo_ket_red	2	290	294	191.1	2.5e-56	No_clan	predicted_active_site	4	0.014	-14	-0.048	Reference
4PR5_A	4PR5	A	1	179	1	179	PF00129.18	MHC_I	1	179	179	313	4.5e-94	CL0343		0	0	0	0	Reference
4PR5_A	4PR5	A	195	266	187	266	PF07654.15	C1-set	12	86	86	64.1	1.2e-17	CL0011		11	0.128	-3	-0.04	Truncation
4PR6_A	4PR6	A	9	74	9	76	PF00076.22	RRM_1	1	66	70	38.9	5.4e-10	CL0221		4	0.057	0	0	Reference
4PRA_A	4PRA	A	1	179	1	179	PF00129.18	MHC_I	1	179	179	313	4.5e-94	CL0343		0	0	0	0	Reference
4PRA_A	4PRA	A	195	266	187	266	PF07654.15	C1-set	12	86	86	64.1	1.2e-17	CL0011		11	0.128	-3	-0.04	Truncation
4PRB_A	4PRB	A	1	179	1	179	PF00129.18	MHC_I	1	179	179	314.7	1.4e-94	CL0343		0	0	0	0	Reference
4PRB_A	4PRB	A	195	266	187	266	PF07654.15	C1-set	12	86	86	64.1	1.2e-17	CL0011		11	0.128	-3	-0.04	Truncation
4PRD_A	4PRD	A	1	178	1	178	PF00129.18	MHC_I	1	179	179	305.7	7.9e-92	CL0343		0	0	-1	-0.006	Reference
4PRD_A	4PRD	A	194	265	186	265	PF07654.15	C1-set	12	86	86	64.1	1.2e-17	CL0011		11	0.128	-3	-0.04	Truncation
4PRE_A	4PRE	A	1	178	1	178	PF00129.18	MHC_I	1	179	179	305.7	7.9e-92	CL0343		0	0	-1	-0.006	Reference
4PRE_A	4PRE	A	194	265	186	265	PF07654.15	C1-set	12	86	86	64.1	1.2e-17	CL0011		11	0.128	-3	-0.04	Truncation
4PRF_A	4PRF	A	9	79	9	80	PF00076.22	RRM_1	1	69	70	47	1.6e-12	CL0221		1	0.014	2	0.029	Reference
4PRG_A	4PRG	A	87	251	65	252	PF00104.30	Hormone_recep	24	205	207	61.8	6.3e-17	No_clan		23	0.111	-17	-0.093	Truncation
4PRH_A	4PRH	A	1	178	1	178	PF00129.18	MHC_I	2	179	179	313.8	2.7e-94	CL0343		1	0.006	0	0	Reference
4PRI_A	4PRI	A	1	179	1	179	PF00129.18	MHC_I	1	179	179	314.7	1.4e-94	CL0343		0	0	0	0	Reference
4PRI_A	4PRI	A	195	266	187	266	PF07654.15	C1-set	12	86	86	64.1	1.2e-17	CL0011		11	0.128	-3	-0.04	Truncation
4PRJ_A	4PRJ	A	15	246	9	246	PF00069.25	Pkinase	7	264	264	206	6.7e-61	CL0016	predicted_active_site	6	0.023	-26	-0.101	Deletion
4PRN_A	4PRN	A	1	179	1	179	PF00129.18	MHC_I	1	179	179	313	4.5e-94	CL0343		0	0	0	0	Reference
4PRN_A	4PRN	A	195	266	187	266	PF07654.15	C1-set	12	86	86	64.1	1.2e-17	CL0011		11	0.128	-3	-0.04	Truncation
4PRP_A	4PRP	A	1	179	1	179	PF00129.18	MHC_I	1	179	179	313	4.5e-94	CL0343		0	0	0	0	Reference
4PRP_A	4PRP	A	195	266	187	266	PF07654.15	C1-set	12	86	86	64.1	1.2e-17	CL0011		11	0.128	-3	-0.04	Truncation
4PRR_A	4PRR	A	15	289	14	293	PF00248.21	Aldo_ket_red	2	290	294	191.1	2.5e-56	No_clan	predicted_active_site	4	0.014	-14	-0.048	Reference
4PRT_A	4PRT	A	16	290	15	294	PF00248.21	Aldo_ket_red	2	290	294	191	2.5e-56	No_clan	predicted_active_site	4	0.014	-14	-0.048	Reference
4PRY_A	4PRY	A	17	245	17	245	PF00656.22	Peptidase_C14	1	248	248	183.5	6.3e-54	CL0093	predicted_active_site	0	0	-19	-0.077	Reference
4PRZ_A	4PRZ	A	12	238	12	238	PF00656.22	Peptidase_C14	1	248	248	166.8	8.2e-49	CL0093	predicted_active_site	0	0	-21	-0.085	Reference
4PS0_A	4PS0	A	12	238	12	238	PF00656.22	Peptidase_C14	1	248	248	180.9	4.1e-53	CL0093	predicted_active_site	0	0	-21	-0.085	Reference
4PS1_A	4PS1	A	13	237	13	237	PF00656.22	Peptidase_C14	1	248	248	163.9	6.4e-48	CL0093	predicted_active_site	0	0	-23	-0.093	Reference
4PS3_A	4PS3	A	191	276	188	301	PF00792.24	PI3K_C2	4	102	140	45.1	9e-12	CL0154		38	0.271	-13	-0.131	Complex
4PS4_A	4PS4	A	17	75	16	76	PF03487.13	IL13	60	128	129	77.1	9.7e-22	CL0053		59	0.457	-10	-0.145	Complex
4PS5_A	4PS5	A	29	109	26	111	PF00439.25	Bromodomain	4	82	84	77.7	5.3e-22	No_clan		3	0.036	2	0.025	Reference
4PS7_A	4PS7	A	191	276	188	301	PF00792.24	PI3K_C2	4	102	140	45.1	9e-12	CL0154		38	0.271	-13	-0.131	Complex
4PS8_A	4PS8	A	191	276	188	301	PF00792.24	PI3K_C2	4	102	140	45.1	9e-12	CL0154		38	0.271	-13	-0.131	Complex
4PSF_A	4PSF	A	12	130	5	134	PF08190.12	PIH1	31	148	166	103	1.1e-29	No_clan		30	0.181	1	0.008	Truncation
4PSI_A	4PSI	A	15	111	7	115	PF08190.12	PIH1	31	142	166	69.4	2.4e-19	No_clan		30	0.181	-15	-0.134	Complex
4PSQ_A	4PSQ	A	21	155	21	170	PF00061.23	Lipocalin	1	130	144	80.4	1.4e-22	CL0116		14	0.097	5	0.038	Reference
4PT6_A	4PT6	A	17	150	17	150	PF00754.25	F5_F8_type_C	1	127	127	101.1	4.8e-29	CL0202		0	0	7	0.055	Reference
4PTB_A	4PTB	A	110	152	89	155	PF00439.25	Bromodomain	34	76	84	33.4	3.4e-08	No_clan		33	0.393	0	0	Truncation
4PTC_A	4PTC	A	21	301	21	301	PF00069.25	Pkinase	1	264	264	234.8	1e-69	CL0016	predicted_active_site	0	0	17	0.064	Reference
4PTE_A	4PTE	A	21	299	21	299	PF00069.25	Pkinase	1	264	264	229.7	4e-68	CL0016	predicted_active_site	0	0	15	0.057	Reference
4PTG_A	4PTG	A	21	291	21	291	PF00069.25	Pkinase	1	264	264	236.2	4e-70	CL0016	predicted_active_site	0	0	7	0.027	Reference
4PTT_A	4PTT	A	6	107	6	109	PF07686.17	V-set	1	107	109	54.3	1.2e-14	CL0011		2	0.018	-5	-0.047	Reference
4PTT_A	4PTT	A	117	203	117	203	PF07654.15	C1-set	1	86	86	84.5	5.1e-24	CL0011		0	0	1	0.012	Reference
4PTU_A	4PTU	A	5	106	5	108	PF07686.17	V-set	1	107	109	54.3	1.2e-14	CL0011		2	0.018	-5	-0.047	Reference
4PTU_A	4PTU	A	116	202	116	202	PF07654.15	C1-set	1	86	86	84.5	5.1e-24	CL0011		0	0	1	0.012	Reference
4PUB_H	4PUB	H	11	109	7	110	PF07686.17	V-set	8	108	109	50.9	1.4e-13	CL0011		7	0.064	-2	-0.02	Reference
4PUB_H	4PUB	H	119	199	119	201	PF07654.15	C1-set	1	84	86	60.1	2e-16	CL0011		2	0.023	-3	-0.036	Reference
4PUF_A	4PUF	A	326	534	326	534	PF14496.6	NEL	1	222	222	233.3	2.2e-69	No_clan	predicted_active_site	0	0	-13	-0.059	Reference
4PUU_A	4PUU	A	16	290	15	294	PF00248.21	Aldo_ket_red	2	290	294	191	2.5e-56	No_clan	predicted_active_site	4	0.014	-14	-0.048	Reference
4PUW_A	4PUW	A	16	290	15	294	PF00248.21	Aldo_ket_red	2	290	294	191	2.5e-56	No_clan	predicted_active_site	4	0.014	-14	-0.048	Reference
4PUZ_A	4PUZ	A	12	253	9	256	PF07714.17	Pkinase_Tyr	4	256	259	290.7	8.8e-87	CL0016	predicted_active_site	3	0.012	-11	-0.043	Reference
4PV0_A	4PV0	A	16	254	10	257	PF07714.17	Pkinase_Tyr	10	256	259	285.5	3.2e-85	CL0016	predicted_active_site	9	0.035	-8	-0.032	Reference
4PV7_A	4PV7	A	522	724	520	726	PF00326.21	Peptidase_S9	3	209	212	198	1.3e-58	CL0028	predicted_active_site	3	0.014	-4	-0.019	Reference
4PVF_A	4PVF	A	7	397	7	397	PF00464.19	SHMT	1	399	399	666.7	8.5e-201	CL0061		0	0	-8	-0.02	Reference
4PVG_A	4PVG	A	23	258	23	259	PF00102.27	Y_phosphatase	1	234	235	280.7	8.8e-84	CL0031	predicted_active_site	1	0.004	2	0.009	Reference
4PVL_A	4PVL	A	5	109	3	110	PF00576.21	Transthyretin	3	107	110	70	2.4e-19	CL0287		3	0.027	0	0	Reference
4PVM_A	4PVM	A	5	109	3	110	PF00576.21	Transthyretin	3	107	110	70	2.4e-19	CL0287		3	0.027	0	0	Reference
4PVN_A	4PVN	A	5	109	3	110	PF00576.21	Transthyretin	3	107	110	70	2.4e-19	CL0287		3	0.027	0	0	Reference
4PVP_A	4PVP	A	4	282	4	285	PF01112.18	Asparaginase_2	1	300	306	337.7	5.2e-101	CL0052	predicted_active_site	6	0.02	-21	-0.07	Reference
4PVQ_A	4PVQ	A	4	279	4	282	PF01112.18	Asparaginase_2	1	300	306	330.7	6.9e-99	CL0052	predicted_active_site	6	0.02	-24	-0.08	Reference
4PVR_A	4PVR	A	4	283	4	286	PF01112.18	Asparaginase_2	1	300	306	339.4	1.6e-101	CL0052	predicted_active_site	6	0.02	-20	-0.067	Reference
4PVS_A	4PVS	A	4	280	4	283	PF01112.18	Asparaginase_2	1	300	306	332.1	2.7e-99	CL0052	predicted_active_site	6	0.02	-23	-0.077	Reference
4PVU_A	4PVU	A	76	240	72	241	PF00104.30	Hormone_recep	24	205	207	61.7	7e-17	No_clan		23	0.111	-17	-0.093	Truncation
4PVX_F	4PVX	F	37	301	35	301	PF00348.17	polyprenyl_synt	3	256	256	302.8	1.5e-90	CL0613		2	0.008	11	0.043	Reference
4PVY_F	4PVY	F	37	301	35	301	PF00348.17	polyprenyl_synt	3	256	256	302.7	1.5e-90	CL0613		2	0.008	11	0.043	Reference
4PW5_A	4PW5	A	6	162	6	164	PF02182.17	SAD_SRA	1	155	157	168.3	9.8e-50	CL0178		2	0.013	2	0.013	Reference
4PW6_A	4PW6	A	6	160	6	162	PF02182.17	SAD_SRA	1	155	157	161.9	9.3e-48	CL0178		2	0.013	0	0	Reference
4PW7_A	4PW7	A	6	169	6	171	PF02182.17	SAD_SRA	1	155	157	174.6	1.1e-51	CL0178		2	0.013	9	0.058	Reference
4PWE_A	4PWE	A	5	109	3	110	PF00576.21	Transthyretin	3	107	110	68	1e-18	CL0287		3	0.027	0	0	Reference
4PWF_A	4PWF	A	5	109	3	110	PF00576.21	Transthyretin	3	107	110	68	1e-18	CL0287		3	0.027	0	0	Reference
4PWG_A	4PWG	A	5	109	3	110	PF00576.21	Transthyretin	3	107	110	68	1e-18	CL0287		3	0.027	0	0	Reference
4PWH_A	4PWH	A	5	109	3	110	PF00576.21	Transthyretin	3	107	110	68	1e-18	CL0287		3	0.027	0	0	Reference
4PWI_A	4PWI	A	5	109	3	110	PF00576.21	Transthyretin	3	107	110	68	1e-18	CL0287		3	0.027	0	0	Reference
4PWJ_A	4PWJ	A	5	109	3	110	PF00576.21	Transthyretin	3	107	110	68	1e-18	CL0287		3	0.027	0	0	Reference
4PWK_A	4PWK	A	5	109	3	110	PF00576.21	Transthyretin	3	107	110	68	1e-18	CL0287		3	0.027	0	0	Reference
4PWL_A	4PWL	A	74	238	66	239	PF00104.30	Hormone_recep	24	205	207	61.8	6.3e-17	No_clan		23	0.111	-17	-0.093	Truncation
4PWN_A	4PWN	A	17	242	12	242	PF00069.25	Pkinase	6	264	264	145	2.7e-42	CL0016	predicted_active_site	5	0.019	-33	-0.127	Deletion
4PWQ_A	4PWQ	A	4	104	4	104	PF02177.16	APP_N	1	100	100	153.8	1.3e-45	No_clan		0	0	1	0.01	Reference
4PWQ_A	4PWQ	A	105	161	105	161	PF12924.7	APP_Cu_bd	1	57	57	93	1.3e-26	No_clan		0	0	0	0	Reference
4PX6_A	4PX6	A	11	249	8	252	PF07714.17	Pkinase_Tyr	4	256	259	285.7	2.8e-85	CL0016	predicted_active_site	3	0.012	-14	-0.055	Reference
4PX9_A	4PX9	A	59	246	59	247	PF00270.29	DEAD	1	175	176	175.5	8.3e-52	CL0023		1	0.006	13	0.074	Reference
4PXA_A	4PXA	A	70	257	70	258	PF00270.29	DEAD	1	175	176	171.2	1.7e-50	CL0023		1	0.006	13	0.074	Reference
4PXJ_A	4PXJ	A	4	55	2	55	PF16471.5	JIP_LZII	20	71	71	75.2	3.3e-21	No_clan		19	0.268	0	0	Truncation
4PXM_A	4PXM	A	30	211	26	212	PF00104.30	Hormone_recep	6	206	207	120.4	7.5e-35	No_clan		5	0.024	-19	-0.095	Reference
4PXX_A	4PXX	A	2	256	2	256	PF00194.21	Carb_anhydrase	1	254	254	343.4	8e-103	No_clan	predicted_active_site	0	0	1	0.004	Reference
4PY1_A	4PY1	A	10	279	9	280	PF07714.17	Pkinase_Tyr	2	258	259	278.1	5.9e-83	CL0016	predicted_active_site	1	0.004	13	0.051	Reference
4PY7_A	4PY7	A	12	120	7	121	PF07686.17	V-set	8	108	109	49.8	3.3e-13	CL0011		7	0.064	8	0.079	Reference
4PY7_A	4PY7	A	135	203	125	205	PF07654.15	C1-set	13	84	86	53.3	2.7e-14	CL0011		12	0.14	-3	-0.042	Truncation
4PYG_A	4PYG	A	2	118	1	119	PF00868.20	Transglut_N	2	117	118	118.2	2.4e-34	CL0159		1	0.008	1	0.009	Reference
4PYG_A	4PYG	A	470	568	470	570	PF00927.22	Transglut_C	1	104	106	92.7	1.4e-26	CL0159		2	0.019	-5	-0.048	Reference
4PYG_A	4PYG	A	584	681	584	683	PF00927.22	Transglut_C	1	104	106	72.4	2.9e-20	CL0159		2	0.019	-6	-0.058	Reference
4PYI_A	4PYI	A	38	166	24	204	PF01596.17	Methyltransf_3	36	162	212	62.9	2.3e-17	CL0063		50	0.236	2	0.016	Truncation
4PYJ_A	4PYJ	A	39	167	24	205	PF01596.17	Methyltransf_3	36	162	212	62.9	2.3e-17	CL0063		50	0.236	2	0.016	Truncation
4PYK_A	4PYK	A	17	173	13	211	PF01596.17	Methyltransf_3	7	162	212	70	1.5e-19	CL0063		50	0.236	1	0.006	Truncation
4PYU_A	4PYU	A	14	73	7	76	PF00240.23	ubiquitin	8	67	72	25.3	9.6e-06	CL0072		7	0.097	0	0	Reference
4PYW_A	4PYW	A	9	360	6	360	PF00079.20	Serpin	4	371	371	377.6	7.4e-113	No_clan		3	0.008	-16	-0.043	Reference
4PYX_A	4PYX	A	1	255	1	255	PF00194.21	Carb_anhydrase	1	254	254	330.5	6.8e-99	No_clan	predicted_active_site	0	0	1	0.004	Reference
4PYY_A	4PYY	A	1	255	1	255	PF00194.21	Carb_anhydrase	1	254	254	330.5	6.8e-99	No_clan	predicted_active_site	0	0	1	0.004	Reference
4PZ3_A	4PZ3	A	14	100	13	100	PF00193.17	Xlink	2	93	93	70.8	9.4e-20	CL0056		1	0.011	-5	-0.054	Reference
4PZ4_A	4PZ4	A	16	102	15	102	PF00193.17	Xlink	2	93	93	70.7	1e-19	CL0056		1	0.011	-5	-0.054	Reference
4PZ5_A	4PZ5	A	4	42	4	42	PF00039.18	fn1	1	40	40	59	3.6e-16	CL0451		0	0	-1	-0.025	Reference
4PZ5_A	4PZ5	A	48	86	48	86	PF00039.18	fn1	1	40	40	55	6.8e-15	CL0451		0	0	-1	-0.025	Reference
4PZG_A	4PZG	A	5	116	1	117	PF00787.24	PX	5	112	113	89	1.9e-25	No_clan		4	0.035	4	0.037	Reference
4PZH_A	4PZH	A	2	256	2	256	PF00194.21	Carb_anhydrase	1	254	254	330.5	6.9e-99	No_clan	predicted_active_site	0	0	1	0.004	Reference
4PZI_A	4PZI	A	5	50	3	50	PF02008.20	zf-CXXC	3	48	48	54	1.2e-14	No_clan		2	0.042	0	0	Reference
4PZN_A	4PZN	A	4	68	4	68	PF00536.30	SAM_1	1	64	64	64	1.2e-17	CL0003		0	0	1	0.016	Reference
4PZO_A	4PZO	A	4	62	4	67	PF00536.30	SAM_1	1	58	64	57.8	1.1e-15	CL0003		6	0.094	1	0.017	Reference
4PZR_A	4PZR	A	20	249	20	265	PF08214.11	HAT_KAT11	1	264	352	215.6	1.2e-63	CL0257		88	0.25	-34	-0.129	Complex
4PZS_A	4PZS	A	20	246	20	254	PF08214.11	HAT_KAT11	1	261	352	214.8	2e-63	CL0257		91	0.259	-34	-0.13	Complex
4PZT_A	4PZT	A	20	246	20	254	PF08214.11	HAT_KAT11	1	261	352	214.8	2e-63	CL0257		91	0.259	-34	-0.13	Complex
4PZY_A	4PZY	A	6	165	6	166	PF00071.22	Ras	1	161	162	192	5.2e-57	CL0023		1	0.006	-1	-0.006	Reference
4PZZ_A	4PZZ	A	6	165	6	166	PF00071.22	Ras	1	161	162	192.3	4.1e-57	CL0023		1	0.006	-1	-0.006	Reference
4Q01_A	4Q01	A	5	161	5	162	PF00071.22	Ras	1	161	162	177.8	1.2e-52	CL0023		1	0.006	-4	-0.025	Reference
4Q02_A	4Q02	A	6	164	6	165	PF00071.22	Ras	1	161	162	185.3	5.9e-55	CL0023		1	0.006	-2	-0.012	Reference
4Q03_A	4Q03	A	6	164	6	165	PF00071.22	Ras	1	161	162	185.2	6.3e-55	CL0023		1	0.006	-2	-0.012	Reference
4Q06_A	4Q06	A	2	256	2	256	PF00194.21	Carb_anhydrase	1	254	254	332.9	1.3e-99	No_clan	predicted_active_site	0	0	1	0.004	Reference
4Q07_A	4Q07	A	1	255	1	255	PF00194.21	Carb_anhydrase	1	254	254	332.9	1.3e-99	No_clan	predicted_active_site	0	0	1	0.004	Reference
4Q08_A	4Q08	A	1	255	1	255	PF00194.21	Carb_anhydrase	1	254	254	332.7	1.5e-99	No_clan	predicted_active_site	0	0	1	0.004	Reference
4Q09_A	4Q09	A	1	255	1	255	PF00194.21	Carb_anhydrase	1	254	254	332.7	1.5e-99	No_clan	predicted_active_site	0	0	1	0.004	Reference
4Q0A_C	4Q0A	C	38	213	29	218	PF00104.30	Hormone_recep	10	201	207	79.4	2.6e-22	No_clan		9	0.043	-16	-0.083	Reference
4Q0L_A	4Q0L	A	1	258	1	258	PF00194.21	Carb_anhydrase	1	254	254	307	1e-91	No_clan	predicted_active_site	0	0	4	0.016	Reference
4Q0N_A	4Q0N	A	27	98	16	100	PF00439.25	Bromodomain	11	82	84	66.5	1.7e-18	No_clan		10	0.119	0	0	Truncation
4Q0O_A	4Q0O	A	27	98	14	100	PF00439.25	Bromodomain	11	82	84	66.4	1.8e-18	No_clan		10	0.119	0	0	Truncation
4Q13_A	4Q13	A	29	211	27	212	PF00104.30	Hormone_recep	5	206	207	117.9	4.3e-34	No_clan		4	0.019	-19	-0.094	Reference
4Q18_A	4Q18	A	4	227	4	228	PF01712.19	dNK	1	203	204	258	6.3e-77	CL0023		1	0.005	21	0.103	Insertion
4Q19_A	4Q19	A	4	225	4	226	PF01712.19	dNK	1	203	204	256.9	1.4e-76	CL0023		1	0.005	19	0.094	Reference
4Q1A_A	4Q1A	A	5	227	5	228	PF01712.19	dNK	1	203	204	256.4	2e-76	CL0023		1	0.005	20	0.099	Reference
4Q1B_A	4Q1B	A	5	226	5	227	PF01712.19	dNK	1	203	204	258.2	5.6e-77	CL0023		1	0.005	19	0.094	Reference
4Q1C_A	4Q1C	A	5	227	5	228	PF01712.19	dNK	1	203	204	256.4	2e-76	CL0023		1	0.005	20	0.099	Reference
4Q1D_A	4Q1D	A	5	228	5	229	PF01712.19	dNK	1	203	204	258	6.4e-77	CL0023		1	0.005	21	0.103	Insertion
4Q1E_A	4Q1E	A	5	228	5	229	PF01712.19	dNK	1	203	204	258	6.4e-77	CL0023		1	0.005	21	0.103	Insertion
4Q1F_A	4Q1F	A	5	228	5	229	PF01712.19	dNK	1	203	204	258	6.4e-77	CL0023		1	0.005	21	0.103	Insertion
4Q1P_A	4Q1P	A	14	126	4	129	PF00337.22	Gal-bind_lectin	15	130	134	80	1.1e-22	CL0004		14	0.104	-3	-0.026	Truncation
4Q1R_A	4Q1R	A	14	126	4	129	PF00337.22	Gal-bind_lectin	15	130	134	80	1.1e-22	CL0004		14	0.104	-3	-0.026	Truncation
4Q21_A	4Q21	A	5	164	5	165	PF00071.22	Ras	1	161	162	198	7.2e-59	CL0023		1	0.006	-1	-0.006	Reference
4Q23_A	4Q23	A	32	296	30	296	PF00348.17	polyprenyl_synt	3	256	256	299	2.1e-89	CL0613		2	0.008	11	0.043	Reference
4Q26_A	4Q26	A	14	126	4	129	PF00337.22	Gal-bind_lectin	15	130	134	80	1.1e-22	CL0004		14	0.104	-3	-0.026	Truncation
4Q27_A	4Q27	A	15	127	4	130	PF00337.22	Gal-bind_lectin	15	130	134	80.1	1e-22	CL0004		14	0.104	-3	-0.026	Truncation
4Q2F_A	4Q2F	A	14	126	4	129	PF00337.22	Gal-bind_lectin	15	130	134	80	1.1e-22	CL0004		14	0.104	-3	-0.026	Truncation
4Q2N_A	4Q2N	A	9	82	7	83	PF00595.24	PDZ	3	81	82	62	5.1e-17	CL0466		2	0.024	-5	-0.063	Reference
4Q2O_A	4Q2O	A	8	79	4	80	PF00595.24	PDZ	7	81	82	60.1	2.1e-16	CL0466		6	0.073	-3	-0.04	Reference
4Q2P_A	4Q2P	A	12	81	9	84	PF00595.24	PDZ	6	79	82	51.7	8.1e-14	CL0466		5	0.061	-4	-0.054	Reference
4Q2Q_A	4Q2Q	A	8	79	2	81	PF00595.24	PDZ	6	80	82	59.9	2.3e-16	CL0466		5	0.061	-3	-0.04	Reference
4Q2T_A	4Q2T	A	9	96	8	96	PF03485.16	Arg_tRNA_synt_N	2	85	85	84.2	7.3e-24	No_clan		1	0.012	4	0.048	Reference
4Q2T_A	4Q2T	A	464	590	464	590	PF05746.15	DALR_1	1	119	119	110.5	5.2e-32	CL0258		0	0	8	0.067	Reference
4Q2X_A	4Q2X	A	9	96	8	96	PF03485.16	Arg_tRNA_synt_N	2	85	85	84.2	7.2e-24	No_clan		1	0.012	4	0.048	Reference
4Q2X_A	4Q2X	A	460	582	460	582	PF05746.15	DALR_1	1	119	119	108.9	1.6e-31	CL0258		0	0	4	0.034	Reference
4Q2Y_A	4Q2Y	A	442	565	442	565	PF05746.15	DALR_1	1	119	119	112.9	9.2e-33	CL0258		0	0	5	0.042	Reference
4Q3F_A	4Q3F	A	1	115	1	115	PF01187.18	MIF	1	114	114	174.7	6.3e-52	CL0082	predicted_active_site	0	0	1	0.009	Reference
4Q3H_A	4Q3H	A	29	83	29	84	PF17820.1	PDZ_6	1	55	56	58.7	3.8e-16	CL0466		1	0.018	0	0	Reference
4Q49_A	4Q49	A	2	256	2	256	PF00194.21	Carb_anhydrase	1	254	254	330.5	6.9e-99	No_clan	predicted_active_site	0	0	1	0.004	Reference
4Q4C_A	4Q4C	A	3	92	3	92	PF18086.1	PPIP5K2_N	1	90	90	144.8	6.7e-43	CL0483		0	0	0	0	Reference
4Q4D_A	4Q4D	A	2	91	2	91	PF18086.1	PPIP5K2_N	1	90	90	144.8	6.4e-43	CL0483		0	0	0	0	Reference
4Q50_A	4Q50	A	23	196	17	198	PF00104.30	Hormone_recep	11	202	207	106.8	1.1e-30	No_clan		10	0.048	-18	-0.094	Reference
4Q57_A	4Q57	A	3	64	1	65	PF13499.6	EF-hand_7	3	70	71	60.6	1.5e-16	CL0220		2	0.028	-6	-0.088	Reference
4Q58_A	4Q58	A	6	108	5	109	PF00307.31	CH	2	108	109	85.5	2.6e-24	CL0188		1	0.009	-4	-0.037	Reference
4Q58_A	4Q58	A	122	224	121	225	PF00307.31	CH	2	106	109	79.6	1.8e-22	CL0188		3	0.028	-2	-0.019	Reference
4Q59_A	4Q59	A	6	108	5	109	PF00307.31	CH	2	108	109	85.5	2.6e-24	CL0188		1	0.009	-4	-0.037	Reference
4Q59_A	4Q59	A	122	224	121	226	PF00307.31	CH	2	106	109	80.1	1.3e-22	CL0188		3	0.028	-2	-0.019	Reference
4Q5U_A	4Q5U	A	10	70	7	71	PF13499.6	EF-hand_7	4	70	71	57.2	1.7e-15	CL0220		3	0.042	-6	-0.09	Reference
4Q5U_A	4Q5U	A	80	143	80	144	PF13499.6	EF-hand_7	1	70	71	69.5	2.4e-19	CL0220		1	0.014	-6	-0.086	Reference
4Q6D_A	4Q6D	A	1	255	1	255	PF00194.21	Carb_anhydrase	1	254	254	330.5	6.8e-99	No_clan	predicted_active_site	0	0	1	0.004	Reference
4Q6E_A	4Q6E	A	1	255	1	255	PF00194.21	Carb_anhydrase	1	254	254	330.5	6.8e-99	No_clan	predicted_active_site	0	0	1	0.004	Reference
4Q6F_A	4Q6F	A	7	52	6	54	PF00628.29	PHD	2	50	52	48.8	4.7e-13	CL0390		2	0.038	-3	-0.061	Reference
4Q6H_A	4Q6H	A	7	84	5	85	PF00595.24	PDZ	3	81	82	66.5	1.9e-18	CL0466		2	0.024	-1	-0.013	Reference
4Q6I_A	4Q6I	A	6	110	6	111	PF07686.17	V-set	1	108	109	76.9	1.2e-21	CL0011		1	0.009	-3	-0.028	Reference
4Q6I_A	4Q6I	A	119	204	119	205	PF07654.15	C1-set	1	85	86	90.8	5.4e-26	CL0011		1	0.012	1	0.012	Reference
4Q6R_A	4Q6R	A	86	337	61	343	PF00282.19	Pyridoxal_deC	98	367	375	52.6	3e-14	CL0061		97	0.259	-18	-0.067	Truncation
4Q6S_A	4Q6S	A	7	84	5	85	PF00595.24	PDZ	3	81	82	66.5	1.9e-18	CL0466		2	0.024	-1	-0.013	Reference
4Q6Y_A	4Q6Y	A	5	93	5	93	PF07654.15	C1-set	1	86	86	74.3	7.4e-21	CL0011		0	0	3	0.035	Reference
4Q6Y_A	4Q6Y	A	113	197	113	197	PF07654.15	C1-set	1	86	86	105.9	1e-30	CL0011		0	0	-1	-0.012	Reference
4Q74_A	4Q74	A	11	99	11	99	PF07654.15	C1-set	1	86	86	73.5	1.4e-20	CL0011		0	0	3	0.035	Reference
4Q74_A	4Q74	A	119	203	119	203	PF07654.15	C1-set	1	86	86	105.8	1.1e-30	CL0011		0	0	-1	-0.012	Reference
4Q78_A	4Q78	A	2	256	2	256	PF00194.21	Carb_anhydrase	1	254	254	330.5	6.9e-99	No_clan	predicted_active_site	0	0	1	0.004	Reference
4Q7B_A	4Q7B	A	15	289	14	293	PF00248.21	Aldo_ket_red	2	290	294	191.1	2.5e-56	No_clan	predicted_active_site	4	0.014	-14	-0.048	Reference
4Q7D_A	4Q7D	A	3	91	3	91	PF07654.15	C1-set	1	86	86	74.4	7.3e-21	CL0011		0	0	3	0.035	Reference
4Q7D_A	4Q7D	A	111	195	111	195	PF07654.15	C1-set	1	86	86	105.9	1e-30	CL0011		0	0	-1	-0.012	Reference
4Q7P_A	4Q7P	A	1	255	1	255	PF00194.21	Carb_anhydrase	1	254	254	330.5	6.8e-99	No_clan	predicted_active_site	0	0	1	0.004	Reference
4Q7S_A	4Q7S	A	1	255	1	255	PF00194.21	Carb_anhydrase	1	254	254	330.5	6.8e-99	No_clan	predicted_active_site	0	0	1	0.004	Reference
4Q7V_A	4Q7V	A	1	255	1	255	PF00194.21	Carb_anhydrase	1	254	254	330.5	6.8e-99	No_clan	predicted_active_site	0	0	1	0.004	Reference
4Q7W_A	4Q7W	A	1	255	1	255	PF00194.21	Carb_anhydrase	1	254	254	330.5	6.8e-99	No_clan	predicted_active_site	0	0	1	0.004	Reference
4Q7X_A	4Q7X	A	1	225	1	225	PF00089.26	Trypsin	1	221	221	196.3	5.8e-58	CL0124	predicted_active_site	0	0	4	0.018	Reference
4Q7Y_A	4Q7Y	A	1	225	1	225	PF00089.26	Trypsin	1	221	221	196.3	5.7e-58	CL0124	predicted_active_site	0	0	4	0.018	Reference
4Q7Z_A	4Q7Z	A	1	225	1	225	PF00089.26	Trypsin	1	221	221	196.4	5.6e-58	CL0124	predicted_active_site	0	0	4	0.018	Reference
4Q80_A	4Q80	A	1	225	1	225	PF00089.26	Trypsin	1	221	221	196.4	5.6e-58	CL0124	predicted_active_site	0	0	4	0.018	Reference
4Q81_A	4Q81	A	1	255	1	255	PF00194.21	Carb_anhydrase	1	254	254	330.5	6.8e-99	No_clan	predicted_active_site	0	0	1	0.004	Reference
4Q83_A	4Q83	A	1	255	1	255	PF00194.21	Carb_anhydrase	1	254	254	330.5	6.8e-99	No_clan	predicted_active_site	0	0	1	0.004	Reference
4Q87_A	4Q87	A	1	255	1	255	PF00194.21	Carb_anhydrase	1	254	254	330.5	6.8e-99	No_clan	predicted_active_site	0	0	1	0.004	Reference
4Q8E_A	4Q8E	A	307	428	307	430	PF11799.8	IMS_C	1	108	118	37.6	3e-09	No_clan		10	0.085	14	0.13	Insertion
4Q8F_A	4Q8F	A	304	423	304	425	PF11799.8	IMS_C	1	108	118	37.9	2.4e-09	No_clan		10	0.085	12	0.111	Insertion
4Q8X_A	4Q8X	A	1	255	1	255	PF00194.21	Carb_anhydrase	1	254	254	330.5	6.8e-99	No_clan	predicted_active_site	0	0	1	0.004	Reference
4Q8Y_A	4Q8Y	A	1	255	1	255	PF00194.21	Carb_anhydrase	1	254	254	330.5	6.8e-99	No_clan	predicted_active_site	0	0	1	0.004	Reference
4Q8Z_A	4Q8Z	A	1	255	1	255	PF00194.21	Carb_anhydrase	1	254	254	330.5	6.8e-99	No_clan	predicted_active_site	0	0	1	0.004	Reference
4Q90_A	4Q90	A	1	255	1	255	PF00194.21	Carb_anhydrase	1	254	254	330.5	6.8e-99	No_clan	predicted_active_site	0	0	1	0.004	Reference
4Q91_A	4Q91	A	16	137	14	137	PF00167.18	FGF	3	125	125	142.7	5.8e-42	CL0066		2	0.016	-1	-0.008	Reference
4Q95_A	4Q95	A	2	131	1	132	PF04970.13	LRAT	2	126	127	153.5	3.3e-45	CL0125	predicted_active_site	1	0.008	5	0.04	Reference
4Q99_A	4Q99	A	1	255	1	255	PF00194.21	Carb_anhydrase	1	254	254	330.5	6.8e-99	No_clan	predicted_active_site	0	0	1	0.004	Reference
4Q9G_A	4Q9G	A	17	138	15	138	PF00167.18	FGF	3	125	125	143.8	2.7e-42	CL0066		2	0.016	-1	-0.008	Reference
4Q9P_A	4Q9P	A	6	126	3	126	PF00167.18	FGF	4	125	125	142.8	5.7e-42	CL0066		3	0.024	-1	-0.008	Reference
4Q9S_A	4Q9S	A	9	149	9	150	PF07714.17	Pkinase_Tyr	1	146	259	147.8	3.4e-43	CL0016	predicted_active_site	113	0.436	-5	-0.034	Truncation
4Q9S_A	4Q9S	A	153	240	150	242	PF00069.25	Pkinase	162	260	264	42.4	5.3e-11	CL0016		161	0.61	-11	-0.111	Complex
4Q9U_A	4Q9U	A	25	86	25	86	PF18151.1	DUF5601	1	65	65	69.1	2.9e-19	No_clan		0	0	-3	-0.046	Reference
4Q9Y_A	4Q9Y	A	1	255	1	255	PF00194.21	Carb_anhydrase	1	254	254	330.5	6.8e-99	No_clan	predicted_active_site	0	0	1	0.004	Reference
4Q9Z_A	4Q9Z	A	6	260	6	260	PF00069.25	Pkinase	1	264	264	216	6e-64	CL0016	predicted_active_site	0	0	-9	-0.034	Reference
4QA0_A	4QA0	A	22	308	18	309	PF00850.19	Hist_deacetyl	5	306	307	262.4	6.1e-78	CL0302	predicted_active_site	4	0.013	-15	-0.05	Reference
4QA1_A	4QA1	A	22	299	18	300	PF00850.19	Hist_deacetyl	5	306	307	260.7	2e-77	CL0302	predicted_active_site	4	0.013	-24	-0.079	Reference
4QA2_A	4QA2	A	22	299	18	300	PF00850.19	Hist_deacetyl	5	306	307	258.8	7.6e-77	CL0302	predicted_active_site	4	0.013	-24	-0.079	Reference
4QA3_A	4QA3	A	22	308	18	309	PF00850.19	Hist_deacetyl	5	306	307	271.6	9.9e-81	CL0302	predicted_active_site	4	0.013	-15	-0.05	Reference
4QA4_A	4QA4	A	23	309	19	310	PF00850.19	Hist_deacetyl	5	306	307	270.7	1.7e-80	CL0302	predicted_active_site	4	0.013	-15	-0.05	Reference
4QA5_A	4QA5	A	22	308	18	309	PF00850.19	Hist_deacetyl	5	306	307	265.4	7.6e-79	CL0302	predicted_active_site	4	0.013	-15	-0.05	Reference
4QA6_A	4QA6	A	22	308	18	309	PF00850.19	Hist_deacetyl	5	306	307	264.7	1.2e-78	CL0302	predicted_active_site	4	0.013	-15	-0.05	Reference
4QA7_A	4QA7	A	23	309	19	310	PF00850.19	Hist_deacetyl	5	306	307	267	2.5e-79	CL0302	predicted_active_site	4	0.013	-15	-0.05	Reference
4QAE_A	4QAE	A	24	165	23	168	PF00061.23	Lipocalin	2	141	144	77	1.6e-21	CL0116		3	0.021	2	0.014	Reference
4QAF_A	4QAF	A	7	97	7	108	PF00061.23	Lipocalin	1	97	144	33.6	3.9e-08	CL0116		47	0.326	-6	-0.062	Truncation
4QAH_A	4QAH	A	40	275	40	276	PF00102.27	Y_phosphatase	1	234	235	267.7	8.3e-80	CL0031	predicted_active_site	1	0.004	2	0.009	Reference
4QAL_A	4QAL	A	17	137	14	137	PF00167.18	FGF	4	125	125	145.9	5.9e-43	CL0066		3	0.024	-1	-0.008	Reference
4QAP_A	4QAP	A	40	275	40	276	PF00102.27	Y_phosphatase	1	234	235	268.5	4.8e-80	CL0031	predicted_active_site	1	0.004	2	0.009	Reference
4QB3_A	4QB3	A	29	109	26	111	PF00439.25	Bromodomain	4	82	84	77.7	5.3e-22	No_clan		3	0.036	2	0.025	Reference
4QBC_A	4QBC	A	17	137	14	137	PF00167.18	FGF	4	125	125	146.5	4e-43	CL0066		3	0.024	-1	-0.008	Reference
4QBE_A	4QBE	A	40	275	40	276	PF00102.27	Y_phosphatase	1	234	235	268.5	4.9e-80	CL0031	predicted_active_site	1	0.004	2	0.009	Reference
4QBM_A	4QBM	A	9	89	9	92	PF00439.25	Bromodomain	1	81	84	76.4	1.3e-21	No_clan		3	0.036	0	0	Reference
4QBQ_A	4QBQ	A	5	57	4	57	PF17980.1	ADD_DNMT3	4	56	56	89.5	9.8e-26	CL0390		3	0.054	0	0	Reference
4QBR_A	4QBR	A	1	56	1	56	PF17980.1	ADD_DNMT3	1	56	56	94.9	2e-27	CL0390		0	0	0	0	Reference
4QBS_A	4QBS	A	2	57	2	57	PF17980.1	ADD_DNMT3	1	56	56	94.9	2.1e-27	CL0390		0	0	0	0	Reference
4QBV_A	4QBV	A	17	137	14	137	PF00167.18	FGF	4	125	125	146.5	4e-43	CL0066		3	0.024	-1	-0.008	Reference
4QBW_A	4QBW	A	40	275	40	276	PF00102.27	Y_phosphatase	1	234	235	269	3.4e-80	CL0031	predicted_active_site	1	0.004	2	0.009	Reference
4QBX_A	4QBX	A	16	290	15	294	PF00248.21	Aldo_ket_red	2	290	294	191	2.5e-56	No_clan	predicted_active_site	4	0.014	-14	-0.048	Reference
4QC1_A	4QC1	A	10	88	10	93	PF00439.25	Bromodomain	1	79	84	80.5	6.9e-23	No_clan		5	0.06	0	0	Reference
4QC3_A	4QC3	A	10	88	10	93	PF00439.25	Bromodomain	1	79	84	80.5	7.1e-23	No_clan		5	0.06	0	0	Reference
4QC4_A	4QC4	A	17	137	14	137	PF00167.18	FGF	4	125	125	146.1	5.4e-43	CL0066		3	0.024	-1	-0.008	Reference
4QCI_A	4QCI	A	5	105	4	105	PF07686.17	V-set	2	109	109	74.5	6.6e-21	CL0011		1	0.009	-7	-0.065	Reference
4QCI_A	4QCI	A	113	195	112	196	PF07654.15	C1-set	2	85	86	92.5	1.6e-26	CL0011		1	0.012	-1	-0.012	Reference
4QD6_A	4QD6	A	9	237	9	237	PF07714.17	Pkinase_Tyr	1	259	259	262.4	3.5e-78	CL0016	predicted_active_site	0	0	-30	-0.116	Deletion
4QDQ_A	4QDQ	A	17	149	17	149	PF00754.25	F5_F8_type_C	1	127	127	95.3	2.9e-27	CL0202		0	0	6	0.047	Reference
4QDQ_A	4QDQ	A	174	305	174	305	PF00754.25	F5_F8_type_C	1	127	127	105.4	2.1e-30	CL0202		0	0	5	0.039	Reference
4QDR_A	4QDR	A	19	151	19	151	PF00754.25	F5_F8_type_C	1	127	127	94.9	4e-27	CL0202		0	0	6	0.047	Reference
4QDR_A	4QDR	A	176	309	176	309	PF00754.25	F5_F8_type_C	1	127	127	107.6	4.4e-31	CL0202		0	0	7	0.055	Reference
4QDS_A	4QDS	A	21	153	21	153	PF00754.25	F5_F8_type_C	1	127	127	97.4	6.5e-28	CL0202		0	0	6	0.047	Reference
4QE6_A	4QE6	A	42	211	34	213	PF00104.30	Hormone_recep	12	205	207	97.1	1e-27	No_clan		11	0.053	-24	-0.124	Deletion
4QE8_A	4QE8	A	41	211	32	213	PF00104.30	Hormone_recep	12	205	207	92.6	2.5e-26	No_clan		11	0.053	-23	-0.119	Deletion
4QEF_A	4QEF	A	1	255	1	255	PF00194.21	Carb_anhydrase	1	254	254	328.4	3.1e-98	No_clan	predicted_active_site	0	0	1	0.004	Reference
4QEG_A	4QEG	A	5	85	4	89	PF07679.16	I-set	2	83	90	48.8	5.4e-13	CL0011		7	0.078	-1	-0.012	Reference
4QEI_A	4QEI	A	136	200	132	246	PF00587.25	tRNA-synt_2b	12	75	179	37.7	1.9e-09	CL0040		104	0.581	1	0.016	Truncation
4QEI_A	4QEI	A	443	536	443	537	PF03129.20	HGTP_anticodon	1	93	94	82	2.5e-23	CL0458		1	0.011	1	0.011	Reference
4QEU_A	4QEU	A	10	97	10	98	PF00439.25	Bromodomain	1	83	84	79	2e-22	No_clan		1	0.012	5	0.06	Reference
4QEV_A	4QEV	A	8	95	8	96	PF00439.25	Bromodomain	1	83	84	79.1	1.9e-22	No_clan		1	0.012	5	0.06	Reference
4QEW_A	4QEW	A	10	97	10	98	PF00439.25	Bromodomain	1	83	84	79	2e-22	No_clan		1	0.012	5	0.06	Reference
4QF1_A	4QF1	A	12	118	7	119	PF07686.17	V-set	8	108	109	49.2	4.8e-13	CL0011		7	0.064	6	0.059	Reference
4QF1_A	4QF1	A	134	200	122	202	PF07654.15	C1-set	15	84	86	52.5	4.9e-14	CL0011		14	0.163	-3	-0.043	Truncation
4QF2_A	4QF2	A	4	49	3	51	PF00628.29	PHD	2	50	52	49.1	3.9e-13	CL0390		2	0.038	-3	-0.061	Reference
4QF3_A	4QF3	A	7	54	7	55	PF00628.29	PHD	1	51	52	51.6	6.4e-14	CL0390		1	0.019	-3	-0.059	Reference
4QFC_A	4QFC	A	2	321	2	322	PF01266.24	DAO	1	351	352	136.5	1.6e-39	CL0063		1	0.003	-31	-0.088	Reference
4QFD_A	4QFD	A	2	314	2	315	PF01266.24	DAO	1	351	352	134.4	6.8e-39	CL0063		1	0.003	-38	-0.108	Deletion
4QG6_A	4QG6	A	285	403	285	403	PF02887.16	PK_C	1	117	117	117.7	3.1e-34	No_clan		0	0	2	0.017	Reference
4QG8_A	4QG8	A	384	502	384	502	PF02887.16	PK_C	1	117	117	117.1	4.7e-34	No_clan		0	0	2	0.017	Reference
4QG9_A	4QG9	A	381	496	381	496	PF02887.16	PK_C	1	117	117	114.1	4.1e-33	No_clan		0	0	-1	-0.009	Reference
4QGC_A	4QGC	A	382	500	382	500	PF02887.16	PK_C	1	117	117	116.1	9.6e-34	No_clan		0	0	2	0.017	Reference
4QGN_A	4QGN	A	3	157	3	157	PF03079.14	ARD	1	157	157	196.3	3.3e-58	CL0029		0	0	-2	-0.013	Reference
4QGT_A	4QGT	A	4	88	4	90	PF07654.15	C1-set	1	82	86	67.6	9.1e-19	CL0011		4	0.047	3	0.037	Reference
4QGT_A	4QGT	A	110	194	110	194	PF07654.15	C1-set	1	86	86	106.8	5.6e-31	CL0011		0	0	-1	-0.012	Reference
4QGV_A	4QGV	A	4	137	4	137	PF00061.23	Lipocalin	1	144	144	86.2	2.4e-24	CL0116		0	0	-10	-0.069	Reference
4QGW_A	4QGW	A	4	137	4	137	PF00061.23	Lipocalin	1	144	144	87.9	7.3e-25	CL0116		0	0	-10	-0.069	Reference
4QGX_A	4QGX	A	4	137	4	137	PF00061.23	Lipocalin	1	144	144	87	1.4e-24	CL0116		0	0	-10	-0.069	Reference
4QH9_A	4QH9	A	29	272	28	272	PF03372.23	Exo_endo_phos	2	233	233	79	3.6e-22	CL0530	predicted_active_site	1	0.004	12	0.052	Reference
4QHD_A	4QHD	A	29	272	28	272	PF03372.23	Exo_endo_phos	2	233	233	79	3.6e-22	CL0530	predicted_active_site	1	0.004	12	0.052	Reference
4QHE_A	4QHE	A	29	272	28	272	PF03372.23	Exo_endo_phos	2	233	233	79	3.6e-22	CL0530	predicted_active_site	1	0.004	12	0.052	Reference
4QHK_I	4QHK	I	7	114	4	115	PF07686.17	V-set	4	108	109	68.3	5.8e-19	CL0011		3	0.028	3	0.029	Reference
4QHK_I	4QHK	I	124	204	124	206	PF07654.15	C1-set	1	84	86	60.1	2.1e-16	CL0011		2	0.023	-3	-0.036	Reference
4QHL_A	4QHL	A	8	119	5	120	PF07686.17	V-set	4	108	109	58.3	7.1e-16	CL0011		3	0.028	7	0.067	Reference
4QHL_A	4QHL	A	129	209	129	211	PF07654.15	C1-set	1	84	86	60	2.2e-16	CL0011		2	0.023	-3	-0.036	Reference
4QHM_A	4QHM	A	8	119	5	120	PF07686.17	V-set	4	108	109	58.4	6.6e-16	CL0011		3	0.028	7	0.067	Reference
4QHM_A	4QHM	A	135	203	126	205	PF07654.15	C1-set	13	84	86	53.5	2.4e-14	CL0011		12	0.14	-3	-0.042	Truncation
4QHN_A	4QHN	A	9	119	4	119	PF07686.17	V-set	6	109	109	59.5	3.1e-16	CL0011		5	0.046	7	0.067	Reference
4QHN_A	4QHN	A	128	208	128	210	PF07654.15	C1-set	1	84	86	60	2.2e-16	CL0011		2	0.023	-3	-0.036	Reference
4QHO_A	4QHO	A	10	262	9	262	PF12933.7	FTO_NTD	2	286	286	373.6	5.8e-112	CL0029		1	0.003	-32	-0.112	Deletion
4QHO_A	4QHO	A	266	434	266	435	PF12934.7	FTO_CTD	1	169	170	203.1	2.5e-60	No_clan		1	0.006	0	0	Reference
4QHU_A	4QHU	A	4	106	3	106	PF07686.17	V-set	2	109	109	62.3	4.2e-17	CL0011		1	0.009	-5	-0.046	Reference
4QHU_A	4QHU	A	115	199	115	200	PF07654.15	C1-set	1	85	86	103.8	4.8e-30	CL0011		1	0.012	0	0	Reference
4QHV_A	4QHV	A	4	184	3	184	PF00186.19	DHFR_1	2	161	161	115	2.6e-33	CL0387		1	0.006	21	0.131	Insertion
4QIA_A	4QIA	A	196	374	195	375	PF05193.21	Peptidase_M16_C	4	181	183	83.9	1.3e-23	CL0094		3	0.016	1	0.006	Reference
4QIA_A	4QIA	A	665	846	664	846	PF05193.21	Peptidase_M16_C	2	183	183	42	1e-10	CL0094		1	0.005	0	0	Reference
4QIB_A	4QIB	A	1	31	1	31	PF00397.26	WW	1	31	31	56.5	2.1e-15	CL0680		0	0	0	0	Reference
4QIB_A	4QIB	A	32	140	20	144	PF13616.6	Rotamase_3	11	110	116	78	8e-22	CL0487		10	0.086	9	0.09	Reference
4QIK_A	4QIK	A	171	224	171	224	PF18386.1	ROQ_II	1	56	56	94.3	2.7e-27	CL0123		0	0	-2	-0.036	Reference
4QIL_A	4QIL	A	170	225	170	225	PF18386.1	ROQ_II	1	56	56	115.5	6.6e-34	CL0123		0	0	0	0	Reference
4QIY_A	4QIY	A	1	255	1	255	PF00194.21	Carb_anhydrase	1	254	254	330.5	6.8e-99	No_clan	predicted_active_site	0	0	1	0.004	Reference
4QIZ_A	4QIZ	A	1	256	1	256	PF00194.21	Carb_anhydrase	1	254	254	314.4	5.6e-94	No_clan	predicted_active_site	0	0	2	0.008	Reference
4QJ0_A	4QJ0	A	1	258	1	258	PF00194.21	Carb_anhydrase	1	254	254	307	9.9e-92	No_clan	predicted_active_site	0	0	4	0.016	Reference
4QJ3_A	4QJ3	A	2	312	1	312	PF00503.20	G-alpha	22	354	354	386	1.6e-115	CL0023		21	0.059	-22	-0.066	Reference
4QJ4_A	4QJ4	A	4	314	1	314	PF00503.20	G-alpha	22	354	354	386.8	9.3e-116	CL0023		21	0.059	-22	-0.066	Reference
4QJ5_A	4QJ5	A	3	313	1	313	PF00503.20	G-alpha	22	354	354	386.5	1.2e-115	CL0023		21	0.059	-22	-0.066	Reference
4QJC_A	4QJC	A	4	184	3	184	PF00186.19	DHFR_1	2	161	161	115	2.6e-33	CL0387		1	0.006	21	0.131	Insertion
4QJM_A	4QJM	A	1	255	1	255	PF00194.21	Carb_anhydrase	1	254	254	330.5	6.8e-99	No_clan	predicted_active_site	0	0	1	0.004	Reference
4QJO_A	4QJO	A	1	258	1	258	PF00194.21	Carb_anhydrase	1	254	254	307	1e-91	No_clan	predicted_active_site	0	0	4	0.016	Reference
4QJP_A	4QJP	A	1	256	1	256	PF00194.21	Carb_anhydrase	1	254	254	314.4	5.6e-94	No_clan	predicted_active_site	0	0	2	0.008	Reference
4QJR_A	4QJR	A	36	221	33	225	PF00104.30	Hormone_recep	4	202	207	90.3	1.2e-25	No_clan		5	0.024	-13	-0.065	Reference
4QJW_A	4QJW	A	1	258	1	258	PF00194.21	Carb_anhydrase	1	254	254	307	1e-91	No_clan	predicted_active_site	0	0	4	0.016	Reference
4QJX_A	4QJX	A	1	256	1	256	PF00194.21	Carb_anhydrase	1	254	254	314.4	5.6e-94	No_clan	predicted_active_site	0	0	2	0.008	Reference
4QK1_A	4QK1	A	1	255	1	255	PF00194.21	Carb_anhydrase	1	254	254	330	1e-98	No_clan	predicted_active_site	0	0	1	0.004	Reference
4QK2_A	4QK2	A	2	256	2	256	PF00194.21	Carb_anhydrase	1	254	254	328.9	2.1e-98	No_clan	predicted_active_site	0	0	1	0.004	Reference
4QK3_A	4QK3	A	1	244	1	244	PF00194.21	Carb_anhydrase	1	254	254	315.2	3.3e-94	No_clan	predicted_active_site	0	0	-10	-0.039	Reference
4QK4_A	4QK4	A	36	221	33	225	PF00104.30	Hormone_recep	4	202	207	90.3	1.2e-25	No_clan		5	0.024	-13	-0.065	Reference
4QKB_A	4QKB	A	98	181	16	183	PF13532.6	2OG-FeII_Oxy_2	108	194	196	35.9	8.5e-09	CL0029		107	0.546	-3	-0.034	Truncation
4QKD_A	4QKD	A	82	184	30	186	PF13532.6	2OG-FeII_Oxy_2	93	194	196	43.9	2.9e-11	CL0029		92	0.469	1	0.01	Truncation
4QKF_A	4QKF	A	60	185	17	187	PF13532.6	2OG-FeII_Oxy_2	64	194	196	45	1.3e-11	CL0029		63	0.321	-5	-0.038	Truncation
4QKG_A	4QKG	A	22	75	21	77	PF00059.21	Lectin_C	2	58	108	38	2.2e-09	CL0056		50	0.463	-3	-0.053	Truncation
4QKH_A	4QKH	A	24	117	23	117	PF00059.21	Lectin_C	2	108	108	56	5.5e-15	CL0056		1	0.009	-13	-0.121	Deletion
4QKI_A	4QKI	A	21	114	20	114	PF00059.21	Lectin_C	2	108	108	56.1	5.4e-15	CL0056		1	0.009	-13	-0.121	Deletion
4QKJ_A	4QKJ	A	20	113	19	113	PF00059.21	Lectin_C	2	108	108	56.3	4.4e-15	CL0056		1	0.009	-13	-0.121	Deletion
4QKN_A	4QKN	A	10	256	9	256	PF12933.7	FTO_NTD	2	286	286	364.8	2.8e-109	CL0029		1	0.003	-38	-0.133	Deletion
4QKN_A	4QKN	A	260	428	260	429	PF12934.7	FTO_CTD	1	169	170	203.1	2.4e-60	No_clan		1	0.006	0	0	Reference
4QKX_A	4QKX	A	32	156	32	156	PF00959.19	Phage_lysozyme	1	109	109	83.3	1.5e-23	CL0037		0	0	16	0.147	Insertion
4QKZ_A	4QKZ	A	8	163	8	163	PF00413.24	Peptidase_M10	1	158	158	212.1	3.6e-63	CL0126	predicted_active_site	0	0	-2	-0.013	Reference
4QL3_A	4QL3	A	6	165	6	166	PF00071.22	Ras	1	161	162	196.5	2.1e-58	CL0023		1	0.006	-1	-0.006	Reference
4QL8_A	4QL8	A	24	201	19	203	PF00104.30	Hormone_recep	6	202	207	110.5	8.2e-32	No_clan		5	0.024	-19	-0.096	Reference
4QLC_A	4QLC	A	1	94	1	94	PF00125.24	Histone	38	131	131	156.8	3.4e-46	CL0012		37	0.282	0	0	Truncation
4QLI_A	4QLI	A	14	236	14	236	PF00244.20	14-3-3	1	222	222	332.3	1.2e-99	No_clan		0	0	1	0.005	Reference
4QM0_A	4QM0	A	59	222	45	224	PF00104.30	Hormone_recep	19	204	207	65.6	4.6e-18	No_clan		18	0.087	-22	-0.118	Deletion
4QMG_A	4QMG	A	32	144	31	146	PF00565.17	SNase	2	106	108	42	1.1e-10	CL0049		2	0.019	8	0.076	Reference
4QMG_A	4QMG	A	202	300	200	301	PF00565.17	SNase	4	107	108	48.3	1.2e-12	CL0049		3	0.028	-5	-0.048	Reference
4QML_A	4QML	A	7	256	7	256	PF00069.25	Pkinase	1	264	264	244	1.7e-72	CL0016	predicted_active_site	0	0	-14	-0.053	Reference
4QMM_A	4QMM	A	16	265	16	265	PF00069.25	Pkinase	1	264	264	243.8	1.9e-72	CL0016	predicted_active_site	0	0	-14	-0.053	Reference
4QMN_A	4QMN	A	10	259	10	259	PF00069.25	Pkinase	1	264	264	243.9	1.8e-72	CL0016	predicted_active_site	0	0	-14	-0.053	Reference
4QMO_A	4QMO	A	16	265	16	265	PF00069.25	Pkinase	1	264	264	243.8	1.9e-72	CL0016	predicted_active_site	0	0	-14	-0.053	Reference
4QMP_A	4QMP	A	16	265	16	265	PF00069.25	Pkinase	1	264	264	243.8	1.9e-72	CL0016	predicted_active_site	0	0	-14	-0.053	Reference
4QMQ_A	4QMQ	A	16	265	16	265	PF00069.25	Pkinase	1	264	264	243.8	1.9e-72	CL0016	predicted_active_site	0	0	-14	-0.053	Reference
4QMS_A	4QMS	A	10	259	10	259	PF00069.25	Pkinase	1	264	264	243.9	1.8e-72	CL0016	predicted_active_site	0	0	-14	-0.053	Reference
4QMT_A	4QMT	A	10	259	10	259	PF00069.25	Pkinase	1	264	264	243.9	1.8e-72	CL0016	predicted_active_site	0	0	-14	-0.053	Reference
4QMU_A	4QMU	A	13	262	13	262	PF00069.25	Pkinase	1	264	264	243.9	1.8e-72	CL0016	predicted_active_site	0	0	-14	-0.053	Reference
4QMV_A	4QMV	A	15	264	15	264	PF00069.25	Pkinase	1	264	264	243.8	1.9e-72	CL0016	predicted_active_site	0	0	-14	-0.053	Reference
4QMW_A	4QMW	A	13	262	13	262	PF00069.25	Pkinase	1	264	264	243.9	1.8e-72	CL0016	predicted_active_site	0	0	-14	-0.053	Reference
4QMX_A	4QMX	A	13	262	13	262	PF00069.25	Pkinase	1	264	264	243.8	1.9e-72	CL0016	predicted_active_site	0	0	-14	-0.053	Reference
4QMY_A	4QMY	A	14	263	14	263	PF00069.25	Pkinase	1	264	264	243.8	1.9e-72	CL0016	predicted_active_site	0	0	-14	-0.053	Reference
4QMZ_A	4QMZ	A	12	261	12	261	PF00069.25	Pkinase	1	264	264	243.9	1.8e-72	CL0016	predicted_active_site	0	0	-14	-0.053	Reference
4QN9_A	4QN9	A	77	277	76	277	PF12706.7	Lactamase_B_2	3	201	201	132.1	1.8e-38	CL0381	predicted_active_site	2	0.01	2	0.01	Reference
4QNA_A	4QNA	A	10	259	10	259	PF00069.25	Pkinase	1	264	264	243.9	1.8e-72	CL0016	predicted_active_site	0	0	-14	-0.053	Reference
4QO1_A	4QO1	A	10	120	4	121	PF07686.17	V-set	7	108	109	57.1	1.7e-15	CL0011		6	0.055	9	0.088	Reference
4QO3_A	4QO3	A	16	137	14	137	PF00167.18	FGF	3	125	125	143.2	4.1e-42	CL0066		2	0.016	-1	-0.008	Reference
4QO4_A	4QO4	A	11	74	9	80	PF02201.18	SWIB	3	65	74	25.6	8.4e-06	No_clan		9	0.122	1	0.016	Truncation
4QO7_A	4QO7	A	163	323	162	330	PF02866.18	Ldh_1_C	2	157	167	85.5	3.7e-24	CL0341	predicted_active_site	10	0.06	5	0.032	Reference
4QO8_A	4QO8	A	163	323	162	330	PF02866.18	Ldh_1_C	2	157	167	85.5	3.7e-24	CL0341	predicted_active_site	10	0.06	5	0.032	Reference
4QO9_A	4QO9	A	7	256	7	256	PF00069.25	Pkinase	1	264	264	244	1.7e-72	CL0016	predicted_active_site	0	0	-14	-0.053	Reference
4QOB_A	4QOB	A	6	80	5	81	PF02758.16	PYRIN	2	74	75	72.2	2.8e-20	CL0041		1	0.013	2	0.027	Reference
4QOC_A	4QOC	A	11	77	8	83	PF02201.18	SWIB	4	65	74	39.5	3.8e-10	No_clan		9	0.122	5	0.081	Truncation
4QOD_A	4QOD	A	2	210	2	210	PF02525.17	Flavodoxin_2	1	198	198	180	4.2e-53	CL0042		0	0	11	0.056	Reference
4QOE_A	4QOE	A	2	210	2	210	PF02525.17	Flavodoxin_2	1	198	198	180	4.2e-53	CL0042		0	0	11	0.056	Reference
4QOF_A	4QOF	A	1	209	1	209	PF02525.17	Flavodoxin_2	1	198	198	180	4.1e-53	CL0042		0	0	11	0.056	Reference
4QOG_A	4QOG	A	2	210	2	210	PF02525.17	Flavodoxin_2	1	198	198	180	4.1e-53	CL0042		0	0	11	0.056	Reference
4QOH_A	4QOH	A	2	210	2	210	PF02525.17	Flavodoxin_2	1	198	198	180	4.2e-53	CL0042		0	0	11	0.056	Reference
4QOI_A	4QOI	A	2	210	2	210	PF02525.17	Flavodoxin_2	1	198	198	180	4.2e-53	CL0042		0	0	11	0.056	Reference
4QOJ_A	4QOJ	A	2	210	2	210	PF02525.17	Flavodoxin_2	1	198	198	180	4.2e-53	CL0042		0	0	11	0.056	Reference
4QOK_A	4QOK	A	1	179	1	179	PF00129.18	MHC_I	1	179	179	307.5	2.2e-92	CL0343		0	0	0	0	Reference
4QOK_A	4QOK	A	195	266	186	266	PF07654.15	C1-set	12	86	86	63.5	1.7e-17	CL0011		11	0.128	-3	-0.04	Truncation
4QOT_A	4QOT	A	5	59	4	60	PF00403.26	HMA	2	61	62	43.4	3.4e-11	No_clan		1	0.016	-5	-0.083	Reference
4QP1_A	4QP1	A	14	301	14	301	PF00069.25	Pkinase	1	264	264	228	1.3e-67	CL0016	predicted_active_site	0	0	24	0.091	Reference
4QP2_A	4QP2	A	14	292	14	292	PF00069.25	Pkinase	1	264	264	220.5	2.5e-65	CL0016	predicted_active_site	0	0	15	0.057	Reference
4QP3_A	4QP3	A	14	292	14	292	PF00069.25	Pkinase	1	264	264	220.4	2.6e-65	CL0016	predicted_active_site	0	0	15	0.057	Reference
4QP4_A	4QP4	A	13	293	13	293	PF00069.25	Pkinase	1	264	264	227.3	2.1e-67	CL0016	predicted_active_site	0	0	17	0.064	Reference
4QP6_A	4QP6	A	14	292	14	292	PF00069.25	Pkinase	1	264	264	220.4	2.6e-65	CL0016	predicted_active_site	0	0	15	0.057	Reference
4QP7_A	4QP7	A	13	293	13	293	PF00069.25	Pkinase	1	264	264	227.3	2.1e-67	CL0016	predicted_active_site	0	0	17	0.064	Reference
4QP8_A	4QP8	A	14	291	14	291	PF00069.25	Pkinase	1	264	264	221.4	1.3e-65	CL0016	predicted_active_site	0	0	14	0.053	Reference
4QP9_A	4QP9	A	13	293	13	293	PF00069.25	Pkinase	1	264	264	227.3	2.1e-67	CL0016	predicted_active_site	0	0	17	0.064	Reference
4QPA_A	4QPA	A	11	287	11	287	PF00069.25	Pkinase	1	264	264	230.7	1.9e-68	CL0016	predicted_active_site	0	0	13	0.049	Reference
4QPF_A	4QPF	A	31	295	29	295	PF00348.17	polyprenyl_synt	3	256	256	302.8	1.4e-90	CL0613		2	0.008	11	0.043	Reference
4QPL_A	4QPL	A	6	49	4	50	PF13920.6	zf-C3HC4_3	4	48	50	30.9	1.8e-07	CL0229		3	0.06	-1	-0.022	Reference
4QPM_A	4QPM	A	52	251	49	304	PF00069.25	Pkinase	4	197	264	58.9	4.8e-16	CL0016	predicted_active_site	67	0.254	6	0.031	Truncation
4QPP_A	4QPP	A	40	136	40	136	PF13649.6	Methyltransf_25	1	97	97	38.3	1.7e-09	CL0063	predicted_active_site	0	0	0	0	Reference
4QPS_A	4QPS	A	10	264	9	265	PF07714.17	Pkinase_Tyr	2	258	259	236.9	2.2e-70	CL0016		1	0.004	-2	-0.008	Reference
4QQ4_A	4QQ4	A	4	46	4	47	PF07496.15	zf-CW	1	47	48	67.7	6.5e-19	No_clan		1	0.021	-4	-0.085	Reference
4QQ5_A	4QQ5	A	27	268	26	268	PF07714.17	Pkinase_Tyr	2	259	259	305.3	2.9e-91	CL0016	predicted_active_site	1	0.004	-16	-0.062	Reference
4QQC_A	4QQC	A	26	266	25	266	PF07714.17	Pkinase_Tyr	2	259	259	302.7	1.9e-90	CL0016	predicted_active_site	1	0.004	-17	-0.066	Reference
4QQD_A	4QQD	A	2	134	1	134	PF12148.8	TTD	3	153	155	197.4	1.2e-58	CL0049		2	0.013	-18	-0.119	Deletion
4QQJ_A	4QQJ	A	16	273	14	273	PF07714.17	Pkinase_Tyr	3	259	259	330.4	6.6e-99	CL0016	predicted_active_site	2	0.008	1	0.004	Reference
4QQK_A	4QQK	A	38	134	38	134	PF13649.6	Methyltransf_25	1	97	97	38.3	1.6e-09	CL0063	predicted_active_site	0	0	0	0	Reference
4QQT_A	4QQT	A	16	276	14	276	PF07714.17	Pkinase_Tyr	3	259	259	321.2	4.3e-96	CL0016	predicted_active_site	2	0.008	4	0.016	Reference
4QR3_A	4QR3	A	29	109	26	111	PF00439.25	Bromodomain	4	82	84	77.8	5e-22	No_clan		3	0.036	2	0.025	Reference
4QR4_A	4QR4	A	29	109	26	111	PF00439.25	Bromodomain	4	82	84	77.8	5e-22	No_clan		3	0.036	2	0.025	Reference
4QR5_A	4QR5	A	29	109	26	111	PF00439.25	Bromodomain	4	82	84	77.8	5e-22	No_clan		3	0.036	2	0.025	Reference
4QR6_A	4QR6	A	16	290	15	294	PF00248.21	Aldo_ket_red	2	290	294	191	2.5e-56	No_clan	predicted_active_site	4	0.014	-14	-0.048	Reference
4QRC_A	4QRC	A	15	290	14	290	PF07714.17	Pkinase_Tyr	2	259	259	342.9	1e-102	CL0016	predicted_active_site	1	0.004	18	0.07	Reference
4QRF_A	4QRF	A	5	109	3	110	PF00576.21	Transthyretin	3	107	110	68	1e-18	CL0287		3	0.027	0	0	Reference
4QRP_A	4QRP	A	1	179	1	179	PF00129.18	MHC_I	1	179	179	319.5	4.5e-96	CL0343		0	0	0	0	Reference
4QRP_A	4QRP	A	195	266	187	266	PF07654.15	C1-set	12	86	86	64	1.3e-17	CL0011		11	0.128	-3	-0.04	Truncation
4QRQ_A	4QRQ	A	1	172	1	172	PF00129.18	MHC_I	1	179	179	299.1	8.6e-90	CL0343		0	0	-7	-0.039	Reference
4QRQ_A	4QRQ	A	188	259	180	259	PF07654.15	C1-set	12	86	86	64	1.2e-17	CL0011		11	0.128	-3	-0.04	Truncation
4QRR_A	4QRR	A	1	179	1	179	PF00129.18	MHC_I	1	179	179	313	4.5e-94	CL0343		0	0	0	0	Reference
4QRR_A	4QRR	A	195	266	187	266	PF07654.15	C1-set	12	86	86	64.1	1.2e-17	CL0011		11	0.128	-3	-0.04	Truncation
4QRS_A	4QRS	A	1	179	1	179	PF00129.18	MHC_I	1	179	179	319.5	4.5e-96	CL0343		0	0	0	0	Reference
4QRS_A	4QRS	A	195	266	187	266	PF07654.15	C1-set	12	86	86	64	1.3e-17	CL0011		11	0.128	-3	-0.04	Truncation
4QRT_A	4QRT	A	1	178	1	178	PF00129.18	MHC_I	1	179	179	311	1.9e-93	CL0343		0	0	-1	-0.006	Reference
4QRT_A	4QRT	A	194	265	186	265	PF07654.15	C1-set	12	86	86	64	1.3e-17	CL0011		11	0.128	-3	-0.04	Truncation
4QRU_A	4QRU	A	1	178	1	178	PF00129.18	MHC_I	1	179	179	312	9.6e-94	CL0343		0	0	-1	-0.006	Reference
4QRU_A	4QRU	A	194	265	186	265	PF07654.15	C1-set	12	86	86	64	1.3e-17	CL0011		11	0.128	-3	-0.04	Truncation
4QSA_A	4QSA	A	2	256	2	256	PF00194.21	Carb_anhydrase	1	254	254	330.5	6.9e-99	No_clan	predicted_active_site	0	0	1	0.004	Reference
4QSB_A	4QSB	A	1	255	1	255	PF00194.21	Carb_anhydrase	1	254	254	330.5	6.8e-99	No_clan	predicted_active_site	0	0	1	0.004	Reference
4QSI_A	4QSI	A	1	255	1	255	PF00194.21	Carb_anhydrase	1	254	254	330.5	6.8e-99	No_clan	predicted_active_site	0	0	1	0.004	Reference
4QSJ_A	4QSJ	A	3	258	3	258	PF00194.21	Carb_anhydrase	1	254	254	314.4	5.8e-94	No_clan	predicted_active_site	0	0	2	0.008	Reference
4QSM_A	4QSM	A	163	323	162	331	PF02866.18	Ldh_1_C	2	157	167	85.7	3.4e-24	CL0341	predicted_active_site	10	0.06	5	0.032	Reference
4QSP_A	4QSP	A	24	89	15	98	PF00439.25	Bromodomain	10	75	84	63.6	1.3e-17	No_clan		9	0.107	0	0	Truncation
4QSQ_A	4QSQ	A	24	89	15	98	PF00439.25	Bromodomain	10	75	84	63.6	1.3e-17	No_clan		9	0.107	0	0	Truncation
4QSR_A	4QSR	A	24	89	15	98	PF00439.25	Bromodomain	10	75	84	63.6	1.3e-17	No_clan		9	0.107	0	0	Truncation
4QSS_A	4QSS	A	24	89	15	98	PF00439.25	Bromodomain	10	75	84	63.6	1.3e-17	No_clan		9	0.107	0	0	Truncation
4QST_A	4QST	A	24	89	15	98	PF00439.25	Bromodomain	10	75	84	63.6	1.3e-17	No_clan		9	0.107	0	0	Truncation
4QSU_A	4QSU	A	24	89	15	98	PF00439.25	Bromodomain	10	75	84	63.6	1.3e-17	No_clan		9	0.107	0	0	Truncation
4QSV_A	4QSV	A	24	89	15	98	PF00439.25	Bromodomain	10	75	84	63.6	1.3e-17	No_clan		9	0.107	0	0	Truncation
4QSW_A	4QSW	A	24	89	15	98	PF00439.25	Bromodomain	10	75	84	63.6	1.3e-17	No_clan		9	0.107	0	0	Truncation
4QSX_A	4QSX	A	24	89	15	98	PF00439.25	Bromodomain	10	75	84	63.6	1.3e-17	No_clan		9	0.107	0	0	Truncation
4QSY_A	4QSY	A	2	77	2	77	PF00017.24	SH2	1	77	77	89.8	8.8e-26	CL0541		0	0	-1	-0.013	Reference
4QT0_A	4QT0	A	163	323	162	331	PF02866.18	Ldh_1_C	2	157	167	85.7	3.4e-24	CL0341	predicted_active_site	10	0.06	5	0.032	Reference
4QT1_A	4QT1	A	10	269	9	270	PF07714.17	Pkinase_Tyr	2	258	259	271	8.4e-81	CL0016	predicted_active_site	1	0.004	3	0.012	Reference
4QTA_A	4QTA	A	16	290	16	290	PF00069.25	Pkinase	1	264	264	213	4.8e-63	CL0016	predicted_active_site	0	0	11	0.042	Reference
4QTB_A	4QTB	A	19	307	19	307	PF00069.25	Pkinase	1	264	264	235.5	6.6e-70	CL0016	predicted_active_site	0	0	25	0.095	Reference
4QTD_A	4QTD	A	21	313	21	313	PF00069.25	Pkinase	1	264	264	208.3	1.3e-61	CL0016	predicted_active_site	0	0	29	0.11	Insertion
4QTE_A	4QTE	A	15	303	15	303	PF00069.25	Pkinase	1	264	264	232.6	5.1e-69	CL0016	predicted_active_site	0	0	25	0.095	Reference
4QTI_H	4QTI	H	10	120	5	121	PF07686.17	V-set	6	108	109	52.5	4.5e-14	CL0011		5	0.046	8	0.078	Reference
4QTI_H	4QTI	H	137	205	124	206	PF07654.15	C1-set	13	85	86	54.8	9.5e-15	CL0011		12	0.14	-4	-0.055	Truncation
4QTL_A	4QTL	A	1	255	1	255	PF00194.21	Carb_anhydrase	1	254	254	330.5	6.8e-99	No_clan	predicted_active_site	0	0	1	0.004	Reference
4QTX_A	4QTX	A	17	236	17	236	PF00656.22	Peptidase_C14	1	248	248	171.2	3.6e-50	CL0093	predicted_active_site	0	0	-28	-0.113	Deletion
4QTY_A	4QTY	A	17	237	17	237	PF00656.22	Peptidase_C14	1	248	248	170.8	4.9e-50	CL0093	predicted_active_site	0	0	-27	-0.109	Deletion
4QU0_A	4QU0	A	17	237	17	237	PF00656.22	Peptidase_C14	1	248	248	173.1	1e-50	CL0093	predicted_active_site	0	0	-27	-0.109	Deletion
4QU1_A	4QU1	A	14	235	12	236	PF13621.6	Cupin_8	3	248	254	160.8	4.9e-47	CL0029		6	0.024	-24	-0.098	Reference
4QU5_A	4QU5	A	17	237	17	237	PF00656.22	Peptidase_C14	1	248	248	171.9	2.3e-50	CL0093	predicted_active_site	0	0	-27	-0.109	Deletion
4QU6_A	4QU6	A	10	74	6	77	PF00076.22	RRM_1	5	67	70	23.2	4.4e-05	CL0221		4	0.057	2	0.032	Reference
4QU7_A	4QU7	A	6	67	4	71	PF00076.22	RRM_1	3	66	70	25.6	8.2e-06	CL0221		4	0.057	-2	-0.031	Reference
4QU8_A	4QU8	A	17	237	17	237	PF00656.22	Peptidase_C14	1	248	248	173.6	6.7e-51	CL0093	predicted_active_site	0	0	-27	-0.109	Deletion
4QU9_A	4QU9	A	17	236	17	236	PF00656.22	Peptidase_C14	1	248	248	171.2	3.7e-50	CL0093	predicted_active_site	0	0	-28	-0.113	Deletion
4QUA_A	4QUA	A	17	237	17	237	PF00656.22	Peptidase_C14	1	248	248	172.6	1.4e-50	CL0093	predicted_active_site	0	0	-27	-0.109	Deletion
4QUB_A	4QUB	A	17	236	17	236	PF00656.22	Peptidase_C14	1	248	248	169.3	1.4e-49	CL0093	predicted_active_site	0	0	-28	-0.113	Deletion
4QUD_A	4QUD	A	17	237	17	237	PF00656.22	Peptidase_C14	1	248	248	173.2	9.1e-51	CL0093	predicted_active_site	0	0	-27	-0.109	Deletion
4QUE_A	4QUE	A	12	233	12	233	PF00656.22	Peptidase_C14	1	248	248	173.9	5.4e-51	CL0093	predicted_active_site	0	0	-26	-0.105	Deletion
4QUG_A	4QUG	A	12	231	12	231	PF00656.22	Peptidase_C14	1	248	248	170.7	5.2e-50	CL0093	predicted_active_site	0	0	-28	-0.113	Deletion
4QUH_A	4QUH	A	12	232	12	232	PF00656.22	Peptidase_C14	1	248	248	169.7	1e-49	CL0093	predicted_active_site	0	0	-27	-0.109	Deletion
4QUI_A	4QUI	A	17	245	17	245	PF00656.22	Peptidase_C14	1	248	248	185.2	1.9e-54	CL0093	predicted_active_site	0	0	-19	-0.077	Reference
4QUJ_A	4QUJ	A	17	237	17	237	PF00656.22	Peptidase_C14	1	248	248	170.4	6.3e-50	CL0093	predicted_active_site	0	0	-27	-0.109	Deletion
4QUL_A	4QUL	A	12	228	12	228	PF00656.22	Peptidase_C14	1	248	248	171.1	4.1e-50	CL0093	predicted_active_site	0	0	-31	-0.125	Deletion
4QUM_A	4QUM	A	44	273	44	274	PF00102.27	Y_phosphatase	1	234	235	266.9	1.5e-79	CL0031		1	0.004	-4	-0.017	Reference
4QUN_A	4QUN	A	45	274	45	275	PF00102.27	Y_phosphatase	1	234	235	269.4	2.5e-80	CL0031		1	0.004	-4	-0.017	Reference
4QUT_A	4QUT	A	24	89	15	98	PF00439.25	Bromodomain	10	75	84	63.6	1.3e-17	No_clan		9	0.107	0	0	Truncation
4QUU_A	4QUU	A	24	89	15	98	PF00439.25	Bromodomain	10	75	84	63.6	1.3e-17	No_clan		9	0.107	0	0	Truncation
4QVZ_A	4QVZ	A	3	51	3	51	PF18336.1	Tudor_FRX1	1	49	49	108	1.6e-31	CL0049		0	0	0	0	Reference
4QVZ_A	4QVZ	A	62	110	61	110	PF05641.12	Agenet	2	61	61	26.7	5.7e-06	CL0049		1	0.016	-11	-0.183	Deletion
4QVZ_A	4QVZ	A	116	194	116	194	PF17904.1	KH_9	1	79	85	110.5	3.9e-32	CL0007		6	0.071	0	0	Reference
4QW2_A	4QW2	A	3	51	3	51	PF18336.1	Tudor_FRX1	1	49	49	107.9	1.7e-31	CL0049		0	0	0	0	Reference
4QW2_A	4QW2	A	62	114	61	114	PF05641.12	Agenet	2	61	61	28.4	1.7e-06	CL0049		1	0.016	-7	-0.117	Deletion
4QW2_A	4QW2	A	120	198	120	198	PF17904.1	KH_9	1	79	85	108.2	2e-31	CL0007		6	0.071	0	0	Reference
4QX4_A	4QX4	A	16	290	15	294	PF00248.21	Aldo_ket_red	2	290	294	191	2.5e-56	No_clan	predicted_active_site	4	0.014	-14	-0.048	Reference
4QX5_A	4QX5	A	34	116	33	118	PF00027.29	cNMP_binding	2	86	89	78.2	3.7e-22	CL0029		3	0.034	-2	-0.024	Reference
4QXG_H	4QXG	H	12	115	6	116	PF07686.17	V-set	8	108	109	47	2.3e-12	CL0011		7	0.064	3	0.03	Reference
4QXG_H	4QXG	H	125	205	125	207	PF07654.15	C1-set	1	84	86	60.1	2.1e-16	CL0011		2	0.023	-3	-0.036	Reference
4QXI_A	4QXI	A	16	290	15	294	PF00248.21	Aldo_ket_red	2	290	294	191.1	2.4e-56	No_clan	predicted_active_site	4	0.014	-14	-0.048	Reference
4QXK_A	4QXK	A	33	116	32	118	PF00027.29	cNMP_binding	2	86	89	75.9	2e-21	CL0029		3	0.034	-1	-0.012	Reference
4QXS_F	4QXS	F	35	299	33	299	PF00348.17	polyprenyl_synt	3	256	256	302.8	1.5e-90	CL0613		2	0.008	11	0.043	Reference
4QXU_H	4QXU	H	12	116	8	117	PF07686.17	V-set	8	108	109	51.4	1e-13	CL0011		7	0.064	4	0.04	Reference
4QXU_H	4QXU	H	126	206	126	207	PF07654.15	C1-set	1	85	86	58.6	6.2e-16	CL0011		1	0.012	-4	-0.047	Reference
4QXV_A	4QXV	A	5	109	3	110	PF00576.21	Transthyretin	3	107	110	70	2.4e-19	CL0287		3	0.027	0	0	Reference
4QXW_A	4QXW	A	5	106	4	107	PF07686.17	V-set	2	108	109	55.1	7.1e-15	CL0011		1	0.009	-5	-0.047	Reference
4QY3_A	4QY3	A	1	255	1	255	PF00194.21	Carb_anhydrase	1	254	254	330.5	6.8e-99	No_clan	predicted_active_site	0	0	1	0.004	Reference
4QY4_A	4QY4	A	19	93	7	95	PF00439.25	Bromodomain	7	81	84	78.7	2.5e-22	No_clan		6	0.071	0	0	Reference
4QYA_A	4QYA	A	5	109	3	110	PF00576.21	Transthyretin	3	107	110	68	1e-18	CL0287		3	0.027	0	0	Reference
4QYD_A	4QYD	A	9	90	9	92	PF00439.25	Bromodomain	1	82	84	85.1	2.5e-24	No_clan		2	0.024	0	0	Reference
4QYE_A	4QYE	A	9	255	7	256	PF00069.25	Pkinase	3	263	264	217.8	1.7e-64	CL0016	predicted_active_site	2	0.008	-14	-0.054	Reference
4QYF_A	4QYF	A	9	255	7	256	PF00069.25	Pkinase	3	263	264	217.8	1.6e-64	CL0016	predicted_active_site	2	0.008	-14	-0.054	Reference
4QYG_A	4QYG	A	9	255	7	256	PF00069.25	Pkinase	3	263	264	217.9	1.5e-64	CL0016	predicted_active_site	2	0.008	-14	-0.054	Reference
4QYH_A	4QYH	A	9	255	7	256	PF00069.25	Pkinase	3	263	264	217.9	1.5e-64	CL0016	predicted_active_site	2	0.008	-14	-0.054	Reference
4QYL_A	4QYL	A	12	93	12	95	PF00439.25	Bromodomain	1	82	84	85	2.8e-24	No_clan		2	0.024	0	0	Reference
4QYN_A	4QYN	A	5	132	5	133	PF00061.23	Lipocalin	1	143	144	72	5.7e-20	CL0116		1	0.007	-15	-0.105	Deletion
4QYP_A	4QYP	A	5	132	5	133	PF00061.23	Lipocalin	1	143	144	72	5.7e-20	CL0116		1	0.007	-15	-0.105	Deletion
4QZS_A	4QZS	A	28	92	24	106	PF00439.25	Bromodomain	4	70	84	43	3.4e-11	No_clan		14	0.167	-2	-0.03	Truncation
4QZT_A	4QZT	A	5	132	5	133	PF00061.23	Lipocalin	1	143	144	72	5.7e-20	CL0116		1	0.007	-15	-0.105	Deletion
4QZU_A	4QZU	A	5	132	5	133	PF00061.23	Lipocalin	1	143	144	72	5.7e-20	CL0116		1	0.007	-15	-0.105	Deletion
4QZV_A	4QZV	A	522	724	520	726	PF00326.21	Peptidase_S9	3	209	212	198	1.3e-58	CL0028	predicted_active_site	3	0.014	-4	-0.019	Reference
4R06_A	4R06	A	70	234	59	235	PF00104.30	Hormone_recep	24	205	207	61.9	5.8e-17	No_clan		23	0.111	-17	-0.093	Truncation
4R0B_A	4R0B	A	9	149	9	150	PF00061.23	Lipocalin	1	143	144	112.2	2.3e-32	CL0116		1	0.007	-2	-0.014	Reference
4R0I_A	4R0I	A	1	235	1	235	PF00089.26	Trypsin	1	221	221	224.6	1.3e-66	CL0124	predicted_active_site	0	0	14	0.063	Reference
4R0X_A	4R0X	A	26	117	25	117	PF00254.28	FKBP_C	2	94	94	107.3	3.8e-31	CL0487		1	0.011	-1	-0.011	Reference
4R1F_A	4R1F	A	51	196	48	197	PF02518.26	HATPase_c	4	111	112	61.2	1.2e-16	CL0025	predicted_active_site	3	0.027	38	0.352	Insertion
4R1F_A	4R1F	A	248	302	222	304	PF00204.25	DNA_gyraseB	22	80	174	33.6	2.5e-08	CL0329		94	0.54	-4	-0.068	Truncation
4R1V_A	4R1V	A	25	280	24	281	PF07714.17	Pkinase_Tyr	2	258	259	316.2	1.4e-94	CL0016	predicted_active_site	1	0.004	-1	-0.004	Reference
4R1Y_A	4R1Y	A	18	255	17	256	PF07714.17	Pkinase_Tyr	2	258	259	295	4.1e-88	CL0016	predicted_active_site	1	0.004	-19	-0.074	Reference
4R26_H	4R26	H	10	99	4	130	PF07686.17	V-set	7	93	109	44.7	1.2e-11	CL0011		16	0.147	3	0.034	Truncation
4R26_H	4R26	H	146	214	138	216	PF07654.15	C1-set	13	84	86	53.6	2.1e-14	CL0011		12	0.14	-3	-0.042	Truncation
4R2A_A	4R2A	A	4	28	4	28	PF00096.26	zf-C2H2	1	23	23	27.3	3.1e-06	CL0361		0	0	2	0.087	Reference
4R2A_A	4R2A	A	34	56	34	56	PF00096.26	zf-C2H2	1	23	23	23.3	6e-05	CL0361		0	0	0	0	Reference
4R2A_A	4R2A	A	62	84	62	84	PF00096.26	zf-C2H2	1	23	23	21.9	0.00017	CL0361		0	0	0	0	Reference
4R2C_A	4R2C	A	4	28	4	28	PF00096.26	zf-C2H2	1	23	23	27.3	3.1e-06	CL0361		0	0	2	0.087	Reference
4R2C_A	4R2C	A	34	56	34	56	PF00096.26	zf-C2H2	1	23	23	23.3	6e-05	CL0361		0	0	0	0	Reference
4R2C_A	4R2C	A	62	84	62	84	PF00096.26	zf-C2H2	1	23	23	21.9	0.00017	CL0361		0	0	0	0	Reference
4R2D_A	4R2D	A	4	28	4	28	PF00096.26	zf-C2H2	1	23	23	27.3	3.2e-06	CL0361		0	0	2	0.087	Reference
4R2D_A	4R2D	A	34	56	34	56	PF00096.26	zf-C2H2	1	23	23	23.3	6.1e-05	CL0361		0	0	0	0	Reference
4R2D_A	4R2D	A	62	84	62	84	PF00096.26	zf-C2H2	1	23	23	21.8	0.00017	CL0361		0	0	0	0	Reference
4R2E_A	4R2E	A	4	28	4	28	PF00096.26	zf-C2H2	1	23	23	28.2	1.7e-06	CL0361		0	0	2	0.087	Reference
4R2E_A	4R2E	A	34	56	34	56	PF00096.26	zf-C2H2	1	23	23	24.8	1.9e-05	CL0361		0	0	0	0	Reference
4R2E_A	4R2E	A	62	86	62	86	PF00096.26	zf-C2H2	1	23	23	18.6	0.0019	CL0361		0	0	2	0.087	Reference
4R2P_A	4R2P	A	5	29	5	29	PF00096.26	zf-C2H2	1	23	23	28.1	1.7e-06	CL0361		0	0	2	0.087	Reference
4R2P_A	4R2P	A	35	57	35	57	PF00096.26	zf-C2H2	1	23	23	24.8	2e-05	CL0361		0	0	0	0	Reference
4R2P_A	4R2P	A	63	87	63	87	PF00096.26	zf-C2H2	1	23	23	18.5	0.0019	CL0361		0	0	2	0.087	Reference
4R2Q_A	4R2Q	A	5	29	5	29	PF00096.26	zf-C2H2	1	23	23	28.2	1.7e-06	CL0361		0	0	2	0.087	Reference
4R2Q_A	4R2Q	A	35	57	35	57	PF00096.26	zf-C2H2	1	23	23	24.8	1.9e-05	CL0361		0	0	0	0	Reference
4R2Q_A	4R2Q	A	63	87	63	87	PF00096.26	zf-C2H2	1	23	23	18.6	0.0019	CL0361		0	0	2	0.087	Reference
4R2R_A	4R2R	A	5	29	5	29	PF00096.26	zf-C2H2	1	23	23	28.2	1.7e-06	CL0361		0	0	2	0.087	Reference
4R2R_A	4R2R	A	35	57	35	57	PF00096.26	zf-C2H2	1	23	23	24.8	1.9e-05	CL0361		0	0	0	0	Reference
4R2R_A	4R2R	A	63	87	63	87	PF00096.26	zf-C2H2	1	23	23	18.6	0.0019	CL0361		0	0	2	0.087	Reference
4R2S_A	4R2S	A	5	29	5	29	PF00096.26	zf-C2H2	1	23	23	25.1	1.6e-05	CL0361		0	0	2	0.087	Reference
4R2S_A	4R2S	A	35	57	35	57	PF00096.26	zf-C2H2	1	23	23	24.8	2e-05	CL0361		0	0	0	0	Reference
4R2S_A	4R2S	A	63	87	63	87	PF00096.26	zf-C2H2	1	23	23	18.5	0.0019	CL0361		0	0	2	0.087	Reference
4R2U_A	4R2U	A	77	241	69	242	PF00104.30	Hormone_recep	24	205	207	61.8	6.7e-17	No_clan		23	0.111	-17	-0.093	Truncation
4R30_A	4R30	A	14	151	12	160	PF00782.20	DSPc	3	117	133	46.5	3.1e-12	CL0031		16	0.12	23	0.2	Complex
4R32_A	4R32	A	1	128	1	130	PF03623.13	Focal_AT	4	131	133	177.5	1.1e-52	No_clan		3	0.023	0	0	Reference
4R3C_A	4R3C	A	21	165	21	167	PF00069.25	Pkinase	1	142	264	116.2	1.6e-33	CL0016	predicted_active_site	122	0.462	3	0.021	Truncation
4R3E_A	4R3E	A	11	161	9	161	PF00160.21	Pro_isomerase	3	158	158	154.5	2.7e-45	CL0475		2	0.013	-5	-0.032	Reference
4R3H_A	4R3H	A	12	84	12	88	PF04146.15	YTH	1	72	166	78.5	5.2e-22	CL0178		94	0.566	1	0.014	Truncation
4R3H_A	4R3H	A	89	142	86	143	PF04146.15	YTH	112	165	166	64.7	9.2e-18	CL0178		111	0.669	0	0	Truncation
4R3I_A	4R3I	A	12	149	12	150	PF04146.15	YTH	1	165	166	141.7	2e-41	CL0178		1	0.006	-27	-0.164	Deletion
4R3M_A	4R3M	A	25	178	25	179	PF02518.26	HATPase_c	1	111	112	56.7	3.1e-15	CL0025		1	0.009	43	0.387	Insertion
4R3O_1	4R3O	1	6	198	6	198	PF00227.26	Proteasome	1	190	190	137.1	4.7e-40	CL0052		0	0	3	0.016	Reference
4R3P_A	4R3P	A	19	270	17	273	PF07714.17	Pkinase_Tyr	3	256	259	292.1	3.2e-87	CL0016	predicted_active_site	3	0.012	-2	-0.008	Reference
4R3R_A	4R3R	A	19	269	17	272	PF07714.17	Pkinase_Tyr	3	256	259	288.4	4.2e-86	CL0016	predicted_active_site	3	0.012	-3	-0.012	Reference
4R4B_A	4R4B	A	6	105	6	106	PF07686.17	V-set	1	108	109	60.5	1.5e-16	CL0011		1	0.009	-8	-0.074	Reference
4R4B_A	4R4B	A	114	200	114	200	PF07654.15	C1-set	1	86	86	84.5	5e-24	CL0011		0	0	1	0.012	Reference
4R4C_A	4R4C	A	8	107	8	107	PF04057.12	Rep-A_N	1	101	101	126	4.9e-37	CL0021		0	0	-1	-0.01	Reference
4R4I_A	4R4I	A	8	107	8	107	PF04057.12	Rep-A_N	1	101	101	126	4.9e-37	CL0021		0	0	-1	-0.01	Reference
4R4L_A	4R4L	A	9	43	9	43	PF16808.5	PKcGMP_CC	1	35	35	60.5	9.9e-17	No_clan		0	0	0	0	Reference
4R4M_A	4R4M	A	9	43	9	43	PF16808.5	PKcGMP_CC	1	35	35	54.4	8.1e-15	No_clan		0	0	0	0	Reference
4R4O_A	4R4O	A	8	107	8	107	PF04057.12	Rep-A_N	1	101	101	126	4.9e-37	CL0021		0	0	-1	-0.01	Reference
4R4Q_A	4R4Q	A	6	105	6	105	PF04057.12	Rep-A_N	1	101	101	126.1	4.6e-37	CL0021		0	0	-1	-0.01	Reference
4R4T_A	4R4T	A	7	106	7	106	PF04057.12	Rep-A_N	1	101	101	126	4.8e-37	CL0021		0	0	-1	-0.01	Reference
4R59_A	4R59	A	2	256	2	256	PF00194.21	Carb_anhydrase	1	254	254	332.4	1.8e-99	No_clan	predicted_active_site	0	0	1	0.004	Reference
4R5A_A	4R5A	A	4	257	4	257	PF00194.21	Carb_anhydrase	1	254	254	328.3	3.2e-98	No_clan	predicted_active_site	0	0	0	0	Reference
4R5B_A	4R5B	A	4	258	4	258	PF00194.21	Carb_anhydrase	1	254	254	330.4	7.2e-99	No_clan	predicted_active_site	0	0	1	0.004	Reference
4R5S_A	4R5S	A	18	260	16	263	PF07714.17	Pkinase_Tyr	3	256	259	277.6	8.4e-83	CL0016	predicted_active_site	3	0.012	-11	-0.043	Reference
4R5W_A	4R5W	A	3	132	3	132	PF02877.14	PARP_reg	1	136	136	172.7	3.9e-51	No_clan		0	0	-6	-0.044	Reference
4R5Y_A	4R5Y	A	10	246	9	247	PF07714.17	Pkinase_Tyr	2	258	259	196.8	3.7e-58	CL0016	predicted_active_site	1	0.004	-20	-0.078	Reference
4R62_A	4R62	A	7	143	7	144	PF00179.26	UQ_con	1	139	140	167.4	1.4e-49	CL0208		1	0.007	-2	-0.014	Reference
4R63_A	4R63	A	9	71	6	72	PF14716.6	HHH_8	4	67	68	65.4	4.4e-18	CL0198	predicted_active_site	3	0.044	-1	-0.016	Reference
4R63_A	4R63	A	94	141	92	141	PF10391.9	DNA_pol_lambd_f	3	50	50	68.6	3e-19	CL0198		2	0.04	0	0	Reference
4R63_A	4R63	A	143	254	143	254	PF14792.6	DNA_pol_B_palm	1	114	114	128.4	1.4e-37	CL0260		0	0	-2	-0.018	Reference
4R64_A	4R64	A	6	68	3	69	PF14716.6	HHH_8	4	67	68	65.4	4.4e-18	CL0198	predicted_active_site	3	0.044	-1	-0.016	Reference
4R64_A	4R64	A	91	138	89	138	PF10391.9	DNA_pol_lambd_f	3	50	50	68.6	3e-19	CL0198		2	0.04	0	0	Reference
4R64_A	4R64	A	140	253	140	253	PF14792.6	DNA_pol_B_palm	1	114	114	133.2	4.6e-39	CL0260		0	0	0	0	Reference
4R65_A	4R65	A	6	68	3	69	PF14716.6	HHH_8	4	67	68	65.4	4.4e-18	CL0198	predicted_active_site	3	0.044	-1	-0.016	Reference
4R65_A	4R65	A	91	138	89	138	PF10391.9	DNA_pol_lambd_f	3	50	50	68.6	3e-19	CL0198		2	0.04	0	0	Reference
4R65_A	4R65	A	140	253	140	253	PF14792.6	DNA_pol_B_palm	1	114	114	131.9	1.1e-38	CL0260		0	0	0	0	Reference
4R66_A	4R66	A	6	68	3	69	PF14716.6	HHH_8	4	67	68	65.4	4.4e-18	CL0198	predicted_active_site	3	0.044	-1	-0.016	Reference
4R66_A	4R66	A	91	138	89	138	PF10391.9	DNA_pol_lambd_f	3	50	50	68.6	3e-19	CL0198		2	0.04	0	0	Reference
4R66_A	4R66	A	140	253	140	253	PF14792.6	DNA_pol_B_palm	1	114	114	133.2	4.6e-39	CL0260		0	0	0	0	Reference
4R67_0	4R67	0	5	183	3	183	PF00227.26	Proteasome	8	190	190	139.9	6.5e-41	CL0052		7	0.037	-4	-0.022	Reference
4R68_A	4R68	A	163	323	162	330	PF02866.18	Ldh_1_C	2	157	167	85.5	3.7e-24	CL0341	predicted_active_site	10	0.06	5	0.032	Reference
4R69_A	4R69	A	157	317	156	324	PF02866.18	Ldh_1_C	2	157	167	85.6	3.5e-24	CL0341	predicted_active_site	10	0.06	5	0.032	Reference
4R6E_A	4R6E	A	3	134	3	134	PF02877.14	PARP_reg	1	136	136	175.8	4.3e-52	No_clan		0	0	-4	-0.029	Reference
4R6S_A	4R6S	A	79	243	71	244	PF00104.30	Hormone_recep	24	205	207	60	2.2e-16	No_clan		23	0.111	-17	-0.093	Truncation
4R6U_A	4R6U	A	183	269	180	270	PF07679.16	I-set	6	88	90	23.7	3.7e-05	CL0011		5	0.056	4	0.048	Reference
4R6V_A	4R6V	A	26	266	25	266	PF07714.17	Pkinase_Tyr	2	259	259	302.4	2.2e-90	CL0016	predicted_active_site	1	0.004	-17	-0.066	Reference
4R7D_A	4R7D	A	10	116	5	117	PF07686.17	V-set	6	108	109	56.8	2.2e-15	CL0011		5	0.046	4	0.039	Reference
4R7D_A	4R7D	A	126	206	126	208	PF07654.15	C1-set	1	84	86	60.1	2.1e-16	CL0011		2	0.023	-3	-0.036	Reference
4R7H_A	4R7H	A	34	303	34	303	PF07714.17	Pkinase_Tyr	1	259	259	357.8	2.8e-107	CL0016	predicted_active_site	0	0	11	0.042	Reference
4R7I_A	4R7I	A	16	286	16	286	PF07714.17	Pkinase_Tyr	1	259	259	359.6	8.2e-108	CL0016	predicted_active_site	0	0	12	0.046	Reference
4R7L_A	4R7L	A	17	199	15	199	PF17900.1	Peptidase_M1_N	3	186	186	92.9	2.7e-26	CL0672		2	0.011	-1	-0.005	Reference
4R7L_A	4R7L	A	234	437	230	445	PF01433.20	Peptidase_M1	5	214	218	159.5	8.6e-47	CL0126	predicted_active_site	4	0.018	-6	-0.029	Reference
4R7N_A	4R7N	A	10	116	5	117	PF07686.17	V-set	6	108	109	54.1	1.5e-14	CL0011		5	0.046	4	0.039	Reference
4R7N_A	4R7N	A	126	206	126	208	PF07654.15	C1-set	1	84	86	60.1	2.1e-16	CL0011		2	0.023	-3	-0.036	Reference
4R7V_A	4R7V	A	7	144	6	144	PF00339.29	Arrestin_N	2	146	146	111.9	2.5e-32	CL0135		1	0.007	-7	-0.048	Reference
4R7X_A	4R7X	A	8	147	7	147	PF00339.29	Arrestin_N	2	146	146	112.7	1.4e-32	CL0135		1	0.007	-5	-0.034	Reference
4R8I_A	4R8I	A	8	65	7	65	PF00048.20	IL8	2	60	60	82.1	2.3e-23	No_clan		1	0.017	-1	-0.017	Reference
4R8P_A	4R8P	A	1	95	1	95	PF00125.24	Histone	37	131	131	156.8	3.6e-46	CL0012		36	0.275	0	0	Truncation
4R8Q_A	4R8Q	A	55	253	52	306	PF00069.25	Pkinase	4	196	264	63.2	2.4e-17	CL0016	predicted_active_site	68	0.258	6	0.031	Truncation
4R9A_A	4R9A	A	5	133	5	135	PF00337.22	Gal-bind_lectin	1	132	134	131.8	1.1e-38	CL0004		2	0.015	-3	-0.023	Reference
4R9B_A	4R9B	A	5	133	5	135	PF00337.22	Gal-bind_lectin	1	132	134	131.8	1.1e-38	CL0004		2	0.015	-3	-0.023	Reference
4R9C_A	4R9C	A	5	133	5	135	PF00337.22	Gal-bind_lectin	1	132	134	131.8	1.1e-38	CL0004		2	0.015	-3	-0.023	Reference
4R9D_A	4R9D	A	5	133	5	135	PF00337.22	Gal-bind_lectin	1	132	134	131.8	1.1e-38	CL0004		2	0.015	-3	-0.023	Reference
4R9H_A	4R9H	A	8	88	8	88	PF07654.15	C1-set	1	86	86	81.6	3.9e-23	CL0011		0	0	-5	-0.058	Reference
4R9J_A	4R9J	A	6	216	5	217	PF00147.18	Fibrinogen_C	2	220	221	248	8.9e-74	CL0422		1	0.005	-8	-0.037	Reference
4R9T_A	4R9T	A	6	216	5	217	PF00147.18	Fibrinogen_C	2	220	221	248	8.9e-74	CL0422		1	0.005	-8	-0.037	Reference
4R9W_A	4R9W	A	2	60	1	60	PF00048.20	IL8	2	60	60	47.4	1.6e-12	No_clan		1	0.017	0	0	Reference
4R9Y_A	4R9Y	A	4	62	3	62	PF00048.20	IL8	2	60	60	47.2	1.9e-12	No_clan		1	0.017	0	0	Reference
4RA0_A	4RA0	A	45	172	45	174	PF00054.23	Laminin_G_1	1	127	131	70.3	1.7e-19	CL0004		4	0.031	1	0.008	Reference
4RA0_A	4RA0	A	269	359	223	361	PF02210.24	Laminin_G_2	39	124	126	43.1	5.8e-11	CL0004		38	0.302	5	0.058	Truncation
4RA2_A	4RA2	A	284	358	284	358	PF07830.13	PP2C_C	1	80	80	103.4	6.4e-30	No_clan		0	0	-5	-0.062	Reference
4RA3_A	4RA3	A	8	88	8	88	PF07654.15	C1-set	1	86	86	81.6	3.9e-23	CL0011		0	0	-5	-0.058	Reference
4RA4_A	4RA4	A	10	251	8	265	PF00069.25	Pkinase	3	255	264	222.6	5.6e-66	CL0016	predicted_active_site	9	0.034	-11	-0.043	Reference
4RA5_A	4RA5	A	7	261	7	261	PF00069.25	Pkinase	1	264	264	215.9	6e-64	CL0016	predicted_active_site	0	0	-9	-0.034	Reference
4RA8_A	4RA8	A	9	65	8	65	PF00048.20	IL8	2	60	60	87	6.8e-25	No_clan		1	0.017	-2	-0.034	Reference
4RAB_A	4RAB	A	35	175	31	176	PF00156.27	Pribosyltran	9	158	159	70.6	1.1e-19	CL0533	predicted_active_site	8	0.05	-9	-0.06	Reference
4RAC_A	4RAC	A	36	181	32	182	PF00156.27	Pribosyltran	9	158	159	67.2	1.2e-18	CL0533	predicted_active_site	8	0.05	-4	-0.027	Reference
4RAD_A	4RAD	A	35	174	31	175	PF00156.27	Pribosyltran	9	158	159	66	2.7e-18	CL0533	predicted_active_site	8	0.05	-10	-0.067	Reference
4RAF_A	4RAF	A	284	357	284	357	PF07830.13	PP2C_C	1	80	80	102.2	1.6e-29	No_clan		0	0	-6	-0.075	Reference
4RAG_A	4RAG	A	284	357	284	357	PF07830.13	PP2C_C	1	80	80	102.2	1.6e-29	No_clan		0	0	-6	-0.075	Reference
4RAH_A	4RAH	A	8	88	8	88	PF07654.15	C1-set	1	86	86	81.7	3.7e-23	CL0011		0	0	-5	-0.058	Reference
4RAK_A	4RAK	A	49	224	40	227	PF00104.30	Hormone_recep	11	203	207	98.4	4e-28	No_clan		10	0.048	-17	-0.088	Reference
4RAL_A	4RAL	A	196	374	195	375	PF05193.21	Peptidase_M16_C	4	181	183	83.9	1.4e-23	CL0094		3	0.016	1	0.006	Reference
4RAL_A	4RAL	A	665	847	664	847	PF05193.21	Peptidase_M16_C	2	183	183	48.2	1.2e-12	CL0094		1	0.005	1	0.005	Reference
4RAN_A	4RAN	A	37	178	33	179	PF00156.27	Pribosyltran	9	158	159	64.2	9.5e-18	CL0533	predicted_active_site	8	0.05	-8	-0.053	Reference
4RAO_A	4RAO	A	39	175	35	176	PF00156.27	Pribosyltran	9	158	159	66.9	1.4e-18	CL0533	predicted_active_site	8	0.05	-13	-0.087	Reference
4RAQ_A	4RAQ	A	36	175	32	176	PF00156.27	Pribosyltran	9	158	159	69.6	2.1e-19	CL0533	predicted_active_site	8	0.05	-10	-0.067	Reference
4RAU_A	4RAU	A	9	106	6	107	PF07686.17	V-set	4	108	109	69.6	2.2e-19	CL0011		3	0.028	-7	-0.067	Reference
4RAU_A	4RAU	A	115	200	115	201	PF07654.15	C1-set	1	85	86	90.9	5e-26	CL0011		1	0.012	1	0.012	Reference
4RAV_A	4RAV	A	11	113	5	114	PF07686.17	V-set	7	108	109	64.6	8.2e-18	CL0011		6	0.055	1	0.01	Reference
4RBL_A	4RBL	A	6	256	6	256	PF00069.25	Pkinase	1	264	264	208.2	1.4e-61	CL0016	predicted_active_site	0	0	-13	-0.049	Reference
4RBO_A	4RBO	A	1	53	1	53	PF00046.29	Homeodomain	5	57	57	67.4	7e-19	CL0123		4	0.07	0	0	Reference
4RBW_A	4RBW	A	3	31	3	31	PF00323.19	Defensin_1	1	29	29	43.9	2.5e-11	CL0075		0	0	0	0	Reference
4RBX_A	4RBX	A	3	31	3	31	PF00323.19	Defensin_1	1	29	29	43.9	2.5e-11	CL0075		0	0	0	0	Reference
4RC2_A	4RC2	A	6	257	6	257	PF00069.25	Pkinase	1	264	264	216.6	3.9e-64	CL0016	predicted_active_site	0	0	-12	-0.045	Reference
4RC3_A	4RC3	A	6	256	6	256	PF00069.25	Pkinase	1	264	264	208.2	1.4e-61	CL0016	predicted_active_site	0	0	-13	-0.049	Reference
4RC4_A	4RC4	A	6	257	6	257	PF00069.25	Pkinase	1	264	264	216.6	3.9e-64	CL0016	predicted_active_site	0	0	-12	-0.045	Reference
4RCA_A	4RCA	A	4	95	4	95	PF07679.16	I-set	1	90	90	56.5	2.2e-15	CL0011		0	0	2	0.022	Reference
4RCA_A	4RCA	A	107	196	106	205	PF07679.16	I-set	2	82	90	49.6	3.1e-13	CL0011		8	0.089	9	0.111	Insertion
4RCA_A	4RCA	A	215	284	215	286	PF13927.6	Ig_3	1	77	79	38.1	1.7e-09	CL0011		2	0.025	-7	-0.091	Reference
4RCH_A	4RCH	A	3	202	2	202	PF00349.21	Hexokinase_1	2	199	199	236.7	2e-70	CL0108		1	0.005	2	0.01	Reference
4RCH_A	4RCH	A	208	442	208	442	PF03727.16	Hexokinase_2	1	240	240	269.6	2.2e-80	CL0108		0	0	-5	-0.021	Reference
4RCI_A	4RCI	A	27	90	26	94	PF04146.15	YTH	2	69	166	84.2	9.5e-24	CL0178		97	0.584	-4	-0.059	Truncation
4RCI_A	4RCI	A	93	148	89	149	PF04146.15	YTH	110	165	166	57.6	1.4e-15	CL0178		109	0.657	0	0	Truncation
4RCJ_A	4RCJ	A	26	159	25	160	PF04146.15	YTH	2	165	166	144.5	2.8e-42	CL0178		1	0.006	-30	-0.183	Deletion
4RD9_A	4RD9	A	3	166	1	166	PF12925.7	APP_E2	20	190	190	208.6	6.7e-62	No_clan		19	0.1	-7	-0.041	Reference
4RDA_A	4RDA	A	2	176	1	176	PF12925.7	APP_E2	9	190	190	223	2.6e-66	No_clan		8	0.042	-7	-0.038	Reference
4RDD_A	4RDD	A	12	258	12	259	PF00102.27	Y_phosphatase	1	234	235	279.6	2e-83	CL0031	predicted_active_site	1	0.004	13	0.056	Reference
4RDN_A	4RDN	A	12	145	11	146	PF04146.15	YTH	2	165	166	144.9	2.1e-42	CL0178		1	0.006	-30	-0.183	Deletion
4RDO_A	4RDO	A	12	145	11	146	PF04146.15	YTH	2	165	166	144.9	2.1e-42	CL0178		1	0.006	-30	-0.183	Deletion
4RDU_A	4RDU	A	1	57	1	57	PF00046.29	Homeodomain	1	57	57	76.5	1e-21	CL0123		0	0	0	0	Reference
4RE1_A	4RE1	A	7	203	6	203	PF17725.1	YBD	2	207	207	305.3	2.2e-91	CL0159		1	0.005	-9	-0.044	Reference
4RE8_A	4RE8	A	40	213	33	214	PF00104.30	Hormone_recep	11	206	207	113.4	1.1e-32	No_clan		10	0.048	-22	-0.112	Deletion
4RE9_A	4RE9	A	196	374	195	375	PF05193.21	Peptidase_M16_C	4	181	183	83.9	1.4e-23	CL0094		3	0.016	1	0.006	Reference
4RE9_A	4RE9	A	665	847	664	847	PF05193.21	Peptidase_M16_C	2	183	183	48.2	1.2e-12	CL0094		1	0.005	1	0.005	Reference
4REA_A	4REA	A	475	588	474	589	PF08774.11	VRR_NUC	2	107	108	94.3	4.4e-27	CL0236		1	0.009	8	0.075	Reference
4REB_A	4REB	A	452	565	451	566	PF08774.11	VRR_NUC	2	107	108	94.4	4.1e-27	CL0236		1	0.009	8	0.075	Reference
4REC_A	4REC	A	478	591	477	592	PF08774.11	VRR_NUC	2	107	108	94.3	4.5e-27	CL0236		1	0.009	8	0.075	Reference
4RED_A	4RED	A	9	246	7	246	PF00069.25	Pkinase	3	264	264	229.4	4.7e-68	CL0016	predicted_active_site	2	0.008	-24	-0.092	Reference
4REE_A	4REE	A	41	214	34	215	PF00104.30	Hormone_recep	11	206	207	113.3	1.1e-32	No_clan		10	0.048	-22	-0.112	Deletion
4REF_A	4REF	A	40	211	33	212	PF00104.30	Hormone_recep	11	206	207	109	2.3e-31	No_clan		10	0.048	-24	-0.122	Deletion
4RER_A	4RER	A	11	259	8	259	PF00069.25	Pkinase	4	264	264	248.8	5.7e-74	CL0016	predicted_active_site	3	0.011	-12	-0.046	Reference
4RER_A	4RER	A	359	429	359	447	PF16579.5	AdenylateSensor	1	79	117	47.8	1.7e-12	CL0573		38	0.325	-8	-0.101	Complex
4REW_A	4REW	A	11	260	8	260	PF00069.25	Pkinase	4	264	264	252.9	3.2e-75	CL0016	predicted_active_site	3	0.011	-11	-0.042	Reference
4REW_A	4REW	A	314	384	314	397	PF16579.5	AdenylateSensor	1	79	117	47.8	1.7e-12	CL0573		38	0.325	-8	-0.101	Complex
4REX_A	4REX	A	13	42	13	42	PF00397.26	WW	1	31	31	39.4	4.6e-10	CL0680		0	0	-1	-0.032	Reference
4REY_A	4REY	A	58	193	58	194	PF04495.14	GRASP55_65	1	137	138	191.6	6.8e-57	CL0466		1	0.007	-1	-0.007	Reference
4RFC_A	4RFC	A	1	255	1	255	PF00194.21	Carb_anhydrase	1	254	254	330.5	6.8e-99	No_clan	predicted_active_site	0	0	1	0.004	Reference
4RFD_A	4RFD	A	1	255	1	255	PF00194.21	Carb_anhydrase	1	254	254	330.5	6.8e-99	No_clan	predicted_active_site	0	0	1	0.004	Reference
4RFM_A	4RFM	A	8	243	8	243	PF07714.17	Pkinase_Tyr	1	259	259	281.6	5.2e-84	CL0016	predicted_active_site	0	0	-23	-0.089	Reference
4RFW_A	4RFW	A	21	198	14	198	PF00104.30	Hormone_recep	13	207	207	139.3	1.2e-40	No_clan		12	0.058	-17	-0.087	Reference
4RFY_A	4RFY	A	7	255	7	256	PF07714.17	Pkinase_Tyr	1	258	259	317.6	5.3e-95	CL0016	predicted_active_site	1	0.004	-9	-0.035	Reference
4RFZ_A	4RFZ	A	7	255	7	256	PF07714.17	Pkinase_Tyr	1	258	259	317.6	5.3e-95	CL0016	predicted_active_site	1	0.004	-9	-0.035	Reference
4RG0_A	4RG0	A	7	255	7	256	PF07714.17	Pkinase_Tyr	1	258	259	317.6	5.3e-95	CL0016	predicted_active_site	1	0.004	-9	-0.035	Reference
4RG2_A	4RG2	A	1	119	1	119	PF09038.10	53-BP1_Tudor	3	121	122	256.9	2.2e-77	CL0049		2	0.016	0	0	Reference
4RG6_A	4RG6	A	13	89	13	91	PF12895.7	ANAPC3	1	80	82	81.3	4.5e-23	CL0020		2	0.024	-3	-0.038	Reference
4RG7_A	4RG7	A	13	89	13	91	PF12895.7	ANAPC3	1	80	82	81.3	4.5e-23	CL0020		2	0.024	-3	-0.038	Reference
4RG9_A	4RG9	A	12	88	12	90	PF12895.7	ANAPC3	1	80	82	81.3	4.3e-23	CL0020		2	0.024	-3	-0.038	Reference
4RH2_A	4RH2	A	1	255	1	255	PF00194.21	Carb_anhydrase	1	254	254	330.5	6.8e-99	No_clan	predicted_active_site	0	0	1	0.004	Reference
4RH3_A	4RH3	A	3	307	2	309	PF00365.20	PFK	2	282	284	371.2	3.3e-111	CL0240	predicted_active_site	2	0.007	24	0.085	Reference
4RH3_A	4RH3	A	389	673	388	673	PF00365.20	PFK	2	284	284	312.7	2.2e-93	CL0240		1	0.004	2	0.007	Reference
4RH5_A	4RH5	A	43	272	43	273	PF00102.27	Y_phosphatase	1	234	235	266.9	1.5e-79	CL0031		1	0.004	-4	-0.017	Reference
4RH7_A	4RH7	A	397	732	397	732	PF12774.7	AAA_6	1	327	327	441.2	1.9e-132	CL0023		0	0	9	0.028	Reference
4RH7_A	4RH7	A	1028	1177	1007	1179	PF12775.7	AAA_7	31	179	181	83.8	1e-23	CL0023		30	0.166	1	0.007	Truncation
4RH7_A	4RH7	A	1368	1569	1368	1617	PF12780.7	AAA_8	1	205	260	166.6	6.4e-49	CL0023		55	0.212	-3	-0.015	Truncation
4RH7_A	4RH7	A	1620	1950	1618	1954	PF12777.7	MT	3	337	344	89.6	1.9e-25	No_clan		7	0.02	-4	-0.012	Reference
4RH7_A	4RH7	A	1976	2192	1974	2194	PF12781.7	AAA_9	3	218	220	257.3	8.1e-77	CL0023		2	0.009	1	0.005	Reference
4RH7_A	4RH7	A	2428	2543	2426	2543	PF03028.15	Dynein_heavy	4	119	119	115.7	1.2e-33	CL0023		3	0.025	0	0	Reference
4RH7_A	4RH7	A	2544	2698	2544	2699	PF18198.1	AAA_lid_11	1	163	164	132.1	1.6e-38	CL0671		1	0.006	-8	-0.049	Reference
4RH7_A	4RH7	A	2739	3001	2702	3001	PF18199.1	Dynein_C	32	307	307	143.7	7e-42	No_clan		31	0.101	-13	-0.047	Truncation
4RH9_A	4RH9	A	44	273	44	274	PF00102.27	Y_phosphatase	1	234	235	264.6	7.6e-79	CL0031		1	0.004	-4	-0.017	Reference
4RHG_A	4RHG	A	44	273	44	274	PF00102.27	Y_phosphatase	1	234	235	267.7	8.6e-80	CL0031		1	0.004	-4	-0.017	Reference
4RHP_A	4RHP	A	113	178	113	179	PF08511.11	COQ9	1	71	77	78.6	2.2e-22	No_clan		6	0.078	-5	-0.07	Reference
4RHW_A	4RHW	A	6	89	6	90	PF00619.21	CARD	1	84	85	74.3	6e-21	CL0041		1	0.012	0	0	Reference
4RI0_A	4RI0	A	35	166	35	166	PF13365.6	Trypsin_2	1	150	150	91.6	8.8e-26	CL0124		0	0	-18	-0.12	Deletion
4RI0_A	4RI0	A	234	285	234	285	PF17820.1	PDZ_6	1	56	56	43.7	1.7e-11	CL0466		0	0	-4	-0.071	Reference
4RI4_A	4RI4	A	46	275	46	276	PF00102.27	Y_phosphatase	1	234	235	269.6	2.2e-80	CL0031	predicted_active_site	1	0.004	-4	-0.017	Reference
4RI5_A	4RI5	A	46	275	46	276	PF00102.27	Y_phosphatase	1	234	235	271.3	6.6e-81	CL0031	predicted_active_site	1	0.004	-4	-0.017	Reference
4RI8_A	4RI8	A	500	613	499	614	PF08774.11	VRR_NUC	2	107	108	102.3	1.5e-29	CL0236		1	0.009	8	0.075	Reference
4RI9_A	4RI9	A	500	613	499	614	PF08774.11	VRR_NUC	2	107	108	102.3	1.5e-29	CL0236		1	0.009	8	0.075	Reference
4RIA_A	4RIA	A	498	611	497	612	PF08774.11	VRR_NUC	2	107	108	102.3	1.4e-29	CL0236		1	0.009	8	0.075	Reference
4RIB_A	4RIB	A	500	613	499	614	PF08774.11	VRR_NUC	2	107	108	102.3	1.5e-29	CL0236		1	0.009	8	0.075	Reference
4RIC_A	4RIC	A	500	613	499	614	PF08774.11	VRR_NUC	2	107	108	102.3	1.5e-29	CL0236		1	0.009	8	0.075	Reference
4RID_A	4RID	A	500	613	499	614	PF08774.11	VRR_NUC	2	107	108	102.3	1.5e-29	CL0236		1	0.009	8	0.075	Reference
4RIO_A	4RIO	A	9	280	8	281	PF07714.17	Pkinase_Tyr	2	258	259	273.6	1.4e-81	CL0016	predicted_active_site	1	0.004	15	0.058	Reference
4RIR_A	4RIR	A	12	124	6	125	PF07686.17	V-set	8	108	109	47.8	1.3e-12	CL0011		7	0.064	12	0.119	Insertion
4RIR_A	4RIR	A	140	207	130	209	PF07654.15	C1-set	14	84	86	52.9	3.7e-14	CL0011		13	0.151	-3	-0.042	Truncation
4RIS_H	4RIS	H	12	124	6	125	PF07686.17	V-set	8	108	109	47.7	1.5e-12	CL0011		7	0.064	12	0.119	Insertion
4RIS_H	4RIS	H	134	214	134	216	PF07654.15	C1-set	1	84	86	59.9	2.3e-16	CL0011		2	0.023	-3	-0.036	Reference
4RIU_A	4RIU	A	2	256	2	256	PF00194.21	Carb_anhydrase	1	254	254	332.4	1.8e-99	No_clan	predicted_active_site	0	0	1	0.004	Reference
4RIV_A	4RIV	A	1	255	1	255	PF00194.21	Carb_anhydrase	1	254	254	332.4	1.8e-99	No_clan	predicted_active_site	0	0	1	0.004	Reference
4RIW_A	4RIW	A	12	254	11	255	PF07714.17	Pkinase_Tyr	2	258	259	246.5	2.6e-73	CL0016		1	0.004	-14	-0.054	Reference
4RIX_A	4RIX	A	12	254	11	255	PF07714.17	Pkinase_Tyr	2	258	259	245.7	4.5e-73	CL0016		1	0.004	-14	-0.054	Reference
4RIY_A	4RIY	A	12	254	11	255	PF07714.17	Pkinase_Tyr	2	258	259	245.6	4.8e-73	CL0016		1	0.004	-14	-0.054	Reference
4RJ3_A	4RJ3	A	4	278	4	278	PF00069.25	Pkinase	1	264	264	246.6	2.7e-73	CL0016	predicted_active_site	0	0	11	0.042	Reference
4RJ4_A	4RJ4	A	18	252	16	255	PF07714.17	Pkinase_Tyr	3	256	259	261.8	5.6e-78	CL0016	predicted_active_site	3	0.012	-19	-0.075	Reference
4RJ5_A	4RJ5	A	18	249	16	252	PF07714.17	Pkinase_Tyr	3	256	259	256.2	2.8e-76	CL0016	predicted_active_site	3	0.012	-22	-0.087	Reference
4RJ6_A	4RJ6	A	18	251	16	254	PF07714.17	Pkinase_Tyr	3	256	259	261.3	7.9e-78	CL0016	predicted_active_site	3	0.012	-20	-0.079	Reference
4RJ7_A	4RJ7	A	18	250	16	253	PF07714.17	Pkinase_Tyr	3	256	259	258.6	5.3e-77	CL0016	predicted_active_site	3	0.012	-21	-0.083	Reference
4RJ8_A	4RJ8	A	18	251	16	254	PF07714.17	Pkinase_Tyr	3	256	259	262.8	2.9e-78	CL0016	predicted_active_site	3	0.012	-20	-0.079	Reference
4RJF_A	4RJF	A	1	124	1	125	PF00705.18	PCNA_N	1	126	127	201.2	3.7e-60	CL0060		1	0.008	-2	-0.016	Reference
4RJF_A	4RJF	A	127	254	127	254	PF02747.15	PCNA_C	1	128	128	211	4.9e-63	CL0060		0	0	0	0	Reference
4RJT_A	4RJT	A	5	189	4	194	PF03721.14	UDPG_MGDP_dh_N	2	183	187	207.1	1.6e-61	CL0063		4	0.021	3	0.016	Reference
4RJT_A	4RJT	A	213	307	213	308	PF00984.19	UDPG_MGDP_dh	1	93	94	111.6	1.6e-32	CL0106	predicted_active_site	1	0.011	2	0.022	Reference
4RJT_A	4RJT	A	331	439	331	440	PF03720.15	UDPG_MGDP_dh_C	1	104	105	120.8	3e-35	CL0039		1	0.01	5	0.048	Reference
4RK8_A	4RK8	A	47	347	47	347	PF01180.21	DHO_dh	1	295	295	381.5	2.4e-114	CL0036	predicted_active_site	0	0	6	0.02	Reference
4RKA_A	4RKA	A	47	347	47	347	PF01180.21	DHO_dh	1	295	295	381.5	2.4e-114	CL0036	predicted_active_site	0	0	6	0.02	Reference
4RKJ_A	4RKJ	A	1	32	1	32	PF09396.10	Thrombin_light	15	46	48	66.6	1.2e-18	No_clan		14	0.292	0	0	Truncation
4RKK_A	4RKK	A	158	295	156	303	PF00782.20	DSPc	3	117	133	44.1	1.6e-11	CL0031		16	0.12	23	0.2	Complex
4RKO_A	4RKO	A	1	40	1	40	PF09396.10	Thrombin_light	7	46	48	88.9	1.3e-25	No_clan		6	0.125	0	0	Truncation
4RKW_A	4RKW	A	2	168	2	169	PF01965.24	DJ-1_PfpI	1	164	165	176.8	2.9e-52	CL0014	predicted_active_site	1	0.006	3	0.018	Reference
4RKY_A	4RKY	A	2	167	2	168	PF01965.24	DJ-1_PfpI	1	164	165	163.2	4.3e-48	CL0014		1	0.006	2	0.012	Reference
4RL7_A	4RL7	A	5	133	5	135	PF00337.22	Gal-bind_lectin	1	132	134	131.8	1.1e-38	CL0004		2	0.015	-3	-0.023	Reference
4RLI_A	4RLI	A	33	333	33	333	PF01180.21	DHO_dh	1	295	295	381.7	2.1e-114	CL0036	predicted_active_site	0	0	6	0.02	Reference
4RLL_A	4RLL	A	38	323	38	323	PF00069.25	Pkinase	1	264	264	243.8	1.9e-72	CL0016	predicted_active_site	0	0	22	0.083	Reference
4RLO_A	4RLO	A	7	240	7	240	PF00069.25	Pkinase	1	264	264	193.8	3.5e-57	CL0016	predicted_active_site	0	0	-30	-0.114	Deletion
4RLP_A	4RLP	A	7	241	7	241	PF00069.25	Pkinase	1	264	264	196.4	5.4e-58	CL0016	predicted_active_site	0	0	-29	-0.11	Deletion
4RLS_A	4RLS	A	163	323	162	330	PF02866.18	Ldh_1_C	2	157	167	85.5	3.7e-24	CL0341	predicted_active_site	10	0.06	5	0.032	Reference
4RM8_A	4RM8	A	10	69	9	71	PF09379.10	FERM_N	2	63	65	50.7	1.3e-13	CL0072		2	0.031	-2	-0.032	Reference
4RM8_A	4RM8	A	93	206	88	206	PF00373.18	FERM_M	5	118	118	96.1	1.7e-27	CL0632		4	0.034	0	0	Reference
4RM8_A	4RM8	A	210	298	210	299	PF09380.10	FERM_C	1	93	94	96.5	9.2e-28	CL0266		1	0.011	-4	-0.043	Reference
4RM9_A	4RM9	A	10	69	9	71	PF09379.10	FERM_N	2	63	65	50.7	1.3e-13	CL0072		2	0.031	-2	-0.032	Reference
4RM9_A	4RM9	A	93	206	88	206	PF00373.18	FERM_M	5	118	118	96.1	1.7e-27	CL0632		4	0.034	0	0	Reference
4RM9_A	4RM9	A	210	298	210	299	PF09380.10	FERM_C	1	93	94	96.5	9.2e-28	CL0266		1	0.011	-4	-0.043	Reference
4RMA_A	4RMA	A	9	68	8	70	PF09379.10	FERM_N	2	63	65	51.2	9e-14	CL0072		2	0.031	-2	-0.032	Reference
4RMA_A	4RMA	A	92	205	87	205	PF00373.18	FERM_M	5	118	118	96.8	1.1e-27	CL0632		4	0.034	0	0	Reference
4RMA_A	4RMA	A	209	295	209	295	PF09380.10	FERM_C	1	91	94	94.1	4.9e-27	CL0266		3	0.032	-4	-0.044	Reference
4RMC_A	4RMC	A	21	198	14	198	PF00104.30	Hormone_recep	13	207	207	139.3	1.2e-40	No_clan		12	0.058	-17	-0.087	Reference
4RMD_A	4RMD	A	21	198	14	198	PF00104.30	Hormone_recep	13	207	207	139.3	1.2e-40	No_clan		12	0.058	-17	-0.087	Reference
4RME_A	4RME	A	21	198	14	198	PF00104.30	Hormone_recep	13	207	207	139.3	1.2e-40	No_clan		12	0.058	-17	-0.087	Reference
4RMQ_A	4RMQ	A	8	88	8	88	PF07654.15	C1-set	1	86	86	82.8	1.7e-23	CL0011		0	0	-5	-0.058	Reference
4RMR_A	4RMR	A	8	88	8	88	PF07654.15	C1-set	1	86	86	83.6	9.4e-24	CL0011		0	0	-5	-0.058	Reference
4RMS_A	4RMS	A	8	88	8	88	PF07654.15	C1-set	1	86	86	83.1	1.4e-23	CL0011		0	0	-5	-0.058	Reference
4RMT_A	4RMT	A	8	88	8	88	PF07654.15	C1-set	1	86	86	83.6	9.4e-24	CL0011		0	0	-5	-0.058	Reference
4RMU_A	4RMU	A	8	88	8	88	PF07654.15	C1-set	1	86	86	82.9	1.6e-23	CL0011		0	0	-5	-0.058	Reference
4RMV_A	4RMV	A	8	88	8	88	PF07654.15	C1-set	1	86	86	82	3e-23	CL0011		0	0	-5	-0.058	Reference
4RMW_A	4RMW	A	8	88	8	88	PF07654.15	C1-set	1	86	86	81.7	3.8e-23	CL0011		0	0	-5	-0.058	Reference
4RMZ_A	4RMZ	A	26	278	23	281	PF00069.25	Pkinase	5	260	264	178.6	1.5e-52	CL0016	predicted_active_site	4	0.015	-3	-0.012	Reference
4RN0_A	4RN0	A	22	302	18	303	PF00850.19	Hist_deacetyl	5	306	307	264	2e-78	CL0302	predicted_active_site	4	0.013	-21	-0.07	Reference
4RN1_A	4RN1	A	22	304	18	305	PF00850.19	Hist_deacetyl	5	306	307	266.5	3.4e-79	CL0302	predicted_active_site	4	0.013	-19	-0.063	Reference
4RN2_A	4RN2	A	21	293	17	294	PF00850.19	Hist_deacetyl	5	306	307	248.7	8.9e-74	CL0302	predicted_active_site	4	0.013	-29	-0.096	Reference
4RN4_A	4RN4	A	2	256	2	256	PF00194.21	Carb_anhydrase	1	254	254	330.5	6.9e-99	No_clan	predicted_active_site	0	0	1	0.004	Reference
4RN5_A	4RN5	A	21	152	21	152	PF00754.25	F5_F8_type_C	1	127	127	99.9	1.1e-28	CL0202		0	0	5	0.039	Reference
4RN6_A	4RN6	A	1	31	1	31	PF09396.10	Thrombin_light	18	48	48	56.2	2.1e-15	No_clan		17	0.354	0	0	Truncation
4RN6_A	4RN6	A	32	275	32	275	PF00089.26	Trypsin	1	221	221	231.2	1.2e-68	CL0124	predicted_active_site	0	0	23	0.104	Insertion
4RNM_A	4RNM	A	307	428	307	430	PF11799.8	IMS_C	1	108	118	37.6	3e-09	No_clan		10	0.085	14	0.13	Insertion
4RNN_A	4RNN	A	307	428	307	430	PF11799.8	IMS_C	1	108	118	37.6	3e-09	No_clan		10	0.085	14	0.13	Insertion
4RNO_A	4RNO	A	303	385	303	423	PF11799.8	IMS_C	1	74	118	36.1	8.5e-09	No_clan		44	0.373	9	0.122	Complex
4RNR_A	4RNR	A	10	117	4	118	PF07686.17	V-set	7	108	109	44.8	1.1e-11	CL0011		6	0.055	6	0.059	Reference
4RNR_A	4RNR	A	127	204	126	206	PF07654.15	C1-set	3	84	86	56.7	2.4e-15	CL0011		2	0.023	-4	-0.049	Reference
4ROF_A	4ROF	A	4	33	4	33	PF00397.26	WW	1	31	31	61.5	5.5e-17	CL0680		0	0	-1	-0.032	Reference
4ROJ_A	4ROJ	A	7	81	7	81	PF00017.24	SH2	1	77	77	66.8	1.3e-18	CL0541		0	0	-2	-0.026	Reference
4ROL_A	4ROL	A	6	106	6	106	PF00042.22	Globin	1	110	110	100.1	9.9e-29	CL0090		0	0	-9	-0.082	Reference
4ROM_A	4ROM	A	6	106	6	106	PF00042.22	Globin	1	110	110	100.1	9.9e-29	CL0090		0	0	-9	-0.082	Reference
4ROU_A	4ROU	A	61	250	61	250	PF16953.5	PRORP	1	241	241	198	1.7e-58	CL0280		0	0	-51	-0.212	Deletion
4RPP_A	4RPP	A	297	408	297	408	PF02887.16	PK_C	1	117	117	102.4	1.8e-29	No_clan		0	0	-5	-0.043	Reference
4RPQ_A	4RPQ	A	14	288	13	292	PF00248.21	Aldo_ket_red	2	290	294	191.1	2.4e-56	No_clan	predicted_active_site	4	0.014	-14	-0.048	Reference
4RPU_A	4RPU	A	215	386	211	389	PF05193.21	Peptidase_M16_C	9	178	183	72	6e-20	CL0094		8	0.044	2	0.012	Reference
4RPV_A	4RPV	A	6	258	6	258	PF00069.25	Pkinase	1	264	264	221.6	1.1e-65	CL0016	predicted_active_site	0	0	-11	-0.042	Reference
4RPX_A	4RPX	A	6	68	3	69	PF14716.6	HHH_8	4	67	68	65.4	4.4e-18	CL0198	predicted_active_site	3	0.044	-1	-0.016	Reference
4RPX_A	4RPX	A	91	138	89	138	PF10391.9	DNA_pol_lambd_f	3	50	50	68.6	3e-19	CL0198		2	0.04	0	0	Reference
4RPX_A	4RPX	A	140	253	140	253	PF14792.6	DNA_pol_B_palm	1	114	114	133.2	4.6e-39	CL0260		0	0	0	0	Reference
4RPY_A	4RPY	A	6	68	3	69	PF14716.6	HHH_8	4	67	68	65.4	4.4e-18	CL0198	predicted_active_site	3	0.044	-1	-0.016	Reference
4RPY_A	4RPY	A	91	138	89	138	PF10391.9	DNA_pol_lambd_f	3	50	50	68.6	3e-19	CL0198		2	0.04	0	0	Reference
4RPY_A	4RPY	A	140	253	140	253	PF14792.6	DNA_pol_B_palm	1	114	114	133.2	4.6e-39	CL0260		0	0	0	0	Reference
4RPZ_A	4RPZ	A	6	68	3	69	PF14716.6	HHH_8	4	67	68	65.4	4.4e-18	CL0198	predicted_active_site	3	0.044	-1	-0.016	Reference
4RPZ_A	4RPZ	A	91	138	89	138	PF10391.9	DNA_pol_lambd_f	3	50	50	68.6	3e-19	CL0198		2	0.04	0	0	Reference
4RPZ_A	4RPZ	A	140	253	140	253	PF14792.6	DNA_pol_B_palm	1	114	114	133.2	4.6e-39	CL0260		0	0	0	0	Reference
4RQ0_A	4RQ0	A	7	69	4	70	PF14716.6	HHH_8	4	67	68	65.4	4.4e-18	CL0198	predicted_active_site	3	0.044	-1	-0.016	Reference
4RQ0_A	4RQ0	A	92	139	90	139	PF10391.9	DNA_pol_lambd_f	3	50	50	68.6	3e-19	CL0198		2	0.04	0	0	Reference
4RQ0_A	4RQ0	A	141	254	141	254	PF14792.6	DNA_pol_B_palm	1	114	114	133.2	4.6e-39	CL0260		0	0	0	0	Reference
4RQ1_A	4RQ1	A	6	68	3	69	PF14716.6	HHH_8	4	67	68	65.4	4.4e-18	CL0198	predicted_active_site	3	0.044	-1	-0.016	Reference
4RQ1_A	4RQ1	A	91	138	89	138	PF10391.9	DNA_pol_lambd_f	3	50	50	68.6	3e-19	CL0198		2	0.04	0	0	Reference
4RQ1_A	4RQ1	A	140	253	140	253	PF14792.6	DNA_pol_B_palm	1	114	114	133.2	4.5e-39	CL0260		0	0	0	0	Reference
4RQ2_A	4RQ2	A	7	69	4	70	PF14716.6	HHH_8	4	67	68	65.4	4.6e-18	CL0198	predicted_active_site	3	0.044	-1	-0.016	Reference
4RQ2_A	4RQ2	A	92	139	90	139	PF10391.9	DNA_pol_lambd_f	3	50	50	68.5	3.1e-19	CL0198		2	0.04	0	0	Reference
4RQ2_A	4RQ2	A	141	254	141	254	PF14792.6	DNA_pol_B_palm	1	114	114	133.1	4.8e-39	CL0260		0	0	0	0	Reference
4RQ3_A	4RQ3	A	6	68	3	69	PF14716.6	HHH_8	4	67	68	65.4	4.4e-18	CL0198	predicted_active_site	3	0.044	-1	-0.016	Reference
4RQ3_A	4RQ3	A	91	138	89	138	PF10391.9	DNA_pol_lambd_f	3	50	50	68.6	3e-19	CL0198		2	0.04	0	0	Reference
4RQ3_A	4RQ3	A	140	253	140	253	PF14792.6	DNA_pol_B_palm	1	114	114	133.2	4.6e-39	CL0260		0	0	0	0	Reference
4RQ4_A	4RQ4	A	6	68	3	69	PF14716.6	HHH_8	4	67	68	65.4	4.4e-18	CL0198	predicted_active_site	3	0.044	-1	-0.016	Reference
4RQ4_A	4RQ4	A	91	138	89	138	PF10391.9	DNA_pol_lambd_f	3	50	50	68.6	3e-19	CL0198		2	0.04	0	0	Reference
4RQ4_A	4RQ4	A	140	253	140	253	PF14792.6	DNA_pol_B_palm	1	114	114	133.2	4.6e-39	CL0260		0	0	0	0	Reference
4RQ5_A	4RQ5	A	6	68	3	69	PF14716.6	HHH_8	4	67	68	65.4	4.4e-18	CL0198	predicted_active_site	3	0.044	-1	-0.016	Reference
4RQ5_A	4RQ5	A	91	138	89	138	PF10391.9	DNA_pol_lambd_f	3	50	50	68.6	3e-19	CL0198		2	0.04	0	0	Reference
4RQ5_A	4RQ5	A	140	253	140	253	PF14792.6	DNA_pol_B_palm	1	114	114	133.2	4.6e-39	CL0260		0	0	0	0	Reference
4RQ6_A	4RQ6	A	6	68	3	69	PF14716.6	HHH_8	4	67	68	65.4	4.4e-18	CL0198	predicted_active_site	3	0.044	-1	-0.016	Reference
4RQ6_A	4RQ6	A	91	138	89	138	PF10391.9	DNA_pol_lambd_f	3	50	50	68.6	3e-19	CL0198		2	0.04	0	0	Reference
4RQ6_A	4RQ6	A	140	253	140	253	PF14792.6	DNA_pol_B_palm	1	114	114	133.2	4.6e-39	CL0260		0	0	0	0	Reference
4RQ7_A	4RQ7	A	6	68	3	69	PF14716.6	HHH_8	4	67	68	65.4	4.4e-18	CL0198	predicted_active_site	3	0.044	-1	-0.016	Reference
4RQ7_A	4RQ7	A	91	138	89	138	PF10391.9	DNA_pol_lambd_f	3	50	50	68.6	3e-19	CL0198		2	0.04	0	0	Reference
4RQ7_A	4RQ7	A	140	253	140	253	PF14792.6	DNA_pol_B_palm	1	114	114	133.2	4.5e-39	CL0260		0	0	0	0	Reference
4RQ8_A	4RQ8	A	7	69	4	70	PF14716.6	HHH_8	4	67	68	65.4	4.6e-18	CL0198	predicted_active_site	3	0.044	-1	-0.016	Reference
4RQ8_A	4RQ8	A	92	139	90	139	PF10391.9	DNA_pol_lambd_f	3	50	50	68.5	3.1e-19	CL0198		2	0.04	0	0	Reference
4RQ8_A	4RQ8	A	141	254	141	254	PF14792.6	DNA_pol_B_palm	1	114	114	133.1	4.8e-39	CL0260		0	0	0	0	Reference
4RQE_A	4RQE	A	1	77	1	126	PF02403.22	Seryl_tRNA_N	1	67	108	64.3	1e-17	CL0298		41	0.38	10	0.149	Complex
4RQE_A	4RQE	A	246	425	235	425	PF00587.25	tRNA-synt_2b	5	179	179	161.7	1.7e-47	CL0040		4	0.022	5	0.029	Reference
4RQF_A	4RQF	A	1	115	1	118	PF02403.22	Seryl_tRNA_N	1	107	108	56	3.9e-15	CL0298		1	0.009	8	0.075	Reference
4RQF_A	4RQF	A	236	419	225	419	PF00587.25	tRNA-synt_2b	5	179	179	162.4	1e-47	CL0040		4	0.022	9	0.051	Reference
4RQI_A	4RQI	A	11	200	10	203	PF08558.10	TRF	2	230	239	125.3	2.9e-36	No_clan		9	0.038	-39	-0.17	Deletion
4RQK_A	4RQK	A	10	256	9	268	PF00069.25	Pkinase	2	258	264	226.2	4.5e-67	CL0016	predicted_active_site	6	0.023	-10	-0.039	Reference
4RQL_A	4RQL	A	4	460	4	461	PF00067.22	p450	1	462	463	484.5	3e-145	No_clan		1	0.002	-5	-0.011	Reference
4RQM_A	4RQM	A	6	54	2	59	PF00536.30	SAM_1	9	57	64	53.4	2.6e-14	CL0003		8	0.125	0	0	Truncation
4RQN_A	4RQN	A	5	58	1	59	PF00536.30	SAM_1	10	63	64	59.6	2.9e-16	CL0003		9	0.141	0	0	Truncation
4RQQ_A	4RQQ	A	4	109	4	110	PF07686.17	V-set	1	108	109	67.7	8.7e-19	CL0011		1	0.009	-2	-0.019	Reference
4RQQ_A	4RQQ	A	118	204	118	204	PF07654.15	C1-set	1	86	86	84.4	5.2e-24	CL0011		0	0	1	0.012	Reference
4RQR_A	4RQR	A	16	81	16	81	PF00462.24	Glutaredoxin	1	60	60	64.9	5.5e-18	CL0172		0	0	6	0.1	Reference
4RQV_A	4RQV	A	13	259	12	271	PF00069.25	Pkinase	2	258	264	226.2	4.6e-67	CL0016	predicted_active_site	6	0.023	-10	-0.039	Reference
4RQX_A	4RQX	A	6	137	5	138	PF00578.21	AhpC-TSA	2	123	124	119	1.1e-34	CL0172	predicted_active_site	1	0.008	10	0.082	Reference
4RR4_A	4RR4	A	47	347	47	347	PF01180.21	DHO_dh	1	295	295	381.5	2.4e-114	CL0036	predicted_active_site	0	0	6	0.02	Reference
4RRP_A	4RRP	A	6	106	6	107	PF07686.17	V-set	1	108	109	66.1	2.7e-18	CL0011		1	0.009	-7	-0.065	Reference
4RRP_A	4RRP	A	115	201	115	201	PF07654.15	C1-set	1	86	86	83.3	1.2e-23	CL0011		0	0	1	0.012	Reference
4RRT_A	4RRT	A	4	457	4	458	PF00067.22	p450	1	462	463	484.8	2.4e-145	No_clan		1	0.002	-8	-0.017	Reference
4RRV_A	4RRV	A	8	254	7	266	PF00069.25	Pkinase	2	258	264	226.2	4.3e-67	CL0016	predicted_active_site	6	0.023	-10	-0.039	Reference
4RS1_A	4RS1	A	1	102	1	102	PF01109.17	GM_CSF	14	122	122	187.5	8.1e-56	CL0053		13	0.107	-7	-0.064	Truncation
4RSG_A	4RSG	A	5	160	5	161	PF00071.22	Ras	1	161	162	178.9	5.6e-53	CL0023		1	0.006	-5	-0.031	Reference
4RSS_A	4RSS	A	11	258	8	261	PF07714.17	Pkinase_Tyr	4	256	259	300.2	1.1e-89	CL0016	predicted_active_site	3	0.012	-5	-0.02	Reference
4RSU_A	4RSU	A	22	149	21	149	PF00229.18	TNF	2	127	127	111.3	2.8e-32	CL0100		1	0.008	2	0.016	Reference
4RSV_A	4RSV	A	5	89	2	89	PF07679.16	I-set	4	90	90	24.3	2.4e-05	CL0011		3	0.033	-2	-0.023	Reference
4RSY_A	4RSY	A	16	198	14	198	PF17900.1	Peptidase_M1_N	3	186	186	92.9	2.7e-26	CL0672		2	0.011	-1	-0.005	Reference
4RSY_A	4RSY	A	233	436	229	444	PF01433.20	Peptidase_M1	5	214	218	159.5	8.6e-47	CL0126	predicted_active_site	4	0.018	-6	-0.029	Reference
4RT2_A	4RT2	A	6	68	3	69	PF14716.6	HHH_8	4	67	68	65.4	4.4e-18	CL0198	predicted_active_site	3	0.044	-1	-0.016	Reference
4RT2_A	4RT2	A	91	138	89	138	PF10391.9	DNA_pol_lambd_f	3	50	50	68.6	3e-19	CL0198		2	0.04	0	0	Reference
4RT2_A	4RT2	A	140	253	140	253	PF14792.6	DNA_pol_B_palm	1	114	114	133.2	4.6e-39	CL0260		0	0	0	0	Reference
4RT3_A	4RT3	A	6	68	3	69	PF14716.6	HHH_8	4	67	68	65.4	4.4e-18	CL0198	predicted_active_site	3	0.044	-1	-0.016	Reference
4RT3_A	4RT3	A	91	138	89	138	PF10391.9	DNA_pol_lambd_f	3	50	50	68.6	3e-19	CL0198		2	0.04	0	0	Reference
4RT3_A	4RT3	A	140	253	140	253	PF14792.6	DNA_pol_B_palm	1	114	114	133.2	4.6e-39	CL0260		0	0	0	0	Reference
4RT7_A	4RT7	A	12	267	12	267	PF07714.17	Pkinase_Tyr	1	259	259	346.3	9.3e-104	CL0016	predicted_active_site	0	0	-3	-0.012	Reference
4RTT_A	4RTT	A	9	54	9	54	PF00018.28	SH3_1	1	48	48	44.3	9.9e-12	CL0010		0	0	-2	-0.042	Reference
4RU9_A	4RU9	A	304	425	304	427	PF11799.8	IMS_C	1	108	118	37.6	3e-09	No_clan		10	0.085	14	0.13	Insertion
4RUG_A	4RUG	A	11	56	11	56	PF00018.28	SH3_1	1	48	48	44	1.2e-11	CL0010		0	0	-2	-0.042	Reference
4RUH_A	4RUH	A	205	349	205	352	PF07687.14	M20_dimer	1	106	109	55.1	6.1e-15	No_clan		3	0.028	39	0.368	Insertion
4RUI_A	4RUI	A	4	460	4	461	PF00067.22	p450	1	462	463	502.3	1.2e-150	No_clan		1	0.002	-5	-0.011	Reference
4RUJ_A	4RUJ	A	39	214	30	219	PF00104.30	Hormone_recep	10	201	207	80.5	1.2e-22	No_clan		9	0.043	-16	-0.083	Reference
4RUN_A	4RUN	A	4	141	4	142	PF00061.23	Lipocalin	1	143	144	101.4	4.8e-29	CL0116		1	0.007	-5	-0.035	Reference
4RUP_A	4RUP	A	39	214	30	219	PF00104.30	Hormone_recep	10	201	207	80.5	1.2e-22	No_clan		9	0.043	-16	-0.083	Reference
4RUU_A	4RUU	A	5	132	5	133	PF00061.23	Lipocalin	1	143	144	70.2	2e-19	CL0116		1	0.007	-15	-0.105	Deletion
4RUX_A	4RUX	A	1	255	1	255	PF00194.21	Carb_anhydrase	1	254	254	330.5	6.8e-99	No_clan	predicted_active_site	0	0	1	0.004	Reference
4RUY_A	4RUY	A	1	255	1	255	PF00194.21	Carb_anhydrase	1	254	254	330.5	6.8e-99	No_clan	predicted_active_site	0	0	1	0.004	Reference
4RUZ_A	4RUZ	A	1	255	1	255	PF00194.21	Carb_anhydrase	1	254	254	330.5	6.8e-99	No_clan	predicted_active_site	0	0	1	0.004	Reference
4RV6_A	4RV6	A	2	131	2	131	PF02877.14	PARP_reg	1	136	136	172.7	3.8e-51	No_clan		0	0	-6	-0.044	Reference
4RVB_A	4RVB	A	16	198	14	198	PF17900.1	Peptidase_M1_N	3	186	186	92.9	2.7e-26	CL0672		2	0.011	-1	-0.005	Reference
4RVB_A	4RVB	A	233	436	229	444	PF01433.20	Peptidase_M1	5	214	218	159.5	8.6e-47	CL0126	predicted_active_site	4	0.018	-6	-0.029	Reference
4RVK_A	4RVK	A	9	255	7	256	PF00069.25	Pkinase	3	263	264	217.9	1.5e-64	CL0016	predicted_active_site	2	0.008	-14	-0.054	Reference
4RVL_A	4RVL	A	15	249	12	250	PF00069.25	Pkinase	15	263	264	199.4	6.7e-59	CL0016	predicted_active_site	14	0.053	-14	-0.056	Reference
4RVM_A	4RVM	A	9	255	7	256	PF00069.25	Pkinase	3	263	264	217.9	1.5e-64	CL0016	predicted_active_site	2	0.008	-14	-0.054	Reference
4RVR_A	4RVR	A	18	96	18	101	PF00439.25	Bromodomain	1	79	84	80.1	9.5e-23	No_clan		5	0.06	0	0	Reference
4RVT_A	4RVT	A	12	261	12	261	PF00069.25	Pkinase	1	264	264	187.1	3.7e-55	CL0016	predicted_active_site	0	0	-14	-0.053	Reference
4RWI_A	4RWI	A	20	295	19	295	PF07714.17	Pkinase_Tyr	2	259	259	356.1	9.6e-107	CL0016	predicted_active_site	1	0.004	18	0.07	Reference
4RWJ_A	4RWJ	A	23	297	22	297	PF07714.17	Pkinase_Tyr	2	259	259	351.4	2.5e-105	CL0016	predicted_active_site	1	0.004	17	0.066	Reference
4RWK_A	4RWK	A	23	298	22	298	PF07714.17	Pkinase_Tyr	2	259	259	356	1e-106	CL0016	predicted_active_site	1	0.004	18	0.07	Reference
4RWL_A	4RWL	A	23	271	14	271	PF07714.17	Pkinase_Tyr	14	259	259	333	1e-99	CL0016	predicted_active_site	13	0.05	3	0.012	Reference
4RWS_A	4RWS	A	225	349	225	349	PF00959.19	Phage_lysozyme	1	109	109	83.4	1.4e-23	CL0037		0	0	16	0.147	Insertion
4RWV_A	4RWV	A	37	224	33	226	PF00104.30	Hormone_recep	5	205	207	112.2	2.4e-32	No_clan		4	0.019	-13	-0.065	Reference
4RX4_A	4RX4	A	12	95	9	120	PF07686.17	V-set	9	91	109	46.2	4.2e-12	CL0011		18	0.165	1	0.012	Truncation
4RX4_A	4RX4	A	137	205	128	207	PF07654.15	C1-set	13	84	86	53.9	1.8e-14	CL0011		12	0.14	-3	-0.042	Truncation
4RX5_A	4RX5	A	9	257	9	258	PF07714.17	Pkinase_Tyr	1	258	259	318.6	2.6e-95	CL0016	predicted_active_site	1	0.004	-9	-0.035	Reference
4RX7_A	4RX7	A	12	258	9	261	PF07714.17	Pkinase_Tyr	4	256	259	298.4	3.9e-89	CL0016	predicted_active_site	3	0.012	-6	-0.024	Reference
4RX8_A	4RX8	A	11	254	8	257	PF07714.17	Pkinase_Tyr	4	256	259	298	5.1e-89	CL0016	predicted_active_site	3	0.012	-9	-0.036	Reference
4RX9_A	4RX9	A	17	252	12	255	PF07714.17	Pkinase_Tyr	12	256	259	284.8	5.3e-85	CL0016	predicted_active_site	11	0.042	-9	-0.037	Reference
4RXA_A	4RXA	A	33	280	31	288	PF00348.17	polyprenyl_synt	3	243	256	288.4	3.6e-86	CL0613		13	0.051	7	0.029	Reference
4RXJ_A	4RXJ	A	4	92	2	93	PF00855.17	PWWP	3	95	96	75.8	2.6e-21	CL0049		2	0.021	-4	-0.043	Reference
4RXW_A	4RXW	A	1	20	1	20	PF00049.18	Insulin	66	85	85	29.5	1.1e-06	CL0239		65	0.765	0	0	Truncation
4RXZ_A	4RXZ	A	5	67	1	71	PF02201.18	SWIB	5	62	74	31.7	1e-07	No_clan		12	0.162	5	0.086	Truncation
4RY3_A	4RY3	A	471	584	470	585	PF08774.11	VRR_NUC	2	107	108	102.3	1.4e-29	CL0236		1	0.009	8	0.075	Reference
4RYD_A	4RYD	A	36	319	36	319	PF00082.22	Peptidase_S8	1	298	298	169	1.4e-49	No_clan	predicted_active_site	0	0	-14	-0.047	Reference
4RZE_A	4RZE	A	40	212	33	213	PF00104.30	Hormone_recep	11	206	207	113.1	1.2e-32	No_clan		10	0.048	-23	-0.117	Deletion
4RZF_A	4RZF	A	40	213	33	214	PF00104.30	Hormone_recep	11	206	207	109.1	2.2e-31	No_clan		10	0.048	-22	-0.112	Deletion
4RZG_A	4RZG	A	40	213	33	214	PF00104.30	Hormone_recep	11	206	207	113.4	1.1e-32	No_clan		10	0.048	-22	-0.112	Deletion
4RZV_A	4RZV	A	10	253	9	254	PF07714.17	Pkinase_Tyr	2	258	259	214.3	1.7e-63	CL0016	predicted_active_site	1	0.004	-13	-0.051	Reference
4RZW_A	4RZW	A	11	244	10	245	PF07714.17	Pkinase_Tyr	2	258	259	197.3	2.6e-58	CL0016	predicted_active_site	1	0.004	-23	-0.089	Reference
4S0G_A	4S0G	A	43	272	43	273	PF00102.27	Y_phosphatase	1	234	235	266.9	1.5e-79	CL0031		1	0.004	-4	-0.017	Reference
4S0H_A	4S0H	A	5	175	4	176	PF00907.22	T-box	2	183	184	269.6	1.8e-80	CL0073		1	0.005	-11	-0.06	Reference
4S0N_A	4S0N	A	6	97	5	100	PF08797.11	HIRAN	2	93	96	75	3.4e-21	No_clan		3	0.031	0	0	Reference
4S0S_A	4S0S	A	86	255	81	259	PF00104.30	Hormone_recep	15	201	207	68.2	7.2e-19	No_clan		14	0.068	-17	-0.091	Reference
4S0T_A	4S0T	A	92	261	87	265	PF00104.30	Hormone_recep	15	201	207	68.1	7.4e-19	No_clan		14	0.068	-17	-0.091	Reference
4S0U_A	4S0U	A	25	121	25	122	PF00059.21	Lectin_C	1	107	108	66.7	2.7e-18	CL0056		1	0.009	-10	-0.093	Reference
4S0Z_A	4S0Z	A	4	170	4	171	PF01965.24	DJ-1_PfpI	1	164	165	175.3	8.5e-52	CL0014	predicted_active_site	1	0.006	3	0.018	Reference
4S10_A	4S10	A	11	125	5	126	PF07686.17	V-set	7	108	109	63.4	1.9e-17	CL0011		6	0.055	13	0.127	Insertion
4S14_A	4S14	A	61	224	49	226	PF00104.30	Hormone_recep	19	204	207	65.4	5.3e-18	No_clan		18	0.087	-22	-0.118	Deletion
4S15_A	4S15	A	59	224	40	226	PF00104.30	Hormone_recep	20	205	207	88.6	4.2e-25	No_clan		19	0.092	-20	-0.108	Deletion
4S1Y_A	4S1Y	A	3	162	2	162	PF00273.20	Serum_albumin	2	176	176	145	1.9e-42	CL0282		1	0.006	-15	-0.086	Reference
4S1Y_A	4S1Y	A	183	354	182	354	PF00273.20	Serum_albumin	2	176	176	196.9	2.2e-58	CL0282		1	0.006	-3	-0.017	Reference
4S1Y_A	4S1Y	A	374	541	374	541	PF00273.20	Serum_albumin	1	176	176	150.1	5.3e-44	CL0282		0	0	-8	-0.045	Reference
4S1Z_A	4S1Z	A	3	73	3	73	PF00240.23	ubiquitin	1	71	72	119.7	3.2e-35	CL0072		1	0.014	0	0	Reference
4S3N_A	4S3N	A	149	325	149	328	PF10421.9	OAS1_C	1	181	185	265.5	1.8e-79	No_clan		4	0.022	-4	-0.022	Reference
4S3O_A	4S3O	A	6	142	6	143	PF00179.26	UQ_con	1	139	140	178.8	4.2e-53	CL0208	predicted_active_site	1	0.007	-2	-0.014	Reference
4THN_H	4THN	H	1	244	1	244	PF00089.26	Trypsin	1	221	221	235.8	4.8e-70	CL0124	predicted_active_site	0	0	23	0.104	Insertion
4TJZ_A	4TJZ	A	7	132	6	132	PF00061.23	Lipocalin	2	144	144	103	1.5e-29	CL0116		1	0.007	-17	-0.119	Deletion
4TKB_A	4TKB	A	7	132	6	132	PF00061.23	Lipocalin	2	144	144	103	1.5e-29	CL0116		1	0.007	-17	-0.119	Deletion
4TKH_A	4TKH	A	7	132	6	132	PF00061.23	Lipocalin	2	144	144	103	1.5e-29	CL0116		1	0.007	-17	-0.119	Deletion
4TKJ_A	4TKJ	A	7	132	6	132	PF00061.23	Lipocalin	2	144	144	103	1.5e-29	CL0116		1	0.007	-17	-0.119	Deletion
4TKN_A	4TKN	A	158	252	158	252	PF18116.1	SNX17_FERM_C	1	106	106	117.4	2.7e-34	CL0266		0	0	-11	-0.104	Deletion
4TKP_A	4TKP	A	4	134	4	137	PF00179.26	UQ_con	1	137	140	145.9	5.8e-43	CL0208	predicted_active_site	3	0.021	-6	-0.044	Reference
4TKS_A	4TKS	A	18	266	16	269	PF07714.17	Pkinase_Tyr	3	256	259	290.7	8.6e-87	CL0016	predicted_active_site	3	0.012	-5	-0.02	Reference
4TKW_A	4TKW	A	5	109	3	110	PF00576.21	Transthyretin	3	107	110	68.1	9.6e-19	CL0287		3	0.027	0	0	Reference
4TL0_A	4TL0	A	12	274	12	274	PF00069.25	Pkinase	1	264	264	252.4	4.5e-75	CL0016	predicted_active_site	0	0	-1	-0.004	Reference
4TL4_A	4TL4	A	5	109	3	110	PF00576.21	Transthyretin	3	107	110	68	1e-18	CL0287		3	0.027	0	0	Reference
4TL5_A	4TL5	A	5	109	3	110	PF00576.21	Transthyretin	3	107	110	69	5.2e-19	CL0287		3	0.027	0	0	Reference
4TLG_A	4TLG	A	84	242	77	242	PF00650.20	CRAL_TRIO	9	159	159	138.3	1.7e-40	CL0512		8	0.05	8	0.053	Reference
4TLK_A	4TLK	A	5	109	3	110	PF00576.21	Transthyretin	3	107	110	68	1.1e-18	CL0287		3	0.027	0	0	Reference
4TLQ_A	4TLQ	A	8	78	8	78	PF00076.22	RRM_1	1	70	70	70	1.1e-19	CL0221		0	0	1	0.014	Reference
4TLS_A	4TLS	A	5	109	3	110	PF00576.21	Transthyretin	3	107	110	69	4.9e-19	CL0287		3	0.027	0	0	Reference
4TLT_A	4TLT	A	4	108	2	109	PF00576.21	Transthyretin	3	107	110	70.1	2.3e-19	CL0287		3	0.027	0	0	Reference
4TLU_A	4TLU	A	4	108	2	109	PF00576.21	Transthyretin	3	107	110	68.4	8e-19	CL0287		3	0.027	0	0	Reference
4TM9_A	4TM9	A	5	110	3	111	PF00576.21	Transthyretin	3	108	110	71.5	8.6e-20	CL0287		2	0.018	0	0	Reference
4TMF_A	4TMF	A	9	244	9	244	PF02267.17	Rib_hydrolayse	1	241	241	305.4	2.4e-91	CL0498	predicted_active_site	0	0	-5	-0.021	Reference
4TN6_A	4TN6	A	8	223	8	271	PF00069.25	Pkinase	1	209	264	97.8	6.6e-28	CL0016	predicted_active_site	55	0.208	7	0.033	Truncation
4TN7_A	4TN7	A	164	264	164	264	PF02373.22	JmjC	1	114	114	25.9	1.1e-05	CL0029		0	0	-13	-0.114	Deletion
4TN7_A	4TN7	A	269	311	268	325	PF17811.1	JHD	2	44	104	40.9	2.4e-10	No_clan		60	0.577	0	0	Truncation
4TNB_A	4TNB	A	40	156	38	156	PF00615.19	RGS	3	118	118	78.8	3.6e-22	CL0272		2	0.017	1	0.009	Reference
4TNB_A	4TNB	A	173	434	172	434	PF00069.25	Pkinase	2	264	264	219	7.1e-65	CL0016	predicted_active_site	1	0.004	-1	-0.004	Reference
4TND_A	4TND	A	40	156	38	156	PF00615.19	RGS	3	118	118	78.8	3.6e-22	CL0272		2	0.017	1	0.009	Reference
4TND_A	4TND	A	173	434	172	434	PF00069.25	Pkinase	2	264	264	219	7.1e-65	CL0016	predicted_active_site	1	0.004	-1	-0.004	Reference
4TNE_A	4TNE	A	5	110	3	111	PF00576.21	Transthyretin	3	108	110	74.3	1.1e-20	CL0287		2	0.018	0	0	Reference
4TNF_A	4TNF	A	5	109	3	110	PF00576.21	Transthyretin	3	107	110	69.7	3.1e-19	CL0287		3	0.027	0	0	Reference
4TNG_A	4TNG	A	5	109	3	111	PF00576.21	Transthyretin	3	107	110	70.4	1.8e-19	CL0287		3	0.027	0	0	Reference
4TNS_A	4TNS	A	9	112	9	113	PF00639.21	Rotamase	1	96	97	83.9	1.2e-23	CL0487		1	0.01	8	0.083	Reference
4TNT_A	4TNT	A	3	70	2	71	PF00105.18	zf-C4	2	69	70	105.6	1.3e-30	CL0167		1	0.014	0	0	Reference
4TNU_A	4TNU	A	3	291	1	292	PF04952.14	AstE_AspA	3	290	291	239.1	5.1e-71	CL0035	predicted_active_site	2	0.007	1	0.003	Reference
4TOY_H	4TOY	H	11	128	5	129	PF07686.17	V-set	8	108	109	40.1	3.4e-10	CL0011		7	0.064	17	0.168	Insertion
4TOY_H	4TOY	H	138	218	138	220	PF07654.15	C1-set	1	84	86	59.8	2.6e-16	CL0011		2	0.023	-3	-0.036	Reference
4TPK_A	4TPK	A	3	520	1	520	PF00135.28	COesterase	4	512	512	598.7	1.1e-179	CL0028	predicted_active_site	3	0.006	9	0.018	Reference
4TPM_A	4TPM	A	61	292	61	293	PF00233.19	PDEase_I	1	237	238	243.4	2.6e-72	CL0237	predicted_active_site	1	0.004	-5	-0.021	Reference
4TPP_A	4TPP	A	62	293	62	294	PF00233.19	PDEase_I	1	237	238	243.4	2.6e-72	CL0237	predicted_active_site	1	0.004	-5	-0.021	Reference
4TPT_A	4TPT	A	4	247	2	249	PF07714.17	Pkinase_Tyr	3	257	259	181.5	1.7e-53	CL0016	predicted_active_site	2	0.008	-11	-0.043	Reference
4TPW_A	4TPW	A	6	163	6	165	PF01652.18	IF4E	1	157	159	191	1.2e-56	CL0625		2	0.013	1	0.006	Reference
4TQ8_A	4TQ8	A	5	109	3	110	PF00576.21	Transthyretin	3	107	110	70	2.4e-19	CL0287		3	0.027	0	0	Reference
4TQ9_A	4TQ9	A	6	165	6	166	PF00071.22	Ras	1	161	162	195.6	4.1e-58	CL0023		1	0.006	-1	-0.006	Reference
4TQA_A	4TQA	A	6	165	6	166	PF00071.22	Ras	1	161	162	195.6	4e-58	CL0023		1	0.006	-1	-0.006	Reference
4TQB_A	4TQB	A	6	163	6	165	PF01652.18	IF4E	1	157	159	191	1.2e-56	CL0625		2	0.013	1	0.006	Reference
4TQC_A	4TQC	A	4	158	4	160	PF01652.18	IF4E	1	157	159	180.9	1.5e-53	CL0625		2	0.013	-2	-0.013	Reference
4TQH_A	4TQH	A	6	109	4	110	PF00576.21	Transthyretin	3	107	110	63.6	2.4e-17	CL0287		3	0.027	-1	-0.01	Reference
4TQI_A	4TQI	A	5	109	3	110	PF00576.21	Transthyretin	3	107	110	70	2.4e-19	CL0287		3	0.027	0	0	Reference
4TQN_A	4TQN	A	21	94	10	105	PF00439.25	Bromodomain	10	81	84	67.1	1e-18	No_clan		9	0.107	2	0.028	Truncation
4TQP_A	4TQP	A	5	109	3	110	PF00576.21	Transthyretin	3	107	110	70	2.4e-19	CL0287		3	0.027	0	0	Reference
4TRF_A	4TRF	A	1	114	1	114	PF01187.18	MIF	1	114	114	174.2	9.3e-52	CL0082	predicted_active_site	0	0	0	0	Reference
4TRL_A	4TRL	A	17	264	15	264	PF07714.17	Pkinase_Tyr	3	259	259	319.9	1e-95	CL0016	predicted_active_site	2	0.008	-9	-0.035	Reference
4TRU_A	4TRU	A	1	114	1	114	PF01187.18	MIF	1	114	114	172.6	2.7e-51	CL0082	predicted_active_site	0	0	0	0	Reference
4TRX_A	4TRX	A	6	102	2	103	PF00085.20	Thioredoxin	5	102	103	107	4.2e-31	CL0172	predicted_active_site	4	0.039	-1	-0.01	Reference
4TS8_A	4TS8	A	20	93	9	105	PF00439.25	Bromodomain	10	81	84	67.2	1e-18	No_clan		9	0.107	2	0.028	Truncation
4TSA_A	4TSA	A	1	28	1	30	PF00062.20	Lys	8	35	124	24.4	2.7e-05	CL0037		89	0.718	0	0	Truncation
4TSA_A	4TSA	A	31	67	26	68	PF00062.20	Lys	87	121	124	37.1	3.2e-09	CL0037		86	0.694	2	0.057	Truncation
4TSB_A	4TSB	A	1	127	1	127	PF00062.20	Lys	1	124	124	180.1	1.7e-53	CL0037	predicted_active_site	0	0	3	0.024	Reference
4TSC_A	4TSC	A	1	127	1	127	PF00062.20	Lys	1	124	124	180.1	1.7e-53	CL0037	predicted_active_site	0	0	3	0.024	Reference
4TSE_A	4TSE	A	11	76	11	76	PF18346.1	SH3_15	1	65	65	77.6	6.5e-22	CL0010		0	0	1	0.015	Reference
4TSE_A	4TSE	A	81	145	81	145	PF18346.1	SH3_15	1	65	65	80.5	8.1e-23	CL0010		0	0	0	0	Reference
4TSV_A	4TSV	A	17	147	17	148	PF00229.18	TNF	1	126	127	134.2	2.3e-39	CL0100		1	0.008	5	0.04	Reference
4TT2_A	4TT2	A	24	89	15	98	PF00439.25	Bromodomain	10	75	84	63.6	1.3e-17	No_clan		9	0.107	0	0	Truncation
4TT4_A	4TT4	A	24	89	15	98	PF00439.25	Bromodomain	10	75	84	63.6	1.3e-17	No_clan		9	0.107	0	0	Truncation
4TT6_A	4TT6	A	24	87	15	97	PF00439.25	Bromodomain	10	73	84	56.2	2.7e-15	No_clan		11	0.131	0	0	Truncation
4TT7_A	4TT7	A	25	273	20	274	PF07714.17	Pkinase_Tyr	7	258	259	273	2.2e-81	CL0016	predicted_active_site	6	0.023	-3	-0.012	Reference
4TTB_A	4TTB	A	28	166	27	166	PF00881.24	Nitroreductase	2	170	170	59.1	5.5e-16	CL0529		1	0.006	-30	-0.178	Deletion
4TTC_A	4TTC	A	28	197	27	197	PF00881.24	Nitroreductase	2	170	170	71.7	7.2e-20	CL0529		1	0.006	1	0.006	Reference
4TTD_A	4TTD	A	1	127	1	127	PF00062.20	Lys	1	124	124	180.2	1.6e-53	CL0037	predicted_active_site	0	0	3	0.024	Reference
4TTE_A	4TTE	A	24	89	15	98	PF00439.25	Bromodomain	10	75	84	63.6	1.3e-17	No_clan		9	0.107	0	0	Truncation
4TTH_A	4TTH	A	17	137	15	138	PF00134.23	Cyclin_N	3	126	127	90.7	5.9e-26	CL0065		2	0.016	-3	-0.024	Reference
4TTH_A	4TTH	A	139	244	139	244	PF09241.10	Herp-Cyclin	1	106	106	238.7	7.8e-72	CL0065		0	0	0	0	Reference
4TTV_A	4TTV	A	82	288	77	288	PF00587.25	tRNA-synt_2b	6	179	179	127.7	4.7e-37	CL0040		5	0.028	33	0.19	Insertion
4TTV_A	4TTV	A	300	390	300	391	PF03129.20	HGTP_anticodon	1	93	94	72.9	1.7e-20	CL0458		1	0.011	-2	-0.022	Reference
4TU4_A	4TU4	A	24	89	15	98	PF00439.25	Bromodomain	10	75	84	63.6	1.3e-17	No_clan		9	0.107	0	0	Truncation
4TU6_A	4TU6	A	24	89	15	98	PF00439.25	Bromodomain	10	75	84	63.6	1.3e-17	No_clan		9	0.107	0	0	Truncation
4TU7_A	4TU7	A	99	168	99	169	PF00076.22	RRM_1	1	69	70	63.4	1.2e-17	CL0221		1	0.014	1	0.014	Reference
4TU8_A	4TU8	A	99	168	99	169	PF00076.22	RRM_1	1	69	70	63.4	1.2e-17	CL0221		1	0.014	1	0.014	Reference
4TU9_A	4TU9	A	99	168	99	169	PF00076.22	RRM_1	1	69	70	63.4	1.2e-17	CL0221		1	0.014	1	0.014	Reference
4TUJ_A	4TUJ	A	12	111	6	112	PF07686.17	V-set	8	108	109	54.3	1.2e-14	CL0011		7	0.064	-1	-0.01	Reference
4TUJ_A	4TUJ	A	128	197	120	198	PF07654.15	C1-set	12	85	86	54.3	1.3e-14	CL0011		11	0.128	-4	-0.054	Truncation
4TUP_A	4TUP	A	9	71	6	72	PF14716.6	HHH_8	4	67	68	65.4	4.4e-18	CL0198	predicted_active_site	3	0.044	-1	-0.016	Reference
4TUP_A	4TUP	A	94	141	92	141	PF10391.9	DNA_pol_lambd_f	3	50	50	68.6	3e-19	CL0198		2	0.04	0	0	Reference
4TUP_A	4TUP	A	143	253	143	253	PF14792.6	DNA_pol_B_palm	1	114	114	129.9	4.7e-38	CL0260		0	0	-3	-0.026	Reference
4TUQ_A	4TUQ	A	6	68	3	69	PF14716.6	HHH_8	4	67	68	65.4	4.4e-18	CL0198	predicted_active_site	3	0.044	-1	-0.016	Reference
4TUQ_A	4TUQ	A	91	138	89	138	PF10391.9	DNA_pol_lambd_f	3	50	50	68.6	3e-19	CL0198		2	0.04	0	0	Reference
4TUQ_A	4TUQ	A	140	253	140	253	PF14792.6	DNA_pol_B_palm	1	114	114	133.2	4.6e-39	CL0260		0	0	0	0	Reference
4TUR_A	4TUR	A	9	71	6	72	PF14716.6	HHH_8	4	67	68	65.4	4.4e-18	CL0198	predicted_active_site	3	0.044	-1	-0.016	Reference
4TUR_A	4TUR	A	94	141	92	141	PF10391.9	DNA_pol_lambd_f	3	50	50	68.6	3e-19	CL0198		2	0.04	0	0	Reference
4TUR_A	4TUR	A	143	254	143	254	PF14792.6	DNA_pol_B_palm	1	114	114	129.7	5.5e-38	CL0260		0	0	-2	-0.018	Reference
4TUS_A	4TUS	A	6	68	3	69	PF14716.6	HHH_8	4	67	68	65.4	4.4e-18	CL0198	predicted_active_site	3	0.044	-1	-0.016	Reference
4TUS_A	4TUS	A	91	138	89	138	PF10391.9	DNA_pol_lambd_f	3	50	50	68.6	3e-19	CL0198		2	0.04	0	0	Reference
4TUS_A	4TUS	A	140	252	140	252	PF14792.6	DNA_pol_B_palm	1	114	114	133.9	2.8e-39	CL0260		0	0	-1	-0.009	Reference
4TUU_A	4TUU	A	215	340	213	342	PF00792.24	PI3K_C2	3	138	140	111.5	3e-32	CL0154		2	0.014	-10	-0.074	Reference
4TUZ_A	4TUZ	A	32	216	28	217	PF00104.30	Hormone_recep	6	205	207	112.3	2.3e-32	No_clan		5	0.024	-15	-0.075	Reference
4TV1_A	4TV1	A	32	215	28	216	PF00104.30	Hormone_recep	6	205	207	111.5	4e-32	No_clan		5	0.024	-16	-0.08	Reference
4TV3_A	4TV3	A	215	340	213	342	PF00792.24	PI3K_C2	3	138	140	111.5	3e-32	CL0154		2	0.014	-10	-0.074	Reference
4TVJ_A	4TVJ	A	13	140	11	140	PF02877.14	PARP_reg	4	136	136	160.9	1.7e-47	No_clan		3	0.022	-5	-0.038	Reference
4TVR_A	4TVR	A	13	147	12	147	PF12148.8	TTD	2	155	155	185.4	5.8e-55	CL0049		1	0.006	-19	-0.123	Deletion
4TVR_A	4TVR	A	181	222	180	222	PF00628.29	PHD	2	50	52	39.3	4.5e-10	CL0390		2	0.038	-7	-0.143	Deletion
4TVS_a	4TVS	a	13	126	8	127	PF07686.17	V-set	8	108	109	58.1	8.4e-16	CL0011		7	0.064	13	0.129	Insertion
4TW6_A	4TW6	A	32	123	31	123	PF00254.28	FKBP_C	2	94	94	107.6	3e-31	CL0487		1	0.011	-1	-0.011	Reference
4TW7_A	4TW7	A	32	123	31	123	PF00254.28	FKBP_C	2	94	94	107.6	3e-31	CL0487		1	0.011	-1	-0.011	Reference
4TW8_A	4TW8	A	24	114	23	115	PF00254.28	FKBP_C	2	93	94	107.7	2.8e-31	CL0487		1	0.011	-1	-0.011	Reference
4TW8_A	4TW8	A	142	229	140	230	PF00254.28	FKBP_C	3	93	94	54.3	1.3e-14	CL0487		2	0.021	-3	-0.033	Reference
4TW9_A	4TW9	A	8	226	8	272	PF00069.25	Pkinase	1	212	264	96.8	1.3e-27	CL0016	predicted_active_site	52	0.197	7	0.033	Truncation
4TWC_A	4TWC	A	8	225	8	271	PF00069.25	Pkinase	1	210	264	97.7	7.1e-28	CL0016	predicted_active_site	54	0.205	8	0.038	Truncation
4TWE_A	4TWE	A	582	700	582	701	PF04253.15	TFR_dimer	1	120	121	85	4e-24	No_clan		1	0.008	-1	-0.008	Reference
4TWN_A	4TWN	A	15	256	14	256	PF07714.17	Pkinase_Tyr	2	259	259	315.7	1.9e-94	CL0016	predicted_active_site	1	0.004	-16	-0.062	Reference
4TWO_A	4TWO	A	14	255	13	255	PF07714.17	Pkinase_Tyr	2	259	259	313.5	9.7e-94	CL0016	predicted_active_site	1	0.004	-16	-0.062	Reference
4TWP_A	4TWP	A	10	255	10	256	PF07714.17	Pkinase_Tyr	1	258	259	323.5	8.5e-97	CL0016	predicted_active_site	1	0.004	-12	-0.047	Reference
4TWT_A	4TWT	A	19	149	19	150	PF00229.18	TNF	1	126	127	139.8	4.3e-41	CL0100		1	0.008	5	0.04	Reference
4TX0_A	4TX0	A	32	123	31	123	PF00254.28	FKBP_C	2	94	94	107.6	3e-31	CL0487		1	0.011	-1	-0.011	Reference
4TX5_A	4TX5	A	2	170	1	170	PF09057.10	Smac_DIABLO	49	226	226	281.3	4.4e-84	No_clan		48	0.212	-9	-0.051	Truncation
4TXC_A	4TXC	A	12	274	12	274	PF00069.25	Pkinase	1	264	264	252.9	3.3e-75	CL0016	predicted_active_site	0	0	-1	-0.004	Reference
4TY1_A	4TY1	A	6	258	6	258	PF00069.25	Pkinase	1	264	264	221.6	1.1e-65	CL0016	predicted_active_site	0	0	-11	-0.042	Reference
4TY6_A	4TY6	A	1	231	1	231	PF00089.26	Trypsin	1	221	221	247.7	1.1e-73	CL0124	predicted_active_site	0	0	10	0.045	Reference
4TY7_A	4TY7	A	1	231	1	231	PF00089.26	Trypsin	1	221	221	247.7	1.1e-73	CL0124	predicted_active_site	0	0	10	0.045	Reference
4TYE_A	4TYE	A	18	282	17	282	PF07714.17	Pkinase_Tyr	2	259	259	323.4	9.2e-97	CL0016	predicted_active_site	1	0.004	7	0.027	Reference
4TYG_A	4TYG	A	25	285	24	285	PF07714.17	Pkinase_Tyr	2	259	259	346.6	7.3e-104	CL0016	predicted_active_site	1	0.004	3	0.012	Reference
4TYH_A	4TYH	A	17	264	14	264	PF00069.25	Pkinase	4	264	264	224.8	1.2e-66	CL0016	predicted_active_site	3	0.011	-13	-0.05	Reference
4TYI_A	4TYI	A	23	270	22	270	PF07714.17	Pkinase_Tyr	2	259	259	317.7	5e-95	CL0016	predicted_active_site	1	0.004	-10	-0.039	Reference
4TYJ_A	4TYJ	A	25	268	24	268	PF07714.17	Pkinase_Tyr	2	259	259	302.7	1.9e-90	CL0016	predicted_active_site	1	0.004	-14	-0.054	Reference
4TYL_A	4TYL	A	24	89	15	98	PF00439.25	Bromodomain	10	75	84	63.6	1.3e-17	No_clan		9	0.107	0	0	Truncation
4TYO_A	4TYO	A	9	112	9	113	PF00639.21	Rotamase	1	96	97	83.9	1.2e-23	CL0487		1	0.01	8	0.083	Reference
4TZ2_A	4TZ2	A	24	89	15	98	PF00439.25	Bromodomain	10	75	84	63.6	1.3e-17	No_clan		9	0.107	0	0	Truncation
4TZ4_A	4TZ4	A	72	517	72	517	PF10433.9	MMS1_N	1	489	489	373.8	1.2e-111	No_clan		0	0	-43	-0.088	Reference
4TZ8_A	4TZ8	A	24	89	15	98	PF00439.25	Bromodomain	10	75	84	63.6	1.3e-17	No_clan		9	0.107	0	0	Truncation
4U0I_A	4U0I	A	25	287	25	288	PF07714.17	Pkinase_Tyr	1	258	259	345.6	1.5e-103	CL0016	predicted_active_site	1	0.004	5	0.019	Reference
4U17_A	4U17	A	3	85	3	85	PF00017.24	SH2	1	77	77	104.1	3.1e-30	CL0541		0	0	6	0.078	Reference
4U18_A	4U18	A	18	241	16	252	PF00378.20	ECH_1	3	223	251	129.5	1.3e-37	CL0127	predicted_active_site	28	0.112	3	0.014	Truncation
4U19_A	4U19	A	18	241	16	251	PF00378.20	ECH_1	3	223	251	129.4	1.3e-37	CL0127	predicted_active_site	28	0.112	3	0.014	Truncation
4U1A_A	4U1A	A	10	233	8	241	PF00378.20	ECH_1	3	223	251	129.6	1.2e-37	CL0127	predicted_active_site	28	0.112	3	0.014	Truncation
4U1B_A	4U1B	A	57	285	57	285	PF00557.24	Peptidase_M24	1	209	209	179.9	4.9e-53	No_clan		0	0	20	0.096	Reference
4U1H_A	4U1H	A	2	180	2	180	PF00129.18	MHC_I	1	179	179	321.7	9.8e-97	CL0343		0	0	0	0	Reference
4U1H_A	4U1H	A	196	267	188	267	PF07654.15	C1-set	12	86	86	64	1.3e-17	CL0011		11	0.128	-3	-0.04	Truncation
4U1I_A	4U1I	A	2	180	2	180	PF00129.18	MHC_I	1	179	179	316.1	5.3e-95	CL0343		0	0	0	0	Reference
4U1I_A	4U1I	A	196	267	188	267	PF07654.15	C1-set	12	86	86	64	1.3e-17	CL0011		11	0.128	-3	-0.04	Truncation
4U1J_A	4U1J	A	2	180	2	180	PF00129.18	MHC_I	1	179	179	322.3	6.5e-97	CL0343		0	0	0	0	Reference
4U1J_A	4U1J	A	196	267	188	267	PF07654.15	C1-set	12	86	86	64	1.3e-17	CL0011		11	0.128	-3	-0.04	Truncation
4U1K_A	4U1K	A	2	180	2	180	PF00129.18	MHC_I	1	179	179	321.7	9.8e-97	CL0343		0	0	0	0	Reference
4U1K_A	4U1K	A	196	267	188	267	PF07654.15	C1-set	12	86	86	64	1.3e-17	CL0011		11	0.128	-3	-0.04	Truncation
4U1L_A	4U1L	A	2	180	2	180	PF00129.18	MHC_I	1	179	179	314.8	1.3e-94	CL0343		0	0	0	0	Reference
4U1L_A	4U1L	A	196	267	188	267	PF07654.15	C1-set	12	86	86	64	1.3e-17	CL0011		11	0.128	-3	-0.04	Truncation
4U1M_A	4U1M	A	1	179	1	179	PF00129.18	MHC_I	1	179	179	322.3	6.4e-97	CL0343		0	0	0	0	Reference
4U1M_A	4U1M	A	195	266	187	266	PF07654.15	C1-set	12	86	86	64	1.3e-17	CL0011		11	0.128	-3	-0.04	Truncation
4U1N_A	4U1N	A	2	180	2	180	PF00129.18	MHC_I	1	179	179	322.2	6.9e-97	CL0343		0	0	0	0	Reference
4U1N_A	4U1N	A	196	267	188	267	PF07654.15	C1-set	12	86	86	64	1.3e-17	CL0011		11	0.128	-3	-0.04	Truncation
4U1P_A	4U1P	A	7	89	7	89	PF00017.24	SH2	1	77	77	103.9	3.5e-30	CL0541		0	0	6	0.078	Reference
4U1R_A	4U1R	A	3	307	2	309	PF00365.20	PFK	2	282	284	371.2	3.3e-111	CL0240	predicted_active_site	2	0.007	24	0.085	Reference
4U1R_A	4U1R	A	389	673	388	673	PF00365.20	PFK	2	284	284	312.7	2.3e-93	CL0240		1	0.004	2	0.007	Reference
4U1S_A	4U1S	A	2	180	2	180	PF00129.18	MHC_I	1	179	179	314.7	1.3e-94	CL0343		0	0	0	0	Reference
4U1S_A	4U1S	A	196	267	188	267	PF07654.15	C1-set	12	86	86	64	1.3e-17	CL0011		11	0.128	-3	-0.04	Truncation
4U2M_A	4U2M	A	13	98	13	101	PF00651.31	BTB	1	105	111	74.5	7.5e-21	CL0033		6	0.054	-19	-0.181	Deletion
4U2M_A	4U2M	A	123	227	123	228	PF00651.31	BTB	1	108	111	97.7	4.4e-28	CL0033		3	0.027	-3	-0.028	Reference
4U2N_A	4U2N	A	14	109	14	113	PF00651.31	BTB	1	105	111	98.8	2.1e-28	CL0033		6	0.054	-9	-0.086	Reference
4U2N_A	4U2N	A	132	228	132	230	PF00651.31	BTB	1	107	111	84.8	4.6e-24	CL0033		4	0.036	-10	-0.093	Reference
4U2V_A	4U2V	A	5	223	5	223	PF01353.22	GFP	1	220	220	304.4	4e-91	CL0069		0	0	-1	-0.005	Reference
4U30_A	4U30	A	1	216	1	216	PF00089.26	Trypsin	1	221	221	265.8	3.2e-79	CL0124	predicted_active_site	0	0	-5	-0.023	Reference
4U32_A	4U32	A	1	216	1	216	PF00089.26	Trypsin	1	221	221	265.8	3.2e-79	CL0124	predicted_active_site	0	0	-5	-0.023	Reference
4U3X_A	4U3X	A	11	118	7	119	PF07686.17	V-set	8	108	109	57.2	1.6e-15	CL0011		7	0.064	7	0.069	Reference
4U3Y_A	4U3Y	A	9	273	9	273	PF00069.25	Pkinase	1	264	264	213.7	2.9e-63	CL0016	predicted_active_site	0	0	1	0.004	Reference
4U3Z_A	4U3Z	A	15	260	13	260	PF00069.25	Pkinase	14	264	264	191	2.4e-56	CL0016	predicted_active_site	13	0.049	-5	-0.02	Reference
4U40_A	4U40	A	9	273	9	273	PF00069.25	Pkinase	1	264	264	213.7	2.9e-63	CL0016	predicted_active_site	0	0	1	0.004	Reference
4U41_A	4U41	A	10	254	10	254	PF00069.25	Pkinase	1	264	264	186	8e-55	CL0016	predicted_active_site	0	0	-19	-0.072	Reference
4U42_A	4U42	A	10	261	10	261	PF00069.25	Pkinase	1	264	264	188.5	1.4e-55	CL0016	predicted_active_site	0	0	-12	-0.045	Reference
4U43_A	4U43	A	12	265	12	265	PF00069.25	Pkinase	1	264	264	194.4	2.3e-57	CL0016	predicted_active_site	0	0	-10	-0.038	Reference
4U44_A	4U44	A	14	265	14	265	PF00069.25	Pkinase	1	264	264	197.6	2.4e-58	CL0016	predicted_active_site	0	0	-12	-0.045	Reference
4U45_A	4U45	A	14	267	14	267	PF00069.25	Pkinase	1	264	264	199.9	4.6e-59	CL0016	predicted_active_site	0	0	-10	-0.038	Reference
4U4P_A	4U4P	A	48	166	45	166	PF06470.13	SMC_hinge	4	117	117	85.3	3.7e-24	No_clan		3	0.026	5	0.044	Reference
4U68_A	4U68	A	2	51	2	52	PF00385.24	Chromo	1	53	54	56.4	2.1e-15	CL0049		1	0.019	-3	-0.057	Reference
4U69_A	4U69	A	57	285	57	285	PF00557.24	Peptidase_M24	1	209	209	179.9	4.9e-53	No_clan		0	0	20	0.096	Reference
4U6C_A	4U6C	A	57	285	57	285	PF00557.24	Peptidase_M24	1	209	209	179.9	4.9e-53	No_clan		0	0	20	0.096	Reference
4U6E_A	4U6E	A	57	285	57	285	PF00557.24	Peptidase_M24	1	209	209	179.9	4.9e-53	No_clan		0	0	20	0.096	Reference
4U6G_A	4U6G	A	12	107	8	130	PF07686.17	V-set	8	100	109	51.1	1.3e-13	CL0011		9	0.083	3	0.032	Reference
4U6G_A	4U6G	A	139	219	139	221	PF07654.15	C1-set	1	84	86	59.9	2.4e-16	CL0011		2	0.023	-3	-0.036	Reference
4U6J_A	4U6J	A	57	285	57	285	PF00557.24	Peptidase_M24	1	209	209	179.9	4.9e-53	No_clan		0	0	20	0.096	Reference
4U6P_A	4U6P	A	324	428	320	430	PF11799.8	IMS_C	6	106	118	58.3	1.1e-15	No_clan		12	0.102	4	0.04	Truncation
4U6Q_A	4U6Q	A	13	326	5	327	PF00389.30	2-Hacid_dh	8	133	134	101.6	2.6e-29	CL0325		7	0.052	188	1.492	Insertion
4U6Q_A	4U6Q	A	109	292	108	292	PF02826.19	2-Hacid_dh_C	2	178	178	190.2	1.9e-56	CL0063	predicted_active_site	1	0.006	7	0.04	Reference
4U6R_A	4U6R	A	15	272	11	272	PF00069.25	Pkinase	5	264	264	151.9	2e-44	CL0016	predicted_active_site	4	0.015	-2	-0.008	Reference
4U6S_A	4U6S	A	13	326	5	327	PF00389.30	2-Hacid_dh	8	133	134	101.6	2.6e-29	CL0325		7	0.052	188	1.492	Insertion
4U6S_A	4U6S	A	109	292	108	292	PF02826.19	2-Hacid_dh_C	2	178	178	190.2	1.9e-56	CL0063	predicted_active_site	1	0.006	7	0.04	Reference
4U6V_A	4U6V	A	26	266	25	267	PF07968.12	Leukocidin	2	254	255	256.9	2.5e-76	CL0636		1	0.004	-12	-0.047	Reference
4U6W_A	4U6W	A	57	285	57	285	PF00557.24	Peptidase_M24	1	209	209	179.3	7.4e-53	No_clan		0	0	20	0.096	Reference
4U6X_A	4U6X	A	1	179	1	179	PF00129.18	MHC_I	1	179	179	307.6	2.1e-92	CL0343		0	0	0	0	Reference
4U6X_A	4U6X	A	195	266	186	266	PF07654.15	C1-set	12	86	86	63.6	1.7e-17	CL0011		11	0.128	-3	-0.04	Truncation
4U6Y_A	4U6Y	A	1	179	1	179	PF00129.18	MHC_I	1	179	179	307.6	2.1e-92	CL0343		0	0	0	0	Reference
4U6Y_A	4U6Y	A	195	266	186	266	PF07654.15	C1-set	12	86	86	63.6	1.7e-17	CL0011		11	0.128	-3	-0.04	Truncation
4U6Z_A	4U6Z	A	57	285	57	285	PF00557.24	Peptidase_M24	1	209	209	179.3	7.4e-53	No_clan		0	0	20	0.096	Reference
4U70_A	4U70	A	57	285	57	285	PF00557.24	Peptidase_M24	1	209	209	179.3	7.4e-53	No_clan		0	0	20	0.096	Reference
4U71_A	4U71	A	57	285	57	285	PF00557.24	Peptidase_M24	1	209	209	179.3	7.4e-53	No_clan		0	0	20	0.096	Reference
4U73_A	4U73	A	57	285	57	285	PF00557.24	Peptidase_M24	1	209	209	179.3	7.4e-53	No_clan		0	0	20	0.096	Reference
4U75_A	4U75	A	57	285	57	285	PF00557.24	Peptidase_M24	1	209	209	179.3	7.4e-53	No_clan		0	0	20	0.096	Reference
4U76_A	4U76	A	57	285	57	285	PF00557.24	Peptidase_M24	1	209	209	179.3	7.4e-53	No_clan		0	0	20	0.096	Reference
4U79_A	4U79	A	21	303	21	303	PF00069.25	Pkinase	1	264	264	189.2	8.5e-56	CL0016	predicted_active_site	0	0	19	0.072	Reference
4U7C_A	4U7C	A	324	428	320	430	PF11799.8	IMS_C	6	106	118	58.3	1.1e-15	No_clan		12	0.102	4	0.04	Truncation
4U7D_A	4U7D	A	32	198	31	202	PF00270.29	DEAD	2	172	176	63.5	2e-17	CL0023		4	0.023	-4	-0.023	Reference
4U7D_A	4U7D	A	359	414	358	414	PF16124.5	RecQ_Zn_bind	2	66	66	43.3	4.5e-11	No_clan		1	0.015	-9	-0.138	Deletion
4U7F_A	4U7F	A	3	211	3	211	PF02525.17	Flavodoxin_2	1	198	198	180	4.2e-53	CL0042		0	0	11	0.056	Reference
4U7G_A	4U7G	A	3	211	3	211	PF02525.17	Flavodoxin_2	1	198	198	180	4.2e-53	CL0042		0	0	11	0.056	Reference
4U7H_A	4U7H	A	3	211	3	211	PF02525.17	Flavodoxin_2	1	198	198	180	4.2e-53	CL0042		0	0	11	0.056	Reference
4U7I_A	4U7I	A	13	88	12	89	PF04212.18	MIT	2	64	65	33.2	4.2e-08	No_clan		1	0.015	13	0.206	Insertion
4U7M_A	4U7M	A	1	84	1	84	PF13927.6	Ig_3	1	79	79	53.7	2.4e-14	CL0011		0	0	5	0.063	Reference
4U7M_A	4U7M	A	102	192	102	192	PF07679.16	I-set	1	90	90	75.7	2.2e-21	CL0011		0	0	1	0.011	Reference
4U7M_A	4U7M	A	197	283	196	283	PF07679.16	I-set	2	90	90	72.9	1.7e-20	CL0011		1	0.011	-2	-0.022	Reference
4U7P_A	4U7P	A	2	57	2	57	PF17980.1	ADD_DNMT3	1	56	56	91.8	1.9e-26	CL0390		0	0	0	0	Reference
4U7P_A	4U7P	A	161	294	161	304	PF00145.17	DNA_methylase	1	120	335	46.8	2.4e-12	CL0063	predicted_active_site	215	0.642	14	0.117	Complex
4U7T_A	4U7T	A	3	57	2	57	PF17980.1	ADD_DNMT3	2	56	56	90.6	4.6e-26	CL0390		1	0.018	0	0	Reference
4U7T_A	4U7T	A	151	284	151	294	PF00145.17	DNA_methylase	1	120	335	46.9	2.3e-12	CL0063	predicted_active_site	215	0.642	14	0.117	Complex
4U7Y_A	4U7Y	A	8	74	8	74	PF04212.18	MIT	1	65	65	88.6	2e-25	No_clan		0	0	2	0.031	Reference
4U7Z_A	4U7Z	A	8	270	8	270	PF00069.25	Pkinase	1	264	264	210.8	2.2e-62	CL0016	predicted_active_site	0	0	-1	-0.004	Reference
4U80_A	4U80	A	8	268	8	268	PF00069.25	Pkinase	1	264	264	207.2	2.9e-61	CL0016	predicted_active_site	0	0	-3	-0.011	Reference
4U81_A	4U81	A	8	268	8	268	PF00069.25	Pkinase	1	264	264	207.1	3e-61	CL0016	predicted_active_site	0	0	-3	-0.011	Reference
4U84_A	4U84	A	1	31	1	31	PF00397.26	WW	1	31	31	56.5	2.1e-15	CL0680		0	0	0	0	Reference
4U84_A	4U84	A	32	140	20	144	PF13616.6	Rotamase_3	11	110	116	78	8e-22	CL0487		10	0.086	9	0.09	Reference
4U85_A	4U85	A	1	31	1	31	PF00397.26	WW	1	31	31	56.5	2.1e-15	CL0680		0	0	0	0	Reference
4U85_A	4U85	A	32	140	20	144	PF13616.6	Rotamase_3	11	110	116	78	8e-22	CL0487		10	0.086	9	0.09	Reference
4U86_A	4U86	A	2	32	2	32	PF00397.26	WW	1	31	31	56.5	2.1e-15	CL0680		0	0	0	0	Reference
4U86_A	4U86	A	33	140	20	144	PF13616.6	Rotamase_3	12	110	116	77.7	9.7e-22	CL0487		11	0.095	9	0.091	Reference
4U8D_A	4U8D	A	19	74	19	76	PF13833.6	EF-hand_8	1	53	55	36.3	3.6e-09	CL0220		2	0.036	3	0.057	Reference
4U8D_A	4U8D	A	80	135	77	138	PF13499.6	EF-hand_7	5	68	71	30.2	4.4e-07	CL0220		4	0.056	-8	-0.125	Deletion
4U8Z_A	4U8Z	A	16	265	16	265	PF00069.25	Pkinase	1	264	264	243.8	1.9e-72	CL0016	predicted_active_site	0	0	-14	-0.053	Reference
4U93_A	4U93	A	24	177	24	178	PF02518.26	HATPase_c	1	111	112	56.7	3e-15	CL0025		1	0.009	43	0.387	Insertion
4U97_A	4U97	A	25	266	22	269	PF00069.25	Pkinase	5	260	264	152.6	1.2e-44	CL0016	predicted_active_site	4	0.015	-14	-0.055	Reference
4U9A_A	4U9A	A	25	266	22	269	PF00069.25	Pkinase	5	260	264	152.6	1.2e-44	CL0016	predicted_active_site	4	0.015	-14	-0.055	Reference
4UAI_A	4UAI	A	8	64	7	65	PF00048.20	IL8	2	59	60	33.6	3.2e-08	No_clan		1	0.017	-1	-0.017	Reference
4UAK_A	4UAK	A	78	344	78	344	PF00069.25	Pkinase	1	264	264	195	1.5e-57	CL0016	predicted_active_site	0	0	3	0.011	Reference
4UAL_A	4UAL	A	78	339	78	339	PF00069.25	Pkinase	1	264	264	196.9	4e-58	CL0016	predicted_active_site	0	0	-2	-0.008	Reference
4UAW_A	4UAW	A	6	68	3	69	PF14716.6	HHH_8	4	67	68	65.4	4.4e-18	CL0198	predicted_active_site	3	0.044	-1	-0.016	Reference
4UAW_A	4UAW	A	91	138	89	138	PF10391.9	DNA_pol_lambd_f	3	50	50	68.6	3e-19	CL0198		2	0.04	0	0	Reference
4UAW_A	4UAW	A	140	253	140	253	PF14792.6	DNA_pol_B_palm	1	114	114	133.2	4.6e-39	CL0260		0	0	0	0	Reference
4UAY_A	4UAY	A	6	68	3	69	PF14716.6	HHH_8	4	67	68	65.4	4.4e-18	CL0198	predicted_active_site	3	0.044	-1	-0.016	Reference
4UAY_A	4UAY	A	91	138	89	138	PF10391.9	DNA_pol_lambd_f	3	50	50	68.6	3e-19	CL0198		2	0.04	0	0	Reference
4UAY_A	4UAY	A	140	253	140	253	PF14792.6	DNA_pol_B_palm	1	114	114	133.2	4.6e-39	CL0260		0	0	0	0	Reference
4UAZ_A	4UAZ	A	6	68	3	69	PF14716.6	HHH_8	4	67	68	65.4	4.4e-18	CL0198	predicted_active_site	3	0.044	-1	-0.016	Reference
4UAZ_A	4UAZ	A	91	138	89	138	PF10391.9	DNA_pol_lambd_f	3	50	50	68.6	3e-19	CL0198		2	0.04	0	0	Reference
4UAZ_A	4UAZ	A	140	253	140	253	PF14792.6	DNA_pol_B_palm	1	114	114	133.2	4.5e-39	CL0260		0	0	0	0	Reference
4UB0_H	4UB0	H	12	118	7	119	PF07686.17	V-set	8	108	109	62.3	4.3e-17	CL0011		7	0.064	6	0.059	Reference
4UB0_H	4UB0	H	135	203	127	205	PF07654.15	C1-set	13	84	86	53.6	2.2e-14	CL0011		12	0.14	-3	-0.042	Truncation
4UB1_A	4UB1	A	4	66	1	67	PF14716.6	HHH_8	4	67	68	65.5	4.2e-18	CL0198	predicted_active_site	3	0.044	-1	-0.016	Reference
4UB1_A	4UB1	A	89	136	87	136	PF10391.9	DNA_pol_lambd_f	3	50	50	68.6	2.9e-19	CL0198		2	0.04	0	0	Reference
4UB1_A	4UB1	A	138	247	138	247	PF14792.6	DNA_pol_B_palm	1	114	114	131.5	1.5e-38	CL0260		0	0	-4	-0.035	Reference
4UB2_A	4UB2	A	5	67	2	68	PF14716.6	HHH_8	4	67	68	65.5	4.3e-18	CL0198	predicted_active_site	3	0.044	-1	-0.016	Reference
4UB2_A	4UB2	A	90	137	88	137	PF10391.9	DNA_pol_lambd_f	3	50	50	68.6	2.9e-19	CL0198		2	0.04	0	0	Reference
4UB2_A	4UB2	A	139	248	139	248	PF14792.6	DNA_pol_B_palm	1	114	114	131.6	1.4e-38	CL0260		0	0	-4	-0.035	Reference
4UB3_A	4UB3	A	5	67	2	68	PF14716.6	HHH_8	4	67	68	65.4	4.3e-18	CL0198	predicted_active_site	3	0.044	-1	-0.016	Reference
4UB3_A	4UB3	A	90	137	88	137	PF10391.9	DNA_pol_lambd_f	3	50	50	68.6	3e-19	CL0198		2	0.04	0	0	Reference
4UB3_A	4UB3	A	139	252	139	252	PF14792.6	DNA_pol_B_palm	1	114	114	133.2	4.5e-39	CL0260		0	0	0	0	Reference
4UB4_A	4UB4	A	6	68	3	69	PF14716.6	HHH_8	4	67	68	65.4	4.4e-18	CL0198	predicted_active_site	3	0.044	-1	-0.016	Reference
4UB4_A	4UB4	A	91	138	89	138	PF10391.9	DNA_pol_lambd_f	3	50	50	68.6	3e-19	CL0198		2	0.04	0	0	Reference
4UB4_A	4UB4	A	140	253	140	253	PF14792.6	DNA_pol_B_palm	1	114	114	133.2	4.6e-39	CL0260		0	0	0	0	Reference
4UB5_A	4UB5	A	6	68	3	69	PF14716.6	HHH_8	4	67	68	65.5	4.1e-18	CL0198	predicted_active_site	3	0.044	-1	-0.016	Reference
4UB5_A	4UB5	A	91	138	89	138	PF10391.9	DNA_pol_lambd_f	3	50	50	68.7	2.8e-19	CL0198		2	0.04	0	0	Reference
4UB5_A	4UB5	A	140	244	140	244	PF14792.6	DNA_pol_B_palm	1	114	114	124.8	1.8e-36	CL0260		0	0	-9	-0.079	Reference
4UB7_A	4UB7	A	38	323	38	323	PF00069.25	Pkinase	1	264	264	243.7	2e-72	CL0016	predicted_active_site	0	0	22	0.083	Reference
4UBA_A	4UBA	A	38	323	38	323	PF00069.25	Pkinase	1	264	264	243.7	2e-72	CL0016	predicted_active_site	0	0	22	0.083	Reference
4UBB_A	4UBB	A	6	68	3	69	PF14716.6	HHH_8	4	67	68	65.4	4.4e-18	CL0198	predicted_active_site	3	0.044	-1	-0.016	Reference
4UBB_A	4UBB	A	91	138	89	138	PF10391.9	DNA_pol_lambd_f	3	50	50	68.6	3e-19	CL0198		2	0.04	0	0	Reference
4UBB_A	4UBB	A	140	253	140	253	PF14792.6	DNA_pol_B_palm	1	114	114	133.2	4.6e-39	CL0260		0	0	0	0	Reference
4UBC_A	4UBC	A	6	68	3	69	PF14716.6	HHH_8	4	67	68	65.4	4.4e-18	CL0198	predicted_active_site	3	0.044	-1	-0.016	Reference
4UBC_A	4UBC	A	91	138	89	138	PF10391.9	DNA_pol_lambd_f	3	50	50	68.6	3e-19	CL0198		2	0.04	0	0	Reference
4UBC_A	4UBC	A	140	253	140	253	PF14792.6	DNA_pol_B_palm	1	114	114	133.2	4.6e-39	CL0260		0	0	0	0	Reference
4UBF_A	4UBF	A	37	309	37	309	PF00225.23	Kinesin	1	332	333	212.5	7.1e-63	CL0023		1	0.003	-59	-0.178	Deletion
4UC4_A	4UC4	A	5	39	5	39	PF18104.1	Tudor_2	1	35	35	60	1.3e-16	CL0049		0	0	0	0	Reference
4UC4_A	4UC4	A	63	97	63	97	PF18104.1	Tudor_2	1	35	35	54.8	5.4e-15	CL0049		0	0	0	0	Reference
4UCH_A	4UCH	A	47	408	46	408	PF02898.15	NO_synthase	2	362	362	638.5	2.9e-192	No_clan		1	0.003	1	0.003	Reference
4UD7_A	4UD7	A	15	81	12	87	PF02201.18	SWIB	4	65	74	37.4	1.8e-09	No_clan		9	0.122	5	0.081	Truncation
4UD9_H	4UD9	H	1	246	1	246	PF00089.26	Trypsin	1	221	221	235.7	5.1e-70	CL0124	predicted_active_site	0	0	25	0.113	Insertion
4UDA_A	4UDA	A	30	203	19	205	PF00104.30	Hormone_recep	14	203	207	109.9	1.2e-31	No_clan		13	0.063	-16	-0.084	Reference
4UDB_A	4UDB	A	28	205	21	207	PF00104.30	Hormone_recep	14	203	207	110	1.2e-31	No_clan		13	0.063	-12	-0.063	Reference
4UDC_A	4UDC	A	25	209	21	213	PF00104.30	Hormone_recep	6	202	207	112.6	1.8e-32	No_clan		5	0.024	-12	-0.061	Reference
4UDD_A	4UDD	A	25	209	21	213	PF00104.30	Hormone_recep	6	202	207	114	6.9e-33	No_clan		5	0.024	-12	-0.061	Reference
4UDT_A	4UDT	A	6	110	6	110	PF07686.17	V-set	1	109	109	46.7	3e-12	CL0011		0	0	-4	-0.037	Reference
4UDT_A	4UDT	A	118	190	118	201	PF09291.10	DUF1968	1	73	80	119.1	6.4e-35	CL0011		7	0.088	0	0	Reference
4UDU_A	4UDU	A	5	105	5	105	PF07686.17	V-set	1	109	109	49.5	4e-13	CL0011		0	0	-8	-0.073	Reference
4UDU_A	4UDU	A	113	184	113	184	PF09291.10	DUF1968	1	72	80	114.3	1.9e-33	CL0011		8	0.1	0	0	Reference
4UDW_H	4UDW	H	1	243	1	243	PF00089.26	Trypsin	1	221	221	237.6	1.4e-70	CL0124	predicted_active_site	0	0	22	0.1	Reference
4UE1_A	4UE1	A	18	84	15	90	PF02201.18	SWIB	4	65	74	37.2	2e-09	No_clan		9	0.122	5	0.081	Truncation
4UE7_H	4UE7	H	1	243	1	243	PF00089.26	Trypsin	1	221	221	237.6	1.4e-70	CL0124	predicted_active_site	0	0	22	0.1	Reference
4UED_A	4UED	A	6	163	6	165	PF01652.18	IF4E	1	157	159	191.2	1e-56	CL0625		2	0.013	1	0.006	Reference
4UEE_A	4UEE	A	17	294	17	295	PF00246.24	Peptidase_M14	1	288	289	309.3	3.4e-92	CL0035	predicted_active_site	1	0.003	-10	-0.035	Reference
4UEF_A	4UEF	A	16	293	16	294	PF00246.24	Peptidase_M14	1	288	289	309.3	3.4e-92	CL0035	predicted_active_site	1	0.003	-10	-0.035	Reference
4UEH_H	4UEH	H	1	243	1	243	PF00089.26	Trypsin	1	221	221	237.6	1.4e-70	CL0124	predicted_active_site	0	0	22	0.1	Reference
4UEL_A	4UEL	A	3	198	3	198	PF01088.21	Peptidase_C12	1	211	211	236.1	3.3e-70	CL0125	predicted_active_site	0	0	-15	-0.071	Reference
4UEL_A	4UEL	A	246	290	245	290	PF18031.1	UCH_C	2	46	46	69.4	1.8e-19	CL0614		1	0.022	0	0	Reference
4UEM_A	4UEM	A	2	190	2	190	PF01088.21	Peptidase_C12	1	211	211	225.7	5.2e-67	CL0125	predicted_active_site	0	0	-22	-0.104	Deletion
4UEM_A	4UEM	A	230	274	229	274	PF18031.1	UCH_C	2	46	46	69.5	1.6e-19	CL0614		1	0.022	0	0	Reference
4UEX_A	4UEX	A	4	40	3	40	PF05184.15	SapB_1	2	38	38	56.2	2.4e-15	No_clan		1	0.026	0	0	Reference
4UEZ_A	4UEZ	A	16	293	16	294	PF00246.24	Peptidase_M14	1	288	289	309.3	3.4e-92	CL0035	predicted_active_site	1	0.003	-10	-0.035	Reference
4UF0_A	4UF0	A	178	286	178	286	PF02373.22	JmjC	1	114	114	114	4.7e-33	CL0029		0	0	-5	-0.044	Reference
4UF4_A	4UF4	A	11	84	10	84	PF02244.16	Propep_M14	2	73	73	81.7	3.7e-23	CL0570		1	0.014	2	0.028	Reference
4UF4_A	4UF4	A	106	383	106	384	PF00246.24	Peptidase_M14	1	288	289	308.1	8.1e-92	CL0035	predicted_active_site	1	0.003	-10	-0.035	Reference
4UF5_A	4UF5	A	3	192	3	192	PF01088.21	Peptidase_C12	1	211	211	233.3	2.5e-69	CL0125	predicted_active_site	0	0	-21	-0.1	Reference
4UF5_A	4UF5	A	237	281	236	281	PF18031.1	UCH_C	2	46	46	69.5	1.7e-19	CL0614		1	0.022	0	0	Reference
4UF6_A	4UF6	A	3	193	3	193	PF01088.21	Peptidase_C12	1	211	211	231	1.2e-68	CL0125	predicted_active_site	0	0	-20	-0.095	Reference
4UF6_A	4UF6	A	237	281	236	281	PF18031.1	UCH_C	2	46	46	69.5	1.7e-19	CL0614		1	0.022	0	0	Reference
4UF8_A	4UF8	A	39	99	18	100	PF00564.24	PB1	21	83	84	47.1	1.7e-12	CL0072		20	0.238	-2	-0.032	Truncation
4UF9_A	4UF9	A	39	99	18	100	PF00564.24	PB1	21	83	84	47.1	1.7e-12	CL0072		20	0.238	-2	-0.032	Truncation
4UFD_H	4UFD	H	1	243	1	243	PF00089.26	Trypsin	1	221	221	237.6	1.4e-70	CL0124	predicted_active_site	0	0	22	0.1	Reference
4UFE_H	4UFE	H	1	243	1	243	PF00089.26	Trypsin	1	221	221	237.6	1.4e-70	CL0124	predicted_active_site	0	0	22	0.1	Reference
4UFF_H	4UFF	H	1	243	1	243	PF00089.26	Trypsin	1	221	221	237.6	1.4e-70	CL0124	predicted_active_site	0	0	22	0.1	Reference
4UFG_H	4UFG	H	1	243	1	243	PF00089.26	Trypsin	1	221	221	237.6	1.4e-70	CL0124	predicted_active_site	0	0	22	0.1	Reference
4UH5_A	4UH5	A	50	411	49	411	PF02898.15	NO_synthase	2	362	362	638.5	2.9e-192	No_clan		1	0.003	1	0.003	Reference
4UH6_A	4UH6	A	47	408	46	408	PF02898.15	NO_synthase	2	362	362	638.5	2.9e-192	No_clan		1	0.003	1	0.003	Reference
4UHI_A	4UHI	A	5	433	1	436	PF00067.22	p450	4	457	463	252.6	6.5e-75	No_clan		6	0.013	-25	-0.055	Reference
4UHL_A	4UHL	A	8	436	4	439	PF00067.22	p450	4	457	463	252.6	6.7e-75	No_clan		6	0.013	-25	-0.055	Reference
4UHW_A	4UHW	A	7	75	6	76	PF00111.27	Fer2	2	77	78	33.7	2.7e-08	CL0486		1	0.013	-7	-0.092	Reference
4UHW_A	4UHW	A	85	158	85	159	PF01799.20	Fer2_2	1	75	76	103.2	5.4e-30	CL0486		1	0.013	-1	-0.013	Reference
4UHW_A	4UHW	A	392	496	392	496	PF03450.17	CO_deh_flav_C	1	103	103	93.4	8.2e-27	CL0233		0	0	2	0.019	Reference
4UHW_A	4UHW	A	557	657	557	658	PF01315.22	Ald_Xan_dh_C	1	109	110	104.4	3.9e-30	No_clan		1	0.009	-8	-0.073	Reference
4UHX_A	4UHX	A	7	75	6	76	PF00111.27	Fer2	2	77	78	33.7	2.7e-08	CL0486		1	0.013	-7	-0.092	Reference
4UHX_A	4UHX	A	85	158	85	159	PF01799.20	Fer2_2	1	75	76	103.2	5.4e-30	CL0486		1	0.013	-1	-0.013	Reference
4UHX_A	4UHX	A	392	496	392	496	PF03450.17	CO_deh_flav_C	1	103	103	93.4	8.2e-27	CL0233		0	0	2	0.019	Reference
4UHX_A	4UHX	A	559	659	559	660	PF01315.22	Ald_Xan_dh_C	1	109	110	104.4	3.9e-30	No_clan		1	0.009	-8	-0.073	Reference
4UHY_A	4UHY	A	3	103	2	103	PF00019.20	TGF_beta	2	104	104	123.7	5.3e-36	CL0079		1	0.01	-2	-0.019	Reference
4UHZ_A	4UHZ	A	3	103	2	103	PF00019.20	TGF_beta	2	104	104	123.7	5.3e-36	CL0079		1	0.01	-2	-0.019	Reference
4UI0_A	4UI0	A	3	100	2	100	PF00019.20	TGF_beta	2	104	104	123.1	8.4e-36	CL0079		1	0.01	-5	-0.049	Reference
4UI1_A	4UI1	A	3	103	2	103	PF00019.20	TGF_beta	2	104	104	123.7	5.3e-36	CL0079		1	0.01	-2	-0.019	Reference
4UI2_A	4UI2	A	5	90	4	91	PF00041.21	fn3	2	84	85	35.3	1.1e-08	CL0159		1	0.012	3	0.036	Reference
4UI2_A	4UI2	A	105	193	105	193	PF00041.21	fn3	1	85	85	52.7	4.1e-14	CL0159		0	0	4	0.047	Reference
4UI9_A	4UI9	A	1272	1414	1269	1414	PF18122.1	APC1_C	4	167	167	109.7	1.4e-31	No_clan		3	0.018	-21	-0.128	Deletion
4UIF_A	4UIF	A	2	296	2	296	PF00869.20	Flavi_glycoprot	1	295	295	459	6.2e-138	CL0543		0	0	0	0	Reference
4UIF_A	4UIF	A	298	393	298	393	PF02832.16	Flavi_glycop_C	1	97	97	126.6	3e-37	CL0159		0	0	-1	-0.01	Reference
4UIH_A	4UIH	A	2	296	2	296	PF00869.20	Flavi_glycoprot	1	295	295	464.1	1.7e-139	CL0543		0	0	0	0	Reference
4UIH_A	4UIH	A	298	393	298	393	PF02832.16	Flavi_glycop_C	1	97	97	126.4	3.6e-37	CL0159		0	0	-1	-0.01	Reference
4UIJ_A	4UIJ	A	4	94	4	94	PF02214.22	BTB_2	1	94	94	68.1	6.3e-19	CL0033		0	0	-3	-0.032	Reference
4UIP_A	4UIP	A	32	142	32	143	PF01030.24	Recep_L_domain	1	111	112	106	1.1e-30	CL0022		1	0.009	0	0	Reference
4UIP_A	4UIP	A	160	313	152	313	PF00757.20	Furin-like	10	149	149	102.8	1.5e-29	CL0547		9	0.06	14	0.1	Reference
4UIP_A	4UIP	A	336	455	336	456	PF01030.24	Recep_L_domain	1	111	112	98.8	2e-28	CL0022		1	0.009	9	0.081	Reference
4UIP_A	4UIP	A	480	611	480	612	PF14843.6	GF_recep_IV	1	131	132	158.7	6.2e-47	CL0547		1	0.008	1	0.008	Reference
4UIS_A	4UIS	A	8	173	8	173	PF18266.1	Ncstrn_small	1	168	168	205.7	4.5e-61	CL0035		0	0	-2	-0.012	Reference
4UIT_A	4UIT	A	9	91	5	91	PF00439.25	Bromodomain	2	84	84	86.8	7.7e-25	No_clan		1	0.012	0	0	Reference
4UIU_A	4UIU	A	9	91	5	91	PF00439.25	Bromodomain	2	84	84	86.8	7.7e-25	No_clan		1	0.012	0	0	Reference
4UIV_A	4UIV	A	9	91	5	91	PF00439.25	Bromodomain	2	84	84	86.8	7.7e-25	No_clan		1	0.012	0	0	Reference
4UIW_A	4UIW	A	9	91	5	91	PF00439.25	Bromodomain	2	84	84	86.8	7.7e-25	No_clan		1	0.012	0	0	Reference
4UIX_A	4UIX	A	28	108	25	110	PF00439.25	Bromodomain	4	82	84	77.8	4.8e-22	No_clan		3	0.036	2	0.025	Reference
4UIY_A	4UIY	A	29	109	26	111	PF00439.25	Bromodomain	4	82	84	77.7	5.3e-22	No_clan		3	0.036	2	0.025	Reference
4UIZ_A	4UIZ	A	29	109	26	111	PF00439.25	Bromodomain	4	82	84	77.7	5.3e-22	No_clan		3	0.036	2	0.025	Reference
4UJ1_A	4UJ1	A	30	283	30	283	PF00069.25	Pkinase	1	264	264	242.9	3.6e-72	CL0016	predicted_active_site	0	0	-10	-0.038	Reference
4UJ2_A	4UJ2	A	30	283	30	283	PF00069.25	Pkinase	1	264	264	242.9	3.6e-72	CL0016	predicted_active_site	0	0	-10	-0.038	Reference
4UJ3_A	4UJ3	A	10	170	10	171	PF00071.22	Ras	1	161	162	208.3	4.9e-62	CL0023		1	0.006	0	0	Reference
4UJ4_A	4UJ4	A	10	170	10	171	PF00071.22	Ras	1	161	162	208.3	4.9e-62	CL0023		1	0.006	0	0	Reference
4UJ5_A	4UJ5	A	10	167	10	168	PF00071.22	Ras	1	161	162	191.9	5.4e-57	CL0023		1	0.006	-3	-0.019	Reference
4UJ9_A	4UJ9	A	34	287	34	287	PF00069.25	Pkinase	1	264	264	242.9	3.7e-72	CL0016	predicted_active_site	0	0	-10	-0.038	Reference
4UJA_A	4UJA	A	31	284	31	284	PF00069.25	Pkinase	1	264	264	242.9	3.6e-72	CL0016	predicted_active_site	0	0	-10	-0.038	Reference
4UJB_A	4UJB	A	39	292	39	292	PF00069.25	Pkinase	1	264	264	242.8	3.9e-72	CL0016	predicted_active_site	0	0	-10	-0.038	Reference
4ULW_A	4ULW	A	93	148	93	148	PF18386.1	ROQ_II	1	56	56	117.3	1.8e-34	CL0123		0	0	0	0	Reference
4UML_A	4UML	A	46	159	46	159	PF01661.21	Macro	1	118	118	103.5	6.8e-30	CL0223		0	0	-4	-0.034	Reference
4UMN_A	4UMN	A	12	78	9	84	PF02201.18	SWIB	4	65	74	38.5	7.7e-10	No_clan		9	0.122	5	0.081	Truncation
4UMP_A	4UMP	A	11	243	11	243	PF00069.25	Pkinase	1	264	264	211	1.9e-62	CL0016	predicted_active_site	0	0	-31	-0.117	Deletion
4UMQ_A	4UMQ	A	7	244	7	244	PF00069.25	Pkinase	1	264	264	221.4	1.3e-65	CL0016	predicted_active_site	0	0	-26	-0.098	Reference
4UMR_A	4UMR	A	6	243	6	243	PF00069.25	Pkinase	1	264	264	221.4	1.3e-65	CL0016	predicted_active_site	0	0	-26	-0.098	Reference
4UMT_A	4UMT	A	9	246	9	246	PF00069.25	Pkinase	1	264	264	221.3	1.4e-65	CL0016	predicted_active_site	0	0	-26	-0.098	Reference
4UMU_A	4UMU	A	9	246	9	246	PF00069.25	Pkinase	1	264	264	221.3	1.4e-65	CL0016	predicted_active_site	0	0	-26	-0.098	Reference
4UMX_A	4UMX	A	9	397	7	399	PF00180.20	Iso_dh	7	346	348	253.6	3e-75	CL0270		6	0.017	49	0.144	Insertion
4UMY_A	4UMY	A	9	377	7	379	PF00180.20	Iso_dh	7	346	348	193.5	5.3e-57	CL0270		6	0.017	29	0.085	Reference
4UN0_A	4UN0	A	21	134	2	135	PF00134.23	Cyclin_N	23	126	127	54.3	1e-14	CL0065		22	0.173	10	0.096	Truncation
4UN0_A	4UN0	A	139	207	138	238	PF02984.19	Cyclin_C	3	67	119	22.3	0.0001	CL0065		52	0.437	4	0.062	Truncation
4UN2_A	4UN2	A	3	72	3	72	PF00240.23	ubiquitin	1	70	72	118.8	6.3e-35	CL0072		2	0.028	0	0	Reference
4UND_A	4UND	A	9	140	9	140	PF02877.14	PARP_reg	1	136	136	175.8	4.5e-52	No_clan		0	0	-4	-0.029	Reference
4UNE_A	4UNE	A	1	20	1	20	PF00049.18	Insulin	66	85	85	29.5	1.1e-06	CL0239		65	0.765	0	0	Truncation
4UNG_A	4UNG	A	1	20	1	20	PF00049.18	Insulin	66	85	85	29.5	1.1e-06	CL0239		65	0.765	0	0	Truncation
4UNH_A	4UNH	A	1	20	1	20	PF00049.18	Insulin	66	85	85	29.5	1.1e-06	CL0239		65	0.765	0	0	Truncation
4UNK_A	4UNK	A	6	243	5	243	PF00121.18	TIM	2	243	243	286.9	1.1e-85	CL0036	predicted_active_site	1	0.004	-4	-0.017	Reference
4UNL_A	4UNL	A	5	242	4	242	PF00121.18	TIM	2	243	243	288.6	3.3e-86	CL0036	predicted_active_site	1	0.004	-4	-0.017	Reference
4UNO_A	4UNO	A	3	82	3	82	PF00178.22	Ets	1	81	81	133.4	3e-39	CL0123		0	0	-1	-0.012	Reference
4UNT_A	4UNT	A	5	109	4	109	PF07686.17	V-set	2	109	109	71.3	6.5e-20	CL0011		1	0.009	-3	-0.028	Reference
4UNU_A	4UNU	A	5	109	4	109	PF07686.17	V-set	2	109	109	76.6	1.5e-21	CL0011		1	0.009	-3	-0.028	Reference
4UNV_A	4UNV	A	4	108	3	108	PF07686.17	V-set	2	109	109	72.6	2.7e-20	CL0011		1	0.009	-3	-0.028	Reference
4UOK_A	4UOK	A	10	112	4	113	PF07686.17	V-set	8	108	109	57.5	1.3e-15	CL0011		7	0.064	2	0.02	Reference
4UOK_A	4UOK	A	122	202	122	204	PF07654.15	C1-set	1	84	86	60.1	2.1e-16	CL0011		2	0.023	-3	-0.036	Reference
4UOM_H	4UOM	H	5	114	5	115	PF07686.17	V-set	1	108	109	63.4	1.9e-17	CL0011		1	0.009	2	0.019	Reference
4UOM_H	4UOM	H	124	204	124	205	PF07654.15	C1-set	1	85	86	58.6	6e-16	CL0011		1	0.012	-4	-0.047	Reference
4UOW_0	4UOW	0	4	95	4	95	PF07679.16	I-set	1	90	90	70.8	7.3e-20	CL0011		0	0	2	0.022	Reference
4UP0_A	4UP0	A	5	58	4	59	PF00628.29	PHD	2	50	52	34.2	1.7e-08	CL0390		2	0.038	5	0.102	Insertion
4UP1_A	4UP1	A	7	283	6	283	PF00303.19	Thymidylat_synt	2	263	268	382.3	9.8e-115	No_clan	predicted_active_site	5	0.019	15	0.057	Reference
4UP5_A	4UP5	A	5	58	4	59	PF00628.29	PHD	2	50	52	34.2	1.7e-08	CL0390		2	0.038	5	0.102	Insertion
4UPG_A	4UPG	A	16	71	16	73	PF13833.6	EF-hand_8	1	53	55	36.4	3.5e-09	CL0220		2	0.036	3	0.057	Reference
4UPG_A	4UPG	A	77	132	74	135	PF13499.6	EF-hand_7	5	68	71	30.3	4.3e-07	CL0220		4	0.056	-8	-0.125	Deletion
4UPU_A	4UPU	A	10	70	7	71	PF13499.6	EF-hand_7	4	70	71	57.2	1.7e-15	CL0220		3	0.042	-6	-0.09	Reference
4UPU_A	4UPU	A	80	143	80	144	PF13499.6	EF-hand_7	1	70	71	69.5	2.4e-19	CL0220		1	0.014	-6	-0.086	Reference
4UQ2_A	4UQ2	A	1	179	1	179	PF00129.18	MHC_I	1	179	179	321.5	1.1e-96	CL0343		0	0	0	0	Reference
4UQ2_A	4UQ2	A	195	266	186	266	PF07654.15	C1-set	12	86	86	65	5.9e-18	CL0011		11	0.128	-3	-0.04	Truncation
4UQ3_A	4UQ3	A	1	179	1	179	PF00129.18	MHC_I	1	179	179	307.6	2.2e-92	CL0343		0	0	0	0	Reference
4UQ3_A	4UQ3	A	195	266	186	266	PF07654.15	C1-set	12	86	86	63.6	1.7e-17	CL0011		11	0.128	-3	-0.04	Truncation
4URA_A	4URA	A	172	288	172	288	PF02373.22	JmjC	1	114	114	147.3	2.3e-43	CL0029		0	0	3	0.026	Reference
4URK_A	4URK	A	187	272	184	295	PF00792.24	PI3K_C2	4	102	140	44.9	1e-11	CL0154		38	0.271	-13	-0.131	Complex
4URT_A	4URT	A	247	295	247	300	PF00053.24	Laminin_EGF	1	44	49	35.6	7.5e-09	CL0001		5	0.102	5	0.114	Complex
4URT_A	4URT	A	303	354	303	363	PF00053.24	Laminin_EGF	1	43	49	34.4	1.8e-08	CL0001		6	0.122	9	0.209	Complex
4URT_A	4URT	A	366	407	366	413	PF00053.24	Laminin_EGF	1	42	49	41.1	1.5e-10	CL0001		7	0.143	0	0	Truncation
4URU_R	4URU	R	6	165	6	166	PF00071.22	Ras	1	161	162	198	7.1e-59	CL0023		1	0.006	-1	-0.006	Reference
4URV_R	4URV	R	6	165	6	166	PF00071.22	Ras	1	161	162	198	7.1e-59	CL0023		1	0.006	-1	-0.006	Reference
4URW_R	4URW	R	6	165	6	166	PF00071.22	Ras	1	161	162	198	7.1e-59	CL0023		1	0.006	-1	-0.006	Reference
4URX_R	4URX	R	6	165	6	166	PF00071.22	Ras	1	161	162	198	7.1e-59	CL0023		1	0.006	-1	-0.006	Reference
4URY_R	4URY	R	6	165	6	166	PF00071.22	Ras	1	161	162	198	7.1e-59	CL0023		1	0.006	-1	-0.006	Reference
4URZ_R	4URZ	R	6	165	6	166	PF00071.22	Ras	1	161	162	198	7.1e-59	CL0023		1	0.006	-1	-0.006	Reference
4US0_R	4US0	R	6	165	6	166	PF00071.22	Ras	1	161	162	198	7.1e-59	CL0023		1	0.006	-1	-0.006	Reference
4US1_R	4US1	R	6	165	6	166	PF00071.22	Ras	1	161	162	198	7.1e-59	CL0023		1	0.006	-1	-0.006	Reference
4US2_R	4US2	R	6	165	6	166	PF00071.22	Ras	1	161	162	198	7.1e-59	CL0023		1	0.006	-1	-0.006	Reference
4USD_A	4USD	A	14	248	13	248	PF00069.25	Pkinase	2	264	264	186.4	6e-55	CL0016	predicted_active_site	1	0.004	-28	-0.106	Deletion
4USE_A	4USE	A	14	264	13	264	PF00069.25	Pkinase	2	264	264	206	6.5e-61	CL0016	predicted_active_site	1	0.004	-12	-0.046	Reference
4USF_A	4USF	A	19	259	18	259	PF00069.25	Pkinase	2	264	264	210.5	2.7e-62	CL0016	predicted_active_site	1	0.004	-22	-0.084	Reference
4USG_A	4USG	A	3	54	3	55	PF02229.16	PC4	1	51	52	90.7	3.3e-26	CL0609		1	0.019	1	0.02	Reference
4USL_A	4USL	A	20	75	20	77	PF13833.6	EF-hand_8	1	53	55	36.3	3.6e-09	CL0220		2	0.036	3	0.057	Reference
4USL_A	4USL	A	81	136	78	139	PF13499.6	EF-hand_7	5	68	71	30.2	4.5e-07	CL0220		4	0.056	-8	-0.125	Deletion
4UST_A	4UST	A	43	197	37	210	PF00211.20	Guanylate_cyc	11	165	183	33.1	3.9e-08	CL0276		18	0.098	0	0	Reference
4UST_A	4UST	A	277	407	274	455	PF00211.20	Guanylate_cyc	5	137	183	51.1	1.2e-13	CL0276		46	0.251	-2	-0.015	Truncation
4USU_A	4USU	A	43	202	37	215	PF00211.20	Guanylate_cyc	11	165	183	41.7	9.1e-11	CL0276		18	0.098	5	0.032	Reference
4USU_A	4USU	A	282	412	279	460	PF00211.20	Guanylate_cyc	5	137	183	51.1	1.2e-13	CL0276		46	0.251	-2	-0.015	Truncation
4USV_A	4USV	A	43	199	37	208	PF00211.20	Guanylate_cyc	11	165	183	36.4	4e-09	CL0276		18	0.098	2	0.013	Reference
4USV_A	4USV	A	279	409	276	456	PF00211.20	Guanylate_cyc	5	137	183	51.1	1.2e-13	CL0276		46	0.251	-2	-0.015	Truncation
4USW_A	4USW	A	43	199	37	208	PF00211.20	Guanylate_cyc	11	165	183	36.4	4e-09	CL0276		18	0.098	2	0.013	Reference
4USW_A	4USW	A	279	408	276	456	PF00211.20	Guanylate_cyc	5	137	183	52.1	5.8e-14	CL0276		46	0.251	-3	-0.023	Truncation
4UT2_A	4UT2	A	55	243	52	246	PF00149.28	Metallophos	4	201	204	141.6	4.6e-41	CL0163	predicted_active_site	3	0.015	-9	-0.045	Reference
4UT3_A	4UT3	A	55	243	52	246	PF00149.28	Metallophos	4	201	204	141.5	4.7e-41	CL0163	predicted_active_site	3	0.015	-9	-0.045	Reference
4UT6_A	4UT6	A	2	296	2	296	PF00869.20	Flavi_glycoprot	1	295	295	471	1.3e-141	CL0543		0	0	0	0	Reference
4UT6_A	4UT6	A	298	392	298	393	PF02832.16	Flavi_glycop_C	1	96	97	125.2	8.2e-37	CL0159		1	0.01	-1	-0.01	Reference
4UT7_H	4UT7	H	11	103	7	131	PF07686.17	V-set	8	92	109	48.5	8.1e-13	CL0011		17	0.156	8	0.094	Truncation
4UT9_A	4UT9	A	2	278	2	278	PF00869.20	Flavi_glycoprot	1	295	295	410.4	3.9e-123	CL0543		0	0	-18	-0.061	Reference
4UT9_A	4UT9	A	280	374	280	375	PF02832.16	Flavi_glycop_C	1	96	97	125.3	7.6e-37	CL0159		1	0.01	-1	-0.01	Reference
4UTA_A	4UTA	A	2	289	2	289	PF00869.20	Flavi_glycoprot	1	295	295	453.2	3.5e-136	CL0543		0	0	-7	-0.024	Reference
4UTA_A	4UTA	A	291	364	291	370	PF02832.16	Flavi_glycop_C	1	84	97	94.4	3.5e-27	CL0159		13	0.134	-10	-0.119	Complex
4UTB_A	4UTB	A	2	293	2	293	PF00869.20	Flavi_glycoprot	1	295	295	457.8	1.4e-137	CL0543		0	0	-3	-0.01	Reference
4UTB_A	4UTB	A	295	389	295	390	PF02832.16	Flavi_glycop_C	1	96	97	125.3	8.1e-37	CL0159		1	0.01	-1	-0.01	Reference
4UU5_A	4UU5	A	12	86	11	88	PF00595.24	PDZ	2	80	82	49.7	3.4e-13	CL0466		2	0.024	-4	-0.051	Reference
4UU6_A	4UU6	A	7	81	6	83	PF00595.24	PDZ	2	80	82	50	2.8e-13	CL0466		2	0.024	-4	-0.051	Reference
4UU9_A	4UU9	A	12	122	8	123	PF07686.17	V-set	8	108	109	57.9	9.7e-16	CL0011		7	0.064	10	0.099	Reference
4UUD_A	4UUD	A	29	201	29	202	PF00350.23	Dynamin_N	1	167	168	185.5	7.6e-55	CL0023		1	0.006	6	0.036	Reference
4UUK_A	4UUK	A	29	201	29	202	PF00350.23	Dynamin_N	1	167	168	185.5	7.6e-55	CL0023		1	0.006	6	0.036	Reference
4UUU_A	4UUU	A	23	70	16	72	PF00571.28	CBS	8	55	57	34.5	2.1e-08	No_clan		7	0.123	0	0	Truncation
4UUV_A	4UUV	A	4	83	4	83	PF00178.22	Ets	1	81	81	135.2	8e-40	CL0123		0	0	-1	-0.012	Reference
4UUZ_A	4UUZ	A	1	75	1	75	PF00125.24	Histone	57	131	131	125.7	1.5e-36	CL0012		56	0.427	0	0	Truncation
4UV0_A	4UV0	A	11	273	11	273	PF00069.25	Pkinase	1	264	264	252.4	4.5e-75	CL0016	predicted_active_site	0	0	-1	-0.004	Reference
4UV4_H	4UV4	H	12	103	9	134	PF07686.17	V-set	8	95	109	50	2.8e-13	CL0011		14	0.128	4	0.045	Truncation
4UV4_H	4UV4	H	148	217	142	219	PF07654.15	C1-set	8	84	86	54.8	8.9e-15	CL0011		7	0.081	-7	-0.091	Reference
4UV7_A	4UV7	A	33	143	33	144	PF01030.24	Recep_L_domain	1	111	112	106.1	1.1e-30	CL0022		1	0.009	0	0	Reference
4UV7_A	4UV7	A	146	297	138	297	PF00757.20	Furin-like	12	149	149	103.9	7e-30	CL0547		11	0.074	14	0.101	Insertion
4UV7_A	4UV7	A	320	439	320	440	PF01030.24	Recep_L_domain	1	111	112	98.8	1.9e-28	CL0022		1	0.009	9	0.081	Reference
4UV7_A	4UV7	A	464	595	464	596	PF14843.6	GF_recep_IV	1	131	132	158.8	5.9e-47	CL0547		1	0.008	1	0.008	Reference
4UV8_A	4UV8	A	16	94	8	94	PF04433.17	SWIRM	9	89	89	60.5	1.5e-16	CL0123		8	0.09	-2	-0.025	Reference
4UV8_A	4UV8	A	118	655	118	656	PF01593.24	Amino_oxidase	1	451	452	450.6	7.8e-135	CL0063		1	0.002	87	0.193	Insertion
4UV9_A	4UV9	A	16	94	8	94	PF04433.17	SWIRM	9	89	89	60.5	1.5e-16	CL0123		8	0.09	-2	-0.025	Reference
4UV9_A	4UV9	A	118	655	118	656	PF01593.24	Amino_oxidase	1	451	452	450.6	7.8e-135	CL0063		1	0.002	87	0.193	Insertion
4UVA_A	4UVA	A	16	94	8	94	PF04433.17	SWIRM	9	89	89	60.5	1.5e-16	CL0123		8	0.09	-2	-0.025	Reference
4UVA_A	4UVA	A	118	655	118	656	PF01593.24	Amino_oxidase	1	451	452	450.6	7.8e-135	CL0063		1	0.002	87	0.193	Insertion
4UVB_A	4UVB	A	16	94	8	94	PF04433.17	SWIRM	9	89	89	60.5	1.5e-16	CL0123		8	0.09	-2	-0.025	Reference
4UVB_A	4UVB	A	118	655	118	656	PF01593.24	Amino_oxidase	1	451	452	450.6	7.8e-135	CL0063		1	0.002	87	0.193	Insertion
4UVC_A	4UVC	A	16	94	8	94	PF04433.17	SWIRM	9	89	89	60.5	1.5e-16	CL0123		8	0.09	-2	-0.025	Reference
4UVC_A	4UVC	A	118	655	118	656	PF01593.24	Amino_oxidase	1	451	452	450.6	7.8e-135	CL0063		1	0.002	87	0.193	Insertion
4UW3_A	4UW3	A	5	132	3	133	PF00337.22	Gal-bind_lectin	3	133	134	126.6	4.3e-37	CL0004		2	0.015	-3	-0.023	Reference
4UW4_A	4UW4	A	4	131	2	132	PF00337.22	Gal-bind_lectin	3	133	134	126.7	4.1e-37	CL0004		2	0.015	-3	-0.023	Reference
4UW5_A	4UW5	A	3	130	1	131	PF00337.22	Gal-bind_lectin	3	133	134	126.7	4e-37	CL0004		2	0.015	-3	-0.023	Reference
4UW6_A	4UW6	A	3	130	1	131	PF00337.22	Gal-bind_lectin	3	133	134	126.7	4e-37	CL0004		2	0.015	-3	-0.023	Reference
4UWB_A	4UWB	A	16	288	15	288	PF07714.17	Pkinase_Tyr	2	259	259	351.5	2.4e-105	CL0016	predicted_active_site	1	0.004	15	0.058	Reference
4UWC_A	4UWC	A	15	289	14	289	PF07714.17	Pkinase_Tyr	2	259	259	354.9	2.1e-106	CL0016	predicted_active_site	1	0.004	17	0.066	Reference
4UWD_A	4UWD	A	112	203	111	204	PF13640.6	2OG-FeII_Oxy_3	2	95	96	72.5	3.9e-20	CL0029		1	0.01	-2	-0.021	Reference
4UWY_A	4UWY	A	24	288	17	288	PF07714.17	Pkinase_Tyr	13	259	259	337.6	4.3e-101	CL0016	predicted_active_site	12	0.046	18	0.073	Reference
4UX8_A	4UX8	A	1	118	1	119	PF17756.1	RET_CLD1	1	124	125	150.3	3e-44	CL0159		1	0.008	-6	-0.048	Reference
4UX8_A	4UX8	A	138	211	137	225	PF00028.17	Cadherin	2	76	93	35.1	1.4e-08	CL0159		17	0.183	-1	-0.013	Truncation
4UX8_A	4UX8	A	227	341	227	341	PF17812.1	RET_CLD3	1	116	116	160.4	1.7e-47	CL0159		0	0	-1	-0.009	Reference
4UX8_A	4UX8	A	345	446	344	447	PF17813.1	RET_CLD4	2	104	105	157.1	1.3e-46	CL0159		1	0.01	-1	-0.01	Reference
4UX9_A	4UX9	A	19	307	19	307	PF00069.25	Pkinase	1	264	264	197	3.7e-58	CL0016	predicted_active_site	0	0	25	0.095	Reference
4UXB_A	4UXB	A	3	111	3	126	PF02877.14	PARP_reg	1	122	136	136.2	7.5e-40	No_clan		14	0.103	-13	-0.107	Complex
4UXL_A	4UXL	A	14	274	12	274	PF07714.17	Pkinase_Tyr	3	259	259	305.7	2.3e-91	CL0016	predicted_active_site	2	0.008	4	0.016	Reference
4UXN_A	4UXN	A	16	94	8	94	PF04433.17	SWIRM	9	89	89	60.5	1.5e-16	CL0123		8	0.09	-2	-0.025	Reference
4UXN_A	4UXN	A	118	655	118	656	PF01593.24	Amino_oxidase	1	451	452	450.6	7.8e-135	CL0063		1	0.002	87	0.193	Insertion
4UXO_A	4UXO	A	2	186	2	187	PF00091.25	Tubulin	1	196	197	206.3	5.3e-61	CL0566		1	0.005	-11	-0.056	Reference
4UXO_A	4UXO	A	236	365	236	366	PF03953.17	Tubulin_C	1	125	126	171.5	7.7e-51	CL0442		1	0.008	5	0.04	Reference
4UXP_A	4UXP	A	2	186	2	187	PF00091.25	Tubulin	1	196	197	206.3	5.3e-61	CL0566		1	0.005	-11	-0.056	Reference
4UXP_A	4UXP	A	236	365	236	366	PF03953.17	Tubulin_C	1	125	126	171.5	7.7e-51	CL0442		1	0.008	5	0.04	Reference
4UXQ_A	4UXQ	A	17	279	16	279	PF07714.17	Pkinase_Tyr	2	259	259	343.6	6.2e-103	CL0016	predicted_active_site	1	0.004	5	0.019	Reference
4UXR_A	4UXR	A	2	186	2	187	PF00091.25	Tubulin	1	196	197	206.3	5.3e-61	CL0566		1	0.005	-11	-0.056	Reference
4UXR_A	4UXR	A	236	365	236	366	PF03953.17	Tubulin_C	1	125	126	171.5	7.7e-51	CL0442		1	0.008	5	0.04	Reference
4UXS_A	4UXS	A	2	186	2	187	PF00091.25	Tubulin	1	196	197	206.3	5.3e-61	CL0566		1	0.005	-11	-0.056	Reference
4UXS_A	4UXS	A	236	365	236	366	PF03953.17	Tubulin_C	1	125	126	171.5	7.7e-51	CL0442		1	0.008	5	0.04	Reference
4UXT_A	4UXT	A	2	186	2	187	PF00091.25	Tubulin	1	196	197	206.3	5.3e-61	CL0566		1	0.005	-11	-0.056	Reference
4UXT_A	4UXT	A	236	365	236	366	PF03953.17	Tubulin_C	1	125	126	171.5	7.7e-51	CL0442		1	0.008	5	0.04	Reference
4UXY_A	4UXY	A	2	186	2	187	PF00091.25	Tubulin	1	196	197	206.3	5.3e-61	CL0566		1	0.005	-11	-0.056	Reference
4UXY_A	4UXY	A	236	365	236	366	PF03953.17	Tubulin_C	1	125	126	171.5	7.7e-51	CL0442		1	0.008	5	0.04	Reference
4UY0_A	4UY0	A	2	186	2	187	PF00091.25	Tubulin	1	196	197	206.3	5.3e-61	CL0566		1	0.005	-11	-0.056	Reference
4UY0_A	4UY0	A	236	365	236	366	PF03953.17	Tubulin_C	1	125	126	171.5	7.7e-51	CL0442		1	0.008	5	0.04	Reference
4UY1_A	4UY1	A	3	107	2	108	PF00068.19	Phospholip_A2_1	2	111	112	112.1	1.8e-32	CL0629	predicted_active_site	1	0.009	-5	-0.045	Reference
4UY9_A	4UY9	A	12	267	10	269	PF00069.25	Pkinase	3	260	264	221.3	1.4e-65	CL0016	predicted_active_site	4	0.015	-2	-0.008	Reference
4UYA_A	4UYA	A	17	240	10	240	PF07714.17	Pkinase_Tyr	8	259	259	170	5.8e-50	CL0016	predicted_active_site	7	0.027	-28	-0.111	Deletion
4UYB_A	4UYB	A	80	244	79	244	PF00650.20	CRAL_TRIO	2	159	159	122.5	1.3e-35	CL0512		1	0.006	7	0.044	Reference
4UYD_A	4UYD	A	28	108	25	110	PF00439.25	Bromodomain	4	82	84	77.7	5.1e-22	No_clan		3	0.036	2	0.025	Reference
4UYE_A	4UYE	A	9	90	9	92	PF00439.25	Bromodomain	1	82	84	85.3	2.2e-24	No_clan		2	0.024	0	0	Reference
4UYF_A	4UYF	A	16	96	13	113	PF00439.25	Bromodomain	4	82	84	70.6	8.4e-20	No_clan		3	0.036	2	0.025	Reference
4UYG_A	4UYG	A	7	94	7	95	PF00439.25	Bromodomain	1	83	84	79.4	1.6e-22	No_clan		1	0.012	5	0.06	Reference
4UYH_A	4UYH	A	12	92	9	94	PF00439.25	Bromodomain	4	82	84	70.9	6.9e-20	No_clan		3	0.036	2	0.025	Reference
4UYI_A	4UYI	A	23	127	20	127	PF00651.31	BTB	4	105	111	54.1	1.6e-14	CL0033		6	0.054	3	0.029	Reference
4UYJ_A	4UYJ	A	3	67	3	69	PF05486.12	SRP9-21	1	93	97	35.6	9.1e-09	CL0623		4	0.041	-28	-0.301	Deletion
4UYK_A	4UYK	A	3	67	3	70	PF05486.12	SRP9-21	1	93	97	35.2	1.2e-08	CL0623		4	0.041	-28	-0.301	Deletion
4UYN_A	4UYN	A	9	151	9	152	PF00069.25	Pkinase	1	144	264	145.2	2.3e-42	CL0016	predicted_active_site	120	0.455	-1	-0.007	Truncation
4UYN_A	4UYN	A	152	241	151	241	PF00069.25	Pkinase	162	264	264	68.6	5.3e-19	CL0016		161	0.61	-13	-0.126	Complex
4UZ0_A	4UZ0	A	11	78	6	83	PF00619.21	CARD	8	74	85	58.4	5.5e-16	CL0041		11	0.129	1	0.015	Truncation
4UZD_A	4UZD	A	7	249	7	249	PF00069.25	Pkinase	1	264	264	222.1	7.8e-66	CL0016	predicted_active_site	0	0	-21	-0.08	Reference
4UZH_A	4UZH	A	10	152	10	152	PF00069.25	Pkinase	1	142	264	136.9	7.9e-40	CL0016	predicted_active_site	122	0.462	1	0.007	Truncation
4UZH_A	4UZH	A	154	243	153	243	PF00069.25	Pkinase	162	264	264	68.6	5.4e-19	CL0016		161	0.61	-13	-0.126	Complex
4V01_A	4V01	A	16	262	13	262	PF07714.17	Pkinase_Tyr	7	259	259	316.6	1.1e-94	CL0016	predicted_active_site	6	0.023	-6	-0.024	Reference
4V04_A	4V04	A	18	279	16	279	PF07714.17	Pkinase_Tyr	3	259	259	312.1	2.5e-93	CL0016	predicted_active_site	2	0.008	5	0.019	Reference
4V05_A	4V05	A	16	276	15	276	PF07714.17	Pkinase_Tyr	2	259	259	345.2	2.1e-103	CL0016	predicted_active_site	1	0.004	3	0.012	Reference
4V06_A	4V06	A	11	340	11	341	PF00351.21	Biopterin_H	1	330	331	582.6	2e-175	No_clan		1	0.003	0	0	Reference
4V0G_A	4V0G	A	7	263	6	264	PF07714.17	Pkinase_Tyr	2	258	259	260.6	1.3e-77	CL0016	predicted_active_site	1	0.004	0	0	Reference
4V0H_A	4V0H	A	59	111	52	117	PF00753.27	Lactamase_B	15	67	197	46	6e-12	CL0381		130	0.66	0	0	Truncation
4V0V_A	4V0V	A	55	244	52	247	PF00149.28	Metallophos	4	201	204	141.4	5.2e-41	CL0163	predicted_active_site	3	0.015	-8	-0.04	Reference
4V0W_A	4V0W	A	55	244	52	247	PF00149.28	Metallophos	4	201	204	141.4	5.2e-41	CL0163	predicted_active_site	3	0.015	-8	-0.04	Reference
4V0X_A	4V0X	A	53	242	50	245	PF00149.28	Metallophos	4	201	204	141.4	5.1e-41	CL0163	predicted_active_site	3	0.015	-8	-0.04	Reference
4V11_A	4V11	A	16	121	16	122	PF00168.30	C2	1	102	103	91.9	2.5e-26	CL0154		1	0.01	4	0.039	Reference
4V1D_A	4V1D	A	12	115	7	116	PF07686.17	V-set	8	108	109	58.7	5.4e-16	CL0011		7	0.064	3	0.03	Reference
4V25_A	4V25	A	220	330	218	333	PF02518.26	HATPase_c	3	109	112	47.4	2.3e-12	CL0025	predicted_active_site	3	0.027	4	0.037	Reference
4V26_A	4V26	A	221	331	219	334	PF02518.26	HATPase_c	3	109	112	47.4	2.3e-12	CL0025	predicted_active_site	3	0.027	4	0.037	Reference
4V2A_A	4V2A	A	108	197	107	197	PF07679.16	I-set	2	90	90	35.7	6.6e-09	CL0011		1	0.011	1	0.011	Reference
4V2O_A	4V2O	A	2	40	2	40	PF05184.15	SapB_1	1	38	38	28.8	9.2e-07	No_clan		0	0	1	0.026	Reference
4V2V_A	4V2V	A	173	289	173	289	PF02373.22	JmjC	1	114	114	147.2	2.3e-43	CL0029		0	0	3	0.026	Reference
4V2W_A	4V2W	A	169	285	169	285	PF02373.22	JmjC	1	114	114	147.3	2.2e-43	CL0029		0	0	3	0.026	Reference
4V3D_A	4V3D	A	76	208	76	210	PF03011.15	PFEMP	1	156	160	68.8	8.6e-19	CL0195		4	0.025	-23	-0.147	Deletion
4V3E_A	4V3E	A	66	190	66	192	PF03011.15	PFEMP	1	155	160	59.2	7.5e-16	CL0195		5	0.031	-30	-0.194	Deletion
4V3K_A	4V3K	A	4	140	4	141	PF00179.26	UQ_con	1	139	140	175.6	4.1e-52	CL0208	predicted_active_site	1	0.007	-2	-0.014	Reference
4V3L_A	4V3L	A	4	140	4	141	PF00179.26	UQ_con	1	139	140	175.9	3.2e-52	CL0208	predicted_active_site	1	0.007	-2	-0.014	Reference
4V3U_A	4V3U	A	55	416	54	416	PF02898.15	NO_synthase	2	362	362	638.4	3.1e-192	No_clan		1	0.003	1	0.003	Reference
4W1O_A	4W1O	A	70	311	70	311	PF00233.19	PDEase_I	1	238	238	312	2.8e-93	CL0237	predicted_active_site	0	0	4	0.017	Reference
4W2R_A	4W2R	A	126	157	122	159	PF18118.1	PRC2_HTH_1	67	98	101	47.5	2.4e-12	CL0123		66	0.653	0	0	Truncation
4W2R_A	4W2R	A	289	320	289	320	PF18264.1	preSET_CXC	1	32	32	46.9	2.7e-12	No_clan		0	0	0	0	Reference
4W4N_A	4W4N	A	3	91	3	91	PF07654.15	C1-set	1	86	86	74.4	7.2e-21	CL0011		0	0	3	0.035	Reference
4W4N_A	4W4N	A	111	195	111	195	PF07654.15	C1-set	1	86	86	105.9	1e-30	CL0011		0	0	-1	-0.012	Reference
4W4O_A	4W4O	A	9	97	9	97	PF07654.15	C1-set	1	86	86	74.2	8e-21	CL0011		0	0	3	0.035	Reference
4W4O_A	4W4O	A	117	201	117	201	PF07654.15	C1-set	1	86	86	105.8	1.1e-30	CL0011		0	0	-1	-0.012	Reference
4W4V_A	4W4V	A	20	315	20	315	PF00069.25	Pkinase	1	264	264	217.5	2e-64	CL0016	predicted_active_site	0	0	32	0.121	Insertion
4W4W_A	4W4W	A	20	313	20	313	PF00069.25	Pkinase	1	264	264	213.4	3.7e-63	CL0016	predicted_active_site	0	0	30	0.114	Insertion
4W4X_A	4W4X	A	20	315	20	315	PF00069.25	Pkinase	1	264	264	217.5	2e-64	CL0016	predicted_active_site	0	0	32	0.121	Insertion
4W4Y_A	4W4Y	A	20	315	20	315	PF00069.25	Pkinase	1	264	264	217.4	2.2e-64	CL0016	predicted_active_site	0	0	32	0.121	Insertion
4W4Z_A	4W4Z	A	4	176	4	176	PF01404.19	Ephrin_lbd	1	177	178	249.1	2.6e-74	CL0202		1	0.006	-4	-0.023	Reference
4W50_A	4W50	A	4	176	4	177	PF01404.19	Ephrin_lbd	1	177	178	249.4	2.1e-74	CL0202		1	0.006	-4	-0.023	Reference
4W5A_A	4W5A	A	6	53	4	53	PF17981.1	ADD_ATRX	9	56	56	102	1.1e-29	CL0390		8	0.143	0	0	Truncation
4W5N_A	4W5N	A	15	141	15	141	PF16486.5	ArgoN	1	138	138	101.9	4.2e-29	No_clan		0	0	-11	-0.08	Reference
4W5N_A	4W5N	A	151	201	151	201	PF08699.10	ArgoL1	1	52	52	74.9	2.8e-21	No_clan		0	0	-1	-0.019	Reference
4W5N_A	4W5N	A	215	336	206	336	PF02170.22	PAZ	10	137	137	94.8	3.6e-27	CL0638		9	0.066	-6	-0.047	Reference
4W5N_A	4W5N	A	400	481	400	482	PF16487.5	ArgoMid	1	83	84	112.7	7e-33	No_clan		1	0.012	-1	-0.012	Reference
4W5O_A	4W5O	A	15	137	15	137	PF16486.5	ArgoN	1	138	138	94.1	1.1e-26	No_clan		0	0	-15	-0.109	Deletion
4W5O_A	4W5O	A	147	197	147	197	PF08699.10	ArgoL1	1	52	52	74.9	2.8e-21	No_clan		0	0	-1	-0.019	Reference
4W5O_A	4W5O	A	217	321	202	321	PF02170.22	PAZ	11	137	137	72.3	3.3e-20	CL0638		10	0.073	-22	-0.173	Deletion
4W5O_A	4W5O	A	385	466	385	467	PF16487.5	ArgoMid	1	83	84	112.8	6.9e-33	No_clan		1	0.012	-1	-0.012	Reference
4W5Q_A	4W5Q	A	15	139	15	139	PF16486.5	ArgoN	1	138	138	97.2	1.2e-27	No_clan		0	0	-13	-0.094	Reference
4W5Q_A	4W5Q	A	149	199	149	199	PF08699.10	ArgoL1	1	52	52	74.9	2.8e-21	No_clan		0	0	-1	-0.019	Reference
4W5Q_A	4W5Q	A	219	325	204	325	PF02170.22	PAZ	11	137	137	77.4	8.9e-22	CL0638		10	0.073	-20	-0.157	Deletion
4W5Q_A	4W5Q	A	389	470	389	471	PF16487.5	ArgoMid	1	83	84	112.8	7e-33	No_clan		1	0.012	-1	-0.012	Reference
4W5R_A	4W5R	A	15	137	15	137	PF16486.5	ArgoN	1	138	138	93.3	2e-26	No_clan		0	0	-15	-0.109	Deletion
4W5R_A	4W5R	A	147	197	147	197	PF08699.10	ArgoL1	1	52	52	74.9	2.8e-21	No_clan		0	0	-1	-0.019	Reference
4W5R_A	4W5R	A	217	323	202	323	PF02170.22	PAZ	11	137	137	77.4	8.9e-22	CL0638		10	0.073	-20	-0.157	Deletion
4W5R_A	4W5R	A	387	468	387	469	PF16487.5	ArgoMid	1	83	84	112.8	7e-33	No_clan		1	0.012	-1	-0.012	Reference
4W5T_A	4W5T	A	15	139	15	139	PF16486.5	ArgoN	1	138	138	97.2	1.2e-27	No_clan		0	0	-13	-0.094	Reference
4W5T_A	4W5T	A	149	199	149	199	PF08699.10	ArgoL1	1	52	52	74.9	2.8e-21	No_clan		0	0	-1	-0.019	Reference
4W5T_A	4W5T	A	219	327	204	327	PF02170.22	PAZ	11	137	137	88.6	3.1e-25	CL0638		10	0.073	-18	-0.142	Deletion
4W5T_A	4W5T	A	391	472	391	473	PF16487.5	ArgoMid	1	83	84	112.7	7e-33	No_clan		1	0.012	-1	-0.012	Reference
4W5V_A	4W5V	A	8	150	8	152	PF00179.26	UQ_con	1	138	140	166.7	2.2e-49	CL0208	predicted_active_site	2	0.014	5	0.036	Reference
4W7P_A	4W7P	A	71	327	71	327	PF00069.25	Pkinase	1	264	264	219	7.1e-65	CL0016	predicted_active_site	0	0	-7	-0.027	Reference
4W7T_A	4W7T	A	24	177	24	178	PF02518.26	HATPase_c	1	111	112	56.7	3e-15	CL0025		1	0.009	43	0.387	Insertion
4W82_A	4W82	A	195	299	178	299	PF13602.6	ADH_zinc_N_2	16	133	133	44.5	2.9e-11	CL0063		15	0.113	-13	-0.11	Complex
4W8D_A	4W8D	A	16	265	16	265	PF00069.25	Pkinase	1	264	264	243.8	1.9e-72	CL0016	predicted_active_site	0	0	-14	-0.053	Reference
4W8E_A	4W8E	A	16	265	16	265	PF00069.25	Pkinase	1	264	264	243.8	1.9e-72	CL0016	predicted_active_site	0	0	-14	-0.053	Reference
4W90_B	4W90	B	6	71	6	73	PF00076.22	RRM_1	1	66	70	39.2	4.7e-10	CL0221		4	0.057	0	0	Reference
4W92_B	4W92	B	7	72	7	74	PF00076.22	RRM_1	1	66	70	39.2	4.7e-10	CL0221		4	0.057	0	0	Reference
4W93_A	4W93	A	71	309	57	331	PF00128.24	Alpha-amylase	47	298	337	48.2	1.1e-12	CL0058	predicted_active_site	46	0.136	-13	-0.052	Truncation
4W93_A	4W93	A	408	491	405	492	PF02806.18	Alpha-amylase_C	4	95	96	55.9	4.4e-15	CL0369		3	0.031	-8	-0.087	Reference
4W9C_A	4W9C	A	10	59	4	60	PF00240.23	ubiquitin	7	56	72	25.1	1.1e-05	CL0072		16	0.222	0	0	Truncation
4W9D_A	4W9D	A	10	59	4	60	PF00240.23	ubiquitin	7	56	72	25.1	1.1e-05	CL0072		16	0.222	0	0	Truncation
4W9E_A	4W9E	A	10	59	4	60	PF00240.23	ubiquitin	7	56	72	25.1	1.1e-05	CL0072		16	0.222	0	0	Truncation
4W9F_A	4W9F	A	10	64	4	67	PF00240.23	ubiquitin	7	61	72	31.4	1.1e-07	CL0072		11	0.153	0	0	Truncation
4W9G_A	4W9G	A	10	59	4	60	PF00240.23	ubiquitin	7	56	72	25.1	1.1e-05	CL0072		16	0.222	0	0	Truncation
4W9H_A	4W9H	A	10	59	4	60	PF00240.23	ubiquitin	7	56	72	25.1	1.1e-05	CL0072		16	0.222	0	0	Truncation
4W9I_A	4W9I	A	10	59	4	60	PF00240.23	ubiquitin	7	56	72	25.1	1.1e-05	CL0072		16	0.222	0	0	Truncation
4W9J_A	4W9J	A	10	59	4	60	PF00240.23	ubiquitin	7	56	72	25.1	1.1e-05	CL0072		16	0.222	0	0	Truncation
4W9K_A	4W9K	A	10	59	4	60	PF00240.23	ubiquitin	7	56	72	25.1	1.1e-05	CL0072		16	0.222	0	0	Truncation
4W9L_A	4W9L	A	10	59	4	60	PF00240.23	ubiquitin	7	56	72	25.1	1.1e-05	CL0072		16	0.222	0	0	Truncation
4W9O_A	4W9O	A	28	119	27	119	PF00254.28	FKBP_C	2	94	94	107.8	2.6e-31	CL0487		1	0.011	-1	-0.011	Reference
4W9P_A	4W9P	A	26	116	25	116	PF00254.28	FKBP_C	2	94	94	98.5	2e-28	CL0487		1	0.011	-2	-0.022	Reference
4W9Q_A	4W9Q	A	32	123	31	123	PF00254.28	FKBP_C	2	94	94	107.6	3e-31	CL0487		1	0.011	-1	-0.011	Reference
4W9W_A	4W9W	A	15	272	13	277	PF00069.25	Pkinase	3	257	264	147.4	4.8e-43	CL0016	predicted_active_site	7	0.027	3	0.012	Reference
4W9X_A	4W9X	A	15	268	13	273	PF00069.25	Pkinase	3	257	264	151.9	2.1e-44	CL0016	predicted_active_site	7	0.027	-1	-0.004	Reference
4W9Y_A	4W9Y	A	570	687	570	688	PF04253.15	TFR_dimer	1	120	121	113.4	6.5e-33	No_clan		1	0.008	-2	-0.017	Reference
4WA7_A	4WA7	A	6	154	6	155	PF00071.22	Ras	1	161	162	156.3	4.8e-46	CL0023		1	0.006	-12	-0.075	Reference
4WA9_A	4WA9	A	35	234	33	235	PF07714.17	Pkinase_Tyr	55	258	259	273	2.2e-81	CL0016	predicted_active_site	54	0.208	-4	-0.02	Truncation
4WAA_A	4WAA	A	23	126	23	126	PF02991.16	Atg8	1	102	104	141.8	7.4e-42	CL0072		2	0.019	2	0.02	Reference
4WAF_A	4WAF	A	337	469	336	471	PF00792.24	PI3K_C2	2	138	140	119.8	8e-35	CL0154		2	0.014	-4	-0.029	Reference
4WB5_A	4WB5	A	31	283	31	283	PF00069.25	Pkinase	1	264	264	235.3	7.4e-70	CL0016	predicted_active_site	0	0	-11	-0.042	Reference
4WB6_A	4WB6	A	31	283	31	283	PF00069.25	Pkinase	1	264	264	235.8	5.3e-70	CL0016	predicted_active_site	0	0	-11	-0.042	Reference
4WB7_A	4WB7	A	3	64	3	64	PF00226.31	DnaJ	1	63	63	93.7	5.6e-27	CL0392		0	0	-1	-0.016	Reference
4WB7_A	4WB7	A	98	350	98	350	PF00069.25	Pkinase	1	264	264	234.5	1.3e-69	CL0016	predicted_active_site	0	0	-11	-0.042	Reference
4WB8_A	4WB8	A	30	282	30	282	PF00069.25	Pkinase	1	264	264	235.3	7.3e-70	CL0016	predicted_active_site	0	0	-11	-0.042	Reference
4WBE_A	4WBE	A	1	116	1	116	PF18293.1	Caprin-1_dimer	1	116	116	146.1	5.8e-43	No_clan		0	0	0	0	Reference
4WBK_A	4WBK	A	7	132	6	132	PF00061.23	Lipocalin	2	144	144	103	1.5e-29	CL0116		1	0.007	-17	-0.119	Deletion
4WBP_A	4WBP	A	2	114	1	114	PF18293.1	Caprin-1_dimer	3	116	116	133.4	4.9e-39	No_clan		2	0.017	-1	-0.009	Reference
4WCI_A	4WCI	A	7	56	7	56	PF14604.6	SH3_9	1	49	49	60.2	1.3e-16	CL0010		0	0	1	0.02	Reference
4WCO_A	4WCO	A	23	116	22	116	PF00059.21	Lectin_C	2	108	108	56.3	4.7e-15	CL0056		1	0.009	-13	-0.121	Deletion
4WCU_A	4WCU	A	70	311	70	311	PF00233.19	PDEase_I	1	238	238	311.9	3e-93	CL0237	predicted_active_site	0	0	4	0.017	Reference
4WD4_A	4WD4	A	3	207	2	207	PF01126.20	Heme_oxygenase	2	205	205	273.9	8.4e-82	CL0230		1	0.005	1	0.005	Reference
4WD5_A	4WD5	A	21	272	19	275	PF07714.17	Pkinase_Tyr	3	256	259	298.3	4.1e-89	CL0016	predicted_active_site	3	0.012	-2	-0.008	Reference
4WDI_A	4WDI	A	3	180	2	180	PF00129.18	MHC_I	2	179	179	308.7	9.9e-93	CL0343		1	0.006	0	0	Reference
4WDI_A	4WDI	A	197	267	188	267	PF07654.15	C1-set	13	86	86	60	2.1e-16	CL0011		12	0.14	-3	-0.041	Truncation
4WDT_A	4WDT	A	14	294	13	296	PF00248.21	Aldo_ket_red	2	292	294	188.6	1.4e-55	No_clan	predicted_active_site	2	0.007	-10	-0.034	Reference
4WDU_A	4WDU	A	14	294	13	296	PF00248.21	Aldo_ket_red	2	292	294	188.6	1.4e-55	No_clan	predicted_active_site	2	0.007	-10	-0.034	Reference
4WDW_A	4WDW	A	14	291	13	293	PF00248.21	Aldo_ket_red	2	292	294	186.8	4.8e-55	No_clan	predicted_active_site	2	0.007	-13	-0.045	Reference
4WDX_A	4WDX	A	14	286	13	288	PF00248.21	Aldo_ket_red	2	292	294	189.6	7e-56	No_clan	predicted_active_site	2	0.007	-18	-0.062	Reference
4WFT_A	4WFT	A	21	83	21	84	PF00035.26	dsrm	1	65	67	33.7	4.4e-08	CL0196		2	0.03	-2	-0.031	Reference
4WGK_A	4WGK	A	3	509	3	509	PF04734.13	Ceramidase_alk	1	507	507	744.3	6.2e-224	No_clan	predicted_active_site	0	0	0	0	Reference
4WGK_A	4WGK	A	511	667	511	667	PF17048.5	Ceramidse_alk_C	1	168	168	161.5	1.6e-47	CL0159		0	0	-11	-0.065	Reference
4WH7_A	4WH7	A	47	142	30	145	PF00581.20	Rhodanese	13	104	107	42.7	6.8e-11	CL0031		12	0.112	4	0.043	Truncation
4WH9_A	4WH9	A	46	141	29	144	PF00581.20	Rhodanese	13	104	107	42.7	6.6e-11	CL0031		12	0.112	4	0.043	Truncation
4WHC_A	4WHC	A	6	106	4	107	PF07686.17	V-set	3	108	109	57.1	1.8e-15	CL0011		2	0.018	-5	-0.047	Reference
4WHD_A	4WHD	A	6	107	5	108	PF07686.17	V-set	2	108	109	55.1	7.3e-15	CL0011		1	0.009	-5	-0.047	Reference
4WHF_A	4WHF	A	40	211	33	212	PF00104.30	Hormone_recep	11	206	207	113	1.4e-32	No_clan		10	0.048	-24	-0.122	Deletion
4WHG_A	4WHG	A	41	214	34	215	PF00104.30	Hormone_recep	11	206	207	113.3	1.1e-32	No_clan		10	0.048	-22	-0.112	Deletion
4WHJ_A	4WHJ	A	29	191	29	192	PF00350.23	Dynamin_N	1	167	168	143.8	5.2e-42	CL0023		1	0.006	-4	-0.024	Reference
4WHU_A	4WHU	A	26	99	14	110	PF00439.25	Bromodomain	10	81	84	66.9	1.2e-18	No_clan		9	0.107	2	0.028	Truncation
4WHV_A	4WHV	A	3	71	3	71	PF00240.23	ubiquitin	1	69	72	117	2.2e-34	CL0072		3	0.042	0	0	Reference
4WHW_A	4WHW	A	28	108	25	110	PF00439.25	Bromodomain	4	82	84	77.8	4.9e-22	No_clan		3	0.036	2	0.025	Reference
4WHZ_A	4WHZ	A	20	310	20	310	PF00069.25	Pkinase	1	264	264	210.1	3.8e-62	CL0016	predicted_active_site	0	0	27	0.102	Insertion
4WI2_A	4WI2	A	4	92	4	92	PF07654.15	C1-set	1	86	86	74.3	7.4e-21	CL0011		0	0	3	0.035	Reference
4WI2_A	4WI2	A	112	196	112	196	PF07654.15	C1-set	1	86	86	105.9	1e-30	CL0011		0	0	-1	-0.012	Reference
4WI3_A	4WI3	A	4	92	4	92	PF07654.15	C1-set	1	86	86	74.6	6.2e-21	CL0011		0	0	3	0.035	Reference
4WI3_A	4WI3	A	112	196	112	196	PF07654.15	C1-set	1	86	86	105.9	1e-30	CL0011		0	0	-1	-0.012	Reference
4WI4_A	4WI4	A	1	89	1	89	PF07654.15	C1-set	1	86	86	73.8	1.1e-20	CL0011		0	0	3	0.035	Reference
4WI4_A	4WI4	A	109	193	109	193	PF07654.15	C1-set	1	86	86	106	1e-30	CL0011		0	0	-1	-0.012	Reference
4WI5_A	4WI5	A	4	92	4	92	PF07654.15	C1-set	1	86	86	74.1	8.5e-21	CL0011		0	0	3	0.035	Reference
4WI5_A	4WI5	A	112	196	112	196	PF07654.15	C1-set	1	86	86	105.9	1e-30	CL0011		0	0	-1	-0.012	Reference
4WI6_A	4WI6	A	4	92	4	92	PF07654.15	C1-set	1	86	86	74.3	7.4e-21	CL0011		0	0	3	0.035	Reference
4WI6_A	4WI6	A	112	196	112	196	PF07654.15	C1-set	1	86	86	105.9	1e-30	CL0011		0	0	-1	-0.012	Reference
4WI7_A	4WI7	A	4	92	4	92	PF07654.15	C1-set	1	86	86	74.3	7.4e-21	CL0011		0	0	3	0.035	Reference
4WI7_A	4WI7	A	112	196	112	196	PF07654.15	C1-set	1	86	86	105.9	1e-30	CL0011		0	0	-1	-0.012	Reference
4WI8_A	4WI8	A	4	92	4	92	PF07654.15	C1-set	1	86	86	74.3	7.4e-21	CL0011		0	0	3	0.035	Reference
4WI8_A	4WI8	A	112	196	112	196	PF07654.15	C1-set	1	86	86	105.9	1e-30	CL0011		0	0	-1	-0.012	Reference
4WI9_A	4WI9	A	4	92	4	92	PF07654.15	C1-set	1	86	86	74.4	7.1e-21	CL0011		0	0	3	0.035	Reference
4WI9_A	4WI9	A	112	196	112	196	PF07654.15	C1-set	1	86	86	105.9	1e-30	CL0011		0	0	-1	-0.012	Reference
4WII_A	4WII	A	24	88	24	88	PF00076.22	RRM_1	1	70	70	50.2	1.6e-13	CL0221		0	0	-5	-0.071	Reference
4WII_A	4WII	A	98	158	98	165	PF00076.22	RRM_1	1	61	70	56.3	2e-15	CL0221		9	0.129	0	0	Truncation
4WII_A	4WII	A	169	220	169	220	PF08075.11	NOPS	1	52	52	98.5	1.7e-28	No_clan		0	0	0	0	Reference
4WIJ_A	4WIJ	A	8	72	8	72	PF00076.22	RRM_1	1	70	70	49.8	2.2e-13	CL0221		0	0	-5	-0.071	Reference
4WIJ_A	4WIJ	A	83	142	82	149	PF00076.22	RRM_1	2	61	70	55.9	2.7e-15	CL0221		9	0.129	0	0	Truncation
4WIJ_A	4WIJ	A	153	204	153	204	PF08075.11	NOPS	1	52	52	98.2	2.2e-28	No_clan		0	0	0	0	Reference
4WIK_A	4WIK	A	4	64	4	71	PF00076.22	RRM_1	1	61	70	56.6	1.7e-15	CL0221		9	0.129	0	0	Truncation
4WIK_A	4WIK	A	75	126	75	126	PF08075.11	NOPS	1	52	52	98.8	1.4e-28	No_clan		0	0	0	0	Reference
4WIV_A	4WIV	A	29	109	26	111	PF00439.25	Bromodomain	4	82	84	77.7	5.3e-22	No_clan		3	0.036	2	0.025	Reference
4WJ5_A	4WJ5	A	1	179	1	179	PF00129.18	MHC_I	1	179	179	307.6	2.2e-92	CL0343		0	0	0	0	Reference
4WJ5_A	4WJ5	A	195	266	186	266	PF07654.15	C1-set	12	86	86	63.6	1.7e-17	CL0011		11	0.128	-3	-0.04	Truncation
4WJ7_A	4WJ7	A	13	137	12	137	PF00640.23	PID	3	134	140	29.3	7.3e-07	CL0266		6	0.043	-7	-0.053	Reference
4WJ8_A	4WJ8	A	397	515	397	515	PF02887.16	PK_C	1	117	117	116.5	7.3e-34	No_clan		0	0	2	0.017	Reference
4WJG_1	4WJG	1	7	111	7	111	PF00042.22	Globin	1	110	110	106.7	9.1e-31	CL0090		0	0	-5	-0.045	Reference
4WJL_A	4WJL	A	517	717	515	717	PF00326.21	Peptidase_S9	3	210	212	159	1.1e-46	CL0028		2	0.009	-7	-0.034	Reference
4WJX_A	4WJX	A	2	342	2	342	PF00704.28	Glyco_hydro_18	1	312	312	347.2	1.2e-103	CL0058	predicted_active_site	0	0	29	0.093	Reference
4WK7_A	4WK7	A	59	205	2	205	PF01421.19	Reprolysin	61	199	199	59.1	5.5e-16	CL0126	predicted_active_site	60	0.302	8	0.058	Truncation
4WK9_A	4WK9	A	2	341	2	341	PF00704.28	Glyco_hydro_18	1	312	312	343.5	1.5e-102	CL0058	predicted_active_site	0	0	28	0.09	Reference
4WKA_A	4WKA	A	2	342	2	342	PF00704.28	Glyco_hydro_18	1	312	312	347.2	1.2e-103	CL0058	predicted_active_site	0	0	29	0.093	Reference
4WKE_A	4WKE	A	4	207	3	207	PF01421.19	Reprolysin	2	199	199	59.9	3e-16	CL0126	predicted_active_site	1	0.005	6	0.03	Reference
4WKF_A	4WKF	A	2	342	2	342	PF00704.28	Glyco_hydro_18	1	312	312	347.2	1.2e-103	CL0058	predicted_active_site	0	0	29	0.093	Reference
4WKH_A	4WKH	A	2	341	2	341	PF00704.28	Glyco_hydro_18	1	312	312	343.5	1.5e-102	CL0058	predicted_active_site	0	0	28	0.09	Reference
4WKI_A	4WKI	A	61	207	4	207	PF01421.19	Reprolysin	61	199	199	58.9	6e-16	CL0126	predicted_active_site	60	0.302	8	0.058	Truncation
4WKQ_A	4WKQ	A	24	263	19	266	PF07714.17	Pkinase_Tyr	6	256	259	262.3	4e-78	CL0016	predicted_active_site	5	0.019	-11	-0.044	Reference
4WKR_A	4WKR	A	10	67	10	68	PF05383.17	La	1	58	59	78.8	2.3e-22	CL0123		1	0.017	0	0	Reference
4WKR_A	4WKR	A	99	160	99	160	PF00076.22	RRM_1	1	61	70	62	3.4e-17	CL0221		9	0.129	1	0.016	Truncation
4WL0_A	4WL0	A	3	288	2	290	PF00365.20	PFK	2	282	284	307.2	1e-91	CL0240	predicted_active_site	2	0.007	5	0.018	Reference
4WL0_A	4WL0	A	370	654	369	654	PF00365.20	PFK	2	284	284	312.7	2.1e-93	CL0240		1	0.004	2	0.007	Reference
4WL4_A	4WL4	A	1	255	1	255	PF00194.21	Carb_anhydrase	1	254	254	330.5	6.8e-99	No_clan	predicted_active_site	0	0	1	0.004	Reference
4WLB_A	4WLB	A	64	227	50	229	PF00104.30	Hormone_recep	19	204	207	65.3	5.4e-18	No_clan		18	0.087	-22	-0.118	Deletion
4WLE_A	4WLE	A	147	311	147	311	PF02866.18	Ldh_1_C	1	167	167	188.7	7.1e-56	CL0341	predicted_active_site	0	0	-2	-0.012	Reference
4WLF_A	4WLF	A	147	311	147	311	PF02866.18	Ldh_1_C	1	167	167	188.7	7.1e-56	CL0341	predicted_active_site	0	0	-2	-0.012	Reference
4WLH_A	4WLH	A	26	399	25	405	PF00155.21	Aminotran_1_2	2	357	363	179.8	8.7e-53	CL0061		6	0.017	18	0.051	Reference
4WLJ_A	4WLJ	A	26	400	25	406	PF00155.21	Aminotran_1_2	2	357	363	189.5	9.3e-56	CL0061	predicted_active_site	6	0.017	19	0.053	Reference
4WLN_A	4WLN	A	147	311	147	311	PF02866.18	Ldh_1_C	1	167	167	188.7	7.1e-56	CL0341	predicted_active_site	0	0	-2	-0.012	Reference
4WLO_A	4WLO	A	147	311	147	311	PF02866.18	Ldh_1_C	1	167	167	188.7	7.1e-56	CL0341	predicted_active_site	0	0	-2	-0.012	Reference
4WLP_A	4WLP	A	4	196	4	196	PF01088.21	Peptidase_C12	1	211	211	236.8	2e-70	CL0125	predicted_active_site	0	0	-18	-0.085	Reference
4WLP_A	4WLP	A	239	283	238	283	PF18031.1	UCH_C	2	46	46	69.4	1.7e-19	CL0614		1	0.022	0	0	Reference
4WLQ_A	4WLQ	A	3	193	3	193	PF01088.21	Peptidase_C12	1	211	211	232.3	4.9e-69	CL0125	predicted_active_site	0	0	-20	-0.095	Reference
4WLQ_A	4WLQ	A	242	286	241	286	PF18031.1	UCH_C	2	46	46	69.2	2e-19	CL0614		1	0.022	0	0	Reference
4WLR_A	4WLR	A	3	194	3	194	PF01088.21	Peptidase_C12	1	211	211	234.2	1.3e-69	CL0125	predicted_active_site	0	0	-19	-0.09	Reference
4WLR_A	4WLR	A	242	286	241	286	PF18031.1	UCH_C	2	46	46	69.2	2e-19	CL0614		1	0.022	0	0	Reference
4WLU_A	4WLU	A	147	311	147	311	PF02866.18	Ldh_1_C	1	167	167	188.7	7.1e-56	CL0341	predicted_active_site	0	0	-2	-0.012	Reference
4WLV_A	4WLV	A	147	311	147	311	PF02866.18	Ldh_1_C	1	167	167	188.7	7.1e-56	CL0341	predicted_active_site	0	0	-2	-0.012	Reference
4WMH_A	4WMH	A	2	206	1	206	PF01126.20	Heme_oxygenase	2	205	205	278.1	4.4e-83	CL0230		1	0.005	1	0.005	Reference
4WN1_A	4WN1	A	78	309	78	310	PF00233.19	PDEase_I	1	237	238	243.1	3.2e-72	CL0237	predicted_active_site	1	0.004	-5	-0.021	Reference
4WN5_A	4WN5	A	18	102	17	103	PF08447.12	PAS_3	2	88	89	65.3	4.5e-18	CL0183		1	0.011	-2	-0.023	Reference
4WNC_A	4WNC	A	2	102	2	103	PF00044.24	Gp_dh_N	1	100	101	132.5	6e-39	CL0063		1	0.01	1	0.01	Reference
4WNC_A	4WNC	A	155	312	155	312	PF02800.20	Gp_dh_C	1	158	158	232.2	2e-69	CL0139		0	0	0	0	Reference
4WNI_A	4WNI	A	2	102	2	103	PF00044.24	Gp_dh_N	1	100	101	132.5	6e-39	CL0063		1	0.01	1	0.01	Reference
4WNI_A	4WNI	A	155	312	155	312	PF02800.20	Gp_dh_C	1	158	158	231.7	2.8e-69	CL0139		0	0	0	0	Reference
4WNJ_A	4WNJ	A	5	109	3	110	PF00576.21	Transthyretin	3	107	110	70	2.4e-19	CL0287		3	0.027	0	0	Reference
4WNM_A	4WNM	A	15	260	12	263	PF07714.17	Pkinase_Tyr	4	256	259	297.1	9.7e-89	CL0016	predicted_active_site	3	0.012	-7	-0.028	Reference
4WNO_A	4WNO	A	10	270	9	270	PF00069.25	Pkinase	2	264	264	235.2	8.1e-70	CL0016	predicted_active_site	1	0.004	-2	-0.008	Reference
4WNP_A	4WNP	A	11	271	10	271	PF00069.25	Pkinase	2	264	264	235.2	8.2e-70	CL0016	predicted_active_site	1	0.004	-2	-0.008	Reference
4WNQ_A	4WNQ	A	6	109	5	109	PF07686.17	V-set	2	109	109	64.6	8.3e-18	CL0011		1	0.009	-4	-0.037	Reference
4WNQ_A	4WNQ	A	117	189	117	200	PF09291.10	DUF1968	1	73	80	119.1	6.3e-35	CL0011		7	0.088	0	0	Reference
4WNS_A	4WNS	A	5	109	3	110	PF00576.21	Transthyretin	3	107	110	70.1	2.4e-19	CL0287		3	0.027	0	0	Reference
4WNT_A	4WNT	A	15	453	6	454	PF00067.22	p450	22	462	463	427.3	6.7e-128	No_clan		21	0.045	-2	-0.005	Reference
4WNU_A	4WNU	A	13	445	5	446	PF00067.22	p450	26	462	463	424.6	4.5e-127	No_clan		25	0.054	-4	-0.009	Reference
4WNV_A	4WNV	A	4	460	4	461	PF00067.22	p450	1	462	463	437.3	6.5e-131	No_clan		1	0.002	-5	-0.011	Reference
4WNW_A	4WNW	A	2	457	2	458	PF00067.22	p450	1	462	463	440.8	5.4e-132	No_clan		1	0.002	-6	-0.013	Reference
4WO0_A	4WO0	A	5	109	3	110	PF00576.21	Transthyretin	3	107	110	70.1	2.4e-19	CL0287		3	0.027	0	0	Reference
4WO4_A	4WO4	A	2	174	1	174	PF16497.5	MHC_I_3	26	198	198	282.4	1.6e-84	CL0343		25	0.126	0	0	Truncation
4WO4_A	4WO4	A	196	262	185	262	PF07654.15	C1-set	16	86	86	44.2	1.8e-11	CL0011		15	0.174	-4	-0.056	Truncation
4WO5_A	4WO5	A	11	258	10	259	PF07714.17	Pkinase_Tyr	2	258	259	224.7	1.2e-66	CL0016	predicted_active_site	1	0.004	-9	-0.035	Reference
4WOH_A	4WOH	A	15	143	15	144	PF00782.20	DSPc	1	132	133	107.1	5.8e-31	CL0031		1	0.008	-3	-0.023	Reference
4WOT_A	4WOT	A	71	330	71	330	PF00069.25	Pkinase	1	264	264	214.6	1.5e-63	CL0016	predicted_active_site	0	0	-4	-0.015	Reference
4WOV_A	4WOV	A	12	255	10	255	PF07714.17	Pkinase_Tyr	3	259	259	166.1	9.1e-49	CL0016		2	0.008	-13	-0.051	Reference
4WP0_A	4WP0	A	26	399	25	405	PF00155.21	Aminotran_1_2	2	357	363	177.5	4.2e-52	CL0061		6	0.017	18	0.051	Reference
4WPB_A	4WPB	A	14	92	14	92	PF00341.17	PDGF	1	82	82	98.2	2.5e-28	CL0079		0	0	-3	-0.037	Reference
4WPF_A	4WPF	A	60	223	46	225	PF00104.30	Hormone_recep	19	204	207	65.3	5.3e-18	No_clan		18	0.087	-22	-0.118	Deletion
4WQ2_A	4WQ2	A	17	73	16	75	PF13833.6	EF-hand_8	2	52	55	30.7	2e-07	CL0220		3	0.055	6	0.118	Insertion
4WQ3_A	4WQ3	A	17	73	16	75	PF13833.6	EF-hand_8	2	52	55	30.7	2e-07	CL0220		3	0.055	6	0.118	Insertion
4WQ6_A	4WQ6	A	3	99	3	99	PF18127.1	DUF5598	1	98	98	151.3	8e-45	No_clan		0	0	-1	-0.01	Reference
4WQN_A	4WQN	A	14	147	13	148	PF04146.15	YTH	2	165	166	144.8	2.2e-42	CL0178		1	0.006	-30	-0.183	Deletion
4WQO_A	4WQO	A	4	84	4	85	PF01847.16	VHL	1	81	82	136.5	2e-40	CL0287		1	0.012	0	0	Reference
4WQO_A	4WQO	A	90	145	90	145	PF17211.3	VHL_C	1	56	56	107.3	2.8e-31	CL0642		0	0	0	0	Reference
4WQP_A	4WQP	A	59	222	45	224	PF00104.30	Hormone_recep	19	204	207	65.6	4.6e-18	No_clan		18	0.087	-22	-0.118	Deletion
4WR7_A	4WR7	A	2	257	2	257	PF00194.21	Carb_anhydrase	1	254	254	319.2	2e-95	No_clan	predicted_active_site	0	0	2	0.008	Reference
4WR8_A	4WR8	A	1	114	1	114	PF01187.18	MIF	1	114	114	174.2	9.3e-52	CL0082	predicted_active_site	0	0	0	0	Reference
4WRB_A	4WRB	A	1	114	1	114	PF01187.18	MIF	1	114	114	174.2	9.3e-52	CL0082	predicted_active_site	0	0	0	0	Reference
4WRG_A	4WRG	A	26	257	23	260	PF07714.17	Pkinase_Tyr	13	256	259	252.9	2.9e-75	CL0016	predicted_active_site	12	0.046	-12	-0.049	Reference
4WRH_A	4WRH	A	14	294	13	296	PF00248.21	Aldo_ket_red	2	292	294	188.6	1.4e-55	No_clan	predicted_active_site	2	0.007	-10	-0.034	Reference
4WRL_A	4WRL	A	199	270	197	271	PF00047.25	ig	14	86	87	30.4	3.3e-07	CL0011		13	0.149	-1	-0.014	Truncation
4WRM_A	4WRM	A	199	270	197	271	PF00047.25	ig	14	86	87	30.1	3.9e-07	CL0011		13	0.149	-1	-0.014	Truncation
4WRQ_A	4WRQ	A	9	219	9	219	PF00244.20	14-3-3	1	222	222	347.3	3.1e-104	No_clan		0	0	-11	-0.05	Reference
4WRS_A	4WRS	A	6	258	6	258	PF00069.25	Pkinase	1	264	264	221.6	1.1e-65	CL0016	predicted_active_site	0	0	-11	-0.042	Reference
4WSI_A	4WSI	A	15	88	13	90	PF00595.24	PDZ	3	80	82	45.1	9.8e-12	CL0466		2	0.024	-4	-0.051	Reference
4WSI_A	4WSI	A	106	166	106	168	PF07653.17	SH3_2	1	51	57	45.2	5.5e-12	CL0010		6	0.105	10	0.196	Complex
4WSI_A	4WSI	A	186	358	185	359	PF00625.21	Guanylate_kin	2	181	182	173.1	4.5e-51	CL0023		1	0.005	-7	-0.039	Reference
4WSQ_A	4WSQ	A	20	279	18	284	PF00069.25	Pkinase	3	258	264	152.5	1.4e-44	CL0016	predicted_active_site	6	0.023	4	0.016	Reference
4WSY_A	4WSY	A	6	258	6	258	PF00069.25	Pkinase	1	264	264	221.6	1.1e-65	CL0016	predicted_active_site	0	0	-11	-0.042	Reference
4WT2_A	4WT2	A	24	90	21	96	PF02201.18	SWIB	4	65	74	38.9	5.8e-10	No_clan		9	0.122	5	0.081	Truncation
4WT6_A	4WT6	A	6	258	6	258	PF00069.25	Pkinase	1	264	264	221.6	1.1e-65	CL0016	predicted_active_site	0	0	-11	-0.042	Reference
4WTV_A	4WTV	A	80	204	80	204	PF00959.19	Phage_lysozyme	1	109	109	83.4	1.4e-23	CL0037		0	0	16	0.147	Insertion
4WTW_A	4WTW	A	7	88	6	89	PF00041.21	fn3	2	84	85	74.7	5.5e-21	CL0159		1	0.012	-1	-0.012	Reference
4WTX_A	4WTX	A	3	88	3	89	PF00041.21	fn3	1	84	85	74	8.9e-21	CL0159		1	0.012	2	0.024	Reference
4WTZ_A	4WTZ	A	7	107	5	108	PF07686.17	V-set	3	108	109	57	1.8e-15	CL0011		2	0.018	-5	-0.047	Reference
4WU5_A	4WU5	A	1	179	1	179	PF00129.18	MHC_I	1	179	179	313.3	3.7e-94	CL0343		0	0	0	0	Reference
4WU5_A	4WU5	A	195	266	186	266	PF07654.15	C1-set	12	86	86	65	5.9e-18	CL0011		11	0.128	-3	-0.04	Truncation
4WU7_A	4WU7	A	1	179	1	179	PF00129.18	MHC_I	1	179	179	313.3	3.7e-94	CL0343		0	0	0	0	Reference
4WU7_A	4WU7	A	195	266	186	266	PF07654.15	C1-set	12	86	86	65	5.9e-18	CL0011		11	0.128	-3	-0.04	Truncation
4WUA_A	4WUA	A	12	342	12	342	PF00069.25	Pkinase	1	264	264	150.9	4.2e-44	CL0016	predicted_active_site	0	0	67	0.254	Insertion
4WUK_H	4WUK	H	12	124	6	125	PF07686.17	V-set	8	108	109	41.1	1.6e-10	CL0011		7	0.064	12	0.119	Insertion
4WUK_H	4WUK	H	134	214	134	216	PF07654.15	C1-set	1	84	86	59.9	2.3e-16	CL0011		2	0.023	-3	-0.036	Reference
4WUN_A	4WUN	A	15	179	14	180	PF07714.17	Pkinase_Tyr	2	149	259	184.3	2.5e-54	CL0016	predicted_active_site	110	0.425	17	0.115	Complex
4WUP_A	4WUP	A	1	255	1	255	PF00194.21	Carb_anhydrase	2	254	254	317.9	4.8e-95	No_clan	predicted_active_site	1	0.004	2	0.008	Reference
4WUQ_A	4WUQ	A	2	257	2	257	PF00194.21	Carb_anhydrase	1	254	254	319.2	2e-95	No_clan	predicted_active_site	0	0	2	0.008	Reference
4WUU_A	4WUU	A	1	179	1	179	PF00129.18	MHC_I	1	179	179	307.6	2.2e-92	CL0343		0	0	0	0	Reference
4WUU_A	4WUU	A	195	266	186	266	PF07654.15	C1-set	12	86	86	63.6	1.7e-17	CL0011		11	0.128	-3	-0.04	Truncation
4WUY_A	4WUY	A	48	86	48	86	PF01753.18	zf-MYND	1	38	38	44.2	1.5e-11	CL0175		0	0	1	0.026	Reference
4WV1_A	4WV1	A	6	106	6	107	PF07686.17	V-set	1	108	109	66.8	1.7e-18	CL0011		1	0.009	-7	-0.065	Reference
4WV1_A	4WV1	A	115	201	115	201	PF07654.15	C1-set	1	86	86	84.4	5.2e-24	CL0011		0	0	1	0.012	Reference
4WVD_A	4WVD	A	39	207	28	210	PF00104.30	Hormone_recep	12	201	207	94	8.7e-27	No_clan		11	0.053	-21	-0.111	Deletion
4WVF_A	4WVF	A	5	161	5	163	PF00071.22	Ras	1	160	162	169	6.2e-50	CL0023		2	0.012	-3	-0.019	Reference
4WVL_A	4WVL	A	108	301	107	301	PF08123.13	DOT1	2	205	205	249.8	1.7e-74	CL0063		1	0.005	-10	-0.049	Reference
4WVS_A	4WVS	A	14	78	14	79	PF00653.21	BIR	1	72	73	87.4	7.5e-25	CL0417		1	0.014	-7	-0.097	Reference
4WVT_A	4WVT	A	14	78	14	79	PF00653.21	BIR	1	72	73	87.4	7.5e-25	CL0417		1	0.014	-7	-0.097	Reference
4WVU_A	4WVU	A	14	78	14	79	PF00653.21	BIR	1	72	73	87.4	7.5e-25	CL0417		1	0.014	-7	-0.097	Reference
4WW1_A	4WW1	A	7	106	5	107	PF07686.17	V-set	3	108	109	56.9	2e-15	CL0011		2	0.018	-6	-0.057	Reference
4WW1_A	4WW1	A	115	185	115	196	PF09291.10	DUF1968	1	73	80	108.8	1e-31	CL0011		7	0.088	-2	-0.027	Reference
4WW2_A	4WW2	A	9	111	7	112	PF07686.17	V-set	3	108	109	64.4	9.4e-18	CL0011		2	0.018	-3	-0.028	Reference
4WW2_A	4WW2	A	120	192	120	203	PF09291.10	DUF1968	1	73	80	119.1	6.5e-35	CL0011		7	0.088	0	0	Reference
4WW6_A	4WW6	A	1	255	1	255	PF00194.21	Carb_anhydrase	1	254	254	330.5	6.8e-99	No_clan	predicted_active_site	0	0	1	0.004	Reference
4WW8_A	4WW8	A	1	258	1	258	PF00194.21	Carb_anhydrase	1	254	254	307	1e-91	No_clan	predicted_active_site	0	0	4	0.016	Reference
4WWI_A	4WWI	A	1	53	1	53	PF02216.16	B	1	53	53	103.7	3.5e-30	CL0598		0	0	0	0	Reference
4WWK_A	4WWK	A	2	108	2	109	PF07686.17	V-set	1	108	109	79.6	1.8e-22	CL0011		1	0.009	-1	-0.009	Reference
4WWK_A	4WWK	A	117	188	117	188	PF09291.10	DUF1968	1	72	80	114.3	2e-33	CL0011		8	0.1	0	0	Reference
4WWN_A	4WWN	A	179	274	177	299	PF00792.24	PI3K_C2	4	109	140	51.7	8.4e-14	CL0154		31	0.221	-10	-0.094	Truncation
4WWO_A	4WWO	A	175	262	173	286	PF00792.24	PI3K_C2	4	102	140	47.2	2e-12	CL0154		38	0.271	-11	-0.111	Complex
4WWP_A	4WWP	A	176	273	174	302	PF00792.24	PI3K_C2	4	110	140	53.8	1.9e-14	CL0154		30	0.214	-9	-0.084	Truncation
4WWQ_A	4WWQ	A	11	92	11	92	PF00017.24	SH2	1	77	77	63.5	1.5e-17	CL0541		0	0	5	0.065	Reference
4WWY_A	4WWY	A	1	216	1	216	PF00089.26	Trypsin	1	221	221	268.5	4.7e-80	CL0124	predicted_active_site	0	0	-5	-0.023	Reference
4WXI_A	4WXI	A	1	231	1	231	PF00089.26	Trypsin	1	221	221	247.7	1.1e-73	CL0124	predicted_active_site	0	0	10	0.045	Reference
4WXV_A	4WXV	A	1	216	1	216	PF00089.26	Trypsin	1	221	221	272.4	3.2e-81	CL0124	predicted_active_site	0	0	-5	-0.023	Reference
4WXX_A	4WXX	A	35	168	34	169	PF12047.8	DNMT1-RFD	2	143	144	158.7	9.1e-47	No_clan		1	0.007	-8	-0.056	Reference
4WXX_A	4WXX	A	259	303	257	303	PF02008.20	zf-CXXC	3	48	48	53	2.4e-14	No_clan		2	0.042	-1	-0.022	Reference
4WXX_A	4WXX	A	365	489	365	490	PF01426.18	BAH	1	121	122	77.8	5.8e-22	No_clan		1	0.008	4	0.033	Reference
4WXX_A	4WXX	A	542	692	541	693	PF01426.18	BAH	2	121	122	83.4	1.1e-23	No_clan		1	0.008	31	0.258	Insertion
4WXX_A	4WXX	A	704	1157	703	1158	PF00145.17	DNA_methylase	2	334	335	162.4	1.7e-47	CL0063	predicted_active_site	1	0.003	121	0.363	Insertion
4WY7_H	4WY7	H	13	97	5	124	PF07686.17	V-set	10	92	109	39	7.1e-10	CL0011		17	0.156	2	0.024	Truncation
4WY7_H	4WY7	H	140	208	131	210	PF07654.15	C1-set	13	84	86	53.4	2.4e-14	CL0011		12	0.14	-3	-0.042	Truncation
4WYK_A	4WYK	A	185	330	184	331	PF02136.20	NTF2	2	119	120	99.4	1.9e-28	CL0051		1	0.008	28	0.237	Insertion
4WYT_A	4WYT	A	13	97	12	98	PF00595.24	PDZ	2	81	82	72.1	3.7e-20	CL0466		1	0.012	5	0.062	Reference
4WYT_A	4WYT	A	111	196	108	197	PF00595.24	PDZ	4	81	82	57.9	9.4e-16	CL0466		3	0.037	8	0.103	Insertion
4WYU_A	4WYU	A	13	97	12	98	PF00595.24	PDZ	2	81	82	72.1	3.7e-20	CL0466		1	0.012	5	0.062	Reference
4WYU_A	4WYU	A	111	196	108	197	PF00595.24	PDZ	4	81	82	57.9	9.4e-16	CL0466		3	0.037	8	0.103	Insertion
4WZ3_A	4WZ3	A	6	142	6	143	PF00179.26	UQ_con	1	139	140	176	2.9e-52	CL0208	predicted_active_site	1	0.007	-2	-0.014	Reference
4WZ6_A	4WZ6	A	34	164	34	165	PF00005.27	ABC_tran	1	136	137	86.1	3e-24	CL0023		1	0.007	-5	-0.037	Reference
4WZ6_A	4WZ6	A	228	258	228	258	PF14396.6	CFTR_R	1	34	213	38.4	9.2e-10	CL0023		179	0.84	-3	-0.088	Truncation
4WZI_A	4WZI	A	1	19	1	20	PF18100.1	PDE4_UCR	1	19	119	27.6	3.5e-06	No_clan		100	0.84	0	0	Truncation
4WZI_A	4WZI	A	20	86	19	86	PF18100.1	PDE4_UCR	53	119	119	120.2	7.2e-35	No_clan		52	0.437	0	0	Truncation
4WZI_A	4WZI	A	160	401	160	401	PF00233.19	PDEase_I	1	238	238	302.4	2.4e-90	CL0237	predicted_active_site	0	0	4	0.017	Reference
4WZP_A	4WZP	A	3	73	3	73	PF00240.23	ubiquitin	1	72	72	111.4	1.3e-32	CL0072		0	0	-1	-0.014	Reference
4WZR_A	4WZR	A	304	443	304	444	PF08144.11	CPL	1	142	143	173	4.4e-51	CL0020		1	0.007	-2	-0.014	Reference
4WZV_A	4WZV	A	4	158	4	158	PF00413.24	Peptidase_M10	1	158	158	216.8	1.3e-64	CL0126	predicted_active_site	0	0	-3	-0.019	Reference
4WZW_A	4WZW	A	306	439	306	440	PF08144.11	CPL	1	142	143	160.8	2.5e-47	CL0020		1	0.007	-8	-0.056	Reference
4WZX_A	4WZX	A	17	83	17	83	PF04212.18	MIT	1	65	65	56.1	2.8e-15	No_clan		0	0	2	0.031	Reference
4X08_A	4X08	A	6	130	6	130	PF00074.20	RnaseA	1	121	121	115.1	2.5e-33	No_clan		0	0	4	0.033	Reference
4X09_A	4X09	A	7	125	7	125	PF00074.20	RnaseA	1	121	121	140.3	3.8e-41	No_clan	predicted_active_site	0	0	-2	-0.017	Reference
4X0F_A	4X0F	A	1	19	1	20	PF18100.1	PDE4_UCR	1	19	119	27.5	3.9e-06	No_clan		100	0.84	0	0	Truncation
4X0F_A	4X0F	A	19	78	18	78	PF18100.1	PDE4_UCR	60	119	119	110.3	8.6e-32	No_clan		59	0.496	0	0	Truncation
4X0F_A	4X0F	A	159	400	159	400	PF00233.19	PDEase_I	1	238	238	302.5	2.4e-90	CL0237	predicted_active_site	0	0	4	0.017	Reference
4X0K_A	4X0K	A	5	120	5	121	PF07686.17	V-set	1	108	109	59.5	3e-16	CL0011		1	0.009	8	0.074	Reference
4X0K_A	4X0K	A	130	210	130	212	PF07654.15	C1-set	1	84	86	59.8	2.5e-16	CL0011		2	0.023	-3	-0.036	Reference
4X0L_A	4X0L	A	6	106	6	106	PF00042.22	Globin	1	110	110	100.1	9.9e-29	CL0090		0	0	-9	-0.082	Reference
4X0M_A	4X0M	A	10	291	7	294	PF00069.25	Pkinase	4	259	264	126.2	1.4e-36	CL0016	predicted_active_site	5	0.019	26	0.102	Insertion
4X1B_A	4X1B	A	4	326	4	326	PF00405.17	Transferrin	1	329	329	580.4	1e-174	CL0177		0	0	-6	-0.018	Reference
4X1B_A	4X1B	A	335	635	335	635	PF00405.17	Transferrin	1	329	329	293.3	2.2e-87	CL0177		0	0	-28	-0.085	Reference
4X1D_A	4X1D	A	4	326	4	326	PF00405.17	Transferrin	1	329	329	580.3	1.1e-174	CL0177		0	0	-6	-0.018	Reference
4X1D_A	4X1D	A	335	643	335	643	PF00405.17	Transferrin	1	329	329	310.7	1.1e-92	CL0177		0	0	-20	-0.061	Reference
4X1F_A	4X1F	A	84	248	79	252	PF00104.30	Hormone_recep	15	201	207	66.8	2e-18	No_clan		14	0.068	-22	-0.118	Deletion
4X1G_A	4X1G	A	87	256	82	260	PF00104.30	Hormone_recep	15	201	207	68.1	7.4e-19	No_clan		14	0.068	-17	-0.091	Reference
4X1J_A	4X1J	A	2	80	1	81	PF03045.15	DAN	21	112	113	65.4	4.4e-18	CL0079		20	0.177	-13	-0.141	Complex
4X1L_A	4X1L	A	2	127	1	127	PF00235.19	Profilin	3	127	127	81.6	5.6e-23	CL0431		2	0.016	1	0.008	Reference
4X1M_A	4X1M	A	2	127	1	128	PF00235.19	Profilin	3	125	127	84.1	9.6e-24	CL0431		2	0.016	3	0.024	Reference
4X1V_A	4X1V	A	6	54	6	54	PF14604.6	SH3_9	1	49	49	58.1	5.6e-16	CL0010		0	0	0	0	Reference
4X21_A	4X21	A	19	300	19	300	PF00069.25	Pkinase	1	264	264	189	1e-55	CL0016	predicted_active_site	0	0	18	0.068	Reference
4X23_A	4X23	A	1	92	1	92	PF00125.24	Histone	40	131	131	153.8	3e-45	CL0012		39	0.298	0	0	Truncation
4X25_A	4X25	A	2	134	1	134	PF00235.19	Profilin	2	127	127	95.5	2.8e-27	CL0431		1	0.008	7	0.056	Reference
4X2F_A	4X2F	A	10	291	7	294	PF00069.25	Pkinase	4	259	264	126.2	1.4e-36	CL0016	predicted_active_site	5	0.019	26	0.102	Insertion
4X2G_A	4X2G	A	10	291	7	294	PF00069.25	Pkinase	4	259	264	126.2	1.4e-36	CL0016	predicted_active_site	5	0.019	26	0.102	Insertion
4X2I_A	4X2I	A	30	110	27	112	PF00439.25	Bromodomain	4	82	84	77.7	5.1e-22	No_clan		3	0.036	2	0.025	Reference
4X2J_A	4X2J	A	10	291	7	294	PF00069.25	Pkinase	4	259	264	126.2	1.4e-36	CL0016	predicted_active_site	5	0.019	26	0.102	Insertion
4X2K_A	4X2K	A	10	291	7	294	PF00069.25	Pkinase	4	259	264	126.2	1.4e-36	CL0016	predicted_active_site	5	0.019	26	0.102	Insertion
4X2N_A	4X2N	A	10	291	7	294	PF00069.25	Pkinase	4	259	264	126.2	1.4e-36	CL0016	predicted_active_site	5	0.019	26	0.102	Insertion
4X30_A	4X30	A	10	370	8	370	PF00079.20	Serpin	3	371	371	362.3	3.4e-108	No_clan		2	0.005	-8	-0.022	Reference
4X34_A	4X34	A	1	120	1	120	PF09038.10	53-BP1_Tudor	2	121	122	258.6	6.3e-78	CL0049		1	0.008	0	0	Reference
4X3J_A	4X3J	A	6	208	2	209	PF07714.17	Pkinase_Tyr	45	258	259	213.1	4.1e-63	CL0016		44	0.17	-11	-0.051	Truncation
4X3K_A	4X3K	A	9	58	9	58	PF00385.24	Chromo	1	54	54	62.1	3.3e-17	CL0049		0	0	-4	-0.074	Reference
4X3R_A	4X3R	A	570	686	570	687	PF04253.15	TFR_dimer	1	120	121	111.5	2.5e-32	No_clan		1	0.008	-3	-0.025	Reference
4X3S_A	4X3S	A	6	55	6	55	PF00385.24	Chromo	1	54	54	62.3	2.8e-17	CL0049		0	0	-4	-0.074	Reference
4X3V_A	4X3V	A	3	76	1	76	PF03477.16	ATP-cone	16	86	86	44.5	1.7e-11	No_clan		15	0.174	3	0.042	Truncation
4X3V_A	4X3V	A	129	199	128	200	PF00317.21	Ribonuc_red_lgN	2	82	83	80.4	7.1e-23	No_clan		1	0.012	-10	-0.123	Deletion
4X44_A	4X44	A	29	155	25	173	PF00156.27	Pribosyltran	5	125	159	82.1	2.9e-23	CL0533		34	0.214	6	0.05	Truncation
4X45_A	4X45	A	31	157	27	174	PF00156.27	Pribosyltran	5	125	159	82.7	2e-23	CL0533		34	0.214	6	0.05	Truncation
4X4M_A	4X4M	A	12	100	12	100	PF07654.15	C1-set	1	86	86	74.2	8.2e-21	CL0011		0	0	3	0.035	Reference
4X4M_A	4X4M	A	120	204	120	204	PF07654.15	C1-set	1	86	86	105.8	1.2e-30	CL0011		0	0	-1	-0.012	Reference
4X4N_A	4X4N	A	146	254	146	255	PF09249.11	tRNA_NucTransf2	1	112	113	137.4	2.3e-40	No_clan		1	0.009	-3	-0.027	Reference
4X4O_A	4X4O	A	146	254	146	255	PF09249.11	tRNA_NucTransf2	1	112	113	137.4	2.3e-40	No_clan		1	0.009	-3	-0.027	Reference
4X4P_A	4X4P	A	146	254	146	255	PF09249.11	tRNA_NucTransf2	1	112	113	137.4	2.3e-40	No_clan		1	0.009	-3	-0.027	Reference
4X4Q_A	4X4Q	A	146	254	146	255	PF09249.11	tRNA_NucTransf2	1	112	113	137.3	2.3e-40	No_clan		1	0.009	-3	-0.027	Reference
4X4R_A	4X4R	A	146	254	146	255	PF09249.11	tRNA_NucTransf2	1	112	113	137.3	2.3e-40	No_clan		1	0.009	-3	-0.027	Reference
4X4S_A	4X4S	A	146	254	146	255	PF09249.11	tRNA_NucTransf2	1	112	113	137.3	2.3e-40	No_clan		1	0.009	-3	-0.027	Reference
4X4T_A	4X4T	A	146	254	146	255	PF09249.11	tRNA_NucTransf2	1	112	113	137.4	2.3e-40	No_clan		1	0.009	-3	-0.027	Reference
4X4U_A	4X4U	A	144	252	144	253	PF09249.11	tRNA_NucTransf2	1	112	113	137.4	2.3e-40	No_clan		1	0.009	-3	-0.027	Reference
4X4V_A	4X4V	A	146	254	146	255	PF09249.11	tRNA_NucTransf2	1	112	113	137.3	2.3e-40	No_clan		1	0.009	-3	-0.027	Reference
4X4W_A	4X4W	A	33	148	33	148	PF01743.20	PolyA_pol	1	126	126	99.6	1.6e-28	CL0260		0	0	-10	-0.079	Reference
4X4W_A	4X4W	A	182	233	181	238	PF12627.7	PolyA_pol_RNAbd	5	56	64	39.6	3.2e-10	No_clan		8	0.125	0	0	Truncation
4X4X_A	4X4X	A	11	117	6	118	PF07686.17	V-set	8	108	109	64	1.2e-17	CL0011		7	0.064	6	0.059	Reference
4X4Z_A	4X4Z	A	5	105	5	106	PF07686.17	V-set	1	108	109	71.1	7.9e-20	CL0011		1	0.009	-7	-0.065	Reference
4X5O_A	4X5O	A	8	320	8	320	PF13393.6	tRNA-synt_His	1	310	310	131.9	2.8e-38	CL0040		0	0	3	0.01	Reference
4X5O_A	4X5O	A	341	431	341	432	PF03129.20	HGTP_anticodon	1	93	94	64.2	9e-18	CL0458		1	0.011	-2	-0.022	Reference
4X5V_A	4X5V	A	3	60	3	60	PF14716.6	HHH_8	1	68	68	40	3.9e-10	CL0198	predicted_active_site	0	0	-10	-0.147	Deletion
4X5V_A	4X5V	A	79	125	78	126	PF10391.9	DNA_pol_lambd_f	2	49	50	74	5.9e-21	CL0198		1	0.02	-1	-0.021	Reference
4X5V_A	4X5V	A	128	237	128	238	PF14792.6	DNA_pol_B_palm	1	113	114	123.5	4.5e-36	CL0260		1	0.009	-3	-0.027	Reference
4X5W_A	4X5W	A	5	82	5	84	PF00993.20	MHC_II_alpha	1	79	81	118.9	5.3e-35	CL0343		2	0.025	-1	-0.013	Reference
4X5W_A	4X5W	A	90	171	90	171	PF07654.15	C1-set	1	86	86	83.4	1.1e-23	CL0011		0	0	-4	-0.047	Reference
4X5X_A	4X5X	A	3	80	3	82	PF00993.20	MHC_II_alpha	1	79	81	119	5.2e-35	CL0343		2	0.025	-1	-0.013	Reference
4X5X_A	4X5X	A	88	169	88	169	PF07654.15	C1-set	1	86	86	83.4	1.1e-23	CL0011		0	0	-4	-0.047	Reference
4X60_A	4X60	A	25	278	25	278	PF17285.2	PRMT5_TIM	1	256	256	257	1.5e-76	CL0036		0	0	-2	-0.008	Reference
4X60_A	4X60	A	285	452	283	452	PF05185.16	PRMT5	3	173	173	243	1.6e-72	CL0063	predicted_active_site	2	0.012	-3	-0.018	Reference
4X60_A	4X60	A	455	623	455	623	PF17286.2	PRMT5_C	1	177	177	200.8	1.6e-59	No_clan		0	0	-8	-0.045	Reference
4X61_A	4X61	A	25	278	25	278	PF17285.2	PRMT5_TIM	1	256	256	257	1.5e-76	CL0036		0	0	-2	-0.008	Reference
4X61_A	4X61	A	285	452	283	452	PF05185.16	PRMT5	3	173	173	243	1.6e-72	CL0063	predicted_active_site	2	0.012	-3	-0.018	Reference
4X61_A	4X61	A	455	623	455	623	PF17286.2	PRMT5_C	1	177	177	200.8	1.6e-59	No_clan		0	0	-8	-0.045	Reference
4X63_A	4X63	A	25	278	25	278	PF17285.2	PRMT5_TIM	1	256	256	257	1.5e-76	CL0036		0	0	-2	-0.008	Reference
4X63_A	4X63	A	285	452	283	452	PF05185.16	PRMT5	3	173	173	243	1.6e-72	CL0063	predicted_active_site	2	0.012	-3	-0.018	Reference
4X63_A	4X63	A	455	623	455	623	PF17286.2	PRMT5_C	1	177	177	200.8	1.6e-59	No_clan		0	0	-8	-0.045	Reference
4X6B_A	4X6B	A	4	109	4	110	PF07686.17	V-set	1	108	109	79.4	2.1e-22	CL0011		1	0.009	-2	-0.019	Reference
4X6B_A	4X6B	A	118	185	118	196	PF09291.10	DUF1968	1	73	80	102.2	1.1e-29	CL0011		7	0.088	-5	-0.068	Reference
4X6C_A	4X6C	A	8	164	3	165	PF16497.5	MHC_I_3	41	197	198	227.7	8.7e-68	CL0343		40	0.202	0	0	Truncation
4X6C_A	4X6C	A	187	253	176	253	PF07654.15	C1-set	16	86	86	44.8	1.2e-11	CL0011		15	0.174	-4	-0.056	Truncation
4X6D_A	4X6D	A	2	168	1	169	PF16497.5	MHC_I_3	26	197	198	231.7	5.3e-69	CL0343		25	0.126	-5	-0.029	Truncation
4X6D_A	4X6D	A	191	257	180	257	PF07654.15	C1-set	16	86	86	44.7	1.3e-11	CL0011		15	0.174	-4	-0.056	Truncation
4X6E_A	4X6E	A	2	161	1	162	PF16497.5	MHC_I_3	26	197	198	207.9	1.1e-61	CL0343		25	0.126	-12	-0.07	Truncation
4X6E_A	4X6E	A	184	250	173	250	PF07654.15	C1-set	16	86	86	44.7	1.3e-11	CL0011		15	0.174	-4	-0.056	Truncation
4X6F_A	4X6F	A	1	160	1	161	PF16497.5	MHC_I_3	27	197	198	209.1	4.5e-62	CL0343		26	0.131	-11	-0.064	Truncation
4X6F_A	4X6F	A	183	249	172	249	PF07654.15	C1-set	16	86	86	44.8	1.2e-11	CL0011		15	0.174	-4	-0.056	Truncation
4X6H_A	4X6H	A	2	213	1	214	PF00112.23	Peptidase_C1	2	217	218	277.1	1.3e-82	CL0125	predicted_active_site	1	0.005	-4	-0.019	Reference
4X6I_A	4X6I	A	2	213	1	214	PF00112.23	Peptidase_C1	2	217	218	277.1	1.3e-82	CL0125	predicted_active_site	1	0.005	-4	-0.019	Reference
4X6J_A	4X6J	A	2	213	1	214	PF00112.23	Peptidase_C1	2	217	218	277.1	1.3e-82	CL0125	predicted_active_site	1	0.005	-4	-0.019	Reference
4X6M_A	4X6M	A	1	231	1	231	PF00089.26	Trypsin	1	221	221	247.7	1.1e-73	CL0124	predicted_active_site	0	0	10	0.045	Reference
4X6N_A	4X6N	A	1	231	1	231	PF00089.26	Trypsin	1	221	221	247.7	1.1e-73	CL0124	predicted_active_site	0	0	10	0.045	Reference
4X6O_A	4X6O	A	1	231	1	231	PF00089.26	Trypsin	1	221	221	247.7	1.1e-73	CL0124	predicted_active_site	0	0	10	0.045	Reference
4X6P_A	4X6P	A	1	231	1	231	PF00089.26	Trypsin	1	221	221	247.1	1.7e-73	CL0124	predicted_active_site	0	0	10	0.045	Reference
4X6S_A	4X6S	A	8	89	8	89	PF00017.24	SH2	1	77	77	63.7	1.2e-17	CL0541		0	0	5	0.065	Reference
4X6X_A	4X6X	A	30	302	30	302	PF00561.20	Abhydrolase_1	1	257	257	156.6	9.2e-46	CL0028	predicted_active_site	0	0	16	0.062	Reference
4X6Y_A	4X6Y	A	30	302	30	302	PF00561.20	Abhydrolase_1	1	257	257	156.6	9.2e-46	CL0028	predicted_active_site	0	0	16	0.062	Reference
4X7H_A	4X7H	A	10	245	9	247	PF00069.25	Pkinase	2	262	264	151.8	2.3e-44	CL0016	predicted_active_site	2	0.008	-25	-0.096	Reference
4X7J_A	4X7J	A	10	246	9	248	PF00069.25	Pkinase	2	262	264	154.4	3.5e-45	CL0016	predicted_active_site	2	0.008	-24	-0.092	Reference
4X7K_A	4X7K	A	10	248	9	250	PF00069.25	Pkinase	2	262	264	159.7	8.8e-47	CL0016	predicted_active_site	2	0.008	-22	-0.084	Reference
4X7L_A	4X7L	A	10	248	9	250	PF00069.25	Pkinase	2	262	264	159.7	8.8e-47	CL0016	predicted_active_site	2	0.008	-22	-0.084	Reference
4X7N_A	4X7N	A	10	247	9	249	PF00069.25	Pkinase	2	262	264	160.3	5.8e-47	CL0016	predicted_active_site	2	0.008	-23	-0.088	Reference
4X7O_A	4X7O	A	15	240	9	242	PF00069.25	Pkinase	7	262	264	132.3	2e-38	CL0016	predicted_active_site	6	0.023	-30	-0.117	Deletion
4X7Q_A	4X7Q	A	3	216	1	216	PF00069.25	Pkinase	3	264	264	137.4	5.6e-40	CL0016	predicted_active_site	2	0.008	-48	-0.183	Deletion
4X7S_H	4X7S	H	12	104	7	120	PF07686.17	V-set	8	98	109	54.7	9.5e-15	CL0011		11	0.101	2	0.022	Truncation
4X7S_H	4X7S	H	129	209	129	211	PF07654.15	C1-set	1	84	86	60	2.2e-16	CL0011		2	0.023	-3	-0.036	Reference
4X7T_A	4X7T	A	12	104	7	120	PF07686.17	V-set	8	98	109	54.7	9.5e-15	CL0011		11	0.101	2	0.022	Truncation
4X7T_A	4X7T	A	129	209	129	211	PF07654.15	C1-set	1	84	86	60	2.2e-16	CL0011		2	0.023	-3	-0.036	Reference
4X86_A	4X86	A	4	50	4	50	PF17840.1	Tugs	1	47	47	90.5	5.4e-26	CL0072		0	0	0	0	Reference
4X8C_A	4X8C	A	3	49	1	51	PF08526.10	PAD_N	5	54	113	41.4	1.6e-10	CL0026		59	0.522	-3	-0.06	Truncation
4X8C_A	4X8C	A	84	222	84	222	PF08527.10	PAD_M	1	159	159	161.9	9.4e-48	CL0073		0	0	-20	-0.126	Deletion
4X8G_A	4X8G	A	3	92	1	92	PF08526.10	PAD_N	5	113	113	87.9	5.7e-25	CL0026		4	0.035	-19	-0.174	Deletion
4X8G_A	4X8G	A	94	247	94	247	PF08527.10	PAD_M	1	159	159	199.8	2e-59	CL0073		0	0	-5	-0.031	Reference
4X8S_H	4X8S	H	1	230	1	230	PF00089.26	Trypsin	1	221	221	204.9	1.4e-60	CL0124	predicted_active_site	0	0	9	0.041	Reference
4X8T_H	4X8T	H	1	231	1	231	PF00089.26	Trypsin	1	221	221	204	2.6e-60	CL0124	predicted_active_site	0	0	10	0.045	Reference
4X8U_H	4X8U	H	1	232	1	232	PF00089.26	Trypsin	1	221	221	203.6	3.4e-60	CL0124	predicted_active_site	0	0	11	0.05	Reference
4X8V_H	4X8V	H	1	235	1	235	PF00089.26	Trypsin	1	221	221	202.7	6.6e-60	CL0124	predicted_active_site	0	0	14	0.063	Reference
4X8Y_A	4X8Y	A	7	102	7	104	PF00173.28	Cyt-b5	1	72	74	57	1.6e-15	No_clan		2	0.027	24	0.333	Insertion
4X98_A	4X98	A	4	92	4	92	PF07654.15	C1-set	1	86	86	74.3	7.4e-21	CL0011		0	0	3	0.035	Reference
4X98_A	4X98	A	112	196	112	196	PF07654.15	C1-set	1	86	86	103.2	7e-30	CL0011		0	0	-1	-0.012	Reference
4X99_A	4X99	A	4	92	4	92	PF07654.15	C1-set	1	86	86	74.3	7.4e-21	CL0011		0	0	3	0.035	Reference
4X99_A	4X99	A	112	196	112	196	PF07654.15	C1-set	1	86	86	101.1	3.4e-29	CL0011		0	0	-1	-0.012	Reference
4X9J_A	4X9J	A	4	28	4	28	PF00096.26	zf-C2H2	1	23	23	27.3	3.1e-06	CL0361		0	0	2	0.087	Reference
4X9J_A	4X9J	A	34	56	34	56	PF00096.26	zf-C2H2	1	23	23	23.3	6e-05	CL0361		0	0	0	0	Reference
4X9J_A	4X9J	A	62	84	62	84	PF00096.26	zf-C2H2	1	23	23	21.9	0.00017	CL0361		0	0	0	0	Reference
4X9Y_A	4X9Y	A	71	309	57	331	PF00128.24	Alpha-amylase	47	298	337	48.2	1.1e-12	CL0058	predicted_active_site	46	0.136	-13	-0.052	Truncation
4X9Y_A	4X9Y	A	408	491	405	492	PF02806.18	Alpha-amylase_C	4	95	96	55.9	4.4e-15	CL0369		3	0.031	-8	-0.087	Reference
4XA5_A	4XA5	A	2	66	2	66	PF14716.6	HHH_8	1	68	68	63.4	1.8e-17	CL0198	predicted_active_site	0	0	-3	-0.044	Reference
4XA5_A	4XA5	A	85	131	84	132	PF10391.9	DNA_pol_lambd_f	2	49	50	74.1	5.8e-21	CL0198		1	0.02	-1	-0.021	Reference
4XA5_A	4XA5	A	134	243	134	244	PF14792.6	DNA_pol_B_palm	1	113	114	123.6	4.4e-36	CL0260		1	0.009	-3	-0.027	Reference
4XAJ_A	4XAJ	A	374	551	366	552	PF00104.30	Hormone_recep	14	206	207	115.1	3.2e-33	No_clan		13	0.063	-15	-0.078	Reference
4XAK_A	4XAK	A	2	126	1	154	PF09408.10	Spike_rec_bind	5	129	212	73.7	1.7e-20	No_clan		83	0.392	0	0	Truncation
4XAM_A	4XAM	A	122	214	121	214	PF01835.19	MG2	2	96	96	61.3	9.2e-17	CL0159		1	0.01	-2	-0.021	Reference
4XAM_A	4XAM	A	216	302	216	304	PF17791.1	MG3	1	83	85	64.3	9.2e-18	CL0159		2	0.024	4	0.048	Reference
4XAM_A	4XAM	A	350	435	350	442	PF17789.1	MG4	1	81	97	35.6	7.8e-09	CL0159		16	0.165	5	0.062	Truncation
4XAM_A	4XAM	A	455	591	454	592	PF07703.14	A2M_BRD	2	139	140	74.6	9.4e-21	CL0159		1	0.007	-1	-0.007	Reference
4XAO_A	4XAO	A	87	252	82	256	PF00104.30	Hormone_recep	15	201	207	66.6	2.2e-18	No_clan		14	0.068	-21	-0.112	Deletion
4XAW_H	4XAW	H	14	120	6	121	PF07686.17	V-set	10	108	109	40.6	2.4e-10	CL0011		9	0.083	8	0.081	Reference
4XAW_H	4XAW	H	136	203	126	205	PF07654.15	C1-set	14	84	86	52.9	3.5e-14	CL0011		13	0.151	-3	-0.042	Truncation
4XBE_H	4XBE	H	14	105	6	122	PF07686.17	V-set	10	93	109	40	3.6e-10	CL0011		16	0.147	8	0.095	Truncation
4XBE_H	4XBE	H	137	204	127	206	PF07654.15	C1-set	14	84	86	52.9	3.6e-14	CL0011		13	0.151	-3	-0.042	Truncation
4XBF_A	4XBF	A	16	94	8	94	PF04433.17	SWIRM	9	89	89	60.5	1.5e-16	CL0123		8	0.09	-2	-0.025	Reference
4XBF_A	4XBF	A	118	655	118	656	PF01593.24	Amino_oxidase	1	451	452	450.6	7.8e-135	CL0063		1	0.002	87	0.193	Insertion
4XBG_A	4XBG	A	14	98	6	125	PF07686.17	V-set	10	92	109	38.9	7.6e-10	CL0011		17	0.156	2	0.024	Truncation
4XBG_A	4XBG	A	135	214	135	216	PF07654.15	C1-set	1	84	86	59	4.6e-16	CL0011		2	0.023	-4	-0.048	Reference
4XBL_A	4XBL	A	14	124	4	127	PF00337.22	Gal-bind_lectin	15	130	134	69.4	2e-19	CL0004		14	0.104	-5	-0.043	Truncation
4XBM_A	4XBM	A	121	183	121	183	PF01414.19	DSL	1	63	63	86.4	1.2e-24	CL0001		0	0	0	0	Reference
4XBN_A	4XBN	A	5	133	5	135	PF00337.22	Gal-bind_lectin	1	132	134	131.8	1.1e-38	CL0004		2	0.015	-3	-0.023	Reference
4XBP_A	4XBP	A	14	98	6	125	PF07686.17	V-set	10	92	109	39	7.2e-10	CL0011		17	0.156	2	0.024	Truncation
4XBP_A	4XBP	A	141	209	132	211	PF07654.15	C1-set	13	84	86	53.4	2.5e-14	CL0011		12	0.14	-3	-0.042	Truncation
4XBQ_A	4XBQ	A	4	131	2	132	PF00337.22	Gal-bind_lectin	3	133	134	126.7	4.1e-37	CL0004		2	0.015	-3	-0.023	Reference
4XBR_A	4XBR	A	53	298	48	298	PF00069.25	Pkinase	6	264	264	227.8	1.5e-67	CL0016	predicted_active_site	5	0.019	-13	-0.05	Reference
4XBU_A	4XBU	A	30	275	25	275	PF00069.25	Pkinase	6	264	264	228.1	1.1e-67	CL0016	predicted_active_site	5	0.019	-13	-0.05	Reference
4XC1_H	4XC1	H	14	98	6	125	PF07686.17	V-set	10	92	109	39	7.1e-10	CL0011		17	0.156	2	0.024	Truncation
4XC1_H	4XC1	H	141	208	131	210	PF07654.15	C1-set	14	84	86	52.9	3.7e-14	CL0011		13	0.151	-3	-0.042	Truncation
4XC2_A	4XC2	A	13	116	13	116	PF02991.16	Atg8	1	104	104	163.5	1.3e-48	CL0072		0	0	0	0	Reference
4XC3_H	4XC3	H	14	98	6	125	PF07686.17	V-set	10	92	109	39	7.1e-10	CL0011		17	0.156	2	0.024	Truncation
4XC3_H	4XC3	H	141	208	131	210	PF07654.15	C1-set	14	84	86	52.9	3.7e-14	CL0011		13	0.151	-3	-0.042	Truncation
4XC4_A	4XC4	A	1	20	1	20	PF00049.18	Insulin	66	85	85	29.5	1.1e-06	CL0239		65	0.765	0	0	Truncation
4XCC_H	4XCC	H	14	98	6	125	PF07686.17	V-set	10	92	109	38.9	7.6e-10	CL0011		17	0.156	2	0.024	Truncation
4XCC_H	4XCC	H	140	211	134	213	PF07654.15	C1-set	8	84	86	54.8	9.4e-15	CL0011		7	0.081	-5	-0.065	Reference
4XCE_A	4XCE	A	14	98	6	125	PF07686.17	V-set	10	92	109	39	7.5e-10	CL0011		17	0.156	2	0.024	Truncation
4XCE_A	4XCE	A	135	213	134	215	PF07654.15	C1-set	3	84	86	58.8	5.1e-16	CL0011		2	0.023	-3	-0.037	Reference
4XCF_H	4XCF	H	14	120	6	121	PF07686.17	V-set	10	108	109	40.5	2.4e-10	CL0011		9	0.083	8	0.081	Reference
4XCF_H	4XCF	H	137	205	129	207	PF07654.15	C1-set	13	84	86	53.9	1.7e-14	CL0011		12	0.14	-3	-0.042	Truncation
4XCN_A	4XCN	A	14	98	6	125	PF07686.17	V-set	10	92	109	38.9	7.6e-10	CL0011		17	0.156	2	0.024	Truncation
4XCN_A	4XCN	A	135	214	135	216	PF07654.15	C1-set	1	84	86	59	4.6e-16	CL0011		2	0.023	-4	-0.048	Reference
4XCR_A	4XCR	A	11	50	8	51	PF00080.20	Sod_Cu	5	47	142	32	1.2e-07	No_clan		95	0.669	-3	-0.07	Truncation
4XCR_A	4XCR	A	52	106	49	106	PF00080.20	Sod_Cu	79	142	142	47.7	1.7e-12	No_clan		78	0.549	-9	-0.141	Complex
4XCS_A	4XCS	A	11	144	11	145	PF00578.21	AhpC-TSA	1	123	124	141.6	1.1e-41	CL0172	predicted_active_site	1	0.008	11	0.089	Reference
4XCS_A	4XCS	A	165	179	165	179	PF10417.9	1-cysPrx_C	1	15	40	23.1	4.7e-05	No_clan		25	0.625	0	0	Truncation
4XCT_A	4XCT	A	3	157	3	157	PF00413.24	Peptidase_M10	1	158	158	216.8	1.3e-64	CL0126	predicted_active_site	0	0	-3	-0.019	Reference
4XCU_A	4XCU	A	17	279	15	279	PF07714.17	Pkinase_Tyr	3	259	259	327.5	4.9e-98	CL0016	predicted_active_site	2	0.008	6	0.023	Reference
4XCX_A	4XCX	A	14	160	6	174	PF13489.6	Methyltransf_23	13	134	165	29.1	7.7e-07	CL0063		31	0.188	25	0.205	Complex
4XCY_A	4XCY	A	14	98	6	125	PF07686.17	V-set	10	92	109	38.9	7.7e-10	CL0011		17	0.156	2	0.024	Truncation
4XCY_A	4XCY	A	135	215	135	217	PF07654.15	C1-set	1	84	86	59.9	2.3e-16	CL0011		2	0.023	-3	-0.036	Reference
4XDE_A	4XDE	A	4	232	1	232	PF00089.26	Trypsin	9	221	221	210.6	2.5e-62	CL0124	predicted_active_site	8	0.036	16	0.075	Reference
4XDG_A	4XDG	A	2	210	2	210	PF02525.17	Flavodoxin_2	1	198	198	180	4.2e-53	CL0042		0	0	11	0.056	Reference
4XDH_A	4XDH	A	2	210	2	210	PF02525.17	Flavodoxin_2	1	198	198	180	4.2e-53	CL0042		0	0	11	0.056	Reference
4XDO_A	4XDO	A	168	284	168	284	PF02373.22	JmjC	1	114	114	151.9	8e-45	CL0029		0	0	3	0.026	Reference
4XDP_A	4XDP	A	168	284	168	284	PF02373.22	JmjC	1	114	114	151.9	8e-45	CL0029		0	0	3	0.026	Reference
4XDX_A	4XDX	A	4	62	3	63	PF00048.20	IL8	2	59	60	63.6	1.4e-17	No_clan		1	0.017	1	0.017	Reference
4XE1_A	4XE1	A	2	256	2	256	PF00194.21	Carb_anhydrase	1	254	254	330.5	6.9e-99	No_clan	predicted_active_site	0	0	1	0.004	Reference
4XE4_A	4XE4	A	4	225	1	225	PF00089.26	Trypsin	9	221	221	190	5e-56	CL0124	predicted_active_site	8	0.036	9	0.042	Reference
4XEF_A	4XEF	A	2	131	1	133	PF03623.13	Focal_AT	2	131	133	179.6	2.4e-53	No_clan		2	0.015	0	0	Reference
4XEG_A	4XEG	A	21	170	15	186	PF03167.19	UDG	7	140	155	68.4	6.6e-19	No_clan	predicted_active_site	15	0.097	16	0.119	Insertion
4XEK_A	4XEK	A	3	132	2	134	PF03623.13	Focal_AT	2	131	133	179.6	2.5e-53	No_clan		2	0.015	0	0	Reference
4XEV_A	4XEV	A	1	129	1	131	PF03623.13	Focal_AT	3	131	133	178.1	7.3e-53	No_clan		2	0.015	0	0	Reference
4XEY_A	4XEY	A	20	258	12	259	PF07714.17	Pkinase_Tyr	13	258	259	320.8	5.4e-96	CL0016	predicted_active_site	12	0.046	-7	-0.028	Reference
4XFS_A	4XFS	A	37	142	36	149	PF00340.19	IL1	2	109	119	121.9	1.1e-35	CL0066		10	0.084	-2	-0.019	Reference
4XFT_A	4XFT	A	37	142	36	151	PF00340.19	IL1	2	109	119	114.8	1.7e-33	CL0066		10	0.084	-2	-0.019	Reference
4XFU_A	4XFU	A	35	136	31	145	PF00340.19	IL1	6	109	119	107.9	2.3e-31	CL0066		10	0.084	-2	-0.019	Reference
4XG2_A	4XG2	A	15	246	9	249	PF07714.17	Pkinase_Tyr	14	256	259	272.4	3.4e-81	CL0016	predicted_active_site	13	0.05	-11	-0.045	Reference
4XG3_A	4XG3	A	14	251	6	254	PF07714.17	Pkinase_Tyr	11	256	259	279.8	1.9e-83	CL0016	predicted_active_site	10	0.039	-8	-0.033	Reference
4XG4_A	4XG4	A	12	252	9	255	PF07714.17	Pkinase_Tyr	4	256	259	288.8	3.1e-86	CL0016	predicted_active_site	3	0.012	-12	-0.047	Reference
4XG6_A	4XG6	A	12	258	9	261	PF07714.17	Pkinase_Tyr	4	256	259	295.9	2.2e-88	CL0016	predicted_active_site	3	0.012	-6	-0.024	Reference
4XG7_A	4XG7	A	13	253	6	256	PF07714.17	Pkinase_Tyr	11	256	259	284.7	5.7e-85	CL0016	predicted_active_site	10	0.039	-5	-0.02	Reference
4XG8_A	4XG8	A	10	246	6	249	PF07714.17	Pkinase_Tyr	5	256	259	271.7	5.3e-81	CL0016	predicted_active_site	4	0.015	-15	-0.06	Reference
4XG9_A	4XG9	A	12	250	9	253	PF07714.17	Pkinase_Tyr	4	256	259	284.6	6e-85	CL0016	predicted_active_site	3	0.012	-14	-0.055	Reference
4XGL_A	4XGL	A	136	338	136	338	PF16953.5	PRORP	1	241	241	233.2	2.9e-69	CL0280		0	0	-38	-0.158	Deletion
4XGM_A	4XGM	A	136	337	136	337	PF16953.5	PRORP	1	241	241	231.1	1.3e-68	CL0280		0	0	-39	-0.162	Deletion
4XH3_A	4XH3	A	79	163	78	167	PF08174.11	Anillin	2	87	141	94.2	9.4e-27	CL0154		54	0.383	-1	-0.012	Truncation
4XH6_A	4XH6	A	6	258	6	258	PF00069.25	Pkinase	1	264	264	221.6	1.1e-65	CL0016	predicted_active_site	0	0	-11	-0.042	Reference
4XH9_A	4XH9	A	21	196	20	196	PF00621.20	RhoGEF	2	182	182	126.9	9.8e-37	No_clan		1	0.005	-5	-0.028	Reference
4XH9_A	4XH9	A	228	332	222	336	PF16652.5	PH_13	23	136	156	33.8	2.7e-08	CL0266		22	0.141	-9	-0.079	Truncation
4XHD_A	4XHD	A	83	248	78	252	PF00104.30	Hormone_recep	15	201	207	65.9	3.7e-18	No_clan		14	0.068	-21	-0.112	Deletion
4XHJ_A	4XHJ	A	420	528	401	546	PF02489.16	Herpes_glycop_H	377	482	512	55.3	4.2e-15	No_clan		376	0.734	3	0.028	Truncation
4XHJ_A	4XHJ	A	584	727	582	729	PF17488.2	Herpes_glycoH_C	3	133	135	65.7	3.6e-18	No_clan		2	0.015	13	0.099	Reference
4XHK_B	4XHK	B	7	254	7	254	PF00069.25	Pkinase	1	264	264	218.7	8.5e-65	CL0016	predicted_active_site	0	0	-16	-0.061	Reference
4XHS_A	4XHS	A	380	448	379	448	PF02758.16	PYRIN	2	75	75	77.7	5.6e-22	CL0041		1	0.013	-5	-0.068	Reference
4XHU_A	4XHU	A	3	123	3	123	PF02877.14	PARP_reg	1	136	136	154.8	1.4e-45	No_clan		0	0	-15	-0.11	Deletion
4XHZ_A	4XHZ	A	9	101	9	102	PF00028.17	Cadherin	1	92	93	45.4	8e-12	CL0159		1	0.011	1	0.011	Reference
4XHZ_A	4XHZ	A	123	212	116	212	PF00028.17	Cadherin	8	93	93	43.5	3.4e-11	CL0159		7	0.075	4	0.047	Reference
4XHZ_A	4XHZ	A	230	320	229	320	PF00028.17	Cadherin	5	93	93	50.2	2.6e-13	CL0159		4	0.043	2	0.022	Reference
4XI3_A	4XI3	A	28	215	24	216	PF00104.30	Hormone_recep	10	206	207	120.7	6e-35	No_clan		9	0.043	-9	-0.046	Reference
4XI5_A	4XI5	A	419	527	400	545	PF02489.16	Herpes_glycop_H	377	482	512	55.3	4.2e-15	No_clan		376	0.734	3	0.028	Truncation
4XI5_A	4XI5	A	583	726	581	728	PF17488.2	Herpes_glycoH_C	3	133	135	65.7	3.6e-18	No_clan		2	0.015	13	0.099	Reference
4XI6_A	4XI6	A	9	65	9	66	PF06701.13	MIB_HERC2	1	64	65	67.3	1.1e-18	No_clan		1	0.015	-7	-0.109	Deletion
4XI6_A	4XI6	A	73	116	73	118	PF00569.17	ZZ	1	43	45	44.9	7.5e-12	CL0006		2	0.044	1	0.023	Reference
4XI6_A	4XI6	A	148	212	148	213	PF06701.13	MIB_HERC2	1	64	65	100.8	3.6e-29	No_clan		1	0.015	1	0.016	Reference
4XI6_A	4XI6	A	230	290	227	290	PF18346.1	SH3_15	6	65	65	65.7	3.5e-18	CL0010		5	0.077	1	0.017	Reference
4XI6_A	4XI6	A	296	360	296	360	PF18346.1	SH3_15	1	65	65	78.3	4e-22	CL0010		0	0	0	0	Reference
4XI7_A	4XI7	A	9	65	9	66	PF06701.13	MIB_HERC2	1	64	65	67.3	1.1e-18	No_clan		1	0.015	-7	-0.109	Deletion
4XI7_A	4XI7	A	73	116	73	118	PF00569.17	ZZ	1	43	45	44.9	7.5e-12	CL0006		2	0.044	1	0.023	Reference
4XI7_A	4XI7	A	148	212	148	213	PF06701.13	MIB_HERC2	1	64	65	100.8	3.6e-29	No_clan		1	0.015	1	0.016	Reference
4XI7_A	4XI7	A	230	289	229	289	PF18346.1	SH3_15	7	65	65	64.7	7.3e-18	CL0010		6	0.092	1	0.017	Reference
4XI7_A	4XI7	A	295	359	295	359	PF18346.1	SH3_15	1	65	65	78.3	3.9e-22	CL0010		0	0	0	0	Reference
4XIB_A	4XIB	A	9	65	9	66	PF06701.13	MIB_HERC2	1	64	65	67.3	1.1e-18	No_clan		1	0.015	-7	-0.109	Deletion
4XIB_A	4XIB	A	73	116	73	118	PF00569.17	ZZ	1	43	45	44.9	7.5e-12	CL0006		2	0.044	1	0.023	Reference
4XIB_A	4XIB	A	148	212	148	213	PF06701.13	MIB_HERC2	1	64	65	100.8	3.6e-29	No_clan		1	0.015	1	0.016	Reference
4XIB_A	4XIB	A	230	289	229	289	PF18346.1	SH3_15	7	65	65	64.7	7.3e-18	CL0010		6	0.092	1	0.017	Reference
4XIB_A	4XIB	A	295	359	295	359	PF18346.1	SH3_15	1	65	65	78.3	3.9e-22	CL0010		0	0	0	0	Reference
4XII_A	4XII	A	3	520	1	520	PF00135.28	COesterase	4	512	512	598.7	1.1e-179	CL0028	predicted_active_site	3	0.006	9	0.018	Reference
4XIP_A	4XIP	A	25	178	25	179	PF02518.26	HATPase_c	1	111	112	56.7	3e-15	CL0025		1	0.009	43	0.387	Insertion
4XIQ_A	4XIQ	A	25	178	25	179	PF02518.26	HATPase_c	1	111	112	56.7	3.1e-15	CL0025		1	0.009	43	0.387	Insertion
4XIR_A	4XIR	A	25	178	25	179	PF02518.26	HATPase_c	1	111	112	56.7	3e-15	CL0025		1	0.009	43	0.387	Insertion
4XIT_A	4XIT	A	25	178	25	179	PF02518.26	HATPase_c	1	111	112	56.7	3e-15	CL0025		1	0.009	43	0.387	Insertion
4XJ0_A	4XJ0	A	14	300	14	300	PF00069.25	Pkinase	1	264	264	227.9	1.3e-67	CL0016	predicted_active_site	0	0	23	0.087	Reference
4XJJ_A	4XJJ	A	2	104	1	105	PF08917.10	ecTbetaR2	2	103	110	146.1	3.4e-43	CL0117		7	0.064	1	0.01	Reference
4XJK_A	4XJK	A	5	46	5	47	PF01023.19	S_100	1	42	43	50.2	1.5e-13	CL0220		1	0.023	0	0	Reference
4XJS_A	4XJS	A	11	239	11	239	PF02267.17	Rib_hydrolayse	1	233	241	295.9	2e-88	CL0498	predicted_active_site	8	0.033	-4	-0.017	Reference
4XJT_A	4XJT	A	11	241	11	241	PF02267.17	Rib_hydrolayse	1	235	241	294.5	5.4e-88	CL0498	predicted_active_site	6	0.025	-4	-0.017	Reference
4XJV_A	4XJV	A	4	202	3	208	PF00975.20	Thioesterase	2	226	231	110.3	1.5e-31	CL0028	predicted_active_site	5	0.022	-26	-0.116	Deletion
4XKI_A	4XKI	A	20	140	17	140	PF00167.18	FGF	4	125	125	147.1	2.5e-43	CL0066		3	0.024	-1	-0.008	Reference
4XKL_A	4XKL	A	5	76	5	76	PF00240.23	ubiquitin	1	72	72	120.9	1.4e-35	CL0072		0	0	0	0	Reference
4XLD_A	4XLD	A	79	243	71	244	PF00104.30	Hormone_recep	24	205	207	61.7	6.9e-17	No_clan		23	0.111	-17	-0.093	Truncation
4XLV_A	4XLV	A	24	287	23	287	PF07714.17	Pkinase_Tyr	2	259	259	310.7	6.8e-93	CL0016	predicted_active_site	1	0.004	6	0.023	Reference
4XMK_H	4XMK	H	13	106	11	122	PF07686.17	V-set	9	93	109	56.2	3.2e-15	CL0011		16	0.147	9	0.106	Complex
4XMK_H	4XMK	H	137	205	128	207	PF07654.15	C1-set	13	84	86	52.6	4.4e-14	CL0011		12	0.14	-3	-0.042	Truncation
4XML_H	4XML	H	13	106	11	122	PF07686.17	V-set	9	93	109	56.2	3.2e-15	CL0011		16	0.147	9	0.106	Complex
4XML_H	4XML	H	138	206	130	208	PF07654.15	C1-set	13	84	86	52.9	3.7e-14	CL0011		12	0.14	-3	-0.042	Truncation
4XMO_A	4XMO	A	29	280	28	281	PF07714.17	Pkinase_Tyr	2	258	259	309.5	1.5e-92	CL0016	predicted_active_site	1	0.004	-5	-0.019	Reference
4XNC_A	4XNC	A	8	161	6	162	PF00160.21	Pro_isomerase	3	157	158	168.6	1.2e-49	CL0475		2	0.013	-1	-0.006	Reference
4XNM_A	4XNM	A	5	105	4	105	PF07686.17	V-set	2	109	109	67	1.4e-18	CL0011		1	0.009	-7	-0.065	Reference
4XNM_A	4XNM	A	114	198	114	199	PF07654.15	C1-set	1	85	86	105.9	1.1e-30	CL0011		1	0.012	0	0	Reference
4XNQ_A	4XNQ	A	5	105	4	105	PF07686.17	V-set	2	109	109	67	1.4e-18	CL0011		1	0.009	-7	-0.065	Reference
4XNQ_A	4XNQ	A	114	198	114	199	PF07654.15	C1-set	1	85	86	105.9	1.1e-30	CL0011		1	0.012	0	0	Reference
4XNV_A	4XNV	A	211	253	211	253	PF00301.20	Rubredoxin	1	47	47	58.2	5.9e-16	CL0045		0	0	-4	-0.085	Reference
4XNW_A	4XNW	A	213	259	213	259	PF00301.20	Rubredoxin	1	47	47	81.7	2.8e-23	CL0045		0	0	0	0	Reference
4XO6_A	4XO6	A	21	302	20	303	PF00248.21	Aldo_ket_red	2	293	294	198.5	1.3e-58	No_clan	predicted_active_site	1	0.003	-10	-0.034	Reference
4XO7_A	4XO7	A	18	299	17	300	PF00248.21	Aldo_ket_red	2	293	294	198.6	1.3e-58	No_clan	predicted_active_site	1	0.003	-10	-0.034	Reference
4XOF_A	4XOF	A	3	72	3	72	PF00240.23	ubiquitin	1	70	72	118.8	6.3e-35	CL0072		2	0.028	0	0	Reference
4XOI_A	4XOI	A	4	176	4	177	PF00071.22	Ras	1	161	162	187.4	1.3e-55	CL0023		1	0.006	12	0.075	Reference
4XOK_A	4XOK	A	3	70	3	70	PF00240.23	ubiquitin	1	68	72	115.5	6.6e-34	CL0072		4	0.056	0	0	Reference
4XOL_A	4XOL	A	3	74	3	74	PF00240.23	ubiquitin	1	72	72	121.1	1.1e-35	CL0072		0	0	0	0	Reference
4XPN_A	4XPN	A	57	246	54	249	PF00149.28	Metallophos	4	201	204	139.8	1.6e-40	CL0163	predicted_active_site	3	0.015	-8	-0.04	Reference
4XQ7_A	4XQ7	A	160	333	159	333	PF10421.9	OAS1_C	2	182	185	239.2	2.2e-71	No_clan		3	0.016	-7	-0.039	Reference
4XQ8_A	4XQ8	A	6	52	5	53	PF10391.9	DNA_pol_lambd_f	2	49	50	74.6	3.9e-21	CL0198		1	0.02	-1	-0.021	Reference
4XQ8_A	4XQ8	A	55	164	55	165	PF14792.6	DNA_pol_B_palm	1	113	114	124.3	2.5e-36	CL0260		1	0.009	-3	-0.027	Reference
4XQR_F	4XQR	F	36	300	34	300	PF00348.17	polyprenyl_synt	3	256	256	302.8	1.5e-90	CL0613		2	0.008	11	0.043	Reference
4XQS_F	4XQS	F	34	298	32	298	PF00348.17	polyprenyl_synt	3	256	256	302.8	1.4e-90	CL0613		2	0.008	11	0.043	Reference
4XQT_F	4XQT	F	34	298	32	298	PF00348.17	polyprenyl_synt	3	256	256	302.8	1.4e-90	CL0613		2	0.008	11	0.043	Reference
4XRC_A	4XRC	A	5	105	4	105	PF07686.17	V-set	2	109	109	67	1.4e-18	CL0011		1	0.009	-7	-0.065	Reference
4XRC_A	4XRC	A	114	198	114	199	PF07654.15	C1-set	1	85	86	105.9	1.1e-30	CL0011		1	0.012	0	0	Reference
4XRH_A	4XRH	A	5	51	4	52	PF10391.9	DNA_pol_lambd_f	2	49	50	74.6	3.9e-21	CL0198		1	0.02	-1	-0.021	Reference
4XRH_A	4XRH	A	54	163	54	164	PF14792.6	DNA_pol_B_palm	1	113	114	124.4	2.5e-36	CL0260		1	0.009	-3	-0.027	Reference
4XRX_A	4XRX	A	9	376	7	378	PF00180.20	Iso_dh	7	346	348	183.5	5.8e-54	CL0270		6	0.017	28	0.082	Reference
4XRY_A	4XRY	A	4	460	4	461	PF00067.22	p450	1	462	463	439.1	1.8e-131	No_clan		1	0.002	-5	-0.011	Reference
4XRZ_A	4XRZ	A	15	453	6	454	PF00067.22	p450	22	462	463	427.3	6.7e-128	No_clan		21	0.045	-2	-0.005	Reference
4XS0_A	4XS0	A	6	106	6	106	PF00042.22	Globin	1	110	110	100.1	9.9e-29	CL0090		0	0	-9	-0.082	Reference
4XS2_A	4XS2	A	25	276	23	280	PF00069.25	Pkinase	4	260	264	177.1	4.1e-52	CL0016	predicted_active_site	4	0.015	-5	-0.019	Reference
4XS3_A	4XS3	A	9	370	7	372	PF00180.20	Iso_dh	7	346	348	183.3	6.7e-54	CL0270		6	0.017	22	0.065	Reference
4XSG_A	4XSG	A	4	175	4	176	PF00071.22	Ras	1	160	162	192	5.1e-57	CL0023		2	0.012	12	0.075	Reference
4XSH_A	4XSH	A	5	176	5	177	PF00071.22	Ras	1	160	162	192	5.2e-57	CL0023		2	0.012	12	0.075	Reference
4XSJ_A	4XSJ	A	24	148	24	148	PF00959.19	Phage_lysozyme	1	109	109	85.1	4.1e-24	CL0037		0	0	16	0.147	Insertion
4XSK_U	4XSK	U	1	241	1	241	PF00089.26	Trypsin	1	221	221	229.2	5e-68	CL0124	predicted_active_site	0	0	20	0.09	Reference
4XSV_A	4XSV	A	9	132	8	134	PF01467.26	CTP_transf_like	2	141	143	108.7	2.7e-31	CL0039		2	0.014	-16	-0.114	Deletion
4XSV_A	4XSV	A	172	263	171	274	PF01467.26	CTP_transf_like	2	91	143	50.4	2.6e-13	CL0039		52	0.364	2	0.022	Truncation
4XT2_A	4XT2	A	22	108	21	108	PF08447.12	PAS_3	2	89	89	78.4	3.8e-22	CL0183		1	0.011	-1	-0.011	Reference
4XT9_A	4XT9	A	59	222	47	224	PF00104.30	Hormone_recep	19	204	207	65.4	5.1e-18	No_clan		18	0.087	-22	-0.118	Deletion
4XTA_A	4XTA	A	72	234	64	235	PF00104.30	Hormone_recep	24	205	207	58.6	6e-16	No_clan		23	0.111	-19	-0.104	Complex
4XTR_A	4XTR	A	14	288	14	289	PF02374.15	ArsA_ATPase	1	304	305	337.9	5e-101	CL0023		1	0.003	-29	-0.095	Reference
4XUA_A	4XUA	A	18	96	18	101	PF00439.25	Bromodomain	1	79	84	80.1	9.2e-23	No_clan		5	0.06	0	0	Reference
4XUB_A	4XUB	A	18	96	18	101	PF00439.25	Bromodomain	1	79	84	80.1	9.2e-23	No_clan		5	0.06	0	0	Reference
4XUC_A	4XUC	A	22	178	18	215	PF01596.17	Methyltransf_3	7	162	212	69.9	1.7e-19	CL0063		50	0.236	1	0.006	Truncation
4XUD_A	4XUD	A	22	178	18	215	PF01596.17	Methyltransf_3	7	162	212	69.9	1.7e-19	CL0063		50	0.236	1	0.006	Truncation
4XUE_A	4XUE	A	18	174	14	211	PF01596.17	Methyltransf_3	7	162	212	70	1.6e-19	CL0063		50	0.236	1	0.006	Truncation
4XUF_A	4XUF	A	11	266	11	266	PF07714.17	Pkinase_Tyr	1	259	259	346.2	1e-103	CL0016	predicted_active_site	0	0	-3	-0.012	Reference
4XUH_A	4XUH	A	80	244	69	245	PF00104.30	Hormone_recep	24	205	207	61.7	6.7e-17	No_clan		23	0.111	-17	-0.093	Truncation
4XUM_A	4XUM	A	76	240	68	241	PF00104.30	Hormone_recep	24	205	207	61.7	6.7e-17	No_clan		23	0.111	-17	-0.093	Truncation
4XUS_A	4XUS	A	2	67	2	67	PF14716.6	HHH_8	1	68	68	66	2.9e-18	CL0198	predicted_active_site	0	0	-2	-0.029	Reference
