## Supplementary tables for "Most protein domains exist as variants with distinct functions across cells, tissues, and diseases" (part 12 of 43)

### Sheet: TableS3 (continued)
seq_id	pdb_id	chain	alignment_start	alignment_end	envelope_start	envelope_end	hmm_acc	hmm_name	hmm_start	hmm_end	hmm_length	bit_score	e_value	clan	residue	truncation_size	truncation_frac	indel_size	indel_frac	domain_isotype
4XUS_A	4XUS	A	86	132	85	133	PF10391.9	DNA_pol_lambd_f	2	49	50	74	6e-21	CL0198		1	0.02	-1	-0.021	Reference
4XUS_A	4XUS	A	135	244	135	245	PF14792.6	DNA_pol_B_palm	1	113	114	123.5	4.7e-36	CL0260		1	0.009	-3	-0.027	Reference
4XV1_A	4XV1	A	12	236	9	237	PF07714.17	Pkinase_Tyr	4	258	259	182.8	7e-54	CL0016	predicted_active_site	3	0.012	-30	-0.118	Deletion
4XV2_A	4XV2	A	10	240	9	241	PF07714.17	Pkinase_Tyr	2	258	259	194.7	1.7e-57	CL0016	predicted_active_site	1	0.004	-26	-0.101	Deletion
4XV3_A	4XV3	A	13	240	10	241	PF07714.17	Pkinase_Tyr	4	258	259	183.5	4.3e-54	CL0016	predicted_active_site	3	0.012	-27	-0.106	Deletion
4XV9_A	4XV9	A	11	252	10	253	PF07714.17	Pkinase_Tyr	2	258	259	209.7	4.5e-62	CL0016	predicted_active_site	1	0.004	-15	-0.058	Reference
4XVD_A	4XVD	A	14	292	13	294	PF00248.21	Aldo_ket_red	2	292	294	188.8	1.2e-55	No_clan	predicted_active_site	2	0.007	-12	-0.041	Reference
4XVE_A	4XVE	A	14	294	13	296	PF00248.21	Aldo_ket_red	2	292	294	188.6	1.4e-55	No_clan	predicted_active_site	2	0.007	-10	-0.034	Reference
4XVI_A	4XVI	A	5	214	5	214	PF18049.1	DNA_pol_P_Exo	1	212	212	281.5	3.5e-84	CL0219		0	0	-2	-0.009	Reference
4XVK_A	4XVK	A	5	212	5	212	PF18049.1	DNA_pol_P_Exo	1	212	212	278.9	2.1e-83	CL0219		0	0	-4	-0.019	Reference
4XVL_A	4XVL	A	5	212	5	212	PF18049.1	DNA_pol_P_Exo	1	212	212	278.9	2.2e-83	CL0219		0	0	-4	-0.019	Reference
4XVM_A	4XVM	A	5	212	5	212	PF18049.1	DNA_pol_P_Exo	1	212	212	278.9	2.1e-83	CL0219		0	0	-4	-0.019	Reference
4XVQ_A	4XVQ	A	5	162	5	163	PF00071.22	Ras	1	161	162	184.4	1.1e-54	CL0023		1	0.006	-3	-0.019	Reference
4XVR_A	4XVR	A	5	159	5	160	PF00071.22	Ras	1	161	162	176.4	3.2e-52	CL0023		1	0.006	-6	-0.037	Reference
4XW2_A	4XW2	A	3	180	3	180	PF00092.28	VWA	1	175	175	139.5	1.3e-40	CL0128		0	0	3	0.017	Reference
4XWH_A	4XWH	A	7	93	7	93	PF12971.7	NAGLU_N	1	82	82	74.5	4.2e-21	CL0546		0	0	5	0.061	Reference
4XWH_A	4XWH	A	107	441	107	441	PF05089.12	NAGLU	1	333	333	470.3	2.7e-141	CL0058		0	0	2	0.006	Reference
4XWH_A	4XWH	A	450	708	450	709	PF12972.7	NAGLU_C	1	265	266	270.9	1.2e-80	No_clan		1	0.004	-6	-0.023	Reference
4XWX_A	4XWX	A	18	159	18	160	PF00640.23	PID	1	132	140	155.4	8.8e-46	CL0266		8	0.057	10	0.076	Reference
4XWY_A	4XWY	A	6	209	5	211	PF00106.25	adh_short	2	193	195	101.7	3.5e-29	CL0063	predicted_active_site	2	0.01	12	0.062	Reference
4XX5_A	4XX5	A	191	276	188	301	PF00792.24	PI3K_C2	4	102	140	45.1	9e-12	CL0154		38	0.271	-13	-0.131	Complex
4XX7_A	4XX7	A	1	114	1	114	PF01187.18	MIF	1	114	114	171.1	8.5e-51	CL0082	predicted_active_site	0	0	0	0	Reference
4XX8_A	4XX8	A	1	113	1	113	PF01187.18	MIF	2	114	114	170.8	1.1e-50	CL0082		1	0.009	0	0	Reference
4XX9_A	4XX9	A	13	259	12	271	PF00069.25	Pkinase	2	258	264	226.2	4.6e-67	CL0016	predicted_active_site	6	0.023	-10	-0.039	Reference
4XXB_A	4XXB	A	2	51	1	51	PF00281.19	Ribosomal_L5	5	57	57	66.7	1.7e-18	CL0652		4	0.07	-3	-0.057	Reference
4XXB_A	4XXB	A	55	136	55	141	PF00673.21	Ribosomal_L5_C	1	92	94	74.4	6e-21	No_clan		2	0.021	-10	-0.109	Deletion
4XXC_A	4XXC	A	1	179	1	179	PF00129.18	MHC_I	1	179	179	313.1	4.4e-94	CL0343		0	0	0	0	Reference
4XXC_A	4XXC	A	195	266	187	266	PF07654.15	C1-set	12	86	86	64	1.3e-17	CL0011		11	0.128	-3	-0.04	Truncation
4XXD_A	4XXD	A	6	111	6	112	PF07686.17	V-set	1	108	109	62.9	2.7e-17	CL0011		1	0.009	-2	-0.019	Reference
4XXD_A	4XXD	A	120	206	120	206	PF07654.15	C1-set	1	86	86	84.4	5.4e-24	CL0011		0	0	1	0.012	Reference
4XY2_A	4XY2	A	78	297	78	298	PF00233.19	PDEase_I	1	237	238	205.4	1e-60	CL0237	predicted_active_site	1	0.004	-17	-0.072	Reference
4XY8_A	4XY8	A	9	91	5	91	PF00439.25	Bromodomain	2	84	84	86.2	1.1e-24	No_clan		1	0.012	0	0	Reference
4XY9_A	4XY9	A	29	109	26	111	PF00439.25	Bromodomain	4	82	84	77.7	5.3e-22	No_clan		3	0.036	2	0.025	Reference
4XYA_A	4XYA	A	29	109	26	111	PF00439.25	Bromodomain	4	82	84	77.7	5.3e-22	No_clan		3	0.036	2	0.025	Reference
4XYF_A	4XYF	A	28	280	27	281	PF07714.17	Pkinase_Tyr	2	258	259	309.8	1.2e-92	CL0016	predicted_active_site	1	0.004	-4	-0.016	Reference
4XYJ_A	4XYJ	A	15	319	14	321	PF00365.20	PFK	2	282	284	371	3.7e-111	CL0240	predicted_active_site	2	0.007	24	0.085	Reference
4XYJ_A	4XYJ	A	401	685	400	685	PF00365.20	PFK	2	284	284	312.5	2.5e-93	CL0240		1	0.004	2	0.007	Reference
4XYK_A	4XYK	A	11	315	10	317	PF00365.20	PFK	2	282	284	371.1	3.4e-111	CL0240	predicted_active_site	2	0.007	24	0.085	Reference
4XYK_A	4XYK	A	397	676	396	676	PF00365.20	PFK	2	284	284	301.9	4.4e-90	CL0240		1	0.004	-3	-0.011	Reference
4XYN_A	4XYN	A	4	46	4	46	PF01023.19	S_100	1	43	43	76.1	1.2e-21	CL0220		0	0	0	0	Reference
4XYN_A	4XYN	A	54	80	53	81	PF00036.32	EF-hand_1	2	28	29	26.3	3.3e-06	CL0220		1	0.034	0	0	Reference
4XZ0_A	4XZ0	A	11	88	11	88	PF00017.24	SH2	1	77	77	63.1	2e-17	CL0541		0	0	1	0.013	Reference
4XZ0_A	4XZ0	A	164	239	164	240	PF00017.24	SH2	1	76	77	74.3	6.2e-21	CL0541		1	0.013	0	0	Reference
4XZ1_A	4XZ1	A	8	85	8	85	PF00017.24	SH2	1	77	77	63.1	1.9e-17	CL0541		0	0	1	0.013	Reference
4XZ1_A	4XZ1	A	161	236	161	237	PF00017.24	SH2	1	76	77	74.3	6e-21	CL0541		1	0.013	0	0	Reference
4XZ2_A	4XZ2	A	3	283	2	285	PF00365.20	PFK	2	282	284	286	2.9e-85	CL0240		2	0.007	0	0	Reference
4XZ2_A	4XZ2	A	365	649	364	649	PF00365.20	PFK	2	284	284	312.8	2.1e-93	CL0240		1	0.004	2	0.007	Reference
4XZ4_A	4XZ4	A	191	276	188	301	PF00792.24	PI3K_C2	4	102	140	45.1	9e-12	CL0154		38	0.271	-13	-0.131	Complex
4XZF_A	4XZF	A	9	100	8	103	PF08797.11	HIRAN	2	93	96	75	3.3e-21	No_clan		3	0.031	0	0	Reference
4XZG_A	4XZG	A	9	100	8	103	PF08797.11	HIRAN	2	93	96	75	3.3e-21	No_clan		3	0.031	0	0	Reference
4XZH_A	4XZH	A	16	290	15	294	PF00248.21	Aldo_ket_red	2	290	294	191	2.5e-56	No_clan	predicted_active_site	4	0.014	-14	-0.048	Reference
4XZI_A	4XZI	A	16	290	15	294	PF00248.21	Aldo_ket_red	2	290	294	191	2.5e-56	No_clan	predicted_active_site	4	0.014	-14	-0.048	Reference
4XZP_A	4XZP	A	14	145	14	145	PF00337.22	Gal-bind_lectin	1	134	134	135.1	1e-39	CL0004		0	0	-2	-0.015	Reference
4XZQ_A	4XZQ	A	1	93	1	93	PF00125.24	Histone	38	131	131	143.4	4.8e-42	CL0012		37	0.282	-1	-0.011	Truncation
4XZU_A	4XZU	A	9	113	5	114	PF07686.17	V-set	6	108	109	55.3	6.1e-15	CL0011		5	0.046	2	0.019	Reference
4XZU_A	4XZU	A	123	201	122	202	PF07654.15	C1-set	3	85	86	56.2	3.4e-15	CL0011		2	0.023	-4	-0.048	Reference
4Y00_A	4Y00	A	4	68	4	71	PF00076.22	RRM_1	1	66	70	59.9	1.6e-16	CL0221		4	0.057	-1	-0.015	Reference
4Y03_A	4Y03	A	27	98	14	100	PF00439.25	Bromodomain	11	82	84	66.4	1.8e-18	No_clan		10	0.119	0	0	Truncation
4Y05_A	4Y05	A	38	329	38	330	PF00225.23	Kinesin	1	332	333	270.3	1.9e-80	CL0023		1	0.003	-40	-0.12	Deletion
4Y07_A	4Y07	A	75	169	74	171	PF00632.25	HECT	2	96	307	67.6	1.2e-18	CL0552		211	0.687	0	0	Truncation
4Y07_A	4Y07	A	170	332	168	333	PF00632.25	HECT	140	301	307	207.9	2.3e-61	CL0552	predicted_active_site	139	0.453	1	0.006	Truncation
4Y08_A	4Y08	A	14	154	13	154	PF00210.24	Ferritin	2	142	142	132.1	1.4e-38	CL0044		1	0.007	0	0	Reference
4Y0F_A	4Y0F	A	4	66	4	71	PF00076.22	RRM_1	1	64	70	59.8	1.7e-16	CL0221		6	0.086	-1	-0.016	Reference
4Y0J_A	4Y0J	A	2	256	2	256	PF00194.21	Carb_anhydrase	1	254	254	330.5	6.9e-99	No_clan	predicted_active_site	0	0	1	0.004	Reference
4Y14_A	4Y14	A	39	270	39	271	PF00102.27	Y_phosphatase	1	234	235	268.3	5.4e-80	CL0031	predicted_active_site	1	0.004	-2	-0.009	Reference
4Y16_A	4Y16	A	1	177	1	177	PF16497.5	MHC_I_3	24	198	198	275.6	1.9e-82	CL0343		23	0.116	2	0.011	Truncation
4Y16_A	4Y16	A	188	259	180	259	PF07654.15	C1-set	11	86	86	46.4	3.9e-12	CL0011		10	0.116	-4	-0.053	Truncation
4Y19_A	4Y19	A	2	79	2	81	PF00993.20	MHC_II_alpha	1	79	81	119	5.2e-35	CL0343		2	0.025	-1	-0.013	Reference
4Y19_A	4Y19	A	87	168	87	168	PF07654.15	C1-set	1	86	86	83.4	1.1e-23	CL0011		0	0	-4	-0.047	Reference
4Y1A_A	4Y1A	A	1	78	1	80	PF00993.20	MHC_II_alpha	1	79	81	119	5.1e-35	CL0343		2	0.025	-1	-0.013	Reference
4Y1A_A	4Y1A	A	86	167	86	167	PF07654.15	C1-set	1	86	86	83.5	1e-23	CL0011		0	0	-4	-0.047	Reference
4Y1L_A	4Y1L	A	8	150	8	152	PF00179.26	UQ_con	1	138	140	166.7	2.2e-49	CL0208	predicted_active_site	2	0.014	5	0.036	Reference
4Y1U_A	4Y1U	A	14	124	4	127	PF00337.22	Gal-bind_lectin	15	130	134	69.4	2e-19	CL0004		14	0.104	-5	-0.043	Truncation
4Y1V_A	4Y1V	A	14	124	4	127	PF00337.22	Gal-bind_lectin	15	130	134	69.4	2e-19	CL0004		14	0.104	-5	-0.043	Truncation
4Y1X_A	4Y1X	A	8	125	3	128	PF00337.22	Gal-bind_lectin	8	130	134	77	9.2e-22	CL0004		7	0.052	-5	-0.041	Reference
4Y1Y_A	4Y1Y	A	13	123	3	126	PF00337.22	Gal-bind_lectin	15	130	134	69.5	1.9e-19	CL0004		14	0.104	-5	-0.043	Truncation
4Y1Z_A	4Y1Z	A	13	123	3	126	PF00337.22	Gal-bind_lectin	15	130	134	69.5	2e-19	CL0004		14	0.104	-5	-0.043	Truncation
4Y20_A	4Y20	A	8	125	3	128	PF00337.22	Gal-bind_lectin	8	130	134	77	9.2e-22	CL0004		7	0.052	-5	-0.041	Reference
4Y22_A	4Y22	A	8	127	3	130	PF00337.22	Gal-bind_lectin	8	130	134	87.6	4.8e-25	CL0004		7	0.052	-3	-0.024	Reference
4Y24_A	4Y24	A	8	131	3	132	PF00337.22	Gal-bind_lectin	8	133	134	98.9	1.6e-28	CL0004		7	0.052	-2	-0.016	Reference
4Y26_A	4Y26	A	4	131	2	132	PF00337.22	Gal-bind_lectin	3	133	134	126.7	4.1e-37	CL0004		2	0.015	-3	-0.023	Reference
4Y29_A	4Y29	A	74	238	66	239	PF00104.30	Hormone_recep	24	205	207	61.8	6.5e-17	No_clan		23	0.111	-17	-0.093	Truncation
4Y2B_A	4Y2B	A	73	299	73	306	PF00233.19	PDEase_I	1	231	238	261.3	8.5e-78	CL0237	predicted_active_site	7	0.029	-4	-0.017	Reference
4Y2D_A	4Y2D	A	1	177	1	177	PF16497.5	MHC_I_3	24	198	198	275.9	1.5e-82	CL0343		23	0.116	2	0.011	Truncation
4Y2E_A	4Y2E	A	10	141	10	142	PF00782.20	DSPc	1	132	133	143.7	2.8e-42	CL0031		1	0.008	0	0	Reference
4Y2H_A	4Y2H	A	48	144	48	144	PF13649.6	Methyltransf_25	1	97	97	38.2	1.7e-09	CL0063	predicted_active_site	0	0	0	0	Reference
4Y2J_A	4Y2J	A	258	530	258	530	PF00561.20	Abhydrolase_1	1	257	257	154.2	4.8e-45	CL0028	predicted_active_site	0	0	16	0.062	Reference
4Y2P_A	4Y2P	A	258	530	258	530	PF00561.20	Abhydrolase_1	1	257	257	154.2	4.8e-45	CL0028	predicted_active_site	0	0	16	0.062	Reference
4Y2Q_A	4Y2Q	A	258	530	258	530	PF00561.20	Abhydrolase_1	1	257	257	154.2	4.8e-45	CL0028	predicted_active_site	0	0	16	0.062	Reference
4Y2R_A	4Y2R	A	258	530	258	530	PF00561.20	Abhydrolase_1	1	257	257	154.2	4.8e-45	CL0028	predicted_active_site	0	0	16	0.062	Reference
4Y2S_A	4Y2S	A	258	530	258	530	PF00561.20	Abhydrolase_1	1	257	257	154.2	4.8e-45	CL0028	predicted_active_site	0	0	16	0.062	Reference
4Y2T_A	4Y2T	A	258	530	258	530	PF00561.20	Abhydrolase_1	1	257	257	154.2	4.8e-45	CL0028	predicted_active_site	0	0	16	0.062	Reference
4Y2U_A	4Y2U	A	258	530	258	530	PF00561.20	Abhydrolase_1	1	257	257	154.2	4.8e-45	CL0028	predicted_active_site	0	0	16	0.062	Reference
4Y2V_A	4Y2V	A	258	530	258	530	PF00561.20	Abhydrolase_1	1	257	257	154.2	4.8e-45	CL0028	predicted_active_site	0	0	16	0.062	Reference
4Y2X_A	4Y2X	A	258	530	258	530	PF00561.20	Abhydrolase_1	1	257	257	154.2	4.8e-45	CL0028	predicted_active_site	0	0	16	0.062	Reference
4Y2Y_A	4Y2Y	A	258	530	258	530	PF00561.20	Abhydrolase_1	1	257	257	154.2	4.8e-45	CL0028	predicted_active_site	0	0	16	0.062	Reference
4Y30_A	4Y30	A	48	144	48	144	PF13649.6	Methyltransf_25	1	97	97	38.2	1.7e-09	CL0063	predicted_active_site	0	0	0	0	Reference
4Y32_A	4Y32	A	14	235	14	235	PF00244.20	14-3-3	1	222	222	333.5	5.1e-100	No_clan		0	0	0	0	Reference
4Y3B_A	4Y3B	A	14	229	14	229	PF00244.20	14-3-3	1	222	222	328.1	2.3e-98	No_clan		0	0	-6	-0.027	Reference
4Y3K_A	4Y3K	A	17	364	16	364	PF00079.20	Serpin	2	371	371	336.4	2.4e-100	No_clan		1	0.003	-22	-0.059	Reference
4Y40_A	4Y40	A	16	363	15	363	PF00079.20	Serpin	2	371	371	334	1.3e-99	No_clan		1	0.003	-22	-0.059	Reference
4Y46_A	4Y46	A	20	313	20	313	PF00069.25	Pkinase	1	264	264	213.5	3.4e-63	CL0016	predicted_active_site	0	0	30	0.114	Insertion
4Y4F_A	4Y4F	A	2	176	1	176	PF16497.5	MHC_I_3	26	198	198	274.6	3.8e-82	CL0343		25	0.126	2	0.012	Truncation
4Y4F_A	4Y4F	A	187	258	179	258	PF07654.15	C1-set	11	86	86	46.4	3.9e-12	CL0011		10	0.116	-4	-0.053	Truncation
4Y4H_A	4Y4H	A	2	176	1	176	PF16497.5	MHC_I_3	26	198	198	274.6	3.8e-82	CL0343		25	0.126	2	0.012	Truncation
4Y4H_A	4Y4H	A	187	258	179	258	PF07654.15	C1-set	11	86	86	46.4	3.9e-12	CL0011		10	0.116	-4	-0.053	Truncation
4Y4K_A	4Y4K	A	1	177	1	177	PF16497.5	MHC_I_3	24	198	198	275.6	1.9e-82	CL0343		23	0.116	2	0.011	Truncation
4Y4K_A	4Y4K	A	188	259	180	259	PF07654.15	C1-set	11	86	86	46.4	3.9e-12	CL0011		10	0.116	-4	-0.053	Truncation
4Y5H_A	4Y5H	A	20	313	20	313	PF00069.25	Pkinase	1	264	264	213.4	3.7e-63	CL0016	predicted_active_site	0	0	30	0.114	Insertion
4Y5I_A	4Y5I	A	14	227	14	227	PF00244.20	14-3-3	1	222	222	329.2	1.1e-98	No_clan		0	0	-8	-0.036	Reference
4Y5O_A	4Y5O	A	2	78	1	78	PF16545.5	CCM2_C	8	84	100	127	3.3e-37	No_clan		16	0.16	0	0	Truncation
4Y5U_A	4Y5U	A	115	184	115	191	PF02864.15	STAT_bind	1	83	133	45.4	1.1e-11	CL0073		50	0.376	-13	-0.157	Complex
4Y5U_A	4Y5U	A	342	420	341	420	PF00017.24	SH2	2	77	77	42.2	6.3e-11	CL0541		1	0.013	3	0.039	Reference
4Y5V_A	4Y5V	A	13	117	8	118	PF07686.17	V-set	8	108	109	62.5	3.6e-17	CL0011		7	0.064	4	0.04	Reference
4Y5W_A	4Y5W	A	121	240	121	240	PF02864.15	STAT_bind	1	133	133	111.2	5.1e-32	CL0073		0	0	-13	-0.098	Reference
4Y5W_A	4Y5W	A	365	443	364	443	PF00017.24	SH2	2	77	77	42.1	7e-11	CL0541		1	0.013	3	0.039	Reference
4Y5X_A	4Y5X	A	12	122	8	123	PF07686.17	V-set	8	108	109	59.8	2.5e-16	CL0011		7	0.064	10	0.099	Reference
4Y5Y_A	4Y5Y	A	12	114	7	115	PF07686.17	V-set	8	108	109	59.4	3.3e-16	CL0011		7	0.064	2	0.02	Reference
4Y6D_A	4Y6D	A	1	224	1	224	PF00089.26	Trypsin	1	221	221	230.4	2.1e-68	CL0124	predicted_active_site	0	0	3	0.014	Reference
4Y71_A	4Y71	A	1	228	1	228	PF00089.26	Trypsin	1	221	221	238.6	6.7e-71	CL0124	predicted_active_site	0	0	7	0.032	Reference
4Y72_A	4Y72	A	7	290	7	290	PF00069.25	Pkinase	1	264	264	259.9	2.3e-77	CL0016	predicted_active_site	0	0	20	0.076	Reference
4Y73_A	4Y73	A	28	282	25	286	PF00069.25	Pkinase	5	260	264	175	1.9e-51	CL0016	predicted_active_site	4	0.015	-1	-0.004	Reference
4Y76_A	4Y76	A	1	226	1	226	PF00089.26	Trypsin	1	221	221	235.8	4.9e-70	CL0124	predicted_active_site	0	0	5	0.023	Reference
4Y79_A	4Y79	A	1	228	1	228	PF00089.26	Trypsin	1	221	221	238.6	6.7e-71	CL0124	predicted_active_site	0	0	7	0.032	Reference
4Y7A_A	4Y7A	A	1	228	1	228	PF00089.26	Trypsin	1	221	221	238.6	6.7e-71	CL0124	predicted_active_site	0	0	7	0.032	Reference
4Y7B_A	4Y7B	A	1	228	1	228	PF00089.26	Trypsin	1	221	221	238.6	6.7e-71	CL0124	predicted_active_site	0	0	7	0.032	Reference
4Y7I_A	4Y7I	A	2	324	1	324	PF06602.14	Myotub-related	17	352	352	465.4	1e-139	CL0031		16	0.045	-13	-0.039	Reference
4Y83_A	4Y83	A	62	296	56	298	PF00069.25	Pkinase	8	262	264	161	3.4e-47	CL0016	predicted_active_site	7	0.027	-20	-0.078	Reference
4Y85_A	4Y85	A	63	303	58	305	PF00069.25	Pkinase	9	262	264	161.8	2e-47	CL0016	predicted_active_site	8	0.03	-13	-0.051	Reference
4Y86_A	4Y86	A	67	295	67	298	PF00233.19	PDEase_I	1	234	238	293.6	1.2e-87	CL0237	predicted_active_site	4	0.017	-5	-0.021	Reference
4Y87_A	4Y87	A	67	295	67	298	PF00233.19	PDEase_I	1	234	238	293.6	1.2e-87	CL0237	predicted_active_site	4	0.017	-5	-0.021	Reference
4Y88_A	4Y88	A	10	107	6	108	PF07686.17	V-set	6	108	109	49.1	5.2e-13	CL0011		5	0.046	-5	-0.049	Reference
4Y89_A	4Y89	A	10	105	8	108	PF07686.17	V-set	6	105	109	52.5	4.5e-14	CL0011		5	0.046	-4	-0.04	Reference
4Y8A_A	4Y8A	A	7	107	5	108	PF07686.17	V-set	3	108	109	57	1.8e-15	CL0011		2	0.018	-5	-0.047	Reference
4Y8C_A	4Y8C	A	67	295	67	298	PF00233.19	PDEase_I	1	234	238	293.6	1.2e-87	CL0237	predicted_active_site	4	0.017	-5	-0.021	Reference
4Y8D_A	4Y8D	A	17	174	14	180	PF00069.25	Pkinase	4	150	264	110.4	9.7e-32	CL0016	predicted_active_site	114	0.432	11	0.075	Truncation
4Y8W_A	4Y8W	A	22	434	1	436	PF00067.22	p450	27	461	463	340.5	1.5e-101	No_clan		26	0.056	-22	-0.051	Reference
4Y8X_A	4Y8X	A	1	231	1	231	PF00089.26	Trypsin	1	221	221	247.7	1.1e-73	CL0124	predicted_active_site	0	0	10	0.045	Reference
4Y8Y_A	4Y8Y	A	1	231	1	231	PF00089.26	Trypsin	1	221	221	247.7	1.1e-73	CL0124	predicted_active_site	0	0	10	0.045	Reference
4Y8Z_A	4Y8Z	A	1	231	1	231	PF00089.26	Trypsin	1	221	221	247.7	1.1e-73	CL0124	predicted_active_site	0	0	10	0.045	Reference
4Y99_A	4Y99	A	31	82	31	83	PF13833.6	EF-hand_8	1	54	55	54.4	8.1e-15	CL0220		1	0.018	-2	-0.037	Reference
4Y99_A	4Y99	A	88	152	88	152	PF13499.6	EF-hand_7	1	71	71	60.5	1.6e-16	CL0220		0	0	-6	-0.085	Reference
4Y9B_A	4Y9B	A	5	109	3	110	PF00576.21	Transthyretin	3	107	110	68	1e-18	CL0287		3	0.027	0	0	Reference
4Y9C_A	4Y9C	A	5	109	3	110	PF00576.21	Transthyretin	3	107	110	68	1e-18	CL0287		3	0.027	0	0	Reference
4Y9E_A	4Y9E	A	5	109	3	110	PF00576.21	Transthyretin	3	107	110	68	1e-18	CL0287		3	0.027	0	0	Reference
4Y9F_A	4Y9F	A	5	109	3	110	PF00576.21	Transthyretin	3	107	110	68	1e-18	CL0287		3	0.027	0	0	Reference
4Y9G_A	4Y9G	A	5	109	3	110	PF00576.21	Transthyretin	3	107	110	68	1e-18	CL0287		3	0.027	0	0	Reference
4YAB_A	4YAB	A	7	49	6	51	PF00628.29	PHD	2	50	52	38.3	9.2e-10	CL0390		2	0.038	-6	-0.122	Deletion
4YAB_A	4YAB	A	80	161	80	164	PF00439.25	Bromodomain	1	81	84	78.3	3.4e-22	No_clan		3	0.036	1	0.012	Reference
4YAD_A	4YAD	A	6	48	5	50	PF00628.29	PHD	2	50	52	38.3	9.2e-10	CL0390		2	0.038	-6	-0.122	Deletion
4YAD_A	4YAD	A	80	161	80	164	PF00439.25	Bromodomain	1	81	84	78.3	3.4e-22	No_clan		3	0.036	1	0.012	Reference
4YAQ_A	4YAQ	A	10	100	8	132	PF07686.17	V-set	8	93	109	46.2	4.1e-12	CL0011		16	0.147	5	0.058	Truncation
4YAQ_A	4YAQ	A	141	221	141	223	PF07654.15	C1-set	1	84	86	59.8	2.5e-16	CL0011		2	0.023	-3	-0.036	Reference
4YAT_A	4YAT	A	6	48	5	50	PF00628.29	PHD	2	50	52	38.3	8.8e-10	CL0390		2	0.038	-6	-0.122	Deletion
4YAT_A	4YAT	A	76	156	76	159	PF00439.25	Bromodomain	1	81	84	82.1	2.2e-23	No_clan		3	0.036	0	0	Reference
4YAX_A	4YAX	A	7	49	6	51	PF00628.29	PHD	2	50	52	38.2	9.4e-10	CL0390		2	0.038	-6	-0.122	Deletion
4YAX_A	4YAX	A	82	163	82	166	PF00439.25	Bromodomain	1	81	84	78.3	3.5e-22	No_clan		3	0.036	1	0.012	Reference
4YB1_P	4YB1	P	6	76	6	77	PF00076.22	RRM_1	1	69	70	46.9	1.7e-12	CL0221		1	0.014	2	0.029	Reference
4YBH_A	4YBH	A	4	90	2	92	PF00047.25	ig	4	83	87	22.9	7.3e-05	CL0011		4	0.046	7	0.088	Reference
4YBH_A	4YBH	A	104	198	104	199	PF08205.12	C2-set_2	1	88	89	84.2	4.9e-24	CL0011		1	0.011	7	0.08	Reference
4YBH_A	4YBH	A	221	299	217	300	PF13895.6	Ig_2	5	78	79	47.5	1.7e-12	CL0011		4	0.051	5	0.068	Reference
4YBM_A	4YBM	A	6	48	5	50	PF00628.29	PHD	2	50	52	38.3	9.1e-10	CL0390		2	0.038	-6	-0.122	Deletion
4YBM_A	4YBM	A	79	160	79	163	PF00439.25	Bromodomain	1	81	84	78.3	3.4e-22	No_clan		3	0.036	1	0.012	Reference
4YBP_A	4YBP	A	4	136	4	137	PF00061.23	Lipocalin	1	143	144	79.5	2.7e-22	CL0116		1	0.007	-10	-0.07	Reference
4YBS_A	4YBS	A	6	48	5	50	PF00628.29	PHD	2	50	52	38.3	9.2e-10	CL0390		2	0.038	-6	-0.122	Deletion
4YBS_A	4YBS	A	80	161	80	164	PF00439.25	Bromodomain	1	81	84	78.3	3.4e-22	No_clan		3	0.036	1	0.012	Reference
4YBT_A	4YBT	A	6	48	5	50	PF00628.29	PHD	2	50	52	38.3	9.2e-10	CL0390		2	0.038	-6	-0.122	Deletion
4YBT_A	4YBT	A	80	161	80	164	PF00439.25	Bromodomain	1	81	84	78.3	3.4e-22	No_clan		3	0.036	1	0.012	Reference
4YBU_A	4YBU	A	4	136	4	137	PF00061.23	Lipocalin	1	143	144	79.5	2.7e-22	CL0116		1	0.007	-10	-0.07	Reference
4YC1_A	4YC1	A	25	144	24	144	PF05743.13	UEV	2	121	121	162.1	4.7e-48	CL0208		1	0.008	0	0	Reference
4YC3_A	4YC3	A	5	285	5	285	PF00069.25	Pkinase	1	264	264	255.3	5.8e-76	CL0016	predicted_active_site	0	0	17	0.064	Reference
4YC4_A	4YC4	A	98	222	98	222	PF00959.19	Phage_lysozyme	1	109	109	83.2	1.7e-23	CL0037		0	0	16	0.147	Insertion
4YC6_A	4YC6	A	4	283	4	283	PF00069.25	Pkinase	1	264	264	258	8.9e-77	CL0016	predicted_active_site	0	0	16	0.061	Reference
4YC7_A	4YC7	A	6	176	6	179	PF00071.22	Ras	1	159	162	180.3	2e-53	CL0023		3	0.019	12	0.075	Reference
4YC8_A	4YC8	A	17	250	10	251	PF07714.17	Pkinase_Tyr	14	258	259	308.3	3.7e-92	CL0016	predicted_active_site	13	0.05	-11	-0.045	Reference
4YC9_A	4YC9	A	7	49	6	51	PF00628.29	PHD	2	50	52	38.2	9.4e-10	CL0390		2	0.038	-6	-0.122	Deletion
4YC9_A	4YC9	A	82	163	82	166	PF00439.25	Bromodomain	1	81	84	78.3	3.5e-22	No_clan		3	0.036	1	0.012	Reference
4YCE_A	4YCE	A	4	136	4	137	PF00061.23	Lipocalin	1	143	144	79.5	2.7e-22	CL0116		1	0.007	-10	-0.07	Reference
4YCH_A	4YCH	A	4	136	4	137	PF00061.23	Lipocalin	1	143	144	79.5	2.7e-22	CL0116		1	0.007	-10	-0.07	Reference
4YCU_A	4YCU	A	56	135	55	135	PF01336.25	tRNA_anti-codon	2	76	76	52.2	4.6e-14	CL0021		1	0.013	5	0.067	Reference
4YCU_A	4YCU	A	151	502	151	503	PF00152.20	tRNA-synt_2	1	313	314	274.4	1.1e-81	CL0040		1	0.003	39	0.125	Insertion
4YCW_A	4YCW	A	56	135	55	135	PF01336.25	tRNA_anti-codon	2	76	76	52.2	4.5e-14	CL0021		1	0.013	5	0.067	Reference
4YCW_A	4YCW	A	148	499	148	500	PF00152.20	tRNA-synt_2	1	313	314	272.8	3.2e-81	CL0040		1	0.003	39	0.125	Insertion
4YCX_A	4YCX	A	20	82	17	82	PF14716.6	HHH_8	4	68	68	37.8	1.9e-09	CL0198		3	0.044	-2	-0.031	Reference
4YCX_A	4YCX	A	102	150	102	151	PF10391.9	DNA_pol_lambd_f	1	49	50	71.6	3.5e-20	CL0198		1	0.02	0	0	Reference
4YCX_A	4YCX	A	156	260	154	261	PF14792.6	DNA_pol_B_palm	4	113	114	45.5	7.5e-12	CL0260		3	0.026	-5	-0.045	Reference
4YD1_A	4YD1	A	19	81	16	81	PF14716.6	HHH_8	4	68	68	37.8	1.9e-09	CL0198		3	0.044	-2	-0.031	Reference
4YD1_A	4YD1	A	101	149	101	150	PF10391.9	DNA_pol_lambd_f	1	49	50	71.6	3.5e-20	CL0198		1	0.02	0	0	Reference
4YD1_A	4YD1	A	155	263	153	264	PF14792.6	DNA_pol_B_palm	4	113	114	43.3	3.5e-11	CL0260		3	0.026	-1	-0.009	Reference
4YD2_A	4YD2	A	19	81	16	81	PF14716.6	HHH_8	4	68	68	37.8	1.8e-09	CL0198		3	0.044	-2	-0.031	Reference
4YD2_A	4YD2	A	101	149	101	150	PF10391.9	DNA_pol_lambd_f	1	49	50	71.6	3.3e-20	CL0198		1	0.02	0	0	Reference
4YD2_A	4YD2	A	155	224	153	252	PF14792.6	DNA_pol_B_palm	4	77	114	39.7	4.6e-10	CL0260		37	0.325	-4	-0.054	Truncation
4YDA_A	4YDA	A	4	136	4	137	PF00061.23	Lipocalin	1	143	144	79.5	2.7e-22	CL0116		1	0.007	-10	-0.07	Reference
4YDB_A	4YDB	A	4	136	4	137	PF00061.23	Lipocalin	1	143	144	79.5	2.7e-22	CL0116		1	0.007	-10	-0.07	Reference
4YDJ_A	4YDJ	A	7	107	5	119	PF07686.17	V-set	3	97	109	34.6	1.7e-08	CL0011		12	0.11	6	0.063	Truncation
4YDJ_A	4YDJ	A	143	223	143	225	PF07654.15	C1-set	1	84	86	59.8	2.5e-16	CL0011		2	0.023	-3	-0.036	Reference
4YDM_A	4YDM	A	5	107	3	108	PF00576.21	Transthyretin	4	107	110	62.7	4.7e-17	CL0287		3	0.027	-1	-0.01	Reference
4YDN_A	4YDN	A	5	107	3	108	PF00576.21	Transthyretin	4	107	110	62.7	4.7e-17	CL0287		3	0.027	-1	-0.01	Reference
4YDP_A	4YDP	A	9	81	4	81	PF00595.24	PDZ	8	82	82	64.1	1.1e-17	CL0466		7	0.085	-2	-0.027	Reference
4YDV_A	4YDV	A	5	101	5	103	PF07686.17	V-set	1	107	109	64	1.3e-17	CL0011		2	0.018	-10	-0.093	Reference
4YDV_A	4YDV	A	111	197	111	197	PF07654.15	C1-set	1	86	86	84.6	4.8e-24	CL0011		0	0	1	0.012	Reference
4YDX_A	4YDX	A	5	59	4	60	PF00403.26	HMA	2	61	62	43.4	3.4e-11	No_clan		1	0.016	-5	-0.083	Reference
4YE6_A	4YE6	A	230	519	230	520	PF00749.21	tRNA-synt_1c	1	313	314	356.7	8.2e-107	CL0039		1	0.003	-23	-0.073	Reference
4YE6_A	4YE6	A	522	690	522	690	PF03950.18	tRNA-synt_1c_C	1	174	174	118.5	2.8e-34	No_clan		0	0	-5	-0.029	Reference
4YE8_A	4YE8	A	230	519	230	520	PF00749.21	tRNA-synt_1c	1	313	314	356.7	8.2e-107	CL0039		1	0.003	-23	-0.073	Reference
4YE8_A	4YE8	A	522	690	522	690	PF03950.18	tRNA-synt_1c_C	1	174	174	120.3	7.8e-35	No_clan		0	0	-5	-0.029	Reference
4YE9_A	4YE9	A	230	520	230	521	PF00749.21	tRNA-synt_1c	1	313	314	360.6	5.3e-108	CL0039		1	0.003	-22	-0.07	Reference
4YE9_A	4YE9	A	523	690	523	690	PF03950.18	tRNA-synt_1c_C	1	174	174	115.8	1.9e-33	No_clan		0	0	-6	-0.034	Reference
4YEA_A	4YEA	A	5	59	4	60	PF00403.26	HMA	2	61	62	43.4	3.4e-11	No_clan		1	0.016	-5	-0.083	Reference
4YES_A	4YES	A	1	29	1	29	PF09396.10	Thrombin_light	17	45	48	61.5	4.6e-17	No_clan		16	0.333	0	0	Truncation
4YFF_A	4YFF	A	19	257	19	257	PF07714.17	Pkinase_Tyr	1	259	259	180	5.2e-53	CL0016	predicted_active_site	0	0	-20	-0.077	Reference
4YFI_A	4YFI	A	23	261	23	261	PF07714.17	Pkinase_Tyr	1	259	259	177.4	3.2e-52	CL0016	predicted_active_site	0	0	-20	-0.077	Reference
4YFP_A	4YFP	A	4	136	4	137	PF00061.23	Lipocalin	1	143	144	78.1	7.4e-22	CL0116		1	0.007	-10	-0.07	Reference
4YFQ_A	4YFQ	A	4	136	4	137	PF00061.23	Lipocalin	1	143	144	78.1	7.4e-22	CL0116		1	0.007	-10	-0.07	Reference
4YFR_A	4YFR	A	4	136	4	137	PF00061.23	Lipocalin	1	143	144	78.1	7.4e-22	CL0116		1	0.007	-10	-0.07	Reference
4YGB_A	4YGB	A	4	89	3	103	PF03388.13	Lectin_leg-like	2	88	230	106.9	9.9e-31	CL0004		142	0.617	-1	-0.011	Truncation
4YGB_A	4YGB	A	108	192	105	192	PF03388.13	Lectin_leg-like	145	229	230	107.6	6e-31	CL0004		144	0.626	0	0	Truncation
4YGC_A	4YGC	A	4	227	3	228	PF03388.13	Lectin_leg-like	2	229	230	318.1	2.7e-95	CL0004		1	0.004	-4	-0.018	Reference
4YGD_A	4YGD	A	4	227	3	227	PF03388.13	Lectin_leg-like	2	229	230	317.3	4.8e-95	CL0004		1	0.004	-4	-0.018	Reference
4YGE_A	4YGE	A	4	227	3	227	PF03388.13	Lectin_leg-like	2	229	230	317.3	4.8e-95	CL0004		1	0.004	-4	-0.018	Reference
4YGG_A	4YGG	A	4	136	4	137	PF00061.23	Lipocalin	1	143	144	78.1	7.4e-22	CL0116		1	0.007	-10	-0.07	Reference
4YGH_A	4YGH	A	4	136	4	137	PF00061.23	Lipocalin	1	143	144	78.1	7.4e-22	CL0116		1	0.007	-10	-0.07	Reference
4YGJ_A	4YGJ	A	2	256	2	256	PF00194.21	Carb_anhydrase	1	254	254	330.4	7.6e-99	No_clan	predicted_active_site	0	0	1	0.004	Reference
4YGK_A	4YGK	A	2	256	2	256	PF00194.21	Carb_anhydrase	1	254	254	330.4	7.6e-99	No_clan	predicted_active_site	0	0	1	0.004	Reference
4YGL_A	4YGL	A	2	256	2	256	PF00194.21	Carb_anhydrase	1	254	254	330.4	7.6e-99	No_clan	predicted_active_site	0	0	1	0.004	Reference
4YGN_A	4YGN	A	1	255	1	255	PF00194.21	Carb_anhydrase	1	254	254	330.4	7.5e-99	No_clan	predicted_active_site	0	0	1	0.004	Reference
4YGV_A	4YGV	A	12	117	6	118	PF07686.17	V-set	8	108	109	54.5	1.1e-14	CL0011		7	0.064	5	0.05	Reference
4YGV_A	4YGV	A	127	207	127	209	PF07654.15	C1-set	1	84	86	60	2.2e-16	CL0011		2	0.023	-3	-0.036	Reference
4YGZ_A	4YGZ	A	4	136	4	137	PF00061.23	Lipocalin	1	143	144	78.1	7.4e-22	CL0116		1	0.007	-10	-0.07	Reference
4YH0_A	4YH0	A	4	136	4	137	PF00061.23	Lipocalin	1	143	144	78.1	7.4e-22	CL0116		1	0.007	-10	-0.07	Reference
4YH3_A	4YH3	A	29	109	26	111	PF00439.25	Bromodomain	4	82	84	77.7	5.4e-22	No_clan		3	0.036	2	0.025	Reference
4YH4_A	4YH4	A	29	109	26	111	PF00439.25	Bromodomain	4	82	84	77.7	5.3e-22	No_clan		3	0.036	2	0.025	Reference
4YHF_A	4YHF	A	12	260	12	261	PF07714.17	Pkinase_Tyr	1	258	259	318.5	2.8e-95	CL0016	predicted_active_site	1	0.004	-9	-0.035	Reference
4YHI_A	4YHI	A	12	117	6	118	PF07686.17	V-set	8	108	109	54.5	1.1e-14	CL0011		7	0.064	5	0.05	Reference
4YHI_A	4YHI	A	127	207	127	209	PF07654.15	C1-set	1	84	86	60	2.2e-16	CL0011		2	0.023	-3	-0.036	Reference
4YHJ_A	4YHJ	A	29	147	28	147	PF00615.19	RGS	2	118	118	74.6	7.4e-21	CL0272		1	0.008	2	0.017	Reference
4YHJ_A	4YHJ	A	165	425	163	425	PF00069.25	Pkinase	3	264	264	218.4	1.1e-64	CL0016	predicted_active_site	2	0.008	-1	-0.004	Reference
4YHK_H	4YHK	H	12	117	6	118	PF07686.17	V-set	8	108	109	54.5	1.1e-14	CL0011		7	0.064	5	0.05	Reference
4YHK_H	4YHK	H	127	207	127	209	PF07654.15	C1-set	1	84	86	60	2.2e-16	CL0011		2	0.023	-3	-0.036	Reference
4YHL_H	4YHL	H	12	117	6	118	PF07686.17	V-set	8	108	109	54.5	1.1e-14	CL0011		7	0.064	5	0.05	Reference
4YHL_H	4YHL	H	127	207	127	209	PF07654.15	C1-set	1	84	86	60	2.2e-16	CL0011		2	0.023	-3	-0.036	Reference
4YHM_H	4YHM	H	12	117	6	118	PF07686.17	V-set	8	108	109	54.5	1.1e-14	CL0011		7	0.064	5	0.05	Reference
4YHM_H	4YHM	H	127	207	127	209	PF07654.15	C1-set	1	84	86	60	2.2e-16	CL0011		2	0.023	-3	-0.036	Reference
4YHN_A	4YHN	A	12	117	6	118	PF07686.17	V-set	8	108	109	52	6.6e-14	CL0011		7	0.064	5	0.05	Reference
4YHN_A	4YHN	A	127	207	127	209	PF07654.15	C1-set	1	84	86	60	2.2e-16	CL0011		2	0.023	-3	-0.036	Reference
4YHO_H	4YHO	H	12	117	6	118	PF07686.17	V-set	8	108	109	52	6.8e-14	CL0011		7	0.064	5	0.05	Reference
4YHO_H	4YHO	H	127	207	127	209	PF07654.15	C1-set	1	84	86	60	2.2e-16	CL0011		2	0.023	-3	-0.036	Reference
4YHP_A	4YHP	A	12	100	10	120	PF07686.17	V-set	8	93	109	49.5	4.1e-13	CL0011		16	0.147	3	0.035	Truncation
4YHP_A	4YHP	A	129	206	128	208	PF07654.15	C1-set	3	84	86	56.7	2.3e-15	CL0011		2	0.023	-4	-0.049	Reference
4YHT_A	4YHT	A	10	249	9	251	PF07714.17	Pkinase_Tyr	2	257	259	213.3	3.5e-63	CL0016	predicted_active_site	2	0.008	-16	-0.062	Reference
4YHY_B	4YHY	B	12	100	10	120	PF07686.17	V-set	8	93	109	49.5	4.1e-13	CL0011		16	0.147	3	0.035	Truncation
4YHY_B	4YHY	B	129	206	128	208	PF07654.15	C1-set	3	84	86	56.7	2.4e-15	CL0011		2	0.023	-4	-0.049	Reference
4YHZ_H	4YHZ	H	12	119	10	120	PF07686.17	V-set	8	108	109	49	5.9e-13	CL0011		7	0.064	7	0.069	Reference
4YHZ_H	4YHZ	H	134	205	128	207	PF07654.15	C1-set	8	84	86	54.5	1.1e-14	CL0011		7	0.081	-5	-0.065	Reference
4YIA_A	4YIA	A	8	330	6	336	PF00079.20	Serpin	3	329	371	329.1	4e-98	No_clan		42	0.113	-4	-0.012	Truncation
4YII_A	4YII	A	11	71	11	71	PF08672.11	ANAPC2	1	60	60	80.4	1e-22	CL0123		0	0	1	0.017	Reference
4YIQ_A	4YIQ	A	9	106	5	107	PF07686.17	V-set	6	108	109	49.2	5e-13	CL0011		5	0.046	-5	-0.049	Reference
4YJ5_A	4YJ5	A	397	515	397	515	PF02887.16	PK_C	1	117	117	117.1	4.9e-34	No_clan		0	0	2	0.017	Reference
4YJO_A	4YJO	A	12	258	9	261	PF07714.17	Pkinase_Tyr	4	256	259	297	1e-88	CL0016	predicted_active_site	3	0.012	-6	-0.024	Reference
4YJP_A	4YJP	A	11	254	8	257	PF07714.17	Pkinase_Tyr	4	256	259	293.2	1.5e-87	CL0016	predicted_active_site	3	0.012	-9	-0.036	Reference
4YJQ_A	4YJQ	A	16	254	11	257	PF07714.17	Pkinase_Tyr	13	256	259	281.3	6.3e-84	CL0016	predicted_active_site	12	0.046	-5	-0.02	Reference
4YJR_A	4YJR	A	13	253	6	256	PF07714.17	Pkinase_Tyr	11	256	259	282.6	2.5e-84	CL0016	predicted_active_site	10	0.039	-5	-0.02	Reference
4YJS_A	4YJS	A	13	248	6	251	PF07714.17	Pkinase_Tyr	11	256	259	275.3	4.1e-82	CL0016	predicted_active_site	10	0.039	-10	-0.041	Reference
4YJT_A	4YJT	A	11	258	8	261	PF07714.17	Pkinase_Tyr	4	256	259	298	4.9e-89	CL0016	predicted_active_site	3	0.012	-5	-0.02	Reference
4YJU_A	4YJU	A	11	255	8	258	PF07714.17	Pkinase_Tyr	4	256	259	292.4	2.6e-87	CL0016	predicted_active_site	3	0.012	-8	-0.032	Reference
4YJV_A	4YJV	A	13	253	6	256	PF07714.17	Pkinase_Tyr	11	256	259	282.6	2.5e-84	CL0016	predicted_active_site	10	0.039	-5	-0.02	Reference
4YK0_A	4YK0	A	21	94	10	106	PF00439.25	Bromodomain	10	81	84	67.1	1.1e-18	No_clan		9	0.107	2	0.028	Truncation
4YKC_A	4YKC	A	3	86	1	94	PF16545.5	CCM2_C	6	90	100	131.2	1.7e-38	No_clan		10	0.1	-1	-0.012	Reference
4YKD_A	4YKD	A	2	84	1	84	PF16545.5	CCM2_C	8	90	100	136.9	2.8e-40	No_clan		10	0.1	0	0	Reference
4YKH_A	4YKH	A	14	154	13	154	PF00210.24	Ferritin	2	142	142	132.1	1.4e-38	CL0044		1	0.007	0	0	Reference
4YKM_A	4YKM	A	4	136	4	137	PF00061.23	Lipocalin	1	143	144	76.3	2.6e-21	CL0116		1	0.007	-10	-0.07	Reference
4YKN_A	4YKN	A	3	46	3	63	PF00017.24	SH2	1	52	77	26.6	4.9e-06	CL0541		25	0.325	-8	-0.154	Complex
4YKN_A	4YKN	A	74	205	61	209	PF16454.5	PI3K_P85_iSH2	20	143	161	156.7	3.7e-46	No_clan		19	0.118	8	0.065	Truncation
4YKN_A	4YKN	A	532	660	531	662	PF00792.24	PI3K_C2	3	138	140	117.8	3.2e-34	CL0154		2	0.014	-7	-0.051	Reference
4YKO_A	4YKO	A	4	136	4	137	PF00061.23	Lipocalin	1	143	144	77.7	1e-21	CL0116		1	0.007	-10	-0.07	Reference
4YKQ_A	4YKQ	A	25	178	25	179	PF02518.26	HATPase_c	1	111	112	56.7	3e-15	CL0025		1	0.009	43	0.387	Insertion
4YKR_A	4YKR	A	25	178	25	179	PF02518.26	HATPase_c	1	111	112	56.7	3e-15	CL0025		1	0.009	43	0.387	Insertion
4YKT_A	4YKT	A	25	178	25	179	PF02518.26	HATPase_c	1	111	112	56.7	3e-15	CL0025		1	0.009	43	0.387	Insertion
4YKU_A	4YKU	A	25	178	25	179	PF02518.26	HATPase_c	1	111	112	56.7	3e-15	CL0025		1	0.009	43	0.387	Insertion
4YKW_A	4YKW	A	30	183	30	184	PF02518.26	HATPase_c	1	111	112	56.6	3.3e-15	CL0025		1	0.009	43	0.387	Insertion
4YKX_A	4YKX	A	25	178	25	179	PF02518.26	HATPase_c	1	111	112	56.7	3e-15	CL0025		1	0.009	43	0.387	Insertion
4YKY_A	4YKY	A	25	178	25	179	PF02518.26	HATPase_c	1	111	112	56.7	3e-15	CL0025		1	0.009	43	0.387	Insertion
4YKZ_A	4YKZ	A	25	178	25	179	PF02518.26	HATPase_c	1	111	112	56.7	3e-15	CL0025		1	0.009	43	0.387	Insertion
4YL6_A	4YL6	A	2	86	1	87	PF16545.5	CCM2_C	6	90	100	138.1	1.2e-40	No_clan		10	0.1	0	0	Reference
4YLI_A	4YLI	A	45	151	44	151	PF00059.21	Lectin_C	2	108	108	59.7	4.1e-16	CL0056		1	0.009	0	0	Reference
4YLJ_A	4YLJ	A	25	344	25	344	PF00069.25	Pkinase	1	264	264	168.9	1.4e-49	CL0016	predicted_active_site	0	0	56	0.212	Insertion
4YLK_A	4YLK	A	26	339	26	339	PF00069.25	Pkinase	1	264	264	169.4	9.5e-50	CL0016	predicted_active_site	0	0	50	0.189	Insertion
4YLL_A	4YLL	A	26	338	26	338	PF00069.25	Pkinase	1	264	264	170.6	4e-50	CL0016	predicted_active_site	0	0	49	0.186	Insertion
4YLW_A	4YLW	A	46	345	46	345	PF01180.21	DHO_dh	1	295	295	372.7	1.1e-111	CL0036	predicted_active_site	0	0	5	0.017	Reference
4YLZ_A	4YLZ	A	8	137	8	138	PF00337.22	Gal-bind_lectin	1	133	134	130.5	2.7e-38	CL0004		1	0.007	-3	-0.023	Reference
4YM0_A	4YM0	A	8	137	8	138	PF00337.22	Gal-bind_lectin	1	133	134	130.5	2.7e-38	CL0004		1	0.007	-3	-0.023	Reference
4YM1_A	4YM1	A	8	137	8	138	PF00337.22	Gal-bind_lectin	1	133	134	130.5	2.7e-38	CL0004		1	0.007	-3	-0.023	Reference
4YM2_A	4YM2	A	8	137	8	138	PF00337.22	Gal-bind_lectin	1	133	134	130.5	2.7e-38	CL0004		1	0.007	-3	-0.023	Reference
4YM3_A	4YM3	A	9	138	9	139	PF00337.22	Gal-bind_lectin	1	133	134	130.5	2.7e-38	CL0004		1	0.007	-3	-0.023	Reference
4YM5_A	4YM5	A	1	94	1	94	PF00125.24	Histone	38	131	131	158.5	1e-46	CL0012		37	0.282	0	0	Truncation
4YM6_A	4YM6	A	1	94	1	94	PF00125.24	Histone	38	131	131	158.6	9.8e-47	CL0012		37	0.282	0	0	Truncation
4YMD_A	4YMD	A	45	151	44	151	PF00059.21	Lectin_C	2	108	108	59.7	4.1e-16	CL0056		1	0.009	0	0	Reference
4YMJ_A	4YMJ	A	13	263	12	263	PF07714.17	Pkinase_Tyr	2	259	259	298	5e-89	CL0016	predicted_active_site	1	0.004	-7	-0.027	Reference
4YMM_A	4YMM	A	9	71	6	72	PF14716.6	HHH_8	4	67	68	65.4	4.4e-18	CL0198	predicted_active_site	3	0.044	-1	-0.016	Reference
4YMM_A	4YMM	A	94	141	92	141	PF10391.9	DNA_pol_lambd_f	3	50	50	68.6	3e-19	CL0198		2	0.04	0	0	Reference
4YMM_A	4YMM	A	143	254	143	254	PF14792.6	DNA_pol_B_palm	1	114	114	129.7	5.5e-38	CL0260		0	0	-2	-0.018	Reference
4YMN_A	4YMN	A	9	71	6	72	PF14716.6	HHH_8	4	67	68	65.4	4.4e-18	CL0198	predicted_active_site	3	0.044	-1	-0.016	Reference
4YMN_A	4YMN	A	94	141	92	141	PF10391.9	DNA_pol_lambd_f	3	50	50	68.6	3e-19	CL0198		2	0.04	0	0	Reference
4YMN_A	4YMN	A	143	254	143	254	PF14792.6	DNA_pol_B_palm	1	114	114	129.7	5.5e-38	CL0260		0	0	-2	-0.018	Reference
4YMO_A	4YMO	A	6	68	3	69	PF14716.6	HHH_8	4	67	68	65.4	4.4e-18	CL0198	predicted_active_site	3	0.044	-1	-0.016	Reference
4YMO_A	4YMO	A	91	138	89	138	PF10391.9	DNA_pol_lambd_f	3	50	50	68.6	3e-19	CL0198		2	0.04	0	0	Reference
4YMO_A	4YMO	A	140	253	140	253	PF14792.6	DNA_pol_B_palm	1	114	114	133.2	4.6e-39	CL0260		0	0	0	0	Reference
4YMQ_A	4YMQ	A	59	222	45	224	PF00104.30	Hormone_recep	19	204	207	65.2	5.9e-18	No_clan		18	0.087	-22	-0.118	Deletion
4YN4_A	4YN4	A	9	71	6	72	PF14716.6	HHH_8	4	67	68	65.4	4.4e-18	CL0198	predicted_active_site	3	0.044	-1	-0.016	Reference
4YN4_A	4YN4	A	94	141	92	141	PF10391.9	DNA_pol_lambd_f	3	50	50	68.6	3e-19	CL0198		2	0.04	0	0	Reference
4YN4_A	4YN4	A	143	254	143	254	PF14792.6	DNA_pol_B_palm	1	114	114	129.7	5.5e-38	CL0260		0	0	-2	-0.018	Reference
4YND_A	4YND	A	50	88	50	88	PF01753.18	zf-MYND	1	38	38	44.1	1.5e-11	CL0175		0	0	1	0.026	Reference
4YNE_A	4YNE	A	16	269	14	269	PF07714.17	Pkinase_Tyr	3	259	259	278.3	5e-83	CL0016	predicted_active_site	2	0.008	-3	-0.012	Reference
4YNK_A	4YNK	A	43	216	32	221	PF00104.30	Hormone_recep	14	201	207	85.5	3.5e-24	No_clan		13	0.063	-14	-0.074	Reference
4YNM_A	4YNM	A	33	71	33	71	PF17907.1	AWS	1	39	39	62.4	2.9e-17	No_clan		0	0	0	0	Reference
4YNO_A	4YNO	A	27	299	24	299	PF00069.25	Pkinase	4	264	264	218.9	7.3e-65	CL0016	predicted_active_site	3	0.011	12	0.046	Reference
4YNP_A	4YNP	A	31	69	31	69	PF17907.1	AWS	1	39	39	62.4	2.9e-17	No_clan		0	0	0	0	Reference
4YO0_A	4YO0	A	12	115	7	116	PF07686.17	V-set	8	108	109	51.2	1.1e-13	CL0011		7	0.064	3	0.03	Reference
4YO0_A	4YO0	A	129	198	119	199	PF07654.15	C1-set	12	85	86	52.3	5.7e-14	CL0011		11	0.128	-4	-0.054	Truncation
4YO2_A	4YO2	A	5	73	5	73	PF02319.20	E2F_TDP	1	71	71	75.9	1.8e-21	CL0123		0	0	-2	-0.028	Reference
4YO2_A	4YO2	A	107	177	107	183	PF02319.20	E2F_TDP	1	63	71	64.8	5.4e-18	CL0123		8	0.113	8	0.127	Complex
4YO4_A	4YO4	A	12	274	12	274	PF00069.25	Pkinase	1	264	264	252.8	3.5e-75	CL0016	predicted_active_site	0	0	-1	-0.004	Reference
4YO6_A	4YO6	A	28	279	25	283	PF00069.25	Pkinase	5	260	264	179.8	6.4e-53	CL0016	predicted_active_site	4	0.015	-4	-0.016	Reference
4YOC_A	4YOC	A	73	191	73	192	PF01426.18	BAH	1	121	122	78.6	3.4e-22	No_clan		1	0.008	-2	-0.017	Reference
4YOC_A	4YOC	A	244	398	243	399	PF01426.18	BAH	2	121	122	83.4	1.1e-23	No_clan		1	0.008	35	0.292	Insertion
4YOC_A	4YOC	A	422	875	421	876	PF00145.17	DNA_methylase	2	334	335	163.3	8.8e-48	CL0063	predicted_active_site	1	0.003	121	0.363	Insertion
4YOE_A	4YOE	A	9	75	9	78	PF00076.22	RRM_1	1	67	70	65.2	3.5e-18	CL0221		3	0.043	0	0	Reference
4YOE_A	4YOE	A	100	160	100	169	PF00076.22	RRM_1	1	60	70	60.1	1.3e-16	CL0221		10	0.143	1	0.017	Truncation
4YOL_A	4YOL	A	18	138	15	138	PF00167.18	FGF	4	125	125	145.5	8.3e-43	CL0066		3	0.024	-1	-0.008	Reference
4YON_A	4YON	A	20	205	20	205	PF00621.20	RhoGEF	1	182	182	161	3.4e-47	No_clan		0	0	4	0.022	Reference
4YON_A	4YON	A	242	339	235	341	PF00169.29	PH	4	102	105	27.4	3.7e-06	CL0266		3	0.029	-1	-0.01	Reference
4YOO_A	4YOO	A	3	190	1	190	PF01858.17	RB_A	7	197	197	257.4	8.6e-77	CL0065		6	0.03	-3	-0.016	Reference
4YOO_A	4YOO	A	209	326	209	326	PF01857.20	RB_B	1	132	132	169.7	3e-50	CL0065		0	0	-14	-0.106	Deletion
4YOS_A	4YOS	A	3	190	1	190	PF01858.17	RB_A	7	197	197	257.5	8.4e-77	CL0065		6	0.03	-3	-0.016	Reference
4YOS_A	4YOS	A	209	327	209	327	PF01857.20	RB_B	1	132	132	174	1.4e-51	CL0065		0	0	-13	-0.098	Reference
4YOZ_A	4YOZ	A	3	190	1	190	PF01858.17	RB_A	7	197	197	257.4	8.5e-77	CL0065		6	0.03	-3	-0.016	Reference
4YOZ_A	4YOZ	A	214	330	214	330	PF01857.20	RB_B	1	132	132	165.9	4.3e-49	CL0065		0	0	-15	-0.114	Deletion
4YP3_A	4YP3	A	305	422	305	424	PF11799.8	IMS_C	1	108	118	38	2.2e-09	No_clan		10	0.085	10	0.093	Reference
4YP8_A	4YP8	A	27	277	24	281	PF00069.25	Pkinase	5	260	264	176.8	5.2e-52	CL0016	predicted_active_site	4	0.015	-5	-0.02	Reference
4YPA_A	4YPA	A	36	74	36	74	PF17907.1	AWS	1	39	39	62.4	3e-17	No_clan		0	0	0	0	Reference
4YPD_A	4YPD	A	12	274	12	274	PF00069.25	Pkinase	1	264	264	252.8	3.5e-75	CL0016	predicted_active_site	0	0	-1	-0.004	Reference
4YPE_A	4YPE	A	35	73	35	73	PF17907.1	AWS	1	39	39	62.4	3e-17	No_clan		0	0	0	0	Reference
4YPG_A	4YPG	A	6	107	6	108	PF07686.17	V-set	1	108	109	66.9	1.5e-18	CL0011		1	0.009	-6	-0.056	Reference
4YPG_A	4YPG	A	116	202	116	202	PF07654.15	C1-set	1	86	86	84.4	5.2e-24	CL0011		0	0	1	0.012	Reference
4YPQ_A	4YPQ	A	59	222	47	224	PF00104.30	Hormone_recep	19	204	207	65.4	5.1e-18	No_clan		18	0.087	-22	-0.118	Deletion
4YPS_A	4YPS	A	23	271	14	271	PF07714.17	Pkinase_Tyr	13	259	259	264.8	6.9e-79	CL0016	predicted_active_site	12	0.046	2	0.008	Reference
4YPU_A	4YPU	A	32	70	32	70	PF17907.1	AWS	1	39	39	62.4	2.9e-17	No_clan		0	0	0	0	Reference
4YQF_A	4YQF	A	1	267	1	267	PF00735.18	Septin	2	272	281	355.9	1.4e-106	CL0023		9	0.032	-4	-0.015	Reference
4YQH_A	4YQH	A	76	307	76	308	PF00233.19	PDEase_I	1	237	238	243.1	3.1e-72	CL0237	predicted_active_site	1	0.004	-5	-0.021	Reference
4YQM_A	4YQM	A	23	96	22	97	PF13417.6	GST_N_3	2	74	75	72.9	2.1e-20	CL0172	predicted_active_site	1	0.013	1	0.014	Reference
4YQM_A	4YQM	A	134	214	108	215	PF14497.6	GST_C_3	21	98	99	39.1	6.5e-10	CL0497		20	0.202	3	0.038	Truncation
4YQU_A	4YQU	A	24	97	23	98	PF13417.6	GST_N_3	2	74	75	72.9	2.1e-20	CL0172	predicted_active_site	1	0.013	1	0.014	Reference
4YQU_A	4YQU	A	135	212	105	213	PF14497.6	GST_C_3	24	98	99	38.5	1e-09	CL0497		23	0.232	3	0.04	Truncation
4YQV_A	4YQV	A	23	96	22	97	PF13417.6	GST_N_3	2	74	75	72.9	2.1e-20	CL0172	predicted_active_site	1	0.013	1	0.014	Reference
4YQV_A	4YQV	A	134	214	108	215	PF14497.6	GST_C_3	21	98	99	39.1	6.5e-10	CL0497		20	0.202	3	0.038	Truncation
4YQW_A	4YQW	A	307	424	307	426	PF11799.8	IMS_C	1	108	118	39.4	8.6e-10	No_clan		10	0.085	10	0.093	Reference
4YR0_A	4YR0	A	302	419	302	421	PF11799.8	IMS_C	1	108	118	39.1	1e-09	No_clan		10	0.085	10	0.093	Reference
4YR2_A	4YR2	A	305	419	305	421	PF11799.8	IMS_C	1	108	118	38.6	1.5e-09	No_clan		10	0.085	7	0.065	Reference
4YR3_A	4YR3	A	305	421	305	423	PF11799.8	IMS_C	1	108	118	37.8	2.6e-09	No_clan		10	0.085	9	0.083	Reference
4YR6_A	4YR6	A	14	120	7	121	PF07686.17	V-set	10	108	109	53.6	2.1e-14	CL0011		9	0.083	8	0.081	Reference
4YR6_A	4YR6	A	127	204	123	205	PF07654.15	C1-set	5	85	86	50.5	2.1e-13	CL0011		4	0.047	-3	-0.037	Reference
4YR8_A	4YR8	A	27	297	19	297	PF00069.25	Pkinase	13	264	264	176.6	6e-52	CL0016	predicted_active_site	12	0.045	19	0.075	Reference
4YS1_A	4YS1	A	16	290	15	294	PF00248.21	Aldo_ket_red	2	290	294	191	2.5e-56	No_clan	predicted_active_site	4	0.014	-14	-0.048	Reference
4YS3_A	4YS3	A	1	92	1	92	PF00125.24	Histone	38	131	131	132.2	1.4e-38	CL0012		37	0.282	-2	-0.021	Truncation
4YS7_A	4YS7	A	77	308	77	309	PF00233.19	PDEase_I	1	237	238	243.1	3.2e-72	CL0237	predicted_active_site	1	0.004	-5	-0.021	Reference
4YSI_A	4YSI	A	14	128	13	129	PF00917.26	MATH	2	111	113	63.7	1.5e-17	CL0389		2	0.018	5	0.045	Reference
4YT1_A	4YT1	A	78	242	70	243	PF00104.30	Hormone_recep	24	205	207	61.7	6.8e-17	No_clan		23	0.111	-17	-0.093	Truncation
4YT6_H	4YT6	H	1	235	1	235	PF00089.26	Trypsin	1	221	221	202.7	6.6e-60	CL0124	predicted_active_site	0	0	14	0.063	Reference
4YT7_H	4YT7	H	1	235	1	235	PF00089.26	Trypsin	1	221	221	202.7	6.6e-60	CL0124	predicted_active_site	0	0	14	0.063	Reference
4YTC_A	4YTC	A	8	274	8	277	PF07714.17	Pkinase_Tyr	1	256	259	274.5	7.5e-82	CL0016	predicted_active_site	3	0.012	11	0.043	Reference
4YTF_A	4YTF	A	8	273	8	276	PF07714.17	Pkinase_Tyr	1	256	259	276.8	1.5e-82	CL0016	predicted_active_site	3	0.012	10	0.039	Reference
4YTH_A	4YTH	A	8	277	8	280	PF07714.17	Pkinase_Tyr	1	256	259	286.7	1.4e-85	CL0016	predicted_active_site	3	0.012	14	0.055	Reference
4YTI_A	4YTI	A	8	274	8	277	PF07714.17	Pkinase_Tyr	1	256	259	287.1	1.1e-85	CL0016	predicted_active_site	3	0.012	11	0.043	Reference
4YU1_A	4YU1	A	16	290	15	294	PF00248.21	Aldo_ket_red	2	290	294	191	2.5e-56	No_clan	predicted_active_site	4	0.014	-14	-0.048	Reference
4YU2_A	4YU2	A	26	345	26	345	PF00069.25	Pkinase	1	264	264	168.8	1.4e-49	CL0016	predicted_active_site	0	0	56	0.212	Insertion
4YU8_A	4YU8	A	2	33	1	33	PF03045.15	DAN	24	55	113	34.4	1.8e-08	CL0079		58	0.513	0	0	Truncation
4YUB_A	4YUB	A	1	128	1	128	PF17767.1	NAPRTase_N	1	125	125	104.8	3.9e-30	CL0105		0	0	3	0.024	Reference
4YUB_A	4YUB	A	388	495	387	496	PF17956.1	NAPRTase_C	2	110	111	90.1	1.2e-25	No_clan		1	0.009	-1	-0.009	Reference
4YUD_A	4YUD	A	13	78	13	81	PF00076.22	RRM_1	1	66	70	46.3	2.8e-12	CL0221		4	0.057	0	0	Reference
4YUG_A	4YUG	A	8	161	7	162	PF00160.21	Pro_isomerase	2	157	158	149.8	7.3e-44	CL0475		1	0.006	-2	-0.013	Reference
4YUH_A	4YUH	A	19	148	5	149	PF00160.21	Pro_isomerase	14	157	158	111	6.5e-32	CL0475		13	0.082	-14	-0.097	Reference
4YUI_A	4YUI	A	7	159	6	160	PF00160.21	Pro_isomerase	2	157	158	145.6	1.4e-42	CL0475		1	0.006	-3	-0.019	Reference
4YUJ_A	4YUJ	A	7	161	6	162	PF00160.21	Pro_isomerase	2	157	158	159.2	9.2e-47	CL0475		1	0.006	-1	-0.006	Reference
4YUK_A	4YUK	A	7	161	6	162	PF00160.21	Pro_isomerase	2	157	158	159.2	9.2e-47	CL0475		1	0.006	-1	-0.006	Reference
4YUL_A	4YUL	A	7	161	6	162	PF00160.21	Pro_isomerase	2	157	158	159.2	9.2e-47	CL0475		1	0.006	-1	-0.006	Reference
4YUM_A	4YUM	A	7	160	6	161	PF00160.21	Pro_isomerase	2	157	158	157.6	3e-46	CL0475		1	0.006	-2	-0.013	Reference
4YUN_A	4YUN	A	7	160	6	161	PF00160.21	Pro_isomerase	2	157	158	153.8	4.3e-45	CL0475		1	0.006	-2	-0.013	Reference
4YUO_A	4YUO	A	7	158	6	159	PF00160.21	Pro_isomerase	2	157	158	152.7	9.7e-45	CL0475		1	0.006	-4	-0.026	Reference
4YUP_A	4YUP	A	7	161	6	162	PF00160.21	Pro_isomerase	2	157	158	159.2	9.5e-47	CL0475		1	0.006	-1	-0.006	Reference
4YUR_A	4YUR	A	9	153	8	155	PF00069.25	Pkinase	2	144	264	143.5	7.3e-42	CL0016	predicted_active_site	120	0.455	2	0.014	Truncation
4YUR_A	4YUR	A	154	225	153	225	PF00069.25	Pkinase	177	264	264	48.7	6.4e-13	CL0016		176	0.667	-16	-0.182	Complex
4YV8_A	4YV8	A	2	211	1	212	PF00112.23	Peptidase_C1	4	217	218	273	2.4e-81	CL0125	predicted_active_site	3	0.014	-4	-0.019	Reference
4YVA_A	4YVA	A	2	211	1	212	PF00112.23	Peptidase_C1	4	217	218	273	2.4e-81	CL0125	predicted_active_site	3	0.014	-4	-0.019	Reference
4YVC_A	4YVC	A	71	328	71	328	PF00069.25	Pkinase	1	264	264	212.9	5.3e-63	CL0016	predicted_active_site	0	0	-6	-0.023	Reference
4YVE_A	4YVE	A	71	329	71	329	PF00069.25	Pkinase	1	264	264	221.2	1.5e-65	CL0016	predicted_active_site	0	0	-5	-0.019	Reference
4YVF_A	4YVF	A	4	138	3	140	PF05221.17	AdoHcyase	2	138	299	241	1.5e-71	CL0325		161	0.538	-2	-0.015	Truncation
4YVF_A	4YVF	A	188	349	188	349	PF00670.21	AdoHcyase_NAD	1	162	162	287.2	3.8e-86	CL0063		0	0	0	0	Reference
4YVP_A	4YVP	A	14	295	13	296	PF00248.21	Aldo_ket_red	2	293	294	195.5	1.1e-57	No_clan	predicted_active_site	1	0.003	-10	-0.034	Reference
4YVV_A	4YVV	A	14	294	13	296	PF00248.21	Aldo_ket_red	2	292	294	188.6	1.4e-55	No_clan	predicted_active_site	2	0.007	-10	-0.034	Reference
4YVX_A	4YVX	A	14	294	13	296	PF00248.21	Aldo_ket_red	2	292	294	188.6	1.4e-55	No_clan	predicted_active_site	2	0.007	-10	-0.034	Reference
4YVY_A	4YVY	A	1	255	1	255	PF00194.21	Carb_anhydrase	1	254	254	330.5	6.7e-99	No_clan	predicted_active_site	0	0	1	0.004	Reference
4YWG_G	4YWG	G	62	102	54	102	PF01378.17	IgG_binding_B	15	55	55	81.5	3.2e-23	CL0072		14	0.255	0	0	Truncation
4YWP_A	4YWP	A	1	255	1	255	PF00194.21	Carb_anhydrase	1	254	254	332.4	1.8e-99	No_clan	predicted_active_site	0	0	1	0.004	Reference
4YWQ_A	4YWQ	A	93	146	93	146	PF18386.1	ROQ_II	1	56	56	96.1	7.7e-28	CL0123		0	0	-2	-0.036	Reference
4YX4_A	4YX4	A	1	255	1	255	PF00194.21	Carb_anhydrase	1	254	254	330.5	6.8e-99	No_clan	predicted_active_site	0	0	1	0.004	Reference
4YXI_A	4YXI	A	1	255	1	255	PF00194.21	Carb_anhydrase	1	254	254	330.5	6.8e-99	No_clan	predicted_active_site	0	0	1	0.004	Reference
4YXO_A	4YXO	A	1	255	1	255	PF00194.21	Carb_anhydrase	1	254	254	330.5	6.8e-99	No_clan	predicted_active_site	0	0	1	0.004	Reference
4YXU_A	4YXU	A	2	256	2	256	PF00194.21	Carb_anhydrase	1	254	254	330.5	6.9e-99	No_clan	predicted_active_site	0	0	1	0.004	Reference
4YY4_A	4YY4	A	8	90	4	90	PF00439.25	Bromodomain	2	84	84	86.8	7.7e-25	No_clan		1	0.012	0	0	Reference
4YY6_A	4YY6	A	9	91	5	91	PF00439.25	Bromodomain	2	84	84	86.7	8e-25	No_clan		1	0.012	0	0	Reference
4YYD_A	4YYD	A	8	90	4	90	PF00439.25	Bromodomain	2	84	84	86.8	7.7e-25	No_clan		1	0.012	0	0	Reference
4YYG_A	4YYG	A	8	90	4	90	PF00439.25	Bromodomain	2	84	84	86.8	7.5e-25	No_clan		1	0.012	0	0	Reference
4YYH_A	4YYH	A	9	91	5	91	PF00439.25	Bromodomain	2	84	84	86.7	8e-25	No_clan		1	0.012	0	0	Reference
4YYI_A	4YYI	A	8	90	4	90	PF00439.25	Bromodomain	2	84	84	86.8	7.5e-25	No_clan		1	0.012	0	0	Reference
4YYJ_A	4YYJ	A	9	91	5	91	PF00439.25	Bromodomain	2	84	84	86.8	7.7e-25	No_clan		1	0.012	0	0	Reference
4YYK_A	4YYK	A	9	91	5	91	PF00439.25	Bromodomain	2	84	84	86.8	7.7e-25	No_clan		1	0.012	0	0	Reference
4YYM_A	4YYM	A	14	96	12	96	PF00439.25	Bromodomain	3	84	84	85	2.8e-24	No_clan		2	0.024	1	0.012	Reference
4YYN_A	4YYN	A	13	95	11	95	PF00439.25	Bromodomain	3	84	84	85	2.7e-24	No_clan		2	0.024	1	0.012	Reference
4YYT_A	4YYT	A	1	255	1	255	PF00194.21	Carb_anhydrase	1	254	254	330.5	6.8e-99	No_clan	predicted_active_site	0	0	1	0.004	Reference
4YYX_A	4YYX	A	8	90	7	91	PF00595.24	PDZ	2	81	82	67	1.5e-18	CL0466		1	0.012	3	0.038	Reference
4YYZ_A	4YYZ	A	10	202	10	205	PF00106.25	adh_short	1	191	195	180.3	2.8e-53	CL0063	predicted_active_site	4	0.021	2	0.01	Reference
4YZ9_A	4YZ9	A	14	249	10	249	PF00069.25	Pkinase	5	264	264	131.7	3.1e-38	CL0016	predicted_active_site	4	0.015	-24	-0.092	Reference
4YZC_A	4YZC	A	14	251	10	251	PF00069.25	Pkinase	5	264	264	145.8	1.5e-42	CL0016	predicted_active_site	4	0.015	-22	-0.085	Reference
4YZD_A	4YZD	A	13	252	9	252	PF00069.25	Pkinase	5	264	264	140.4	6.6e-41	CL0016	predicted_active_site	4	0.015	-20	-0.077	Reference
4YZU_A	4YZU	A	1	228	1	228	PF00089.26	Trypsin	1	221	221	237.4	1.5e-70	CL0124	predicted_active_site	0	0	7	0.032	Reference
4Z02_A	4Z02	A	2	110	1	115	PF00855.17	PWWP	4	94	96	69.3	2.8e-19	CL0049		3	0.031	18	0.198	Insertion
4Z07_A	4Z07	A	46	127	45	128	PF00027.29	cNMP_binding	2	88	89	63.1	2e-17	CL0029		1	0.011	-5	-0.057	Reference
4Z07_A	4Z07	A	164	249	163	251	PF00027.29	cNMP_binding	2	86	89	72.7	1.9e-20	CL0029		3	0.034	1	0.012	Reference
4Z0K_A	4Z0K	A	1	228	1	228	PF00089.26	Trypsin	1	221	221	237.5	1.5e-70	CL0124	predicted_active_site	0	0	7	0.032	Reference
4Z0O_A	4Z0O	A	8	54	7	55	PF07496.15	zf-CW	2	47	48	59.1	3.1e-16	No_clan		1	0.021	1	0.022	Reference
4Z0Q_A	4Z0Q	A	2	256	2	256	PF00194.21	Carb_anhydrase	1	254	254	330.5	6.9e-99	No_clan	predicted_active_site	0	0	1	0.004	Reference
4Z0R_A	4Z0R	A	9	55	8	56	PF07496.15	zf-CW	2	47	48	58.9	3.5e-16	No_clan		1	0.021	1	0.022	Reference
4Z0V_A	4Z0V	A	123	424	123	424	PF03372.23	Exo_endo_phos	1	233	233	71.6	6.7e-20	CL0530	predicted_active_site	0	0	69	0.296	Insertion
4Z0X_A	4Z0X	A	5	105	4	105	PF07686.17	V-set	2	109	109	72.2	3.4e-20	CL0011		1	0.009	-7	-0.065	Reference
4Z15_A	4Z15	A	1	113	1	113	PF01187.18	MIF	2	114	114	170.8	1.1e-50	CL0082		1	0.009	0	0	Reference
4Z16_A	4Z16	A	10	262	9	263	PF07714.17	Pkinase_Tyr	2	258	259	260	2e-77	CL0016	predicted_active_site	1	0.004	-4	-0.016	Reference
4Z18_A	4Z18	A	11	107	4	113	PF07686.17	V-set	7	101	109	33.3	4.2e-08	CL0011		8	0.073	2	0.021	Reference
4Z18_A	4Z18	A	129	201	117	202	PF08205.12	C2-set_2	13	88	89	38.4	9.8e-10	CL0011		12	0.135	-3	-0.039	Truncation
4Z1E_A	4Z1E	A	3	257	3	257	PF00194.21	Carb_anhydrase	1	254	254	330.5	7.1e-99	No_clan	predicted_active_site	0	0	1	0.004	Reference
4Z1F_A	4Z1F	A	41	122	40	162	PF02518.26	HATPase_c	2	73	112	27.8	2.8e-06	CL0025		39	0.348	10	0.139	Complex
4Z1G_A	4Z1G	A	41	122	40	161	PF02518.26	HATPase_c	2	74	112	27.6	3.3e-06	CL0025		38	0.339	9	0.123	Complex
4Z1H_A	4Z1H	A	40	124	39	162	PF02518.26	HATPase_c	2	75	112	30.6	3.8e-07	CL0025		37	0.33	11	0.149	Complex
4Z1I_A	4Z1I	A	41	149	37	162	PF13589.6	HATPase_c_3	4	94	137	45.7	5.3e-12	CL0025		43	0.314	18	0.198	Complex
4Z1J_A	4Z1J	A	2	256	2	256	PF00194.21	Carb_anhydrase	1	254	254	330.5	6.9e-99	No_clan	predicted_active_site	0	0	1	0.004	Reference
4Z1K_A	4Z1K	A	1	255	1	255	PF00194.21	Carb_anhydrase	1	254	254	330.5	6.8e-99	No_clan	predicted_active_site	0	0	1	0.004	Reference
4Z1N_A	4Z1N	A	2	256	2	256	PF00194.21	Carb_anhydrase	1	254	254	330.5	6.9e-99	No_clan	predicted_active_site	0	0	1	0.004	Reference
4Z1Q_A	4Z1Q	A	28	108	25	110	PF00439.25	Bromodomain	4	82	84	77.8	4.9e-22	No_clan		3	0.036	2	0.025	Reference
4Z1S_A	4Z1S	A	30	110	27	112	PF00439.25	Bromodomain	4	82	84	77.7	5.1e-22	No_clan		3	0.036	2	0.025	Reference
4Z1T_A	4Z1T	A	1	113	1	113	PF01187.18	MIF	2	114	114	170.8	1.1e-50	CL0082		1	0.009	0	0	Reference
4Z1U_A	4Z1U	A	1	113	1	113	PF01187.18	MIF	2	114	114	170.8	1.1e-50	CL0082		1	0.009	0	0	Reference
4Z1V_A	4Z1V	A	45	290	40	294	PF13621.6	Cupin_8	6	249	254	141.1	5.2e-41	CL0029		5	0.02	2	0.008	Reference
4Z21_A	4Z21	A	11	192	10	192	PF01369.20	Sec7	2	183	183	246.5	1.4e-73	No_clan		1	0.005	0	0	Reference
4Z2A_A	4Z2A	A	35	318	35	318	PF00082.22	Peptidase_S8	1	298	298	168.7	1.7e-49	No_clan	predicted_active_site	0	0	-14	-0.047	Reference
4Z2B_A	4Z2B	A	138	439	138	439	PF03372.23	Exo_endo_phos	1	233	233	71.5	7.4e-20	CL0530	predicted_active_site	0	0	69	0.296	Insertion
4Z2M_B	4Z2M	B	158	239	153	240	PF08512.12	Rtt106	10	88	89	63.6	1.7e-17	CL0266		9	0.101	3	0.038	Truncation
4Z2N_A	4Z2N	A	155	236	150	237	PF08512.12	Rtt106	10	88	89	63.6	1.7e-17	CL0266		9	0.101	3	0.038	Truncation
4Z2W_A	4Z2W	A	45	290	40	294	PF13621.6	Cupin_8	6	249	254	141.1	5.2e-41	CL0029		5	0.02	2	0.008	Reference
4Z30_A	4Z30	A	166	221	166	221	PF18386.1	ROQ_II	1	56	56	115.6	6.4e-34	CL0123		0	0	0	0	Reference
4Z31_A	4Z31	A	164	219	164	219	PF18386.1	ROQ_II	1	56	56	115.6	6.3e-34	CL0123		0	0	0	0	Reference
4Z32_A	4Z32	A	3	92	3	98	PF18379.1	FERM_F1	1	90	96	132.6	3.9e-39	CL0632		6	0.062	0	0	Reference
4Z32_A	4Z32	A	103	221	102	221	PF18377.1	FERM_F2	2	131	131	152.7	4.8e-45	CL0632		1	0.008	-11	-0.085	Reference
4Z32_A	4Z32	A	251	308	247	308	PF17887.1	Jak1_Phl	88	145	145	83	1.9e-23	CL0266		87	0.6	0	0	Truncation
4Z32_A	4Z32	A	328	408	327	408	PF00017.24	SH2	3	77	77	29.7	5.1e-07	CL0541		2	0.026	6	0.08	Reference
4Z33_A	4Z33	A	28	82	28	83	PF17820.1	PDZ_6	1	55	56	52.8	2.6e-14	CL0466		1	0.018	0	0	Reference
4Z33_A	4Z33	A	109	160	108	161	PF17820.1	PDZ_6	2	54	56	27.7	1.8e-06	CL0466		2	0.036	-1	-0.019	Reference
4Z3A_A	4Z3A	A	27	176	21	191	PF03167.19	UDG	7	140	155	68.3	7.2e-19	No_clan	predicted_active_site	15	0.097	16	0.119	Insertion
4Z3D_A	4Z3D	A	6	146	5	151	PF00106.25	adh_short	2	143	195	92.6	2.2e-26	CL0063		52	0.267	-1	-0.007	Truncation
4Z3K_A	4Z3K	A	6	209	5	211	PF00106.25	adh_short	2	193	195	101.7	3.5e-29	CL0063	predicted_active_site	2	0.01	12	0.062	Reference
4Z3V_A	4Z3V	A	14	262	14	263	PF07714.17	Pkinase_Tyr	1	258	259	318.5	2.9e-95	CL0016	predicted_active_site	1	0.004	-9	-0.035	Reference
4Z47_A	4Z47	A	21	170	15	186	PF03167.19	UDG	7	140	155	68.4	6.6e-19	No_clan	predicted_active_site	15	0.097	16	0.119	Insertion
4Z49_A	4Z49	A	22	260	22	261	PF00975.20	Thioesterase	1	230	231	218.6	1.2e-64	CL0028	predicted_active_site	1	0.004	9	0.039	Reference
4Z4C_A	4Z4C	A	15	139	15	139	PF16486.5	ArgoN	1	138	138	97.2	1.2e-27	No_clan		0	0	-13	-0.094	Reference
4Z4C_A	4Z4C	A	149	199	149	199	PF08699.10	ArgoL1	1	52	52	74.9	2.8e-21	No_clan		0	0	-1	-0.019	Reference
4Z4C_A	4Z4C	A	219	323	204	323	PF02170.22	PAZ	11	137	137	72.3	3.3e-20	CL0638		10	0.073	-22	-0.173	Deletion
4Z4C_A	4Z4C	A	387	468	387	469	PF16487.5	ArgoMid	1	83	84	112.8	7e-33	No_clan		1	0.012	-1	-0.012	Reference
4Z4D_A	4Z4D	A	15	139	15	139	PF16486.5	ArgoN	1	138	138	97.2	1.2e-27	No_clan		0	0	-13	-0.094	Reference
4Z4D_A	4Z4D	A	149	199	149	199	PF08699.10	ArgoL1	1	52	52	74.9	2.8e-21	No_clan		0	0	-1	-0.019	Reference
4Z4D_A	4Z4D	A	219	323	204	323	PF02170.22	PAZ	11	137	137	72.6	2.6e-20	CL0638		10	0.073	-22	-0.173	Deletion
4Z4D_A	4Z4D	A	387	468	387	469	PF16487.5	ArgoMid	1	83	84	112.8	7e-33	No_clan		1	0.012	-1	-0.012	Reference
4Z4E_A	4Z4E	A	15	140	15	140	PF16486.5	ArgoN	1	138	138	99.8	1.9e-28	No_clan		0	0	-12	-0.087	Reference
4Z4E_A	4Z4E	A	150	200	150	200	PF08699.10	ArgoL1	1	52	52	74.9	2.8e-21	No_clan		0	0	-1	-0.019	Reference
4Z4E_A	4Z4E	A	220	322	205	322	PF02170.22	PAZ	11	137	137	71.4	6.1e-20	CL0638		10	0.073	-24	-0.189	Deletion
4Z4E_A	4Z4E	A	386	467	386	468	PF16487.5	ArgoMid	1	83	84	112.8	7e-33	No_clan		1	0.012	-1	-0.012	Reference
4Z4F_A	4Z4F	A	15	137	15	137	PF16486.5	ArgoN	1	138	138	94.7	7.1e-27	No_clan		0	0	-15	-0.109	Deletion
4Z4F_A	4Z4F	A	147	197	147	197	PF08699.10	ArgoL1	1	52	52	74.9	2.8e-21	No_clan		0	0	-1	-0.019	Reference
4Z4F_A	4Z4F	A	217	321	202	321	PF02170.22	PAZ	11	137	137	72.6	2.6e-20	CL0638		10	0.073	-22	-0.173	Deletion
4Z4F_A	4Z4F	A	385	466	385	467	PF16487.5	ArgoMid	1	83	84	112.8	6.9e-33	No_clan		1	0.012	-1	-0.012	Reference
4Z4G_A	4Z4G	A	15	137	15	137	PF16486.5	ArgoN	1	138	138	94.1	1.1e-26	No_clan		0	0	-15	-0.109	Deletion
4Z4G_A	4Z4G	A	147	197	147	197	PF08699.10	ArgoL1	1	52	52	75	2.7e-21	No_clan		0	0	-1	-0.019	Reference
4Z4G_A	4Z4G	A	217	319	202	319	PF02170.22	PAZ	11	137	137	66.2	2.6e-18	CL0638		10	0.073	-24	-0.189	Deletion
4Z4G_A	4Z4G	A	383	464	383	465	PF16487.5	ArgoMid	1	83	84	112.8	6.9e-33	No_clan		1	0.012	-1	-0.012	Reference
4Z4H_A	4Z4H	A	15	138	15	138	PF16486.5	ArgoN	1	138	138	96.7	1.7e-27	No_clan		0	0	-14	-0.101	Deletion
4Z4H_A	4Z4H	A	148	198	148	198	PF08699.10	ArgoL1	1	52	52	74.9	2.8e-21	No_clan		0	0	-1	-0.019	Reference
4Z4H_A	4Z4H	A	218	322	203	322	PF02170.22	PAZ	11	137	137	72.3	3.3e-20	CL0638		10	0.073	-22	-0.173	Deletion
4Z4H_A	4Z4H	A	386	467	386	468	PF16487.5	ArgoMid	1	83	84	112.1	1.1e-32	No_clan		1	0.012	-1	-0.012	Reference
4Z4I_A	4Z4I	A	15	137	15	137	PF16486.5	ArgoN	1	138	138	94.1	1.1e-26	No_clan		0	0	-15	-0.109	Deletion
4Z4I_A	4Z4I	A	147	197	147	197	PF08699.10	ArgoL1	1	52	52	74.9	2.7e-21	No_clan		0	0	-1	-0.019	Reference
4Z4I_A	4Z4I	A	217	320	202	320	PF02170.22	PAZ	11	137	137	70.1	1.6e-19	CL0638		10	0.073	-23	-0.181	Deletion
4Z4I_A	4Z4I	A	384	465	384	466	PF16487.5	ArgoMid	1	83	84	112.1	1.1e-32	No_clan		1	0.012	-1	-0.012	Reference
4Z4K_A	4Z4K	A	5	223	5	223	PF01353.22	GFP	1	220	220	304.9	2.9e-91	CL0069		0	0	-1	-0.005	Reference
4Z4K_A	4Z4K	A	229	255	229	255	PF18112.1	Zn-C2H2_12	1	27	27	53.3	2.8e-14	CL0361		0	0	0	0	Reference
4Z4K_A	4Z4K	A	256	282	256	282	PF18112.1	Zn-C2H2_12	1	27	27	48.9	6.6e-13	CL0361		0	0	0	0	Reference
4Z4M_A	4Z4M	A	6	224	6	224	PF01353.22	GFP	1	220	220	305.4	2e-91	CL0069		0	0	-1	-0.005	Reference
4Z4M_A	4Z4M	A	227	253	227	253	PF18112.1	Zn-C2H2_12	1	27	27	49.1	5.7e-13	CL0361		0	0	0	0	Reference
4Z51_A	4Z51	A	1	252	1	253	PF00735.18	Septin	3	270	281	344.7	3.7e-103	CL0023		11	0.039	-16	-0.06	Reference
4Z54_A	4Z54	A	7	272	6	273	PF00735.18	Septin	2	270	281	375.6	1.4e-112	CL0023		11	0.039	-3	-0.011	Reference
4Z55_A	4Z55	A	25	277	24	278	PF07714.17	Pkinase_Tyr	2	258	259	294.3	6.6e-88	CL0016	predicted_active_site	1	0.004	-4	-0.016	Reference
4Z5R_A	4Z5R	A	6	110	6	111	PF07686.17	V-set	1	108	109	74.2	8.4e-21	CL0011		1	0.009	-3	-0.028	Reference
4Z5R_A	4Z5R	A	119	205	119	205	PF07654.15	C1-set	1	86	86	84.4	5.4e-24	CL0011		0	0	1	0.012	Reference
4Z5T_A	4Z5T	A	1	94	1	94	PF00125.24	Histone	38	131	131	151.9	1.1e-44	CL0012		37	0.282	0	0	Truncation
4Z66_A	4Z66	A	1	93	1	93	PF00125.24	Histone	38	131	131	144.6	2.1e-42	CL0012		37	0.282	-1	-0.011	Truncation
4Z69_A	4Z69	A	5	176	4	176	PF00273.20	Serum_albumin	2	176	176	169.6	5.2e-50	CL0282		1	0.006	-3	-0.017	Reference
4Z69_A	4Z69	A	197	368	196	368	PF00273.20	Serum_albumin	2	176	176	196.7	2.5e-58	CL0282		1	0.006	-3	-0.017	Reference
4Z69_A	4Z69	A	388	566	388	566	PF00273.20	Serum_albumin	1	176	176	172.1	9.2e-51	CL0282		0	0	3	0.017	Reference
4Z6A_H	4Z6A	H	1	230	1	230	PF00089.26	Trypsin	1	221	221	209.3	6.2e-62	CL0124	predicted_active_site	0	0	9	0.041	Reference
4Z6C_A	4Z6C	A	6	68	3	69	PF14716.6	HHH_8	4	67	68	65.4	4.4e-18	CL0198	predicted_active_site	3	0.044	-1	-0.016	Reference
4Z6C_A	4Z6C	A	91	138	89	138	PF10391.9	DNA_pol_lambd_f	3	50	50	68.6	3e-19	CL0198		2	0.04	0	0	Reference
4Z6C_A	4Z6C	A	140	252	140	252	PF14792.6	DNA_pol_B_palm	1	114	114	133.9	2.8e-39	CL0260		0	0	-1	-0.009	Reference
4Z6D_A	4Z6D	A	9	71	6	72	PF14716.6	HHH_8	4	67	68	65.4	4.4e-18	CL0198	predicted_active_site	3	0.044	-1	-0.016	Reference
4Z6D_A	4Z6D	A	94	141	92	141	PF10391.9	DNA_pol_lambd_f	3	50	50	68.6	3e-19	CL0198		2	0.04	0	0	Reference
4Z6D_A	4Z6D	A	143	254	143	254	PF14792.6	DNA_pol_B_palm	1	114	114	129.7	5.5e-38	CL0260		0	0	-2	-0.018	Reference
4Z6E_A	4Z6E	A	6	68	3	69	PF14716.6	HHH_8	4	67	68	65.4	4.4e-18	CL0198	predicted_active_site	3	0.044	-1	-0.016	Reference
4Z6E_A	4Z6E	A	91	138	89	138	PF10391.9	DNA_pol_lambd_f	3	50	50	68.6	3e-19	CL0198		2	0.04	0	0	Reference
4Z6E_A	4Z6E	A	140	253	140	253	PF14792.6	DNA_pol_B_palm	1	114	114	133.2	4.6e-39	CL0260		0	0	0	0	Reference
4Z6F_A	4Z6F	A	6	68	3	69	PF14716.6	HHH_8	4	67	68	65.4	4.4e-18	CL0198	predicted_active_site	3	0.044	-1	-0.016	Reference
4Z6F_A	4Z6F	A	91	138	89	138	PF10391.9	DNA_pol_lambd_f	3	50	50	68.6	3e-19	CL0198		2	0.04	0	0	Reference
4Z6F_A	4Z6F	A	140	253	140	253	PF14792.6	DNA_pol_B_palm	1	114	114	133.2	4.6e-39	CL0260		0	0	0	0	Reference
4Z6G_A	4Z6G	A	6	108	5	109	PF00307.31	CH	2	108	109	82.3	2.6e-23	CL0188		1	0.009	-4	-0.037	Reference
4Z6G_A	4Z6G	A	122	225	121	226	PF00307.31	CH	2	108	109	79	2.7e-22	CL0188		1	0.009	-3	-0.028	Reference
4Z6H_A	4Z6H	A	9	91	5	91	PF00439.25	Bromodomain	2	84	84	86.2	1.1e-24	No_clan		1	0.012	0	0	Reference
4Z6I_A	4Z6I	A	9	91	5	91	PF00439.25	Bromodomain	2	84	84	86.2	1.1e-24	No_clan		1	0.012	0	0	Reference
4Z76_A	4Z76	A	3	180	2	180	PF00129.18	MHC_I	2	179	179	308.7	9.9e-93	CL0343		1	0.006	0	0	Reference
4Z76_A	4Z76	A	197	267	188	267	PF07654.15	C1-set	13	86	86	60	2.1e-16	CL0011		12	0.14	-3	-0.041	Truncation
4Z77_A	4Z77	A	3	180	2	180	PF00129.18	MHC_I	2	179	179	308.7	9.9e-93	CL0343		1	0.006	0	0	Reference
4Z77_A	4Z77	A	197	267	188	267	PF07654.15	C1-set	13	86	86	60	2.1e-16	CL0011		12	0.14	-3	-0.041	Truncation
4Z78_A	4Z78	A	3	180	2	180	PF00129.18	MHC_I	2	179	179	308.7	9.9e-93	CL0343		1	0.006	0	0	Reference
4Z78_A	4Z78	A	197	267	188	267	PF07654.15	C1-set	13	86	86	60	2.1e-16	CL0011		12	0.14	-3	-0.041	Truncation
4Z7B_A	4Z7B	A	21	170	15	186	PF03167.19	UDG	7	140	155	68.5	6.3e-19	No_clan	predicted_active_site	15	0.097	16	0.119	Insertion
4Z7G_A	4Z7G	A	14	245	10	245	PF00069.25	Pkinase	5	264	264	120.6	7.4e-35	CL0016	predicted_active_site	4	0.015	-28	-0.108	Deletion
4Z7H_A	4Z7H	A	14	261	10	261	PF00069.25	Pkinase	5	264	264	150.1	7.5e-44	CL0016	predicted_active_site	4	0.015	-12	-0.046	Reference
4Z7I_A	4Z7I	A	15	200	15	200	PF17900.1	Peptidase_M1_N	1	186	186	200.4	2.8e-59	CL0672		0	0	0	0	Reference
4Z7I_A	4Z7I	A	234	452	234	452	PF01433.20	Peptidase_M1	1	218	218	277.4	7.4e-83	CL0126	predicted_active_site	0	0	1	0.005	Reference
4Z7I_A	4Z7I	A	523	842	523	843	PF11838.8	ERAP1_C	1	314	315	215.8	9.9e-64	CL0159		1	0.003	6	0.019	Reference
4Z7U_A	4Z7U	A	5	85	5	85	PF00993.20	MHC_II_alpha	1	81	81	121.3	9.5e-36	CL0343		0	0	0	0	Reference
4Z7U_A	4Z7U	A	91	172	91	172	PF07654.15	C1-set	1	86	86	90.4	7.4e-26	CL0011		0	0	-4	-0.047	Reference
4Z7V_A	4Z7V	A	3	83	3	83	PF00993.20	MHC_II_alpha	1	81	81	121.4	9.3e-36	CL0343		0	0	0	0	Reference
4Z7V_A	4Z7V	A	89	170	89	170	PF07654.15	C1-set	1	86	86	90.4	7.2e-26	CL0011		0	0	-4	-0.047	Reference
4Z7W_A	4Z7W	A	4	84	4	84	PF00993.20	MHC_II_alpha	1	81	81	121.3	9.4e-36	CL0343		0	0	0	0	Reference
4Z7W_A	4Z7W	A	90	171	90	171	PF07654.15	C1-set	1	86	86	90.4	7.3e-26	CL0011		0	0	-4	-0.047	Reference
4Z7Z_A	4Z7Z	A	21	170	15	186	PF03167.19	UDG	7	140	155	68.4	6.5e-19	No_clan	predicted_active_site	15	0.097	16	0.119	Insertion
4Z83_E	4Z83	E	30	283	30	283	PF00069.25	Pkinase	1	264	264	243	3.3e-72	CL0016	predicted_active_site	0	0	-10	-0.038	Reference
4Z84_A	4Z84	A	30	283	30	283	PF00069.25	Pkinase	1	264	264	243	3.3e-72	CL0016	predicted_active_site	0	0	-10	-0.038	Reference
4Z8E_A	4Z8E	A	4	57	3	59	PF01285.18	TEA	2	65	68	73.7	9.1e-21	CL0123		3	0.044	-10	-0.156	Deletion
4Z8J_A	4Z8J	A	42	93	41	95	PF17820.1	PDZ_6	2	54	56	65.3	3.3e-18	CL0466		2	0.036	-1	-0.019	Reference
4Z93_A	4Z93	A	8	94	8	95	PF00439.25	Bromodomain	1	83	84	72.8	1.8e-20	No_clan		1	0.012	4	0.048	Reference
4Z99_A	4Z99	A	15	160	15	160	PF01451.21	LMWPc	1	142	142	179.7	3.8e-53	CL0031	predicted_active_site	0	0	4	0.028	Reference
4Z9A_A	4Z9A	A	5	150	5	150	PF01451.21	LMWPc	1	142	142	180	3e-53	CL0031	predicted_active_site	0	0	4	0.028	Reference
4Z9B_A	4Z9B	A	8	153	8	153	PF01451.21	LMWPc	1	142	142	179.9	3.3e-53	CL0031	predicted_active_site	0	0	4	0.028	Reference
4Z9G_A	4Z9G	A	133	257	133	257	PF00959.19	Phage_lysozyme	1	109	109	83.8	1.1e-23	CL0037		0	0	16	0.147	Insertion
4Z9L_A	4Z9L	A	20	303	20	303	PF00069.25	Pkinase	1	264	264	196.6	4.9e-58	CL0016	predicted_active_site	0	0	20	0.076	Reference
4Z9M_A	4Z9M	A	14	83	13	83	PF02807.15	ATP-gua_PtransN	2	67	67	111.1	2.5e-32	No_clan		1	0.015	4	0.061	Reference
4Z9M_A	4Z9M	A	142	351	142	352	PF00217.19	ATP-gua_Ptrans	1	207	212	261.4	5e-78	CL0286		5	0.024	3	0.014	Reference
4Z9O_A	4Z9O	A	23	340	22	342	PF01019.21	G_glu_transpept	2	321	512	373.6	1.7e-111	CL0052		191	0.373	-2	-0.006	Truncation
4ZA0_A	4ZA0	A	3	134	3	134	PF03952.16	Enolase_N	1	131	131	201.4	4.9e-60	CL0227		0	0	1	0.008	Reference
4ZA0_A	4ZA0	A	143	430	142	432	PF00113.22	Enolase_C	2	294	296	517.2	1.1e-155	CL0256	predicted_active_site	2	0.007	-5	-0.017	Reference
4ZAE_A	4ZAE	A	1	228	1	228	PF00089.26	Trypsin	1	221	221	237.5	1.5e-70	CL0124	predicted_active_site	0	0	7	0.032	Reference
4ZAJ_A	4ZAJ	A	7	83	6	83	PF03485.16	Arg_tRNA_synt_N	2	85	85	59.5	3.6e-16	No_clan		1	0.012	-7	-0.083	Reference
4ZAJ_A	4ZAJ	A	451	577	451	577	PF05746.15	DALR_1	1	119	119	110.6	5.1e-32	CL0258		0	0	8	0.067	Reference
4ZAK_A	4ZAK	A	2	176	1	176	PF16497.5	MHC_I_3	26	198	198	274.6	3.8e-82	CL0343		25	0.126	2	0.012	Truncation
4ZAK_A	4ZAK	A	187	258	179	258	PF07654.15	C1-set	11	86	86	46.4	3.9e-12	CL0011		10	0.116	-4	-0.053	Truncation
4ZAO_A	4ZAO	A	1	255	1	255	PF00194.21	Carb_anhydrase	1	254	254	332.4	1.8e-99	No_clan	predicted_active_site	0	0	1	0.004	Reference
4ZAU_A	4ZAU	A	17	254	15	257	PF07714.17	Pkinase_Tyr	3	256	259	272.5	3e-81	CL0016	predicted_active_site	3	0.012	-16	-0.063	Reference
4ZBK_A	4ZBK	A	23	340	22	342	PF01019.21	G_glu_transpept	2	321	512	373.6	1.7e-111	CL0052		191	0.373	-2	-0.006	Truncation
4ZBN_A	4ZBN	A	1	97	1	97	PF00243.18	NGF	5	109	112	147	2.2e-43	CL0079		4	0.036	-8	-0.076	Reference
4ZBW_A	4ZBW	A	2	82	2	83	PF01335.21	DED	1	81	82	82	2.7e-23	CL0041		1	0.012	0	0	Reference
4ZBW_A	4ZBW	A	100	178	100	179	PF01335.21	DED	1	80	82	68.9	3.4e-19	CL0041		2	0.024	-1	-0.013	Reference
4ZC6_A	4ZC6	A	23	340	22	342	PF01019.21	G_glu_transpept	2	321	512	373.6	1.7e-111	CL0052		191	0.373	-2	-0.006	Truncation
4ZC9_A	4ZC9	A	29	109	26	111	PF00439.25	Bromodomain	4	82	84	77.7	5.3e-22	No_clan		3	0.036	2	0.025	Reference
4ZCA_A	4ZCA	A	9	328	9	328	PF00225.23	Kinesin	1	333	333	374.3	4.4e-112	CL0023		0	0	-13	-0.039	Reference
4ZCB_A	4ZCB	A	5	132	5	133	PF00061.23	Lipocalin	1	143	144	69.4	3.6e-19	CL0116		1	0.007	-15	-0.105	Deletion
4ZCG_A	4ZCG	A	23	340	22	342	PF01019.21	G_glu_transpept	2	321	512	373.6	1.7e-111	CL0052		191	0.373	-2	-0.006	Truncation
4ZCH_A	4ZCH	A	39	133	24	133	PF00229.18	TNF	23	127	127	41.7	9.5e-11	CL0100		22	0.173	-10	-0.095	Truncation
4ZCH_A	4ZCH	A	170	276	161	276	PF00229.18	TNF	16	127	127	38.6	9.1e-10	CL0100		15	0.118	-5	-0.045	Truncation
4ZCH_A	4ZCH	A	315	421	306	421	PF00229.18	TNF	16	127	127	38.6	9.1e-10	CL0100		15	0.118	-5	-0.045	Truncation
4ZCU_A	4ZCU	A	4	63	1	64	PF13499.6	EF-hand_7	5	70	71	42.3	7.8e-11	CL0220		4	0.056	-6	-0.091	Reference
4ZCU_A	4ZCU	A	68	126	67	130	PF13499.6	EF-hand_7	2	67	71	34.4	2.2e-08	CL0220		4	0.056	-7	-0.106	Deletion
4ZCV_A	4ZCV	A	5	64	2	65	PF13499.6	EF-hand_7	5	70	71	42.2	8.1e-11	CL0220		4	0.056	-6	-0.091	Reference
4ZCV_A	4ZCV	A	69	130	68	132	PF13499.6	EF-hand_7	2	69	71	38.1	1.5e-09	CL0220		2	0.028	-6	-0.088	Reference
4ZCW_A	4ZCW	A	2	133	2	133	PF03952.16	Enolase_N	1	131	131	201.4	4.9e-60	CL0227		0	0	1	0.008	Reference
4ZCW_A	4ZCW	A	142	429	141	431	PF00113.22	Enolase_C	2	294	296	517.3	1.1e-155	CL0256	predicted_active_site	2	0.007	-5	-0.017	Reference
4ZD3_H	4ZD3	H	12	103	6	120	PF07686.17	V-set	8	98	109	47.6	1.6e-12	CL0011		11	0.101	1	0.011	Truncation
4ZD3_H	4ZD3	H	135	184	123	193	PF07654.15	C1-set	15	66	86	35.9	7.3e-09	CL0011		20	0.233	-2	-0.038	Truncation
4ZDH_A	4ZDH	A	4	108	4	108	PF07686.17	V-set	1	109	109	73.6	1.2e-20	CL0011		0	0	-4	-0.037	Reference
4ZDH_A	4ZDH	A	116	188	116	199	PF09291.10	DUF1968	1	73	80	119.1	6.3e-35	CL0011		7	0.088	0	0	Reference
4ZDL_A	4ZDL	A	43	441	43	441	PF05889.13	SepSecS	1	389	389	626.3	1.5e-188	CL0061		0	0	10	0.026	Reference
4ZDO_A	4ZDO	A	43	441	43	441	PF05889.13	SepSecS	1	389	389	626.3	1.5e-188	CL0061		0	0	10	0.026	Reference
4ZDP_A	4ZDP	A	42	440	42	440	PF05889.13	SepSecS	1	389	389	622.9	1.6e-187	CL0061		0	0	10	0.026	Reference
4ZDR_A	4ZDR	A	16	234	16	234	PF00244.20	14-3-3	1	222	222	362.7	6.4e-109	No_clan		0	0	-3	-0.014	Reference
4ZDV_A	4ZDV	A	23	126	22	126	PF02991.16	Atg8	2	103	104	144.6	9.7e-43	CL0072		1	0.01	2	0.02	Reference
4ZEG_A	4ZEG	A	10	256	10	256	PF00069.25	Pkinase	1	264	264	224.9	1.1e-66	CL0016	predicted_active_site	0	0	-17	-0.064	Reference
4ZEL_A	4ZEL	A	12	124	10	126	PF03351.17	DOMON	3	122	125	89.4	2e-25	CL0559		3	0.024	-7	-0.058	Reference
4ZEL_A	4ZEL	A	168	293	168	295	PF01082.20	Cu2_monooxygen	1	129	131	169.3	4.5e-50	CL0612		2	0.015	-3	-0.023	Reference
4ZEL_A	4ZEL	A	315	470	314	470	PF03712.15	Cu2_monoox_C	2	157	157	219	2.1e-65	CL0612		1	0.006	0	0	Reference
4ZES_A	4ZES	A	36	142	34	142	PF00059.21	Lectin_C	3	108	108	76	3.5e-21	CL0056		2	0.019	1	0.009	Reference
4ZET_A	4ZET	A	36	142	34	142	PF00059.21	Lectin_C	3	108	108	76	3.5e-21	CL0056		2	0.019	1	0.009	Reference
4ZEY_A	4ZEY	A	2	81	1	81	PF17169.4	NRBF2_MIT	2	83	83	154.1	8.3e-46	No_clan		1	0.012	-2	-0.024	Reference
4ZFC_A	4ZFC	A	14	294	13	296	PF00248.21	Aldo_ket_red	2	292	294	188.6	1.4e-55	No_clan	predicted_active_site	2	0.007	-10	-0.034	Reference
4ZFF_A	4ZFF	A	12	118	7	119	PF07686.17	V-set	8	108	109	58.4	7e-16	CL0011		7	0.064	6	0.059	Reference
4ZFF_A	4ZFF	A	134	198	122	200	PF07654.15	C1-set	15	84	86	39.9	4e-10	CL0011		14	0.163	-5	-0.071	Truncation
4ZFG_A	4ZFG	A	4	216	3	217	PF00147.18	Fibrinogen_C	2	220	221	234.7	1e-69	CL0422		1	0.005	-6	-0.027	Reference
4ZFI_A	4ZFI	A	12	78	9	84	PF02201.18	SWIB	4	65	74	39.4	4.2e-10	No_clan		9	0.122	5	0.081	Truncation
4ZFO_A	4ZFO	A	11	118	5	119	PF07686.17	V-set	7	108	109	49	5.5e-13	CL0011		6	0.055	6	0.059	Reference
4ZFO_A	4ZFO	A	135	203	127	205	PF07654.15	C1-set	13	84	86	53.8	1.9e-14	CL0011		12	0.14	-3	-0.042	Truncation
4ZFX_A	4ZFX	A	25	167	25	170	PF00061.23	Lipocalin	1	141	144	82.7	2.9e-23	CL0116		3	0.021	2	0.014	Reference
4ZG4_B	4ZG4	B	68	695	67	695	PF00063.21	Myosin_head	2	677	677	833.7	1e-250	CL0023		1	0.001	-48	-0.071	Reference
4ZG6_A	4ZG6	A	513	738	503	739	PF01223.23	Endonuclease_NS	18	225	226	39.8	4.4e-10	CL0263		17	0.075	18	0.087	Reference
4ZG7_A	4ZG7	A	528	760	519	761	PF01223.23	Endonuclease_NS	18	225	226	39.6	4.9e-10	CL0263		17	0.075	25	0.12	Insertion
4ZG9_A	4ZG9	A	508	734	499	735	PF01223.23	Endonuclease_NS	18	225	226	38.8	8.6e-10	CL0263		17	0.075	19	0.091	Reference
4ZGA_A	4ZGA	A	555	724	496	725	PF01223.23	Endonuclease_NS	82	225	226	37.7	1.9e-09	CL0263		81	0.358	26	0.181	Complex
4ZGG_A	4ZGG	A	4	166	4	167	PF01965.24	DJ-1_PfpI	1	164	165	153.6	4.1e-45	CL0014	predicted_active_site	1	0.006	-1	-0.006	Reference
4ZGK_A	4ZGK	A	13	79	10	85	PF02201.18	SWIB	4	65	74	39.4	4.1e-10	No_clan		9	0.122	5	0.081	Truncation
4ZGU_A	4ZGU	A	5	132	5	133	PF00061.23	Lipocalin	1	143	144	69.4	3.6e-19	CL0116		1	0.007	-15	-0.105	Deletion
4ZGX_A	4ZGX	A	9	453	9	461	PF00067.22	p450	1	455	463	350	1.9e-104	No_clan		8	0.017	-10	-0.022	Reference
4ZGY_A	4ZGY	A	17	351	16	351	PF00278.22	Orn_DAP_Arg_deC	2	98	98	74.9	4.7e-21	No_clan	predicted_active_site	1	0.01	238	2.454	Insertion
4ZGY_A	4ZGY	A	21	254	21	254	PF02784.16	Orn_Arg_deC_N	1	247	247	302.1	2.6e-90	CL0036		0	0	-13	-0.053	Reference
4ZGZ_A	4ZGZ	A	36	261	36	261	PF02784.16	Orn_Arg_deC_N	1	247	247	266.8	1.6e-79	CL0036		0	0	-21	-0.085	Reference
4ZGZ_A	4ZGZ	A	258	342	18	342	PF00278.22	Orn_DAP_Arg_deC	2	98	98	68.7	3.8e-19	No_clan	predicted_active_site	1	0.01	-12	-0.124	Deletion
4ZH1_A	4ZH1	A	3	288	1	288	PF07678.14	TED_complement	16	313	313	252.7	4.2e-75	CL0059		15	0.048	-12	-0.04	Reference
4ZH6_A	4ZH6	A	5	132	5	133	PF00061.23	Lipocalin	1	143	144	71.2	9.9e-20	CL0116		1	0.007	-15	-0.105	Deletion
4ZH8_A	4ZH8	A	1	228	1	228	PF00089.26	Trypsin	1	221	221	238.6	6.7e-71	CL0124	predicted_active_site	0	0	7	0.032	Reference
4ZH9_A	4ZH9	A	5	132	5	133	PF00061.23	Lipocalin	1	143	144	72	5.7e-20	CL0116		1	0.007	-15	-0.105	Deletion
4ZHA_A	4ZHA	A	1	228	1	228	PF00089.26	Trypsin	1	221	221	238.6	6.7e-71	CL0124	predicted_active_site	0	0	7	0.032	Reference
4ZHC_A	4ZHC	A	25	167	25	170	PF00061.23	Lipocalin	1	141	144	82.6	3e-23	CL0116		3	0.021	2	0.014	Reference
4ZHD_A	4ZHD	A	25	167	25	170	PF00061.23	Lipocalin	1	141	144	82.7	2.9e-23	CL0116		3	0.021	2	0.014	Reference
4ZHF_A	4ZHF	A	27	169	27	172	PF00061.23	Lipocalin	1	141	144	82.6	3.1e-23	CL0116		3	0.021	2	0.014	Reference
4ZHG_A	4ZHG	A	27	169	27	172	PF00061.23	Lipocalin	1	141	144	82.6	3.1e-23	CL0116		3	0.021	2	0.014	Reference
4ZHH_A	4ZHH	A	27	169	27	172	PF00061.23	Lipocalin	1	141	144	82.6	3.1e-23	CL0116		3	0.021	2	0.014	Reference
4ZHI_A	4ZHI	A	9	256	9	257	PF00225.23	Kinesin	1	242	333	250.2	2.4e-74	CL0023		91	0.273	6	0.025	Truncation
4ZHX_A	4ZHX	A	9	259	8	259	PF00069.25	Pkinase	2	264	264	240.7	1.6e-71	CL0016	predicted_active_site	1	0.004	-12	-0.046	Reference
4ZHX_A	4ZHX	A	316	386	316	408	PF16579.5	AdenylateSensor	1	79	117	50.9	1.9e-13	CL0573		38	0.325	-8	-0.101	Complex
4ZI1_A	4ZI1	A	24	208	22	210	PF00104.30	Hormone_recep	3	205	207	123.1	1.1e-35	No_clan		2	0.01	-18	-0.089	Reference
4ZIM_A	4ZIM	A	8	274	8	277	PF07714.17	Pkinase_Tyr	1	256	259	287.1	1.1e-85	CL0016	predicted_active_site	3	0.012	11	0.043	Reference
4ZJ0_A	4ZJ0	A	5	132	5	133	PF00061.23	Lipocalin	1	143	144	67.6	1.3e-18	CL0116		1	0.007	-15	-0.105	Deletion
4ZJI_A	4ZJI	A	17	257	17	257	PF00069.25	Pkinase	1	264	264	229.2	5.4e-68	CL0016	predicted_active_site	0	0	-23	-0.087	Reference
4ZJJ_A	4ZJJ	A	22	262	22	262	PF00069.25	Pkinase	1	264	264	229.6	4.2e-68	CL0016	predicted_active_site	0	0	-23	-0.087	Reference
4ZJK_A	4ZJK	A	14	154	13	154	PF00210.24	Ferritin	2	142	142	132.1	1.4e-38	CL0044		1	0.007	0	0	Reference
4ZJR_A	4ZJR	A	59	201	43	213	PF00104.30	Hormone_recep	19	182	207	63.1	2.6e-17	No_clan		25	0.121	-21	-0.128	Complex
4ZJV_A	4ZJV	A	12	262	10	265	PF07714.17	Pkinase_Tyr	3	256	259	295.1	3.8e-88	CL0016	predicted_active_site	3	0.012	-3	-0.012	Reference
4ZJW_A	4ZJW	A	56	218	43	219	PF00104.30	Hormone_recep	19	203	207	65.5	4.8e-18	No_clan		18	0.087	-22	-0.119	Deletion
4ZK0_A	4ZK0	A	5	367	4	367	PF00079.20	Serpin	2	371	371	452.9	1e-135	No_clan		1	0.003	-7	-0.019	Reference
4ZK3_A	4ZK3	A	5	366	4	366	PF00079.20	Serpin	2	371	371	451.5	2.7e-135	No_clan		1	0.003	-8	-0.022	Reference
4ZK5_A	4ZK5	A	9	264	9	264	PF00069.25	Pkinase	1	264	264	199.4	6.5e-59	CL0016	predicted_active_site	0	0	-8	-0.03	Reference
4ZK9_A	4ZK9	A	7	141	7	144	PF02250.15	Orthopox_35kD	1	130	227	146.1	1.3e-42	CL0653		97	0.427	5	0.038	Truncation
4ZK9_A	4ZK9	A	143	216	142	216	PF02250.15	Orthopox_35kD	158	227	227	80.2	1.7e-22	CL0653		157	0.692	4	0.057	Truncation
4ZKA_A	4ZKA	A	10	76	9	77	PF00076.22	RRM_1	2	69	70	70.2	9.6e-20	CL0221		1	0.014	-1	-0.015	Reference
4ZKB_A	4ZKB	A	7	141	7	144	PF02250.15	Orthopox_35kD	1	130	227	146	1.3e-42	CL0653		97	0.427	5	0.038	Truncation
4ZKB_A	4ZKB	A	148	218	143	218	PF02250.15	Orthopox_35kD	161	227	227	80.7	1.3e-22	CL0653		160	0.705	4	0.06	Truncation
4ZKC_A	4ZKC	A	7	141	7	144	PF02250.15	Orthopox_35kD	1	130	227	146.1	1.3e-42	CL0653		97	0.427	5	0.038	Truncation
4ZKC_A	4ZKC	A	147	217	141	217	PF02250.15	Orthopox_35kD	161	227	227	80.5	1.5e-22	CL0653		160	0.705	4	0.06	Truncation
4ZKF_A	4ZKF	A	151	452	151	452	PF03372.23	Exo_endo_phos	1	233	233	71.3	8.1e-20	CL0530	predicted_active_site	0	0	69	0.296	Insertion
4ZKL_A	4ZKL	A	10	106	10	107	PF01230.23	HIT	1	97	98	109.1	1.4e-31	CL0265	predicted_active_site	1	0.01	0	0	Reference
4ZKV_A	4ZKV	A	13	109	13	110	PF01230.23	HIT	1	97	98	109	1.6e-31	CL0265	predicted_active_site	1	0.01	0	0	Reference
4ZL1_A	4ZL1	A	47	347	47	347	PF01180.21	DHO_dh	1	295	295	381.5	2.4e-114	CL0036	predicted_active_site	0	0	6	0.02	Reference
4ZLC_A	4ZLC	A	98	153	98	153	PF18386.1	ROQ_II	1	56	56	117.2	1.9e-34	CL0123		0	0	0	0	Reference
4ZLD_A	4ZLD	A	98	151	98	151	PF18386.1	ROQ_II	1	54	56	113.8	2.3e-33	CL0123		2	0.036	0	0	Reference
4ZLO_A	4ZLO	A	26	255	21	255	PF00069.25	Pkinase	6	264	264	207.7	1.9e-61	CL0016	predicted_active_site	5	0.019	-29	-0.112	Deletion
4ZLP_A	4ZLP	A	1	34	1	34	PF00066.17	Notch	2	36	36	43.8	2.5e-11	No_clan		1	0.028	-1	-0.029	Reference
4ZLP_A	4ZLP	A	41	74	41	75	PF00066.17	Notch	1	35	36	44.5	1.5e-11	No_clan		1	0.028	-1	-0.029	Reference
4ZLP_A	4ZLP	A	81	116	80	117	PF00066.17	Notch	2	35	36	50	2.9e-13	No_clan		1	0.028	2	0.059	Reference
4ZLY_A	4ZLY	A	14	262	14	263	PF07714.17	Pkinase_Tyr	1	258	259	318.5	2.8e-95	CL0016	predicted_active_site	1	0.004	-9	-0.035	Reference
4ZLZ_A	4ZLZ	A	14	262	14	263	PF07714.17	Pkinase_Tyr	1	258	259	318.5	2.8e-95	CL0016	predicted_active_site	1	0.004	-9	-0.035	Reference
4ZM9_A	4ZM9	A	3	280	3	283	PF01112.18	Asparaginase_2	1	300	306	334.6	4.5e-100	CL0052	predicted_active_site	6	0.02	-22	-0.073	Reference
4ZMA_H	4ZMA	H	1	228	1	228	PF00089.26	Trypsin	1	221	221	204.5	1.8e-60	CL0124	predicted_active_site	0	0	7	0.032	Reference
4ZMG_A	4ZMG	A	47	347	47	347	PF01180.21	DHO_dh	1	295	295	381.5	2.4e-114	CL0036	predicted_active_site	0	0	6	0.02	Reference
4ZML_A	4ZML	A	7	98	5	99	PF00028.17	Cadherin	3	92	93	51.1	1.4e-13	CL0159		2	0.022	2	0.022	Reference
4ZML_A	4ZML	A	114	211	113	212	PF00028.17	Cadherin	2	92	93	74.1	9.1e-21	CL0159		1	0.011	7	0.077	Reference
4ZMN_A	4ZMN	A	7	98	5	99	PF00028.17	Cadherin	3	92	93	51.1	1.4e-13	CL0159		2	0.022	2	0.022	Reference
4ZMN_A	4ZMN	A	114	211	113	212	PF00028.17	Cadherin	2	92	93	74.1	9.1e-21	CL0159		1	0.011	7	0.077	Reference
4ZMO_A	4ZMO	A	7	98	5	99	PF00028.17	Cadherin	3	92	93	50.9	1.6e-13	CL0159		2	0.022	2	0.022	Reference
4ZMO_A	4ZMO	A	114	211	113	212	PF00028.17	Cadherin	2	92	93	74.1	9.1e-21	CL0159		1	0.011	7	0.077	Reference
4ZMP_A	4ZMP	A	7	98	5	99	PF00028.17	Cadherin	3	92	93	51.1	1.4e-13	CL0159		2	0.022	2	0.022	Reference
4ZMP_A	4ZMP	A	114	211	113	212	PF00028.17	Cadherin	2	92	93	74.1	9.1e-21	CL0159		1	0.011	7	0.077	Reference
4ZMQ_A	4ZMQ	A	24	75	7	97	PF00028.17	Cadherin	27	74	93	33.8	3.5e-08	CL0159		26	0.28	4	0.083	Truncation
4ZMQ_A	4ZMQ	A	101	198	100	199	PF00028.17	Cadherin	2	92	93	74.3	7.8e-21	CL0159		1	0.011	7	0.077	Reference
4ZMT_A	4ZMT	A	8	99	6	100	PF00028.17	Cadherin	3	92	93	51.1	1.4e-13	CL0159		2	0.022	2	0.022	Reference
4ZMT_A	4ZMT	A	115	212	114	213	PF00028.17	Cadherin	2	92	93	74.1	9.2e-21	CL0159		1	0.011	7	0.077	Reference
4ZMV_A	4ZMV	A	7	99	6	100	PF00028.17	Cadherin	2	92	93	49.6	4.1e-13	CL0159		1	0.011	2	0.022	Reference
4ZMV_A	4ZMV	A	115	212	114	213	PF00028.17	Cadherin	2	92	93	74.1	9.2e-21	CL0159		1	0.011	7	0.077	Reference
4ZMW_A	4ZMW	A	7	98	5	99	PF00028.17	Cadherin	3	92	93	49.4	4.7e-13	CL0159		2	0.022	2	0.022	Reference
4ZMW_A	4ZMW	A	114	211	113	212	PF00028.17	Cadherin	2	92	93	74.1	9.1e-21	CL0159		1	0.011	7	0.077	Reference
4ZMX_A	4ZMX	A	21	65	3	91	PF00028.17	Cadherin	29	69	93	31.9	1.4e-07	CL0159		28	0.301	4	0.098	Truncation
4ZMX_A	4ZMX	A	93	190	92	191	PF00028.17	Cadherin	2	92	93	74.5	7e-21	CL0159		1	0.011	7	0.077	Reference
4ZMY_A	4ZMY	A	8	99	6	100	PF00028.17	Cadherin	3	92	93	50.9	1.6e-13	CL0159		2	0.022	2	0.022	Reference
4ZMY_A	4ZMY	A	115	212	114	213	PF00028.17	Cadherin	2	92	93	74.1	9.2e-21	CL0159		1	0.011	7	0.077	Reference
4ZMZ_A	4ZMZ	A	8	99	6	100	PF00028.17	Cadherin	3	92	93	51.1	1.4e-13	CL0159		2	0.022	2	0.022	Reference
4ZMZ_A	4ZMZ	A	115	212	114	213	PF00028.17	Cadherin	2	92	93	74.1	9.2e-21	CL0159		1	0.011	7	0.077	Reference
4ZN7_A	4ZN7	A	32	216	28	217	PF00104.30	Hormone_recep	6	206	207	120.8	5.6e-35	No_clan		5	0.024	-16	-0.08	Reference
4ZN9_A	4ZN9	A	32	213	28	214	PF00104.30	Hormone_recep	6	206	207	120.2	8.3e-35	No_clan		5	0.024	-19	-0.095	Reference
4ZNC_A	4ZNC	A	1	50	1	50	PF02216.16	B	4	53	53	94.7	2.4e-27	CL0598		3	0.057	0	0	Reference
4ZNE_A	4ZNE	A	70	136	68	149	PF13895.6	Ig_2	3	65	79	41.9	9.6e-11	CL0011		14	0.177	4	0.063	Truncation
4ZNE_A	4ZNE	A	162	232	159	235	PF00047.25	ig	4	84	87	32	1.1e-07	CL0011		3	0.034	-10	-0.123	Deletion
4ZNF_A	4ZNF	A	3	27	3	27	PF00096.26	zf-C2H2	1	23	23	30.8	2.4e-07	CL0361		0	0	2	0.087	Reference
4ZNH_A	4ZNH	A	31	218	27	219	PF00104.30	Hormone_recep	6	206	207	122.4	1.8e-35	No_clan		5	0.024	-13	-0.065	Reference
4ZNS_A	4ZNS	A	27	211	24	213	PF00104.30	Hormone_recep	6	205	207	118	4e-34	No_clan		5	0.024	-15	-0.075	Reference
4ZNT_A	4ZNT	A	28	212	25	213	PF00104.30	Hormone_recep	6	206	207	119.8	1.1e-34	No_clan		5	0.024	-16	-0.08	Reference
4ZNU_A	4ZNU	A	31	219	27	221	PF00104.30	Hormone_recep	6	204	207	122.2	2.1e-35	No_clan		5	0.024	-10	-0.05	Reference
4ZNV_A	4ZNV	A	32	215	28	216	PF00104.30	Hormone_recep	6	206	207	120.8	5.5e-35	No_clan		5	0.024	-17	-0.085	Reference
4ZNW_A	4ZNW	A	31	213	27	214	PF00104.30	Hormone_recep	6	206	207	122.2	2.1e-35	No_clan		5	0.024	-18	-0.09	Reference
4ZNX_A	4ZNX	A	5	52	5	52	PF00018.28	SH3_1	1	48	48	76.9	6.6e-22	CL0010		0	0	0	0	Reference
4ZNY_A	4ZNY	A	19	138	18	138	PF05743.13	UEV	2	121	121	162.3	4e-48	CL0208		1	0.008	0	0	Reference
4ZO5_A	4ZO5	A	78	309	78	310	PF00233.19	PDEase_I	1	237	238	243.1	3.2e-72	CL0237	predicted_active_site	1	0.004	-5	-0.021	Reference
4ZOG_A	4ZOG	A	10	260	10	261	PF07714.17	Pkinase_Tyr	1	258	259	335.6	1.7e-100	CL0016	predicted_active_site	1	0.004	-7	-0.027	Reference
4ZOM_A	4ZOM	A	59	222	44	223	PF00104.30	Hormone_recep	19	204	207	65.6	4.6e-18	No_clan		18	0.087	-22	-0.118	Deletion
4ZOP_A	4ZOP	A	325	457	324	459	PF00792.24	PI3K_C2	2	138	140	119.8	7.8e-35	CL0154		2	0.014	-4	-0.029	Reference
4ZOU_A	4ZOU	A	16	119	13	119	PF00651.31	BTB	4	104	111	51.8	8.3e-14	CL0033		7	0.063	3	0.03	Reference
4ZP3_A	4ZP3	A	8	43	7	43	PF02197.17	RIIa	2	37	38	64.6	4.7e-18	CL0068		1	0.026	0	0	Reference
4ZP5_A	4ZP5	A	12	264	12	264	PF00069.25	Pkinase	1	264	264	191.2	2.2e-56	CL0016	predicted_active_site	0	0	-11	-0.042	Reference
4ZPZ_A	4ZPZ	A	3	71	3	71	PF00240.23	ubiquitin	1	70	72	105.9	6.3e-31	CL0072		2	0.028	-1	-0.014	Reference
4ZQ9_A	4ZQ9	A	3	184	3	184	PF08724.10	Rep_N	1	186	186	241.8	4.2e-72	CL0169		0	0	-4	-0.022	Reference
4ZQK_A	4ZQK	A	12	108	5	114	PF07686.17	V-set	7	101	109	35.9	6.5e-09	CL0011		8	0.073	2	0.021	Reference
4ZQL_A	4ZQL	A	6	48	5	50	PF00628.29	PHD	2	50	52	38.3	9.1e-10	CL0390		2	0.038	-6	-0.122	Deletion
4ZQL_A	4ZQL	A	79	160	79	163	PF00439.25	Bromodomain	1	81	84	78.3	3.4e-22	No_clan		3	0.036	1	0.012	Reference
4ZQS_A	4ZQS	A	3	74	3	74	PF00240.23	ubiquitin	1	72	72	118.1	1e-34	CL0072		0	0	0	0	Reference
4ZQS_A	4ZQS	A	79	149	79	149	PF00240.23	ubiquitin	1	71	72	116.6	3e-34	CL0072		1	0.014	0	0	Reference
4ZR2_A	4ZR2	A	5	132	5	133	PF00061.23	Lipocalin	1	143	144	67.6	1.3e-18	CL0116		1	0.007	-15	-0.105	Deletion
4ZRI_A	4ZRI	A	9	67	7	68	PF09379.10	FERM_N	3	64	65	44.8	8.9e-12	CL0072		2	0.031	-3	-0.048	Reference
4ZRI_A	4ZRI	A	89	203	86	203	PF00373.18	FERM_M	4	118	118	96.7	1.2e-27	CL0632		3	0.025	0	0	Reference
4ZRI_A	4ZRI	A	207	293	207	293	PF09380.10	FERM_C	1	91	94	84.9	3.8e-24	CL0266		3	0.032	-4	-0.044	Reference
4ZRJ_A	4ZRJ	A	10	68	8	69	PF09379.10	FERM_N	3	64	65	44.7	9.4e-12	CL0072		2	0.031	-3	-0.048	Reference
4ZRJ_A	4ZRJ	A	90	204	87	204	PF00373.18	FERM_M	4	118	118	96.6	1.2e-27	CL0632		3	0.025	0	0	Reference
4ZRJ_A	4ZRJ	A	208	296	208	297	PF09380.10	FERM_C	1	93	94	86.6	1.1e-24	CL0266		1	0.011	-4	-0.043	Reference
4ZRK_A	4ZRK	A	9	67	7	68	PF09379.10	FERM_N	3	64	65	44.8	8.9e-12	CL0072		2	0.031	-3	-0.048	Reference
4ZRK_A	4ZRK	A	89	203	86	203	PF00373.18	FERM_M	4	118	118	95.1	3.7e-27	CL0632		3	0.025	0	0	Reference
4ZRK_A	4ZRK	A	207	292	207	292	PF09380.10	FERM_C	1	90	94	83.8	8.4e-24	CL0266		4	0.043	-4	-0.044	Reference
4ZRP_A	4ZRP	A	325	397	325	399	PF14478.6	DUF4430	1	72	74	28.2	2.1e-06	CL0072		2	0.027	1	0.014	Reference
4ZRQ_A	4ZRQ	A	325	397	325	399	PF14478.6	DUF4430	1	72	74	28.2	2.1e-06	CL0072		2	0.027	1	0.014	Reference
4ZRT_A	4ZRT	A	39	274	39	275	PF00102.27	Y_phosphatase	1	234	235	265.3	4.6e-79	CL0031	predicted_active_site	1	0.004	2	0.009	Reference
4ZS0_A	4ZS0	A	7	252	7	252	PF00069.25	Pkinase	1	264	264	223.6	2.8e-66	CL0016	predicted_active_site	0	0	-18	-0.068	Reference
4ZS2_A	4ZS2	A	10	254	9	254	PF12933.7	FTO_NTD	2	286	286	362	2e-108	CL0029		1	0.003	-40	-0.14	Deletion
4ZS2_A	4ZS2	A	258	426	258	427	PF12934.7	FTO_CTD	1	169	170	203.2	2.4e-60	No_clan		1	0.006	0	0	Reference
4ZS3_A	4ZS3	A	10	254	9	254	PF12933.7	FTO_NTD	2	286	286	362	2e-108	CL0029		1	0.003	-40	-0.14	Deletion
4ZS3_A	4ZS3	A	258	426	258	427	PF12934.7	FTO_CTD	1	169	170	203.2	2.4e-60	No_clan		1	0.006	0	0	Reference
4ZS6_A	4ZS6	A	2	123	1	153	PF09408.10	Spike_rec_bind	5	126	212	73.4	2e-20	No_clan		86	0.406	0	0	Truncation
4ZS7_A	4ZS7	A	1	139	1	139	PF00489.17	IL6	25	186	186	184.4	1.5e-54	CL0053		24	0.129	-23	-0.142	Complex
4ZSA_A	4ZSA	A	15	278	14	278	PF07714.17	Pkinase_Tyr	2	259	259	356.1	9.5e-107	CL0016	predicted_active_site	1	0.004	6	0.023	Reference
4ZSC_A	4ZSC	A	8	161	6	162	PF00160.21	Pro_isomerase	3	157	158	168.6	1.2e-49	CL0475		2	0.013	-1	-0.006	Reference
4ZSD_A	4ZSD	A	8	161	6	162	PF00160.21	Pro_isomerase	3	157	158	168.6	1.2e-49	CL0475		2	0.013	-1	-0.006	Reference
4ZSE_A	4ZSE	A	16	255	14	258	PF07714.17	Pkinase_Tyr	3	256	259	280.5	1.1e-83	CL0016	predicted_active_site	3	0.012	-14	-0.055	Reference
4ZSG_A	4ZSG	A	9	301	9	301	PF00069.25	Pkinase	1	264	264	228.2	1.1e-67	CL0016	predicted_active_site	0	0	29	0.11	Insertion
4ZSH_A	4ZSH	A	20	197	13	197	PF00104.30	Hormone_recep	13	207	207	139.4	1.2e-40	No_clan		12	0.058	-17	-0.087	Reference
4ZSJ_A	4ZSJ	A	6	298	6	298	PF00069.25	Pkinase	1	264	264	228.2	1.1e-67	CL0016	predicted_active_site	0	0	29	0.11	Insertion
4ZSL_A	4ZSL	A	3	295	3	295	PF00069.25	Pkinase	1	264	264	228.3	1e-67	CL0016	predicted_active_site	0	0	29	0.11	Insertion
4ZSO_A	4ZSO	A	7	105	7	107	PF07686.17	V-set	1	107	109	63.6	1.6e-17	CL0011		2	0.018	-8	-0.075	Reference
4ZSO_A	4ZSO	A	115	200	115	201	PF07654.15	C1-set	1	85	86	90.9	5.2e-26	CL0011		1	0.012	1	0.012	Reference
4ZT1_A	4ZT1	A	3	95	1	95	PF00028.17	Cadherin	3	93	93	53.1	3.3e-14	CL0159		2	0.022	2	0.022	Reference
4ZT1_A	4ZT1	A	110	208	109	208	PF00028.17	Cadherin	2	93	93	82.9	1.7e-23	CL0159		1	0.011	7	0.076	Reference
4ZTD_A	4ZTD	A	1	123	1	124	PF00705.18	PCNA_N	2	126	127	198.1	3.4e-59	CL0060		1	0.008	-2	-0.016	Reference
4ZTD_A	4ZTD	A	126	253	126	253	PF02747.15	PCNA_C	1	128	128	211	4.8e-63	CL0060		0	0	0	0	Reference
4ZTE_A	4ZTE	A	4	96	2	96	PF00028.17	Cadherin	3	93	93	53.1	3.3e-14	CL0159		2	0.022	2	0.022	Reference
4ZTE_A	4ZTE	A	111	209	110	209	PF00028.17	Cadherin	2	93	93	82.9	1.7e-23	CL0159		1	0.011	7	0.076	Reference
4ZTH_A	4ZTH	A	21	294	21	294	PF00069.25	Pkinase	1	264	264	194.7	1.8e-57	CL0016	predicted_active_site	0	0	10	0.038	Reference
4ZTL_A	4ZTL	A	26	273	23	277	PF00069.25	Pkinase	5	260	264	172.8	8.6e-51	CL0016	predicted_active_site	4	0.015	-8	-0.031	Reference
4ZTM_A	4ZTM	A	29	280	26	284	PF00069.25	Pkinase	5	260	264	179.8	6.5e-53	CL0016	predicted_active_site	4	0.015	-4	-0.016	Reference
4ZTN_A	4ZTN	A	28	279	25	283	PF00069.25	Pkinase	5	260	264	176.3	7.4e-52	CL0016	predicted_active_site	4	0.015	-4	-0.016	Reference
4ZTQ_A	4ZTQ	A	7	242	7	242	PF00069.25	Pkinase	1	264	264	204.1	2.5e-60	CL0016	predicted_active_site	0	0	-28	-0.106	Deletion
4ZTR_A	4ZTR	A	7	244	7	244	PF00069.25	Pkinase	1	264	264	210.1	3.6e-62	CL0016	predicted_active_site	0	0	-26	-0.098	Reference
4ZTS_A	4ZTS	A	7	244	7	244	PF00069.25	Pkinase	1	264	264	209.6	5.2e-62	CL0016	predicted_active_site	0	0	-26	-0.098	Reference
4ZTU_A	4ZTU	A	44	301	44	301	PF18136.1	DNApol_Exo	1	282	282	308.2	4.4e-92	No_clan		0	0	-24	-0.085	Reference
4ZTZ_A	4ZTZ	A	44	301	44	301	PF18136.1	DNApol_Exo	1	282	282	308.2	4.4e-92	No_clan		0	0	-24	-0.085	Reference
4ZV8_A	4ZV8	A	4	460	4	461	PF00067.22	p450	1	462	463	481.7	2.1e-144	No_clan		1	0.002	-5	-0.011	Reference
4ZVJ_A	4ZVJ	A	4	241	3	241	PF00121.18	TIM	2	243	243	284.1	7.8e-85	CL0036	predicted_active_site	1	0.004	-4	-0.017	Reference
4ZVK_A	4ZVK	A	3	211	3	211	PF02525.17	Flavodoxin_2	1	198	198	180	4.2e-53	CL0042		0	0	11	0.056	Reference
4ZVL_A	4ZVL	A	3	211	3	211	PF02525.17	Flavodoxin_2	1	198	198	180	4.2e-53	CL0042		0	0	11	0.056	Reference
4ZVM_A	4ZVM	A	3	211	3	211	PF02525.17	Flavodoxin_2	1	198	198	180	4.2e-53	CL0042		0	0	11	0.056	Reference
4ZVN_A	4ZVN	A	3	211	3	211	PF02525.17	Flavodoxin_2	1	198	198	180	4.2e-53	CL0042		0	0	11	0.056	Reference
4ZVO_A	4ZVO	A	11	138	11	139	PF00656.22	Peptidase_C14	1	137	248	101.4	7.7e-29	CL0093	predicted_active_site	111	0.448	-9	-0.066	Truncation
4ZVP_A	4ZVP	A	11	138	11	139	PF00656.22	Peptidase_C14	1	137	248	101.4	7.7e-29	CL0093	predicted_active_site	111	0.448	-9	-0.066	Truncation
4ZVQ_A	4ZVQ	A	11	138	11	139	PF00656.22	Peptidase_C14	1	137	248	101.4	7.7e-29	CL0093	predicted_active_site	111	0.448	-9	-0.066	Truncation
4ZVR_A	4ZVR	A	11	138	11	139	PF00656.22	Peptidase_C14	1	137	248	101.4	7.7e-29	CL0093	predicted_active_site	111	0.448	-9	-0.066	Truncation
4ZVS_A	4ZVS	A	11	138	11	139	PF00656.22	Peptidase_C14	1	137	248	101.4	7.7e-29	CL0093	predicted_active_site	111	0.448	-9	-0.066	Truncation
4ZVT_A	4ZVT	A	11	138	11	139	PF00656.22	Peptidase_C14	1	137	248	101.4	7.7e-29	CL0093	predicted_active_site	111	0.448	-9	-0.066	Truncation
4ZVU_A	4ZVU	A	11	138	11	139	PF00656.22	Peptidase_C14	1	137	248	101.4	7.7e-29	CL0093	predicted_active_site	111	0.448	-9	-0.066	Truncation
4ZVV_A	4ZVV	A	163	323	162	330	PF02866.18	Ldh_1_C	2	157	167	85.5	3.7e-24	CL0341	predicted_active_site	10	0.06	5	0.032	Reference
4ZVZ_A	4ZVZ	A	61	254	60	256	PF00149.28	Metallophos	2	202	204	129.5	2.3e-37	CL0163	predicted_active_site	2	0.01	-7	-0.035	Reference
4ZW1_A	4ZW1	A	28	108	25	110	PF00439.25	Bromodomain	4	82	84	77.8	4.9e-22	No_clan		3	0.036	2	0.025	Reference
4ZWI_A	4ZWI	A	1	254	1	254	PF00194.21	Carb_anhydrase	1	254	254	322.8	1.6e-96	No_clan	predicted_active_site	0	0	0	0	Reference
4ZWJ_A	4ZWJ	A	23	147	23	147	PF00959.19	Phage_lysozyme	1	109	109	81.9	4e-23	CL0037		0	0	16	0.147	Insertion
4ZWJ_A	4ZWJ	A	163	197	162	197	PF10413.9	Rhodopsin_N	2	36	36	78.7	1.9e-22	No_clan		1	0.028	0	0	Reference
4ZWJ_A	4ZWJ	A	498	655	498	656	PF00339.29	Arrestin_N	1	145	146	120.5	5.7e-35	CL0135		1	0.007	13	0.09	Reference
4ZWJ_A	4ZWJ	A	676	832	675	833	PF02752.22	Arrestin_C	2	133	134	87.7	9.1e-25	CL0135		1	0.007	25	0.189	Insertion
4ZWX_A	4ZWX	A	1	255	1	255	PF00194.21	Carb_anhydrase	1	254	254	332.4	1.8e-99	No_clan	predicted_active_site	0	0	1	0.004	Reference
4ZWY_A	4ZWY	A	1	255	1	255	PF00194.21	Carb_anhydrase	1	254	254	330.5	6.8e-99	No_clan	predicted_active_site	0	0	1	0.004	Reference
4ZWZ_A	4ZWZ	A	1	255	1	255	PF00194.21	Carb_anhydrase	1	254	254	332.4	1.8e-99	No_clan	predicted_active_site	0	0	1	0.004	Reference
4ZX0_A	4ZX0	A	1	255	1	255	PF00194.21	Carb_anhydrase	1	254	254	330.5	6.8e-99	No_clan	predicted_active_site	0	0	1	0.004	Reference
4ZX1_A	4ZX1	A	1	255	1	255	PF00194.21	Carb_anhydrase	1	254	254	332	2.5e-99	No_clan	predicted_active_site	0	0	1	0.004	Reference
4ZX2_A	4ZX2	A	70	263	69	265	PF00149.28	Metallophos	2	202	204	129.3	2.6e-37	CL0163	predicted_active_site	2	0.01	-7	-0.035	Reference
4ZXB_A	4ZXB	A	11	116	5	117	PF07686.17	V-set	7	108	109	56.9	2e-15	CL0011		6	0.055	4	0.039	Reference
4ZXB_A	4ZXB	A	133	201	119	202	PF07654.15	C1-set	13	85	86	54.2	1.4e-14	CL0011		12	0.14	-4	-0.055	Truncation
4ZXT_A	4ZXT	A	19	304	19	304	PF00069.25	Pkinase	1	264	264	221.6	1.2e-65	CL0016	predicted_active_site	0	0	22	0.083	Reference
4ZXX_H	4ZXX	H	1	235	1	235	PF00089.26	Trypsin	1	221	221	202.7	6.6e-60	CL0124	predicted_active_site	0	0	14	0.063	Reference
4ZXY_H	4ZXY	H	1	231	1	231	PF00089.26	Trypsin	1	221	221	204	2.6e-60	CL0124	predicted_active_site	0	0	10	0.045	Reference
4ZY4_A	4ZY4	A	22	268	22	268	PF00069.25	Pkinase	1	264	264	230.5	2.2e-68	CL0016	predicted_active_site	0	0	-17	-0.064	Reference
4ZY5_A	4ZY5	A	24	262	20	262	PF00069.25	Pkinase	6	264	264	219.3	5.6e-65	CL0016	predicted_active_site	5	0.019	-20	-0.077	Reference
4ZY6_A	4ZY6	A	20	263	20	263	PF00069.25	Pkinase	1	264	264	222.4	6.6e-66	CL0016	predicted_active_site	0	0	-20	-0.076	Reference
4ZYC_A	4ZYC	A	4	71	2	77	PF02201.18	SWIB	3	65	74	42.5	4.3e-11	No_clan		9	0.122	5	0.079	Truncation
4ZYF_A	4ZYF	A	12	78	9	84	PF02201.18	SWIB	4	65	74	39.5	3.9e-10	No_clan		9	0.122	5	0.081	Truncation
4ZYI_A	4ZYI	A	10	75	7	81	PF02201.18	SWIB	4	65	74	40.2	2.4e-10	No_clan		9	0.122	4	0.065	Truncation
4ZYK_A	4ZYK	A	11	120	7	121	PF07686.17	V-set	8	108	109	59.5	3e-16	CL0011		7	0.064	9	0.089	Reference
4ZYK_A	4ZYK	A	137	205	129	207	PF07654.15	C1-set	13	84	86	53.9	1.7e-14	CL0011		12	0.14	-3	-0.042	Truncation
4ZYT_A	4ZYT	A	2	181	1	181	PF00551.19	Formyl_trans_N	2	181	181	218.8	4.6e-65	No_clan	predicted_active_site	1	0.006	0	0	Reference
4ZYU_A	4ZYU	A	2	181	1	181	PF00551.19	Formyl_trans_N	2	181	181	218.8	4.6e-65	No_clan	predicted_active_site	1	0.006	0	0	Reference
4ZYV_A	4ZYV	A	2	181	1	181	PF00551.19	Formyl_trans_N	2	181	181	218.7	4.6e-65	No_clan	predicted_active_site	1	0.006	0	0	Reference
4ZYW_A	4ZYW	A	2	181	1	181	PF00551.19	Formyl_trans_N	2	181	181	218.8	4.6e-65	No_clan	predicted_active_site	1	0.006	0	0	Reference
4ZYX_A	4ZYX	A	2	181	1	181	PF00551.19	Formyl_trans_N	2	181	181	218.8	4.6e-65	No_clan	predicted_active_site	1	0.006	0	0	Reference
4ZYY_A	4ZYY	A	2	181	1	181	PF00551.19	Formyl_trans_N	2	181	181	218.8	4.6e-65	No_clan	predicted_active_site	1	0.006	0	0	Reference
4ZYZ_A	4ZYZ	A	2	181	1	181	PF00551.19	Formyl_trans_N	2	181	181	218.8	4.6e-65	No_clan	predicted_active_site	1	0.006	0	0	Reference
4ZZ0_A	4ZZ0	A	2	181	1	181	PF00551.19	Formyl_trans_N	2	181	181	218.8	4.6e-65	No_clan	predicted_active_site	1	0.006	0	0	Reference
4ZZ1_A	4ZZ1	A	2	180	1	180	PF00551.19	Formyl_trans_N	2	181	181	213.7	1.6e-63	No_clan	predicted_active_site	1	0.006	-1	-0.006	Reference
4ZZ2_A	4ZZ2	A	2	181	1	181	PF00551.19	Formyl_trans_N	2	181	181	218.8	4.6e-65	No_clan	predicted_active_site	1	0.006	0	0	Reference
4ZZ3_A	4ZZ3	A	2	181	1	181	PF00551.19	Formyl_trans_N	2	181	181	218.8	4.6e-65	No_clan	predicted_active_site	1	0.006	0	0	Reference
4ZZM_A	4ZZM	A	15	302	15	302	PF00069.25	Pkinase	1	264	264	231.9	7.9e-69	CL0016	predicted_active_site	0	0	24	0.091	Reference
4ZZN_A	4ZZN	A	15	302	15	302	PF00069.25	Pkinase	1	264	264	232	7.4e-69	CL0016	predicted_active_site	0	0	24	0.091	Reference
4ZZO_A	4ZZO	A	15	302	15	302	PF00069.25	Pkinase	1	264	264	232	7.5e-69	CL0016	predicted_active_site	0	0	24	0.091	Reference
4ZZX_A	4ZZX	A	2	132	2	132	PF02877.14	PARP_reg	1	136	136	165.2	8.3e-49	No_clan		0	0	-5	-0.037	Reference
4ZZY_A	4ZZY	A	2	132	2	132	PF02877.14	PARP_reg	1	136	136	165.2	8.3e-49	No_clan		0	0	-5	-0.037	Reference
4ZZZ_A	4ZZZ	A	2	130	2	130	PF02877.14	PARP_reg	1	136	136	171.4	9.6e-51	No_clan		0	0	-7	-0.051	Reference
521P_A	521P	A	5	164	5	165	PF00071.22	Ras	1	161	162	192.6	3.3e-57	CL0023		1	0.006	-1	-0.006	Reference
5A00_A	5A00	A	2	124	2	124	PF02877.14	PARP_reg	1	136	136	151.8	1.1e-44	No_clan		0	0	-13	-0.096	Reference
5A09_A	5A09	A	1	213	1	213	PF00089.26	Trypsin	1	221	221	194.7	1.7e-57	CL0124	predicted_active_site	0	0	-8	-0.036	Reference
5A0B_A	5A0B	A	1	210	1	210	PF00089.26	Trypsin	1	221	221	190.9	2.6e-56	CL0124	predicted_active_site	0	0	-11	-0.05	Reference
5A0C_A	5A0C	A	1	213	1	213	PF00089.26	Trypsin	1	221	221	194.7	1.7e-57	CL0124	predicted_active_site	0	0	-8	-0.036	Reference
5A0E_A	5A0E	A	9	162	7	163	PF00160.21	Pro_isomerase	3	157	158	168.6	1.2e-49	CL0475		2	0.013	-1	-0.006	Reference
5A0F_A	5A0F	A	5	177	5	178	PF00071.22	Ras	1	161	162	197.5	1e-58	CL0023		1	0.006	12	0.075	Reference
5A0Q_a	5A0Q	a	1	183	1	183	PF00227.26	Proteasome	3	190	190	142.3	1.2e-41	CL0052		2	0.011	-5	-0.027	Reference
5A14_A	5A14	A	4	274	4	274	PF00069.25	Pkinase	1	264	264	243.6	2.1e-72	CL0016	predicted_active_site	0	0	7	0.027	Reference
5A15_A	5A15	A	5	89	5	93	PF02214.22	BTB_2	1	89	94	61.1	9.8e-17	CL0033		5	0.053	-4	-0.045	Reference
5A19_A	5A19	A	3	100	2	100	PF00438.20	S-AdoMet_synt_N	2	99	99	149.3	4.1e-44	No_clan		1	0.01	0	0	Reference
5A19_A	5A19	A	104	224	103	224	PF02772.16	S-AdoMet_synt_M	2	120	120	157.9	1.2e-46	No_clan		1	0.008	2	0.017	Reference
5A19_A	5A19	A	226	362	226	363	PF02773.16	S-AdoMet_synt_C	1	137	138	227.1	5.9e-68	No_clan		1	0.007	0	0	Reference
5A1F_A	5A1F	A	183	299	183	299	PF02373.22	JmjC	1	114	114	153	3.7e-45	CL0029		0	0	3	0.026	Reference
5A1F_A	5A1F	A	389	441	389	441	PF02928.16	zf-C5HC2	1	54	54	59.8	2.5e-16	No_clan		0	0	-1	-0.019	Reference
5A1G_A	5A1G	A	3	100	2	100	PF00438.20	S-AdoMet_synt_N	2	99	99	149.2	4.4e-44	No_clan		1	0.01	0	0	Reference
5A1G_A	5A1G	A	115	235	114	235	PF02772.16	S-AdoMet_synt_M	2	120	120	157.8	1.3e-46	No_clan		1	0.008	2	0.017	Reference
5A1G_A	5A1G	A	237	373	237	374	PF02773.16	S-AdoMet_synt_C	1	137	138	227.1	6.3e-68	No_clan		1	0.007	0	0	Reference
5A1I_A	5A1I	A	4	101	3	101	PF00438.20	S-AdoMet_synt_N	2	99	99	149.2	4.4e-44	No_clan		1	0.01	0	0	Reference
5A1I_A	5A1I	A	116	236	115	236	PF02772.16	S-AdoMet_synt_M	2	120	120	157.8	1.3e-46	No_clan		1	0.008	2	0.017	Reference
5A1I_A	5A1I	A	238	374	238	375	PF02773.16	S-AdoMet_synt_C	1	137	138	227	6.3e-68	No_clan		1	0.007	0	0	Reference
5A1K_A	5A1K	A	23	102	21	103	PF00626.22	Gelsolin	3	75	76	59.8	1.8e-16	CL0092		2	0.026	7	0.096	Reference
5A1K_A	5A1K	A	143	215	141	216	PF00626.22	Gelsolin	3	75	76	65.8	2.4e-18	CL0092		2	0.026	0	0	Reference
5A1K_A	5A1K	A	257	332	255	333	PF00626.22	Gelsolin	3	75	76	55.9	3e-15	CL0092		2	0.026	3	0.041	Reference
5A1L_A	5A1L	A	178	286	178	286	PF02373.22	JmjC	1	114	114	114	4.7e-33	CL0029		0	0	-5	-0.044	Reference
5A1M_A	5A1M	A	19	94	17	95	PF00626.22	Gelsolin	3	75	76	59.8	1.8e-16	CL0092		2	0.026	3	0.041	Reference
5A1N_A	5A1N	A	98	149	83	155	PF00043.25	GST_C	36	86	93	24.1	3.1e-05	CL0497		35	0.376	1	0.02	Truncation
5A1P_A	5A1P	A	14	460	13	461	PF00067.22	p450	2	462	463	442.4	1.9e-132	No_clan		1	0.002	-14	-0.03	Reference
5A1R_A	5A1R	A	14	457	13	458	PF00067.22	p450	2	462	463	440.5	6.8e-132	No_clan		1	0.002	-17	-0.037	Reference
5A1Z_A	5A1Z	A	2	296	2	296	PF00869.20	Flavi_glycoprot	1	295	295	459	6.2e-138	CL0543		0	0	0	0	Reference
5A1Z_A	5A1Z	A	298	393	298	393	PF02832.16	Flavi_glycop_C	1	97	97	126.6	3e-37	CL0159		0	0	-1	-0.01	Reference
5A2E_A	5A2E	A	7	92	6	93	PF00530.18	SRCR	2	99	100	60.5	1.7e-16	CL0550		1	0.01	-12	-0.122	Deletion
5A2E_A	5A2E	A	102	197	101	197	PF00530.18	SRCR	2	100	100	95.2	2.7e-27	CL0550		1	0.01	-3	-0.03	Reference
5A2E_A	5A2E	A	206	298	205	298	PF00530.18	SRCR	2	100	100	70.1	1.8e-19	CL0550		1	0.01	-6	-0.061	Reference
5A2F_A	5A2F	A	110	203	110	204	PF08205.12	C2-set_2	1	88	89	74.5	5.3e-21	CL0011		1	0.011	6	0.068	Reference
5A2I_H	5A2I	H	11	115	5	118	PF07686.17	V-set	7	108	109	64.5	8.7e-18	CL0011		6	0.055	3	0.029	Reference
5A2I_H	5A2I	H	120	223	119	223	PF07686.17	V-set	2	109	109	58.1	8.3e-16	CL0011		1	0.009	-4	-0.037	Reference
5A2J_H	5A2J	H	11	115	5	116	PF07686.17	V-set	7	108	109	63.9	1.3e-17	CL0011		6	0.055	3	0.029	Reference
5A2J_H	5A2J	H	121	224	120	224	PF07686.17	V-set	2	109	109	58.1	8.4e-16	CL0011		1	0.009	-4	-0.037	Reference
5A2K_H	5A2K	H	11	115	5	116	PF07686.17	V-set	7	108	109	63.9	1.3e-17	CL0011		6	0.055	3	0.029	Reference
5A2K_H	5A2K	H	121	224	120	224	PF07686.17	V-set	2	109	109	58.1	8.4e-16	CL0011		1	0.009	-4	-0.037	Reference
5A2L_H	5A2L	H	10	114	4	115	PF07686.17	V-set	7	108	109	63.9	1.3e-17	CL0011		6	0.055	3	0.029	Reference
5A2L_H	5A2L	H	121	224	120	224	PF07686.17	V-set	2	109	109	58.1	8.4e-16	CL0011		1	0.009	-4	-0.037	Reference
5A2M_H	5A2M	H	1	243	1	243	PF00089.26	Trypsin	1	221	221	237.6	1.4e-70	CL0124	predicted_active_site	0	0	22	0.1	Reference
5A2S_A	5A2S	A	23	340	23	340	PF00850.19	Hist_deacetyl	1	307	307	279.4	4.1e-83	CL0302	predicted_active_site	0	0	11	0.036	Reference
5A31_A	5A31	A	1248	1390	1245	1390	PF18122.1	APC1_C	4	167	167	107.7	5.6e-31	No_clan		3	0.018	-21	-0.128	Deletion
5A34_A	5A34	A	100	149	85	155	PF00043.25	GST_C	38	86	93	26.2	6.7e-06	CL0497		37	0.398	1	0.02	Truncation
5A36_A	5A36	A	21	124	20	125	PF00307.31	CH	2	108	109	86.5	1.2e-24	CL0188		1	0.009	-3	-0.028	Reference
5A36_A	5A36	A	134	238	133	239	PF00307.31	CH	2	107	109	99.1	1.6e-28	CL0188		2	0.018	-1	-0.009	Reference
5A37_A	5A37	A	6	105	5	106	PF00307.31	CH	2	108	109	76.1	2.2e-21	CL0188		1	0.009	-7	-0.065	Reference
5A37_A	5A37	A	115	219	114	220	PF00307.31	CH	2	107	109	99.4	1.3e-28	CL0188		2	0.018	-1	-0.009	Reference
5A38_A	5A38	A	5	108	4	109	PF00307.31	CH	2	108	109	86.8	1e-24	CL0188		1	0.009	-3	-0.028	Reference
5A38_A	5A38	A	118	222	117	223	PF00307.31	CH	2	107	109	99.3	1.3e-28	CL0188		2	0.018	-1	-0.009	Reference
5A3F_A	5A3F	A	29	201	29	202	PF00350.23	Dynamin_N	1	167	168	190.1	3e-56	CL0023		1	0.006	6	0.036	Reference
5A3F_A	5A3F	A	487	585	487	587	PF00169.29	PH	1	102	105	46.2	5e-12	CL0266		3	0.029	-3	-0.029	Reference
5A3N_A	5A3N	A	189	305	189	305	PF02373.22	JmjC	1	114	114	153	3.8e-45	CL0029		0	0	3	0.026	Reference
5A3N_A	5A3N	A	395	447	395	447	PF02928.16	zf-C5HC2	1	54	54	59.8	2.5e-16	No_clan		0	0	-1	-0.019	Reference
5A3P_A	5A3P	A	187	303	187	303	PF02373.22	JmjC	1	114	114	153	3.8e-45	CL0029		0	0	3	0.026	Reference
5A3P_A	5A3P	A	393	445	393	445	PF02928.16	zf-C5HC2	1	54	54	59.8	2.5e-16	No_clan		0	0	-1	-0.019	Reference
5A3T_A	5A3T	A	187	303	187	303	PF02373.22	JmjC	1	114	114	153	3.8e-45	CL0029		0	0	3	0.026	Reference
5A3T_A	5A3T	A	393	445	393	445	PF02928.16	zf-C5HC2	1	54	54	59.8	2.5e-16	No_clan		0	0	-1	-0.019	Reference
5A3U_A	5A3U	A	95	186	94	187	PF13640.6	2OG-FeII_Oxy_3	2	95	96	76.6	2.1e-21	CL0029		1	0.01	-2	-0.021	Reference
5A3W_A	5A3W	A	188	304	188	304	PF02373.22	JmjC	1	114	114	153	3.8e-45	CL0029		0	0	3	0.026	Reference
5A3W_A	5A3W	A	394	446	394	446	PF02928.16	zf-C5HC2	1	54	54	59.8	2.5e-16	No_clan		0	0	-1	-0.019	Reference
5A3X_A	5A3X	A	26	340	26	340	PF00069.25	Pkinase	1	264	264	169.3	1e-49	CL0016	predicted_active_site	0	0	51	0.193	Insertion
5A46_A	5A46	A	16	278	15	278	PF07714.17	Pkinase_Tyr	2	259	259	349.6	9.2e-105	CL0016	predicted_active_site	1	0.004	5	0.019	Reference
5A4B_A	5A4B	A	5	108	4	109	PF00307.31	CH	2	108	109	86.4	1.4e-24	CL0188		1	0.009	-3	-0.028	Reference
5A4B_A	5A4B	A	118	222	117	223	PF00307.31	CH	2	107	109	99.3	1.3e-28	CL0188		2	0.018	-1	-0.009	Reference
5A4C_A	5A4C	A	22	283	15	283	PF07714.17	Pkinase_Tyr	10	259	259	327.8	4.1e-98	CL0016	predicted_active_site	9	0.035	12	0.048	Reference
5A4E_A	5A4E	A	26	340	26	340	PF00069.25	Pkinase	1	264	264	169.3	1e-49	CL0016	predicted_active_site	0	0	51	0.193	Insertion
5A4K_A	5A4K	A	3	209	2	210	PF02525.17	Flavodoxin_2	2	197	198	163.8	3.9e-48	CL0042		1	0.005	11	0.056	Reference
5A4L_A	5A4L	A	26	340	26	340	PF00069.25	Pkinase	1	264	264	169.3	1e-49	CL0016	predicted_active_site	0	0	51	0.193	Insertion
5A4P_A	5A4P	A	4	132	4	173	PF00179.26	UQ_con	1	120	140	103.8	5.6e-30	CL0208	predicted_active_site	20	0.143	9	0.075	Truncation
5A4Q_A	5A4Q	A	26	340	26	340	PF00069.25	Pkinase	1	264	264	169.3	1e-49	CL0016	predicted_active_site	0	0	51	0.193	Insertion
5A4T_A	5A4T	A	26	340	26	340	PF00069.25	Pkinase	1	264	264	169.3	1e-49	CL0016	predicted_active_site	0	0	51	0.193	Insertion
5A54_A	5A54	A	26	340	26	340	PF00069.25	Pkinase	1	264	264	169.3	1e-49	CL0016	predicted_active_site	0	0	51	0.193	Insertion
5A5B_1	5A5B	1	6	186	6	187	PF00227.26	Proteasome	1	189	190	163.2	4.6e-48	CL0052	predicted_active_site	1	0.005	-8	-0.042	Reference
5A5H_A	5A5H	A	97	148	80	154	PF00043.25	GST_C	36	86	93	24.2	3e-05	CL0497		35	0.376	1	0.02	Truncation
5A5I_A	5A5I	A	5	448	5	448	PF00067.22	p450	1	463	463	504.6	2.4e-151	No_clan		0	0	-19	-0.041	Reference
5A5J_A	5A5J	A	5	450	5	450	PF00067.22	p450	1	463	463	508.5	1.6e-152	No_clan		0	0	-17	-0.037	Reference
5A5N_A	5A5N	A	24	89	15	98	PF00439.25	Bromodomain	10	75	84	63.6	1.3e-17	No_clan		9	0.107	0	0	Truncation
5A5O_A	5A5O	A	24	89	15	98	PF00439.25	Bromodomain	10	75	84	63.6	1.3e-17	No_clan		9	0.107	0	0	Truncation
5A5P_A	5A5P	A	24	89	15	98	PF00439.25	Bromodomain	10	75	84	63.6	1.3e-17	No_clan		9	0.107	0	0	Truncation
5A5Q_A	5A5Q	A	24	89	15	98	PF00439.25	Bromodomain	10	75	84	63.6	1.3e-17	No_clan		9	0.107	0	0	Truncation
5A5R_A	5A5R	A	24	89	15	98	PF00439.25	Bromodomain	10	75	84	63.6	1.3e-17	No_clan		9	0.107	0	0	Truncation
5A5S_A	5A5S	A	29	109	26	111	PF00439.25	Bromodomain	4	82	84	77.8	4.9e-22	No_clan		3	0.036	2	0.025	Reference
5A63_A	5A63	A	16	190	16	190	PF18266.1	Ncstrn_small	1	168	168	205.6	4.9e-61	CL0035		0	0	7	0.042	Reference
5A6H_A	5A6H	A	3	257	3	257	PF00194.21	Carb_anhydrase	1	254	254	330.5	7.1e-99	No_clan	predicted_active_site	0	0	1	0.004	Reference
5A6I_A	5A6I	A	5	109	3	110	PF00576.21	Transthyretin	3	107	110	70.1	2.3e-19	CL0287		3	0.027	0	0	Reference
5A6N_A	5A6N	A	6	268	6	268	PF00069.25	Pkinase	1	264	264	254	1.5e-75	CL0016	predicted_active_site	0	0	-1	-0.004	Reference
5A6O_A	5A6O	A	5	262	5	262	PF00069.25	Pkinase	1	264	264	244.1	1.6e-72	CL0016	predicted_active_site	0	0	-6	-0.023	Reference
5A6R_A	5A6R	A	5	92	5	96	PF02214.22	BTB_2	1	89	94	84.5	4.9e-24	CL0033		5	0.053	-1	-0.011	Reference
5A7B_A	5A7B	A	5	193	4	194	PF00870.18	P53	2	193	194	209.8	3.1e-62	CL0073		1	0.005	-3	-0.016	Reference
5A7C_A	5A7C	A	11	98	11	99	PF00439.25	Bromodomain	1	83	84	76.5	1.2e-21	No_clan		1	0.012	5	0.06	Reference
5A7F_A	5A7F	A	3	526	2	526	PF00135.28	COesterase	2	512	512	543.1	7.5e-163	CL0028	predicted_active_site	1	0.002	13	0.025	Reference
5A7G_A	5A7G	A	3	523	2	523	PF00135.28	COesterase	2	512	512	543.5	5.6e-163	CL0028	predicted_active_site	1	0.002	10	0.02	Reference
5A7H_A	5A7H	A	2	525	1	525	PF00135.28	COesterase	2	512	512	542	1.5e-162	CL0028	predicted_active_site	1	0.002	13	0.025	Reference
5A7I_A	5A7I	A	13	292	13	292	PF03372.23	Exo_endo_phos	1	233	233	64.1	1.4e-17	CL0530		0	0	47	0.202	Insertion
5A7J_A	5A7J	A	13	292	13	292	PF03372.23	Exo_endo_phos	1	233	233	64.1	1.3e-17	CL0530		0	0	47	0.202	Insertion
5A7N_A	5A7N	A	172	288	172	288	PF02373.22	JmjC	1	114	114	147.3	2.3e-43	CL0029		0	0	3	0.026	Reference
5A7O_A	5A7O	A	172	288	172	288	PF02373.22	JmjC	1	114	114	147.3	2.3e-43	CL0029		0	0	3	0.026	Reference
5A7P_A	5A7P	A	172	288	172	288	PF02373.22	JmjC	1	114	114	147.3	2.3e-43	CL0029		0	0	3	0.026	Reference
5A7Q_A	5A7Q	A	173	289	173	289	PF02373.22	JmjC	1	114	114	147.3	2.3e-43	CL0029		0	0	3	0.026	Reference
5A7S_A	5A7S	A	166	282	166	282	PF02373.22	JmjC	1	114	114	147.3	2.2e-43	CL0029		0	0	3	0.026	Reference
5A7W_A	5A7W	A	167	283	167	283	PF02373.22	JmjC	1	114	114	147.3	2.2e-43	CL0029		0	0	3	0.026	Reference
5A80_A	5A80	A	172	288	172	288	PF02373.22	JmjC	1	114	114	147.3	2.3e-43	CL0029		0	0	3	0.026	Reference
5A81_A	5A81	A	24	89	15	98	PF00439.25	Bromodomain	10	75	84	63.6	1.3e-17	No_clan		9	0.107	0	0	Truncation
5A82_A	5A82	A	24	89	15	98	PF00439.25	Bromodomain	10	75	84	63.6	1.3e-17	No_clan		9	0.107	0	0	Truncation
5A83_A	5A83	A	24	89	15	98	PF00439.25	Bromodomain	10	75	84	63.6	1.3e-17	No_clan		9	0.107	0	0	Truncation
5A85_A	5A85	A	29	109	26	111	PF00439.25	Bromodomain	4	82	84	77.7	5.1e-22	No_clan		3	0.036	2	0.025	Reference
5A86_A	5A86	A	84	250	79	254	PF00104.30	Hormone_recep	15	201	207	67.6	1.1e-18	No_clan		14	0.068	-20	-0.107	Deletion
5A8X_A	5A8X	A	1	210	1	210	PF00089.26	Trypsin	1	221	221	190.9	2.6e-56	CL0124	predicted_active_site	0	0	-11	-0.05	Reference
5A8Y_A	5A8Y	A	1	211	1	211	PF00089.26	Trypsin	1	221	221	191	2.5e-56	CL0124	predicted_active_site	0	0	-10	-0.045	Reference
5A8Z_A	5A8Z	A	1	210	1	210	PF00089.26	Trypsin	1	221	221	190.9	2.6e-56	CL0124	predicted_active_site	0	0	-11	-0.05	Reference
5A9F_A	5A9F	A	37	193	27	198	PF00270.29	DEAD	9	170	176	69.3	3.4e-19	CL0023		8	0.045	-5	-0.031	Reference
5A9J_A	5A9J	A	69	226	59	231	PF00270.29	DEAD	9	170	176	67.4	1.3e-18	CL0023		8	0.045	-4	-0.025	Reference
5A9U_A	5A9U	A	33	273	24	274	PF07714.17	Pkinase_Tyr	13	258	259	266.6	1.9e-79	CL0016	predicted_active_site	12	0.046	-5	-0.02	Reference
5AA8_A	5AA8	A	33	273	24	274	PF07714.17	Pkinase_Tyr	13	258	259	267.7	8.9e-80	CL0016	predicted_active_site	12	0.046	-5	-0.02	Reference
5AA9_A	5AA9	A	25	276	24	277	PF07714.17	Pkinase_Tyr	2	258	259	281.9	4.2e-84	CL0016	predicted_active_site	1	0.004	-5	-0.019	Reference
5AAA_A	5AAA	A	25	276	24	277	PF07714.17	Pkinase_Tyr	2	258	259	281.9	4.2e-84	CL0016	predicted_active_site	1	0.004	-5	-0.019	Reference
5AAB_A	5AAB	A	29	274	24	275	PF07714.17	Pkinase_Tyr	8	258	259	269.9	1.9e-80	CL0016	predicted_active_site	7	0.027	-5	-0.02	Reference
5AAC_A	5AAC	A	33	273	24	274	PF07714.17	Pkinase_Tyr	13	258	259	266.6	1.9e-79	CL0016	predicted_active_site	12	0.046	-5	-0.02	Reference
5AAD_A	5AAD	A	7	247	7	247	PF00069.25	Pkinase	1	264	264	215.4	9e-64	CL0016	predicted_active_site	0	0	-23	-0.087	Reference
5AAE_A	5AAE	A	8	247	8	247	PF00069.25	Pkinase	1	264	264	215.7	7.1e-64	CL0016	predicted_active_site	0	0	-24	-0.091	Reference
5AAF_A	5AAF	A	8	249	8	249	PF00069.25	Pkinase	1	264	264	218.3	1.2e-64	CL0016	predicted_active_site	0	0	-22	-0.083	Reference
5AAG_A	5AAG	A	7	248	7	248	PF00069.25	Pkinase	1	264	264	218.3	1.1e-64	CL0016	predicted_active_site	0	0	-22	-0.083	Reference
5AAQ_A	5AAQ	A	33	55	32	55	PF18112.1	Zn-C2H2_12	3	26	27	31.2	2.2e-07	CL0361		2	0.074	-1	-0.042	Reference
5AAS_A	5AAS	A	7	33	7	33	PF18112.1	Zn-C2H2_12	1	27	27	56.8	2.1e-15	CL0361		0	0	0	0	Reference
5AAS_A	5AAS	A	34	60	34	60	PF18112.1	Zn-C2H2_12	1	27	27	52.4	5.1e-14	CL0361		0	0	0	0	Reference
5AAU_A	5AAU	A	22	209	20	211	PF00104.30	Hormone_recep	3	204	207	122.1	2.2e-35	No_clan		3	0.014	-14	-0.069	Reference
5AAV_A	5AAV	A	34	213	30	215	PF00104.30	Hormone_recep	6	204	207	116.1	1.5e-33	No_clan		5	0.024	-19	-0.095	Reference
5AAY_A	5AAY	A	3	28	3	28	PF18414.1	zf_C2H2_10	1	26	26	69	1.7e-19	CL0361		0	0	0	0	Reference
5AAZ_A	5AAZ	A	5	30	5	30	PF18414.1	zf_C2H2_10	1	26	26	68.9	1.8e-19	CL0361		0	0	0	0	Reference
5AB0_A	5AB0	A	22	210	21	210	PF17900.1	Peptidase_M1_N	2	186	186	156.3	9.8e-46	CL0672		1	0.005	4	0.022	Reference
5AB0_A	5AB0	A	245	449	245	488	PF01433.20	Peptidase_M1	1	206	218	268	5.6e-80	CL0126	predicted_active_site	12	0.055	-1	-0.005	Reference
5AB0_A	5AB0	A	567	885	567	887	PF11838.8	ERAP1_C	1	313	315	239.8	4.9e-71	CL0159		2	0.006	6	0.019	Reference
5AB2_A	5AB2	A	22	210	21	210	PF17900.1	Peptidase_M1_N	2	186	186	156.3	9.6e-46	CL0672		1	0.005	4	0.022	Reference
5AB2_A	5AB2	A	245	476	245	476	PF01433.20	Peptidase_M1	1	218	218	268.3	4.4e-80	CL0126	predicted_active_site	0	0	14	0.064	Reference
5AB2_A	5AB2	A	555	873	555	875	PF11838.8	ERAP1_C	1	313	315	239.9	4.8e-71	CL0159		2	0.006	6	0.019	Reference
5AB9_A	5AB9	A	5	193	4	194	PF00870.18	P53	2	193	194	209.8	3.1e-62	CL0073		1	0.005	-3	-0.016	Reference
5ABA_A	5ABA	A	5	193	4	194	PF00870.18	P53	2	193	194	209.8	3.1e-62	CL0073		1	0.005	-3	-0.016	Reference
5ABW_A	5ABW	A	1	210	1	210	PF00089.26	Trypsin	1	221	221	190.9	2.6e-56	CL0124	predicted_active_site	0	0	-11	-0.05	Reference
5ACB_A	5ACB	A	23	136	4	137	PF00134.23	Cyclin_N	23	126	127	54.4	1e-14	CL0065		22	0.173	10	0.096	Truncation
5ACB_A	5ACB	A	141	234	140	237	PF02984.19	Cyclin_C	3	89	119	22.6	8.8e-05	CL0065		30	0.252	7	0.08	Truncation
5ACC_A	5ACC	A	33	215	25	217	PF00104.30	Hormone_recep	12	203	207	118.5	2.8e-34	No_clan		11	0.053	-9	-0.047	Reference
5ACK_A	5ACK	A	11	257	10	269	PF00069.25	Pkinase	2	258	264	226.2	4.5e-67	CL0016	predicted_active_site	6	0.023	-10	-0.039	Reference
5ACL_A	5ACL	A	5	109	4	109	PF07686.17	V-set	2	109	109	76.6	1.5e-21	CL0011		1	0.009	-3	-0.028	Reference
5ACM_A	5ACM	A	5	109	4	109	PF07686.17	V-set	2	109	109	76.6	1.5e-21	CL0011		1	0.009	-3	-0.028	Reference
5ACY_A	5ACY	A	29	109	26	111	PF00439.25	Bromodomain	4	82	84	77.7	5.3e-22	No_clan		3	0.036	2	0.025	Reference
5AD2_A	5AD2	A	29	109	26	111	PF00439.25	Bromodomain	4	82	84	77.7	5.3e-22	No_clan		3	0.036	2	0.025	Reference
5AD3_A	5AD3	A	29	109	26	111	PF00439.25	Bromodomain	4	82	84	77.7	5.3e-22	No_clan		3	0.036	2	0.025	Reference
5ADF_A	5ADF	A	47	408	46	408	PF02898.15	NO_synthase	2	362	362	638.5	2.9e-192	No_clan		1	0.003	1	0.003	Reference
5ADG_A	5ADG	A	47	408	46	408	PF02898.15	NO_synthase	2	362	362	638.5	2.9e-192	No_clan		1	0.003	1	0.003	Reference
5ADI_A	5ADI	A	47	408	46	408	PF02898.15	NO_synthase	2	362	362	638.5	2.9e-192	No_clan		1	0.003	1	0.003	Reference
5ADO_H	5ADO	H	7	112	4	113	PF07686.17	V-set	4	108	109	60.2	1.9e-16	CL0011		3	0.028	1	0.01	Reference
5ADO_H	5ADO	H	128	196	119	198	PF07654.15	C1-set	13	84	86	53.6	2.2e-14	CL0011		12	0.14	-3	-0.042	Truncation
5ADP_H	5ADP	H	7	106	4	111	PF07686.17	V-set	4	104	109	56.5	2.6e-15	CL0011		5	0.046	-1	-0.01	Reference
5ADP_H	5ADP	H	127	195	119	197	PF07654.15	C1-set	13	84	86	54	1.6e-14	CL0011		12	0.14	-3	-0.042	Truncation
5AEA_A	5AEA	A	2	95	1	95	PF07679.16	I-set	2	90	90	71.9	3.4e-20	CL0011		1	0.011	5	0.056	Reference
5AEJ_A	5AEJ	A	2	110	1	111	PF03045.15	DAN	2	112	113	147.3	1.6e-43	CL0079		1	0.009	-2	-0.018	Reference
5AEK_A	5AEK	A	44	214	43	222	PF02902.19	Peptidase_C48	2	205	216	136.5	1.1e-39	CL0125		11	0.051	-33	-0.162	Deletion
5AEN_A	5AEN	A	17	199	15	199	PF17900.1	Peptidase_M1_N	3	186	186	92.9	2.7e-26	CL0672		2	0.011	-1	-0.005	Reference
5AEN_A	5AEN	A	234	437	230	445	PF01433.20	Peptidase_M1	5	214	218	159.5	8.6e-47	CL0126	predicted_active_site	4	0.018	-6	-0.029	Reference
5AEP_A	5AEP	A	10	276	10	279	PF07714.17	Pkinase_Tyr	1	256	259	287.1	1.1e-85	CL0016	predicted_active_site	3	0.012	11	0.043	Reference
5AER_A	5AER	A	59	81	56	83	PF00036.32	EF-hand_1	5	27	29	26.5	2.8e-06	CL0220		4	0.138	0	0	Truncation
5AER_A	5AER	A	89	162	89	165	PF13499.6	EF-hand_7	1	68	71	66	3e-18	CL0220		3	0.042	6	0.088	Reference
5AF4_A	5AF4	A	3	74	3	74	PF00240.23	ubiquitin	1	72	72	120.3	2e-35	CL0072		0	0	0	0	Reference
5AF5_A	5AF5	A	3	73	3	73	PF00240.23	ubiquitin	1	71	72	119.1	5.1e-35	CL0072		1	0.014	0	0	Reference
5AF6_A	5AF6	A	3	74	3	74	PF00240.23	ubiquitin	1	72	72	120.3	2e-35	CL0072		0	0	0	0	Reference
5AF9_H	5AF9	H	1	243	1	243	PF00089.26	Trypsin	1	221	221	237.6	1.4e-70	CL0124	predicted_active_site	0	0	22	0.1	Reference
5AFB_A	5AFB	A	15	90	15	90	PF02140.18	Gal_Lectin	1	80	80	82.5	2.1e-23	No_clan		0	0	-4	-0.05	Reference
5AFG_A	5AFG	A	3	70	1	76	PF02201.18	SWIB	3	65	74	38.1	1e-09	No_clan		9	0.122	5	0.079	Truncation
5AFP_A	5AFP	A	61	83	58	85	PF00036.32	EF-hand_1	5	27	29	26.6	2.6e-06	CL0220		4	0.138	0	0	Truncation
5AFP_A	5AFP	A	91	160	91	163	PF13499.6	EF-hand_7	1	68	71	65.3	5e-18	CL0220		3	0.042	2	0.029	Reference
5AFQ_A	5AFQ	A	7	66	7	68	PF08221.11	HTH_9	1	60	62	79	2e-22	CL0123		2	0.032	0	0	Reference
5AFW_A	5AFW	A	40	85	4	86	PF00385.24	Chromo	17	53	54	38.9	5.9e-10	CL0049		16	0.296	9	0.243	Complex
5AFW_A	5AFW	A	109	163	109	163	PF00385.24	Chromo	1	54	54	75.1	3e-21	CL0049		0	0	1	0.019	Reference
5AFY_H	5AFY	H	1	243	1	243	PF00089.26	Trypsin	1	221	221	237.6	1.4e-70	CL0124	predicted_active_site	0	0	22	0.1	Reference
5AFZ_H	5AFZ	H	1	243	1	243	PF00089.26	Trypsin	1	221	221	237.6	1.4e-70	CL0124	predicted_active_site	0	0	22	0.1	Reference
5AGA_A	5AGA	A	37	198	27	203	PF00270.29	DEAD	9	170	176	65	6.9e-18	CL0023		8	0.045	0	0	Reference
5AGQ_A	5AGQ	A	6	76	4	78	PF01429.19	MBD	3	75	77	77.4	4.9e-22	CL0081		2	0.026	-2	-0.027	Reference
5AHG_H	5AHG	H	1	242	1	242	PF00089.26	Trypsin	1	221	221	230.1	2.6e-68	CL0124	predicted_active_site	0	0	21	0.095	Reference
5AHO_A	5AHO	A	266	300	216	302	PF07522.14	DRMBL	73	107	110	35.6	8.4e-09	CL0398		72	0.655	0	0	Truncation
5AHR_A	5AHR	A	28	169	16	179	PF12706.7	Lactamase_B_2	31	188	201	27.5	2e-06	CL0381	predicted_active_site	30	0.149	-16	-0.101	Complex
5AHR_A	5AHR	A	217	309	217	310	PF07522.14	DRMBL	1	109	110	93.8	6.8e-27	CL0398		1	0.009	-16	-0.147	Deletion
5AHT_A	5AHT	A	8	37	8	37	PF00397.26	WW	1	31	31	51.5	7.7e-14	CL0680		0	0	-1	-0.032	Reference
5AHX_A	5AHX	A	258	530	258	530	PF00561.20	Abhydrolase_1	1	257	257	154.2	4.8e-45	CL0028	predicted_active_site	0	0	16	0.062	Reference
5AI0_A	5AI0	A	258	530	258	530	PF00561.20	Abhydrolase_1	1	257	257	154.2	4.8e-45	CL0028	predicted_active_site	0	0	16	0.062	Reference
5AI4_A	5AI4	A	258	530	258	530	PF00561.20	Abhydrolase_1	1	257	257	154.2	4.8e-45	CL0028	predicted_active_site	0	0	16	0.062	Reference
5AI5_A	5AI5	A	258	530	258	530	PF00561.20	Abhydrolase_1	1	257	257	154.2	4.8e-45	CL0028	predicted_active_site	0	0	16	0.062	Reference
5AI6_A	5AI6	A	258	530	258	530	PF00561.20	Abhydrolase_1	1	257	257	154.2	4.8e-45	CL0028	predicted_active_site	0	0	16	0.062	Reference
5AI8_A	5AI8	A	251	523	251	523	PF00561.20	Abhydrolase_1	1	257	257	154.3	4.6e-45	CL0028	predicted_active_site	0	0	16	0.062	Reference
5AI9_A	5AI9	A	258	530	258	530	PF00561.20	Abhydrolase_1	1	257	257	154.2	4.8e-45	CL0028	predicted_active_site	0	0	16	0.062	Reference
5AIA_A	5AIA	A	258	530	258	530	PF00561.20	Abhydrolase_1	1	257	257	154.2	4.8e-45	CL0028	predicted_active_site	0	0	16	0.062	Reference
5AIB_A	5AIB	A	258	530	258	530	PF00561.20	Abhydrolase_1	1	257	257	154.2	4.8e-45	CL0028	predicted_active_site	0	0	16	0.062	Reference
5AIC_A	5AIC	A	258	530	258	530	PF00561.20	Abhydrolase_1	1	257	257	154.2	4.8e-45	CL0028	predicted_active_site	0	0	16	0.062	Reference
5AIK_A	5AIK	A	26	342	26	342	PF00069.25	Pkinase	1	264	264	169.1	1.2e-49	CL0016	predicted_active_site	0	0	53	0.201	Insertion
5AIL_A	5AIL	A	28	135	28	135	PF01661.21	Macro	1	118	118	58.6	5.9e-16	CL0223		0	0	-10	-0.085	Reference
5AIR_A	5AIR	A	28	310	28	310	PF00069.25	Pkinase	1	264	264	231.3	1.3e-68	CL0016	predicted_active_site	0	0	19	0.072	Reference
5AIS_A	5AIS	A	4	71	3	72	PF02798.20	GST_N	2	75	76	48	1.2e-12	CL0172		1	0.013	-6	-0.081	Reference
5AIS_A	5AIS	A	92	193	91	193	PF14497.6	GST_C_3	2	99	99	49.5	3.7e-13	CL0497		1	0.01	4	0.041	Reference
5AIT_A	5AIT	A	5	51	4	51	PF13639.6	zf-RING_2	2	44	44	42.5	5.8e-11	CL0229	predicted_active_site	1	0.023	4	0.093	Reference
5AIT_A	5AIT	A	70	116	69	116	PF13639.6	zf-RING_2	2	44	44	42.5	5.8e-11	CL0229	predicted_active_site	1	0.023	4	0.093	Reference
5AIU_A	5AIU	A	5	51	4	51	PF13639.6	zf-RING_2	2	44	44	42.7	5.2e-11	CL0229	predicted_active_site	1	0.023	4	0.093	Reference
5AIU_A	5AIU	A	68	114	67	114	PF13639.6	zf-RING_2	2	44	44	42.7	5.2e-11	CL0229	predicted_active_site	1	0.023	4	0.093	Reference
5AIV_A	5AIV	A	4	71	3	72	PF02798.20	GST_N	2	75	76	48.2	1e-12	CL0172		1	0.013	-6	-0.081	Reference
5AIV_A	5AIV	A	92	193	91	193	PF14497.6	GST_C_3	2	99	99	49.5	3.7e-13	CL0497		1	0.01	4	0.041	Reference
5AIX_A	5AIX	A	4	71	3	72	PF02798.20	GST_N	2	75	76	48.2	1e-12	CL0172		1	0.013	-6	-0.081	Reference
5AIX_A	5AIX	A	92	193	91	193	PF14497.6	GST_C_3	2	99	99	49.5	3.7e-13	CL0497		1	0.01	4	0.041	Reference
5AIZ_A	5AIZ	A	5	102	5	102	PF18028.1	Zmiz1_N	1	99	99	160.7	9e-48	CL0020		0	0	-1	-0.01	Reference
5AJN_A	5AJN	A	377	489	372	489	PF00652.22	Ricin_B_lectin	6	127	127	78.7	4.4e-22	CL0066		5	0.039	-9	-0.074	Reference
5AJO_A	5AJO	A	377	489	372	489	PF00652.22	Ricin_B_lectin	6	127	127	78.7	4.4e-22	CL0066		5	0.039	-9	-0.074	Reference
5AJP_A	5AJP	A	377	489	372	489	PF00652.22	Ricin_B_lectin	6	127	127	78.7	4.4e-22	CL0066		5	0.039	-9	-0.074	Reference
5AJQ_A	5AJQ	A	14	262	13	262	PF00069.25	Pkinase	2	264	264	207.6	2.1e-61	CL0016	predicted_active_site	1	0.004	-14	-0.053	Reference
5AJV_B	5AJV	B	21	235	16	235	PF01591.18	6PF2K	10	223	223	354.4	1.9e-106	CL0023	predicted_active_site	9	0.04	1	0.005	Reference
5AJV_B	5AJV	B	238	421	238	424	PF00300.22	His_Phos_1	1	191	194	139.5	1e-40	CL0071	predicted_active_site	3	0.015	-7	-0.037	Reference
5AJW_A	5AJW	A	25	239	18	239	PF01591.18	6PF2K	10	223	223	354.7	1.5e-106	CL0023	predicted_active_site	9	0.04	1	0.005	Reference
5AJW_A	5AJW	A	242	425	242	428	PF00300.22	His_Phos_1	1	191	194	139.5	1.1e-40	CL0071	predicted_active_site	3	0.015	-7	-0.037	Reference
5AJX_A	5AJX	A	29	242	23	242	PF01591.18	6PF2K	11	223	223	354	2.6e-106	CL0023	predicted_active_site	10	0.045	1	0.005	Reference
5AJX_A	5AJX	A	245	428	245	431	PF00300.22	His_Phos_1	1	191	194	139.5	1.1e-40	CL0071	predicted_active_site	3	0.015	-7	-0.037	Reference
5AJY_A	5AJY	A	23	240	18	240	PF01591.18	6PF2K	7	223	223	354.9	1.3e-106	CL0023	predicted_active_site	6	0.027	1	0.005	Reference
5AJY_A	5AJY	A	243	426	243	429	PF00300.22	His_Phos_1	1	191	194	139.5	1.1e-40	CL0071	predicted_active_site	3	0.015	-7	-0.037	Reference
5AJZ_A	5AJZ	A	26	240	18	240	PF01591.18	6PF2K	10	223	223	354.1	2.4e-106	CL0023	predicted_active_site	9	0.04	1	0.005	Reference
5AJZ_A	5AJZ	A	243	426	243	429	PF00300.22	His_Phos_1	1	191	194	139.5	1.1e-40	CL0071	predicted_active_site	3	0.015	-7	-0.037	Reference
5AK0_A	5AK0	A	29	242	23	242	PF01591.18	6PF2K	11	223	223	353.9	2.6e-106	CL0023	predicted_active_site	10	0.045	1	0.005	Reference
5AK0_A	5AK0	A	245	428	245	431	PF00300.22	His_Phos_1	1	191	194	139.4	1.1e-40	CL0071	predicted_active_site	3	0.015	-7	-0.037	Reference
5AK2_A	5AK2	A	29	208	21	210	PF00104.30	Hormone_recep	11	203	207	120.3	8e-35	No_clan		10	0.048	-13	-0.067	Reference
5AK3_A	5AK3	A	258	530	258	530	PF00561.20	Abhydrolase_1	1	257	257	154.2	4.8e-45	CL0028	predicted_active_site	0	0	16	0.062	Reference
5AK4_A	5AK4	A	258	530	258	530	PF00561.20	Abhydrolase_1	1	257	257	154.2	4.8e-45	CL0028	predicted_active_site	0	0	16	0.062	Reference
5AK5_A	5AK5	A	258	530	258	530	PF00561.20	Abhydrolase_1	1	257	257	154.2	4.8e-45	CL0028	predicted_active_site	0	0	16	0.062	Reference
5AK6_A	5AK6	A	253	525	253	525	PF00561.20	Abhydrolase_1	1	257	257	154.2	4.7e-45	CL0028	predicted_active_site	0	0	16	0.062	Reference
5AKE_A	5AKE	A	258	530	258	530	PF00561.20	Abhydrolase_1	1	257	257	154.2	4.8e-45	CL0028	predicted_active_site	0	0	16	0.062	Reference
5AKG_A	5AKG	A	258	530	258	530	PF00561.20	Abhydrolase_1	1	257	257	154.2	4.8e-45	CL0028	predicted_active_site	0	0	16	0.062	Reference
5AKH_A	5AKH	A	258	530	258	530	PF00561.20	Abhydrolase_1	1	257	257	154.2	4.8e-45	CL0028	predicted_active_site	0	0	16	0.062	Reference
5AKI_A	5AKI	A	255	527	255	527	PF00561.20	Abhydrolase_1	1	257	257	154.2	4.8e-45	CL0028	predicted_active_site	0	0	16	0.062	Reference
5AKJ_A	5AKJ	A	258	530	258	530	PF00561.20	Abhydrolase_1	1	257	257	154.2	4.8e-45	CL0028	predicted_active_site	0	0	16	0.062	Reference
5AKK_A	5AKK	A	255	525	255	525	PF00561.20	Abhydrolase_1	1	257	257	151.7	2.9e-44	CL0028	predicted_active_site	0	0	14	0.054	Reference
5AKL_A	5AKL	A	246	518	246	518	PF00561.20	Abhydrolase_1	1	257	257	154.3	4.5e-45	CL0028	predicted_active_site	0	0	16	0.062	Reference
5AKS_A	5AKS	A	5	109	3	110	PF00576.21	Transthyretin	3	107	110	70	2.4e-19	CL0287		3	0.027	0	0	Reference
5AKT_A	5AKT	A	5	109	3	110	PF00576.21	Transthyretin	3	107	110	70	2.4e-19	CL0287		3	0.027	0	0	Reference
5AKV_A	5AKV	A	5	109	3	110	PF00576.21	Transthyretin	3	107	110	70	2.4e-19	CL0287		3	0.027	0	0	Reference
5AKX_A	5AKX	A	258	530	258	530	PF00561.20	Abhydrolase_1	1	257	257	154.2	4.8e-45	CL0028	predicted_active_site	0	0	16	0.062	Reference
5AKY_A	5AKY	A	258	530	258	530	PF00561.20	Abhydrolase_1	1	257	257	154.2	4.8e-45	CL0028	predicted_active_site	0	0	16	0.062	Reference
5AKZ_A	5AKZ	A	258	530	258	530	PF00561.20	Abhydrolase_1	1	257	257	154.2	4.8e-45	CL0028	predicted_active_site	0	0	16	0.062	Reference
5AL0_A	5AL0	A	5	109	3	110	PF00576.21	Transthyretin	3	107	110	70	2.4e-19	CL0287		3	0.027	0	0	Reference
5AL8_A	5AL8	A	5	109	3	110	PF00576.21	Transthyretin	3	107	110	70	2.4e-19	CL0287		3	0.027	0	0	Reference
5ALB_H	5ALB	H	10	104	4	110	PF07686.17	V-set	7	99	109	43.5	2.9e-11	CL0011		10	0.092	2	0.022	Reference
5ALB_H	5ALB	H	136	216	136	218	PF07654.15	C1-set	1	84	86	59.9	2.3e-16	CL0011		2	0.023	-3	-0.036	Reference
5ALC_H	5ALC	H	10	118	4	119	PF07686.17	V-set	7	108	109	44.9	1.1e-11	CL0011		6	0.055	7	0.069	Reference
5ALC_H	5ALC	H	132	204	127	206	PF07654.15	C1-set	7	84	86	55.4	6e-15	CL0011		6	0.07	-5	-0.064	Reference
5ALD_A	5ALD	A	258	530	258	530	PF00561.20	Abhydrolase_1	1	257	257	154.2	4.8e-45	CL0028	predicted_active_site	0	0	16	0.062	Reference
5ALE_A	5ALE	A	258	530	258	530	PF00561.20	Abhydrolase_1	1	257	257	154.2	4.8e-45	CL0028	predicted_active_site	0	0	16	0.062	Reference
5ALF_A	5ALF	A	258	530	258	530	PF00561.20	Abhydrolase_1	1	257	257	154.2	4.8e-45	CL0028	predicted_active_site	0	0	16	0.062	Reference
5ALG_A	5ALG	A	258	530	258	530	PF00561.20	Abhydrolase_1	1	257	257	154.2	4.8e-45	CL0028	predicted_active_site	0	0	16	0.062	Reference
5ALH_A	5ALH	A	258	530	258	530	PF00561.20	Abhydrolase_1	1	257	257	154.2	4.8e-45	CL0028	predicted_active_site	0	0	16	0.062	Reference
5ALI_A	5ALI	A	258	530	258	530	PF00561.20	Abhydrolase_1	1	257	257	154.2	4.8e-45	CL0028	predicted_active_site	0	0	16	0.062	Reference
5ALJ_A	5ALJ	A	245	507	245	507	PF00561.20	Abhydrolase_1	1	257	257	148.6	2.4e-43	CL0028	predicted_active_site	0	0	6	0.023	Reference
5ALK_A	5ALK	A	258	530	258	530	PF00561.20	Abhydrolase_1	1	257	257	154.2	4.8e-45	CL0028	predicted_active_site	0	0	16	0.062	Reference
5ALL_A	5ALL	A	258	530	258	530	PF00561.20	Abhydrolase_1	1	257	257	154.2	4.8e-45	CL0028	predicted_active_site	0	0	16	0.062	Reference
5ALM_A	5ALM	A	258	530	258	530	PF00561.20	Abhydrolase_1	1	257	257	154.2	4.8e-45	CL0028	predicted_active_site	0	0	16	0.062	Reference
5ALN_A	5ALN	A	258	530	258	530	PF00561.20	Abhydrolase_1	1	257	257	154.2	4.8e-45	CL0028	predicted_active_site	0	0	16	0.062	Reference
5ALO_A	5ALO	A	258	530	258	530	PF00561.20	Abhydrolase_1	1	257	257	154.2	4.8e-45	CL0028	predicted_active_site	0	0	16	0.062	Reference
5ALP_A	5ALP	A	258	530	258	530	PF00561.20	Abhydrolase_1	1	257	257	154.2	4.8e-45	CL0028	predicted_active_site	0	0	16	0.062	Reference
5ALQ_A	5ALQ	A	246	518	246	518	PF00561.20	Abhydrolase_1	1	257	257	154.3	4.5e-45	CL0028	predicted_active_site	0	0	16	0.062	Reference
5ALR_A	5ALR	A	258	526	258	526	PF00561.20	Abhydrolase_1	1	257	257	153.5	7.7e-45	CL0028	predicted_active_site	0	0	12	0.047	Reference
5ALS_A	5ALS	A	258	525	258	525	PF00561.20	Abhydrolase_1	1	257	257	152.8	1.3e-44	CL0028	predicted_active_site	0	0	11	0.043	Reference
5ALT_A	5ALT	A	258	530	258	530	PF00561.20	Abhydrolase_1	1	257	257	154.2	4.8e-45	CL0028	predicted_active_site	0	0	16	0.062	Reference
5ALU_A	5ALU	A	258	530	258	530	PF00561.20	Abhydrolase_1	1	257	257	154.2	4.8e-45	CL0028	predicted_active_site	0	0	16	0.062	Reference
5ALV_A	5ALV	A	253	521	253	521	PF00561.20	Abhydrolase_1	1	257	257	151.3	3.6e-44	CL0028	predicted_active_site	0	0	12	0.047	Reference
5ALW_A	5ALW	A	258	530	258	530	PF00561.20	Abhydrolase_1	1	257	257	154.2	4.8e-45	CL0028	predicted_active_site	0	0	16	0.062	Reference
5ALX_A	5ALX	A	258	530	258	530	PF00561.20	Abhydrolase_1	1	257	257	154.2	4.8e-45	CL0028	predicted_active_site	0	0	16	0.062	Reference
5ALY_A	5ALY	A	258	530	258	530	PF00561.20	Abhydrolase_1	1	257	257	154.2	4.8e-45	CL0028	predicted_active_site	0	0	16	0.062	Reference
5ALZ_A	5ALZ	A	258	530	258	530	PF00561.20	Abhydrolase_1	1	257	257	154.2	4.8e-45	CL0028	predicted_active_site	0	0	16	0.062	Reference
5AM0_A	5AM0	A	258	530	258	530	PF00561.20	Abhydrolase_1	1	257	257	154.2	4.8e-45	CL0028	predicted_active_site	0	0	16	0.062	Reference
5AM1_A	5AM1	A	258	530	258	530	PF00561.20	Abhydrolase_1	1	257	257	154.2	4.8e-45	CL0028	predicted_active_site	0	0	16	0.062	Reference
5AM2_A	5AM2	A	253	521	253	521	PF00561.20	Abhydrolase_1	1	257	257	152.1	2.1e-44	CL0028	predicted_active_site	0	0	12	0.047	Reference
5AM3_A	5AM3	A	258	530	258	530	PF00561.20	Abhydrolase_1	1	257	257	154.2	4.8e-45	CL0028	predicted_active_site	0	0	16	0.062	Reference
5AM4_A	5AM4	A	258	530	258	530	PF00561.20	Abhydrolase_1	1	257	257	154.2	4.8e-45	CL0028	predicted_active_site	0	0	16	0.062	Reference
5AM5_A	5AM5	A	258	530	258	530	PF00561.20	Abhydrolase_1	1	257	257	154.2	4.8e-45	CL0028	predicted_active_site	0	0	16	0.062	Reference
5AM6_A	5AM6	A	24	284	22	284	PF07714.17	Pkinase_Tyr	3	259	259	339.6	1e-101	CL0016	predicted_active_site	2	0.008	4	0.016	Reference
5AM7_A	5AM7	A	23	284	21	284	PF07714.17	Pkinase_Tyr	3	259	259	340.9	4.1e-102	CL0016	predicted_active_site	2	0.008	5	0.019	Reference
5AMD_A	5AMD	A	1	255	1	255	PF00194.21	Carb_anhydrase	1	254	254	330.5	6.8e-99	No_clan	predicted_active_site	0	0	1	0.004	Reference
5AME_A	5AME	A	19	99	18	101	PF00439.25	Bromodomain	2	82	84	91	3.8e-26	No_clan		2	0.024	0	0	Reference
5AMF_A	5AMF	A	19	99	18	101	PF00439.25	Bromodomain	2	82	84	91	3.6e-26	No_clan		2	0.024	0	0	Reference
5AMG_A	5AMG	A	1	255	1	255	PF00194.21	Carb_anhydrase	1	254	254	330.5	6.8e-99	No_clan	predicted_active_site	0	0	1	0.004	Reference
5AML_A	5AML	A	1	255	1	255	PF00194.21	Carb_anhydrase	1	254	254	330.5	6.8e-99	No_clan	predicted_active_site	0	0	1	0.004	Reference
5AMN_A	5AMN	A	23	282	23	282	PF07714.17	Pkinase_Tyr	1	259	259	338.1	2.8e-101	CL0016	predicted_active_site	0	0	1	0.004	Reference
5AN4_A	5AN4	A	132	276	131	290	PF00730.25	HhH-GPD	2	93	108	72.5	3.5e-20	CL0198	predicted_active_site	15	0.139	53	0.576	Complex
5AND_A	5AND	A	3	265	3	265	PF00069.25	Pkinase	1	264	264	231	1.6e-68	CL0016	predicted_active_site	0	0	-1	-0.004	Reference
5ANE_A	5ANE	A	4	282	4	282	PF00069.25	Pkinase	1	264	264	257.8	1.1e-76	CL0016	predicted_active_site	0	0	15	0.057	Reference
5ANG_A	5ANG	A	3	256	3	256	PF00069.25	Pkinase	1	264	264	199.4	6.7e-59	CL0016	predicted_active_site	0	0	-10	-0.038	Reference
5ANI_A	5ANI	A	3	268	3	268	PF00069.25	Pkinase	1	264	264	238.1	1e-70	CL0016	predicted_active_site	0	0	2	0.008	Reference
5ANJ_A	5ANJ	A	2	279	2	279	PF00069.25	Pkinase	1	264	264	257.8	1e-76	CL0016	predicted_active_site	0	0	14	0.053	Reference
5ANK_A	5ANK	A	4	261	4	261	PF00069.25	Pkinase	1	264	264	217.3	2.4e-64	CL0016	predicted_active_site	0	0	-6	-0.023	Reference
5ANM_A	5ANM	A	5	110	4	110	PF07686.17	V-set	2	109	109	72.9	2.2e-20	CL0011		1	0.009	-2	-0.019	Reference
5ANM_A	5ANM	A	119	203	119	204	PF07654.15	C1-set	1	85	86	103.7	5e-30	CL0011		1	0.012	0	0	Reference
5ANO_A	5ANO	A	4	265	4	265	PF00069.25	Pkinase	1	264	264	230.6	2.1e-68	CL0016	predicted_active_site	0	0	-2	-0.008	Reference
5ANQ_A	5ANQ	A	173	289	173	289	PF02373.22	JmjC	1	114	114	147.3	2.3e-43	CL0029		0	0	3	0.026	Reference
5ANR_A	5ANR	A	20	242	18	244	PF16415.5	CNOT1_CAF1_bind	3	223	225	324.1	3.9e-97	No_clan		2	0.009	2	0.009	Reference
5ANS_A	5ANS	A	8	124	3	126	PF00293.28	NUDIX	7	129	131	57.3	1.6e-15	CL0261	predicted_active_site	6	0.046	-6	-0.049	Reference
5ANT_A	5ANT	A	8	124	3	126	PF00293.28	NUDIX	7	129	131	57.3	1.6e-15	CL0261	predicted_active_site	6	0.046	-6	-0.049	Reference
5ANU_A	5ANU	A	7	123	2	125	PF00293.28	NUDIX	7	129	131	57.3	1.6e-15	CL0261	predicted_active_site	6	0.046	-6	-0.049	Reference
5ANV_A	5ANV	A	7	122	2	124	PF00293.28	NUDIX	7	129	131	55.3	6.8e-15	CL0261	predicted_active_site	6	0.046	-7	-0.057	Reference
5ANW_A	5ANW	A	7	123	2	125	PF00293.28	NUDIX	7	129	131	57.3	1.6e-15	CL0261	predicted_active_site	6	0.046	-6	-0.049	Reference
5AO5_A	5AO5	A	126	167	126	167	PF00040.19	fn2	1	42	42	58.5	5.8e-16	CL0602		0	0	0	0	Reference
5AO5_A	5AO5	A	195	300	194	300	PF00059.21	Lectin_C	2	108	108	84.6	7.2e-24	CL0056		1	0.009	-1	-0.009	Reference
5AO5_A	5AO5	A	323	430	323	430	PF00059.21	Lectin_C	1	108	108	84.3	9.2e-24	CL0056		0	0	0	0	Reference
5AO6_A	5AO6	A	125	166	125	166	PF00040.19	fn2	1	42	42	58.5	5.8e-16	CL0602		0	0	0	0	Reference
5AO6_A	5AO6	A	194	299	193	299	PF00059.21	Lectin_C	2	108	108	84.6	7.1e-24	CL0056		1	0.009	-1	-0.009	Reference
5AO6_A	5AO6	A	322	429	322	429	PF00059.21	Lectin_C	1	108	108	84.3	9e-24	CL0056		0	0	0	0	Reference
5AOI_A	5AOI	A	5	193	4	194	PF00870.18	P53	2	193	194	209.8	3.1e-62	CL0073		1	0.005	-3	-0.016	Reference
5AOJ_A	5AOJ	A	5	193	4	194	PF00870.18	P53	2	193	194	209.8	3.1e-62	CL0073		1	0.005	-3	-0.016	Reference
5AOK_A	5AOK	A	5	193	4	194	PF00870.18	P53	2	193	194	209.8	3.1e-62	CL0073		1	0.005	-3	-0.016	Reference
5AOL_A	5AOL	A	5	193	4	194	PF00870.18	P53	2	193	194	209.8	3.2e-62	CL0073		1	0.005	-3	-0.016	Reference
5AOM_A	5AOM	A	5	193	4	194	PF00870.18	P53	2	193	194	209.8	3.1e-62	CL0073		1	0.005	-3	-0.016	Reference
5AOX_A	5AOX	A	3	72	3	72	PF05486.12	SRP9-21	1	97	97	41.6	1.3e-10	CL0623		0	0	-27	-0.278	Deletion
5AP0_A	5AP0	A	11	251	11	251	PF00069.25	Pkinase	1	264	264	212.5	6.6e-63	CL0016	predicted_active_site	0	0	-23	-0.087	Reference
5AP1_A	5AP1	A	11	264	11	264	PF00069.25	Pkinase	1	264	264	228.5	9.1e-68	CL0016	predicted_active_site	0	0	-10	-0.038	Reference
5AP2_A	5AP2	A	10	253	10	253	PF00069.25	Pkinase	1	264	264	226.2	4.4e-67	CL0016	predicted_active_site	0	0	-20	-0.076	Reference
5AP3_A	5AP3	A	10	250	10	250	PF00069.25	Pkinase	1	264	264	212.2	8.4e-63	CL0016	predicted_active_site	0	0	-23	-0.087	Reference
5AP4_A	5AP4	A	11	254	11	254	PF00069.25	Pkinase	1	264	264	216.8	3.4e-64	CL0016	predicted_active_site	0	0	-20	-0.076	Reference
5AP5_A	5AP5	A	11	249	11	249	PF00069.25	Pkinase	1	264	264	208.5	1.1e-61	CL0016	predicted_active_site	0	0	-25	-0.095	Reference
5AP6_A	5AP6	A	10	259	10	259	PF00069.25	Pkinase	1	264	264	240.9	1.4e-71	CL0016	predicted_active_site	0	0	-14	-0.053	Reference
5AP7_A	5AP7	A	17	260	17	260	PF00069.25	Pkinase	1	264	264	227.2	2.3e-67	CL0016	predicted_active_site	0	0	-20	-0.076	Reference
5APA_A	5APA	A	29	183	29	183	PF05118.15	Asp_Arg_Hydrox	1	157	157	192.9	3e-57	CL0029		0	0	-2	-0.013	Reference
5APH_A	5APH	A	66	229	52	231	PF00104.30	Hormone_recep	19	204	207	65.2	5.8e-18	No_clan		18	0.087	-22	-0.118	Deletion
5APJ_A	5APJ	A	66	229	52	231	PF00104.30	Hormone_recep	19	204	207	65.3	5.6e-18	No_clan		18	0.087	-22	-0.118	Deletion
5APK_A	5APK	A	66	228	51	229	PF00104.30	Hormone_recep	19	203	207	65.4	5.3e-18	No_clan		18	0.087	-22	-0.119	Deletion
5AQ0_A	5AQ0	A	3	78	2	79	PF13620.6	CarboxypepD_reg	2	81	82	58.8	4.7e-16	CL0287		1	0.012	-4	-0.05	Reference
5AR2_A	5AR2	A	22	254	21	256	PF00069.25	Pkinase	12	259	264	128.3	3.2e-37	CL0016	predicted_active_site	11	0.042	-15	-0.06	Reference
5AR3_A	5AR3	A	17	256	13	258	PF00069.25	Pkinase	5	259	264	137.9	4e-40	CL0016	predicted_active_site	5	0.019	-15	-0.059	Reference
5AR4_A	5AR4	A	18	251	14	253	PF00069.25	Pkinase	5	259	264	123.4	1e-35	CL0016	predicted_active_site	5	0.019	-21	-0.082	Reference
5AR5_A	5AR5	A	19	261	15	263	PF00069.25	Pkinase	5	259	264	137.8	4.1e-40	CL0016	predicted_active_site	5	0.019	-12	-0.047	Reference
5AR7_A	5AR7	A	17	255	13	258	PF07714.17	Pkinase_Tyr	5	256	259	135.2	2.4e-39	CL0016	predicted_active_site	4	0.015	-13	-0.052	Reference
5AR8_A	5AR8	A	14	142	10	150	PF00069.25	Pkinase	5	145	264	72.8	2.7e-20	CL0016	predicted_active_site	119	0.451	-12	-0.085	Truncation
5AR8_A	5AR8	A	148	232	141	235	PF07714.17	Pkinase_Tyr	175	256	259	34	1.8e-08	CL0016		174	0.672	3	0.037	Truncation
5ARF_A	5ARF	A	47	85	47	85	PF01753.18	zf-MYND	1	38	38	44.2	1.5e-11	CL0175		0	0	1	0.026	Reference
5ARG_A	5ARG	A	47	85	47	85	PF01753.18	zf-MYND	1	38	38	44.1	1.5e-11	CL0175		0	0	1	0.026	Reference
5AUL_A	5AUL	A	13	86	13	86	PF00017.24	SH2	1	77	77	71.9	3.5e-20	CL0541		0	0	-3	-0.039	Reference
5AUT_A	5AUT	A	12	272	12	272	PF00069.25	Pkinase	1	264	264	247.8	1.1e-73	CL0016	predicted_active_site	0	0	-3	-0.011	Reference
5AUU_A	5AUU	A	12	272	12	272	PF00069.25	Pkinase	1	264	264	247.8	1.1e-73	CL0016	predicted_active_site	0	0	-3	-0.011	Reference
5AUV_A	5AUV	A	12	273	12	273	PF00069.25	Pkinase	1	264	264	250.1	2.2e-74	CL0016	predicted_active_site	0	0	-2	-0.008	Reference
5AUW_A	5AUW	A	12	272	12	272	PF00069.25	Pkinase	1	264	264	247.8	1.1e-73	CL0016	predicted_active_site	0	0	-3	-0.011	Reference
5AUX_A	5AUX	A	12	273	12	273	PF00069.25	Pkinase	1	264	264	250.1	2.2e-74	CL0016	predicted_active_site	0	0	-2	-0.008	Reference
5AUY_A	5AUY	A	12	273	12	273	PF00069.25	Pkinase	1	264	264	250.1	2.2e-74	CL0016	predicted_active_site	0	0	-2	-0.008	Reference
5AUZ_A	5AUZ	A	12	272	12	272	PF00069.25	Pkinase	1	264	264	247.8	1.1e-73	CL0016	predicted_active_site	0	0	-3	-0.011	Reference
5AV0_A	5AV0	A	12	273	12	273	PF00069.25	Pkinase	1	264	264	250.1	2.2e-74	CL0016	predicted_active_site	0	0	-2	-0.008	Reference
5AV1_A	5AV1	A	12	273	12	273	PF00069.25	Pkinase	1	264	264	250.1	2.2e-74	CL0016	predicted_active_site	0	0	-2	-0.008	Reference
5AV2_A	5AV2	A	12	273	12	273	PF00069.25	Pkinase	1	264	264	250.1	2.2e-74	CL0016	predicted_active_site	0	0	-2	-0.008	Reference
5AV3_A	5AV3	A	12	273	12	273	PF00069.25	Pkinase	1	264	264	250.1	2.2e-74	CL0016	predicted_active_site	0	0	-2	-0.008	Reference
5AV4_A	5AV4	A	12	272	12	272	PF00069.25	Pkinase	1	264	264	247.8	1.1e-73	CL0016	predicted_active_site	0	0	-3	-0.011	Reference
5AV5_A	5AV5	A	1	95	1	95	PF00125.24	Histone	37	131	131	159.7	4.6e-47	CL0012		36	0.275	0	0	Truncation
5AV6_A	5AV6	A	1	95	1	95	PF00125.24	Histone	37	131	131	159.7	4.6e-47	CL0012		36	0.275	0	0	Truncation
5AV8_A	5AV8	A	1	95	1	95	PF00125.24	Histone	37	131	131	159.7	4.6e-47	CL0012		36	0.275	0	0	Truncation
5AV9_A	5AV9	A	1	95	1	95	PF00125.24	Histone	37	131	131	159.7	4.6e-47	CL0012		36	0.275	0	0	Truncation
5AVB_A	5AVB	A	1	95	1	95	PF00125.24	Histone	37	131	131	159.7	4.6e-47	CL0012		36	0.275	0	0	Truncation
5AVC_A	5AVC	A	1	95	1	95	PF00125.24	Histone	37	131	131	159.7	4.6e-47	CL0012		36	0.275	0	0	Truncation
5AVI_A	5AVI	A	35	212	25	213	PF00104.30	Hormone_recep	12	206	207	106.9	1e-30	No_clan		11	0.053	-17	-0.087	Reference
5AVL_A	5AVL	A	26	207	19	208	PF00104.30	Hormone_recep	8	206	207	106.5	1.3e-30	No_clan		7	0.034	-17	-0.085	Reference
5AWJ_A	5AWJ	A	33	217	31	222	PF00104.30	Hormone_recep	3	201	207	86.8	1.4e-24	No_clan		6	0.029	-14	-0.07	Reference
5AWK_A	5AWK	A	33	217	31	222	PF00104.30	Hormone_recep	3	201	207	86.8	1.4e-24	No_clan		6	0.029	-14	-0.07	Reference
5AWN_H	5AWN	H	14	98	6	113	PF07686.17	V-set	10	92	109	33	5.2e-08	CL0011		17	0.156	2	0.024	Truncation
5AWN_H	5AWN	H	142	208	133	210	PF07654.15	C1-set	15	84	86	52.3	5.6e-14	CL0011		14	0.163	-3	-0.043	Truncation
5AWR_A	5AWR	A	5	260	4	261	PF10291.9	muHD	2	262	263	220.9	1.9e-65	CL0448		1	0.004	-5	-0.019	Reference
5AWS_A	5AWS	A	8	273	7	274	PF10291.9	muHD	2	262	263	244.4	1.3e-72	CL0448		1	0.004	5	0.019	Reference
5AWT_A	5AWT	A	4	264	3	265	PF10291.9	muHD	2	262	263	241.7	9e-72	CL0448		1	0.004	0	0	Reference
5AWU_A	5AWU	A	3	263	2	264	PF10291.9	muHD	2	262	263	241.7	8.8e-72	CL0448		1	0.004	0	0	Reference
5AWX_A	5AWX	A	48	278	48	279	PF00102.27	Y_phosphatase	1	234	235	291.3	5.2e-87	CL0031	predicted_active_site	1	0.004	-3	-0.013	Reference
5AX3_A	5AX3	A	23	284	19	284	PF00069.25	Pkinase	10	264	264	208.2	1.4e-61	CL0016	predicted_active_site	9	0.034	7	0.027	Reference
5AX8_A	5AX8	A	29	396	28	396	PF00155.21	Aminotran_1_2	2	363	363	325.3	4.9e-97	CL0061	predicted_active_site	1	0.003	6	0.017	Reference
5AX9_A	5AX9	A	14	264	14	264	PF00069.25	Pkinase	1	264	264	195.3	1.2e-57	CL0016	predicted_active_site	0	0	-13	-0.049	Reference
5AXP_A	5AXP	A	70	301	70	302	PF00233.19	PDEase_I	1	237	238	243.2	2.9e-72	CL0237	predicted_active_site	1	0.004	-5	-0.021	Reference
5AXQ_A	5AXQ	A	70	301	70	302	PF00233.19	PDEase_I	1	237	238	243.2	2.9e-72	CL0237	predicted_active_site	1	0.004	-5	-0.021	Reference
5AY8_A	5AY8	A	1	94	1	94	PF00125.24	Histone	38	131	131	143.1	6.1e-42	CL0012		37	0.282	0	0	Truncation
5AYG_A	5AYG	A	60	202	46	210	PF00104.30	Hormone_recep	19	182	207	62.9	2.9e-17	No_clan		25	0.121	-21	-0.128	Complex
5AYR_A	5AYR	A	54	209	51	212	PF03167.19	UDG	6	151	155	86.1	2.3e-24	No_clan	predicted_active_site	5	0.032	10	0.068	Reference
5AYT_A	5AYT	A	5	109	3	110	PF00576.21	Transthyretin	3	107	110	70.1	2.4e-19	CL0287		3	0.027	0	0	Reference
5AYX_A	5AYX	A	34	112	29	112	PF02749.16	QRPTase_N	10	89	89	69.6	1.7e-19	CL0105		9	0.101	-1	-0.013	Truncation
5AYX_A	5AYX	A	114	284	114	284	PF01729.19	QRPTase_C	1	169	169	202.6	3.5e-60	CL0036		0	0	2	0.012	Reference
5AYY_A	5AYY	A	34	112	29	112	PF02749.16	QRPTase_N	10	89	89	69.6	1.7e-19	CL0105		9	0.101	-1	-0.013	Truncation
5AYY_A	5AYY	A	114	284	114	284	PF01729.19	QRPTase_C	1	169	169	201.9	5.6e-60	CL0036		0	0	2	0.012	Reference
5AYZ_A	5AYZ	A	34	112	29	112	PF02749.16	QRPTase_N	10	89	89	69.6	1.7e-19	CL0105		9	0.101	-1	-0.013	Truncation
5AYZ_A	5AYZ	A	114	284	114	284	PF01729.19	QRPTase_C	1	169	169	201.9	5.6e-60	CL0036		0	0	2	0.012	Reference
5AZE_H	5AZE	H	11	118	5	119	PF07686.17	V-set	8	108	109	56.7	2.3e-15	CL0011		7	0.064	7	0.069	Reference
5AZE_H	5AZE	H	128	208	128	210	PF07654.15	C1-set	1	84	86	60	2.2e-16	CL0011		2	0.023	-3	-0.036	Reference
5AZT_A	5AZT	A	68	241	57	242	PF00104.30	Hormone_recep	15	205	207	53.5	2.2e-14	No_clan		14	0.068	-17	-0.089	Reference
5AZV_A	5AZV	A	75	239	67	240	PF00104.30	Hormone_recep	24	205	207	61.8	6.6e-17	No_clan		23	0.111	-17	-0.093	Truncation
5AZW_A	5AZW	A	4	94	1	94	PF01105.24	EMP24_GP25L	4	98	182	78	8.2e-22	CL0521		84	0.462	-4	-0.042	Truncation
5B0X_A	5B0X	A	38	323	38	323	PF00069.25	Pkinase	1	264	264	243.8	1.9e-72	CL0016	predicted_active_site	0	0	22	0.083	Reference
5B0Y_A	5B0Y	A	1	92	1	92	PF00125.24	Histone	39	131	131	144.4	2.4e-42	CL0012		38	0.29	-1	-0.011	Truncation
5B0Z_A	5B0Z	A	1	94	1	94	PF00125.24	Histone	38	131	131	157	3.2e-46	CL0012		37	0.282	0	0	Truncation
5B16_A	5B16	A	615	685	615	686	PF00035.26	dsrm	1	66	67	55.2	8.6e-15	CL0196		1	0.015	5	0.076	Reference
5B1L_A	5B1L	A	1	94	1	94	PF00125.24	Histone	38	131	131	156.2	5.4e-46	CL0012		37	0.282	0	0	Truncation
5B1M_A	5B1M	A	1	94	1	94	PF00125.24	Histone	38	131	131	158.6	9.8e-47	CL0012		37	0.282	0	0	Truncation
5B1W_A	5B1W	A	20	128	19	128	PF00059.21	Lectin_C	2	108	108	78.8	4.7e-22	CL0056		1	0.009	2	0.019	Reference
5B1X_A	5B1X	A	20	128	19	128	PF00059.21	Lectin_C	2	108	108	78.8	4.7e-22	CL0056		1	0.009	2	0.019	Reference
5B24_A	5B24	A	1	94	1	94	PF00125.24	Histone	38	131	131	158.6	9.8e-47	CL0012		37	0.282	0	0	Truncation
5B25_A	5B25	A	74	298	74	301	PF00233.19	PDEase_I	1	232	238	279	3.5e-83	CL0237	predicted_active_site	6	0.025	-7	-0.03	Reference
5B27_A	5B27	A	6	131	5	131	PF00061.23	Lipocalin	2	144	144	100	1.3e-28	CL0116		1	0.007	-17	-0.119	Deletion
5B28_A	5B28	A	6	131	5	131	PF00061.23	Lipocalin	2	144	144	100.2	1.1e-28	CL0116		1	0.007	-17	-0.119	Deletion
5B29_A	5B29	A	6	131	5	131	PF00061.23	Lipocalin	2	144	144	100.2	1.1e-28	CL0116		1	0.007	-17	-0.119	Deletion
5B2G_A	5B2G	A	23	147	23	147	PF00959.19	Phage_lysozyme	1	109	109	84.2	7.8e-24	CL0037		0	0	16	0.147	Insertion
5B2I_A	5B2I	A	1	95	1	95	PF00125.24	Histone	37	131	131	159.7	4.6e-47	CL0012		36	0.275	0	0	Truncation
5B2J_A	5B2J	A	1	95	1	95	PF00125.24	Histone	37	131	131	159.7	4.6e-47	CL0012		36	0.275	0	0	Truncation
5B2K_A	5B2K	A	19	244	17	244	PF00069.25	Pkinase	3	264	264	134.2	5.1e-39	CL0016	predicted_active_site	2	0.008	-36	-0.137	Deletion
5B2L_A	5B2L	A	19	265	17	265	PF00069.25	Pkinase	3	264	264	170.2	5.4e-50	CL0016	predicted_active_site	2	0.008	-15	-0.057	Reference
5B2M_A	5B2M	A	18	235	16	235	PF00069.25	Pkinase	3	264	264	127.3	6.5e-37	CL0016	predicted_active_site	2	0.008	-44	-0.168	Deletion
5B2Z_A	5B2Z	A	5	164	5	165	PF00071.22	Ras	1	161	162	198.1	6.9e-59	CL0023		1	0.006	-1	-0.006	Reference
5B30_A	5B30	A	5	164	5	165	PF00071.22	Ras	1	161	162	198.1	6.9e-59	CL0023		1	0.006	-1	-0.006	Reference
5B31_A	5B31	A	1	94	1	94	PF00125.24	Histone	38	131	131	158.6	9.8e-47	CL0012		37	0.282	0	0	Truncation
5B32_A	5B32	A	1	94	1	94	PF00125.24	Histone	38	131	131	155	1.3e-45	CL0012		37	0.282	0	0	Truncation
5B33_A	5B33	A	1	94	1	94	PF00125.24	Histone	38	131	131	155	1.3e-45	CL0012		37	0.282	0	0	Truncation
5B38_A	5B38	A	1	179	1	179	PF00129.18	MHC_I	1	179	179	312.4	7e-94	CL0343		0	0	0	0	Reference
5B38_A	5B38	A	195	266	187	266	PF07654.15	C1-set	12	86	86	64	1.3e-17	CL0011		11	0.128	-3	-0.04	Truncation
5B39_A	5B39	A	1	179	1	179	PF00129.18	MHC_I	1	179	179	312.4	7e-94	CL0343		0	0	0	0	Reference
5B39_A	5B39	A	195	266	187	266	PF07654.15	C1-set	12	86	86	64	1.3e-17	CL0011		11	0.128	-3	-0.04	Truncation
5B3Z_A	5B3Z	A	4	34	4	34	PF00397.26	WW	1	31	31	54.8	6.9e-15	CL0680		0	0	0	0	Reference
5B40_A	5B40	A	1	91	1	91	PF00125.24	Histone	41	131	131	149.1	8.6e-44	CL0012		40	0.305	0	0	Truncation
5B41_A	5B41	A	43	216	32	221	PF00104.30	Hormone_recep	14	201	207	85.5	3.5e-24	No_clan		13	0.063	-14	-0.074	Reference
5B4K_A	5B4K	A	70	301	70	302	PF00233.19	PDEase_I	1	237	238	243.2	2.9e-72	CL0237	predicted_active_site	1	0.004	-5	-0.021	Reference
5B4L_A	5B4L	A	70	301	70	302	PF00233.19	PDEase_I	1	237	238	243.2	2.9e-72	CL0237	predicted_active_site	1	0.004	-5	-0.021	Reference
5B4O_A	5B4O	A	1	114	1	114	PF01187.18	MIF	1	114	114	174.2	9.3e-52	CL0082	predicted_active_site	0	0	0	0	Reference
5B4P_A	5B4P	A	2	23	1	23	PF12354.8	Internalin_N	36	57	57	25.7	8.6e-06	CL0220		35	0.614	0	0	Truncation
5B4X_A	5B4X	A	174	200	171	200	PF07974.13	EGF_2	5	32	32	22.1	0.00014	CL0001		4	0.125	-1	-0.036	Truncation
5B5B_A	5B5B	A	42	226	40	231	PF00104.30	Hormone_recep	3	201	207	86.6	1.6e-24	No_clan		6	0.029	-14	-0.07	Reference
5B5O_A	5B5O	A	9	161	9	161	PF00413.24	Peptidase_M10	1	158	158	221.1	6.1e-66	CL0126	predicted_active_site	0	0	-5	-0.032	Reference
5B5P_A	5B5P	A	9	162	9	162	PF00413.24	Peptidase_M10	1	158	158	224.9	4.3e-67	CL0126	predicted_active_site	0	0	-4	-0.025	Reference
5B6C_A	5B6C	A	7	88	7	90	PF02359.18	CDC48_N	1	84	85	78.5	3.2e-22	CL0332		1	0.012	-2	-0.024	Reference
5B6C_A	5B6C	A	108	172	107	173	PF02933.17	CDC48_2	2	63	64	49.7	2.3e-13	CL0402		1	0.016	3	0.048	Reference
5B6M_A	5B6M	A	5	141	4	143	PF00578.21	AhpC-TSA	2	122	124	98.8	2e-28	CL0172	predicted_active_site	2	0.016	16	0.132	Insertion
5B6M_A	5B6M	A	163	202	163	202	PF10417.9	1-cysPrx_C	1	40	40	41.6	7.9e-11	No_clan		0	0	0	0	Reference
5B6N_A	5B6N	A	5	140	4	142	PF00578.21	AhpC-TSA	2	122	124	86.4	1.4e-24	CL0172		2	0.016	15	0.124	Insertion
5B6N_A	5B6N	A	162	201	162	201	PF10417.9	1-cysPrx_C	1	40	40	41.6	7.8e-11	No_clan		0	0	0	0	Reference
5B71_A	5B71	A	6	109	6	110	PF07686.17	V-set	1	108	109	67.6	9.5e-19	CL0011		1	0.009	-4	-0.037	Reference
5B71_A	5B71	A	118	204	118	204	PF07654.15	C1-set	1	86	86	84.4	5.4e-24	CL0011		0	0	1	0.012	Reference
5B73_A	5B73	A	5	46	5	47	PF00628.29	PHD	1	50	52	30.6	2.3e-07	CL0390		2	0.038	-8	-0.16	Deletion
5B73_A	5B73	A	78	154	71	155	PF00439.25	Bromodomain	7	83	84	60.2	1.5e-16	No_clan		6	0.071	0	0	Reference
5B73_A	5B73	A	192	263	190	266	PF00855.17	PWWP	3	93	96	29.2	9.3e-07	CL0049		3	0.031	-19	-0.209	Deletion
5B75_A	5B75	A	72	118	71	119	PF00628.29	PHD	2	50	52	46.9	1.9e-12	CL0390		2	0.038	-2	-0.041	Reference
5B76_A	5B76	A	73	119	72	120	PF00628.29	PHD	2	50	52	46.8	1.9e-12	CL0390		2	0.038	-2	-0.041	Reference
5B77_A	5B77	A	69	115	68	116	PF00628.29	PHD	2	50	52	47	1.8e-12	CL0390		2	0.038	-2	-0.041	Reference
5B78_A	5B78	A	73	119	72	119	PF00628.29	PHD	2	50	52	45.5	5.2e-12	CL0390		2	0.038	-2	-0.041	Reference
5B79_A	5B79	A	62	106	61	108	PF00628.29	PHD	2	49	52	46	3.6e-12	CL0390		3	0.058	-3	-0.062	Reference
5B7V_A	5B7V	A	24	273	15	273	PF07714.17	Pkinase_Tyr	14	259	259	331.5	3e-99	CL0016	predicted_active_site	13	0.05	4	0.016	Reference
5B83_A	5B83	A	3	74	3	74	PF00240.23	ubiquitin	1	72	72	116	4.5e-34	CL0072		0	0	0	0	Reference
5B83_A	5B83	A	79	150	79	150	PF00240.23	ubiquitin	1	72	72	116	4.5e-34	CL0072		0	0	0	0	Reference
5B83_A	5B83	A	155	226	155	226	PF00240.23	ubiquitin	1	72	72	116	4.5e-34	CL0072		0	0	0	0	Reference
5B83_A	5B83	A	231	302	231	302	PF00240.23	ubiquitin	1	72	72	116	4.5e-34	CL0072		0	0	0	0	Reference
5B8A_A	5B8A	A	10	133	4	134	PF00578.21	AhpC-TSA	7	123	124	114	3.9e-33	CL0172	predicted_active_site	6	0.048	7	0.06	Reference
5B8B_A	5B8B	A	10	133	4	134	PF00578.21	AhpC-TSA	7	123	124	114.1	3.7e-33	CL0172	predicted_active_site	6	0.048	7	0.06	Reference
5B8C_A	5B8C	A	6	110	6	111	PF07686.17	V-set	1	108	109	69.4	2.7e-19	CL0011		1	0.009	-3	-0.028	Reference
5B8D_A	5B8D	A	25	85	25	87	PF02148.19	zf-UBP	1	62	64	66.9	1.5e-18	CL0229		2	0.031	-1	-0.016	Reference
5BJT_A	5BJT	A	2	170	1	170	PF00129.18	MHC_I	4	179	179	147.6	2.7e-43	CL0343		3	0.017	-7	-0.04	Reference
5BJT_A	5BJT	A	190	255	180	255	PF07654.15	C1-set	16	86	86	37.9	1.7e-09	CL0011		15	0.174	-5	-0.07	Truncation
5BK0_A	5BK0	A	6	110	6	111	PF07686.17	V-set	1	108	109	58.8	5.1e-16	CL0011		1	0.009	-3	-0.028	Reference
5BK0_A	5BK0	A	119	205	119	205	PF07654.15	C1-set	1	86	86	84.4	5.4e-24	CL0011		0	0	1	0.012	Reference
5BK3_A	5BK3	A	12	99	8	123	PF07686.17	V-set	8	93	109	46.8	2.8e-12	CL0011		16	0.147	2	0.023	Truncation
5BK3_A	5BK3	A	139	205	128	207	PF07654.15	C1-set	15	84	86	52.3	5.4e-14	CL0011		14	0.163	-3	-0.043	Truncation
5BK5_A	5BK5	A	6	111	6	112	PF07686.17	V-set	1	108	109	63.2	2.2e-17	CL0011		1	0.009	-2	-0.019	Reference
5BK5_A	5BK5	A	120	206	120	206	PF07654.15	C1-set	1	86	86	84.4	5.5e-24	CL0011		0	0	1	0.012	Reference
5BK8_A	5BK8	A	4	79	4	79	PF00017.24	SH2	1	77	77	84.9	3e-24	CL0541		0	0	-1	-0.013	Reference
5BK8_A	5BK8	A	110	188	110	188	PF00017.24	SH2	1	77	77	88.5	2.2e-25	CL0541		0	0	2	0.026	Reference
5BK8_A	5BK8	A	255	490	255	491	PF00102.27	Y_phosphatase	1	234	235	281.6	5e-84	CL0031	predicted_active_site	1	0.004	2	0.009	Reference
5BMF_H	5BMF	H	8	114	5	115	PF07686.17	V-set	4	108	109	64.9	6.4e-18	CL0011		3	0.028	2	0.019	Reference
5BMF_H	5BMF	H	124	204	124	206	PF07654.15	C1-set	1	84	86	60.1	2.1e-16	CL0011		2	0.023	-3	-0.036	Reference
5BML_A	5BML	A	71	331	71	331	PF00069.25	Pkinase	1	264	264	214.2	2e-63	CL0016	predicted_active_site	0	0	-3	-0.011	Reference
5BMS_A	5BMS	A	28	273	23	273	PF00069.25	Pkinase	6	264	264	228.2	1.1e-67	CL0016	predicted_active_site	5	0.019	-13	-0.05	Reference
5BMU_A	5BMU	A	86	148	49	151	PF00043.25	GST_C	28	90	93	26.8	4.5e-06	CL0497		27	0.29	0	0	Truncation
5BNB_A	5BNB	A	10	143	9	146	PF00179.26	UQ_con	2	137	140	139	7.6e-41	CL0208	predicted_active_site	3	0.021	-2	-0.015	Reference
5BNH_A	5BNH	A	9	100	8	103	PF08797.11	HIRAN	2	93	96	75	3.5e-21	No_clan		3	0.031	0	0	Reference
5BNJ_A	5BNJ	A	28	316	24	316	PF00069.25	Pkinase	6	264	264	200.7	2.6e-59	CL0016	predicted_active_site	5	0.019	30	0.116	Insertion
5BNL_A	5BNL	A	1	255	1	255	PF00194.21	Carb_anhydrase	1	254	254	330.5	6.8e-99	No_clan	predicted_active_site	0	0	1	0.004	Reference
5BNQ_A	5BNQ	A	25	152	24	152	PF00229.18	TNF	2	127	127	128	2e-37	CL0100		1	0.008	2	0.016	Reference
5BNV_A	5BNV	A	1	74	1	74	PF00125.24	Histone	58	131	131	121.9	2.1e-35	CL0012		57	0.435	0	0	Truncation
5BNX_A	5BNX	A	1	74	1	74	PF00125.24	Histone	58	131	131	121.9	2.1e-35	CL0012		57	0.435	0	0	Truncation
5BO0_A	5BO0	A	1	74	1	74	PF00125.24	Histone	58	131	131	123.8	5.6e-36	CL0012		57	0.435	0	0	Truncation
5BO1_A	5BO1	A	1	44	1	44	PF01414.19	DSL	20	63	63	66.3	2.1e-18	CL0001		19	0.302	0	0	Truncation
5BO1_A	5BO1	A	115	147	115	147	PF00008.27	EGF	1	32	32	28.3	1.6e-06	CL0001		0	0	1	0.031	Reference
5BO4_A	5BO4	A	18	98	18	98	PF00017.24	SH2	1	77	77	48.1	9e-13	CL0541		0	0	4	0.052	Reference
5BO4_A	5BO4	A	116	147	116	149	PF07525.16	SOCS_box	2	34	35	49.6	3.6e-13	CL0642		1	0.029	-1	-0.03	Reference
5BOJ_A	5BOJ	A	5	109	3	110	PF00576.21	Transthyretin	3	107	110	70	2.4e-19	CL0287		3	0.027	0	0	Reference
5BOL_A	5BOL	A	6	68	3	69	PF14716.6	HHH_8	4	67	68	65.4	4.4e-18	CL0198	predicted_active_site	3	0.044	-1	-0.016	Reference
5BOL_A	5BOL	A	91	138	89	138	PF10391.9	DNA_pol_lambd_f	3	50	50	68.6	3e-19	CL0198		2	0.04	0	0	Reference
5BOL_A	5BOL	A	140	253	140	253	PF14792.6	DNA_pol_B_palm	1	114	114	133.2	4.5e-39	CL0260		0	0	0	0	Reference
5BOM_A	5BOM	A	5	67	2	68	PF14716.6	HHH_8	4	67	68	65.4	4.3e-18	CL0198	predicted_active_site	3	0.044	-1	-0.016	Reference
5BOM_A	5BOM	A	90	137	88	137	PF10391.9	DNA_pol_lambd_f	3	50	50	68.6	2.9e-19	CL0198		2	0.04	0	0	Reference
5BOM_A	5BOM	A	139	247	139	247	PF14792.6	DNA_pol_B_palm	1	114	114	129.2	7.6e-38	CL0260		0	0	-5	-0.044	Reference
5BON_A	5BON	A	5	123	3	136	PF00293.28	NUDIX	3	117	131	70	1.9e-19	CL0261	predicted_active_site	14	0.107	4	0.035	Truncation
5BOQ_A	5BOQ	A	1	20	1	20	PF00049.18	Insulin	66	85	85	29.5	1.1e-06	CL0239		65	0.765	0	0	Truncation
5BOT_A	5BOT	A	9	161	9	161	PF00413.24	Peptidase_M10	1	158	158	221.2	6e-66	CL0126	predicted_active_site	0	0	-5	-0.032	Reference
5BOW_A	5BOW	A	39	147	31	147	PF00340.19	IL1	10	119	119	65.6	3.1e-18	CL0066		9	0.076	-1	-0.009	Reference
5BOY_A	5BOY	A	9	161	9	161	PF00413.24	Peptidase_M10	1	158	158	221.2	6e-66	CL0126	predicted_active_site	0	0	-5	-0.032	Reference
5BPA_A	5BPA	A	9	164	9	164	PF00413.24	Peptidase_M10	1	158	158	223.8	9e-67	CL0126	predicted_active_site	0	0	-2	-0.013	Reference
5BPB_A	5BPB	A	2	109	2	110	PF01392.22	Fz	1	110	111	109.2	1.6e-31	CL0644		1	0.009	-2	-0.018	Reference
5BPC_A	5BPC	A	6	68	3	69	PF14716.6	HHH_8	4	67	68	65.5	4.1e-18	CL0198	predicted_active_site	3	0.044	-1	-0.016	Reference
5BPC_A	5BPC	A	91	138	89	138	PF10391.9	DNA_pol_lambd_f	3	50	50	68.6	2.9e-19	CL0198		2	0.04	0	0	Reference
5BPC_A	5BPC	A	140	246	140	246	PF14792.6	DNA_pol_B_palm	1	114	114	128.1	1.7e-37	CL0260		0	0	-7	-0.061	Reference
5BPO_A	5BPO	A	1	20	1	20	PF00049.18	Insulin	66	85	85	29.5	1.1e-06	CL0239		65	0.765	0	0	Truncation
5BPP_A	5BPP	A	16	198	14	198	PF17900.1	Peptidase_M1_N	3	186	186	92.9	2.7e-26	CL0672		2	0.011	-1	-0.005	Reference
5BPP_A	5BPP	A	233	436	229	444	PF01433.20	Peptidase_M1	5	214	218	159.5	8.6e-47	CL0126	predicted_active_site	4	0.018	-6	-0.029	Reference
5BPQ_A	5BPQ	A	2	109	2	110	PF01392.22	Fz	1	110	111	109.2	1.6e-31	CL0644		1	0.009	-2	-0.018	Reference
5BPU_A	5BPU	A	17	109	7	111	PF00007.22	Cys_knot	10	96	105	34.3	2.2e-08	CL0079		9	0.086	6	0.069	Reference
5BPW_A	5BPW	A	227	291	225	293	PF12896.7	ANAPC4	3	67	204	39.9	3e-10	No_clan		137	0.672	0	0	Truncation
5BPW_A	5BPW	A	293	402	290	404	PF12896.7	ANAPC4	93	202	204	122.5	1.6e-35	No_clan		92	0.451	0	0	Truncation
5BPY_A	5BPY	A	8	256	8	257	PF07714.17	Pkinase_Tyr	1	258	259	318.6	2.6e-95	CL0016	predicted_active_site	1	0.004	-9	-0.035	Reference
5BQ0_A	5BQ0	A	14	256	14	257	PF07714.17	Pkinase_Tyr	1	258	259	306.8	1.1e-91	CL0016	predicted_active_site	1	0.004	-15	-0.058	Reference
5BQ7_A	5BQ7	A	9	116	5	117	PF07686.17	V-set	5	108	109	54.5	1.1e-14	CL0011		4	0.037	4	0.038	Reference
5BQ7_A	5BQ7	A	126	206	126	208	PF07654.15	C1-set	1	84	86	53.9	1.7e-14	CL0011		2	0.023	-3	-0.036	Reference
5BQ8_A	5BQ8	A	13	101	3	102	PF00007.22	Cys_knot	10	94	105	31.6	1.5e-07	CL0079		11	0.105	4	0.047	Truncation
5BQB_A	5BQB	A	13	98	3	99	PF00007.22	Cys_knot	10	89	105	31.2	2e-07	CL0079		16	0.152	6	0.075	Truncation
5BQC_A	5BQC	A	14	99	4	100	PF00007.22	Cys_knot	10	89	105	31.2	2.1e-07	CL0079		16	0.152	6	0.075	Truncation
5BQD_A	5BQD	A	22	197	21	197	PF00907.22	T-box	2	178	184	264.6	5.8e-79	CL0073		6	0.033	-1	-0.006	Reference
5BQE_A	5BQE	A	15	100	5	101	PF00007.22	Cys_knot	10	89	105	31.1	2.2e-07	CL0079		16	0.152	6	0.075	Truncation
5BQQ_A	5BQQ	A	1	20	1	20	PF00049.18	Insulin	66	85	85	29.5	1.1e-06	CL0239		65	0.765	0	0	Truncation
5BRN_A	5BRN	A	36	172	32	173	PF00156.27	Pribosyltran	9	158	159	68.4	5e-19	CL0533	predicted_active_site	8	0.05	-13	-0.087	Reference
5BRO_A	5BRO	A	4	116	4	116	PF14845.6	Glycohydro_20b2	1	137	137	59.9	4e-16	CL0546		0	0	-24	-0.175	Deletion
5BRO_A	5BRO	A	138	454	138	455	PF00728.22	Glyco_hydro_20	1	353	354	303.2	2.9e-90	CL0058	predicted_active_site	1	0.003	-36	-0.102	Deletion
5BRR_E	5BRR	E	1	246	1	246	PF00089.26	Trypsin	1	221	221	232.4	5.3e-69	CL0124	predicted_active_site	0	0	25	0.113	Insertion
5BRU_A	5BRU	A	2	256	2	256	PF00194.21	Carb_anhydrase	1	254	254	324.2	5.9e-97	No_clan	predicted_active_site	0	0	1	0.004	Reference
5BRV_A	5BRV	A	2	256	2	256	PF00194.21	Carb_anhydrase	1	254	254	324.2	5.9e-97	No_clan	predicted_active_site	0	0	1	0.004	Reference
5BRW_A	5BRW	A	2	256	2	256	PF00194.21	Carb_anhydrase	1	254	254	324.2	5.9e-97	No_clan	predicted_active_site	0	0	1	0.004	Reference
5BRZ_A	5BRZ	A	1	179	1	179	PF00129.18	MHC_I	1	179	179	310.5	2.6e-93	CL0343		0	0	0	0	Reference
5BRZ_A	5BRZ	A	195	266	186	266	PF07654.15	C1-set	12	86	86	65	5.9e-18	CL0011		11	0.128	-3	-0.04	Truncation
5BS0_A	5BS0	A	1	179	1	179	PF00129.18	MHC_I	1	179	179	310.5	2.6e-93	CL0343		0	0	0	0	Reference
5BS0_A	5BS0	A	195	266	186	266	PF07654.15	C1-set	12	86	86	65	5.9e-18	CL0011		11	0.128	-3	-0.04	Truncation
5BS7_A	5BS7	A	1	72	1	72	PF00125.24	Histone	60	131	131	121.2	3.6e-35	CL0012		59	0.45	0	0	Truncation
5BS9_A	5BS9	A	1	114	1	114	PF01187.18	MIF	1	114	114	171.9	4.6e-51	CL0082	predicted_active_site	0	0	0	0	Reference
5BSA_A	5BSA	A	1	72	1	72	PF00125.24	Histone	60	131	131	121.2	3.6e-35	CL0012		59	0.45	0	0	Truncation
5BSC_A	5BSC	A	1	114	1	114	PF01187.18	MIF	1	114	114	173.8	1.2e-51	CL0082	predicted_active_site	0	0	0	0	Reference
5BSI_A	5BSI	A	1	114	1	114	PF01187.18	MIF	1	114	114	171.2	7.8e-51	CL0082	predicted_active_site	0	0	0	0	Reference
5BSJ_A	5BSJ	A	1	114	1	114	PF01187.18	MIF	1	114	114	171.5	6.1e-51	CL0082	predicted_active_site	0	0	0	0	Reference
5BSK_A	5BSK	A	34	169	30	170	PF00156.27	Pribosyltran	9	158	159	66.7	1.7e-18	CL0533	predicted_active_site	8	0.05	-14	-0.093	Reference
5BT2_A	5BT2	A	5	68	2	70	PF01429.19	MBD	7	71	77	64.4	5.8e-18	CL0081		6	0.078	-1	-0.015	Reference
5BT3_A	5BT3	A	21	96	10	97	PF00439.25	Bromodomain	10	83	84	66.3	1.9e-18	No_clan		9	0.107	2	0.027	Truncation
5BT4_A	5BT4	A	29	109	26	111	PF00439.25	Bromodomain	4	82	84	77.7	5.3e-22	No_clan		3	0.036	2	0.025	Reference
5BT5_A	5BT5	A	8	95	8	96	PF00439.25	Bromodomain	1	83	84	79.4	1.6e-22	No_clan		1	0.012	5	0.06	Reference
5BTQ_A	5BTQ	A	2	206	1	206	PF01126.20	Heme_oxygenase	2	205	205	273.9	8.2e-82	CL0230		1	0.005	1	0.005	Reference
5BTS_A	5BTS	A	1	20	1	20	PF00049.18	Insulin	66	85	85	29.5	1.1e-06	CL0239		65	0.765	0	0	Truncation
5BTV_A	5BTV	A	13	227	13	227	PF00244.20	14-3-3	1	222	222	322.6	1.1e-96	No_clan		0	0	-7	-0.032	Reference
5BUA_A	5BUA	A	7	194	6	195	PF00870.18	P53	2	193	194	205.8	5.2e-61	CL0073		1	0.005	-4	-0.021	Reference
5BUC_A	5BUC	A	3	211	3	211	PF02525.17	Flavodoxin_2	1	198	198	180	4.2e-53	CL0042		0	0	11	0.056	Reference
5BUE_A	5BUE	A	15	284	15	284	PF00069.25	Pkinase	1	264	264	200.5	3e-59	CL0016	predicted_active_site	0	0	6	0.023	Reference
5BUG_A	5BUG	A	74	146	46	160	PF00782.20	DSPc	44	114	133	31.4	1.4e-07	CL0031	predicted_active_site	43	0.323	2	0.028	Truncation
5BUI_A	5BUI	A	15	293	15	293	PF00069.25	Pkinase	1	264	264	220.5	2.4e-65	CL0016	predicted_active_site	0	0	15	0.057	Reference
5BUJ_A	5BUJ	A	17	286	17	286	PF00069.25	Pkinase	1	264	264	200.5	3.1e-59	CL0016	predicted_active_site	0	0	6	0.023	Reference
5BUO_A	5BUO	A	1	164	1	164	PF12925.7	APP_E2	20	190	190	226.2	2.7e-67	No_clan		19	0.1	-7	-0.041	Reference
5BV6_A	5BV6	A	37	123	36	126	PF00027.29	cNMP_binding	2	86	89	75.2	3.2e-21	CL0029		3	0.034	2	0.024	Reference
5BV8_A	5BV8	A	17	189	17	192	PF00092.28	VWA	1	172	175	70.7	1.7e-19	CL0128		3	0.017	1	0.006	Reference
5BVD_A	5BVD	A	17	285	17	285	PF00069.25	Pkinase	1	264	264	197.9	1.9e-58	CL0016	predicted_active_site	0	0	5	0.019	Reference
5BVE_A	5BVE	A	17	285	17	285	PF00069.25	Pkinase	1	264	264	197.9	1.9e-58	CL0016	predicted_active_site	0	0	5	0.019	Reference
5BVF_A	5BVF	A	17	282	17	282	PF00069.25	Pkinase	1	264	264	191.8	1.4e-56	CL0016	predicted_active_site	0	0	2	0.008	Reference
5BVJ_A	5BVJ	A	8	106	6	107	PF07686.17	V-set	3	108	109	57.2	1.7e-15	CL0011		2	0.018	-7	-0.066	Reference
5BVJ_A	5BVJ	A	115	201	115	201	PF07654.15	C1-set	1	86	86	84.4	5.2e-24	CL0011		0	0	1	0.012	Reference
5BVK_A	5BVK	A	7	272	7	272	PF07714.17	Pkinase_Tyr	1	259	259	291.3	5.7e-87	CL0016	predicted_active_site	0	0	7	0.027	Reference
5BVN_A	5BVN	A	7	272	7	272	PF07714.17	Pkinase_Tyr	1	259	259	291.3	5.7e-87	CL0016	predicted_active_site	0	0	7	0.027	Reference
5BVO_A	5BVO	A	12	270	7	270	PF07714.17	Pkinase_Tyr	6	259	259	279.9	1.7e-83	CL0016	predicted_active_site	5	0.019	5	0.02	Reference
5BVP_H	5BVP	H	11	115	7	116	PF07686.17	V-set	8	108	109	56.9	1.9e-15	CL0011		7	0.064	4	0.04	Reference
5BVP_H	5BVP	H	125	205	125	207	PF07654.15	C1-set	1	84	86	60	2.1e-16	CL0011		2	0.023	-3	-0.036	Reference
5BVW_A	5BVW	A	7	268	7	268	PF07714.17	Pkinase_Tyr	1	259	259	278.7	3.8e-83	CL0016	predicted_active_site	0	0	3	0.012	Reference
5BW7_A	5BW7	A	8	96	8	96	PF07654.15	C1-set	1	86	86	72.2	3.3e-20	CL0011		0	0	3	0.035	Reference
5BW7_A	5BW7	A	116	200	116	200	PF07654.15	C1-set	1	86	86	105.9	1.1e-30	CL0011		0	0	-1	-0.012	Reference
5BWA_A	5BWA	A	15	330	14	330	PF00278.22	Orn_DAP_Arg_deC	2	98	98	72.1	3.4e-20	No_clan	predicted_active_site	1	0.01	219	2.258	Insertion
5BWA_A	5BWA	A	19	242	19	242	PF02784.16	Orn_Arg_deC_N	1	247	247	279.8	1.8e-83	CL0036		0	0	-23	-0.093	Reference
5BWM_A	5BWM	A	5	176	5	177	PF00071.22	Ras	1	160	162	192	5.2e-57	CL0023		2	0.012	12	0.075	Reference
5BWR_A	5BWR	A	71	314	71	314	PF01063.19	Aminotran_4	1	223	223	103.7	1.3e-29	No_clan		0	0	21	0.094	Reference
5BWT_A	5BWT	A	71	318	71	318	PF01063.19	Aminotran_4	1	223	223	103.4	1.6e-29	No_clan		0	0	25	0.112	Insertion
5BWU_A	5BWU	A	69	312	69	312	PF01063.19	Aminotran_4	1	223	223	103.7	1.2e-29	No_clan		0	0	21	0.094	Reference
5BWV_A	5BWV	A	67	313	67	313	PF01063.19	Aminotran_4	1	223	223	105.7	3e-30	No_clan		0	0	24	0.108	Insertion
5BWW_A	5BWW	A	68	311	68	311	PF01063.19	Aminotran_4	1	223	223	103.7	1.2e-29	No_clan		0	0	21	0.094	Reference
5BWX_A	5BWX	A	68	311	68	311	PF01063.19	Aminotran_4	1	223	223	103.7	1.2e-29	No_clan		0	0	21	0.094	Reference
5BWZ_A	5BWZ	A	22	304	18	305	PF00850.19	Hist_deacetyl	5	306	307	267.6	1.6e-79	CL0302	predicted_active_site	4	0.013	-19	-0.063	Reference
5BX0_A	5BX0	A	30	294	30	294	PF00069.25	Pkinase	1	264	264	215.5	8.2e-64	CL0016	predicted_active_site	0	0	1	0.004	Reference
5BX1_A	5BX1	A	28	134	19	146	PF00782.20	DSPc	12	118	133	34.1	2.1e-08	CL0031	predicted_active_site	15	0.113	0	0	Truncation
5BX6_A	5BX6	A	38	291	38	291	PF00069.25	Pkinase	1	264	264	242.8	3.9e-72	CL0016	predicted_active_site	0	0	-10	-0.038	Reference
5BX7_A	5BX7	A	38	291	38	291	PF00069.25	Pkinase	1	264	264	242.8	3.9e-72	CL0016	predicted_active_site	0	0	-10	-0.038	Reference
5BXB_A	5BXB	A	5	96	5	98	PF02214.22	BTB_2	1	92	94	66.4	2.2e-18	CL0033		2	0.021	0	0	Reference
5BXD_A	5BXD	A	4	95	4	96	PF02214.22	BTB_2	1	92	94	66.5	2.1e-18	CL0033		2	0.021	0	0	Reference
5BXF_A	5BXF	A	2	170	1	170	PF00129.18	MHC_I	4	179	179	147.6	2.7e-43	CL0343		3	0.017	-7	-0.04	Reference
5BXF_A	5BXF	A	190	255	180	255	PF07654.15	C1-set	16	86	86	37.9	1.7e-09	CL0011		15	0.174	-5	-0.07	Truncation
5BXH_A	5BXH	A	5	92	5	94	PF02214.22	BTB_2	1	92	94	76	2.2e-21	CL0033		2	0.021	-4	-0.043	Reference
5BXJ_A	5BXJ	A	32	123	31	123	PF00254.28	FKBP_C	2	94	94	107.6	2.9e-31	CL0487		1	0.011	-1	-0.011	Reference
5BXV_A	5BXV	A	6	163	6	165	PF01652.18	IF4E	1	157	159	190.4	1.7e-56	CL0625		2	0.013	1	0.006	Reference
5BYA_A	5BYA	A	3	92	3	92	PF18086.1	PPIP5K2_N	1	90	90	144.8	6.4e-43	CL0483		0	0	0	0	Reference
5BYB_A	5BYB	A	2	91	2	91	PF18086.1	PPIP5K2_N	1	90	90	144.8	6.4e-43	CL0483		0	0	0	0	Reference
5BYG_A	5BYG	A	10	172	1	172	PF08724.10	Rep_N	25	186	186	215.8	4.1e-64	CL0169		24	0.129	1	0.006	Truncation
5BYI_A	5BYI	A	1	255	1	255	PF00194.21	Carb_anhydrase	1	254	254	330.5	6.8e-99	No_clan	predicted_active_site	0	0	1	0.004	Reference
5BYY_A	5BYY	A	7	291	7	291	PF00069.25	Pkinase	1	264	264	225.3	8.7e-67	CL0016	predicted_active_site	0	0	21	0.08	Reference
5BYZ_A	5BYZ	A	8	300	8	300	PF00069.25	Pkinase	1	264	264	228.2	1.1e-67	CL0016	predicted_active_site	0	0	29	0.11	Insertion
5BZ6_A	5BZ6	A	24	148	24	148	PF00959.19	Phage_lysozyme	1	109	109	85.1	4.1e-24	CL0037		0	0	16	0.147	Insertion
5BZD_A	5BZD	A	6	106	6	107	PF07686.17	V-set	1	108	109	61	1.1e-16	CL0011		1	0.009	-7	-0.065	Reference
5BZD_A	5BZD	A	115	201	115	201	PF07654.15	C1-set	1	86	86	84.5	5.1e-24	CL0011		0	0	1	0.012	Reference
5BZW_A	5BZW	A	6	106	6	107	PF07686.17	V-set	1	108	109	65.6	4e-18	CL0011		1	0.009	-7	-0.065	Reference
5BZW_A	5BZW	A	115	201	115	201	PF07654.15	C1-set	1	86	86	84.5	5.1e-24	CL0011		0	0	1	0.012	Reference
5BZX_A	5BZX	A	74	146	46	160	PF00782.20	DSPc	44	114	133	31.4	1.4e-07	CL0031	predicted_active_site	43	0.323	2	0.028	Truncation
5BZZ_A	5BZZ	A	74	146	46	160	PF00782.20	DSPc	44	114	133	31.4	1.4e-07	CL0031	predicted_active_site	43	0.323	2	0.028	Truncation
5C01_A	5C01	A	12	256	10	256	PF07714.17	Pkinase_Tyr	3	259	259	167.4	3.7e-49	CL0016		2	0.008	-12	-0.047	Reference
5C03_A	5C03	A	13	257	11	257	PF07714.17	Pkinase_Tyr	3	259	259	167.3	3.8e-49	CL0016		2	0.008	-12	-0.047	Reference
5C07_A	5C07	A	1	179	1	179	PF00129.18	MHC_I	1	179	179	307.5	2.2e-92	CL0343		0	0	0	0	Reference
5C07_A	5C07	A	195	266	186	266	PF07654.15	C1-set	12	86	86	63.5	1.7e-17	CL0011		11	0.128	-3	-0.04	Truncation
5C08_A	5C08	A	1	179	1	179	PF00129.18	MHC_I	1	179	179	307.5	2.2e-92	CL0343		0	0	0	0	Reference
5C08_A	5C08	A	195	266	186	266	PF07654.15	C1-set	12	86	86	63.5	1.7e-17	CL0011		11	0.128	-3	-0.04	Truncation
5C09_A	5C09	A	1	179	1	179	PF00129.18	MHC_I	1	179	179	307.5	2.2e-92	CL0343		0	0	0	0	Reference
5C09_A	5C09	A	195	266	186	266	PF07654.15	C1-set	12	86	86	63.5	1.7e-17	CL0011		11	0.128	-3	-0.04	Truncation
5C0A_A	5C0A	A	1	179	1	179	PF00129.18	MHC_I	1	179	179	307.5	2.2e-92	CL0343		0	0	0	0	Reference
5C0A_A	5C0A	A	195	266	186	266	PF07654.15	C1-set	12	86	86	63.5	1.7e-17	CL0011		11	0.128	-3	-0.04	Truncation
5C0B_A	5C0B	A	1	179	1	179	PF00129.18	MHC_I	1	179	179	307.6	2.2e-92	CL0343		0	0	0	0	Reference
5C0B_A	5C0B	A	195	266	186	266	PF07654.15	C1-set	12	86	86	63.6	1.7e-17	CL0011		11	0.128	-3	-0.04	Truncation
5C0C_A	5C0C	A	1	179	1	179	PF00129.18	MHC_I	1	179	179	307.5	2.2e-92	CL0343		0	0	0	0	Reference
5C0C_A	5C0C	A	195	266	186	266	PF07654.15	C1-set	12	86	86	63.5	1.7e-17	CL0011		11	0.128	-3	-0.04	Truncation
5C0D_A	5C0D	A	1	179	1	179	PF00129.18	MHC_I	1	179	179	307.5	2.2e-92	CL0343		0	0	0	0	Reference
5C0D_A	5C0D	A	195	266	186	266	PF07654.15	C1-set	12	86	86	63.5	1.7e-17	CL0011		11	0.128	-3	-0.04	Truncation
5C0E_A	5C0E	A	2	180	2	180	PF00129.18	MHC_I	1	179	179	307.5	2.2e-92	CL0343		0	0	0	0	Reference
5C0E_A	5C0E	A	196	267	187	267	PF07654.15	C1-set	12	86	86	63.5	1.7e-17	CL0011		11	0.128	-3	-0.04	Truncation
5C0F_A	5C0F	A	2	180	2	180	PF00129.18	MHC_I	1	179	179	307.5	2.2e-92	CL0343		0	0	0	0	Reference
5C0F_A	5C0F	A	196	267	187	267	PF07654.15	C1-set	12	86	86	63.5	1.7e-17	CL0011		11	0.128	-3	-0.04	Truncation
5C0G_A	5C0G	A	1	179	1	179	PF00129.18	MHC_I	1	179	179	307.5	2.2e-92	CL0343		0	0	0	0	Reference
5C0G_A	5C0G	A	195	266	186	266	PF07654.15	C1-set	12	86	86	63.5	1.7e-17	CL0011		11	0.128	-3	-0.04	Truncation
5C0I_A	5C0I	A	2	180	2	180	PF00129.18	MHC_I	1	179	179	307.5	2.2e-92	CL0343		0	0	0	0	Reference
5C0I_A	5C0I	A	196	267	187	267	PF07654.15	C1-set	12	86	86	63.5	1.7e-17	CL0011		11	0.128	-3	-0.04	Truncation
5C0J_A	5C0J	A	2	180	2	180	PF00129.18	MHC_I	1	179	179	307.5	2.2e-92	CL0343		0	0	0	0	Reference
5C0J_A	5C0J	A	196	267	187	267	PF07654.15	C1-set	12	86	86	63.5	1.7e-17	CL0011		11	0.128	-3	-0.04	Truncation
5C0K_A	5C0K	A	20	82	20	83	PF00653.21	BIR	1	72	73	68.9	4.3e-19	CL0417		1	0.014	-9	-0.125	Deletion
5C0L_A	5C0L	A	20	82	20	83	PF00653.21	BIR	1	72	73	68.9	4.5e-19	CL0417		1	0.014	-9	-0.125	Deletion
5C0M_A	5C0M	A	45	174	45	174	PF07039.11	DUF1325	1	131	132	138.5	1.4e-40	CL0049		1	0.008	-1	-0.008	Reference
5C11_A	5C11	A	8	51	2	52	PF00628.29	PHD	5	49	52	32.5	5.9e-08	CL0390		4	0.077	-1	-0.022	Reference
5C13_A	5C13	A	14	59	14	59	PF00628.29	PHD	1	49	52	43.7	1.8e-11	CL0390		3	0.058	-3	-0.061	Reference
5C14_A	5C14	A	15	82	3	96	PF13895.6	Ig_2	10	65	79	29.3	7.8e-07	CL0011		14	0.177	12	0.214	Complex
5C16_A	5C16	A	95	431	95	432	PF06602.14	Myotub-related	1	351	352	492	8.3e-148	CL0031		1	0.003	-14	-0.04	Reference
5C18_A	5C18	A	5	86	5	88	PF02359.18	CDC48_N	1	84	85	74.9	4.2e-21	CL0332		1	0.012	-2	-0.024	Reference
5C18_A	5C18	A	106	170	105	171	PF02933.17	CDC48_2	2	63	64	46.5	2.4e-12	CL0402		1	0.016	3	0.048	Reference
5C18_A	5C18	A	221	350	221	351	PF00004.29	AAA	1	131	132	159.9	4.1e-47	CL0023		1	0.008	-1	-0.008	Reference
5C18_A	5C18	A	373	414	373	418	PF17862.1	AAA_lid_3	1	42	45	48.4	6e-13	CL0671		3	0.067	0	0	Reference
5C18_A	5C18	A	494	620	494	620	PF00004.29	AAA	1	132	132	158.3	1.3e-46	CL0023		0	0	-5	-0.038	Reference
5C18_A	5C18	A	642	691	642	691	PF17862.1	AAA_lid_3	1	45	45	51.9	4.9e-14	CL0671		0	0	5	0.111	Insertion
5C19_A	5C19	A	5	86	5	88	PF02359.18	CDC48_N	1	84	85	74.9	4.3e-21	CL0332		1	0.012	-2	-0.024	Reference
5C19_A	5C19	A	106	170	105	171	PF02933.17	CDC48_2	2	63	64	46.4	2.4e-12	CL0402		1	0.016	3	0.048	Reference
5C19_A	5C19	A	221	350	221	351	PF00004.29	AAA	1	131	132	159.9	4.2e-47	CL0023		1	0.008	-1	-0.008	Reference
5C19_A	5C19	A	373	414	373	418	PF17862.1	AAA_lid_3	1	42	45	48.3	6.1e-13	CL0671		3	0.067	0	0	Reference
5C19_A	5C19	A	494	627	494	627	PF00004.29	AAA	1	132	132	158	1.6e-46	CL0023		0	0	2	0.015	Reference
5C19_A	5C19	A	649	698	649	698	PF17862.1	AAA_lid_3	1	45	45	51.6	5.9e-14	CL0671		0	0	5	0.111	Insertion
5C1B_A	5C1B	A	5	86	5	88	PF02359.18	CDC48_N	1	84	85	74.9	4.2e-21	CL0332		1	0.012	-2	-0.024	Reference
5C1B_A	5C1B	A	106	170	105	171	PF02933.17	CDC48_2	2	63	64	46.4	2.4e-12	CL0402		1	0.016	3	0.048	Reference
5C1B_A	5C1B	A	221	350	221	351	PF00004.29	AAA	1	131	132	159.9	4.1e-47	CL0023		1	0.008	-1	-0.008	Reference
5C1B_A	5C1B	A	373	414	373	418	PF17862.1	AAA_lid_3	1	42	45	48.4	6e-13	CL0671		3	0.067	0	0	Reference
5C1B_A	5C1B	A	494	621	494	621	PF00004.29	AAA	1	132	132	158.7	9.5e-47	CL0023		0	0	-4	-0.03	Reference
5C1B_A	5C1B	A	643	692	643	692	PF17862.1	AAA_lid_3	1	45	45	51.9	4.9e-14	CL0671		0	0	5	0.111	Insertion
5C1Q_B	5C1Q	B	6	258	6	258	PF00069.25	Pkinase	1	264	264	221.6	1.1e-65	CL0016	predicted_active_site	0	0	-11	-0.042	Reference
5C1V_A	5C1V	A	61	261	60	262	PF00149.28	Metallophos	2	203	204	135.1	4.5e-39	CL0163	predicted_active_site	1	0.005	-1	-0.005	Reference
5C1W_A	5C1W	A	78	309	78	310	PF00233.19	PDEase_I	1	237	238	243.1	3.3e-72	CL0237	predicted_active_site	1	0.004	-5	-0.021	Reference
5C1Z_A	5C1Z	A	3	72	3	73	PF00240.23	ubiquitin	1	70	72	64	7.6e-18	CL0072		2	0.028	0	0	Reference
5C1Z_A	5C1Z	A	85	157	85	157	PF17976.1	zf-RING_12	1	73	73	130.4	2.1e-38	CL0229		0	0	0	0	Reference
5C1Z_A	5C1Z	A	168	258	168	258	PF17978.1	zf-RING_14	1	91	91	152.7	2.7e-45	CL0229		0	0	0	0	Reference
5C1Z_A	5C1Z	A	325	373	318	377	PF01485.21	IBR	9	57	62	28.3	1.5e-06	CL0229	predicted_active_site	8	0.129	0	0	Truncation
5C23_A	5C23	A	3	72	3	73	PF00240.23	ubiquitin	1	70	72	63.4	1.2e-17	CL0072		2	0.028	0	0	Reference
5C23_A	5C23	A	85	157	85	157	PF17976.1	zf-RING_12	1	73	73	130.4	2.1e-38	CL0229		0	0	0	0	Reference
5C23_A	5C23	A	168	258	168	258	PF17978.1	zf-RING_14	1	91	91	152.7	2.7e-45	CL0229		0	0	0	0	Reference
5C23_A	5C23	A	325	373	318	377	PF01485.21	IBR	9	57	62	28.3	1.5e-06	CL0229	predicted_active_site	8	0.129	0	0	Truncation
5C26_A	5C26	A	12	259	9	262	PF07714.17	Pkinase_Tyr	4	256	259	298	5.2e-89	CL0016	predicted_active_site	3	0.012	-5	-0.02	Reference
5C27_A	5C27	A	12	259	9	262	PF07714.17	Pkinase_Tyr	4	256	259	298	5.2e-89	CL0016	predicted_active_site	3	0.012	-5	-0.02	Reference
5C28_A	5C28	A	78	309	78	310	PF00233.19	PDEase_I	1	237	238	243.1	3.3e-72	CL0237	predicted_active_site	1	0.004	-5	-0.021	Reference
5C29_A	5C29	A	61	292	61	293	PF00233.19	PDEase_I	1	237	238	243.3	2.7e-72	CL0237	predicted_active_site	1	0.004	-5	-0.021	Reference
5C2A_A	5C2A	A	78	309	78	310	PF00233.19	PDEase_I	1	237	238	243.1	3.2e-72	CL0237	predicted_active_site	1	0.004	-5	-0.021	Reference
5C2B_H	5C2B	H	12	105	6	126	PF07686.17	V-set	8	100	109	44.8	1.2e-11	CL0011		9	0.083	1	0.011	Reference
5C2B_H	5C2B	H	135	239	134	239	PF07686.17	V-set	2	109	109	74.9	4.9e-21	CL0011		1	0.009	-3	-0.028	Reference
5C2E_A	5C2E	A	78	309	78	310	PF00233.19	PDEase_I	1	237	238	243.1	3.2e-72	CL0237	predicted_active_site	1	0.004	-5	-0.021	Reference
5C2H_A	5C2H	A	64	295	64	296	PF00233.19	PDEase_I	1	237	238	243.3	2.7e-72	CL0237	predicted_active_site	1	0.004	-5	-0.021	Reference
5C2J_A	5C2J	A	18	162	18	166	PF00620.27	RhoGAP	1	146	152	152	1e-44	CL0409		6	0.039	-1	-0.007	Reference
5C2K_A	5C2K	A	6	178	6	179	PF00071.22	Ras	1	161	162	194.2	1.1e-57	CL0023		1	0.006	12	0.075	Reference
5C2K_A	5C2K	A	200	344	200	348	PF00620.27	RhoGAP	1	146	152	147.3	2.9e-43	CL0409		6	0.039	-1	-0.007	Reference
5C37_A	5C37	A	122	220	121	220	PF08242.12	Methyltransf_12	2	99	99	34.9	2e-08	CL0063		1	0.01	1	0.01	Reference
5C3H_A	5C3H	A	20	82	20	83	PF00653.21	BIR	1	72	73	68.9	4.5e-19	CL0417		1	0.014	-9	-0.125	Deletion
5C3K_A	5C3K	A	20	82	20	83	PF00653.21	BIR	1	72	73	68.9	4.5e-19	CL0417		1	0.014	-9	-0.125	Deletion
5C3T_A	5C3T	A	12	108	5	114	PF07686.17	V-set	7	101	109	35.4	9.5e-09	CL0011		8	0.073	2	0.021	Reference
5C4G_B	5C4G	B	7	155	7	156	PF00071.22	Ras	1	160	162	162.6	5.7e-48	CL0023		2	0.012	-11	-0.069	Reference
5C4M_A	5C4M	A	5	177	5	178	PF00071.22	Ras	1	161	162	192.6	3.4e-57	CL0023		1	0.006	12	0.075	Reference
5C4O_A	5C4O	A	57	220	43	222	PF00104.30	Hormone_recep	19	204	207	67.8	9.6e-19	No_clan		18	0.087	-22	-0.118	Deletion
5C4S_A	5C4S	A	57	220	43	222	PF00104.30	Hormone_recep	19	204	207	67.8	9.6e-19	No_clan		18	0.087	-22	-0.118	Deletion
5C4T_A	5C4T	A	57	220	43	222	PF00104.30	Hormone_recep	19	204	207	67.8	9.6e-19	No_clan		18	0.087	-22	-0.118	Deletion
5C4U_A	5C4U	A	57	220	43	222	PF00104.30	Hormone_recep	19	204	207	67.8	9.6e-19	No_clan		18	0.087	-22	-0.118	Deletion
5C51_A	5C51	A	44	301	44	301	PF18136.1	DNApol_Exo	1	282	282	316.6	1.2e-94	No_clan		0	0	-24	-0.085	Reference
5C52_A	5C52	A	44	301	44	301	PF18136.1	DNApol_Exo	1	282	282	316.6	1.2e-94	No_clan		0	0	-24	-0.085	Reference
5C53_A	5C53	A	44	301	44	301	PF18136.1	DNApol_Exo	1	282	282	316.6	1.2e-94	No_clan		0	0	-24	-0.085	Reference
5C5A_A	5C5A	A	10	76	7	82	PF02201.18	SWIB	4	65	74	39.5	3.8e-10	No_clan		9	0.122	5	0.081	Truncation
5C5B_A	5C5B	A	4	233	4	237	PF16746.5	BAR_3	1	236	238	207.7	2e-61	CL0145		2	0.008	-6	-0.025	Reference
5C5B_A	5C5B	A	276	357	265	358	PF00169.29	PH	14	104	105	27.5	3.4e-06	CL0266		13	0.124	-9	-0.099	Truncation
5C5S_A	5C5S	A	24	171	24	174	PF00620.27	RhoGAP	1	149	152	160	3.6e-47	CL0409		3	0.02	-1	-0.007	Reference
5C67_A	5C67	A	1	216	1	216	PF00089.26	Trypsin	1	221	221	265.8	3.2e-79	CL0124	predicted_active_site	0	0	-5	-0.023	Reference
5C6C_A	5C6C	A	38	118	37	119	PF00027.29	cNMP_binding	2	87	89	65	5e-18	CL0029		2	0.022	-5	-0.058	Reference
5C6S_A	5C6S	A	8	119	5	122	PF00855.17	PWWP	4	93	96	65.2	5.3e-18	CL0049		3	0.031	22	0.244	Insertion
5C6T_A	5C6T	A	39	246	39	246	PF17416.2	Glycoprot_B_PH1	1	210	210	238.2	6.7e-71	CL0266		0	0	-2	-0.01	Reference
5C6T_A	5C6T	A	248	339	248	343	PF17417.2	Glycoprot_B_PH2	1	92	97	109.3	9e-32	CL0266		5	0.052	0	0	Reference
5C6T_A	5C6T	A	349	565	348	566	PF00606.18	Glycoprotein_B	2	218	222	317.5	4e-95	No_clan		4	0.018	0	0	Reference
5C6W_H	5C6W	H	12	104	6	125	PF07686.17	V-set	8	100	109	36.4	4.6e-09	CL0011		9	0.083	0	0	Reference
5C6W_H	5C6W	H	132	236	131	236	PF07686.17	V-set	2	109	109	72.6	2.7e-20	CL0011		1	0.009	-3	-0.028	Reference
5C7A_A	5C7A	A	20	82	20	83	PF00653.21	BIR	1	72	73	68.9	4.5e-19	CL0417		1	0.014	-9	-0.125	Deletion
5C7B_A	5C7B	A	20	82	20	83	PF00653.21	BIR	1	72	73	68.9	4.5e-19	CL0417		1	0.014	-9	-0.125	Deletion
5C7C_A	5C7C	A	21	83	21	84	PF00653.21	BIR	1	72	73	68.8	4.6e-19	CL0417		1	0.014	-9	-0.125	Deletion
5C7D_A	5C7D	A	20	82	20	83	PF00653.21	BIR	1	72	73	68.9	4.5e-19	CL0417		1	0.014	-9	-0.125	Deletion
5C7G_A	5C7G	A	18	149	18	149	PF00754.25	F5_F8_type_C	1	127	127	100	1e-28	CL0202		0	0	5	0.039	Reference
5C7J_A	5C7J	A	76	373	75	373	PF00632.25	HECT	2	303	307	342.5	2.4e-102	CL0552	predicted_active_site	4	0.013	-4	-0.013	Reference
5C7K_A	5C7K	A	4	104	4	133	PF07686.17	V-set	1	92	109	43.5	2.9e-11	CL0011		17	0.156	9	0.098	Truncation
5C7K_A	5C7K	A	147	218	141	220	PF07654.15	C1-set	8	84	86	54.4	1.2e-14	CL0011		7	0.081	-5	-0.065	Reference
5C7L_O	5C7L	O	4	101	3	103	PF00044.24	Gp_dh_N	2	99	101	121	2.2e-35	CL0063		2	0.02	0	0	Reference
5C7L_O	5C7L	O	155	312	155	312	PF02800.20	Gp_dh_C	1	158	158	230.4	7.1e-69	CL0139		0	0	0	0	Reference
5C7M_A	5C7M	A	74	370	73	370	PF00632.25	HECT	2	303	307	314.9	6.5e-94	CL0552	predicted_active_site	4	0.013	-5	-0.017	Reference
5C7N_A	5C7N	A	10	91	10	93	PF00439.25	Bromodomain	1	82	84	85.2	2.4e-24	No_clan		2	0.024	0	0	Reference
5C7O_O	5C7O	O	4	101	3	103	PF00044.24	Gp_dh_N	2	99	101	121	2.2e-35	CL0063		2	0.02	0	0	Reference
5C7O_O	5C7O	O	155	312	155	312	PF02800.20	Gp_dh_C	1	158	158	230.4	7e-69	CL0139		0	0	0	0	Reference
5C7X_A	5C7X	A	1	113	1	113	PF01109.17	GM_CSF	9	122	122	213.2	8.8e-64	CL0053		8	0.066	-1	-0.009	Reference
5C83_A	5C83	A	21	83	21	84	PF00653.21	BIR	1	72	73	68.8	4.6e-19	CL0417		1	0.014	-9	-0.125	Deletion
5C84_A	5C84	A	21	83	21	84	PF00653.21	BIR	1	72	73	68.8	4.6e-19	CL0417		1	0.014	-9	-0.125	Deletion
5C85_A	5C85	A	10	91	10	93	PF00439.25	Bromodomain	1	82	84	85.2	2.4e-24	No_clan		2	0.024	0	0	Reference
5C87_A	5C87	A	10	91	10	93	PF00439.25	Bromodomain	1	82	84	85.2	2.4e-24	No_clan		2	0.024	0	0	Reference
5C89_A	5C89	A	11	92	11	94	PF00439.25	Bromodomain	1	82	84	85.2	2.5e-24	No_clan		2	0.024	0	0	Reference
5C8I_A	5C8I	A	1	255	1	255	PF00194.21	Carb_anhydrase	1	254	254	330.5	6.8e-99	No_clan	predicted_active_site	0	0	1	0.004	Reference
5C8J_A	5C8J	A	12	126	7	127	PF07686.17	V-set	8	108	109	56.7	2.4e-15	CL0011		7	0.064	14	0.139	Insertion
5C8J_A	5C8J	A	136	216	136	218	PF07654.15	C1-set	1	84	86	59.9	2.3e-16	CL0011		2	0.023	-3	-0.036	Reference
5C8K_A	5C8K	A	18	252	16	255	PF07714.17	Pkinase_Tyr	3	256	259	262.4	3.7e-78	CL0016	predicted_active_site	3	0.012	-19	-0.075	Reference
5C8M_A	5C8M	A	18	253	16	256	PF07714.17	Pkinase_Tyr	3	256	259	264.6	7.8e-79	CL0016	predicted_active_site	3	0.012	-18	-0.071	Reference
5C8N_A	5C8N	A	19	253	17	256	PF07714.17	Pkinase_Tyr	3	256	259	263.3	2e-78	CL0016	predicted_active_site	3	0.012	-19	-0.075	Reference
5C8W_A	5C8W	A	38	119	37	120	PF00027.29	cNMP_binding	2	88	89	65.4	3.7e-18	CL0029		1	0.011	-5	-0.057	Reference
5C91_A	5C91	A	77	375	76	375	PF00632.25	HECT	2	301	307	338.6	3.7e-101	CL0552	predicted_active_site	6	0.02	-1	-0.003	Reference
5C97_A	5C97	A	14	199	14	199	PF17900.1	Peptidase_M1_N	1	186	186	200.4	2.8e-59	CL0672		0	0	0	0	Reference
5C97_A	5C97	A	233	451	233	451	PF01433.20	Peptidase_M1	1	218	218	277.4	7.5e-83	CL0126	predicted_active_site	0	0	1	0.005	Reference
5C97_A	5C97	A	524	843	524	844	PF11838.8	ERAP1_C	1	314	315	215.8	9.9e-64	CL0159		1	0.003	6	0.019	Reference
5C9C_A	5C9C	A	10	246	9	248	PF07714.17	Pkinase_Tyr	2	257	259	201.6	1.3e-59	CL0016	predicted_active_site	2	0.008	-19	-0.074	Reference
5C9J_A	5C9J	A	1	174	1	176	PF16497.5	MHC_I_3	24	196	198	235.3	4e-70	CL0343		23	0.116	1	0.006	Truncation
5C9J_A	5C9J	A	199	264	187	264	PF07654.15	C1-set	17	86	86	42.8	5e-11	CL0011		16	0.186	-4	-0.057	Truncation
5C9K_A	5C9K	A	6	111	5	111	PF07686.17	V-set	2	109	109	81.6	4.1e-23	CL0011		1	0.009	-2	-0.019	Reference
5C9V_A	5C9V	A	4	76	4	76	PF17976.1	zf-RING_12	1	73	73	131	1.4e-38	CL0229		0	0	0	0	Reference
5C9V_A	5C9V	A	87	177	87	177	PF17978.1	zf-RING_14	1	91	91	153.3	1.8e-45	CL0229		0	0	0	0	Reference
5C9V_A	5C9V	A	254	295	242	299	PF01485.21	IBR	16	57	62	26.2	7e-06	CL0229	predicted_active_site	15	0.242	0	0	Truncation
5C9Z_A	5C9Z	A	25	278	25	278	PF17285.2	PRMT5_TIM	1	256	256	257	1.5e-76	CL0036		0	0	-2	-0.008	Reference
5C9Z_A	5C9Z	A	285	452	283	452	PF05185.16	PRMT5	3	173	173	243	1.6e-72	CL0063	predicted_active_site	2	0.012	-3	-0.018	Reference
5C9Z_A	5C9Z	A	455	623	455	623	PF17286.2	PRMT5_C	1	177	177	200.8	1.6e-59	No_clan		0	0	-8	-0.045	Reference
5CA2_A	5CA2	A	1	254	1	254	PF00194.21	Carb_anhydrase	2	254	254	325.8	1.8e-97	No_clan	predicted_active_site	1	0.004	1	0.004	Reference
5CA7_A	5CA7	A	5	51	4	52	PF10391.9	DNA_pol_lambd_f	2	49	50	74.6	3.9e-21	CL0198		1	0.02	-1	-0.021	Reference
5CA7_A	5CA7	A	54	163	54	164	PF14792.6	DNA_pol_B_palm	1	113	114	124.4	2.5e-36	CL0260		1	0.009	-3	-0.027	Reference
5CAC_A	5CAC	A	1	255	1	255	PF00194.21	Carb_anhydrase	1	254	254	330.5	6.7e-99	No_clan	predicted_active_site	0	0	1	0.004	Reference
5CAL_A	5CAL	A	18	252	16	255	PF07714.17	Pkinase_Tyr	3	256	259	262.4	3.7e-78	CL0016	predicted_active_site	3	0.012	-19	-0.075	Reference
5CAN_A	5CAN	A	19	254	17	257	PF07714.17	Pkinase_Tyr	3	256	259	264.6	7.8e-79	CL0016	predicted_active_site	3	0.012	-18	-0.071	Reference
5CAO_A	5CAO	A	18	250	16	253	PF07714.17	Pkinase_Tyr	3	256	259	258.2	7.2e-77	CL0016	predicted_active_site	3	0.012	-21	-0.083	Reference
5CAP_A	5CAP	A	18	254	16	257	PF07714.17	Pkinase_Tyr	3	256	259	268	7.2e-80	CL0016	predicted_active_site	3	0.012	-17	-0.067	Reference
5CAQ_A	5CAQ	A	18	253	16	256	PF07714.17	Pkinase_Tyr	3	256	259	264.6	7.8e-79	CL0016	predicted_active_site	3	0.012	-18	-0.071	Reference
5CAS_A	5CAS	A	19	253	17	256	PF07714.17	Pkinase_Tyr	3	256	259	264.3	9.4e-79	CL0016	predicted_active_site	3	0.012	-19	-0.075	Reference
5CAU_A	5CAU	A	19	252	17	255	PF07714.17	Pkinase_Tyr	3	256	259	262.8	2.8e-78	CL0016	predicted_active_site	3	0.012	-20	-0.079	Reference
5CAV_A	5CAV	A	18	269	16	272	PF07714.17	Pkinase_Tyr	3	256	259	297.7	6.2e-89	CL0016	predicted_active_site	3	0.012	-2	-0.008	Reference
5CAW_A	5CAW	A	4	76	4	76	PF17976.1	zf-RING_12	1	73	73	127.8	1.4e-37	CL0229		0	0	0	0	Reference
5CAW_A	5CAW	A	88	178	88	178	PF17978.1	zf-RING_14	1	91	91	153.3	1.8e-45	CL0229		0	0	0	0	Reference
5CB1_A	5CB1	A	4	69	4	69	PF14716.6	HHH_8	1	68	68	66	3e-18	CL0198	predicted_active_site	0	0	-2	-0.029	Reference
5CB1_A	5CB1	A	88	134	87	135	PF10391.9	DNA_pol_lambd_f	2	49	50	74	6.1e-21	CL0198		1	0.02	-1	-0.021	Reference
5CB1_A	5CB1	A	137	246	137	247	PF14792.6	DNA_pol_B_palm	1	113	114	123.4	4.8e-36	CL0260		1	0.009	-3	-0.027	Reference
5CBA_A	5CBA	A	12	105	6	126	PF07686.17	V-set	8	100	109	47.4	1.8e-12	CL0011		9	0.083	1	0.011	Reference
5CBE_A	5CBE	A	12	103	6	124	PF07686.17	V-set	8	100	109	49.1	5.3e-13	CL0011		9	0.083	-1	-0.011	Reference
5CBL_A	5CBL	A	14	129	9	130	PF00337.22	Gal-bind_lectin	9	133	134	112.3	1.2e-32	CL0004		8	0.06	-9	-0.072	Reference
5CBT_A	5CBT	A	8	161	6	162	PF00160.21	Pro_isomerase	3	157	158	168.6	1.2e-49	CL0475		2	0.013	-1	-0.006	Reference
5CBU_A	5CBU	A	8	161	6	162	PF00160.21	Pro_isomerase	3	157	158	168.6	1.2e-49	CL0475		2	0.013	-1	-0.006	Reference
5CBV_A	5CBV	A	8	161	6	162	PF00160.21	Pro_isomerase	3	157	158	168.6	1.2e-49	CL0475		2	0.013	-1	-0.006	Reference
5CBW_A	5CBW	A	8	161	6	162	PF00160.21	Pro_isomerase	3	157	158	168.6	1.2e-49	CL0475		2	0.013	-1	-0.006	Reference
5CC0_A	5CC0	A	3	70	2	71	PF00105.18	zf-C4	2	69	70	104.7	2.6e-30	CL0167		1	0.014	0	0	Reference
5CC1_A	5CC1	A	3	71	3	72	PF00105.18	zf-C4	1	69	70	105.4	1.5e-30	CL0167		1	0.014	0	0	Reference
5CCK_H	5CCK	H	13	103	6	114	PF07686.17	V-set	9	93	109	46.8	2.7e-12	CL0011		16	0.147	6	0.071	Truncation
5CCK_H	5CCK	H	143	211	135	213	PF07654.15	C1-set	13	84	86	53.6	2.1e-14	CL0011		12	0.14	-3	-0.042	Truncation
5CCL_A	5CCL	A	47	85	45	85	PF01753.18	zf-MYND	1	38	38	39.7	3.8e-10	CL0175		0	0	1	0.026	Reference
5CCM_A	5CCM	A	47	85	45	85	PF01753.18	zf-MYND	1	38	38	39.7	3.7e-10	CL0175		0	0	1	0.026	Reference
5CCN_A	5CCN	A	8	161	6	162	PF00160.21	Pro_isomerase	3	157	158	168.6	1.2e-49	CL0475		2	0.013	-1	-0.006	Reference
5CCQ_A	5CCQ	A	8	161	6	162	PF00160.21	Pro_isomerase	3	157	158	168.6	1.2e-49	CL0475		2	0.013	-1	-0.006	Reference
5CCR_A	5CCR	A	8	161	6	162	PF00160.21	Pro_isomerase	3	157	158	168.6	1.2e-49	CL0475		2	0.013	-1	-0.006	Reference
5CD3_A	5CD3	A	14	117	7	119	PF07686.17	V-set	10	107	109	42.9	4.6e-11	CL0011		9	0.083	6	0.061	Reference
5CD3_A	5CD3	A	128	208	128	210	PF07654.15	C1-set	1	84	86	60	2.2e-16	CL0011		2	0.023	-3	-0.036	Reference
5CE1_A	5CE1	A	3	110	2	111	PF09272.10	Hepsin-SRCR	2	109	110	165.5	4.6e-49	CL0550		1	0.009	0	0	Reference
5CE1_A	5CE1	A	111	344	111	344	PF00089.26	Trypsin	1	221	221	229.4	4.5e-68	CL0124	predicted_active_site	0	0	13	0.059	Reference
5CE4_A	5CE4	A	6	131	5	131	PF00061.23	Lipocalin	2	144	144	103.1	1.4e-29	CL0116		1	0.007	-17	-0.119	Deletion
5CEH_A	5CEH	A	77	159	75	159	PF01388.21	ARID	3	90	90	69.4	3.2e-19	CL0123		2	0.022	-5	-0.057	Reference
5CEH_A	5CEH	A	282	398	282	398	PF02373.22	JmjC	1	114	114	157.2	1.9e-46	CL0029		0	0	3	0.026	Reference
5CEH_A	5CEH	A	488	540	488	540	PF02928.16	zf-C5HC2	1	54	54	55.8	4.3e-15	No_clan		0	0	-1	-0.019	Reference
5CEI_A	5CEI	A	27	318	23	318	PF00069.25	Pkinase	6	264	264	204.7	1.6e-60	CL0016	predicted_active_site	5	0.019	33	0.127	Insertion
5CEK_A	5CEK	A	45	233	13	233	PF00069.25	Pkinase	52	264	264	104	8.5e-30	CL0016	predicted_active_site	51	0.193	-24	-0.113	Complex
5CEM_A	5CEM	A	52	240	43	240	PF00069.25	Pkinase	58	264	264	101.1	6.7e-29	CL0016	predicted_active_site	57	0.216	-18	-0.087	Truncation
5CEN_A	5CEN	A	14	247	10	248	PF07714.17	Pkinase_Tyr	6	258	259	211.5	1.3e-62	CL0016	predicted_active_site	5	0.019	-19	-0.075	Reference
5CEO_A	5CEO	A	14	234	10	235	PF07714.17	Pkinase_Tyr	6	258	259	192	1.1e-56	CL0016	predicted_active_site	5	0.019	-32	-0.126	Deletion
5CEP_A	5CEP	A	14	234	10	235	PF07714.17	Pkinase_Tyr	6	258	259	192	1.1e-56	CL0016	predicted_active_site	5	0.019	-32	-0.126	Deletion
5CEQ_A	5CEQ	A	14	234	10	235	PF07714.17	Pkinase_Tyr	6	258	259	192	1.1e-56	CL0016	predicted_active_site	5	0.019	-32	-0.126	Deletion
5CEX_A	5CEX	A	2	104	1	104	PF07686.17	V-set	2	109	109	63.7	1.5e-17	CL0011		1	0.009	-5	-0.046	Reference
5CEX_A	5CEX	A	113	197	113	198	PF07654.15	C1-set	1	85	86	105	2e-30	CL0011		1	0.012	0	0	Reference
5CEY_A	5CEY	A	4	108	3	108	PF07686.17	V-set	4	109	109	55.3	6.4e-15	CL0011		3	0.028	-1	-0.009	Reference
5CEY_A	5CEY	A	117	201	117	202	PF07654.15	C1-set	1	85	86	104.9	2.1e-30	CL0011		1	0.012	0	0	Reference
5CF0_A	5CF0	A	24	177	24	178	PF02518.26	HATPase_c	1	111	112	56.7	3e-15	CL0025		1	0.009	43	0.387	Insertion
5CF4_A	5CF4	A	7	272	7	275	PF07714.17	Pkinase_Tyr	1	256	259	285.4	3.6e-85	CL0016	predicted_active_site	3	0.012	10	0.039	Reference
5CF5_A	5CF5	A	8	274	8	277	PF07714.17	Pkinase_Tyr	1	256	259	287.1	1.1e-85	CL0016	predicted_active_site	3	0.012	11	0.043	Reference
5CF6_A	5CF6	A	8	274	8	277	PF07714.17	Pkinase_Tyr	1	256	259	287.1	1.1e-85	CL0016	predicted_active_site	3	0.012	11	0.043	Reference
5CF8_A	5CF8	A	8	272	8	275	PF07714.17	Pkinase_Tyr	1	256	259	283.6	1.3e-84	CL0016	predicted_active_site	3	0.012	9	0.035	Reference
5CFA_A	5CFA	A	26	125	25	126	PF17961.1	Big_8	2	101	102	81.1	5.2e-23	CL0159		1	0.01	0	0	Reference
5CFA_A	5CFA	A	153	309	150	309	PF10425.9	SdrG_C_C	4	156	156	103.3	1.3e-29	CL0204		3	0.019	4	0.026	Reference
5CFG_A	5CFG	A	23	266	22	266	PF03372.23	Exo_endo_phos	2	233	233	78.8	4.1e-22	CL0530	predicted_active_site	1	0.004	12	0.052	Reference
5CFH_A	5CFH	A	8	88	8	88	PF07654.15	C1-set	1	86	86	79.6	1.7e-22	CL0011		0	0	-5	-0.058	Reference
5CFW_A	5CFW	A	29	109	26	111	PF00439.25	Bromodomain	4	82	84	77.7	5.3e-22	No_clan		3	0.036	2	0.025	Reference
5CG5_A	5CG5	A	37	300	35	300	PF00348.17	polyprenyl_synt	3	256	256	293.4	1.1e-87	CL0613		2	0.008	10	0.039	Reference
5CG6_A	5CG6	A	37	301	35	301	PF00348.17	polyprenyl_synt	3	256	256	302.8	1.5e-90	CL0613		2	0.008	11	0.043	Reference
5CGC_A	5CGC	A	134	258	134	258	PF00959.19	Phage_lysozyme	1	109	109	83.6	1.2e-23	CL0037		0	0	16	0.147	Insertion
5CGD_A	5CGD	A	134	258	134	258	PF00959.19	Phage_lysozyme	1	109	109	83.6	1.2e-23	CL0037		0	0	16	0.147	Insertion
5CGP_A	5CGP	A	22	95	10	107	PF00439.25	Bromodomain	10	81	84	67.1	1.1e-18	No_clan		9	0.107	2	0.028	Truncation
5CGY_C	5CGY	C	9	125	5	126	PF07686.17	V-set	5	108	109	51.3	1.1e-13	CL0011		4	0.037	13	0.125	Insertion
5CGY_C	5CGY	C	141	209	132	211	PF07654.15	C1-set	13	84	86	53.4	2.5e-14	CL0011		12	0.14	-3	-0.042	Truncation
5CHG_A	5CHG	A	8	54	7	55	PF10391.9	DNA_pol_lambd_f	2	49	50	74.6	3.9e-21	CL0198		1	0.02	-1	-0.021	Reference
5CHG_A	5CHG	A	57	166	57	167	PF14792.6	DNA_pol_B_palm	1	113	114	120.7	3.3e-35	CL0260		1	0.009	-3	-0.027	Reference
5CHN_A	5CHN	A	12	120	6	121	PF07686.17	V-set	8	108	109	51.5	9.7e-14	CL0011		7	0.064	8	0.079	Reference
5CHN_A	5CHN	A	136	202	124	204	PF07654.15	C1-set	15	84	86	52.4	5e-14	CL0011		14	0.163	-3	-0.043	Truncation
5CI7_A	5CI7	A	15	275	14	275	PF00069.25	Pkinase	2	264	264	235.1	8.6e-70	CL0016	predicted_active_site	1	0.004	-2	-0.008	Reference
5CIL_H	5CIL	H	13	104	5	113	PF07686.17	V-set	10	98	109	39.9	3.7e-10	CL0011		11	0.101	3	0.034	Truncation
5CIL_H	5CIL	H	140	208	131	210	PF07654.15	C1-set	13	84	86	53.4	2.4e-14	CL0011		12	0.14	-3	-0.042	Truncation
5CIN_H	5CIN	H	13	99	5	123	PF07686.17	V-set	10	93	109	40	3.5e-10	CL0011		16	0.147	3	0.036	Truncation
5CIN_H	5CIN	H	138	206	129	208	PF07654.15	C1-set	13	84	86	53.5	2.4e-14	CL0011		12	0.14	-3	-0.042	Truncation
5CIP_A	5CIP	A	13	97	5	124	PF07686.17	V-set	10	92	109	39	7.1e-10	CL0011		17	0.156	2	0.024	Truncation
5CIP_A	5CIP	A	140	208	131	210	PF07654.15	C1-set	13	84	86	53.4	2.4e-14	CL0011		12	0.14	-3	-0.042	Truncation
5CIQ_A	5CIQ	A	4	160	4	162	PF00071.22	Ras	1	160	162	169.2	5.2e-50	CL0023		2	0.012	-3	-0.019	Reference
5CIR_A	5CIR	A	22	149	21	149	PF00229.18	TNF	2	127	127	155.9	4.7e-46	CL0100		1	0.008	2	0.016	Reference
5CIT_A	5CIT	A	5	161	5	163	PF00071.22	Ras	1	160	162	169.2	5.2e-50	CL0023		2	0.012	-3	-0.019	Reference
5CIU_A	5CIU	A	9	95	8	99	PF00855.17	PWWP	2	92	96	53.6	2.2e-14	CL0049		4	0.042	-4	-0.044	Reference
5CIW_A	5CIW	A	4	160	4	162	PF00071.22	Ras	1	160	162	166.4	3.7e-49	CL0023		2	0.012	-3	-0.019	Reference
5CJ2_A	5CJ2	A	5	161	5	163	PF00071.22	Ras	1	160	162	166.5	3.6e-49	CL0023		2	0.012	-3	-0.019	Reference
5CJ6_A	5CJ6	A	24	204	19	206	PF00104.30	Hormone_recep	6	202	207	112	2.8e-32	No_clan		5	0.024	-16	-0.081	Reference
5CJ7_A	5CJ7	A	8	54	7	55	PF10391.9	DNA_pol_lambd_f	2	49	50	74.6	3.9e-21	CL0198		1	0.02	-1	-0.021	Reference
5CJ7_A	5CJ7	A	57	166	57	167	PF14792.6	DNA_pol_B_palm	1	113	114	120.7	3.3e-35	CL0260		1	0.009	-3	-0.027	Reference
5CJ8_A	5CJ8	A	2	91	2	93	PF13895.6	Ig_2	1	77	79	39.6	4.8e-10	CL0011		2	0.025	13	0.169	Insertion
5CJB_A	5CJB	A	2	91	2	93	PF13895.6	Ig_2	1	77	79	39.6	4.8e-10	CL0011		2	0.025	13	0.169	Insertion
5CJF_A	5CJF	A	1	257	1	257	PF00194.21	Carb_anhydrase	1	254	254	305.6	2.7e-91	No_clan	predicted_active_site	0	0	3	0.012	Reference
5CJP_A	5CJP	A	5	173	5	177	PF00071.22	Ras	1	157	162	175.8	5e-52	CL0023		5	0.031	12	0.076	Reference
5CKA_A	5CKA	A	8	88	8	88	PF07654.15	C1-set	1	86	86	80.2	1.1e-22	CL0011		0	0	-5	-0.058	Reference
5CKG_A	5CKG	A	8	88	8	88	PF07654.15	C1-set	1	86	86	85.7	2.1e-24	CL0011		0	0	-5	-0.058	Reference
5CL1_A	5CL1	A	387	471	376	472	PF00007.22	Cys_knot	11	89	105	25	1.7e-05	CL0079		16	0.152	6	0.076	Truncation
5CLL_A	5CLL	A	5	161	5	163	PF00071.22	Ras	1	160	162	169.7	3.6e-50	CL0023		2	0.012	-3	-0.019	Reference
5CLP_A	5CLP	A	37	317	37	317	PF00069.25	Pkinase	1	264	264	232.5	5.3e-69	CL0016	predicted_active_site	0	0	17	0.064	Reference
5CLQ_A	5CLQ	A	8	164	8	166	PF00071.22	Ras	1	160	162	166.2	4.3e-49	CL0023		2	0.012	-3	-0.019	Reference
5CLS_A	5CLS	A	59	356	58	357	PF00557.24	Peptidase_M24	2	208	209	159.9	6.8e-47	No_clan		1	0.005	91	0.44	Insertion
5CLT_A	5CLT	A	33	118	32	118	PF02922.18	CBM_48	2	84	84	64	1.2e-17	CL0369		1	0.012	3	0.036	Reference
5CLT_A	5CLT	A	181	261	177	295	PF00128.24	Alpha-amylase	10	89	337	43.3	3.5e-11	CL0058		248	0.736	1	0.013	Truncation
5CLT_A	5CLT	A	550	644	550	645	PF02806.18	Alpha-amylase_C	1	95	96	88.5	3e-25	CL0369		1	0.01	0	0	Reference
5CLU_A	5CLU	A	1	255	1	255	PF00194.21	Carb_anhydrase	1	254	254	330.5	6.8e-99	No_clan	predicted_active_site	0	0	1	0.004	Reference
5CLW_A	5CLW	A	34	119	33	119	PF02922.18	CBM_48	2	84	84	64	1.2e-17	CL0369		1	0.012	3	0.036	Reference
5CLW_A	5CLW	A	182	262	179	294	PF00128.24	Alpha-amylase	10	89	337	43.1	3.8e-11	CL0058		248	0.736	1	0.013	Truncation
5CLW_A	5CLW	A	540	634	540	635	PF02806.18	Alpha-amylase_C	1	95	96	88.6	2.9e-25	CL0369		1	0.01	0	0	Reference
5CLX_A	5CLX	A	5	109	3	110	PF00576.21	Transthyretin	3	107	110	68.9	5.4e-19	CL0287		3	0.027	0	0	Reference
5CLY_A	5CLY	A	5	109	3	110	PF00576.21	Transthyretin	3	107	110	68.9	5.4e-19	CL0287		3	0.027	0	0	Reference
5CLZ_A	5CLZ	A	5	109	3	111	PF00576.21	Transthyretin	3	107	110	70.4	1.9e-19	CL0287		3	0.027	0	0	Reference
5CM1_A	5CM1	A	5	109	3	111	PF00576.21	Transthyretin	3	107	110	70.4	1.9e-19	CL0287		3	0.027	0	0	Reference
5CM4_A	5CM4	A	2	109	2	110	PF01392.22	Fz	1	110	111	109.1	1.7e-31	CL0644		1	0.009	-2	-0.018	Reference
5CMD_A	5CMD	A	5	61	4	61	PF00048.20	IL8	2	60	60	82	2.6e-23	No_clan		1	0.017	-2	-0.034	Reference
5CMM_A	5CMM	A	5	117	4	119	PF10613.9	Lig_chan-Glu_bd	2	113	115	156.7	2.3e-46	CL0177		2	0.017	1	0.009	Reference
5CMQ_A	5CMQ	A	14	154	13	154	PF00210.24	Ferritin	2	142	142	132.4	1.1e-38	CL0044		1	0.007	0	0	Reference
5CMR_A	5CMR	A	14	154	13	154	PF00210.24	Ferritin	2	142	142	132.3	1.2e-38	CL0044		1	0.007	0	0	Reference
5CN3_A	5CN3	A	5	109	3	110	PF00576.21	Transthyretin	3	107	110	70	2.4e-19	CL0287		3	0.027	0	0	Reference
5CNH_A	5CNH	A	5	109	3	110	PF00576.21	Transthyretin	3	107	110	70	2.4e-19	CL0287		3	0.027	0	0	Reference
5CNN_A	5CNN	A	16	251	14	254	PF07714.17	Pkinase_Tyr	3	256	259	271.1	8.3e-81	CL0016	predicted_active_site	3	0.012	-18	-0.071	Reference
5CNO_A	5CNO	A	15	250	13	253	PF07714.17	Pkinase_Tyr	3	256	259	272.4	3.3e-81	CL0016	predicted_active_site	3	0.012	-18	-0.071	Reference
5CNY_A	5CNY	A	1	20	1	20	PF00049.18	Insulin	66	85	85	29.5	1.1e-06	CL0239		65	0.765	0	0	Truncation
5CO2_A	5CO2	A	1	20	1	20	PF00049.18	Insulin	66	85	85	29.5	1.1e-06	CL0239		65	0.765	0	0	Truncation
5CO6_A	5CO6	A	1	20	1	20	PF00049.18	Insulin	66	85	85	29.5	1.1e-06	CL0239		65	0.765	0	0	Truncation
5CO9_A	5CO9	A	1	20	1	20	PF00049.18	Insulin	66	85	85	29.5	1.1e-06	CL0239		65	0.765	0	0	Truncation
5COC_A	5COC	A	1	49	1	49	PF02216.16	B	5	53	53	92.4	1.3e-26	CL0598		4	0.075	0	0	Reference
5COC_A	5COC	A	60	120	57	121	PF13499.6	EF-hand_7	4	70	71	57.7	1.2e-15	CL0220		3	0.042	-6	-0.09	Reference
5COE_A	5COE	A	5	86	3	87	PF00024.26	PAN_1	3	78	79	42.8	3.8e-11	CL0168		2	0.025	6	0.079	Reference
5COE_A	5COE	A	91	169	91	169	PF00051.18	Kringle	1	79	79	102.7	9.8e-30	CL0602		0	0	0	0	Reference
5COI_A	5COI	A	35	115	32	117	PF00439.25	Bromodomain	4	82	84	77.5	5.9e-22	No_clan		3	0.036	2	0.025	Reference
5COR_A	5COR	A	10	66	9	66	PF00048.20	IL8	2	60	60	86.8	7.6e-25	No_clan		1	0.017	-2	-0.034	Reference
5COY_A	5COY	A	6	62	5	62	PF00048.20	IL8	2	60	60	81.9	2.7e-23	No_clan		1	0.017	-2	-0.034	Reference
5CP2_A	5CP2	A	2	48	1	49	PF10391.9	DNA_pol_lambd_f	2	49	50	74.7	3.8e-21	CL0198		1	0.02	-1	-0.021	Reference
5CP2_A	5CP2	A	51	160	51	161	PF14792.6	DNA_pol_B_palm	1	113	114	120.8	3.1e-35	CL0260		1	0.009	-3	-0.027	Reference
5CP5_A	5CP5	A	31	111	28	113	PF00439.25	Bromodomain	4	82	84	77.7	5.3e-22	No_clan		3	0.036	2	0.025	Reference
5CP9_A	5CP9	A	5	86	3	87	PF00024.26	PAN_1	3	78	79	42.8	3.8e-11	CL0168		2	0.025	6	0.079	Reference
5CP9_A	5CP9	A	91	169	91	169	PF00051.18	Kringle	1	79	79	102.7	9.8e-30	CL0602		0	0	0	0	Reference
5CPE_A	5CPE	A	34	114	31	116	PF00439.25	Bromodomain	4	82	84	77.6	5.6e-22	No_clan		3	0.036	2	0.025	Reference
5CPI_A	5CPI	A	1	94	1	94	PF00125.24	Histone	38	131	131	158.6	9.8e-47	CL0012		37	0.282	0	0	Truncation
5CPJ_A	5CPJ	A	1	91	1	91	PF00125.24	Histone	41	131	131	153.7	3.2e-45	CL0012		40	0.305	0	0	Truncation
5CPK_A	5CPK	A	1	94	1	94	PF00125.24	Histone	38	131	131	158.6	9.8e-47	CL0012		37	0.282	0	0	Truncation
5CQ2_A	5CQ2	A	3	32	3	32	PF00397.26	WW	1	31	31	58.7	4.4e-16	CL0680		0	0	-1	-0.032	Reference
5CQ2_A	5CQ2	A	39	68	39	68	PF00397.26	WW	1	31	31	33	4.6e-08	CL0680		0	0	-1	-0.032	Reference
5CQ3_A	5CQ3	A	18	96	18	101	PF00439.25	Bromodomain	1	79	84	80.2	9e-23	No_clan		5	0.06	0	0	Reference
5CQ4_A	5CQ4	A	18	96	18	101	PF00439.25	Bromodomain	1	79	84	80.2	9e-23	No_clan		5	0.06	0	0	Reference
5CQ5_A	5CQ5	A	18	96	18	101	PF00439.25	Bromodomain	1	79	84	80.2	8.7e-23	No_clan		5	0.06	0	0	Reference
5CQ6_A	5CQ6	A	18	96	18	101	PF00439.25	Bromodomain	1	79	84	80.2	9e-23	No_clan		5	0.06	0	0	Reference
5CQ7_A	5CQ7	A	18	96	18	101	PF00439.25	Bromodomain	1	79	84	80.2	9e-23	No_clan		5	0.06	0	0	Reference
5CQ8_A	5CQ8	A	18	96	18	101	PF00439.25	Bromodomain	1	79	84	80.2	9e-23	No_clan		5	0.06	0	0	Reference
5CQA_A	5CQA	A	18	96	18	101	PF00439.25	Bromodomain	1	79	84	80.2	9e-23	No_clan		5	0.06	0	0	Reference
5CQT_A	5CQT	A	35	115	32	117	PF00439.25	Bromodomain	4	82	84	77.6	5.8e-22	No_clan		3	0.036	2	0.025	Reference
5CQU_A	5CQU	A	38	323	38	323	PF00069.25	Pkinase	1	264	264	243.8	1.9e-72	CL0016	predicted_active_site	0	0	22	0.083	Reference
5CQW_A	5CQW	A	38	323	38	323	PF00069.25	Pkinase	1	264	264	243.8	2e-72	CL0016	predicted_active_site	0	0	22	0.083	Reference
5CR0_A	5CR0	A	8	54	7	55	PF10391.9	DNA_pol_lambd_f	2	49	50	74.6	3.9e-21	CL0198		1	0.02	-1	-0.021	Reference
5CR0_A	5CR0	A	57	166	57	167	PF14792.6	DNA_pol_B_palm	1	113	114	120.7	3.3e-35	CL0260		1	0.009	-3	-0.027	Reference
5CR1_A	5CR1	A	5	109	3	110	PF00576.21	Transthyretin	3	107	110	70.2	2.2e-19	CL0287		3	0.027	0	0	Reference
5CR5_A	5CR5	A	66	316	66	316	PF01063.19	Aminotran_4	1	223	223	102.5	3e-29	No_clan		0	0	28	0.126	Insertion
5CRM_A	5CRM	A	38	118	35	120	PF00439.25	Bromodomain	4	82	84	77.5	6e-22	No_clan		3	0.036	2	0.025	Reference
5CRU_A	5CRU	A	9	360	9	360	PF03097.18	BRO1	1	369	389	380.6	7e-114	No_clan		20	0.051	-17	-0.046	Reference
5CRV_A	5CRV	A	9	357	9	357	PF03097.18	BRO1	1	370	389	366.7	1.2e-109	No_clan		19	0.049	-21	-0.057	Reference
5CRW_A	5CRW	A	1	107	1	107	PF13848.6	Thioredoxin_6	77	184	184	65.6	5.4e-18	CL0172		76	0.413	-1	-0.009	Truncation
5CRW_A	5CRW	A	130	234	129	235	PF00085.20	Thioredoxin	2	102	103	96.5	7.6e-28	CL0172	predicted_active_site	1	0.01	4	0.04	Reference
5CRZ_A	5CRZ	A	38	118	35	120	PF00439.25	Bromodomain	4	82	84	77.5	6e-22	No_clan		3	0.036	2	0.025	Reference
5CS1_A	5CS1	A	5	86	3	87	PF00024.26	PAN_1	3	78	79	42.8	3.8e-11	CL0168		2	0.025	6	0.079	Reference
5CS1_A	5CS1	A	91	169	91	169	PF00051.18	Kringle	1	79	79	102.7	9.7e-30	CL0602		0	0	0	0	Reference
5CS3_A	5CS3	A	5	86	3	87	PF00024.26	PAN_1	3	78	79	42.8	3.8e-11	CL0168		2	0.025	6	0.079	Reference
5CS3_A	5CS3	A	91	169	91	169	PF00051.18	Kringle	1	79	79	102.7	9.8e-30	CL0602		0	0	0	0	Reference
5CS5_A	5CS5	A	5	86	3	87	PF00024.26	PAN_1	3	78	79	42.8	3.8e-11	CL0168		2	0.025	6	0.079	Reference
5CS5_A	5CS5	A	91	169	91	169	PF00051.18	Kringle	1	79	79	102.7	9.8e-30	CL0602		0	0	0	0	Reference
5CS6_A	5CS6	A	38	323	38	323	PF00069.25	Pkinase	1	264	264	243.8	1.9e-72	CL0016	predicted_active_site	0	0	22	0.083	Reference
5CS7_A	5CS7	A	8	88	8	88	PF07654.15	C1-set	1	86	86	83.6	9.7e-24	CL0011		0	0	-5	-0.058	Reference
5CS8_A	5CS8	A	38	118	35	120	PF00439.25	Bromodomain	4	82	84	77.5	6e-22	No_clan		3	0.036	2	0.025	Reference
5CS9_A	5CS9	A	5	86	3	87	PF00024.26	PAN_1	3	78	79	42.8	3.8e-11	CL0168		2	0.025	6	0.079	Reference
5CS9_A	5CS9	A	91	169	91	169	PF00051.18	Kringle	1	79	79	102.7	9.7e-30	CL0602		0	0	0	0	Reference
5CSB_A	5CSB	A	8	88	8	88	PF07654.15	C1-set	1	86	86	83.2	1.3e-23	CL0011		0	0	-5	-0.058	Reference
5CSF_A	5CSF	A	7	49	7	49	PF01023.19	S_100	1	43	43	76	1.3e-21	CL0220		0	0	0	0	Reference
5CSF_A	5CSF	A	57	83	56	84	PF00036.32	EF-hand_1	2	28	29	26.2	3.4e-06	CL0220		1	0.034	0	0	Reference
5CSG_A	5CSG	A	8	87	8	87	PF07654.15	C1-set	1	86	86	78.6	3.5e-22	CL0011		0	0	-6	-0.07	Reference
5CSH_A	5CSH	A	36	321	36	321	PF00069.25	Pkinase	1	264	264	243.9	1.8e-72	CL0016	predicted_active_site	0	0	22	0.083	Reference
5CSI_A	5CSI	A	7	49	7	49	PF01023.19	S_100	1	43	43	76	1.3e-21	CL0220		0	0	0	0	Reference
5CSI_A	5CSI	A	57	83	56	84	PF00036.32	EF-hand_1	2	28	29	26.2	3.5e-06	CL0220		1	0.034	0	0	Reference
5CSJ_A	5CSJ	A	7	49	7	49	PF01023.19	S_100	1	43	43	76	1.3e-21	CL0220		0	0	0	0	Reference
5CSJ_A	5CSJ	A	57	83	56	84	PF00036.32	EF-hand_1	2	28	29	26.2	3.5e-06	CL0220		1	0.034	0	0	Reference
5CSN_A	5CSN	A	7	49	7	49	PF01023.19	S_100	1	43	43	76	1.3e-21	CL0220		0	0	0	0	Reference
5CSN_A	5CSN	A	57	83	56	84	PF00036.32	EF-hand_1	2	28	29	26.1	3.6e-06	CL0220		1	0.034	0	0	Reference
5CSP_A	5CSP	A	37	322	37	322	PF00069.25	Pkinase	1	264	264	241.1	1.3e-71	CL0016	predicted_active_site	0	0	22	0.083	Reference
5CSQ_A	5CSQ	A	5	86	3	87	PF00024.26	PAN_1	3	78	79	42.8	3.8e-11	CL0168		2	0.025	6	0.079	Reference
5CSQ_A	5CSQ	A	91	169	91	169	PF00051.18	Kringle	1	79	79	102.7	9.8e-30	CL0602		0	0	0	0	Reference
5CSV_A	5CSV	A	37	322	37	322	PF00069.25	Pkinase	1	264	264	241.1	1.3e-71	CL0016	predicted_active_site	0	0	22	0.083	Reference
5CSW_A	5CSW	A	10	246	9	247	PF07714.17	Pkinase_Tyr	2	258	259	196.8	3.8e-58	CL0016	predicted_active_site	1	0.004	-20	-0.078	Reference
5CSX_A	5CSX	A	11	254	10	255	PF07714.17	Pkinase_Tyr	2	258	259	218.4	9.7e-65	CL0016	predicted_active_site	1	0.004	-13	-0.051	Reference
5CSZ_A	5CSZ	A	11	116	6	117	PF07686.17	V-set	8	108	109	57.2	1.6e-15	CL0011		7	0.064	5	0.05	Reference
5CSZ_A	5CSZ	A	131	199	121	201	PF07654.15	C1-set	13	84	86	53.3	2.6e-14	CL0011		12	0.14	-3	-0.042	Truncation
5CT0_A	5CT0	A	37	322	37	322	PF00069.25	Pkinase	1	264	264	243.8	1.9e-72	CL0016	predicted_active_site	0	0	22	0.083	Reference
5CT1_A	5CT1	A	5	86	3	87	PF00024.26	PAN_1	3	78	79	42.8	3.8e-11	CL0168		2	0.025	6	0.079	Reference
5CT1_A	5CT1	A	91	169	91	169	PF00051.18	Kringle	1	79	79	102.7	9.8e-30	CL0602		0	0	0	0	Reference
5CT2_A	5CT2	A	5	86	3	87	PF00024.26	PAN_1	3	78	79	42.8	3.8e-11	CL0168		2	0.025	6	0.079	Reference
5CT2_A	5CT2	A	91	169	91	169	PF00051.18	Kringle	1	79	79	102.7	9.8e-30	CL0602		0	0	0	0	Reference
5CT3_A	5CT3	A	5	86	3	87	PF00024.26	PAN_1	3	78	79	42.8	3.8e-11	CL0168		2	0.025	6	0.079	Reference
5CT3_A	5CT3	A	91	169	91	169	PF00051.18	Kringle	1	79	79	102.7	9.8e-30	CL0602		0	0	0	0	Reference
5CT7_A	5CT7	A	10	248	9	250	PF07714.17	Pkinase_Tyr	2	257	259	199.4	6.2e-59	CL0016	predicted_active_site	2	0.008	-17	-0.066	Reference
5CTL_A	5CTL	A	38	118	35	120	PF00439.25	Bromodomain	4	82	84	77.5	6e-22	No_clan		3	0.036	2	0.025	Reference
5CTP_A	5CTP	A	36	321	36	321	PF00069.25	Pkinase	1	264	264	243.9	1.8e-72	CL0016	predicted_active_site	0	0	22	0.083	Reference
5CU0_A	5CU0	A	38	323	38	323	PF00069.25	Pkinase	1	264	264	243.8	1.9e-72	CL0016	predicted_active_site	0	0	22	0.083	Reference
5CU2_A	5CU2	A	38	323	38	323	PF00069.25	Pkinase	1	264	264	243.8	1.9e-72	CL0016	predicted_active_site	0	0	22	0.083	Reference
5CU3_A	5CU3	A	37	322	37	322	PF00069.25	Pkinase	1	264	264	243.8	1.9e-72	CL0016	predicted_active_site	0	0	22	0.083	Reference
5CU4_A	5CU4	A	37	322	37	322	PF00069.25	Pkinase	1	264	264	241.1	1.3e-71	CL0016	predicted_active_site	0	0	22	0.083	Reference
5CU5_A	5CU5	A	22	207	21	207	PF17900.1	Peptidase_M1_N	2	186	186	159.1	1.3e-46	CL0672		1	0.005	1	0.005	Reference
5CU5_A	5CU5	A	242	460	242	460	PF01433.20	Peptidase_M1	1	218	218	273.4	1.3e-81	CL0126	predicted_active_site	0	0	1	0.005	Reference
5CU5_A	5CU5	A	530	848	530	850	PF11838.8	ERAP1_C	1	313	315	240	4.5e-71	CL0159		2	0.006	6	0.019	Reference
5CU6_A	5CU6	A	37	322	37	322	PF00069.25	Pkinase	1	264	264	241.1	1.3e-71	CL0016	predicted_active_site	0	0	22	0.083	Reference
5CU8_A	5CU8	A	18	96	18	101	PF00439.25	Bromodomain	1	79	84	80.2	9e-23	No_clan		5	0.06	0	0	Reference
5CUA_A	5CUA	A	18	96	18	101	PF00439.25	Bromodomain	1	79	84	80.2	9e-23	No_clan		5	0.06	0	0	Reference
5CUB_A	5CUB	A	18	96	18	101	PF00439.25	Bromodomain	1	79	84	80.2	9e-23	No_clan		5	0.06	0	0	Reference
5CUC_A	5CUC	A	18	96	18	101	PF00439.25	Bromodomain	1	79	84	80.2	9e-23	No_clan		5	0.06	0	0	Reference
5CUD_A	5CUD	A	18	96	18	101	PF00439.25	Bromodomain	1	79	84	80.2	9e-23	No_clan		5	0.06	0	0	Reference
5CUE_A	5CUE	A	18	96	18	101	PF00439.25	Bromodomain	1	79	84	80.2	9e-23	No_clan		5	0.06	0	0	Reference
5CUG_A	5CUG	A	18	96	18	101	PF00439.25	Bromodomain	1	79	84	80.2	9e-23	No_clan		5	0.06	0	0	Reference
5CUH_A	5CUH	A	10	164	10	164	PF00413.24	Peptidase_M10	1	158	158	216.6	1.5e-64	CL0126	predicted_active_site	0	0	-3	-0.019	Reference
5CUI_A	5CUI	A	3	31	3	31	PF00323.19	Defensin_1	1	29	29	44.2	2.1e-11	CL0075		0	0	0	0	Reference
5CUJ_A	5CUJ	A	3	31	3	31	PF00323.19	Defensin_1	1	29	29	36.4	5.5e-09	CL0075		0	0	0	0	Reference
5CUM_A	5CUM	A	3	31	3	31	PF00323.19	Defensin_1	1	29	29	36.4	5.5e-09	CL0075		0	0	0	0	Reference
5CUS_A	5CUS	A	7	117	6	118	PF01030.24	Recep_L_domain	2	111	112	103.6	6.1e-30	CL0022		1	0.009	1	0.009	Reference
5CUS_A	5CUS	A	133	283	120	283	PF00757.20	Furin-like	11	149	149	110	9.1e-32	CL0547		10	0.067	12	0.086	Reference
5CUS_A	5CUS	A	304	423	304	425	PF01030.24	Recep_L_domain	1	110	112	105.2	2e-30	CL0022		2	0.018	10	0.091	Reference
5CUS_A	5CUS	A	450	561	450	561	PF14843.6	GF_recep_IV	1	112	132	139.8	4.4e-41	CL0547		20	0.152	0	0	Truncation
5CVF_A	5CVF	A	37	320	37	320	PF00069.25	Pkinase	1	264	264	237	2.3e-70	CL0016	predicted_active_site	0	0	20	0.076	Reference
5CVG_A	5CVG	A	36	321	36	321	PF00069.25	Pkinase	1	264	264	243.8	1.9e-72	CL0016	predicted_active_site	0	0	22	0.083	Reference
5CVH_A	5CVH	A	38	323	38	323	PF00069.25	Pkinase	1	264	264	243.8	1.9e-72	CL0016	predicted_active_site	0	0	22	0.083	Reference
5CWR_A	5CWR	A	4	69	4	69	PF14716.6	HHH_8	1	68	68	66	2.9e-18	CL0198	predicted_active_site	0	0	-2	-0.029	Reference
5CWR_A	5CWR	A	88	134	87	135	PF10391.9	DNA_pol_lambd_f	2	49	50	74	6.1e-21	CL0198		1	0.02	-1	-0.021	Reference
5CWR_A	5CWR	A	137	245	137	246	PF14792.6	DNA_pol_B_palm	1	113	114	120.8	3.2e-35	CL0260		1	0.009	-4	-0.035	Reference
5CWS_A	5CWS	A	3	103	3	104	PF07686.17	V-set	1	108	109	68.1	6.5e-19	CL0011		1	0.009	-7	-0.065	Reference
5CWS_A	5CWS	A	112	198	112	198	PF07654.15	C1-set	1	86	86	83.3	1.1e-23	CL0011		0	0	1	0.012	Reference
5CWZ_A	5CWZ	A	22	266	15	266	PF00069.25	Pkinase	10	264	264	192.6	8e-57	CL0016	predicted_active_site	9	0.034	-10	-0.039	Reference
5CX3_A	5CX3	A	14	118	13	118	PF02991.16	Atg8	2	104	104	148.2	7.3e-44	CL0072		1	0.01	2	0.019	Reference
5CX9_A	5CX9	A	38	323	38	323	PF00069.25	Pkinase	1	264	264	243.8	1.9e-72	CL0016	predicted_active_site	0	0	22	0.083	Reference
5CXA_A	5CXA	A	5	159	4	159	PF00413.24	Peptidase_M10	2	158	158	208.7	4e-62	CL0126	predicted_active_site	1	0.006	-2	-0.013	Reference
5CXH_A	5CXH	A	12	261	9	264	PF07714.17	Pkinase_Tyr	4	256	259	302.1	2.8e-90	CL0016	predicted_active_site	3	0.012	-3	-0.012	Reference
5CXV_A	5CXV	A	222	346	222	346	PF00959.19	Phage_lysozyme	1	109	109	83.4	1.4e-23	CL0037		0	0	16	0.147	Insertion
5CXZ_A	5CXZ	A	12	255	9	258	PF07714.17	Pkinase_Tyr	4	256	259	298.3	4e-89	CL0016	predicted_active_site	3	0.012	-9	-0.036	Reference
5CY3_A	5CY3	A	15	262	12	265	PF07714.17	Pkinase_Tyr	4	256	259	299.8	1.5e-89	CL0016	predicted_active_site	3	0.012	-5	-0.02	Reference
5CY9_A	5CY9	A	34	114	31	116	PF00439.25	Bromodomain	4	82	84	77.6	5.8e-22	No_clan		3	0.036	2	0.025	Reference
5CYH_A	5CYH	A	7	161	6	162	PF00160.21	Pro_isomerase	2	157	158	159.2	9.5e-47	CL0475		1	0.006	-1	-0.006	Reference
5CYI_A	5CYI	A	5	286	5	286	PF00069.25	Pkinase	1	264	264	264.3	1.1e-78	CL0016	predicted_active_site	0	0	18	0.068	Reference
5CYJ_A	5CYJ	A	6	65	6	68	PF00076.22	RRM_1	1	64	70	40.8	1.4e-10	CL0221		6	0.086	-4	-0.062	Reference
5CYO_A	5CYO	A	1	271	1	272	PF00735.18	Septin	1	274	281	356.9	6.8e-107	CL0023		7	0.025	-3	-0.011	Reference
5CYP_A	5CYP	A	3	247	3	248	PF00735.18	Septin	1	270	281	298	6.3e-89	CL0023		11	0.039	-25	-0.093	Reference
5CYS_A	5CYS	A	23	172	17	188	PF03167.19	UDG	7	140	155	68.4	6.7e-19	No_clan	predicted_active_site	15	0.097	16	0.119	Insertion
5CZH_A	5CZH	A	19	270	17	273	PF07714.17	Pkinase_Tyr	3	256	259	292.1	3.3e-87	CL0016	predicted_active_site	3	0.012	-2	-0.008	Reference
5CZI_A	5CZI	A	19	270	17	273	PF07714.17	Pkinase_Tyr	3	256	259	292.1	3.2e-87	CL0016	predicted_active_site	3	0.012	-2	-0.008	Reference
5CZM_A	5CZM	A	5	159	4	159	PF00413.24	Peptidase_M10	2	158	158	208.7	4e-62	CL0126	predicted_active_site	1	0.006	-2	-0.013	Reference
5CZR_A	5CZR	A	13	85	11	95	PF00028.17	Cadherin	3	79	93	33.1	5.7e-08	CL0159		14	0.151	-4	-0.052	Truncation
5CZR_A	5CZR	A	110	199	109	205	PF00028.17	Cadherin	2	86	93	32.9	6.6e-08	CL0159		7	0.075	5	0.059	Reference
5CZV_A	5CZV	A	2	28	1	28	PF00066.17	Notch	10	36	36	37.6	2.3e-09	No_clan		9	0.25	0	0	Truncation
5CZV_A	5CZV	A	35	68	35	69	PF00066.17	Notch	1	35	36	44.7	1.4e-11	No_clan		1	0.028	-1	-0.029	Reference
5CZV_A	5CZV	A	75	110	74	111	PF00066.17	Notch	2	35	36	50.2	2.6e-13	No_clan		1	0.028	2	0.059	Reference
5CZX_A	5CZX	A	1	32	1	32	PF00066.17	Notch	4	36	36	40.2	3.4e-10	No_clan		3	0.083	-1	-0.03	Reference
5CZX_A	5CZX	A	39	72	39	73	PF00066.17	Notch	1	35	36	44.6	1.4e-11	No_clan		1	0.028	-1	-0.029	Reference
5CZX_A	5CZX	A	79	114	78	115	PF00066.17	Notch	2	35	36	50.1	2.7e-13	No_clan		1	0.028	2	0.059	Reference
5D0C_A	5D0C	A	33	113	30	115	PF00439.25	Bromodomain	4	82	84	77.6	5.5e-22	No_clan		3	0.036	2	0.025	Reference
5D0I_A	5D0I	A	16	58	15	58	PF13639.6	zf-RING_2	2	44	44	56.8	2e-15	CL0229	predicted_active_site	1	0.023	0	0	Reference
5D0J_A	5D0J	A	6	87	6	87	PF00017.24	SH2	1	77	77	63.7	1.2e-17	CL0541		0	0	5	0.065	Reference
5D0K_A	5D0K	A	6	142	6	143	PF00179.26	UQ_con	1	139	140	174.2	1.1e-51	CL0208		1	0.007	-2	-0.014	Reference
5D0M_A	5D0M	A	5	141	5	142	PF00179.26	UQ_con	1	139	140	173.9	1.3e-51	CL0208		1	0.007	-2	-0.014	Reference
5D0R_A	5D0R	A	37	201	31	214	PF00211.20	Guanylate_cyc	11	165	183	48.9	5.6e-13	CL0276		18	0.098	10	0.065	Reference
5D0R_A	5D0R	A	281	410	278	458	PF00211.20	Guanylate_cyc	5	137	183	52.1	5.9e-14	CL0276		46	0.251	-3	-0.023	Truncation
5D14_A	5D14	A	4	62	3	63	PF00048.20	IL8	2	59	60	63.6	1.4e-17	No_clan		1	0.017	1	0.017	Reference
5D1B_A	5D1B	A	22	300	18	301	PF00850.19	Hist_deacetyl	5	306	307	260.5	2.4e-77	CL0302	predicted_active_site	4	0.013	-23	-0.076	Reference
5D1C_A	5D1C	A	22	308	18	309	PF00850.19	Hist_deacetyl	5	306	307	266	4.9e-79	CL0302	predicted_active_site	4	0.013	-15	-0.05	Reference
5D1D_A	5D1D	A	22	308	18	309	PF00850.19	Hist_deacetyl	5	306	307	267.2	2e-79	CL0302	predicted_active_site	4	0.013	-15	-0.05	Reference
5D1J_A	5D1J	A	8	130	4	130	PF00069.25	Pkinase	5	142	264	107.3	8.3e-31	CL0016	predicted_active_site	122	0.462	-15	-0.109	Complex
5D1J_A	5D1J	A	131	253	131	253	PF00069.25	Pkinase	159	264	264	85	5.2e-24	CL0016		158	0.598	17	0.16	Complex
5D1K_A	5D1K	A	4	140	4	141	PF00179.26	UQ_con	1	139	140	181.3	7.1e-54	CL0208	predicted_active_site	1	0.007	-2	-0.014	Reference
5D1L_A	5D1L	A	4	140	4	141	PF00179.26	UQ_con	1	139	140	181.3	7.1e-54	CL0208	predicted_active_site	1	0.007	-2	-0.014	Reference
5D1M_A	5D1M	A	4	140	4	141	PF00179.26	UQ_con	1	139	140	181.3	7.1e-54	CL0208	predicted_active_site	1	0.007	-2	-0.014	Reference
5D1Q_A	5D1Q	A	6	106	6	107	PF07686.17	V-set	1	108	109	69.7	2.1e-19	CL0011		1	0.009	-7	-0.065	Reference
5D1Q_A	5D1Q	A	115	201	115	201	PF07654.15	C1-set	1	86	86	84.4	5.2e-24	CL0011		0	0	1	0.012	Reference
5D1X_A	5D1X	A	6	111	6	112	PF07686.17	V-set	1	108	109	60.1	2.1e-16	CL0011		1	0.009	-2	-0.019	Reference
5D1X_A	5D1X	A	120	206	120	206	PF07654.15	C1-set	1	86	86	84.4	5.4e-24	CL0011		0	0	1	0.012	Reference
5D1Y_A	5D1Y	A	3	76	1	76	PF03477.16	ATP-cone	16	86	86	44.5	1.7e-11	No_clan		15	0.174	3	0.042	Truncation
5D1Y_A	5D1Y	A	129	199	128	200	PF00317.21	Ribonuc_red_lgN	2	82	83	80.4	7.1e-23	No_clan		1	0.012	-10	-0.123	Deletion
5D1Z_A	5D1Z	A	6	106	6	107	PF07686.17	V-set	1	108	109	63.9	1.3e-17	CL0011		1	0.009	-7	-0.065	Reference
5D1Z_A	5D1Z	A	115	201	115	201	PF07654.15	C1-set	1	86	86	84.5	5.1e-24	CL0011		0	0	1	0.012	Reference
5D24_A	5D24	A	28	108	25	110	PF00439.25	Bromodomain	4	82	84	77.7	5.1e-22	No_clan		3	0.036	2	0.025	Reference
5D25_A	5D25	A	28	108	25	110	PF00439.25	Bromodomain	4	82	84	77.8	4.9e-22	No_clan		3	0.036	2	0.025	Reference
5D26_A	5D26	A	29	109	26	111	PF00439.25	Bromodomain	4	82	84	77.7	5.3e-22	No_clan		3	0.036	2	0.025	Reference
5D27_A	5D27	A	34	136	17	138	PF00169.29	PH	4	102	105	29.3	9.6e-07	CL0266		3	0.029	4	0.04	Reference
5D29_A	5D29	A	566	682	566	683	PF04253.15	TFR_dimer	1	120	121	111.5	2.5e-32	No_clan		1	0.008	-3	-0.025	Reference
5D2B_A	5D2B	A	5	159	4	159	PF00413.24	Peptidase_M10	2	158	158	209.9	1.7e-62	CL0126	predicted_active_site	1	0.006	-2	-0.013	Reference
5D2D_A	5D2D	A	9	228	9	228	PF00244.20	14-3-3	1	222	222	363.3	4.2e-109	No_clan		0	0	-2	-0.009	Reference
5D2L_A	5D2L	A	1	178	1	178	PF00129.18	MHC_I	2	179	179	305.9	6.8e-92	CL0343		1	0.006	0	0	Reference
5D2L_A	5D2L	A	194	265	185	265	PF07654.15	C1-set	12	86	86	63.6	1.7e-17	CL0011		11	0.128	-3	-0.04	Truncation
5D2M_A	5D2M	A	8	150	8	152	PF00179.26	UQ_con	1	138	140	166.2	3.1e-49	CL0208	predicted_active_site	2	0.014	5	0.036	Reference
5D2N_A	5D2N	A	1	178	1	178	PF00129.18	MHC_I	2	179	179	306	6.7e-92	CL0343		1	0.006	0	0	Reference
5D2N_A	5D2N	A	194	265	185	265	PF07654.15	C1-set	12	86	86	63.6	1.7e-17	CL0011		11	0.128	-3	-0.04	Truncation
5D39_A	5D39	A	127	251	127	251	PF02864.15	STAT_bind	1	133	133	121.4	3.6e-35	CL0073		0	0	-8	-0.06	Reference
5D39_A	5D39	A	376	454	375	454	PF00017.24	SH2	2	77	77	42	7.3e-11	CL0541		1	0.013	3	0.039	Reference
5D3C_A	5D3C	A	5	159	4	159	PF00413.24	Peptidase_M10	2	158	158	208.7	4e-62	CL0126	predicted_active_site	1	0.006	-2	-0.013	Reference
5D3E_A	5D3E	A	9	233	9	233	PF00244.20	14-3-3	1	222	222	352.7	7e-106	No_clan		0	0	3	0.014	Reference
5D3F_A	5D3F	A	8	221	8	221	PF00244.20	14-3-3	1	222	222	354.9	1.5e-106	No_clan		0	0	-8	-0.036	Reference
5D3H_A	5D3H	A	28	108	25	110	PF00439.25	Bromodomain	4	82	84	77.8	5e-22	No_clan		3	0.036	2	0.025	Reference
5D3J_A	5D3J	A	28	108	25	110	PF00439.25	Bromodomain	4	82	84	77.7	5.1e-22	No_clan		3	0.036	2	0.025	Reference
5D3L_A	5D3L	A	29	109	26	111	PF00439.25	Bromodomain	4	82	84	77.7	5.3e-22	No_clan		3	0.036	2	0.025	Reference
5D3N_A	5D3N	A	28	108	25	110	PF00439.25	Bromodomain	4	82	84	77.7	5.1e-22	No_clan		3	0.036	2	0.025	Reference
5D3O_A	5D3O	A	2	77	2	77	PF17959.1	EF-hand_14	1	90	90	68.2	5.7e-19	CL0220		0	0	-14	-0.156	Deletion
5D3O_A	5D3O	A	99	375	99	375	PF04960.15	Glutaminase	1	286	286	363.3	7.7e-109	CL0013		0	0	-9	-0.031	Reference
5D3P_A	5D3P	A	29	109	26	111	PF00439.25	Bromodomain	4	82	84	77.7	5.3e-22	No_clan		3	0.036	2	0.025	Reference
5D3Q_A	5D3Q	A	30	202	30	203	PF00350.23	Dynamin_N	1	167	168	185.5	7.5e-55	CL0023		1	0.006	6	0.036	Reference
5D3R_A	5D3R	A	29	109	26	111	PF00439.25	Bromodomain	4	82	84	77.7	5.3e-22	No_clan		3	0.036	2	0.025	Reference
5D3S_A	5D3S	A	28	108	25	110	PF00439.25	Bromodomain	4	82	84	77.8	5e-22	No_clan		3	0.036	2	0.025	Reference
5D3T_A	5D3T	A	29	109	26	111	PF00439.25	Bromodomain	4	82	84	77.7	5.3e-22	No_clan		3	0.036	2	0.025	Reference
5D3V_A	5D3V	A	34	133	17	135	PF00169.29	PH	4	102	105	29.5	8e-07	CL0266		3	0.029	1	0.01	Reference
5D3W_A	5D3W	A	34	133	17	135	PF00169.29	PH	4	102	105	29.5	8e-07	CL0266		3	0.029	1	0.01	Reference
5D3X_A	5D3X	A	34	134	17	136	PF00169.29	PH	4	102	105	29.1	1.1e-06	CL0266		3	0.029	2	0.02	Reference
5D3Y_A	5D3Y	A	27	126	10	128	PF00169.29	PH	4	102	105	31.5	1.9e-07	CL0266		3	0.029	1	0.01	Reference
5D41_A	5D41	A	17	251	15	254	PF07714.17	Pkinase_Tyr	3	256	259	265.8	3.3e-79	CL0016	predicted_active_site	3	0.012	-19	-0.075	Reference
5D45_A	5D45	A	9	134	9	135	PF00061.23	Lipocalin	1	143	144	91	7.7e-26	CL0116		1	0.007	-17	-0.119	Deletion
5D47_A	5D47	A	9	134	9	135	PF00061.23	Lipocalin	1	143	144	91	7.7e-26	CL0116		1	0.007	-17	-0.119	Deletion
5D48_A	5D48	A	10	135	10	136	PF00061.23	Lipocalin	1	143	144	91	7.9e-26	CL0116		1	0.007	-17	-0.119	Deletion
5D4A_A	5D4A	A	10	135	10	136	PF00061.23	Lipocalin	1	143	144	91	7.9e-26	CL0116		1	0.007	-17	-0.119	Deletion
5D4K_A	5D4K	A	6	99	4	109	PF07686.17	V-set	3	99	109	54.8	8.8e-15	CL0011		10	0.092	-3	-0.031	Reference
5D4K_A	5D4K	A	119	216	114	217	PF07686.17	V-set	6	108	109	38.5	1e-09	CL0011		5	0.046	-5	-0.049	Reference
5D4K_A	5D4K	A	230	317	220	320	PF07686.17	V-set	12	103	109	28.6	1.2e-06	CL0011		11	0.101	-4	-0.043	Truncation
5D4K_A	5D4K	A	332	423	331	438	PF07686.17	V-set	2	93	109	40.8	2e-10	CL0011		16	0.147	0	0	Truncation
5D4K_A	5D4K	A	438	524	437	534	PF07686.17	V-set	2	99	109	37.3	2.5e-09	CL0011		10	0.092	-11	-0.112	Deletion
5D4Q_A	5D4Q	A	4	92	4	92	PF07654.15	C1-set	1	86	86	74.3	7.4e-21	CL0011		0	0	3	0.035	Reference
5D4Q_A	5D4Q	A	112	196	112	196	PF07654.15	C1-set	1	86	86	105.9	1e-30	CL0011		0	0	-1	-0.012	Reference
5D5A_A	5D5A	A	225	349	225	349	PF00959.19	Phage_lysozyme	1	109	109	83.4	1.4e-23	CL0037		0	0	16	0.147	Insertion
5D5B_A	5D5B	A	225	349	225	349	PF00959.19	Phage_lysozyme	1	109	109	83.4	1.4e-23	CL0037		0	0	16	0.147	Insertion
5D5M_A	5D5M	A	2	176	1	176	PF00129.18	MHC_I	2	179	179	192.9	3.3e-57	CL0343		1	0.006	-3	-0.017	Reference
5D5M_A	5D5M	A	196	256	184	257	PF07654.15	C1-set	16	85	86	40.2	3.4e-10	CL0011		15	0.174	-9	-0.129	Complex
5D65_A	5D65	A	9	65	8	65	PF00048.20	IL8	2	60	60	87	6.8e-25	No_clan		1	0.017	-2	-0.034	Reference
5D67_A	5D67	A	2	84	2	84	PF08976.11	EF-hand_11	1	85	105	163.3	2.4e-48	CL0220		20	0.19	-2	-0.024	Truncation
5D68_A	5D68	A	232	349	230	349	PF00373.18	FERM_M	3	118	118	73.9	1.3e-20	CL0632		2	0.017	2	0.017	Reference
5D69_A	5D69	A	17	73	16	75	PF13833.6	EF-hand_8	2	52	55	30.7	2e-07	CL0220		3	0.055	6	0.118	Insertion
5D6B_A	5D6B	A	10	341	10	341	PF00206.20	Lyase_1	1	312	312	416.1	9.5e-125	No_clan	predicted_active_site	0	0	20	0.064	Reference
5D6B_A	5D6B	A	407	459	407	460	PF10415.9	FumaraseC_C	1	53	54	94.1	4.8e-27	No_clan		1	0.019	0	0	Reference
5D6C_A	5D6C	A	6	112	6	113	PF07686.17	V-set	1	108	109	64.4	9.1e-18	CL0011		1	0.009	-1	-0.009	Reference
5D6C_A	5D6C	A	121	207	121	207	PF07654.15	C1-set	1	86	86	84.4	5.5e-24	CL0011		0	0	1	0.012	Reference
5D6D_A	5D6D	A	5	93	5	93	PF07654.15	C1-set	1	86	86	74.3	7.4e-21	CL0011		0	0	3	0.035	Reference
5D6D_A	5D6D	A	113	197	113	197	PF07654.15	C1-set	1	86	86	105.9	1e-30	CL0011		0	0	-1	-0.012	Reference
5D6E_A	5D6E	A	60	357	59	358	PF00557.24	Peptidase_M24	2	208	209	159.9	6.8e-47	No_clan		1	0.005	91	0.44	Insertion
5D6F_A	5D6F	A	59	356	58	357	PF00557.24	Peptidase_M24	2	208	209	159.9	6.8e-47	No_clan		1	0.005	91	0.44	Insertion
5D6L_A	5D6L	A	225	349	225	349	PF00959.19	Phage_lysozyme	1	109	109	83.4	1.4e-23	CL0037		0	0	16	0.147	Insertion
5D6W_A	5D6W	A	6	40	6	40	PF18104.1	Tudor_2	1	35	35	61	6.2e-17	CL0049		0	0	0	0	Reference
5D6W_A	5D6W	A	64	98	64	98	PF18104.1	Tudor_2	1	35	35	61.9	3.3e-17	CL0049		0	0	0	0	Reference
5D6X_A	5D6X	A	6	40	6	40	PF18104.1	Tudor_2	1	35	35	61	6.2e-17	CL0049		0	0	0	0	Reference
5D6X_A	5D6X	A	64	98	64	98	PF18104.1	Tudor_2	1	35	35	61.9	3.3e-17	CL0049		0	0	0	0	Reference
5D70_A	5D70	A	1	115	1	115	PF01109.17	GM_CSF	8	122	122	221.9	1.8e-66	CL0053		7	0.057	0	0	Reference
5D71_A	5D71	A	1	114	1	114	PF01109.17	GM_CSF	9	122	122	220.7	4e-66	CL0053		8	0.066	0	0	Reference
5D72_A	5D72	A	1	113	1	113	PF01109.17	GM_CSF	10	122	122	219.6	9.1e-66	CL0053		9	0.074	0	0	Reference
5D75_A	5D75	A	14	113	13	113	PF00254.28	FKBP_C	2	94	94	112	1.3e-32	CL0487		1	0.011	7	0.075	Reference
5D7A_A	5D7A	A	15	268	15	268	PF00069.25	Pkinase	1	264	264	203.2	4.6e-60	CL0016	predicted_active_site	0	0	-10	-0.038	Reference
5D7F_A	5D7F	A	4	46	4	46	PF01023.19	S_100	1	43	43	76.1	1.2e-21	CL0220		0	0	0	0	Reference
5D7F_A	5D7F	A	54	80	53	81	PF00036.32	EF-hand_1	2	28	29	26.2	3.4e-06	CL0220		1	0.034	0	0	Reference
5D7I_A	5D7I	A	2	176	1	176	PF00129.18	MHC_I	2	179	179	193	3.2e-57	CL0343		1	0.006	-3	-0.017	Reference
5D7I_A	5D7I	A	196	256	184	257	PF07654.15	C1-set	16	85	86	40.2	3.3e-10	CL0011		15	0.174	-9	-0.129	Complex
5D7J_A	5D7J	A	6	107	5	108	PF07686.17	V-set	2	108	109	55	7.7e-15	CL0011		1	0.009	-5	-0.047	Reference
5D7J_A	5D7J	A	116	188	116	199	PF09291.10	DUF1968	1	73	80	119.1	6.3e-35	CL0011		7	0.088	0	0	Reference
5D7K_D	5D7K	D	6	107	6	108	PF07686.17	V-set	1	108	109	56.6	2.4e-15	CL0011		1	0.009	-6	-0.056	Reference
5D7K_D	5D7K	D	116	186	116	197	PF09291.10	DUF1968	1	73	80	109.4	6.8e-32	CL0011		7	0.088	-2	-0.027	Reference
5D7L_A	5D7L	A	2	176	1	176	PF00129.18	MHC_I	2	179	179	193	3.2e-57	CL0343		1	0.006	-3	-0.017	Reference
5D7L_A	5D7L	A	196	255	184	256	PF07654.15	C1-set	16	85	86	40.1	3.5e-10	CL0011		15	0.174	-10	-0.143	Complex
5D7S_H	5D7S	H	12	115	7	116	PF07686.17	V-set	8	108	109	57.2	1.6e-15	CL0011		7	0.064	3	0.03	Reference
5D7S_H	5D7S	H	125	205	125	207	PF07654.15	C1-set	1	84	86	60.1	2.1e-16	CL0011		2	0.023	-3	-0.036	Reference
5D7V_A	5D7V	A	8	257	7	257	PF07714.17	Pkinase_Tyr	2	259	259	305.4	2.7e-91	CL0016	predicted_active_site	1	0.004	-8	-0.031	Reference
5D7X_A	5D7X	A	13	94	13	96	PF00439.25	Bromodomain	1	82	84	85.1	2.6e-24	No_clan		2	0.024	0	0	Reference
5D8E_A	5D8E	A	25	81	20	90	PF01336.25	tRNA_anti-codon	5	68	76	29.6	5.2e-07	CL0021		8	0.105	-7	-0.109	Complex
5D8F_A	5D8F	A	24	81	19	102	PF01336.25	tRNA_anti-codon	5	68	76	30.5	2.7e-07	CL0021		8	0.105	-6	-0.094	Truncation
5D94_A	5D94	A	11	116	11	116	PF02991.16	Atg8	1	104	104	148	8.3e-44	CL0072		0	0	2	0.019	Reference
5D9K_A	5D9K	A	7	254	7	254	PF00069.25	Pkinase	1	264	264	219.8	4.2e-65	CL0016	predicted_active_site	0	0	-16	-0.061	Reference
5D9L_A	5D9L	A	20	267	20	267	PF00069.25	Pkinase	1	264	264	218.2	1.2e-64	CL0016	predicted_active_site	0	0	-16	-0.061	Reference
5D9S_A	5D9S	A	1	179	1	179	PF00129.18	MHC_I	1	179	179	307.6	2.1e-92	CL0343		0	0	0	0	Reference
5D9S_A	5D9S	A	195	266	186	266	PF07654.15	C1-set	12	86	86	63.6	1.7e-17	CL0011		11	0.128	-3	-0.04	Truncation
5D9Y_A	5D9Y	A	159	333	159	335	PF12851.7	Tet_JBP	1	173	335	314.1	1.3e-93	CL0029		162	0.484	2	0.012	Truncation
5D9Y_A	5D9Y	A	336	397	334	397	PF12851.7	Tet_JBP	274	335	335	91.6	6.1e-26	CL0029		273	0.815	0	0	Truncation
5DA3_A	5DA3	A	8	256	7	256	PF07714.17	Pkinase_Tyr	2	259	259	303.8	8.5e-91	CL0016	predicted_active_site	1	0.004	-9	-0.035	Reference
5DAB_A	5DAB	A	11	259	10	259	PF12933.7	FTO_NTD	2	286	286	366.4	9.3e-110	CL0029		1	0.003	-36	-0.126	Deletion
5DAB_A	5DAB	A	263	431	263	432	PF12934.7	FTO_CTD	1	169	170	203.1	2.4e-60	No_clan		1	0.006	0	0	Reference
5DAD_A	5DAD	A	18	122	18	123	PF00651.31	BTB	1	110	111	96.5	1.1e-27	CL0033		1	0.009	-5	-0.045	Reference
5DAF_A	5DAF	A	18	121	18	121	PF00651.31	BTB	1	109	111	94.6	4.2e-27	CL0033		2	0.018	-5	-0.046	Reference
5DAG_A	5DAG	A	58	157	57	168	PF13832.6	zf-HC5HC2H_2	2	94	110	101.6	2.6e-29	CL0390		16	0.145	7	0.075	Truncation
5DAH_A	5DAH	A	61	177	60	177	PF13832.6	zf-HC5HC2H_2	2	110	110	109.7	7.7e-32	CL0390		1	0.009	8	0.073	Reference
5DAK_A	5DAK	A	82	180	82	181	PF14497.6	GST_C_3	1	98	99	57.4	1.3e-15	CL0497		1	0.01	1	0.01	Reference
5DAL_A	5DAL	A	7	74	4	74	PF02798.20	GST_N	4	76	76	24.8	2e-05	CL0172		3	0.039	-5	-0.068	Reference
5DAL_A	5DAL	A	97	195	97	196	PF14497.6	GST_C_3	1	98	99	57.1	1.6e-15	CL0497		1	0.01	1	0.01	Reference
5DB6_A	5DB6	A	9	71	6	72	PF14716.6	HHH_8	4	67	68	65.4	4.4e-18	CL0198	predicted_active_site	3	0.044	-1	-0.016	Reference
5DB6_A	5DB6	A	94	141	92	141	PF10391.9	DNA_pol_lambd_f	3	50	50	68.6	3e-19	CL0198		2	0.04	0	0	Reference
5DB6_A	5DB6	A	143	254	143	254	PF14792.6	DNA_pol_B_palm	1	114	114	129.7	5.5e-38	CL0260		0	0	-2	-0.018	Reference
5DB7_A	5DB7	A	9	71	6	72	PF14716.6	HHH_8	4	67	68	65.4	4.4e-18	CL0198	predicted_active_site	3	0.044	-1	-0.016	Reference
5DB7_A	5DB7	A	94	141	92	141	PF10391.9	DNA_pol_lambd_f	3	50	50	68.6	3e-19	CL0198		2	0.04	0	0	Reference
5DB7_A	5DB7	A	143	254	143	254	PF14792.6	DNA_pol_B_palm	1	114	114	129.7	5.5e-38	CL0260		0	0	-2	-0.018	Reference
5DB8_A	5DB8	A	9	71	6	72	PF14716.6	HHH_8	4	67	68	65.4	4.4e-18	CL0198	predicted_active_site	3	0.044	-1	-0.016	Reference
5DB8_A	5DB8	A	94	141	92	141	PF10391.9	DNA_pol_lambd_f	3	50	50	68.6	3e-19	CL0198		2	0.04	0	0	Reference
5DB8_A	5DB8	A	143	254	143	254	PF14792.6	DNA_pol_B_palm	1	114	114	129.7	5.5e-38	CL0260		0	0	-2	-0.018	Reference
5DB9_A	5DB9	A	9	71	6	72	PF14716.6	HHH_8	4	67	68	65.4	4.4e-18	CL0198	predicted_active_site	3	0.044	-1	-0.016	Reference
5DB9_A	5DB9	A	94	141	92	141	PF10391.9	DNA_pol_lambd_f	3	50	50	68.6	3e-19	CL0198		2	0.04	0	0	Reference
5DB9_A	5DB9	A	143	254	143	254	PF14792.6	DNA_pol_B_palm	1	114	114	129.7	5.5e-38	CL0260		0	0	-2	-0.018	Reference
5DBA_A	5DBA	A	9	71	6	72	PF14716.6	HHH_8	4	67	68	65.4	4.4e-18	CL0198	predicted_active_site	3	0.044	-1	-0.016	Reference
5DBA_A	5DBA	A	94	141	92	141	PF10391.9	DNA_pol_lambd_f	3	50	50	68.6	3e-19	CL0198		2	0.04	0	0	Reference
5DBA_A	5DBA	A	143	254	143	254	PF14792.6	DNA_pol_B_palm	1	114	114	129.7	5.5e-38	CL0260		0	0	-2	-0.018	Reference
5DBB_A	5DBB	A	9	71	6	72	PF14716.6	HHH_8	4	67	68	65.4	4.4e-18	CL0198	predicted_active_site	3	0.044	-1	-0.016	Reference
5DBB_A	5DBB	A	94	141	92	141	PF10391.9	DNA_pol_lambd_f	3	50	50	68.6	3e-19	CL0198		2	0.04	0	0	Reference
5DBB_A	5DBB	A	143	254	143	254	PF14792.6	DNA_pol_B_palm	1	114	114	129.7	5.5e-38	CL0260		0	0	-2	-0.018	Reference
5DBC_A	5DBC	A	9	71	6	72	PF14716.6	HHH_8	4	67	68	65.4	4.4e-18	CL0198	predicted_active_site	3	0.044	-1	-0.016	Reference
5DBC_A	5DBC	A	94	141	92	141	PF10391.9	DNA_pol_lambd_f	3	50	50	68.6	3e-19	CL0198		2	0.04	0	0	Reference
5DBC_A	5DBC	A	143	254	143	254	PF14792.6	DNA_pol_B_palm	1	114	114	129.7	5.5e-38	CL0260		0	0	-2	-0.018	Reference
5DBM_A	5DBM	A	22	95	10	107	PF00439.25	Bromodomain	10	81	84	67.1	1.1e-18	No_clan		9	0.107	2	0.028	Truncation
5DBR_A	5DBR	A	9	69	6	70	PF13499.6	EF-hand_7	4	70	71	57.2	1.7e-15	CL0220		3	0.042	-6	-0.09	Reference
5DBR_A	5DBR	A	79	142	79	143	PF13499.6	EF-hand_7	1	70	71	69.5	2.4e-19	CL0220		1	0.014	-6	-0.086	Reference
5DC0_A	5DC0	A	2	73	1	79	PF00041.21	fn3	2	76	85	65.8	3.3e-18	CL0159		9	0.106	-3	-0.04	Truncation
5DC4_A	5DC4	A	7	82	7	82	PF00017.24	SH2	1	77	77	88.4	2.5e-25	CL0541		0	0	-1	-0.013	Reference
5DC5_A	5DC5	A	22	306	18	307	PF00850.19	Hist_deacetyl	5	306	307	262.8	4.6e-78	CL0302	predicted_active_site	4	0.013	-17	-0.056	Reference
5DC6_A	5DC6	A	22	308	18	309	PF00850.19	Hist_deacetyl	5	306	307	261.6	1.1e-77	CL0302	predicted_active_site	4	0.013	-15	-0.05	Reference
5DC7_A	5DC7	A	23	309	19	310	PF00850.19	Hist_deacetyl	5	306	307	260.1	3e-77	CL0302	predicted_active_site	4	0.013	-15	-0.05	Reference
5DC8_A	5DC8	A	22	308	18	309	PF00850.19	Hist_deacetyl	5	306	307	258.5	9.5e-77	CL0302	predicted_active_site	4	0.013	-15	-0.05	Reference
5DC9_A	5DC9	A	7	82	7	82	PF00017.24	SH2	1	77	77	88.4	2.5e-25	CL0541		0	0	-1	-0.013	Reference
5DCG_A	5DCG	A	6	75	4	75	PF02798.20	GST_N	3	76	76	27.5	3e-06	CL0172		2	0.026	-4	-0.054	Reference
5DCG_A	5DCG	A	98	196	98	197	PF14497.6	GST_C_3	1	98	99	57.1	1.6e-15	CL0497		1	0.01	1	0.01	Reference
5DCN_A	5DCN	A	22	126	22	126	PF02991.16	Atg8	1	103	104	144.5	1e-42	CL0072		1	0.01	2	0.019	Reference
5DCP_A	5DCP	A	22	69	8	70	PF00630.19	Filamin	51	102	103	45	1.5e-11	CL0159		50	0.485	-4	-0.077	Truncation
5DCP_A	5DCP	A	79	158	75	158	PF00630.19	Filamin	5	103	103	58.5	9.5e-16	CL0159		4	0.039	-19	-0.192	Deletion
5DD2_A	5DD2	A	22	104	21	104	PF00626.22	Gelsolin	2	76	76	65.9	2.2e-18	CL0092		1	0.013	8	0.107	Insertion
5DDH_A	5DDH	A	1	179	1	179	PF00129.18	MHC_I	1	179	179	307.6	2.1e-92	CL0343		0	0	0	0	Reference
5DDH_A	5DDH	A	195	266	186	266	PF07654.15	C1-set	12	86	86	63.6	1.7e-17	CL0011		11	0.128	-3	-0.04	Truncation
5DDL_A	5DDL	A	6	75	4	75	PF02798.20	GST_N	3	76	76	27.5	3e-06	CL0172		2	0.026	-4	-0.054	Reference
5DDL_A	5DDL	A	98	196	98	197	PF14497.6	GST_C_3	1	98	99	57.1	1.6e-15	CL0497		1	0.01	1	0.01	Reference
5DDM_A	5DDM	A	4	50	3	51	PF10391.9	DNA_pol_lambd_f	2	49	50	74.6	3.8e-21	CL0198		1	0.02	-1	-0.021	Reference
5DDM_A	5DDM	A	53	162	53	163	PF14792.6	DNA_pol_B_palm	1	113	114	124.4	2.5e-36	CL0260		1	0.009	-3	-0.027	Reference
5DDY_A	5DDY	A	5	70	5	70	PF14716.6	HHH_8	1	68	68	66	3e-18	CL0198	predicted_active_site	0	0	-2	-0.029	Reference
5DDY_A	5DDY	A	89	135	88	136	PF10391.9	DNA_pol_lambd_f	2	49	50	74	6.2e-21	CL0198		1	0.02	-1	-0.021	Reference
5DDY_A	5DDY	A	138	247	138	248	PF14792.6	DNA_pol_B_palm	1	113	114	123.4	4.8e-36	CL0260		1	0.009	-3	-0.027	Reference
5DDZ_A	5DDZ	A	13	215	12	215	PF00161.19	RIP	2	196	196	178	1.5e-52	No_clan		1	0.005	8	0.041	Reference
5DE1_A	5DE1	A	9	384	7	386	PF00180.20	Iso_dh	7	346	348	209.2	8.9e-62	CL0270		6	0.017	36	0.106	Insertion
5DE2_A	5DE2	A	16	253	15	259	PF00069.25	Pkinase	2	256	264	194.4	2.3e-57	CL0016	predicted_active_site	8	0.03	-17	-0.067	Reference
5DEF_A	5DEF	A	1	179	1	179	PF00129.18	MHC_I	1	179	179	321.9	8.7e-97	CL0343		0	0	0	0	Reference
5DEF_A	5DEF	A	195	266	187	266	PF07654.15	C1-set	12	86	86	63.6	1.7e-17	CL0011		11	0.128	-3	-0.04	Truncation
5DEG_A	5DEG	A	1	179	1	179	PF00129.18	MHC_I	1	179	179	323	3.8e-97	CL0343		0	0	0	0	Reference
5DEG_A	5DEG	A	195	266	187	266	PF07654.15	C1-set	12	86	86	63.6	1.7e-17	CL0011		11	0.128	-3	-0.04	Truncation
5DEJ_A	5DEJ	A	5	109	3	110	PF00576.21	Transthyretin	3	107	110	68.9	5.5e-19	CL0287		3	0.027	0	0	Reference
5DET_A	5DET	A	6	67	6	69	PF00076.22	RRM_1	1	65	70	47	1.6e-12	CL0221		5	0.071	-3	-0.046	Reference
5DEU_A	5DEU	A	159	333	159	335	PF12851.7	Tet_JBP	1	173	335	314.1	1.3e-93	CL0029		162	0.484	2	0.012	Truncation
5DEU_A	5DEU	A	336	397	334	397	PF12851.7	Tet_JBP	274	335	335	91.6	6.1e-26	CL0029		273	0.815	0	0	Truncation
5DEW_A	5DEW	A	21	272	21	272	PF00069.25	Pkinase	1	264	264	242.6	4.4e-72	CL0016	predicted_active_site	0	0	-12	-0.045	Reference
5DEY_A	5DEY	A	21	272	21	272	PF00069.25	Pkinase	1	264	264	242.6	4.4e-72	CL0016	predicted_active_site	0	0	-12	-0.045	Reference
5DF6_A	5DF6	A	3	78	3	78	PF00017.24	SH2	1	77	77	87	6.5e-25	CL0541		0	0	-1	-0.013	Reference
5DF6_A	5DF6	A	109	189	109	189	PF00017.24	SH2	1	77	77	84.7	3.4e-24	CL0541		0	0	4	0.052	Reference
5DFB_A	5DFB	A	7	94	7	95	PF00439.25	Bromodomain	1	83	84	81.2	4.3e-23	No_clan		1	0.012	5	0.06	Reference
5DFC_A	5DFC	A	8	95	8	96	PF00439.25	Bromodomain	1	83	84	81.1	4.4e-23	No_clan		1	0.012	5	0.06	Reference
5DFD_A	5DFD	A	7	94	7	95	PF00439.25	Bromodomain	1	83	84	81.2	4.3e-23	No_clan		1	0.012	5	0.06	Reference
5DFF_A	5DFF	A	24	267	23	267	PF03372.23	Exo_endo_phos	2	233	233	78.8	4.2e-22	CL0530	predicted_active_site	1	0.004	12	0.052	Reference
5DFH_A	5DFH	A	24	266	23	266	PF03372.23	Exo_endo_phos	2	233	233	72.8	2.8e-20	CL0530	predicted_active_site	1	0.004	11	0.047	Reference
5DFI_A	5DFI	A	24	267	23	267	PF03372.23	Exo_endo_phos	2	233	233	78.8	4.2e-22	CL0530	predicted_active_site	1	0.004	12	0.052	Reference
5DFJ_A	5DFJ	A	24	267	23	267	PF03372.23	Exo_endo_phos	2	233	233	67.7	1.1e-18	CL0530		1	0.004	12	0.052	Reference
5DFL_A	5DFL	A	8	147	8	149	PF00179.26	UQ_con	1	138	140	149.7	3.9e-44	CL0208		2	0.014	2	0.014	Reference
5DFL_A	5DFL	A	162	197	161	197	PF00627.31	UBA	2	37	37	38.7	6.5e-10	CL0214		1	0.027	0	0	Reference
5DFP_A	5DFP	A	22	272	22	272	PF00069.25	Pkinase	1	264	264	246.3	3.2e-73	CL0016	predicted_active_site	0	0	-13	-0.049	Reference
5DFT_A	5DFT	A	2	76	1	77	PF00041.21	fn3	6	83	85	65.4	4.3e-18	CL0159		5	0.059	-3	-0.038	Reference
5DG0_A	5DG0	A	24	267	23	267	PF03372.23	Exo_endo_phos	2	233	233	78.8	4.2e-22	CL0530	predicted_active_site	1	0.004	12	0.052	Reference
5DG1_A	5DG1	A	7	125	2	127	PF00337.22	Gal-bind_lectin	8	132	134	103.9	4.7e-30	CL0004		7	0.052	-6	-0.048	Reference
5DG2_A	5DG2	A	7	125	2	127	PF00337.22	Gal-bind_lectin	8	132	134	103.9	4.5e-30	CL0004		7	0.052	-6	-0.048	Reference
5DG4_A	5DG4	A	5	132	5	133	PF00061.23	Lipocalin	1	143	144	71.2	9.9e-20	CL0116		1	0.007	-15	-0.105	Deletion
5DG5_A	5DG5	A	30	287	29	288	PF07714.17	Pkinase_Tyr	2	258	259	316.4	1.2e-94	CL0016	predicted_active_site	1	0.004	1	0.004	Reference
5DG7_A	5DG7	A	307	428	307	430	PF11799.8	IMS_C	1	108	118	37.6	3e-09	No_clan		10	0.085	14	0.13	Insertion
5DG8_A	5DG8	A	307	428	307	430	PF11799.8	IMS_C	1	108	118	37.6	3e-09	No_clan		10	0.085	14	0.13	Insertion
5DG9_A	5DG9	A	307	428	307	430	PF11799.8	IMS_C	1	108	118	37.6	3e-09	No_clan		10	0.085	14	0.13	Insertion
5DGA_A	5DGA	A	305	426	305	428	PF11799.8	IMS_C	1	108	118	37.6	3e-09	No_clan		10	0.085	14	0.13	Insertion
5DGB_A	5DGB	A	307	428	307	430	PF11799.8	IMS_C	1	108	118	37.6	3e-09	No_clan		10	0.085	14	0.13	Insertion
5DGH_A	5DGH	A	2	91	2	91	PF18086.1	PPIP5K2_N	1	90	90	144.8	6.4e-43	CL0483		0	0	0	0	Reference
5DGI_A	5DGI	A	3	92	3	92	PF18086.1	PPIP5K2_N	1	90	90	144.8	6.4e-43	CL0483		0	0	0	0	Reference
5DGM_F	5DGM	F	37	301	35	301	PF00348.17	polyprenyl_synt	3	256	256	302.8	1.5e-90	CL0613		2	0.008	11	0.043	Reference
5DGN_F	5DGN	F	37	301	35	301	PF00348.17	polyprenyl_synt	3	256	256	302.8	1.5e-90	CL0613		2	0.008	11	0.043	Reference
5DGS_F	5DGS	F	37	301	35	301	PF00348.17	polyprenyl_synt	3	256	256	302.8	1.5e-90	CL0613		2	0.008	11	0.043	Reference
5DGY_A	5DGY	A	23	147	23	147	PF00959.19	Phage_lysozyme	1	109	109	81.9	4e-23	CL0037		0	0	16	0.147	Insertion
5DGY_A	5DGY	A	163	197	162	197	PF10413.9	Rhodopsin_N	2	36	36	78.7	1.9e-22	No_clan		1	0.028	0	0	Reference
5DGY_A	5DGY	A	498	655	498	656	PF00339.29	Arrestin_N	1	145	146	120.5	5.7e-35	CL0135		1	0.007	13	0.09	Reference
5DGY_A	5DGY	A	676	832	675	833	PF02752.22	Arrestin_C	2	133	134	87.7	9.1e-25	CL0135		1	0.007	25	0.189	Insertion
5DGZ_A	5DGZ	A	6	258	6	258	PF00069.25	Pkinase	1	264	264	221.6	1.1e-65	CL0016	predicted_active_site	0	0	-11	-0.042	Reference
5DH3_A	5DH3	A	10	258	9	258	PF00069.25	Pkinase	2	264	264	240.3	2.2e-71	CL0016	predicted_active_site	1	0.004	-14	-0.053	Reference
5DH4_A	5DH4	A	64	295	64	296	PF00233.19	PDEase_I	1	237	238	243.3	2.7e-72	CL0237	predicted_active_site	1	0.004	-5	-0.021	Reference
5DH5_A	5DH5	A	67	298	67	299	PF00233.19	PDEase_I	1	237	238	243.1	3.1e-72	CL0237	predicted_active_site	1	0.004	-5	-0.021	Reference
5DH9_A	5DH9	A	4	160	4	162	PF00071.22	Ras	1	160	162	169.1	5.8e-50	CL0023		2	0.012	-3	-0.019	Reference
5DHA_A	5DHA	A	4	160	4	162	PF00071.22	Ras	1	160	162	169	5.9e-50	CL0023		2	0.012	-3	-0.019	Reference
5DHF_A	5DHF	A	4	160	4	162	PF00071.22	Ras	1	160	162	169.1	5.8e-50	CL0023		2	0.012	-3	-0.019	Reference
5DHJ_A	5DHJ	A	6	258	6	258	PF00069.25	Pkinase	1	264	264	221.6	1.1e-65	CL0016	predicted_active_site	0	0	-11	-0.042	Reference
5DI1_A	5DI1	A	13	265	13	265	PF00069.25	Pkinase	1	264	264	191.1	2.2e-56	CL0016	predicted_active_site	0	0	-11	-0.042	Reference
5DI7_A	5DI7	A	32	223	28	224	PF00104.30	Hormone_recep	6	206	207	122	2.4e-35	No_clan		5	0.024	-9	-0.045	Reference
5DI8_A	5DI8	A	4	92	4	92	PF07654.15	C1-set	1	86	86	74.3	7.4e-21	CL0011		0	0	3	0.035	Reference
5DI8_A	5DI8	A	112	196	112	196	PF07654.15	C1-set	1	86	86	104.3	3.2e-30	CL0011		0	0	-1	-0.012	Reference
5DI9_A	5DI9	A	4	160	4	162	PF00071.22	Ras	1	160	162	169	6.1e-50	CL0023		2	0.012	-3	-0.019	Reference
5DIA_A	5DIA	A	6	258	6	258	PF00069.25	Pkinase	1	264	264	221.6	1.1e-65	CL0016	predicted_active_site	0	0	-11	-0.042	Reference
5DID_A	5DID	A	32	224	28	225	PF00104.30	Hormone_recep	6	206	207	121.6	3.1e-35	No_clan		5	0.024	-8	-0.04	Reference
5DIE_A	5DIE	A	32	218	28	219	PF00104.30	Hormone_recep	6	206	207	122.7	1.4e-35	No_clan		5	0.024	-14	-0.07	Reference
5DIF_A	5DIF	A	5	161	5	163	PF00071.22	Ras	1	160	162	169	6.2e-50	CL0023		2	0.012	-3	-0.019	Reference
5DIG_A	5DIG	A	34	221	30	222	PF00104.30	Hormone_recep	6	206	207	122.4	1.8e-35	No_clan		5	0.024	-13	-0.065	Reference
5DIN_A	5DIN	A	30	66	29	66	PF13923.6	zf-C3HC4_2	2	39	40	37.1	2e-09	CL0229		1	0.025	-1	-0.026	Reference
5DIQ_F	5DIQ	F	37	301	35	301	PF00348.17	polyprenyl_synt	3	256	256	302.7	1.5e-90	CL0613		2	0.008	11	0.043	Reference
5DIT_A	5DIT	A	32	123	31	123	PF00254.28	FKBP_C	2	94	94	107.6	3e-31	CL0487		1	0.011	-1	-0.011	Reference
5DIU_A	5DIU	A	32	123	31	123	PF00254.28	FKBP_C	2	94	94	107.6	3e-31	CL0487		1	0.011	-1	-0.011	Reference
5DIV_A	5DIV	A	32	123	31	123	PF00254.28	FKBP_C	2	94	94	107.6	2.9e-31	CL0487		1	0.011	-1	-0.011	Reference
5DJ0_A	5DJ0	A	4	92	4	92	PF07654.15	C1-set	1	86	86	74.3	7.4e-21	CL0011		0	0	3	0.035	Reference
5DJ0_A	5DJ0	A	112	196	112	196	PF07654.15	C1-set	1	86	86	105	1.9e-30	CL0011		0	0	-1	-0.012	Reference
5DJ2_A	5DJ2	A	4	92	4	92	PF07654.15	C1-set	1	86	86	74.3	7.4e-21	CL0011		0	0	3	0.035	Reference
5DJ2_A	5DJ2	A	112	196	112	196	PF07654.15	C1-set	1	86	86	105	2e-30	CL0011		0	0	-1	-0.012	Reference
5DJ6_A	5DJ6	A	4	92	4	92	PF07654.15	C1-set	1	86	86	74.3	7.4e-21	CL0011		0	0	3	0.035	Reference
5DJ6_A	5DJ6	A	112	196	112	196	PF07654.15	C1-set	1	86	86	102.6	1.1e-29	CL0011		0	0	-1	-0.012	Reference
5DJ8_A	5DJ8	A	4	92	4	92	PF07654.15	C1-set	1	86	86	74.3	7.4e-21	CL0011		0	0	3	0.035	Reference
5DJ8_A	5DJ8	A	112	196	112	196	PF07654.15	C1-set	1	86	86	103	8.4e-30	CL0011		0	0	-1	-0.012	Reference
5DJA_A	5DJA	A	4	92	4	92	PF07654.15	C1-set	1	86	86	74.3	7.4e-21	CL0011		0	0	3	0.035	Reference
5DJA_A	5DJA	A	112	196	112	196	PF07654.15	C1-set	1	86	86	105.9	1e-30	CL0011		0	0	-1	-0.012	Reference
5DJC_A	5DJC	A	4	92	4	92	PF07654.15	C1-set	1	86	86	74.4	7.3e-21	CL0011		0	0	3	0.035	Reference
5DJC_A	5DJC	A	112	196	112	196	PF07654.15	C1-set	1	86	86	104.5	2.9e-30	CL0011		0	0	-1	-0.012	Reference
5DJD_A	5DJD	A	4	92	4	92	PF07654.15	C1-set	1	86	86	74.3	7.4e-21	CL0011		0	0	3	0.035	Reference
5DJD_A	5DJD	A	112	196	112	196	PF07654.15	C1-set	1	86	86	106.4	7.4e-31	CL0011		0	0	-1	-0.012	Reference
5DJL_A	5DJL	A	6	75	4	75	PF02798.20	GST_N	3	76	76	27.5	3e-06	CL0172		2	0.026	-4	-0.054	Reference
5DJL_A	5DJL	A	98	196	98	197	PF14497.6	GST_C_3	1	98	99	57.1	1.6e-15	CL0497		1	0.01	1	0.01	Reference
5DJM_A	5DJM	A	87	185	87	186	PF14497.6	GST_C_3	1	98	99	57.3	1.4e-15	CL0497		1	0.01	1	0.01	Reference
5DJP_F	5DJP	F	37	301	35	301	PF00348.17	polyprenyl_synt	3	256	256	302.8	1.5e-90	CL0613		2	0.008	11	0.043	Reference
5DJR_F	5DJR	F	36	300	34	300	PF00348.17	polyprenyl_synt	3	256	256	302.8	1.5e-90	CL0613		2	0.008	11	0.043	Reference
5DJV_F	5DJV	F	37	301	35	301	PF00348.17	polyprenyl_synt	3	256	256	302.8	1.5e-90	CL0613		2	0.008	11	0.043	Reference
5DJX_A	5DJX	A	4	92	4	92	PF07654.15	C1-set	1	86	86	74.3	7.4e-21	CL0011		0	0	3	0.035	Reference
5DJX_A	5DJX	A	112	196	112	196	PF07654.15	C1-set	1	86	86	106.2	8.7e-31	CL0011		0	0	-1	-0.012	Reference
5DJY_A	5DJY	A	4	92	4	92	PF07654.15	C1-set	1	86	86	74.3	7.4e-21	CL0011		0	0	3	0.035	Reference
5DJY_A	5DJY	A	112	196	112	196	PF07654.15	C1-set	1	86	86	103.9	4.6e-30	CL0011		0	0	-1	-0.012	Reference
5DJZ_A	5DJZ	A	6	94	6	94	PF07654.15	C1-set	1	86	86	74.3	7.4e-21	CL0011		0	0	3	0.035	Reference
5DJZ_A	5DJZ	A	114	198	114	198	PF07654.15	C1-set	1	86	86	103	8.5e-30	CL0011		0	0	-1	-0.012	Reference
5DK0_A	5DK0	A	4	92	4	92	PF07654.15	C1-set	1	86	86	74.4	7.3e-21	CL0011		0	0	3	0.035	Reference
5DK0_A	5DK0	A	112	196	112	196	PF07654.15	C1-set	1	86	86	103.3	7e-30	CL0011		0	0	-1	-0.012	Reference
5DK2_A	5DK2	A	4	92	4	92	PF07654.15	C1-set	1	86	86	74.4	7.3e-21	CL0011		0	0	3	0.035	Reference
5DK2_A	5DK2	A	112	196	112	196	PF07654.15	C1-set	1	86	86	105.8	1.1e-30	CL0011		0	0	-1	-0.012	Reference
5DK3_A	5DK3	A	6	110	6	111	PF07686.17	V-set	1	108	109	66.4	2.2e-18	CL0011		1	0.009	-3	-0.028	Reference
5DK3_A	5DK3	A	119	205	119	205	PF07654.15	C1-set	1	86	86	84.4	5.4e-24	CL0011		0	0	1	0.012	Reference
5DK8_A	5DK8	A	4	75	4	75	PF00240.23	ubiquitin	1	72	72	121	1.3e-35	CL0072		0	0	0	0	Reference
5DK9_A	5DK9	A	31	213	27	214	PF00104.30	Hormone_recep	6	206	207	122.4	1.8e-35	No_clan		5	0.024	-18	-0.09	Reference
5DKA_A	5DKA	A	5	43	4	43	PF13923.6	zf-C3HC4_2	2	40	40	46.9	1.8e-12	CL0229		1	0.025	0	0	Reference
5DKA_A	5DKA	A	62	94	62	94	PF18574.1	zf_C2HC_14	1	33	33	58.1	5.4e-16	CL0361		0	0	0	0	Reference
5DKB_A	5DKB	A	32	215	28	216	PF00104.30	Hormone_recep	6	205	207	120.8	5.6e-35	No_clan		5	0.024	-16	-0.08	Reference
5DKC_A	5DKC	A	19	93	7	95	PF00439.25	Bromodomain	7	81	84	78.7	2.5e-22	No_clan		6	0.071	0	0	Reference
5DKD_A	5DKD	A	21	93	6	95	PF00439.25	Bromodomain	9	81	84	76.7	1.1e-21	No_clan		8	0.095	0	0	Reference
5DKE_A	5DKE	A	27	203	19	204	PF00104.30	Hormone_recep	11	206	207	118.4	3e-34	No_clan		10	0.048	-19	-0.097	Reference
5DKG_A	5DKG	A	33	216	29	217	PF00104.30	Hormone_recep	6	205	207	120.8	5.7e-35	No_clan		5	0.024	-16	-0.08	Reference
5DKH_A	5DKH	A	23	97	11	99	PF00439.25	Bromodomain	7	81	84	78.5	3e-22	No_clan		6	0.071	0	0	Reference
5DKS_A	5DKS	A	27	209	24	211	PF00104.30	Hormone_recep	6	203	207	118.1	3.8e-34	No_clan		5	0.024	-15	-0.076	Reference
5DKW_A	5DKW	A	5	70	5	70	PF14716.6	HHH_8	1	68	68	66	2.9e-18	CL0198	predicted_active_site	0	0	-2	-0.029	Reference
5DKW_A	5DKW	A	89	135	88	136	PF10391.9	DNA_pol_lambd_f	2	49	50	74	5.9e-21	CL0198		1	0.02	-1	-0.021	Reference
5DKW_A	5DKW	A	138	247	138	248	PF14792.6	DNA_pol_B_palm	1	113	114	123.5	4.6e-36	CL0260		1	0.009	-3	-0.027	Reference
5DL4_A	5DL4	A	29	217	26	218	PF00104.30	Hormone_recep	4	206	207	123.4	8.7e-36	No_clan		3	0.014	-14	-0.069	Reference
5DLF_A	5DLF	A	307	428	307	430	PF11799.8	IMS_C	1	108	118	37.6	3e-09	No_clan		10	0.085	14	0.13	Insertion
5DLG_A	5DLG	A	307	428	307	430	PF11799.8	IMS_C	1	108	118	37.6	3e-09	No_clan		10	0.085	14	0.13	Insertion
5DLR_A	5DLR	A	33	215	29	216	PF00104.30	Hormone_recep	6	206	207	122.2	2.1e-35	No_clan		5	0.024	-18	-0.09	Reference
5DLS_A	5DLS	A	6	251	4	252	PF00069.25	Pkinase	3	263	264	213.8	2.6e-63	CL0016	predicted_active_site	2	0.008	-15	-0.057	Reference
5DLX_A	5DLX	A	29	109	26	111	PF00439.25	Bromodomain	4	82	84	77.8	5e-22	No_clan		3	0.036	2	0.025	Reference
5DLZ_A	5DLZ	A	29	109	26	111	PF00439.25	Bromodomain	4	82	84	77.7	5.3e-22	No_clan		3	0.036	2	0.025	Reference
5DMC_A	5DMC	A	29	208	25	209	PF00104.30	Hormone_recep	8	206	207	113.5	9.9e-33	No_clan		7	0.034	-19	-0.095	Reference
5DMF_A	5DMF	A	32	218	28	219	PF00104.30	Hormone_recep	6	206	207	122.7	1.4e-35	No_clan		5	0.024	-14	-0.07	Reference
5DMG_C	5DMG	C	10	106	4	107	PF07686.17	V-set	7	108	109	53.9	1.7e-14	CL0011		6	0.055	-5	-0.049	Reference
5DMG_C	5DMG	C	122	188	111	190	PF07654.15	C1-set	15	84	86	52.6	4.5e-14	CL0011		14	0.163	-3	-0.043	Truncation
5DMI_A	5DMI	A	3	36	3	36	PF00020.18	TNFR_c6	1	39	39	21.6	0.00021	CL0607		0	0	-5	-0.128	Deletion
5DMI_A	5DMI	A	39	80	39	80	PF00020.18	TNFR_c6	1	39	39	24.2	3.3e-05	CL0607		0	0	3	0.077	Reference
5DMJ_A	5DMJ	A	39	80	39	80	PF00020.18	TNFR_c6	1	39	39	22.7	9.5e-05	CL0607		0	0	3	0.077	Reference
5DMJ_A	5DMJ	A	123	163	123	163	PF00020.18	TNFR_c6	1	39	39	22.3	0.00013	CL0607		0	0	2	0.051	Reference
5DMZ_A	5DMZ	A	56	260	53	313	PF00069.25	Pkinase	4	196	264	54.9	7.8e-15	CL0016	predicted_active_site	68	0.258	12	0.062	Truncation
5DN2_A	5DN2	A	19	151	19	151	PF00754.25	F5_F8_type_C	1	127	127	98.1	3.8e-28	CL0202		0	0	6	0.047	Reference
5DN3_A	5DN3	A	9	258	9	258	PF00069.25	Pkinase	1	264	264	235.4	6.9e-70	CL0016	predicted_active_site	0	0	-14	-0.053	Reference
5DNF_A	5DNF	A	6	62	5	62	PF00048.20	IL8	2	60	60	81.9	2.7e-23	No_clan		1	0.017	-2	-0.034	Reference
5DNR_A	5DNR	A	8	257	8	257	PF00069.25	Pkinase	1	264	264	235.4	6.9e-70	CL0016	predicted_active_site	0	0	-14	-0.053	Reference
5DO7_A	5DO7	A	17	168	17	169	PF00005.27	ABC_tran	1	136	137	93.7	1.3e-26	CL0023	predicted_active_site	1	0.007	16	0.118	Insertion
5DO9_A	5DO9	A	2	312	1	312	PF00503.20	G-alpha	22	354	354	386.1	1.6e-115	CL0023		21	0.059	-22	-0.066	Reference
5DOG_A	5DOG	A	1	255	1	255	PF00194.21	Carb_anhydrase	1	254	254	330.5	6.8e-99	No_clan	predicted_active_site	0	0	1	0.004	Reference
5DOH_A	5DOH	A	2	256	2	256	PF00194.21	Carb_anhydrase	1	254	254	330.5	6.9e-99	No_clan	predicted_active_site	0	0	1	0.004	Reference
5DOS_A	5DOS	A	7	252	7	252	PF00069.25	Pkinase	1	264	264	228.1	1.2e-67	CL0016	predicted_active_site	0	0	-18	-0.068	Reference
5DOT_A	5DOT	A	4	141	3	141	PF00988.22	CPSase_sm_chain	2	128	128	150.1	2.6e-44	CL0364		1	0.008	11	0.087	Reference
5DOT_A	5DOT	A	180	353	179	355	PF00117.28	GATase	2	188	190	140	7.6e-41	CL0014		2	0.011	-13	-0.07	Reference
5DOT_A	5DOT	A	517	638	501	639	PF02786.17	CPSase_L_D2	87	210	211	177.4	2.5e-52	CL0179		86	0.408	-2	-0.016	Truncation
5DOT_A	5DOT	A	716	837	716	837	PF02787.19	CPSase_L_D3	1	122	122	131.6	1.8e-38	CL0123		0	0	0	0	Reference
5DOT_A	5DOT	A	963	1148	963	1149	PF02786.17	CPSase_L_D2	1	210	211	63.5	1.9e-17	CL0179		1	0.005	-24	-0.114	Deletion
5DOT_A	5DOT	A	1233	1323	1231	1323	PF02142.22	MGS	3	95	95	70.1	1.3e-19	No_clan		2	0.021	-2	-0.022	Reference
5DOU_A	5DOU	A	4	141	3	141	PF00988.22	CPSase_sm_chain	2	128	128	150	2.8e-44	CL0364		1	0.008	11	0.087	Reference
5DOU_A	5DOU	A	180	353	179	355	PF00117.28	GATase	2	188	190	139.9	8.2e-41	CL0014		2	0.011	-13	-0.07	Reference
5DOU_A	5DOU	A	504	707	504	708	PF02786.17	CPSase_L_D2	1	210	211	282	2.5e-84	CL0179		1	0.005	-6	-0.029	Reference
5DOU_A	5DOU	A	799	920	799	920	PF02787.19	CPSase_L_D3	1	122	122	131.5	1.9e-38	CL0123		0	0	0	0	Reference
5DOU_A	5DOU	A	1090	1223	1086	1224	PF02786.17	CPSase_L_D2	76	210	211	57.2	1.6e-15	CL0179		75	0.355	-1	-0.007	Truncation
5DOU_A	5DOU	A	1308	1398	1306	1398	PF02142.22	MGS	3	95	95	70	1.4e-19	No_clan		2	0.021	-2	-0.022	Reference
5DOW_A	5DOW	A	12	72	9	73	PF13499.6	EF-hand_7	4	70	71	57.1	1.8e-15	CL0220		3	0.042	-6	-0.09	Reference
5DOW_A	5DOW	A	82	145	82	146	PF13499.6	EF-hand_7	1	70	71	69.5	2.5e-19	CL0220		1	0.014	-6	-0.086	Reference
5DP0_A	5DP0	A	28	211	24	212	PF00104.30	Hormone_recep	5	206	207	118	4e-34	No_clan		4	0.019	-18	-0.089	Reference
5DPQ_A	5DPQ	A	5	132	5	133	PF00061.23	Lipocalin	1	143	144	70.2	2e-19	CL0116		1	0.007	-15	-0.105	Deletion
5DPR_A	5DPR	A	22	124	21	124	PF02991.16	Atg8	2	102	104	141.9	6.6e-42	CL0072		2	0.019	2	0.02	Reference
5DPS_A	5DPS	A	20	122	20	122	PF02991.16	Atg8	1	103	104	160.4	1.2e-47	CL0072		1	0.01	0	0	Reference
5DPT_A	5DPT	A	22	121	21	122	PF02991.16	Atg8	2	101	104	160.5	1.1e-47	CL0072		3	0.029	0	0	Reference
5DPV_A	5DPV	A	7	251	7	251	PF00069.25	Pkinase	1	264	264	225.9	5.7e-67	CL0016	predicted_active_site	0	0	-19	-0.072	Reference
5DPW_A	5DPW	A	12	115	11	115	PF02991.16	Atg8	2	103	104	130.8	1.9e-38	CL0072		1	0.01	2	0.02	Reference
5DQ0_A	5DQ0	A	16	148	16	148	PF00754.25	F5_F8_type_C	1	127	127	98.1	3.9e-28	CL0202		0	0	6	0.047	Reference
5DQ8_A	5DQ8	A	6	191	5	191	PF17725.1	YBD	2	207	207	280.5	8.9e-84	CL0159		1	0.005	-20	-0.097	Reference
5DQE_A	5DQE	A	6	191	5	191	PF17725.1	YBD	2	207	207	280.5	8.9e-84	CL0159		1	0.005	-20	-0.097	Reference
5DQG_A	5DQG	A	307	428	307	430	PF11799.8	IMS_C	1	108	118	37.6	3e-09	No_clan		10	0.085	14	0.13	Insertion
5DQH_A	5DQH	A	307	428	307	430	PF11799.8	IMS_C	1	108	118	37.6	3e-09	No_clan		10	0.085	14	0.13	Insertion
5DQI_A	5DQI	A	301	422	301	424	PF11799.8	IMS_C	1	108	118	37.6	3e-09	No_clan		10	0.085	14	0.13	Insertion
5DQS_A	5DQS	A	3	75	2	76	PF02798.20	GST_N	2	75	76	73.4	1.4e-20	CL0172		1	0.013	-1	-0.014	Reference
5DQS_A	5DQS	A	103	192	101	192	PF00043.25	GST_C	3	93	93	68.8	3.6e-19	CL0497		2	0.022	-1	-0.011	Reference
5DQY_A	5DQY	A	6	102	2	103	PF00085.20	Thioredoxin	5	102	103	109.5	6.9e-32	CL0172	predicted_active_site	4	0.039	-1	-0.01	Reference
5DR2_A	5DR2	A	7	257	7	257	PF00069.25	Pkinase	1	264	264	236.3	3.6e-70	CL0016	predicted_active_site	0	0	-13	-0.049	Reference
5DR5_H	5DR5	H	12	113	7	114	PF07686.17	V-set	8	108	109	58.2	7.9e-16	CL0011		7	0.064	1	0.01	Reference
5DR5_H	5DR5	H	123	203	123	205	PF07654.15	C1-set	1	84	86	60	2.2e-16	CL0011		2	0.023	-3	-0.036	Reference
5DR6_A	5DR6	A	7	250	7	250	PF00069.25	Pkinase	1	264	264	223.7	2.5e-66	CL0016	predicted_active_site	0	0	-20	-0.076	Reference
5DR9_A	5DR9	A	7	250	7	250	PF00069.25	Pkinase	1	264	264	223.7	2.5e-66	CL0016	predicted_active_site	0	0	-20	-0.076	Reference
5DRD_A	5DRD	A	7	252	7	252	PF00069.25	Pkinase	1	264	264	228.1	1.2e-67	CL0016	predicted_active_site	0	0	-18	-0.068	Reference
5DRJ_A	5DRJ	A	32	216	28	217	PF00104.30	Hormone_recep	6	206	207	120.8	5.6e-35	No_clan		5	0.024	-16	-0.08	Reference
5DRM_A	5DRM	A	32	221	28	222	PF00104.30	Hormone_recep	6	206	207	123.4	9.1e-36	No_clan		5	0.024	-11	-0.055	Reference
5DRS_A	5DRS	A	1	255	1	255	PF00194.21	Carb_anhydrase	1	254	254	330.5	6.8e-99	No_clan	predicted_active_site	0	0	1	0.004	Reference
5DRT_A	5DRT	A	104	299	104	299	PF08123.13	DOT1	1	205	205	247.3	9.9e-74	CL0063		0	0	-9	-0.044	Reference
5DRV_A	5DRV	A	13	125	13	125	PF02136.20	NTF2	1	120	120	113.5	8.2e-33	CL0051		0	0	-7	-0.058	Reference
5DRW_A	5DRW	A	15	124	11	125	PF07686.17	V-set	11	108	109	48.8	6.4e-13	CL0011		10	0.092	12	0.122	Insertion
5DRW_A	5DRW	A	140	206	128	208	PF07654.15	C1-set	15	84	86	52.4	5.2e-14	CL0011		14	0.163	-3	-0.043	Truncation
5DRX_A	5DRX	A	15	124	11	125	PF07686.17	V-set	11	108	109	49.7	3.3e-13	CL0011		10	0.092	12	0.122	Insertion
5DRX_A	5DRX	A	140	204	129	206	PF07654.15	C1-set	14	84	86	53	3.4e-14	CL0011		13	0.151	-6	-0.085	Truncation
5DRY_A	5DRY	A	105	304	105	304	PF08123.13	DOT1	1	205	205	265.2	3.3e-79	CL0063		0	0	-5	-0.024	Reference
5DRZ_A	5DRZ	A	5	111	5	112	PF07686.17	V-set	1	108	109	63.5	1.8e-17	CL0011		1	0.009	-1	-0.009	Reference
5DRZ_A	5DRZ	A	120	206	120	206	PF07654.15	C1-set	1	86	86	84.4	5.4e-24	CL0011		0	0	1	0.012	Reference
5DSE_A	5DSE	A	263	338	259	340	PF12895.7	ANAPC3	6	80	82	30.5	3.2e-07	CL0020		5	0.061	1	0.013	Reference
5DSG_A	5DSG	A	216	304	203	304	PF00959.19	Phage_lysozyme	21	109	109	66.5	2.5e-18	CL0037		20	0.183	0	0	Truncation
5DSH_A	5DSH	A	74	238	66	239	PF00104.30	Hormone_recep	24	205	207	61.8	6.5e-17	No_clan		23	0.111	-17	-0.093	Truncation
5DSK_A	5DSK	A	1	255	1	255	PF00194.21	Carb_anhydrase	1	254	254	330.5	6.8e-99	No_clan	predicted_active_site	0	0	1	0.004	Reference
5DSL_A	5DSL	A	1	255	1	255	PF00194.21	Carb_anhydrase	1	254	254	330.5	6.8e-99	No_clan	predicted_active_site	0	0	1	0.004	Reference
5DSM_A	5DSM	A	1	255	1	255	PF00194.21	Carb_anhydrase	1	254	254	330.5	6.8e-99	No_clan	predicted_active_site	0	0	1	0.004	Reference
5DSO_A	5DSO	A	1	255	1	255	PF00194.21	Carb_anhydrase	1	254	254	330.5	6.8e-99	No_clan	predicted_active_site	0	0	1	0.004	Reference
5DSP_A	5DSP	A	1	255	1	255	PF00194.21	Carb_anhydrase	1	254	254	330.5	6.8e-99	No_clan	predicted_active_site	0	0	1	0.004	Reference
5DSQ_A	5DSQ	A	1	255	1	255	PF00194.21	Carb_anhydrase	1	254	254	330.5	6.8e-99	No_clan	predicted_active_site	0	0	1	0.004	Reference
5DSR_A	5DSR	A	1	255	1	255	PF00194.21	Carb_anhydrase	1	254	254	330.5	6.8e-99	No_clan	predicted_active_site	0	0	1	0.004	Reference
5DSU_A	5DSU	A	9	70	7	71	PF13499.6	EF-hand_7	3	70	71	59.6	3e-16	CL0220		2	0.028	-6	-0.088	Reference
5DSV_A	5DSV	A	6	28	6	28	PF10584.9	Proteasome_A_N	1	23	23	52.1	3.7e-14	CL0052		0	0	0	0	Reference
5DSV_A	5DSV	A	29	215	29	215	PF00227.26	Proteasome	1	190	190	174.9	1.2e-51	CL0052		0	0	-3	-0.016	Reference
5DSX_A	5DSX	A	105	301	105	301	PF08123.13	DOT1	1	205	205	249.4	2.3e-74	CL0063		0	0	-8	-0.039	Reference
5DT0_A	5DT0	A	7	252	7	252	PF00069.25	Pkinase	1	264	264	228.1	1.2e-67	CL0016	predicted_active_site	0	0	-18	-0.068	Reference
5DT2_A	5DT2	A	110	297	101	297	PF08123.13	DOT1	14	205	205	245.3	3.9e-73	CL0063		13	0.063	-4	-0.021	Reference
5DT3_A	5DT3	A	7	256	7	256	PF00069.25	Pkinase	1	264	264	235.4	6.8e-70	CL0016	predicted_active_site	0	0	-14	-0.053	Reference
5DT4_A	5DT4	A	7	252	7	252	PF00069.25	Pkinase	1	264	264	228.1	1.2e-67	CL0016	predicted_active_site	0	0	-18	-0.068	Reference
5DTM_A	5DTM	A	104	304	104	304	PF08123.13	DOT1	1	205	205	267.4	7e-80	CL0063		0	0	-4	-0.02	Reference
5DTQ_A	5DTQ	A	105	305	105	305	PF08123.13	DOT1	1	205	205	267.4	7.1e-80	CL0063		0	0	-4	-0.02	Reference
5DTR_A	5DTR	A	104	304	104	304	PF08123.13	DOT1	1	205	205	267.4	7e-80	CL0063		0	0	-4	-0.02	Reference
5DTV_A	5DTV	A	29	212	25	213	PF00104.30	Hormone_recep	6	206	207	119.9	1e-34	No_clan		5	0.024	-17	-0.085	Reference
5DU3_A	5DU3	A	25	377	23	377	PF00079.20	Serpin	3	371	371	265.1	1.1e-78	No_clan		2	0.005	-16	-0.043	Reference
5DU5_A	5DU5	A	28	213	25	214	PF00104.30	Hormone_recep	6	206	207	119.5	1.4e-34	No_clan		5	0.024	-15	-0.075	Reference
5DUE_A	5DUE	A	32	217	28	218	PF00104.30	Hormone_recep	6	206	207	119.6	1.3e-34	No_clan		5	0.024	-15	-0.075	Reference
5DUG_A	5DUG	A	31	216	27	217	PF00104.30	Hormone_recep	6	206	207	120.8	5.4e-35	No_clan		5	0.024	-15	-0.075	Reference
5DUH_A	5DUH	A	32	218	28	219	PF00104.30	Hormone_recep	6	206	207	122.7	1.4e-35	No_clan		5	0.024	-14	-0.07	Reference
5DUI_A	5DUI	A	3	83	2	86	PF00250.18	Forkhead	4	81	87	97.8	3.3e-28	CL0123		6	0.069	3	0.038	Reference
5DUQ_A	5DUQ	A	10	362	8	362	PF00079.20	Serpin	3	371	371	265.4	9.2e-79	No_clan		2	0.005	-16	-0.043	Reference
5DUU_A	5DUU	A	4	135	4	135	PF00337.22	Gal-bind_lectin	1	134	134	135.5	7.8e-40	CL0004		0	0	-2	-0.015	Reference
5DUV_A	5DUV	A	5	136	5	136	PF00337.22	Gal-bind_lectin	1	134	134	135.5	7.8e-40	CL0004		0	0	-2	-0.015	Reference
5DUW_A	5DUW	A	4	135	4	135	PF00337.22	Gal-bind_lectin	1	134	134	135.5	7.8e-40	CL0004		0	0	-2	-0.015	Reference
5DUX_A	5DUX	A	4	135	4	135	PF00337.22	Gal-bind_lectin	1	134	134	135.5	7.8e-40	CL0004		0	0	-2	-0.015	Reference
5DV2_A	5DV2	A	22	324	20	324	PF03372.23	Exo_endo_phos	3	233	233	85.9	2.8e-24	CL0530	predicted_active_site	2	0.009	72	0.312	Insertion
5DV3_A	5DV3	A	79	243	75	244	PF00104.30	Hormone_recep	24	205	207	61.6	7.4e-17	No_clan		23	0.111	-17	-0.093	Truncation
5DV4_A	5DV4	A	23	333	21	333	PF03372.23	Exo_endo_phos	3	233	233	83	2.2e-23	CL0530	predicted_active_site	2	0.009	80	0.346	Insertion
5DV6_A	5DV6	A	77	241	69	242	PF00104.30	Hormone_recep	24	205	207	61.7	6.8e-17	No_clan		23	0.111	-17	-0.093	Truncation
5DV8_A	5DV8	A	85	249	64	250	PF00104.30	Hormone_recep	24	205	207	61.8	6.4e-17	No_clan		23	0.111	-17	-0.093	Truncation
5DVC_A	5DVC	A	84	248	76	249	PF00104.30	Hormone_recep	24	205	207	61.6	7.3e-17	No_clan		23	0.111	-17	-0.093	Truncation
5DVK_A	5DVK	A	4	92	4	92	PF07654.15	C1-set	1	86	86	74.3	7.4e-21	CL0011		0	0	3	0.035	Reference
5DVK_A	5DVK	A	112	196	112	196	PF07654.15	C1-set	1	86	86	105	2.1e-30	CL0011		0	0	-1	-0.012	Reference
5DVL_A	5DVL	A	4	92	4	92	PF07654.15	C1-set	1	86	86	74.3	7.4e-21	CL0011		0	0	3	0.035	Reference
5DVL_A	5DVL	A	112	196	112	196	PF07654.15	C1-set	1	86	86	103.2	7e-30	CL0011		0	0	-1	-0.012	Reference
5DVM_A	5DVM	A	4	92	4	92	PF07654.15	C1-set	1	86	86	74.4	7.3e-21	CL0011		0	0	3	0.035	Reference
5DVM_A	5DVM	A	112	196	112	196	PF07654.15	C1-set	1	86	86	102.9	9.2e-30	CL0011		0	0	-1	-0.012	Reference
5DVN_A	5DVN	A	4	92	4	92	PF07654.15	C1-set	1	86	86	74.3	7.4e-21	CL0011		0	0	3	0.035	Reference
5DVN_A	5DVN	A	112	196	112	196	PF07654.15	C1-set	1	86	86	104.5	2.8e-30	CL0011		0	0	-1	-0.012	Reference
5DVO_A	5DVO	A	7	92	7	92	PF07654.15	C1-set	1	86	86	67	1.4e-18	CL0011		0	0	0	0	Reference
5DVO_A	5DVO	A	115	192	111	192	PF07654.15	C1-set	4	86	86	94.1	4.9e-27	CL0011		3	0.035	-5	-0.06	Reference
5DVS_A	5DVS	A	28	214	27	215	PF00104.30	Hormone_recep	4	206	207	121.8	2.7e-35	No_clan		3	0.014	-16	-0.079	Reference
5DVV_A	5DVV	A	15	193	13	197	PF00104.30	Hormone_recep	3	202	207	109.3	1.8e-31	No_clan		5	0.024	-21	-0.105	Deletion
5DVX_A	5DVX	A	1	249	1	250	PF00194.21	Carb_anhydrase	1	253	254	267.2	1.4e-79	No_clan	predicted_active_site	1	0.004	-4	-0.016	Reference
5DW1_A	5DW1	A	9	96	9	97	PF00439.25	Bromodomain	1	83	84	79.3	1.7e-22	No_clan		1	0.012	5	0.06	Reference
5DW2_A	5DW2	A	29	109	26	111	PF00439.25	Bromodomain	4	82	84	77.7	5.3e-22	No_clan		3	0.036	2	0.025	Reference
5DWE_A	5DWE	A	28	214	25	215	PF00104.30	Hormone_recep	4	206	207	121.5	3.5e-35	No_clan		3	0.014	-16	-0.079	Reference
5DWG_A	5DWG	A	26	208	24	209	PF00104.30	Hormone_recep	6	206	207	114.4	5.1e-33	No_clan		5	0.024	-18	-0.09	Reference
5DWI_A	5DWI	A	29	214	25	215	PF00104.30	Hormone_recep	5	206	207	122.6	1.6e-35	No_clan		4	0.019	-16	-0.079	Reference
5DWJ_A	5DWJ	A	29	213	25	214	PF00104.30	Hormone_recep	6	206	207	119.4	1.5e-34	No_clan		5	0.024	-16	-0.08	Reference
5DWL_A	5DWL	A	87	251	79	252	PF00104.30	Hormone_recep	24	205	207	61.6	7.5e-17	No_clan		23	0.111	-17	-0.093	Truncation
5DWP_A	5DWP	A	5	109	3	110	PF00576.21	Transthyretin	3	107	110	70	2.4e-19	CL0287		3	0.027	0	0	Reference
5DWR_A	5DWR	A	6	257	6	257	PF00069.25	Pkinase	1	264	264	216.5	4e-64	CL0016	predicted_active_site	0	0	-12	-0.045	Reference
5DWS_A	5DWS	A	4	33	4	33	PF00397.26	WW	1	31	31	61.4	6.1e-17	CL0680		0	0	-1	-0.032	Reference
5DX3_A	5DX3	A	30	214	26	215	PF00104.30	Hormone_recep	6	206	207	120.9	5.4e-35	No_clan		5	0.024	-16	-0.08	Reference
5DX4_A	5DX4	A	29	109	26	111	PF00439.25	Bromodomain	4	82	84	77.7	5.1e-22	No_clan		3	0.036	2	0.025	Reference
5DXB_A	5DXB	A	30	213	26	214	PF00104.30	Hormone_recep	6	205	207	120.1	9.1e-35	No_clan		5	0.024	-16	-0.08	Reference
5DXE_A	5DXE	A	30	211	26	212	PF00104.30	Hormone_recep	6	205	207	109.6	1.5e-31	No_clan		5	0.024	-18	-0.09	Reference
5DXG_A	5DXG	A	30	210	26	211	PF00104.30	Hormone_recep	6	205	207	110.1	1.1e-31	No_clan		5	0.024	-19	-0.095	Reference
5DXH_A	5DXH	A	334	459	333	461	PF00792.24	PI3K_C2	2	138	140	108.8	2e-31	CL0154		2	0.014	-11	-0.08	Reference
5DXK_A	5DXK	A	32	216	28	217	PF00104.30	Hormone_recep	6	206	207	120.8	5.6e-35	No_clan		5	0.024	-16	-0.08	Reference
5DXM_A	5DXM	A	32	216	28	217	PF00104.30	Hormone_recep	6	206	207	120.8	5.6e-35	No_clan		5	0.024	-16	-0.08	Reference
5DXP_A	5DXP	A	32	205	25	206	PF00104.30	Hormone_recep	14	206	207	115.9	1.8e-33	No_clan		13	0.063	-19	-0.098	Reference
5DXQ_A	5DXQ	A	28	210	24	211	PF00104.30	Hormone_recep	8	206	207	117.5	5.5e-34	No_clan		7	0.034	-16	-0.08	Reference
5DXR_A	5DXR	A	33	217	29	218	PF00104.30	Hormone_recep	6	206	207	120.8	5.7e-35	No_clan		5	0.024	-16	-0.08	Reference
5DXT_A	5DXT	A	211	326	209	332	PF00792.24	PI3K_C2	4	134	140	104.9	3.1e-30	CL0154		6	0.043	-15	-0.115	Deletion
5DXU_A	5DXU	A	280	376	278	393	PF00792.24	PI3K_C2	3	106	140	79.8	1.7e-22	CL0154		34	0.243	-7	-0.067	Truncation
5DY7_A	5DY7	A	11	92	11	94	PF00439.25	Bromodomain	1	82	84	85.2	2.5e-24	No_clan		2	0.024	0	0	Reference
5DY8_A	5DY8	A	33	215	29	216	PF00104.30	Hormone_recep	6	206	207	122.2	2.1e-35	No_clan		5	0.024	-18	-0.09	Reference
5DYA_A	5DYA	A	10	91	10	93	PF00439.25	Bromodomain	1	82	84	85.2	2.4e-24	No_clan		2	0.024	0	0	Reference
5DYB_A	5DYB	A	30	211	25	212	PF00104.30	Hormone_recep	6	206	207	119.1	1.9e-34	No_clan		5	0.024	-19	-0.095	Reference
5DYC_A	5DYC	A	11	92	11	94	PF00439.25	Bromodomain	1	82	84	85.2	2.5e-24	No_clan		2	0.024	0	0	Reference
5DYD_A	5DYD	A	28	208	24	209	PF00104.30	Hormone_recep	8	206	207	118.9	2.1e-34	No_clan		7	0.034	-18	-0.09	Reference
5DYG_A	5DYG	A	11	92	11	94	PF02359.18	CDC48_N	1	84	85	75.9	2e-21	CL0332		1	0.012	-2	-0.024	Reference
5DYG_A	5DYG	A	112	176	111	177	PF02933.17	CDC48_2	2	63	64	47.4	1.2e-12	CL0402		1	0.016	3	0.048	Reference
5DYG_A	5DYG	A	227	356	227	357	PF00004.29	AAA	1	131	132	161.1	1.8e-47	CL0023		1	0.008	-1	-0.008	Reference
5DYG_A	5DYG	A	379	420	379	424	PF17862.1	AAA_lid_3	1	42	45	49.2	3.2e-13	CL0671		3	0.067	0	0	Reference
5DYH_A	5DYH	A	4	326	4	326	PF00405.17	Transferrin	1	329	329	580.2	1.1e-174	CL0177		0	0	-6	-0.018	Reference
5DYH_A	5DYH	A	340	662	340	662	PF00405.17	Transferrin	1	329	329	309.8	2.1e-92	CL0177		0	0	-6	-0.018	Reference
5DYI_A	5DYI	A	5	86	5	88	PF02359.18	CDC48_N	1	84	85	75.9	2e-21	CL0332		1	0.012	-2	-0.024	Reference
5DYI_A	5DYI	A	106	170	105	171	PF02933.17	CDC48_2	2	63	64	47.4	1.2e-12	CL0402		1	0.016	3	0.048	Reference
5DYI_A	5DYI	A	221	350	221	351	PF00004.29	AAA	1	131	132	161.1	1.7e-47	CL0023		1	0.008	-1	-0.008	Reference
5DYI_A	5DYI	A	373	414	373	418	PF17862.1	AAA_lid_3	1	42	45	49.3	3.2e-13	CL0671		3	0.067	0	0	Reference
5DYT_A	5DYT	A	3	519	1	519	PF00135.28	COesterase	4	512	512	589.9	4.8e-177	CL0028	predicted_active_site	3	0.006	8	0.016	Reference
5DYU_A	5DYU	A	18	96	18	101	PF00439.25	Bromodomain	1	79	84	80.1	9.2e-23	No_clan		5	0.06	0	0	Reference
5DYW_A	5DYW	A	3	520	1	520	PF00135.28	COesterase	4	512	512	598.7	1.1e-179	CL0028	predicted_active_site	3	0.006	9	0.018	Reference
5DYX_A	5DYX	A	18	96	18	101	PF00439.25	Bromodomain	1	79	84	80.1	9.2e-23	No_clan		5	0.06	0	0	Reference
5DYY_A	5DYY	A	3	519	1	519	PF00135.28	COesterase	4	512	512	589.9	4.8e-177	CL0028	predicted_active_site	3	0.006	8	0.016	Reference
5DZ0_A	5DZ0	A	33	218	29	219	PF00104.30	Hormone_recep	6	206	207	122.7	1.5e-35	No_clan		5	0.024	-15	-0.075	Reference
5DZ1_A	5DZ1	A	34	215	30	216	PF00104.30	Hormone_recep	6	206	207	120.6	6.5e-35	No_clan		5	0.024	-19	-0.095	Reference
5DZ3_A	5DZ3	A	30	212	25	213	PF00104.30	Hormone_recep	6	206	207	120.9	5.3e-35	No_clan		5	0.024	-18	-0.09	Reference
5DZD_A	5DZD	A	3	32	3	32	PF00397.26	WW	1	31	31	35.8	6.4e-09	CL0680		0	0	-1	-0.032	Reference
5DZH_A	5DZH	A	33	216	29	217	PF00104.30	Hormone_recep	6	206	207	121.3	4e-35	No_clan		5	0.024	-17	-0.085	Reference
5DZI_A	5DZI	A	33	217	29	218	PF00104.30	Hormone_recep	6	206	207	120.8	5.7e-35	No_clan		5	0.024	-16	-0.08	Reference
5DZL_A	5DZL	A	5	106	4	107	PF07686.17	V-set	2	108	109	55.1	7.1e-15	CL0011		1	0.009	-5	-0.047	Reference
5DZN_A	5DZN	A	4	96	3	110	PF07686.17	V-set	2	93	109	64.7	7.7e-18	CL0011		16	0.147	1	0.011	Truncation
5DZO_A	5DZO	A	6	91	2	104	PF07686.17	V-set	8	96	109	54.5	1.1e-14	CL0011		13	0.119	-3	-0.034	Truncation
5E00_A	5E00	A	1	179	1	179	PF00129.18	MHC_I	1	179	179	307.6	2.2e-92	CL0343		0	0	0	0	Reference
5E00_A	5E00	A	195	266	186	266	PF07654.15	C1-set	12	86	86	63.6	1.7e-17	CL0011		11	0.128	-3	-0.04	Truncation
5E08_H	5E08	H	12	124	7	125	PF07686.17	V-set	8	108	109	60.2	1.9e-16	CL0011		7	0.064	12	0.119	Insertion
5E08_H	5E08	H	139	210	133	212	PF07654.15	C1-set	8	84	86	54.4	1.2e-14	CL0011		7	0.081	-5	-0.065	Reference
5E0F_A	5E0F	A	71	309	57	331	PF00128.24	Alpha-amylase	47	298	337	48.2	1.1e-12	CL0058	predicted_active_site	46	0.136	-13	-0.052	Truncation
5E0F_A	5E0F	A	408	491	405	492	PF02806.18	Alpha-amylase_C	4	95	96	55.9	4.4e-15	CL0369		3	0.031	-8	-0.087	Reference
5E0R_A	5E0R	A	29	109	26	111	PF00439.25	Bromodomain	4	82	84	77.7	5.3e-22	No_clan		3	0.036	2	0.025	Reference
5E0T_A	5E0T	A	1	124	1	125	PF00705.18	PCNA_N	1	126	127	201.3	3.4e-60	CL0060		1	0.008	-2	-0.016	Reference
5E0T_A	5E0T	A	127	247	127	247	PF02747.15	PCNA_C	1	128	128	186.1	2.5e-55	CL0060		0	0	-7	-0.055	Reference
5E0U_A	5E0U	A	1	124	1	125	PF00705.18	PCNA_N	1	126	127	201.2	3.7e-60	CL0060		1	0.008	-2	-0.016	Reference
5E0U_A	5E0U	A	127	254	127	254	PF02747.15	PCNA_C	1	128	128	209.1	2e-62	CL0060		0	0	0	0	Reference
5E0V_A	5E0V	A	1	124	1	125	PF00705.18	PCNA_N	1	126	127	201.3	3.4e-60	CL0060		1	0.008	-2	-0.016	Reference
5E0V_A	5E0V	A	127	248	127	248	PF02747.15	PCNA_C	1	128	128	188.1	6.2e-56	CL0060		0	0	-6	-0.047	Reference
5E0W_A	5E0W	A	32	221	28	222	PF00104.30	Hormone_recep	6	206	207	123.6	7.7e-36	No_clan		5	0.024	-11	-0.055	Reference
5E0X_A	5E0X	A	32	216	28	217	PF00104.30	Hormone_recep	6	205	207	120.9	5.3e-35	No_clan		5	0.024	-15	-0.075	Reference
5E11_A	5E11	A	6	85	6	86	PF00595.24	PDZ	1	81	82	52.8	3.8e-14	CL0466		1	0.012	-1	-0.012	Reference
5E13_A	5E13	A	7	132	7	132	PF00074.20	RnaseA	1	121	121	123.5	6.2e-36	No_clan	predicted_active_site	0	0	5	0.041	Reference
5E14_A	5E14	A	29	214	25	215	PF00104.30	Hormone_recep	5	206	207	119.9	1.1e-34	No_clan		4	0.019	-16	-0.079	Reference
5E15_A	5E15	A	22	200	20	201	PF00104.30	Hormone_recep	3	206	207	112.6	1.8e-32	No_clan		2	0.01	-25	-0.123	Deletion
5E19_A	5E19	A	32	215	28	216	PF00104.30	Hormone_recep	6	206	207	121.3	3.9e-35	No_clan		5	0.024	-17	-0.085	Reference
5E1C_A	5E1C	A	32	218	29	219	PF00104.30	Hormone_recep	6	206	207	121.4	3.8e-35	No_clan		5	0.024	-14	-0.07	Reference
5E1E_A	5E1E	A	12	272	11	274	PF07714.17	Pkinase_Tyr	2	257	259	283.7	1.2e-84	CL0016	predicted_active_site	2	0.008	5	0.02	Reference
5E1S_A	5E1S	A	15	264	14	264	PF07714.17	Pkinase_Tyr	2	259	259	277.5	9e-83	CL0016		1	0.004	-8	-0.031	Reference
5E1Y_A	5E1Y	A	6	85	6	86	PF00595.24	PDZ	1	81	82	52.8	3.8e-14	CL0466		1	0.012	-1	-0.012	Reference
5E21_A	5E21	A	6	85	6	86	PF00595.24	PDZ	1	81	82	52.8	3.8e-14	CL0466		1	0.012	-1	-0.012	Reference
5E22_A	5E22	A	6	85	6	86	PF00595.24	PDZ	1	81	82	52.8	3.8e-14	CL0466		1	0.012	-1	-0.012	Reference
5E23_A	5E23	A	5	108	3	109	PF00576.21	Transthyretin	3	107	110	63.7	2.3e-17	CL0287		3	0.027	-1	-0.01	Reference
5E28_A	5E28	A	1	255	1	255	PF00194.21	Carb_anhydrase	1	254	254	330.5	6.8e-99	No_clan	predicted_active_site	0	0	1	0.004	Reference
5E29_A	5E29	A	6	106	6	106	PF00042.22	Globin	1	110	110	100.1	9.9e-29	CL0090		0	0	-9	-0.082	Reference
5E2K_A	5E2K	A	1	255	1	255	PF00194.21	Carb_anhydrase	1	254	254	330.5	6.8e-99	No_clan	predicted_active_site	0	0	1	0.004	Reference
5E2M_A	5E2M	A	1	255	1	255	PF00194.21	Carb_anhydrase	2	254	254	317.9	4.8e-95	No_clan	predicted_active_site	1	0.004	2	0.008	Reference
5E2N_A	5E2N	A	1	256	1	256	PF00194.21	Carb_anhydrase	1	254	254	314.4	5.6e-94	No_clan	predicted_active_site	0	0	2	0.008	Reference
5E2O_A	5E2O	A	1	231	1	231	PF00089.26	Trypsin	1	221	221	247.7	1.1e-73	CL0124	predicted_active_site	0	0	10	0.045	Reference
5E2P_A	5E2P	A	1	231	1	231	PF00089.26	Trypsin	1	221	221	247.7	1.1e-73	CL0124	predicted_active_site	0	0	10	0.045	Reference
5E2R_A	5E2R	A	5	259	5	259	PF00194.21	Carb_anhydrase	1	254	254	330.4	7.3e-99	No_clan	predicted_active_site	0	0	1	0.004	Reference
5E2S_A	5E2S	A	2	256	2	256	PF00194.21	Carb_anhydrase	1	254	254	330.5	6.9e-99	No_clan	predicted_active_site	0	0	1	0.004	Reference
5E2V_H	5E2V	H	8	111	5	112	PF07686.17	V-set	4	108	109	57.2	1.6e-15	CL0011		3	0.028	-1	-0.01	Reference
5E2V_H	5E2V	H	128	196	120	198	PF07654.15	C1-set	13	84	86	53.9	1.8e-14	CL0011		12	0.14	-3	-0.042	Truncation
5E2W_H	5E2W	H	8	111	5	112	PF07686.17	V-set	4	108	109	57.2	1.6e-15	CL0011		3	0.028	-1	-0.01	Reference
5E2W_H	5E2W	H	127	195	118	197	PF07654.15	C1-set	13	84	86	53.6	2.2e-14	CL0011		12	0.14	-3	-0.042	Truncation
5E3D_A	5E3D	A	10	91	10	93	PF00439.25	Bromodomain	1	82	84	85.2	2.4e-24	No_clan		2	0.024	0	0	Reference
5E3G_A	5E3G	A	10	91	10	93	PF00439.25	Bromodomain	1	82	84	85.2	2.4e-24	No_clan		2	0.024	0	0	Reference
5E3H_A	5E3H	A	6	173	4	180	PF00270.29	DEAD	3	170	176	62.3	4.7e-17	CL0023		6	0.034	0	0	Reference
5E3H_A	5E3H	A	218	345	217	346	PF18119.1	RIG-I_C	2	139	140	108.7	2.2e-31	No_clan		1	0.007	-10	-0.072	Reference
5E3H_A	5E3H	A	539	640	538	642	PF11648.8	RIG-I_C-RD	2	114	117	102	2.2e-29	CL0080		3	0.026	-11	-0.097	Reference
5E4A_A	5E4A	A	5	108	3	109	PF00576.21	Transthyretin	3	107	110	63.7	2.3e-17	CL0287		3	0.027	-1	-0.01	Reference
5E4E_A	5E4E	A	1	108	1	109	PF03487.13	IL13	19	128	129	169.8	2.2e-50	CL0053		18	0.14	-2	-0.018	Truncation
5E4G_A	5E4G	A	13	107	12	107	PF00019.20	TGF_beta	2	104	104	105.4	2.8e-30	CL0079		1	0.01	-8	-0.078	Reference
5E4K_A	5E4K	A	121	162	121	162	PF00040.19	fn2	1	42	42	58.5	5.7e-16	CL0602		0	0	0	0	Reference
5E4K_A	5E4K	A	190	295	189	295	PF00059.21	Lectin_C	2	108	108	84.7	6.9e-24	CL0056		1	0.009	-1	-0.009	Reference
5E4K_A	5E4K	A	317	424	317	424	PF00059.21	Lectin_C	1	108	108	84.3	8.8e-24	CL0056		0	0	0	0	Reference
5E4L_A	5E4L	A	139	180	139	180	PF00040.19	fn2	1	42	42	58.5	5.7e-16	CL0602		0	0	0	0	Reference
5E4L_A	5E4L	A	208	313	207	313	PF00059.21	Lectin_C	2	108	108	84.6	7e-24	CL0056		1	0.009	-1	-0.009	Reference
5E4L_A	5E4L	A	322	428	322	428	PF00059.21	Lectin_C	1	108	108	82.5	3.3e-23	CL0056		0	0	-1	-0.009	Reference
5E4O_A	5E4O	A	5	108	3	109	PF00576.21	Transthyretin	3	107	110	63.7	2.3e-17	CL0287		3	0.027	-1	-0.01	Reference
5E50_A	5E50	A	21	105	12	106	PF17913.1	FHA_2	13	94	97	31.5	1.5e-07	CL0357		12	0.124	3	0.037	Truncation
5E52_A	5E52	A	3	85	2	91	PF00041.21	fn3	2	80	85	46.4	3.7e-12	CL0159		5	0.059	4	0.051	Reference
5E52_A	5E52	A	206	287	205	287	PF00041.21	fn3	2	85	85	54.3	1.3e-14	CL0159		1	0.012	-2	-0.024	Reference
5E5A_A	5E5A	A	1	95	1	95	PF00125.24	Histone	37	131	131	156.7	3.7e-46	CL0012		36	0.275	0	0	Truncation
5E5B_A	5E5B	A	4	165	4	166	PF14826.6	FACT-Spt16_Nlob	1	160	161	180.7	1.7e-53	CL0356		1	0.006	2	0.013	Reference
5E5B_A	5E5B	A	181	410	180	410	PF00557.24	Peptidase_M24	2	209	209	120.3	8.7e-35	No_clan		1	0.005	22	0.106	Insertion
5E5R_A	5E5R	A	5	257	4	258	PF00194.21	Carb_anhydrase	2	253	254	245.7	5.2e-73	No_clan		1	0.004	1	0.004	Reference
5E69_A	5E69	A	2	70	2	71	PF00105.18	zf-C4	1	69	70	104.2	3.6e-30	CL0167		1	0.014	0	0	Reference
5E6A_A	5E6A	A	2	70	2	71	PF00105.18	zf-C4	1	69	70	104.2	3.6e-30	CL0167		1	0.014	0	0	Reference
5E6B_A	5E6B	A	3	71	3	72	PF00105.18	zf-C4	1	69	70	104.2	3.8e-30	CL0167		1	0.014	0	0	Reference
5E6C_A	5E6C	A	2	70	2	71	PF00105.18	zf-C4	1	69	70	103.9	4.6e-30	CL0167		1	0.014	0	0	Reference
5E6D_A	5E6D	A	2	70	2	71	PF00105.18	zf-C4	1	69	70	104.2	3.6e-30	CL0167		1	0.014	0	0	Reference
5E6E_A	5E6E	A	6	106	6	106	PF00042.22	Globin	1	110	110	100.1	9.9e-29	CL0090		0	0	-9	-0.082	Reference
5E6H_A	5E6H	A	176	292	176	292	PF02373.22	JmjC	1	114	114	159	5.3e-47	CL0029		0	0	3	0.026	Reference
5E6I_A	5E6I	A	4	109	4	110	PF07686.17	V-set	1	108	109	52.3	5.4e-14	CL0011		1	0.009	-2	-0.019	Reference
5E6I_A	5E6I	A	118	187	118	195	PF09291.10	DUF1968	1	73	80	105.5	1.1e-30	CL0011		7	0.088	-3	-0.041	Reference
5E6M_A	5E6M	A	155	219	151	251	PF00587.25	tRNA-synt_2b	12	75	179	37.8	1.8e-09	CL0040		104	0.581	1	0.016	Truncation
5E6M_A	5E6M	A	402	495	402	496	PF03129.20	HGTP_anticodon	1	93	94	82.2	2.2e-23	CL0458		1	0.011	1	0.011	Reference
5E6R_A	5E6R	A	131	300	131	301	PF00092.28	VWA	1	174	175	110	1.5e-31	CL0128		1	0.006	-4	-0.023	Reference
5E6S_A	5E6S	A	131	300	131	301	PF00092.28	VWA	1	174	175	110	1.5e-31	CL0128		1	0.006	-4	-0.023	Reference
5E6U_A	5E6U	A	131	300	131	301	PF00092.28	VWA	1	174	175	109.9	1.5e-31	CL0128		1	0.006	-4	-0.023	Reference
5E6V_A	5E6V	A	1	50	1	51	PF17205.3	PSI_integrin	2	45	46	54.2	8.8e-15	CL0630		1	0.022	6	0.136	Insertion
5E6W_A	5E6W	A	1	51	1	52	PF17205.3	PSI_integrin	1	45	46	54.3	8e-15	CL0630		1	0.022	6	0.133	Insertion
5E6X_A	5E6X	A	1	51	1	52	PF17205.3	PSI_integrin	1	45	46	54.5	6.8e-15	CL0630		1	0.022	6	0.133	Insertion
5E73_A	5E73	A	18	96	18	101	PF00439.25	Bromodomain	1	79	84	80.1	9.2e-23	No_clan		5	0.06	0	0	Reference
5E74_A	5E74	A	18	96	18	101	PF00439.25	Bromodomain	1	79	84	80.1	9.2e-23	No_clan		5	0.06	0	0	Reference
5E7D_A	5E7D	A	26	97	14	99	PF00439.25	Bromodomain	11	82	84	66.5	1.7e-18	No_clan		10	0.119	0	0	Truncation
5E7I_A	5E7I	A	61	244	61	245	PF00270.29	DEAD	1	175	176	174.5	1.6e-51	CL0023		1	0.006	9	0.051	Reference
5E7J_A	5E7J	A	61	240	61	241	PF00270.29	DEAD	1	175	176	174.4	1.8e-51	CL0023		1	0.006	5	0.029	Reference
5E7M_A	5E7M	A	59	240	59	241	PF00270.29	DEAD	1	175	176	175.1	1.1e-51	CL0023		1	0.006	7	0.04	Reference
5E7N_A	5E7N	A	8	107	8	107	PF04057.12	Rep-A_N	1	101	101	126	4.9e-37	CL0021		0	0	-1	-0.01	Reference
5E7R_A	5E7R	A	33	223	20	226	PF00069.25	Pkinase	50	260	264	131	4.9e-38	CL0016	predicted_active_site	49	0.186	-20	-0.095	Truncation
5E7V_A	5E7V	A	39	214	30	219	PF00104.30	Hormone_recep	10	201	207	79.4	2.6e-22	No_clan		9	0.043	-16	-0.083	Reference
5E7W_A	5E7W	A	1	20	1	20	PF00049.18	Insulin	66	85	85	29.5	1.1e-06	CL0239		65	0.765	0	0	Truncation
5E83_A	5E83	A	6	106	6	106	PF00042.22	Globin	1	110	110	100.1	9.9e-29	CL0090		0	0	-9	-0.082	Reference
5E88_A	5E88	A	4	132	4	134	PF00337.22	Gal-bind_lectin	1	132	134	131.8	1.1e-38	CL0004		2	0.015	-3	-0.023	Reference
5E89_A	5E89	A	4	132	4	134	PF00337.22	Gal-bind_lectin	1	132	134	131.8	1.1e-38	CL0004		2	0.015	-3	-0.023	Reference
5E8A_A	5E8A	A	4	132	4	134	PF00337.22	Gal-bind_lectin	1	132	134	131.8	1.1e-38	CL0004		2	0.015	-3	-0.023	Reference
5E8D_A	5E8D	A	4	38	4	38	PF00008.27	EGF	1	32	32	25.7	1e-05	CL0001		0	0	3	0.094	Reference
5E8E_A	5E8E	A	6	107	6	108	PF07686.17	V-set	1	108	109	54.6	1e-14	CL0011		1	0.009	-6	-0.056	Reference
5E8E_A	5E8E	A	116	202	116	202	PF07654.15	C1-set	1	86	86	83.5	1e-23	CL0011		0	0	1	0.012	Reference
5E8G_A	5E8G	A	4	82	4	83	PF00178.22	Ets	1	80	81	127.1	2.6e-37	CL0123		1	0.012	-1	-0.013	Reference
5E8I_A	5E8I	A	4	82	4	83	PF00178.22	Ets	1	80	81	127.1	2.6e-37	CL0123		1	0.012	-1	-0.013	Reference
5E8M_A	5E8M	A	9	212	1	212	PF03662.14	Glyco_hydro_79n	107	318	318	89.4	2e-25	CL0058		106	0.333	-8	-0.038	Truncation
5E8R_A	5E8R	A	45	141	45	141	PF13649.6	Methyltransf_25	1	97	97	38.3	1.7e-09	CL0063	predicted_active_site	0	0	0	0	Reference
5E8S_A	5E8S	A	11	292	8	295	PF00069.25	Pkinase	4	259	264	126.2	1.4e-36	CL0016	predicted_active_site	5	0.019	26	0.102	Insertion
5E8T_A	5E8T	A	11	292	8	295	PF00069.25	Pkinase	4	259	264	126.2	1.4e-36	CL0016	predicted_active_site	5	0.019	26	0.102	Insertion
5E8U_A	5E8U	A	10	295	9	296	PF07714.17	Pkinase_Tyr	2	258	259	129	1.8e-37	CL0016	predicted_active_site	1	0.004	29	0.113	Insertion
5E8V_A	5E8V	A	8	289	5	293	PF00069.25	Pkinase	4	258	264	124.6	4.4e-36	CL0016	predicted_active_site	6	0.023	27	0.106	Insertion
5E8W_A	5E8W	A	10	291	7	294	PF00069.25	Pkinase	4	259	264	126.2	1.4e-36	CL0016	predicted_active_site	5	0.019	26	0.102	Insertion
5E8X_A	5E8X	A	7	292	6	293	PF07714.17	Pkinase_Tyr	2	258	259	129.1	1.8e-37	CL0016	predicted_active_site	1	0.004	29	0.113	Insertion
5E8Y_A	5E8Y	A	8	291	5	295	PF00069.25	Pkinase	4	258	264	130.1	9.4e-38	CL0016	predicted_active_site	6	0.023	29	0.114	Insertion
5E8Z_A	5E8Z	A	12	293	9	296	PF00069.25	Pkinase	4	259	264	126.2	1.4e-36	CL0016	predicted_active_site	5	0.019	26	0.102	Insertion
5E90_A	5E90	A	10	295	9	296	PF07714.17	Pkinase_Tyr	2	258	259	129.1	1.7e-37	CL0016	predicted_active_site	1	0.004	29	0.113	Insertion
5E91_A	5E91	A	8	288	5	292	PF00069.25	Pkinase	4	258	264	124.8	3.9e-36	CL0016	predicted_active_site	6	0.023	26	0.102	Insertion
5E92_A	5E92	A	8	289	5	293	PF00069.25	Pkinase	4	258	264	124.6	4.5e-36	CL0016	predicted_active_site	6	0.023	27	0.106	Insertion
5E94_A	5E94	A	6	106	6	107	PF07686.17	V-set	1	108	109	65.3	5e-18	CL0011		1	0.009	-7	-0.065	Reference
5E94_A	5E94	A	115	201	115	201	PF07654.15	C1-set	1	86	86	84.4	5.2e-24	CL0011		0	0	1	0.012	Reference
5E95_A	5E95	A	7	166	7	167	PF00071.22	Ras	1	161	162	198	7.2e-59	CL0023		1	0.006	-1	-0.006	Reference
5E97_A	5E97	A	9	212	1	212	PF03662.14	Glyco_hydro_79n	107	318	318	89.4	2e-25	CL0058		106	0.333	-8	-0.038	Truncation
5E98_A	5E98	A	9	212	1	212	PF03662.14	Glyco_hydro_79n	107	318	318	89.4	2e-25	CL0058		106	0.333	-8	-0.038	Truncation
5E9B_A	5E9B	A	9	212	1	212	PF03662.14	Glyco_hydro_79n	107	318	318	89.4	2e-25	CL0058		106	0.333	-8	-0.038	Truncation
5E9C_A	5E9C	A	9	212	1	212	PF03662.14	Glyco_hydro_79n	107	318	318	89.4	2e-25	CL0058		106	0.333	-8	-0.038	Truncation
5E9D_A	5E9D	A	1	179	1	179	PF00129.18	MHC_I	1	179	179	307.7	2e-92	CL0343		0	0	0	0	Reference
5E9D_A	5E9D	A	195	257	186	257	PF07654.15	C1-set	12	86	86	41.3	1.5e-10	CL0011		11	0.128	-12	-0.16	Complex
5E9I_A	5E9I	A	18	96	18	101	PF00439.25	Bromodomain	1	79	84	80.1	9.2e-23	No_clan		5	0.06	0	0	Reference
5E9K_A	5E9K	A	18	96	18	101	PF00439.25	Bromodomain	1	79	84	80.1	9.2e-23	No_clan		5	0.06	0	0	Reference
5E9L_A	5E9L	A	18	96	18	101	PF00439.25	Bromodomain	1	79	84	80.1	9.2e-23	No_clan		5	0.06	0	0	Reference
5E9M_A	5E9M	A	18	96	18	101	PF00439.25	Bromodomain	1	79	84	80.1	9.2e-23	No_clan		5	0.06	0	0	Reference
5E9V_A	5E9V	A	9	91	5	91	PF00439.25	Bromodomain	2	84	84	86.2	1.1e-24	No_clan		1	0.012	0	0	Reference
5E9Y_A	5E9Y	A	18	96	18	101	PF00439.25	Bromodomain	1	79	84	80.1	9.2e-23	No_clan		5	0.06	0	0	Reference
5EA0_H	5EA0	H	12	117	8	118	PF07686.17	V-set	8	108	109	53.9	1.7e-14	CL0011		7	0.064	5	0.05	Reference
5EA0_H	5EA0	H	133	201	124	203	PF07654.15	C1-set	13	84	86	53.5	2.3e-14	CL0011		12	0.14	-3	-0.042	Truncation
5EA1_A	5EA1	A	26	98	11	100	PF00439.25	Bromodomain	9	81	84	76.6	1.2e-21	No_clan		8	0.095	0	0	Reference
5EA2_A	5EA2	A	5	211	4	212	PF02525.17	Flavodoxin_2	2	197	198	165.1	1.6e-48	CL0042		1	0.005	11	0.056	Reference
5EAI_A	5EAI	A	2	208	1	209	PF02525.17	Flavodoxin_2	2	197	198	165.1	1.5e-48	CL0042		1	0.005	11	0.056	Reference
5EAK_A	5EAK	A	7	247	7	247	PF00069.25	Pkinase	1	264	264	235	9.3e-70	CL0016	predicted_active_site	0	0	-23	-0.087	Reference
5EAK_A	5EAK	A	269	303	267	303	PF00627.31	UBA	3	37	37	25.5	9.1e-06	CL0214		2	0.054	0	0	Reference
5EAY_A	5EAY	A	3	99	3	99	PF04057.12	Rep-A_N	1	101	101	122.1	8.1e-36	CL0021		0	0	-4	-0.04	Reference
5EBB_A	5EBB	A	6	263	5	264	PF00149.28	Metallophos	2	203	204	60.4	3.2e-16	CL0163	predicted_active_site	1	0.005	56	0.277	Insertion
5EBE_A	5EBE	A	7	264	6	265	PF00149.28	Metallophos	2	203	204	60.4	3.4e-16	CL0163	predicted_active_site	1	0.005	56	0.277	Insertion
5EC3_A	5EC3	A	11	114	10	131	PF00903.25	Glyoxalase	2	106	128	27.5	3e-06	CL0104		22	0.172	-1	-0.01	Truncation
5EC3_A	5EC3	A	173	327	172	327	PF00903.25	Glyoxalase	2	128	128	65.1	7e-18	CL0104		1	0.008	28	0.22	Insertion
5EC9_A	5EC9	A	19	196	13	196	PF00104.30	Hormone_recep	13	207	207	139.6	1e-40	No_clan		12	0.058	-17	-0.087	Reference
5ECG_A	5ECG	A	5	187	4	188	PF00870.18	P53	2	193	194	198.7	8e-59	CL0073		1	0.005	-9	-0.047	Reference
5ED3_A	5ED3	A	11	107	11	108	PF01230.23	HIT	1	97	98	109	1.5e-31	CL0265	predicted_active_site	1	0.01	0	0	Reference
5ED6_A	5ED6	A	11	107	11	108	PF01230.23	HIT	1	97	98	100.1	8.9e-29	CL0265	predicted_active_site	1	0.01	0	0	Reference
5EDB_A	5EDB	A	8	133	8	134	PF00061.23	Lipocalin	1	143	144	91.1	7.4e-26	CL0116		1	0.007	-17	-0.119	Deletion
5EDC_A	5EDC	A	7	132	7	133	PF00061.23	Lipocalin	1	143	144	91.1	7.2e-26	CL0116		1	0.007	-17	-0.119	Deletion
5EDE_A	5EDE	A	67	298	67	299	PF00233.19	PDEase_I	1	237	238	243.2	2.9e-72	CL0237	predicted_active_site	1	0.004	-5	-0.021	Reference
5EDG_A	5EDG	A	66	297	66	298	PF00233.19	PDEase_I	1	237	238	243.3	2.9e-72	CL0237	predicted_active_site	1	0.004	-5	-0.021	Reference
5EDH_A	5EDH	A	65	296	65	297	PF00233.19	PDEase_I	1	237	238	243.3	2.8e-72	CL0237	predicted_active_site	1	0.004	-5	-0.021	Reference
5EDI_A	5EDI	A	66	297	66	298	PF00233.19	PDEase_I	1	237	238	243.3	2.9e-72	CL0237	predicted_active_site	1	0.004	-5	-0.021	Reference
5EDK_A	5EDK	A	50	128	50	128	PF00051.18	Kringle	1	79	79	89.1	1.7e-25	CL0602		0	0	0	0	Reference
5EDK_A	5EDK	A	133	211	133	211	PF00051.18	Kringle	1	79	79	80.9	6.4e-23	CL0602		0	0	0	0	Reference
5EDK_A	5EDK	A	218	264	217	264	PF09396.10	Thrombin_light	2	48	48	91.8	1.6e-26	No_clan		1	0.021	0	0	Reference
5EDK_A	5EDK	A	265	509	265	509	PF00089.26	Trypsin	1	221	221	231.9	7.6e-69	CL0124	predicted_active_site	0	0	24	0.109	Insertion
5EDM_A	5EDM	A	55	133	55	133	PF00051.18	Kringle	1	79	79	89	1.8e-25	CL0602		0	0	0	0	Reference
5EDM_A	5EDM	A	146	224	146	224	PF00051.18	Kringle	1	79	79	80.8	6.8e-23	CL0602		0	0	0	0	Reference
5EDM_A	5EDM	A	232	278	231	278	PF09396.10	Thrombin_light	2	48	48	91.7	1.6e-26	No_clan		1	0.021	0	0	Reference
5EDM_A	5EDM	A	279	528	279	528	PF00089.26	Trypsin	1	221	221	229.1	5.6e-68	CL0124	predicted_active_site	0	0	29	0.131	Insertion
5EDN_A	5EDN	A	1	57	1	57	PF00046.29	Homeodomain	1	57	57	68	4.7e-19	CL0123		0	0	0	0	Reference
5EDP_A	5EDP	A	18	252	16	255	PF07714.17	Pkinase_Tyr	3	256	259	262.5	3.5e-78	CL0016	predicted_active_site	3	0.012	-19	-0.075	Reference
5EDQ_A	5EDQ	A	18	253	16	256	PF07714.17	Pkinase_Tyr	3	256	259	265.2	5.1e-79	CL0016	predicted_active_site	3	0.012	-18	-0.071	Reference
5EDR_A	5EDR	A	18	251	16	254	PF07714.17	Pkinase_Tyr	3	256	259	259.6	2.7e-77	CL0016	predicted_active_site	3	0.012	-20	-0.079	Reference
5EDS_A	5EDS	A	179	271	177	291	PF00792.24	PI3K_C2	4	107	140	48.7	7.1e-13	CL0154		33	0.236	-11	-0.106	Complex
5EDU_A	5EDU	A	385	682	385	683	PF00850.19	Hist_deacetyl	1	306	307	295.4	5.6e-88	CL0302	predicted_active_site	1	0.003	-8	-0.026	Reference
5EDV_A	5EDV	A	80	140	78	140	PF01485.21	IBR	3	62	62	35.2	1.1e-08	CL0229		2	0.032	1	0.017	Reference
5EDV_A	5EDV	A	246	286	235	286	PF18091.1	E3_UbLigase_RBR	28	72	93	44.7	1.1e-11	CL0214		27	0.29	-4	-0.089	Truncation
5EE7_A	5EE7	A	127	251	127	251	PF00959.19	Phage_lysozyme	1	109	109	83.6	1.2e-23	CL0037		0	0	16	0.147	Insertion
5EEA_A	5EEA	A	1	57	1	57	PF00046.29	Homeodomain	1	57	57	67.8	5.3e-19	CL0123		0	0	0	0	Reference
5EEL_A	5EEL	A	6	87	6	87	PF00017.24	SH2	1	77	77	63.8	1.1e-17	CL0541		0	0	5	0.065	Reference
5EEQ_A	5EEQ	A	6	87	6	87	PF00017.24	SH2	1	77	77	63.9	1.1e-17	CL0541		0	0	5	0.065	Reference
5EF6_A	5EF6	A	1	57	1	57	PF00046.29	Homeodomain	1	57	57	67.9	5e-19	CL0123		0	0	0	0	Reference
5EFN_A	5EFN	A	22	319	22	320	PF00850.19	Hist_deacetyl	1	306	307	286.7	2.4e-85	CL0302		1	0.003	-8	-0.026	Reference
5EFQ_A	5EFQ	A	13	294	11	294	PF00069.25	Pkinase	3	264	264	252.1	5.6e-75	CL0016	predicted_active_site	2	0.008	20	0.076	Reference
5EFS_A	5EFS	A	59	415	43	417	PF00155.21	Aminotran_1_2	26	361	363	79.2	3.3e-22	CL0061	predicted_active_site	25	0.069	21	0.062	Reference
5EFX_A	5EFX	A	25	132	20	133	PF17838.1	PH_16	7	124	125	125.4	1.1e-36	CL0266		6	0.048	-10	-0.085	Reference
5EG3_A	5EG3	A	16	285	16	285	PF07714.17	Pkinase_Tyr	1	259	259	347.1	5.2e-104	CL0016	predicted_active_site	0	0	11	0.042	Reference
5EGB_A	5EGB	A	4	26	4	26	PF00096.26	zf-C2H2	1	23	23	30.5	3e-07	CL0361		0	0	0	0	Reference
5EGB_A	5EGB	A	32	54	32	54	PF00096.26	zf-C2H2	1	23	23	30.1	4.1e-07	CL0361		0	0	0	0	Reference
5EGB_A	5EGB	A	60	82	60	82	PF00096.26	zf-C2H2	1	23	23	30.9	2.3e-07	CL0361		0	0	0	0	Reference
5EGB_A	5EGB	A	88	110	88	110	PF00096.26	zf-C2H2	1	23	23	30.5	3e-07	CL0361		0	0	0	0	Reference
5EGG_A	5EGG	A	6	142	6	143	PF00179.26	UQ_con	1	139	140	178.8	4.2e-53	CL0208	predicted_active_site	1	0.007	-2	-0.014	Reference
5EGM_A	5EGM	A	1	228	1	228	PF00089.26	Trypsin	1	221	221	237.4	1.5e-70	CL0124	predicted_active_site	0	0	7	0.032	Reference
5EGS_A	5EGS	A	48	144	48	144	PF13649.6	Methyltransf_25	1	97	97	38.2	1.7e-09	CL0063	predicted_active_site	0	0	0	0	Reference
5EGU_A	5EGU	A	24	104	21	106	PF00439.25	Bromodomain	4	82	84	77.9	4.5e-22	No_clan		3	0.036	2	0.025	Reference
5EGV_A	5EGV	A	27	211	25	212	PF00104.30	Hormone_recep	6	206	207	121.5	3.5e-35	No_clan		5	0.024	-16	-0.08	Reference
5EH0_A	5EH0	A	10	255	10	255	PF00069.25	Pkinase	1	264	264	231.6	1e-68	CL0016	predicted_active_site	0	0	-18	-0.068	Reference
5EH1_A	5EH1	A	111	206	109	207	PF09294.10	Interfer-bind	3	103	104	35.5	9.3e-09	CL0159		2	0.019	-5	-0.05	Reference
5EH5_A	5EH5	A	1	254	1	254	PF00194.21	Carb_anhydrase	2	254	254	328.7	2.5e-98	No_clan	predicted_active_site	1	0.004	1	0.004	Reference
5EH7_A	5EH7	A	1	254	1	254	PF00194.21	Carb_anhydrase	2	254	254	328.7	2.5e-98	No_clan	predicted_active_site	1	0.004	1	0.004	Reference
5EH8_A	5EH8	A	2	256	2	256	PF00194.21	Carb_anhydrase	1	254	254	330.5	6.9e-99	No_clan	predicted_active_site	0	0	1	0.004	Reference
5EHC_A	5EHC	A	12	169	12	171	PF01652.18	IF4E	1	157	159	190.9	1.2e-56	CL0625		2	0.013	1	0.006	Reference
5EHD_a	5EHD	a	5	104	5	104	PF03066.15	Nucleoplasmin	1	102	102	147.9	1.1e-43	CL0055		0	0	-2	-0.02	Reference
5EHE_A	5EHE	A	1	255	1	255	PF00194.21	Carb_anhydrase	1	254	254	330.5	6.8e-99	No_clan	predicted_active_site	0	0	1	0.004	Reference
5EHJ_A	5EHJ	A	32	211	28	212	PF00104.30	Hormone_recep	6	206	207	115.5	2.3e-33	No_clan		5	0.024	-21	-0.104	Deletion
5EHL_A	5EHL	A	11	253	11	253	PF00069.25	Pkinase	1	264	264	218.1	1.4e-64	CL0016	predicted_active_site	0	0	-21	-0.08	Reference
5EHO_A	5EHO	A	10	255	10	255	PF00069.25	Pkinase	1	264	264	230.1	2.8e-68	CL0016	predicted_active_site	0	0	-18	-0.068	Reference
5EHP_A	5EHP	A	4	79	4	79	PF00017.24	SH2	1	77	77	84.9	3e-24	CL0541		0	0	-1	-0.013	Reference
5EHP_A	5EHP	A	108	181	108	181	PF00017.24	SH2	1	77	77	82.9	1.2e-23	CL0541		0	0	-3	-0.039	Reference
5EHP_A	5EHP	A	250	488	250	489	PF00102.27	Y_phosphatase	1	234	235	280.3	1.2e-83	CL0031	predicted_active_site	1	0.004	5	0.021	Reference
5EHR_A	5EHR	A	3	78	3	78	PF00017.24	SH2	1	77	77	85	2.9e-24	CL0541		0	0	-1	-0.013	Reference
5EHR_A	5EHR	A	98	170	98	170	PF00017.24	SH2	1	77	77	73.3	1.3e-20	CL0541		0	0	-4	-0.052	Reference
5EHR_A	5EHR	A	240	479	240	480	PF00102.27	Y_phosphatase	1	234	235	280.8	8.4e-84	CL0031	predicted_active_site	1	0.004	6	0.026	Reference
5EHV_A	5EHV	A	2	256	2	256	PF00194.21	Carb_anhydrase	1	254	254	330.5	6.9e-99	No_clan	predicted_active_site	0	0	1	0.004	Reference
5EHW_A	5EHW	A	2	256	2	256	PF00194.21	Carb_anhydrase	1	254	254	330.5	6.9e-99	No_clan	predicted_active_site	0	0	1	0.004	Reference
5EHY_A	5EHY	A	11	252	11	252	PF00069.25	Pkinase	1	264	264	219.3	5.5e-65	CL0016	predicted_active_site	0	0	-22	-0.083	Reference
5EI0_A	5EI0	A	12	371	11	371	PF00079.20	Serpin	2	371	371	357.8	7.8e-107	No_clan		1	0.003	-10	-0.027	Reference
5EI1_A	5EI1	A	29	214	25	215	PF00104.30	Hormone_recep	6	206	207	119.5	1.4e-34	No_clan		5	0.024	-15	-0.075	Reference
5EI2_A	5EI2	A	10	253	10	253	PF00069.25	Pkinase	1	264	264	226.9	2.7e-67	CL0016	predicted_active_site	0	0	-20	-0.076	Reference
5EI3_A	5EI3	A	12	169	12	171	PF01652.18	IF4E	1	157	159	190.8	1.3e-56	CL0625		2	0.013	1	0.006	Reference
5EI4_A	5EI4	A	29	109	26	111	PF00439.25	Bromodomain	4	82	84	77.7	5.3e-22	No_clan		3	0.036	2	0.025	Reference
5EI6_A	5EI6	A	10	261	10	261	PF00069.25	Pkinase	1	264	264	241.8	8e-72	CL0016	predicted_active_site	0	0	-12	-0.045	Reference
5EI8_A	5EI8	A	10	257	10	257	PF00069.25	Pkinase	1	264	264	232.8	4.4e-69	CL0016	predicted_active_site	0	0	-16	-0.061	Reference
5EIB_C	5EIB	C	2	204	2	205	PF00091.25	Tubulin	1	196	197	233.3	2.8e-69	CL0566		1	0.005	7	0.036	Reference
5EIB_C	5EIB	C	254	383	254	384	PF03953.17	Tubulin_C	1	125	126	175.3	5.2e-52	CL0442		1	0.008	5	0.04	Reference
5EIC_A	5EIC	A	21	94	10	106	PF00439.25	Bromodomain	10	81	84	67.1	1.1e-18	No_clan		9	0.107	2	0.028	Truncation
5EIG_A	5EIG	A	10	379	10	379	PF01053.20	Cys_Met_Meta_PP	1	382	382	500.1	2.8e-150	CL0061		0	0	-12	-0.031	Reference
5EII_A	5EII	A	11	101	6	122	PF07686.17	V-set	8	97	109	53.4	2.5e-14	CL0011		12	0.11	1	0.011	Truncation
5EII_A	5EII	A	135	207	130	209	PF07654.15	C1-set	7	84	86	55.3	6.2e-15	CL0011		6	0.07	-5	-0.064	Reference
5EIJ_A	5EIJ	A	1	255	1	255	PF00194.21	Carb_anhydrase	1	254	254	330.5	6.8e-99	No_clan	predicted_active_site	0	0	1	0.004	Reference
5EIQ_A	5EIQ	A	5	94	5	96	PF13895.6	Ig_2	1	77	79	39.7	4.4e-10	CL0011		2	0.025	13	0.169	Insertion
5EIR_A	5EIR	A	11	168	11	170	PF01652.18	IF4E	1	157	159	191	1.2e-56	CL0625		2	0.013	1	0.006	Reference
5EIS_A	5EIS	A	29	109	26	111	PF00439.25	Bromodomain	4	82	84	77.7	5.3e-22	No_clan		3	0.036	2	0.025	Reference
5EIT_A	5EIT	A	32	215	28	216	PF00104.30	Hormone_recep	6	206	207	121.3	4e-35	No_clan		5	0.024	-17	-0.085	Reference
5EIV_A	5EIV	A	3	92	3	94	PF13895.6	Ig_2	1	77	79	39.9	4e-10	CL0011		2	0.025	13	0.169	Insertion
5EIZ_A	5EIZ	A	1	114	1	114	PF01187.18	MIF	1	114	114	173.7	1.3e-51	CL0082	predicted_active_site	0	0	0	0	Reference
5EJK_A	5EJK	A	5	40	5	41	PF02022.19	Integrase_Zn	1	37	38	40	2.7e-10	No_clan		1	0.026	-1	-0.027	Reference
5EJK_A	5EJK	A	56	157	54	161	PF00665.26	rve	4	114	119	61.1	1.1e-16	CL0219		5	0.042	-9	-0.081	Reference
5EJK_A	5EJK	A	226	255	213	256	PF00552.21	IN_DBD_C	19	48	50	23.9	1.8e-05	No_clan		18	0.36	0	0	Truncation
5EJV_A	5EJV	A	61	224	49	226	PF00104.30	Hormone_recep	19	204	207	65.4	5.3e-18	No_clan		18	0.087	-22	-0.118	Deletion
5EK7_A	5EK7	A	1	25	1	25	PF14575.6	EphA2_TM	54	78	78	48.8	9.7e-13	No_clan		53	0.679	0	0	Truncation
5EK7_A	5EK7	A	30	282	28	282	PF07714.17	Pkinase_Tyr	3	259	259	328.6	2.3e-98	CL0016	predicted_active_site	2	0.008	-4	-0.016	Reference
5EK9_A	5EK9	A	6	93	6	94	PF00439.25	Bromodomain	1	83	84	79.5	1.5e-22	No_clan		1	0.012	5	0.06	Reference
5EKH_A	5EKH	A	1	255	1	255	PF00194.21	Carb_anhydrase	1	254	254	330.5	6.8e-99	No_clan	predicted_active_site	0	0	1	0.004	Reference
5EKI_A	5EKI	A	1	62	1	62	PF00048.20	IL8	1	60	60	85.2	2.5e-24	No_clan		0	0	2	0.033	Reference
5EKJ_A	5EKJ	A	2	256	2	256	PF00194.21	Carb_anhydrase	1	254	254	330.5	6.9e-99	No_clan	predicted_active_site	0	0	1	0.004	Reference
5EKM_A	5EKM	A	1	255	1	255	PF00194.21	Carb_anhydrase	1	254	254	330.5	6.8e-99	No_clan	predicted_active_site	0	0	1	0.004	Reference
5EKN_A	5EKN	A	27	168	24	168	PF00069.25	Pkinase	4	142	264	120.9	5.8e-35	CL0016	predicted_active_site	122	0.462	3	0.022	Truncation
5EKN_A	5EKN	A	169	293	169	293	PF00069.25	Pkinase	159	264	264	84.8	5.9e-24	CL0016		158	0.598	19	0.179	Complex
5EKO_A	5EKO	A	27	298	24	298	PF00069.25	Pkinase	4	264	264	215.1	1.1e-63	CL0016	predicted_active_site	3	0.011	11	0.042	Reference
5EKV_A	5EKV	A	8	165	8	167	PF01652.18	IF4E	1	157	159	191	1.1e-56	CL0625		2	0.013	1	0.006	Reference
5EL3_A	5EL3	A	6	61	4	65	PF00013.29	KH_1	3	52	66	24.1	2.4e-05	CL0007		14	0.212	6	0.12	Complex
5ELI_A	5ELI	A	5	109	1	110	PF07686.17	V-set	6	108	109	43.4	3.1e-11	CL0011		5	0.046	2	0.019	Reference
5ELJ_A	5ELJ	A	5	83	2	90	PF16845.5	SQAPI	8	82	83	60.2	1.8e-16	CL0121		7	0.084	4	0.053	Reference
5ELQ_A	5ELQ	A	41	92	40	94	PF17820.1	PDZ_6	2	54	56	65.3	3.2e-18	CL0466		2	0.036	-1	-0.019	Reference
5ELS_A	5ELS	A	12	69	10	73	PF00013.29	KH_1	3	52	66	30.9	1.8e-07	CL0007		14	0.212	8	0.16	Complex
5ELT_A	5ELT	A	1	41	1	41	PF16274.5	Qua1	1	52	52	62.8	1.9e-17	No_clan		0	0	-11	-0.212	Deletion
5ELT_A	5ELT	A	47	104	45	108	PF00013.29	KH_1	3	52	66	30	3.4e-07	CL0007		14	0.212	8	0.16	Complex
5ELU_A	5ELU	A	5	91	1	91	PF16845.5	SQAPI	7	83	83	61.5	7.1e-17	CL0121		6	0.072	10	0.13	Insertion
5ELY_A	5ELY	A	565	678	565	679	PF04253.15	TFR_dimer	1	120	121	102	2.2e-29	No_clan		1	0.008	-6	-0.05	Reference
5EM3_A	5EM3	A	13	94	13	96	PF00439.25	Bromodomain	1	82	84	85.1	2.6e-24	No_clan		2	0.024	0	0	Reference
5EM5_A	5EM5	A	18	249	16	252	PF07714.17	Pkinase_Tyr	3	256	259	256.2	2.8e-76	CL0016	predicted_active_site	3	0.012	-22	-0.087	Reference
5EM6_A	5EM6	A	18	252	16	255	PF07714.17	Pkinase_Tyr	3	256	259	263.2	2e-78	CL0016	predicted_active_site	3	0.012	-19	-0.075	Reference
5EM7_A	5EM7	A	19	253	17	256	PF07714.17	Pkinase_Tyr	3	256	259	261.8	5.7e-78	CL0016	predicted_active_site	3	0.012	-19	-0.075	Reference
5EM8_A	5EM8	A	19	265	17	268	PF07714.17	Pkinase_Tyr	3	256	259	285.8	2.7e-85	CL0016	predicted_active_site	3	0.012	-7	-0.028	Reference
5EM9_A	5EM9	A	42	93	41	95	PF17820.1	PDZ_6	2	54	56	65.3	3.3e-18	CL0466		2	0.036	-1	-0.019	Reference
5EMA_A	5EMA	A	42	93	41	95	PF17820.1	PDZ_6	2	54	56	65.3	3.3e-18	CL0466		2	0.036	-1	-0.019	Reference
5EMB_A	5EMB	A	42	93	41	95	PF17820.1	PDZ_6	2	54	56	65.3	3.3e-18	CL0466		2	0.036	-1	-0.019	Reference
5EMC_A	5EMC	A	1	69	1	70	PF00105.18	zf-C4	1	69	70	104.5	3e-30	CL0167		1	0.014	0	0	Reference
5EMJ_A	5EMJ	A	25	278	25	278	PF17285.2	PRMT5_TIM	1	256	256	257	1.5e-76	CL0036		0	0	-2	-0.008	Reference
5EMJ_A	5EMJ	A	285	452	283	452	PF05185.16	PRMT5	3	173	173	243	1.6e-72	CL0063	predicted_active_site	2	0.012	-3	-0.018	Reference
5EMJ_A	5EMJ	A	455	623	455	623	PF17286.2	PRMT5_C	1	177	177	200.8	1.6e-59	No_clan		0	0	-8	-0.045	Reference
5EMK_A	5EMK	A	25	278	25	278	PF17285.2	PRMT5_TIM	1	256	256	257	1.5e-76	CL0036		0	0	-2	-0.008	Reference
5EMK_A	5EMK	A	285	452	283	452	PF05185.16	PRMT5	3	173	173	243	1.6e-72	CL0063	predicted_active_site	2	0.012	-3	-0.018	Reference
5EMK_A	5EMK	A	455	623	455	623	PF17286.2	PRMT5_C	1	177	177	200.8	1.6e-59	No_clan		0	0	-8	-0.045	Reference
5EML_A	5EML	A	25	278	25	278	PF17285.2	PRMT5_TIM	1	256	256	257	1.5e-76	CL0036		0	0	-2	-0.008	Reference
5EML_A	5EML	A	285	452	283	452	PF05185.16	PRMT5	3	173	173	243	1.6e-72	CL0063	predicted_active_site	2	0.012	-3	-0.018	Reference
5EML_A	5EML	A	455	623	455	623	PF17286.2	PRMT5_C	1	177	177	200.8	1.6e-59	No_clan		0	0	-8	-0.045	Reference
5EMM_A	5EMM	A	25	278	25	278	PF17285.2	PRMT5_TIM	1	256	256	257	1.5e-76	CL0036		0	0	-2	-0.008	Reference
5EMM_A	5EMM	A	285	452	283	452	PF05185.16	PRMT5	3	173	173	243	1.6e-72	CL0063	predicted_active_site	2	0.012	-3	-0.018	Reference
5EMM_A	5EMM	A	455	623	455	623	PF17286.2	PRMT5_C	1	177	177	200.8	1.6e-59	No_clan		0	0	-8	-0.045	Reference
5EMN_A	5EMN	A	16	153	16	153	PF00258.25	Flavodoxin_1	1	143	143	135.5	1.5e-39	CL0042		0	0	-5	-0.035	Reference
5EMN_A	5EMN	A	204	423	204	423	PF00667.20	FAD_binding_1	1	222	222	278.1	4.9e-83	CL0076		0	0	-2	-0.009	Reference
5EMN_A	5EMN	A	460	570	460	571	PF00175.21	NAD_binding_1	1	108	109	60.7	1.9e-16	CL0091		1	0.009	3	0.028	Reference
5EMO_A	5EMO	A	1	28	1	28	PF16274.5	Qua1	2	29	52	53.2	1.9e-14	No_clan		23	0.442	0	0	Truncation
5EMO_A	5EMO	A	42	99	40	103	PF00013.29	KH_1	3	52	66	30	3.3e-07	CL0007		14	0.212	8	0.16	Complex
5EMP_A	5EMP	A	1	69	1	70	PF00105.18	zf-C4	1	69	70	104.4	3.2e-30	CL0167		1	0.014	0	0	Reference
5EMQ_A	5EMQ	A	1	69	1	70	PF00105.18	zf-C4	1	69	70	104.5	3e-30	CL0167		1	0.014	0	0	Reference
5EMS_A	5EMS	A	1	20	1	20	PF00049.18	Insulin	66	85	85	29.5	1.1e-06	CL0239		65	0.765	0	0	Truncation
5EMT_A	5EMT	A	14	110	14	111	PF01230.23	HIT	1	97	98	108.9	1.6e-31	CL0265	predicted_active_site	1	0.01	0	0	Reference
5EMV_A	5EMV	A	6	191	5	191	PF17725.1	YBD	2	207	207	268.6	3.8e-80	CL0159		1	0.005	-20	-0.097	Reference
5EMW_A	5EMW	A	5	205	5	205	PF17725.1	YBD	1	207	207	285.4	2.8e-85	CL0159		0	0	-6	-0.029	Reference
5EMY_A	5EMY	A	71	309	57	331	PF00128.24	Alpha-amylase	47	298	337	48.2	1.1e-12	CL0058	predicted_active_site	46	0.136	-13	-0.052	Truncation
5EMY_A	5EMY	A	408	491	405	492	PF02806.18	Alpha-amylase_C	4	95	96	55.9	4.4e-15	CL0369		3	0.031	-8	-0.087	Reference
5EMZ_A	5EMZ	A	3	74	3	74	PF00240.23	ubiquitin	1	72	72	120.4	2e-35	CL0072		0	0	0	0	Reference
5EN1_A	5EN1	A	12	77	12	81	PF00076.22	RRM_1	1	66	70	55.4	4.1e-15	CL0221		4	0.057	0	0	Reference
5EN1_A	5EN1	A	103	162	103	172	PF00076.22	RRM_1	1	59	70	56.7	1.5e-15	CL0221		11	0.157	1	0.017	Truncation
5EN3_A	5EN3	A	5	109	3	110	PF00576.21	Transthyretin	3	107	110	70	2.4e-19	CL0287		3	0.027	0	0	Reference
5EN4_A	5EN4	A	16	246	11	247	PF13561.6	adh_short_C2	4	233	234	198.9	9e-59	CL0063	predicted_active_site	3	0.013	1	0.004	Reference
5EN9_A	5EN9	A	1	20	1	20	PF00049.18	Insulin	66	85	85	29.5	1.1e-06	CL0239		65	0.765	0	0	Truncation
5ENA_A	5ENA	A	1	20	1	20	PF00049.18	Insulin	66	85	85	29.5	1.1e-06	CL0239		65	0.765	0	0	Truncation
5ENB_A	5ENB	A	13	94	13	97	PF00439.25	Bromodomain	1	81	84	67.6	7.5e-19	No_clan		3	0.036	1	0.012	Reference
5ENC_A	5ENC	A	13	94	13	97	PF00439.25	Bromodomain	1	81	84	67.6	7.7e-19	No_clan		3	0.036	1	0.012	Reference
5ENE_A	5ENE	A	13	94	13	97	PF00439.25	Bromodomain	1	81	84	67.6	7.5e-19	No_clan		3	0.036	1	0.012	Reference
5ENF_A	5ENF	A	13	94	13	97	PF00439.25	Bromodomain	1	81	84	67.6	7.5e-19	No_clan		3	0.036	1	0.012	Reference
5ENG_A	5ENG	A	22	95	10	107	PF00439.25	Bromodomain	10	81	84	67.1	1.1e-18	No_clan		9	0.107	2	0.028	Truncation
5ENH_A	5ENH	A	13	94	13	97	PF00439.25	Bromodomain	1	81	84	67.6	7.5e-19	No_clan		3	0.036	1	0.012	Reference
5ENI_A	5ENI	A	13	94	13	97	PF00439.25	Bromodomain	1	81	84	67.6	7.5e-19	No_clan		3	0.036	1	0.012	Reference
5ENJ_A	5ENJ	A	13	94	13	97	PF00439.25	Bromodomain	1	81	84	67.6	7.5e-19	No_clan		3	0.036	1	0.012	Reference
5ENW_A	5ENW	A	1	179	1	179	PF00129.18	MHC_I	1	179	179	307.6	2.1e-92	CL0343		0	0	0	0	Reference
5ENW_A	5ENW	A	195	266	186	266	PF07654.15	C1-set	12	86	86	63.6	1.7e-17	CL0011		11	0.128	-3	-0.04	Truncation
5EO0_A	5EO0	A	1	179	1	179	PF00129.18	MHC_I	1	179	179	321.7	9.6e-97	CL0343		0	0	0	0	Reference
5EO0_A	5EO0	A	195	266	187	266	PF07654.15	C1-set	12	86	86	64	1.3e-17	CL0011		11	0.128	-3	-0.04	Truncation
5EO1_A	5EO1	A	1	179	1	179	PF00129.18	MHC_I	1	179	179	321.7	9.6e-97	CL0343		0	0	0	0	Reference
5EO1_A	5EO1	A	195	266	187	266	PF07654.15	C1-set	12	86	86	64	1.3e-17	CL0011		11	0.128	-3	-0.04	Truncation
5EO3_A	5EO3	A	2	98	1	98	PF03465.15	eRF1_3	3	113	113	96.4	1.4e-27	CL0101		2	0.018	-14	-0.126	Deletion
5EOB_A	5EOB	A	25	279	24	280	PF07714.17	Pkinase_Tyr	2	258	259	314.6	4.2e-94	CL0016	predicted_active_site	1	0.004	-2	-0.008	Reference
5EOD_A	5EOD	A	2	84	1	84	PF00024.26	PAN_1	2	79	79	30.8	2.1e-07	CL0168		1	0.013	5	0.064	Reference
5EOD_A	5EOD	A	100	174	91	174	PF00024.26	PAN_1	10	79	79	33.3	3.5e-08	CL0168		9	0.114	5	0.071	Truncation
5EOD_A	5EOD	A	184	264	181	264	PF00024.26	PAN_1	4	79	79	33.4	3.3e-08	CL0168		3	0.038	5	0.066	Reference
5EOD_A	5EOD	A	277	349	272	352	PF00024.26	PAN_1	6	77	79	35.6	6.6e-09	CL0168		5	0.063	1	0.014	Reference
5EOD_A	5EOD	A	366	581	366	581	PF00089.26	Trypsin	1	221	221	215.5	7.6e-64	CL0124	predicted_active_site	0	0	-5	-0.023	Reference
5EOI_A	5EOI	A	2	256	2	256	PF00194.21	Carb_anhydrase	1	254	254	330.5	6.9e-99	No_clan	predicted_active_site	0	0	1	0.004	Reference
5EOK_A	5EOK	A	2	84	1	84	PF00024.26	PAN_1	2	79	79	30.8	2.1e-07	CL0168		1	0.013	5	0.064	Reference
5EOK_A	5EOK	A	100	174	91	174	PF00024.26	PAN_1	10	79	79	33.3	3.6e-08	CL0168		9	0.114	5	0.071	Truncation
5EOK_A	5EOK	A	184	264	181	264	PF00024.26	PAN_1	4	79	79	33.4	3.3e-08	CL0168		3	0.038	5	0.066	Reference
5EOK_A	5EOK	A	277	352	272	355	PF00024.26	PAN_1	6	77	79	33.6	2.8e-08	CL0168		5	0.063	4	0.056	Reference
5EOK_A	5EOK	A	369	584	369	584	PF00089.26	Trypsin	1	221	221	215.5	7.7e-64	CL0124	predicted_active_site	0	0	-5	-0.023	Reference
5EOL_A	5EOL	A	6	258	6	258	PF00069.25	Pkinase	1	264	264	221.6	1.1e-65	CL0016	predicted_active_site	0	0	-11	-0.042	Reference
5EOP_A	5EOP	A	4	115	3	115	PF00074.20	RnaseA	2	121	121	122.9	9.7e-36	No_clan	predicted_active_site	1	0.008	-8	-0.067	Reference
5EOT_A	5EOT	A	1	178	1	178	PF00129.18	MHC_I	2	179	179	306	6.7e-92	CL0343		1	0.006	0	0	Reference
5EOT_A	5EOT	A	194	265	185	265	PF07654.15	C1-set	12	86	86	63.6	1.7e-17	CL0011		11	0.128	-3	-0.04	Truncation
5EOZ_A	5EOZ	A	6	68	3	69	PF14716.6	HHH_8	4	67	68	65.4	4.4e-18	CL0198	predicted_active_site	3	0.044	-1	-0.016	Reference
5EOZ_A	5EOZ	A	91	138	89	138	PF10391.9	DNA_pol_lambd_f	3	50	50	68.6	3e-19	CL0198		2	0.04	0	0	Reference
5EOZ_A	5EOZ	A	140	253	140	253	PF14792.6	DNA_pol_B_palm	1	114	114	133.2	4.6e-39	CL0260		0	0	0	0	Reference
5EP7_A	5EP7	A	26	99	14	110	PF00439.25	Bromodomain	10	81	84	66.9	1.2e-18	No_clan		9	0.107	2	0.028	Truncation
5EPB_A	5EPB	A	24	89	15	98	PF00439.25	Bromodomain	10	75	84	63.6	1.3e-17	No_clan		9	0.107	0	0	Truncation
5EPC_A	5EPC	A	17	159	16	160	PF02878.16	PGM_PMM_I	2	137	138	134.1	2.5e-39	No_clan	predicted_active_site	1	0.007	7	0.051	Reference
5EPC_A	5EPC	A	196	302	195	303	PF02879.16	PGM_PMM_II	2	102	103	63.1	3.1e-17	No_clan		1	0.01	6	0.059	Reference
5EPC_A	5EPC	A	308	422	308	422	PF02880.16	PGM_PMM_III	1	114	114	106.9	6.6e-31	No_clan		0	0	1	0.009	Reference
5EPG_A	5EPG	A	7	75	6	76	PF00111.27	Fer2	2	77	78	33.7	2.7e-08	CL0486		1	0.013	-7	-0.092	Reference
5EPG_A	5EPG	A	85	158	85	159	PF01799.20	Fer2_2	1	75	76	103.2	5.4e-30	CL0486		1	0.013	-1	-0.013	Reference
5EPG_A	5EPG	A	392	496	392	496	PF03450.17	CO_deh_flav_C	1	103	103	93.4	8.2e-27	CL0233		0	0	2	0.019	Reference
5EPG_A	5EPG	A	557	657	557	658	PF01315.22	Ald_Xan_dh_C	1	109	110	104.4	3.9e-30	No_clan		1	0.009	-8	-0.073	Reference
5EPJ_A	5EPJ	A	3	52	3	52	PF00385.24	Chromo	1	54	54	63.2	1.6e-17	CL0049		0	0	-4	-0.074	Reference
5EPK_A	5EPK	A	6	53	4	53	PF00385.24	Chromo	3	54	54	61	7.3e-17	CL0049		2	0.037	-4	-0.077	Reference
5EPL_A	5EPL	A	6	53	6	54	PF00385.24	Chromo	1	52	54	62.9	1.8e-17	CL0049		2	0.037	-4	-0.077	Reference
5EPP_A	5EPP	A	5	86	5	88	PF02359.18	CDC48_N	1	84	85	78.6	3e-22	CL0332		1	0.012	-2	-0.024	Reference
5EPP_A	5EPP	A	106	169	105	170	PF02933.17	CDC48_2	2	62	64	49.4	2.9e-13	CL0402		2	0.031	3	0.049	Reference
5EPR_A	5EPR	A	10	91	10	93	PF00439.25	Bromodomain	1	82	84	85.2	2.4e-24	No_clan		2	0.024	0	0	Reference
5EPS_A	5EPS	A	11	92	11	94	PF00439.25	Bromodomain	1	82	84	85.2	2.5e-24	No_clan		2	0.024	0	0	Reference
5EPZ_A	5EPZ	A	4	115	3	115	PF00074.20	RnaseA	2	121	121	122.9	9.4e-36	No_clan	predicted_active_site	1	0.008	-8	-0.067	Reference
5EQ0_A	5EQ0	A	7	54	5	54	PF00385.24	Chromo	3	54	54	62.2	3.1e-17	CL0049		2	0.037	-4	-0.077	Reference
5EQ1_A	5EQ1	A	10	91	10	93	PF00439.25	Bromodomain	1	82	84	85.2	2.4e-24	No_clan		2	0.024	0	0	Reference
5EQL_A	5EQL	A	3	82	1	82	PF16845.5	SQAPI	8	83	83	65.8	3.3e-18	CL0121		7	0.084	4	0.053	Reference
5EQO_A	5EQO	A	5	116	4	116	PF00074.20	RnaseA	2	121	121	122.9	9.7e-36	No_clan	predicted_active_site	1	0.008	-8	-0.067	Reference
5EQX_A	5EQX	A	11	98	8	99	PF00028.17	Cadherin	7	92	93	33.1	5.5e-08	CL0159		6	0.065	2	0.023	Reference
5EQX_A	5EQX	A	115	208	113	209	PF00028.17	Cadherin	3	92	93	62.5	3.8e-17	CL0159		2	0.022	4	0.044	Reference
5EQX_A	5EQX	A	223	325	223	326	PF00028.17	Cadherin	1	92	93	65.8	3.5e-18	CL0159		1	0.011	11	0.12	Insertion
5EQX_A	5EQX	A	352	436	346	437	PF00028.17	Cadherin	10	92	93	29.2	9.3e-07	CL0159		9	0.097	2	0.024	Reference
5ERC_A	5ERC	A	56	164	55	164	PF13832.6	zf-HC5HC2H_2	2	110	110	132.6	6.2e-39	CL0390		1	0.009	0	0	Reference
5ERD_A	5ERD	A	116	213	115	214	PF00028.17	Cadherin	2	92	93	67.2	1.3e-18	CL0159		1	0.011	7	0.077	Reference
5ERD_A	5ERD	A	232	328	229	329	PF00028.17	Cadherin	5	92	93	42.8	5.3e-11	CL0159		4	0.043	9	0.102	Insertion
5ERD_A	5ERD	A	352	441	347	441	PF00028.17	Cadherin	6	93	93	34.2	2.5e-08	CL0159		5	0.054	2	0.023	Reference
5ERP_A	5ERP	A	13	110	13	111	PF00028.17	Cadherin	1	92	93	66.8	1.8e-18	CL0159		1	0.011	6	0.065	Reference
5ERP_A	5ERP	A	125	228	125	228	PF00028.17	Cadherin	1	93	93	70.6	1.1e-19	CL0159		0	0	11	0.118	Insertion
5ERP_A	5ERP	A	242	331	241	333	PF00028.17	Cadherin	2	91	93	56.2	3.5e-15	CL0159		2	0.022	0	0	Reference
5ERW_A	5ERW	A	13	118	7	119	PF07686.17	V-set	8	108	109	47.4	1.7e-12	CL0011		7	0.064	5	0.05	Reference
5ERW_A	5ERW	A	136	203	127	204	PF07654.15	C1-set	14	85	86	52.3	5.4e-14	CL0011		13	0.151	-4	-0.056	Truncation
5ES1_A	5ES1	A	6	244	6	244	PF00069.25	Pkinase	1	264	264	225.5	7.4e-67	CL0016	predicted_active_site	0	0	-25	-0.095	Reference
5ES1_A	5ES1	A	267	300	265	300	PF00627.31	UBA	4	37	37	24.6	1.8e-05	CL0214		3	0.081	0	0	Reference
5ES4_A	5ES4	A	132	309	132	309	PF00092.28	VWA	1	175	175	144.1	4.9e-42	CL0128		0	0	3	0.017	Reference
5ESA_A	5ESA	A	12	117	6	118	PF07686.17	V-set	8	108	109	47.4	1.7e-12	CL0011		7	0.064	5	0.05	Reference
5ESA_A	5ESA	A	127	204	126	205	PF07654.15	C1-set	3	85	86	55.2	7e-15	CL0011		2	0.023	-5	-0.06	Reference
5ESV_A	5ESV	A	12	103	10	132	PF07686.17	V-set	8	97	109	42.9	4.4e-11	CL0011		12	0.11	2	0.022	Truncation
5ESV_A	5ESV	A	141	218	140	220	PF07654.15	C1-set	3	84	86	56.5	2.7e-15	CL0011		2	0.023	-4	-0.049	Reference
5ESZ_A	5ESZ	A	14	104	11	132	PF07686.17	V-set	10	99	109	44.6	1.3e-11	CL0011		10	0.092	1	0.011	Reference
5ESZ_A	5ESZ	A	146	208	129	210	PF07654.15	C1-set	19	84	86	48.5	8.5e-13	CL0011		18	0.209	-3	-0.045	Truncation
5ET5_A	5ET5	A	36	148	34	149	PF00316.20	FBPase	61	188	189	133	8.2e-39	CL0171		60	0.317	-15	-0.117	Complex
5ET6_A	5ET6	A	5	181	4	182	PF00316.20	FBPase	2	188	189	220.4	1.4e-65	CL0171		1	0.005	-10	-0.053	Reference
5ET7_A	5ET7	A	28	148	26	149	PF00316.20	FBPase	61	188	189	150.5	3.7e-44	CL0171		60	0.317	-7	-0.055	Truncation
5ET8_A	5ET8	A	10	150	4	151	PF00316.20	FBPase	18	188	189	143.9	3.9e-42	CL0171		17	0.09	-30	-0.175	Deletion
5ETA_A	5ETA	A	21	167	21	168	PF00069.25	Pkinase	1	143	264	121.3	4.4e-35	CL0016	predicted_active_site	121	0.458	4	0.028	Truncation
5ETA_A	5ETA	A	168	290	168	290	PF00069.25	Pkinase	161	264	264	68.2	6.8e-19	CL0016		160	0.606	19	0.183	Complex
5ETB_A	5ETB	A	10	91	10	93	PF00439.25	Bromodomain	1	82	84	85.2	2.4e-24	No_clan		2	0.024	0	0	Reference
5ETC_A	5ETC	A	27	311	27	311	PF00069.25	Pkinase	1	264	264	219.6	4.5e-65	CL0016	predicted_active_site	0	0	21	0.08	Reference
5ETD_A	5ETD	A	10	91	10	93	PF00439.25	Bromodomain	1	82	84	85.2	2.4e-24	No_clan		2	0.024	0	0	Reference
5ETF_A	5ETF	A	21	293	21	293	PF00069.25	Pkinase	1	264	264	189.5	6.9e-56	CL0016	predicted_active_site	0	0	9	0.034	Reference
5ETH_A	5ETH	A	55	217	42	218	PF00104.30	Hormone_recep	19	203	207	65.4	5.1e-18	No_clan		18	0.087	-22	-0.119	Deletion
5ETI_A	5ETI	A	27	311	27	311	PF00069.25	Pkinase	1	264	264	215.6	7.7e-64	CL0016	predicted_active_site	0	0	21	0.08	Reference
5ETJ_A	5ETJ	A	29	277	28	281	PF01048.20	PNP_UDP_1	2	233	234	171.7	1.5e-50	CL0408		1	0.004	17	0.073	Reference
5ETU_A	5ETU	A	7	105	6	107	PF07686.17	V-set	2	107	109	54.7	9.9e-15	CL0011		2	0.018	-7	-0.066	Reference
5ETU_A	5ETU	A	115	201	115	201	PF07654.15	C1-set	1	86	86	84.5	5.1e-24	CL0011		0	0	1	0.012	Reference
5EU1_A	5EU1	A	9	91	5	91	PF00439.25	Bromodomain	2	84	84	86.2	1.1e-24	No_clan		1	0.012	0	0	Reference
5EU3_A	5EU3	A	1	179	1	179	PF00129.18	MHC_I	1	179	179	307.5	2.2e-92	CL0343		0	0	0	0	Reference
5EU3_A	5EU3	A	195	266	186	266	PF07654.15	C1-set	12	86	86	63.5	1.7e-17	CL0011		11	0.128	-3	-0.04	Truncation
5EU4_A	5EU4	A	1	179	1	179	PF00129.18	MHC_I	1	179	179	307.5	2.2e-92	CL0343		0	0	0	0	Reference
5EU4_A	5EU4	A	195	266	186	266	PF07654.15	C1-set	12	86	86	63.5	1.7e-17	CL0011		11	0.128	-3	-0.04	Truncation
5EU5_A	5EU5	A	1	179	1	179	PF00129.18	MHC_I	1	179	179	307.5	2.2e-92	CL0343		0	0	0	0	Reference
5EU5_A	5EU5	A	195	266	186	266	PF07654.15	C1-set	12	86	86	63.5	1.7e-17	CL0011		11	0.128	-3	-0.04	Truncation
5EU6_A	5EU6	A	1	179	1	179	PF00129.18	MHC_I	1	179	179	307.5	2.2e-92	CL0343		0	0	0	0	Reference
5EU6_A	5EU6	A	195	266	186	266	PF07654.15	C1-set	12	86	86	63.5	1.7e-17	CL0011		11	0.128	-3	-0.04	Truncation
5EU7_A	5EU7	A	3	84	1	94	PF00665.26	rve	6	97	119	42	8.9e-11	CL0219		22	0.185	-10	-0.109	Complex
5EU9_A	5EU9	A	2	133	2	133	PF03952.16	Enolase_N	1	131	131	201.4	4.9e-60	CL0227		0	0	1	0.008	Reference
5EU9_A	5EU9	A	142	429	141	431	PF00113.22	Enolase_C	2	294	296	517.3	1.1e-155	CL0256	predicted_active_site	2	0.007	-5	-0.017	Reference
5EUB_A	5EUB	A	2	246	2	247	PF01048.20	PNP_UDP_1	1	233	234	163.7	4e-48	CL0408	predicted_active_site	1	0.004	12	0.052	Reference
5EUK_A	5EUK	A	7	105	6	107	PF07686.17	V-set	2	107	109	54.7	9.8e-15	CL0011		2	0.018	-7	-0.066	Reference
5EUK_A	5EUK	A	115	201	115	201	PF07654.15	C1-set	1	86	86	84.5	5.1e-24	CL0011		0	0	1	0.012	Reference
5EUN_A	5EUN	A	59	414	43	416	PF00155.21	Aminotran_1_2	26	361	363	71.9	5.5e-20	CL0061		25	0.069	20	0.06	Reference
5EUO_A	5EUO	A	1	179	1	179	PF00129.18	MHC_I	1	179	179	307.6	2.1e-92	CL0343		0	0	0	0	Reference
5EUO_A	5EUO	A	195	266	186	266	PF07654.15	C1-set	12	86	86	63.6	1.7e-17	CL0011		11	0.128	-3	-0.04	Truncation
5EUQ_B	5EUQ	B	7	154	7	155	PF00071.22	Ras	1	160	162	161.5	1.2e-47	CL0023		2	0.012	-12	-0.075	Reference
5EUT_A	5EUT	A	98	222	98	222	PF00959.19	Phage_lysozyme	1	109	109	83.2	1.7e-23	CL0037		0	0	16	0.147	Insertion
5EV1_A	5EV1	A	119	188	119	189	PF00076.22	RRM_1	1	69	70	63	1.6e-17	CL0221		1	0.014	1	0.014	Reference
5EV2_A	5EV2	A	119	188	119	189	PF00076.22	RRM_1	1	69	70	63	1.6e-17	CL0221		1	0.014	1	0.014	Reference
5EV3_A	5EV3	A	117	186	117	187	PF00076.22	RRM_1	1	69	70	63.1	1.6e-17	CL0221		1	0.014	1	0.014	Reference
5EV4_A	5EV4	A	118	187	118	188	PF00076.22	RRM_1	1	69	70	63.1	1.6e-17	CL0221		1	0.014	1	0.014	Reference
5EV9_A	5EV9	A	10	91	10	93	PF00439.25	Bromodomain	1	82	84	85.2	2.4e-24	No_clan		2	0.024	0	0	Reference
5EVA_A	5EVA	A	11	92	11	94	PF00439.25	Bromodomain	1	82	84	85.2	2.5e-24	No_clan		2	0.024	0	0	Reference
5EW3_A	5EW3	A	14	173	14	174	PF07714.17	Pkinase_Tyr	1	149	259	187.9	2e-55	CL0016	predicted_active_site	110	0.425	11	0.074	Truncation
5EW6_A	5EW6	A	131	172	131	172	PF00040.19	fn2	1	42	42	58.4	6e-16	CL0602		0	0	0	0	Reference
5EW6_A	5EW6	A	200	305	199	305	PF00059.21	Lectin_C	2	108	108	84.6	7.4e-24	CL0056		1	0.009	-1	-0.009	Reference
5EW6_A	5EW6	A	330	437	330	437	PF00059.21	Lectin_C	1	108	108	84.2	9.5e-24	CL0056		0	0	0	0	Reference
5EW8_A	5EW8	A	16	280	15	280	PF07714.17	Pkinase_Tyr	2	259	259	355.4	1.6e-106	CL0016	predicted_active_site	1	0.004	7	0.027	Reference
5EW9_A	5EW9	A	7	250	7	250	PF00069.25	Pkinase	1	264	264	223.7	2.6e-66	CL0016	predicted_active_site	0	0	-20	-0.076	Reference
5EWC_A	5EWC	A	10	91	10	93	PF00439.25	Bromodomain	1	82	84	85.2	2.4e-24	No_clan		2	0.024	0	0	Reference
5EWD_A	5EWD	A	11	92	11	94	PF00439.25	Bromodomain	1	82	84	85.2	2.5e-24	No_clan		2	0.024	0	0	Reference
5EWE_A	5EWE	A	304	425	304	427	PF11799.8	IMS_C	1	108	118	37.6	3e-09	No_clan		10	0.085	14	0.13	Insertion
5EWF_A	5EWF	A	305	423	305	425	PF11799.8	IMS_C	1	108	118	38.7	1.4e-09	No_clan		10	0.085	11	0.102	Insertion
5EWG_A	5EWG	A	304	423	304	425	PF11799.8	IMS_C	1	108	118	38.3	1.8e-09	No_clan		10	0.085	12	0.111	Insertion
5EWH_A	5EWH	A	11	92	11	94	PF00439.25	Bromodomain	1	82	84	85.2	2.5e-24	No_clan		2	0.024	0	0	Reference
5EWI_H	5EWI	H	11	104	6	123	PF07686.17	V-set	7	93	109	53.1	3e-14	CL0011		16	0.147	7	0.08	Truncation
5EWI_H	5EWI	H	137	208	131	210	PF07654.15	C1-set	8	84	86	54.8	9e-15	CL0011		7	0.081	-5	-0.065	Reference
5EWS_A	5EWS	A	9	128	4	130	PF00337.22	Gal-bind_lectin	7	132	134	103.9	4.6e-30	CL0004		6	0.045	-6	-0.048	Reference
5EWV_A	5EWV	A	11	92	11	94	PF00439.25	Bromodomain	1	82	84	85.2	2.5e-24	No_clan		2	0.024	0	0	Reference
5EWW_A	5EWW	A	11	92	11	94	PF00439.25	Bromodomain	1	82	84	85.2	2.5e-24	No_clan		2	0.024	0	0	Reference
5EWZ_A	5EWZ	A	8	228	8	228	PF00244.20	14-3-3	1	222	222	365.4	9.1e-110	No_clan		0	0	-1	-0.005	Reference
5EX0_A	5EX0	A	50	88	48	88	PF01753.18	zf-MYND	1	38	38	39.7	3.8e-10	CL0175		0	0	1	0.026	Reference
5EX3_A	5EX3	A	49	87	47	87	PF01753.18	zf-MYND	1	38	38	39.7	3.8e-10	CL0175		0	0	1	0.026	Reference
5EXA_A	5EXA	A	8	228	8	228	PF00244.20	14-3-3	1	222	222	365.4	9.1e-110	No_clan		0	0	-1	-0.005	Reference
5EXL_A	5EXL	A	1	231	1	231	PF00089.26	Trypsin	1	221	221	247.7	1.1e-73	CL0124	predicted_active_site	0	0	10	0.045	Reference
5EXM_A	5EXM	A	1	231	1	231	PF00089.26	Trypsin	1	221	221	247.7	1.1e-73	CL0124	predicted_active_site	0	0	10	0.045	Reference
5EXN_A	5EXN	A	1	231	1	231	PF00089.26	Trypsin	1	221	221	247.1	1.7e-73	CL0124	predicted_active_site	0	0	10	0.045	Reference
5EXO_A	5EXO	A	4	132	4	134	PF00337.22	Gal-bind_lectin	1	132	134	131.8	1.1e-38	CL0004		2	0.015	-3	-0.023	Reference
5EXQ_A	5EXQ	A	3	100	3	102	PF00034.21	Cytochrom_C	1	90	92	48.8	1.2e-12	CL0318		2	0.022	8	0.089	Reference
5EYA_A	5EYA	A	5	140	5	142	PF00179.26	UQ_con	1	138	140	156.4	3.4e-46	CL0208		2	0.014	-2	-0.014	Reference
5EYC_A	5EYC	A	27	279	26	280	PF07714.17	Pkinase_Tyr	2	258	259	309.9	1.2e-92	CL0016	predicted_active_site	1	0.004	-4	-0.016	Reference
5EYD_A	5EYD	A	28	277	27	278	PF07714.17	Pkinase_Tyr	2	258	259	309.2	2e-92	CL0016	predicted_active_site	1	0.004	-7	-0.027	Reference
5EYM_A	5EYM	A	33	272	27	272	PF00069.25	Pkinase	6	264	264	165.3	1.7e-48	CL0016	predicted_active_site	5	0.019	-19	-0.073	Reference
5EYO_A	5EYO	A	5	55	5	56	PF00010.26	HLH	1	52	53	65.3	3.6e-18	No_clan		1	0.019	-1	-0.019	Reference
5EYZ_A	5EYZ	A	7	90	6	91	PF00595.24	PDZ	2	81	82	78.6	3.3e-22	CL0466		1	0.012	4	0.05	Reference
5EZ0_A	5EZ0	A	8	88	7	88	PF00595.24	PDZ	2	82	82	83.2	1.3e-23	CL0466		1	0.012	0	0	Reference
5EZ5_A	5EZ5	A	6	166	6	167	PF00071.22	Ras	1	161	162	211.8	4.2e-63	CL0023		1	0.006	0	0	Reference
5EZ6_B	5EZ6	B	6	178	6	179	PF00071.22	Ras	1	161	162	197.5	1e-58	CL0023		1	0.006	12	0.075	Reference
5EZD_A	5EZD	A	66	117	65	117	PF00014.23	Kunitz_BPTI	2	53	53	63.4	1.7e-17	No_clan		1	0.019	0	0	Reference
5EZJ_A	5EZJ	A	12	117	8	118	PF07686.17	V-set	8	108	109	49.6	3.6e-13	CL0011		7	0.064	5	0.05	Reference
5EZJ_A	5EZJ	A	127	207	127	208	PF07654.15	C1-set	1	85	86	56.6	2.6e-15	CL0011		1	0.012	-4	-0.047	Reference
5EZO_A	5EZO	A	9	314	9	314	PF18638.1	CyRPA	1	315	315	411.7	1.9e-123	CL0186		0	0	-9	-0.029	Reference
5EZP_A	5EZP	A	4	108	2	109	PF00576.21	Transthyretin	3	107	110	70.1	2.4e-19	CL0287		3	0.027	0	0	Reference
5EZV_A	5EZV	A	10	260	9	260	PF00069.25	Pkinase	2	264	264	240.4	2e-71	CL0016	predicted_active_site	1	0.004	-12	-0.046	Reference
5EZV_A	5EZV	A	348	418	348	439	PF16579.5	AdenylateSensor	1	79	117	50.7	2.2e-13	CL0573		38	0.325	-8	-0.101	Complex
5F02_A	5F02	A	2	218	1	218	PF00112.23	Peptidase_C1	2	218	218	285.9	2.6e-85	CL0125	predicted_active_site	1	0.005	0	0	Reference
5F03_A	5F03	A	1	237	1	237	PF00089.26	Trypsin	1	221	221	234.3	1.4e-69	CL0124	predicted_active_site	0	0	16	0.072	Reference
5F09_A	5F09	A	573	692	573	693	PF04253.15	TFR_dimer	1	120	121	117.1	4.5e-34	No_clan		1	0.008	0	0	Reference
5F0W_A	5F0W	A	6	60	5	61	PF00403.26	HMA	2	61	62	43.4	3.5e-11	No_clan		1	0.016	-5	-0.083	Reference
5F19_A	5F19	A	5	36	4	36	PF00008.27	EGF	1	32	32	22.3	0.00012	CL0001		0	0	0	0	Reference
5F19_A	5F19	A	190	494	185	544	PF03098.15	An_peroxidase	147	472	529	167.5	4.2e-49	CL0617	predicted_active_site	146	0.276	-21	-0.064	Truncation
5F1A_A	5F1A	A	5	36	4	36	PF00008.27	EGF	1	32	32	22.3	0.00012	CL0001		0	0	0	0	Reference
5F1A_A	5F1A	A	190	493	184	543	PF03098.15	An_peroxidase	147	471	529	166.9	6.3e-49	CL0617	predicted_active_site	146	0.276	-21	-0.065	Truncation
5F1H_A	5F1H	A	9	91	5	91	PF00439.25	Bromodomain	2	84	84	86.2	1.1e-24	No_clan		1	0.012	0	0	Reference
5F1K_A	5F1K	A	8	244	8	244	PF02267.17	Rib_hydrolayse	1	241	241	307.4	6.2e-92	CL0498	predicted_active_site	0	0	-4	-0.017	Reference
5F1L_A	5F1L	A	9	91	5	91	PF00439.25	Bromodomain	2	84	84	86.2	1.1e-24	No_clan		1	0.012	0	0	Reference
5F1O_A	5F1O	A	8	240	8	241	PF02267.17	Rib_hydrolayse	1	237	241	302	2.8e-90	CL0498	predicted_active_site	4	0.017	-4	-0.017	Reference
5F1Z_A	5F1Z	A	13	272	12	273	PF07714.17	Pkinase_Tyr	2	258	259	262	4.8e-78	CL0016		1	0.004	3	0.012	Reference
5F20_A	5F20	A	11	266	10	267	PF07714.17	Pkinase_Tyr	2	258	259	257.8	9.6e-77	CL0016		1	0.004	-1	-0.004	Reference
5F21_A	5F21	A	8	244	8	244	PF02267.17	Rib_hydrolayse	1	241	241	306.9	8.4e-92	CL0498	predicted_active_site	0	0	-4	-0.017	Reference
5F25_A	5F25	A	9	91	5	91	PF00439.25	Bromodomain	2	84	84	86.2	1.1e-24	No_clan		1	0.012	0	0	Reference
5F2E_A	5F2E	A	6	165	6	166	PF00071.22	Ras	1	161	162	192.5	3.5e-57	CL0023		1	0.006	-1	-0.006	Reference
5F2P_A	5F2P	A	9	91	5	91	PF00439.25	Bromodomain	2	84	84	86.2	1.1e-24	No_clan		1	0.012	0	0	Reference
5F2S_A	5F2S	A	167	283	167	283	PF02373.22	JmjC	1	114	114	147.3	2.2e-43	CL0029		0	0	3	0.026	Reference
5F2W_A	5F2W	A	167	283	167	283	PF02373.22	JmjC	1	114	114	147.3	2.1e-43	CL0029		0	0	3	0.026	Reference
5F32_A	5F32	A	165	281	165	281	PF02373.22	JmjC	1	114	114	147.3	2.2e-43	CL0029		0	0	3	0.026	Reference
5F36_A	5F36	A	24	89	15	98	PF00439.25	Bromodomain	10	75	84	63.6	1.3e-17	No_clan		9	0.107	0	0	Truncation
5F37_A	5F37	A	171	287	171	287	PF02373.22	JmjC	1	114	114	147.3	2.3e-43	CL0029		0	0	3	0.026	Reference
5F39_A	5F39	A	167	283	167	283	PF02373.22	JmjC	1	114	114	147.3	2.2e-43	CL0029		0	0	3	0.026	Reference
5F3A_A	5F3A	A	24	89	15	98	PF00439.25	Bromodomain	10	75	84	63.6	1.3e-17	No_clan		9	0.107	0	0	Truncation
5F3B_A	5F3B	A	12	114	8	115	PF07686.17	V-set	8	108	109	62	5.2e-17	CL0011		7	0.064	2	0.02	Reference
5F3B_A	5F3B	A	124	204	124	206	PF07654.15	C1-set	1	84	86	60.1	2.1e-16	CL0011		2	0.023	-3	-0.036	Reference
5F3C_A	5F3C	A	166	282	166	282	PF02373.22	JmjC	1	114	114	147.3	2.2e-43	CL0029		0	0	3	0.026	Reference
5F3E_A	5F3E	A	160	276	160	276	PF02373.22	JmjC	1	114	114	147.4	2.1e-43	CL0029		0	0	3	0.026	Reference
5F3G_A	5F3G	A	163	279	163	279	PF02373.22	JmjC	1	114	114	147.4	2.1e-43	CL0029		0	0	3	0.026	Reference
5F3H_A	5F3H	A	9	111	5	112	PF07686.17	V-set	8	108	109	63.6	1.6e-17	CL0011		7	0.064	2	0.02	Reference
5F3H_A	5F3H	A	127	195	118	197	PF07654.15	C1-set	13	84	86	53.6	2.1e-14	CL0011		12	0.14	-3	-0.042	Truncation
5F3I_A	5F3I	A	163	279	163	279	PF02373.22	JmjC	1	114	114	147.3	2.2e-43	CL0029		0	0	3	0.026	Reference
5F3K_A	5F3K	A	29	133	25	147	PF13589.6	HATPase_c_3	4	95	137	46.6	2.8e-12	CL0025		42	0.307	13	0.141	Complex
5F3X_A	5F3X	A	88	163	87	164	PF00595.24	PDZ	2	81	82	53.7	2e-14	CL0466		1	0.012	-4	-0.05	Reference
5F4E_A	5F4E	A	147	233	147	233	PF16706.5	Izumo-Ig	1	87	88	145.3	4.3e-43	CL0011		1	0.011	0	0	Reference
5F4N_A	5F4N	A	7	251	5	252	PF00069.25	Pkinase	3	263	264	212.4	7.5e-63	CL0016	predicted_active_site	2	0.008	-16	-0.061	Reference
5F4Q_A	5F4Q	A	7	177	7	177	PF03024.14	Folate_rec	1	172	172	209.5	3.1e-62	CL0644		0	0	-1	-0.006	Reference
5F4T_A	5F4T	A	147	233	147	234	PF16706.5	Izumo-Ig	1	87	88	145.8	3e-43	CL0011		1	0.011	0	0	Reference
5F4V_A	5F4V	A	147	234	147	234	PF16706.5	Izumo-Ig	1	88	88	146.8	1.5e-43	CL0011		0	0	0	0	Reference
5F58_A	5F58	A	5	132	5	133	PF00061.23	Lipocalin	1	143	144	69.3	3.9e-19	CL0116		1	0.007	-15	-0.105	Deletion
5F5A_A	5F5A	A	169	285	169	285	PF02373.22	JmjC	1	114	114	150.7	2e-44	CL0029		0	0	3	0.026	Reference
5F5C_A	5F5C	A	169	285	169	285	PF02373.22	JmjC	1	114	114	150.7	2e-44	CL0029		0	0	3	0.026	Reference
5F5I_A	5F5I	A	172	288	172	288	PF02373.22	JmjC	1	114	114	147.3	2.3e-43	CL0029		0	0	3	0.026	Reference
5F5R_A	5F5R	A	41	152	37	166	PF13589.6	HATPase_c_3	4	94	137	46.4	3.2e-12	CL0025		43	0.314	21	0.231	Complex
5F5Z_A	5F5Z	A	29	109	26	111	PF00439.25	Bromodomain	4	82	84	77.7	5.3e-22	No_clan		3	0.036	2	0.025	Reference
5F60_A	5F60	A	29	109	26	111	PF00439.25	Bromodomain	4	82	84	77.7	5.3e-22	No_clan		3	0.036	2	0.025	Reference
5F61_A	5F61	A	29	109	26	111	PF00439.25	Bromodomain	4	82	84	77.7	5.3e-22	No_clan		3	0.036	2	0.025	Reference
5F62_A	5F62	A	29	109	26	111	PF00439.25	Bromodomain	4	82	84	77.7	5.3e-22	No_clan		3	0.036	2	0.025	Reference
5F63_A	5F63	A	29	109	26	111	PF00439.25	Bromodomain	4	82	84	77.7	5.3e-22	No_clan		3	0.036	2	0.025	Reference
5F66_A	5F66	A	7	161	6	162	PF00160.21	Pro_isomerase	2	157	158	159.2	9.5e-47	CL0475		1	0.006	-1	-0.006	Reference
5F6B_A	5F6B	A	5	132	5	133	PF00061.23	Lipocalin	1	143	144	64.5	1.2e-17	CL0116		1	0.007	-15	-0.105	Deletion
5F6D_A	5F6D	A	7	149	7	151	PF00179.26	UQ_con	1	138	140	164.4	1.2e-48	CL0208	predicted_active_site	2	0.014	5	0.036	Reference
5F6E_A	5F6E	A	7	149	7	151	PF00179.26	UQ_con	1	138	140	164.4	1.2e-48	CL0208	predicted_active_site	2	0.014	5	0.036	Reference
5F6U_A	5F6U	A	7	149	7	151	PF00179.26	UQ_con	1	138	140	164.4	1.2e-48	CL0208	predicted_active_site	2	0.014	5	0.036	Reference
5F6V_A	5F6V	A	7	149	7	151	PF00179.26	UQ_con	1	138	140	164.4	1.2e-48	CL0208	predicted_active_site	2	0.014	5	0.036	Reference
5F6W_A	5F6W	A	7	149	7	151	PF00179.26	UQ_con	1	138	140	164.4	1.2e-48	CL0208	predicted_active_site	2	0.014	5	0.036	Reference
5F6X_A	5F6X	A	7	149	7	151	PF00179.26	UQ_con	1	138	140	164.4	1.2e-48	CL0208	predicted_active_site	2	0.014	5	0.036	Reference
5F6Y_A	5F6Y	A	7	149	7	151	PF00179.26	UQ_con	1	138	140	164.4	1.2e-48	CL0208	predicted_active_site	2	0.014	5	0.036	Reference
5F70_A	5F70	A	6	90	1	101	PF07686.17	V-set	8	95	109	54.4	1.2e-14	CL0011		14	0.128	-3	-0.034	Truncation
5F71_A	5F71	A	5	103	1	109	PF07686.17	V-set	6	103	109	53.5	2.3e-14	CL0011		6	0.055	1	0.01	Reference
5F7D_A	5F7D	A	1	178	1	178	PF00129.18	MHC_I	2	179	179	306	6.7e-92	CL0343		1	0.006	0	0	Reference
5F7D_A	5F7D	A	194	265	185	265	PF07654.15	C1-set	12	86	86	63.6	1.7e-17	CL0011		11	0.128	-3	-0.04	Truncation
5F7E_H	5F7E	H	12	117	6	118	PF07686.17	V-set	8	108	109	50.3	2.3e-13	CL0011		7	0.064	5	0.05	Reference
5F7E_H	5F7E	H	127	207	127	209	PF07654.15	C1-set	1	84	86	60	2.2e-16	CL0011		2	0.023	-3	-0.036	Reference
5F7F_A	5F7F	A	2	93	1	107	PF07686.17	V-set	3	93	109	63.9	1.3e-17	CL0011		16	0.147	1	0.011	Truncation
5F7G_A	5F7G	A	5	132	5	133	PF00061.23	Lipocalin	1	143	144	63.9	1.8e-17	CL0116		1	0.007	-15	-0.105	Deletion
5F7H_A	5F7H	A	2	93	1	107	PF07686.17	V-set	3	93	109	63.9	1.3e-17	CL0011		16	0.147	1	0.011	Truncation
5F88_A	5F88	A	7	105	6	107	PF07686.17	V-set	2	107	109	54.7	9.9e-15	CL0011		2	0.018	-7	-0.066	Reference
5F88_A	5F88	A	115	201	115	201	PF07654.15	C1-set	1	86	86	84.5	5.1e-24	CL0011		0	0	1	0.012	Reference
5F89_A	5F89	A	5	107	4	124	PF07686.17	V-set	2	93	109	50.5	2e-13	CL0011		16	0.147	11	0.12	Complex
5F89_A	5F89	A	133	213	133	215	PF07654.15	C1-set	1	84	86	59.9	2.3e-16	CL0011		2	0.023	-3	-0.036	Reference
5F8P_A	5F8P	A	11	255	10	255	PF12933.7	FTO_NTD	2	286	286	361.5	2.7e-108	CL0029		1	0.003	-40	-0.14	Deletion
5F8P_A	5F8P	A	259	427	259	428	PF12934.7	FTO_CTD	1	169	170	203.2	2.4e-60	No_clan		1	0.006	0	0	Reference
5F8T_A	5F8T	A	1	231	1	231	PF00089.26	Trypsin	1	221	221	254	1.3e-75	CL0124	predicted_active_site	0	0	10	0.045	Reference
5F8X_A	5F8X	A	1	231	1	231	PF00089.26	Trypsin	1	221	221	254	1.3e-75	CL0124	predicted_active_site	0	0	10	0.045	Reference
5F8Z_A	5F8Z	A	1	231	1	231	PF00089.26	Trypsin	1	221	221	254	1.3e-75	CL0124	predicted_active_site	0	0	10	0.045	Reference
5F94_A	5F94	A	21	305	21	305	PF00069.25	Pkinase	1	264	264	231.1	1.5e-68	CL0016	predicted_active_site	0	0	21	0.08	Reference
5F95_A	5F95	A	21	302	21	302	PF00069.25	Pkinase	1	264	264	231.1	1.4e-68	CL0016	predicted_active_site	0	0	18	0.068	Reference
5F98_A	5F98	A	7	174	5	181	PF00270.29	DEAD	3	170	176	62.3	4.9e-17	CL0023		6	0.034	0	0	Reference
5F98_A	5F98	A	219	354	218	355	PF18119.1	RIG-I_C	2	139	140	122.8	1e-35	No_clan		1	0.007	-2	-0.014	Reference
5F98_A	5F98	A	535	649	534	650	PF11648.8	RIG-I_C-RD	2	115	117	123.4	5.4e-36	CL0080		2	0.017	1	0.009	Reference
5F9B_A	5F9B	A	73	237	65	238	PF00104.30	Hormone_recep	24	205	207	61.9	6.2e-17	No_clan		23	0.111	-17	-0.093	Truncation
5F9C_A	5F9C	A	15	157	14	158	PF02878.16	PGM_PMM_I	2	137	138	133.7	3.4e-39	No_clan	predicted_active_site	1	0.007	7	0.051	Reference
5F9C_A	5F9C	A	194	293	193	294	PF02879.16	PGM_PMM_II	2	102	103	43.8	3.2e-11	No_clan		1	0.01	-1	-0.01	Reference
5F9C_A	5F9C	A	299	413	299	413	PF02880.16	PGM_PMM_III	1	114	114	106.9	6.4e-31	No_clan		0	0	1	0.009	Reference
5F9E_A	5F9E	A	7	261	7	261	PF00069.25	Pkinase	1	264	264	215.9	6.2e-64	CL0016	predicted_active_site	0	0	-9	-0.034	Reference
5F9F_A	5F9F	A	7	174	5	181	PF00270.29	DEAD	3	170	176	62.2	5.2e-17	CL0023		6	0.034	0	0	Reference
5F9F_A	5F9F	A	219	354	218	355	PF18119.1	RIG-I_C	2	139	140	122.7	1.1e-35	No_clan		1	0.007	-2	-0.014	Reference
5F9F_A	5F9F	A	558	672	557	673	PF11648.8	RIG-I_C-RD	2	115	117	123.3	5.7e-36	CL0080		2	0.017	1	0.009	Reference
5F9H_A	5F9H	A	6	173	4	180	PF00270.29	DEAD	3	170	176	62.3	4.8e-17	CL0023		6	0.034	0	0	Reference
5F9H_A	5F9H	A	218	352	217	353	PF18119.1	RIG-I_C	2	139	140	116.9	6.5e-34	No_clan		1	0.007	-3	-0.022	Reference
5F9H_A	5F9H	A	531	645	530	646	PF11648.8	RIG-I_C-RD	2	115	117	123.4	5.4e-36	CL0080		2	0.017	1	0.009	Reference
5F9J_A	5F9J	A	1	179	1	179	PF00129.18	MHC_I	1	179	179	307.6	2.1e-92	CL0343		0	0	0	0	Reference
5F9J_A	5F9J	A	195	266	186	266	PF07654.15	C1-set	12	86	86	63.6	1.7e-17	CL0011		11	0.128	-3	-0.04	Truncation
5F9L_A	5F9L	A	308	429	308	431	PF11799.8	IMS_C	1	108	118	37.6	3e-09	No_clan		10	0.085	14	0.13	Insertion
5F9N_A	5F9N	A	307	428	307	430	PF11799.8	IMS_C	1	108	118	37.6	3e-09	No_clan		10	0.085	14	0.13	Insertion
5F9S_A	5F9S	A	20	371	18	371	PF00266.19	Aminotran_5	3	371	371	237.3	2.6e-70	CL0061		2	0.005	-17	-0.046	Reference
5FA3_A	5FA3	A	1	178	1	178	PF00129.18	MHC_I	2	179	179	306	6.7e-92	CL0343		1	0.006	0	0	Reference
5FA3_A	5FA3	A	194	265	185	265	PF07654.15	C1-set	12	86	86	63.6	1.7e-17	CL0011		11	0.128	-3	-0.04	Truncation
5FA4_A	5FA4	A	1	178	1	178	PF00129.18	MHC_I	2	179	179	306	6.7e-92	CL0343		1	0.006	0	0	Reference
5FA4_A	5FA4	A	194	265	185	265	PF07654.15	C1-set	12	86	86	63.6	1.7e-17	CL0011		11	0.128	-3	-0.04	Truncation
5FA5_A	5FA5	A	25	278	25	278	PF17285.2	PRMT5_TIM	1	256	256	257	1.5e-76	CL0036		0	0	-2	-0.008	Reference
5FA5_A	5FA5	A	285	452	283	452	PF05185.16	PRMT5	3	173	173	243	1.6e-72	CL0063	predicted_active_site	2	0.012	-3	-0.018	Reference
5FA5_A	5FA5	A	455	623	455	623	PF17286.2	PRMT5_C	1	177	177	200.8	1.6e-59	No_clan		0	0	-8	-0.045	Reference
5FA6_A	5FA6	A	16	153	16	153	PF00258.25	Flavodoxin_1	1	143	143	135.5	1.5e-39	CL0042		0	0	-5	-0.035	Reference
5FA6_A	5FA6	A	208	427	208	427	PF00667.20	FAD_binding_1	1	222	222	281.4	4.7e-84	CL0076		0	0	-2	-0.009	Reference
5FA6_A	5FA6	A	459	569	459	570	PF00175.21	NAD_binding_1	1	108	109	60.7	1.9e-16	CL0091		1	0.009	3	0.028	Reference
5FAE_A	5FAE	A	22	94	20	95	PF00626.22	Gelsolin	3	75	76	75.2	2.9e-21	CL0092		2	0.026	0	0	Reference
5FAF_A	5FAF	A	24	96	22	97	PF00626.22	Gelsolin	3	75	76	75	3.3e-21	CL0092		2	0.026	0	0	Reference
5FAH_A	5FAH	A	1	210	1	210	PF00089.26	Trypsin	1	221	221	225.5	7.1e-67	CL0124	predicted_active_site	0	0	-11	-0.05	Reference
5FAZ_A	5FAZ	A	5	132	5	133	PF00061.23	Lipocalin	1	143	144	71.3	9.5e-20	CL0116		1	0.007	-15	-0.105	Deletion
5FB0_A	5FB0	A	105	147	80	150	PF00439.25	Bromodomain	34	76	84	33.9	2.5e-08	No_clan		33	0.393	0	0	Truncation
5FB1_A	5FB1	A	109	151	104	154	PF00439.25	Bromodomain	34	76	84	34.9	1.2e-08	No_clan		33	0.393	0	0	Truncation
5FB8_A	5FB8	A	6	110	6	111	PF07686.17	V-set	1	108	109	79.2	2.4e-22	CL0011		1	0.009	-3	-0.028	Reference
5FB8_A	5FB8	A	119	205	119	205	PF07654.15	C1-set	1	86	86	84.4	5.4e-24	CL0011		0	0	1	0.012	Reference
5FBE_A	5FBE	A	1	223	1	223	PF00089.26	Trypsin	1	221	221	230	2.8e-68	CL0124	predicted_active_site	0	0	2	0.009	Reference
5FBI_A	5FBI	A	1	223	1	223	PF00089.26	Trypsin	1	221	221	230	2.8e-68	CL0124	predicted_active_site	0	0	2	0.009	Reference
5FBJ_A	5FBJ	A	14	235	12	236	PF13621.6	Cupin_8	3	248	254	160.8	4.9e-47	CL0029		6	0.024	-24	-0.098	Reference
5FBN_C	5FBN	C	8	248	8	249	PF07714.17	Pkinase_Tyr	1	258	259	303.4	1.1e-90	CL0016	predicted_active_site	1	0.004	-17	-0.066	Reference
5FBO_A	5FBO	A	11	246	11	247	PF07714.17	Pkinase_Tyr	1	258	259	290.1	1.3e-86	CL0016	predicted_active_site	1	0.004	-22	-0.085	Reference
5FBX_A	5FBX	A	29	109	26	111	PF00439.25	Bromodomain	4	82	84	77.7	5.3e-22	No_clan		3	0.036	2	0.025	Reference
5FCK_A	5FCK	A	1	219	1	219	PF00089.26	Trypsin	1	221	221	230.4	2.1e-68	CL0124	predicted_active_site	0	0	-2	-0.009	Reference
5FCS_H	5FCS	H	6	109	5	109	PF07686.17	V-set	2	109	109	58.7	5.5e-16	CL0011		1	0.009	-4	-0.037	Reference
5FCS_H	5FCS	H	124	228	118	229	PF07686.17	V-set	8	108	109	54.4	1.2e-14	CL0011		7	0.064	4	0.04	Reference
5FCW_A	5FCW	A	23	308	19	309	PF00850.19	Hist_deacetyl	5	306	307	270	3e-80	CL0302	predicted_active_site	4	0.013	-16	-0.053	Reference
5FD2_A	5FD2	A	11	256	10	258	PF07714.17	Pkinase_Tyr	2	257	259	208.7	8.8e-62	CL0016	predicted_active_site	2	0.008	-10	-0.039	Reference
5FD3_A	5FD3	A	2	36	1	37	PF03638.15	TCR	2	37	38	44.6	1.3e-11	No_clan		1	0.026	-1	-0.028	Reference
5FD3_A	5FD3	A	61	97	61	98	PF03638.15	TCR	1	37	38	52	6.4e-14	No_clan		1	0.026	0	0	Reference
5FDC_A	5FDC	A	2	256	2	256	PF00194.21	Carb_anhydrase	1	254	254	330.5	6.9e-99	No_clan	predicted_active_site	0	0	1	0.004	Reference
5FDI_A	5FDI	A	2	256	2	256	PF00194.21	Carb_anhydrase	1	254	254	330.5	6.9e-99	No_clan	predicted_active_site	0	0	1	0.004	Reference
5FDP_A	5FDP	A	7	278	7	278	PF07714.17	Pkinase_Tyr	1	259	259	292.7	2.1e-87	CL0016	predicted_active_site	0	0	13	0.05	Reference
5FDW_A	5FDW	A	1	179	1	179	PF00129.18	MHC_I	1	179	179	307.6	2.1e-92	CL0343		0	0	0	0	Reference
5FDW_A	5FDW	A	195	266	186	266	PF07654.15	C1-set	12	86	86	63.6	1.7e-17	CL0011		11	0.128	-3	-0.04	Truncation
5FDX_A	5FDX	A	7	276	7	276	PF07714.17	Pkinase_Tyr	1	259	259	291.2	6.1e-87	CL0016	predicted_active_site	0	0	11	0.042	Reference
5FDY_A	5FDY	A	8	121	7	121	PF07686.17	V-set	2	109	109	81.4	4.8e-23	CL0011		1	0.009	6	0.056	Reference
5FDZ_A	5FDZ	A	10	91	9	92	PF00439.25	Bromodomain	2	83	84	90.2	6.9e-26	No_clan		1	0.012	0	0	Reference
5FE0_A	5FE0	A	10	91	9	92	PF00439.25	Bromodomain	2	83	84	90.1	7.1e-26	No_clan		1	0.012	0	0	Reference
5FE1_A	5FE1	A	10	91	9	92	PF00439.25	Bromodomain	2	83	84	90.1	7.1e-26	No_clan		1	0.012	0	0	Reference
5FE2_A	5FE2	A	9	90	8	91	PF00439.25	Bromodomain	2	83	84	90.2	6.9e-26	No_clan		1	0.012	0	0	Reference
5FE3_A	5FE3	A	11	92	10	93	PF00439.25	Bromodomain	2	83	84	90.1	7.3e-26	No_clan		1	0.012	0	0	Reference
5FE4_A	5FE4	A	10	91	9	92	PF00439.25	Bromodomain	2	83	84	90.1	7.1e-26	No_clan		1	0.012	0	0	Reference
5FE5_A	5FE5	A	10	91	9	92	PF00439.25	Bromodomain	2	83	84	90.1	7.1e-26	No_clan		1	0.012	0	0	Reference
5FE6_A	5FE6	A	11	92	10	93	PF00439.25	Bromodomain	2	83	84	90.1	7.3e-26	No_clan		1	0.012	0	0	Reference
5FE7_A	5FE7	A	11	92	10	93	PF00439.25	Bromodomain	2	83	84	90.1	7.3e-26	No_clan		1	0.012	0	0	Reference
5FE8_A	5FE8	A	10	91	9	92	PF00439.25	Bromodomain	2	83	84	90.1	7.1e-26	No_clan		1	0.012	0	0	Reference
5FE9_A	5FE9	A	11	92	10	93	PF00439.25	Bromodomain	2	83	84	90.1	7.3e-26	No_clan		1	0.012	0	0	Reference
5FEB_A	5FEB	A	8	120	7	120	PF07686.17	V-set	2	109	109	74.4	7.1e-21	CL0011		1	0.009	5	0.046	Reference
5FEC_A	5FEC	A	11	116	5	117	PF07686.17	V-set	8	108	109	50.4	2.1e-13	CL0011		7	0.064	5	0.05	Reference
5FEC_A	5FEC	A	131	202	125	204	PF07654.15	C1-set	8	84	86	54.6	1.1e-14	CL0011		7	0.081	-5	-0.065	Reference
5FED_A	5FED	A	21	257	16	260	PF07714.17	Pkinase_Tyr	6	256	259	265.5	4.1e-79	CL0016	predicted_active_site	5	0.019	-14	-0.056	Reference
5FEE_A	5FEE	A	25	255	18	258	PF07714.17	Pkinase_Tyr	14	256	259	261.3	8.1e-78	CL0016	predicted_active_site	13	0.05	-12	-0.049	Reference
5FEH_A	5FEH	A	6	104	6	107	PF07686.17	V-set	1	106	109	59.7	2.6e-16	CL0011		3	0.028	-7	-0.066	Reference
5FEH_A	5FEH	A	115	200	115	200	PF07654.15	C1-set	1	86	86	84.8	4.1e-24	CL0011		0	0	0	0	Reference
5FEN_A	5FEN	A	5	132	5	133	PF00061.23	Lipocalin	1	143	144	67.2	1.7e-18	CL0116		1	0.007	-15	-0.105	Deletion
5FEQ_A	5FEQ	A	18	259	16	262	PF07714.17	Pkinase_Tyr	3	256	259	277.2	1.1e-82	CL0016	predicted_active_site	3	0.012	-12	-0.047	Reference
5FER_A	5FER	A	13	51	13	51	PF13445.6	zf-RING_UBOX	1	39	39	45.5	5.4e-12	CL0229		0	0	0	0	Reference
5FEY_A	5FEY	A	14	53	14	53	PF13445.6	zf-RING_UBOX	1	39	39	44.8	9.4e-12	CL0229		0	0	1	0.026	Reference
5FF6_A	5FF6	A	7	105	6	107	PF07686.17	V-set	2	107	109	54.7	9.9e-15	CL0011		2	0.018	-7	-0.066	Reference
5FF6_A	5FF6	A	115	201	115	201	PF07654.15	C1-set	1	86	86	84.5	5.1e-24	CL0011		0	0	1	0.012	Reference
5FF8_A	5FF8	A	25	174	19	190	PF03167.19	UDG	7	140	155	68.3	7e-19	No_clan	predicted_active_site	15	0.097	16	0.119	Insertion
5FFH_A	5FFH	A	5	132	5	133	PF00061.23	Lipocalin	1	143	144	62.2	5.9e-17	CL0116		1	0.007	-15	-0.105	Deletion
5FFV_A	5FFV	A	9	90	9	92	PF00439.25	Bromodomain	1	82	84	85.2	2.3e-24	No_clan		2	0.024	0	0	Reference
5FFW_A	5FFW	A	8	89	8	91	PF00439.25	Bromodomain	1	82	84	85.3	2.3e-24	No_clan		2	0.024	0	0	Reference
5FFY_A	5FFY	A	9	90	9	92	PF00439.25	Bromodomain	1	82	84	85.2	2.3e-24	No_clan		2	0.024	0	0	Reference
5FG4_A	5FG4	A	10	91	10	93	PF00439.25	Bromodomain	1	82	84	85.2	2.5e-24	No_clan		2	0.024	0	0	Reference
5FG5_A	5FG5	A	12	93	12	95	PF00439.25	Bromodomain	1	82	84	85.1	2.5e-24	No_clan		2	0.024	0	0	Reference
5FG6_A	5FG6	A	10	90	9	92	PF00439.25	Bromodomain	2	82	84	91.2	3.3e-26	No_clan		2	0.024	0	0	Reference
5FGB_A	5FGB	A	8	107	5	107	PF07686.17	V-set	4	109	109	63.4	1.8e-17	CL0011		3	0.028	-6	-0.057	Reference
5FGB_A	5FGB	A	115	201	115	201	PF07654.15	C1-set	1	86	86	84.5	5.1e-24	CL0011		0	0	1	0.012	Reference
5FGK_A	5FGK	A	26	304	22	304	PF00069.25	Pkinase	6	264	264	187.5	3e-55	CL0016	predicted_active_site	5	0.019	20	0.077	Reference
5FGY_A	5FGY	A	20	199	20	199	PF00770.18	Peptidase_C5	1	179	179	315.9	6.7e-95	CL0125	predicted_active_site	0	0	1	0.006	Reference
5FH6_A	5FH6	A	26	97	14	99	PF00439.25	Bromodomain	11	82	84	66.5	1.7e-18	No_clan		10	0.119	0	0	Truncation
5FH7_A	5FH7	A	27	98	14	100	PF00439.25	Bromodomain	11	82	84	66.4	1.8e-18	No_clan		10	0.119	0	0	Truncation
5FH8_A	5FH8	A	27	98	16	100	PF00439.25	Bromodomain	11	82	84	66.5	1.6e-18	No_clan		10	0.119	0	0	Truncation
5FHA_H	5FHA	H	13	117	11	118	PF07686.17	V-set	9	108	109	43.4	3e-11	CL0011		8	0.073	5	0.05	Reference
5FHA_H	5FHA	H	134	202	126	204	PF07654.15	C1-set	13	84	86	53.8	1.9e-14	CL0011		12	0.14	-3	-0.042	Truncation
5FHB_H	5FHB	H	10	106	5	124	PF07686.17	V-set	6	102	109	52.8	3.8e-14	CL0011		7	0.064	0	0	Reference
5FHB_H	5FHB	H	133	213	133	215	PF07654.15	C1-set	1	84	86	59.9	2.3e-16	CL0011		2	0.023	-3	-0.036	Reference
5FHC_A	5FHC	A	10	106	5	124	PF07686.17	V-set	6	102	109	52.9	3.6e-14	CL0011		7	0.064	0	0	Reference
5FHC_A	5FHC	A	139	207	130	209	PF07654.15	C1-set	13	84	86	53.4	2.5e-14	CL0011		12	0.14	-3	-0.042	Truncation
5FHT_A	5FHT	A	41	173	41	173	PF13365.6	Trypsin_2	1	150	150	106	3.3e-30	CL0124		0	0	-17	-0.113	Deletion
5FHT_A	5FHT	A	235	283	232	283	PF17820.1	PDZ_6	4	56	56	42.3	5.1e-11	CL0466		3	0.054	-4	-0.075	Reference
5FHX_A	5FHX	A	1	118	1	118	PF00727.18	IL4	5	109	109	149.5	3.6e-44	CL0053		4	0.037	13	0.124	Insertion
5FI0_A	5FI0	A	17	202	17	202	PF00621.20	RhoGEF	1	182	182	161.1	3.3e-47	No_clan		0	0	4	0.022	Reference
5FI0_A	5FI0	A	239	335	232	337	PF00169.29	PH	4	102	105	28.5	1.7e-06	CL0266		3	0.029	-2	-0.02	Reference
5FI1_A	5FI1	A	19	204	19	204	PF00621.20	RhoGEF	1	182	182	161.1	3.3e-47	No_clan		0	0	4	0.022	Reference
5FI1_A	5FI1	A	241	337	234	339	PF00169.29	PH	4	102	105	28.5	1.7e-06	CL0266		3	0.029	-2	-0.02	Reference
5FI2_A	5FI2	A	3	86	3	86	PF17959.1	EF-hand_14	1	90	90	81.9	3.2e-23	CL0220		0	0	-6	-0.067	Reference
5FI2_A	5FI2	A	108	394	108	394	PF04960.15	Glutaminase	1	286	286	405.8	8.7e-122	CL0013		0	0	1	0.003	Reference
5FI4_A	5FI4	A	335	467	334	469	PF00792.24	PI3K_C2	2	138	140	119.8	7.9e-35	CL0154		2	0.014	-4	-0.029	Reference
5FI6_A	5FI6	A	3	86	3	86	PF17959.1	EF-hand_14	1	90	90	81.9	3.2e-23	CL0220		0	0	-6	-0.067	Reference
5FI6_A	5FI6	A	108	394	108	394	PF04960.15	Glutaminase	1	286	286	405.8	8.7e-122	CL0013		0	0	1	0.003	Reference
5FI7_A	5FI7	A	3	86	3	86	PF17959.1	EF-hand_14	1	90	90	81.9	3.2e-23	CL0220		0	0	-6	-0.067	Reference
5FI7_A	5FI7	A	108	394	108	394	PF04960.15	Glutaminase	1	286	286	405.8	8.7e-122	CL0013		0	0	1	0.003	Reference
5FII_A	5FII	A	3	64	2	67	PF01842.25	ACT	2	64	67	41.7	7.1e-11	CL0070		3	0.045	-1	-0.016	Reference
5FIT_A	5FIT	A	10	101	8	103	PF01230.23	HIT	4	96	98	88.1	4.8e-25	CL0265	predicted_active_site	3	0.031	-1	-0.011	Reference
5FIW_A	5FIW	A	7	104	7	105	PF03098.15	An_peroxidase	1	90	529	92.2	2.8e-26	CL0617	predicted_active_site	439	0.83	8	0.089	Truncation
5FJ4_A	5FJ4	A	7	77	7	78	PF00076.22	RRM_1	1	69	70	46.9	1.8e-12	CL0221		1	0.014	2	0.029	Reference
5FJH_A	5FJH	A	168	284	168	284	PF02373.22	JmjC	1	114	114	151.9	8e-45	CL0029		0	0	3	0.026	Reference
5FJK_A	5FJK	A	168	284	168	284	PF02373.22	JmjC	1	114	114	151.9	8e-45	CL0029		0	0	3	0.026	Reference
5FK9_A	5FK9	A	7	108	7	108	PF07686.17	V-set	1	109	109	48.7	6.8e-13	CL0011		0	0	-7	-0.064	Reference
5FK9_A	5FK9	A	116	186	116	197	PF09291.10	DUF1968	1	73	80	107.9	2e-31	CL0011		7	0.088	-2	-0.027	Reference
5FKA_A	5FKA	A	6	106	6	106	PF07686.17	V-set	1	109	109	47.6	1.5e-12	CL0011		0	0	-8	-0.073	Reference
5FKA_A	5FKA	A	114	184	114	195	PF09291.10	DUF1968	1	73	80	108.8	1e-31	CL0011		7	0.088	-2	-0.027	Reference
5FL4_A	5FL4	A	1	248	1	249	PF00194.21	Carb_anhydrase	2	253	254	257.3	1.5e-76	No_clan	predicted_active_site	1	0.004	-4	-0.016	Reference
5FL5_A	5FL5	A	1	248	1	249	PF00194.21	Carb_anhydrase	2	253	254	257.3	1.5e-76	No_clan	predicted_active_site	1	0.004	-4	-0.016	Reference
5FL6_A	5FL6	A	1	248	1	249	PF00194.21	Carb_anhydrase	2	253	254	257.3	1.5e-76	No_clan	predicted_active_site	1	0.004	-4	-0.016	Reference
5FLF_A	5FLF	A	20	288	19	288	PF07714.17	Pkinase_Tyr	2	259	259	355.6	1.4e-106	CL0016	predicted_active_site	1	0.004	11	0.043	Reference
5FLO_A	5FLO	A	2	256	2	256	PF00194.21	Carb_anhydrase	1	254	254	330.5	6.9e-99	No_clan	predicted_active_site	0	0	1	0.004	Reference
5FLP_A	5FLP	A	1	255	1	255	PF00194.21	Carb_anhydrase	1	254	254	330.5	6.8e-99	No_clan	predicted_active_site	0	0	1	0.004	Reference
5FLQ_A	5FLQ	A	2	256	2	256	PF00194.21	Carb_anhydrase	1	254	254	330.5	6.9e-99	No_clan	predicted_active_site	0	0	1	0.004	Reference
5FLR_A	5FLR	A	2	256	2	256	PF00194.21	Carb_anhydrase	1	254	254	330.5	6.9e-99	No_clan	predicted_active_site	0	0	1	0.004	Reference
5FLS_A	5FLS	A	2	256	2	256	PF00194.21	Carb_anhydrase	1	254	254	330.5	6.9e-99	No_clan	predicted_active_site	0	0	1	0.004	Reference
5FLT_A	5FLT	A	2	256	2	256	PF00194.21	Carb_anhydrase	1	254	254	330.5	6.9e-99	No_clan	predicted_active_site	0	0	1	0.004	Reference
5FM2_A	5FM2	A	15	267	15	267	PF07714.17	Pkinase_Tyr	1	259	259	320.6	6.3e-96	CL0016	predicted_active_site	0	0	-6	-0.023	Reference
5FM3_A	5FM3	A	18	270	18	270	PF07714.17	Pkinase_Tyr	1	259	259	320.6	6.6e-96	CL0016	predicted_active_site	0	0	-6	-0.023	Reference
5FM4_A	5FM4	A	5	89	4	89	PF00041.21	fn3	2	85	85	63	2.5e-17	CL0159		1	0.012	1	0.012	Reference
5FM5_M	5FM5	M	3	87	2	87	PF00041.21	fn3	2	85	85	62.1	4.8e-17	CL0159		1	0.012	1	0.012	Reference
5FM8_A	5FM8	A	5	89	4	89	PF00041.21	fn3	2	85	85	63	2.5e-17	CL0159		1	0.012	1	0.012	Reference
5FM9_A	5FM9	A	4	34	4	34	PF00008.27	EGF	1	32	32	30	4.6e-07	CL0001		0	0	-1	-0.031	Reference
5FM9_A	5FM9	A	38	73	38	82	PF07645.15	EGF_CA	1	35	42	36	5.8e-09	CL0001		7	0.167	1	0.029	Truncation
5FM9_A	5FM9	A	82	112	82	113	PF00008.27	EGF	1	31	32	33.4	4.1e-08	CL0001		1	0.031	0	0	Reference
5FM9_A	5FM9	A	121	150	121	151	PF00008.27	EGF	1	31	32	32	1.1e-07	CL0001		1	0.031	-1	-0.032	Reference
5FMA_A	5FMA	A	4	33	4	33	PF00008.27	EGF	1	32	32	28.2	1.7e-06	CL0001		0	0	-2	-0.062	Reference
5FMA_A	5FMA	A	37	72	37	81	PF07645.15	EGF_CA	1	35	42	35.6	7.8e-09	CL0001		7	0.167	1	0.029	Truncation
5FMA_A	5FMA	A	81	111	81	112	PF00008.27	EGF	1	31	32	33.4	4e-08	CL0001		1	0.031	0	0	Reference
5FMA_A	5FMA	A	120	149	120	150	PF00008.27	EGF	1	31	32	32	1.1e-07	CL0001		1	0.031	-1	-0.032	Reference
5FMH_A	5FMH	A	9	333	6	335	PF07992.14	Pyr_redox_2	5	292	294	142.1	2.1e-41	CL0063		4	0.014	37	0.128	Insertion
5FMH_A	5FMH	A	338	453	338	453	PF14721.6	AIF_C	1	131	131	171.9	7.6e-51	CL0608		0	0	-15	-0.115	Deletion
5FMV_A	5FMV	A	170	237	167	242	PF00041.21	fn3	3	76	85	31.4	1.9e-07	CL0159		9	0.106	-6	-0.081	Truncation
5FMV_A	5FMV	A	261	339	261	340	PF00041.21	fn3	1	83	85	28.6	1.4e-06	CL0159		2	0.024	-4	-0.048	Reference
5FMW_A	5FMW	A	8	56	8	56	PF00090.19	TSP_1	1	49	49	24.2	2.8e-05	No_clan		0	0	0	0	Reference
5FMW_A	5FMW	A	210	438	209	438	PF01823.19	MACPF	2	209	209	114.2	8.6e-33	CL0293		1	0.005	21	0.101	Insertion
5FN2_A	5FN2	A	16	190	16	190	PF18266.1	Ncstrn_small	1	168	168	205.6	4.9e-61	CL0035		0	0	7	0.042	Reference
5FN3_A	5FN3	A	16	190	16	190	PF18266.1	Ncstrn_small	1	168	168	205.6	4.9e-61	CL0035		0	0	7	0.042	Reference
5FN4_A	5FN4	A	16	190	16	190	PF18266.1	Ncstrn_small	1	168	168	205.6	4.9e-61	CL0035		0	0	7	0.042	Reference
5FN5_A	5FN5	A	16	190	16	190	PF18266.1	Ncstrn_small	1	168	168	205.6	4.9e-61	CL0035		0	0	7	0.042	Reference
5FN6_A	5FN6	A	166	233	163	238	PF00041.21	fn3	3	76	85	32.2	1e-07	CL0159		9	0.106	-6	-0.081	Truncation
5FNA_A	5FNA	A	3	83	2	85	PF00619.21	CARD	2	79	85	87.6	4.3e-25	CL0041		6	0.071	3	0.038	Reference
5FNC_A	5FNC	A	25	178	25	179	PF02518.26	HATPase_c	1	111	112	56.7	3e-15	CL0025		1	0.009	43	0.387	Insertion
5FND_A	5FND	A	25	178	25	179	PF02518.26	HATPase_c	1	111	112	56.7	3e-15	CL0025		1	0.009	43	0.387	Insertion
5FNF_A	5FNF	A	25	178	25	179	PF02518.26	HATPase_c	1	111	112	56.7	3e-15	CL0025		1	0.009	43	0.387	Insertion
5FNG_A	5FNG	A	1	255	1	255	PF00194.21	Carb_anhydrase	1	254	254	330.5	6.8e-99	No_clan	predicted_active_site	0	0	1	0.004	Reference
5FNH_A	5FNH	A	1	255	1	255	PF00194.21	Carb_anhydrase	1	254	254	330.5	6.8e-99	No_clan	predicted_active_site	0	0	1	0.004	Reference
5FNI_A	5FNI	A	2	256	2	256	PF00194.21	Carb_anhydrase	1	254	254	330.5	6.9e-99	No_clan	predicted_active_site	0	0	1	0.004	Reference
5FNJ_A	5FNJ	A	2	256	2	256	PF00194.21	Carb_anhydrase	1	254	254	330.5	6.9e-99	No_clan	predicted_active_site	0	0	1	0.004	Reference
5FNK_A	5FNK	A	2	256	2	256	PF00194.21	Carb_anhydrase	1	254	254	330.5	6.9e-99	No_clan	predicted_active_site	0	0	1	0.004	Reference
5FNL_A	5FNL	A	2	256	2	256	PF00194.21	Carb_anhydrase	1	254	254	330.5	6.9e-99	No_clan	predicted_active_site	0	0	1	0.004	Reference
5FNM_A	5FNM	A	2	256	2	256	PF00194.21	Carb_anhydrase	1	254	254	330.5	6.9e-99	No_clan	predicted_active_site	0	0	1	0.004	Reference
5FO2_A	5FO2	A	5	109	3	110	PF00576.21	Transthyretin	3	107	110	68.4	7.7e-19	CL0287		3	0.027	0	0	Reference
5FO7_A	5FO7	A	1	96	1	96	PF17790.1	MG1	1	101	101	94	6e-27	CL0159		0	0	-5	-0.05	Reference
5FO7_A	5FO7	A	102	196	101	196	PF01835.19	MG2	2	96	96	56.9	2.2e-15	CL0159		1	0.01	0	0	Reference
5FO7_A	5FO7	A	198	277	198	280	PF17791.1	MG3	1	79	85	52	6.2e-14	CL0159		6	0.071	1	0.013	Reference
5FO7_A	5FO7	A	327	418	327	418	PF17789.1	MG4	1	97	97	96.2	9.7e-28	CL0159		0	0	-5	-0.052	Reference
5FO7_A	5FO7	A	428	577	428	577	PF07703.14	A2M_BRD	1	140	140	87.7	8.9e-25	CL0159		0	0	10	0.071	Reference
5FO8_A	5FO8	A	1	98	1	98	PF17790.1	MG1	1	101	101	97.4	5.1e-28	CL0159		0	0	-3	-0.03	Reference
5FO8_A	5FO8	A	104	198	103	198	PF01835.19	MG2	2	96	96	56.9	2.2e-15	CL0159		1	0.01	0	0	Reference
5FO8_A	5FO8	A	200	279	200	282	PF17791.1	MG3	1	79	85	52	6.2e-14	CL0159		6	0.071	1	0.013	Reference
5FO8_A	5FO8	A	329	420	329	420	PF17789.1	MG4	1	97	97	96.2	9.8e-28	CL0159		0	0	-5	-0.052	Reference
5FO8_A	5FO8	A	430	579	430	579	PF07703.14	A2M_BRD	1	140	140	87.7	8.9e-25	CL0159		0	0	10	0.071	Reference
5FO9_A	5FO9	A	1	102	1	102	PF17790.1	MG1	1	101	101	101.7	2.4e-29	CL0159		0	0	1	0.01	Reference
5FO9_A	5FO9	A	108	202	107	202	PF01835.19	MG2	2	96	96	56.9	2.2e-15	CL0159		1	0.01	0	0	Reference
5FO9_A	5FO9	A	204	283	204	286	PF17791.1	MG3	1	79	85	52	6.3e-14	CL0159		6	0.071	1	0.013	Reference
5FO9_A	5FO9	A	333	424	333	424	PF17789.1	MG4	1	97	97	96.2	9.9e-28	CL0159		0	0	-5	-0.052	Reference
5FO9_A	5FO9	A	434	583	434	583	PF07703.14	A2M_BRD	1	140	140	87.7	9e-25	CL0159		0	0	10	0.071	Reference
5FOA_A	5FOA	A	1	102	1	102	PF17790.1	MG1	1	101	101	101.7	2.4e-29	CL0159		0	0	1	0.01	Reference
5FOA_A	5FOA	A	108	202	107	202	PF01835.19	MG2	2	96	96	56.9	2.2e-15	CL0159		1	0.01	0	0	Reference
5FOA_A	5FOA	A	204	283	204	286	PF17791.1	MG3	1	79	85	52	6.3e-14	CL0159		6	0.071	1	0.013	Reference
5FOA_A	5FOA	A	333	424	333	424	PF17789.1	MG4	1	97	97	96.2	9.9e-28	CL0159		0	0	-5	-0.052	Reference
5FOA_A	5FOA	A	434	583	434	583	PF07703.14	A2M_BRD	1	140	140	87.7	9e-25	CL0159		0	0	10	0.071	Reference
5FOB_A	5FOB	A	1	102	1	102	PF17790.1	MG1	1	101	101	101.7	2.4e-29	CL0159		0	0	1	0.01	Reference
5FOB_A	5FOB	A	108	202	107	202	PF01835.19	MG2	2	96	96	56.9	2.2e-15	CL0159		1	0.01	0	0	Reference
5FOB_A	5FOB	A	204	283	204	286	PF17791.1	MG3	1	79	85	52	6.3e-14	CL0159		6	0.071	1	0.013	Reference
5FOB_A	5FOB	A	333	424	333	424	PF17789.1	MG4	1	97	97	96.2	9.9e-28	CL0159		0	0	-5	-0.052	Reference
5FOB_A	5FOB	A	434	583	434	583	PF07703.14	A2M_BRD	1	140	140	87.7	9e-25	CL0159		0	0	10	0.071	Reference
5FOE_A	5FOE	A	384	429	384	429	PF00090.19	TSP_1	1	49	49	48.2	9.5e-13	No_clan		0	0	-3	-0.061	Reference
5FOR_A	5FOR	A	3	129	3	130	PF18567.1	TIR_3	1	129	131	162.5	4.7e-48	CL0173		2	0.015	-2	-0.016	Reference
5FOT_A	5FOT	A	4	179	1	180	PF08423.11	Rad51	17	187	255	232.5	4.7e-69	CL0023		68	0.267	5	0.029	Truncation
5FOU_A	5FOU	A	4	179	1	181	PF08423.11	Rad51	17	187	255	233	3.4e-69	CL0023		68	0.267	5	0.029	Truncation
5FOU_A	5FOU	A	180	226	179	226	PF08423.11	Rad51	208	254	255	47	2e-12	CL0023		207	0.812	0	0	Truncation
5FOV_A	5FOV	A	4	181	1	182	PF08423.11	Rad51	17	189	255	234.6	1.1e-69	CL0023		66	0.259	5	0.029	Truncation
5FOW_A	5FOW	A	4	180	1	181	PF08423.11	Rad51	17	188	255	233.6	2.1e-69	CL0023		67	0.263	5	0.029	Truncation
5FOX_A	5FOX	A	4	180	1	181	PF08423.11	Rad51	17	188	255	233.6	2.1e-69	CL0023		67	0.263	5	0.029	Truncation
5FP0_A	5FP0	A	258	527	258	527	PF00561.20	Abhydrolase_1	1	257	257	156	1.3e-45	CL0028	predicted_active_site	0	0	13	0.051	Reference
5FP3_A	5FP3	A	174	282	174	282	PF02373.22	JmjC	1	114	114	108.5	2.4e-31	CL0029		0	0	-5	-0.044	Reference
5FP4_A	5FP4	A	169	285	169	285	PF02373.22	JmjC	1	114	114	150.7	2e-44	CL0029		0	0	3	0.026	Reference
5FP5_A	5FP5	A	4	255	4	255	PF00069.25	Pkinase	1	264	264	193.8	3.3e-57	CL0016	predicted_active_site	0	0	-12	-0.045	Reference
5FP6_A	5FP6	A	4	270	4	270	PF00069.25	Pkinase	1	264	264	233.4	2.9e-69	CL0016	predicted_active_site	0	0	3	0.011	Reference
5FP7_A	5FP7	A	169	285	169	285	PF02373.22	JmjC	1	114	114	150.7	2e-44	CL0029		0	0	3	0.026	Reference
5FP8_A	5FP8	A	169	285	169	285	PF02373.22	JmjC	1	114	114	150.7	2e-44	CL0029		0	0	3	0.026	Reference
5FP9_A	5FP9	A	168	284	168	284	PF02373.22	JmjC	1	114	114	150.7	2e-44	CL0029		0	0	3	0.026	Reference
5FPA_A	5FPA	A	168	284	168	284	PF02373.22	JmjC	1	114	114	150.7	2e-44	CL0029		0	0	3	0.026	Reference
5FPB_A	5FPB	A	169	285	169	285	PF02373.22	JmjC	1	114	114	150.7	2e-44	CL0029		0	0	3	0.026	Reference
5FPK_A	5FPK	A	4	181	1	182	PF08423.11	Rad51	17	189	255	230.4	2e-68	CL0023		66	0.259	5	0.029	Truncation
5FPL_A	5FPL	A	188	304	188	304	PF02373.22	JmjC	1	114	114	152.9	4e-45	CL0029		0	0	3	0.026	Reference
5FPL_A	5FPL	A	394	446	394	446	PF02928.16	zf-C5HC2	1	54	54	59.8	2.5e-16	No_clan		0	0	-1	-0.019	Reference
5FPQ_A	5FPQ	A	5	521	3	521	PF00135.28	COesterase	3	512	512	570.7	3.1e-171	CL0028	predicted_active_site	2	0.004	7	0.014	Reference
5FPU_A	5FPU	A	188	304	188	304	PF02373.22	JmjC	1	114	114	153	3.8e-45	CL0029		0	0	3	0.026	Reference
5FPU_A	5FPU	A	394	446	394	446	PF02928.16	zf-C5HC2	1	54	54	59.8	2.5e-16	No_clan		0	0	-1	-0.019	Reference
5FPV_A	5FPV	A	157	273	157	273	PF02373.22	JmjC	1	114	114	147.4	2.1e-43	CL0029		0	0	3	0.026	Reference
5FQ2_A	5FQ2	A	7	148	7	150	PF00179.26	UQ_con	1	138	140	158.4	8e-47	CL0208	predicted_active_site	2	0.014	4	0.029	Reference
5FQD_A	5FQD	A	75	386	75	402	PF10433.9	MMS1_N	1	336	489	239.4	6.7e-71	No_clan		153	0.313	-24	-0.071	Truncation
5FQP_A	5FQP	A	30	224	26	225	PF00104.30	Hormone_recep	6	206	207	121	5e-35	No_clan		5	0.024	-6	-0.03	Reference
5FQR_A	5FQR	A	33	215	25	217	PF00104.30	Hormone_recep	12	203	207	118.5	2.8e-34	No_clan		11	0.053	-9	-0.047	Reference
5FQS_A	5FQS	A	33	218	25	219	PF00104.30	Hormone_recep	12	206	207	120	1e-34	No_clan		11	0.053	-9	-0.046	Reference
5FQT_A	5FQT	A	33	218	25	219	PF00104.30	Hormone_recep	12	206	207	120	1e-34	No_clan		11	0.053	-9	-0.046	Reference
5FQV_A	5FQV	A	33	218	25	219	PF00104.30	Hormone_recep	12	206	207	120	1e-34	No_clan		11	0.053	-9	-0.046	Reference
5FR1_A	5FR1	A	4	176	4	177	PF00071.22	Ras	1	161	162	197.4	1.1e-58	CL0023		1	0.006	12	0.075	Reference
5FR2_A	5FR2	A	7	179	7	180	PF00071.22	Ras	1	161	162	197.3	1.2e-58	CL0023		1	0.006	12	0.075	Reference
5FR6_A	5FR6	A	14	78	14	78	PF16207.5	RAWUL	1	73	73	80.3	1.3e-22	CL0072		0	0	-8	-0.11	Deletion
5FRI_A	5FRI	A	11	292	8	295	PF00069.25	Pkinase	4	259	264	126.2	1.4e-36	CL0016	predicted_active_site	5	0.019	26	0.102	Insertion
5FS6_A	5FS6	A	10	334	7	336	PF07992.14	Pyr_redox_2	5	292	294	141.8	2.6e-41	CL0063		4	0.014	37	0.128	Insertion
5FS6_A	5FS6	A	339	395	339	396	PF14721.6	AIF_C	1	57	131	106.7	1.1e-30	CL0608		74	0.565	0	0	Truncation
5FS7_A	5FS7	A	11	335	8	337	PF07992.14	Pyr_redox_2	5	292	294	144.3	4.3e-42	CL0063		4	0.014	37	0.128	Insertion
5FS7_A	5FS7	A	340	395	340	396	PF14721.6	AIF_C	1	56	131	106.1	1.6e-30	CL0608		75	0.573	0	0	Truncation
5FS8_A	5FS8	A	12	335	9	337	PF07992.14	Pyr_redox_2	5	292	294	134.7	3.7e-39	CL0063		4	0.014	36	0.125	Insertion
5FS8_A	5FS8	A	340	456	340	456	PF14721.6	AIF_C	1	131	131	175	7.9e-52	CL0608		0	0	-14	-0.107	Deletion
5FS9_A	5FS9	A	11	335	8	337	PF07992.14	Pyr_redox_2	5	292	294	144	5.3e-42	CL0063		4	0.014	37	0.128	Insertion
5FS9_A	5FS9	A	340	405	340	406	PF14721.6	AIF_C	1	66	131	110.8	5.7e-32	CL0608		65	0.496	0	0	Truncation
5FSI_A	5FSI	A	7	123	2	125	PF00293.28	NUDIX	7	129	131	57.3	1.6e-15	CL0261	predicted_active_site	6	0.046	-6	-0.049	Reference
5FSK_A	5FSK	A	7	123	2	125	PF00293.28	NUDIX	7	129	131	57.3	1.6e-15	CL0261	predicted_active_site	6	0.046	-6	-0.049	Reference
5FSL_A	5FSL	A	7	123	2	125	PF00293.28	NUDIX	7	129	131	57.3	1.6e-15	CL0261	predicted_active_site	6	0.046	-6	-0.049	Reference
5FSM_A	5FSM	A	7	123	2	125	PF00293.28	NUDIX	7	129	131	57.3	1.6e-15	CL0261	predicted_active_site	6	0.046	-6	-0.049	Reference
5FSN_A	5FSN	A	7	123	2	125	PF00293.28	NUDIX	7	129	131	57.3	1.6e-15	CL0261	predicted_active_site	6	0.046	-6	-0.049	Reference
5FSO_A	5FSO	A	7	123	2	125	PF00293.28	NUDIX	7	129	131	57.3	1.6e-15	CL0261	predicted_active_site	6	0.046	-6	-0.049	Reference
5FTA_A	5FTA	A	5	95	5	95	PF02214.22	BTB_2	1	94	94	79.2	2.2e-22	CL0033		0	0	-3	-0.032	Reference
5FTJ_A	5FTJ	A	5	86	5	88	PF02359.18	CDC48_N	1	84	85	74.9	4.2e-21	CL0332		1	0.012	-2	-0.024	Reference
5FTJ_A	5FTJ	A	106	170	105	171	PF02933.17	CDC48_2	2	63	64	46.5	2.4e-12	CL0402		1	0.016	3	0.048	Reference
5FTJ_A	5FTJ	A	221	350	221	351	PF00004.29	AAA	1	131	132	159.9	4.1e-47	CL0023		1	0.008	-1	-0.008	Reference
5FTJ_A	5FTJ	A	373	414	373	418	PF17862.1	AAA_lid_3	1	42	45	48.4	6e-13	CL0671		3	0.067	0	0	Reference
5FTJ_A	5FTJ	A	494	627	494	627	PF00004.29	AAA	1	132	132	158.1	1.5e-46	CL0023		0	0	2	0.015	Reference
5FTJ_A	5FTJ	A	649	698	649	698	PF17862.1	AAA_lid_3	1	45	45	51.6	5.8e-14	CL0671		0	0	5	0.111	Insertion
5FTK_A	5FTK	A	5	86	5	88	PF02359.18	CDC48_N	1	84	85	74.9	4.2e-21	CL0332		1	0.012	-2	-0.024	Reference
5FTK_A	5FTK	A	106	170	105	171	PF02933.17	CDC48_2	2	63	64	46.5	2.4e-12	CL0402		1	0.016	3	0.048	Reference
5FTK_A	5FTK	A	221	350	221	351	PF00004.29	AAA	1	131	132	159.9	4.1e-47	CL0023		1	0.008	-1	-0.008	Reference
5FTK_A	5FTK	A	373	414	373	418	PF17862.1	AAA_lid_3	1	42	45	48.4	6e-13	CL0671		3	0.067	0	0	Reference
5FTK_A	5FTK	A	494	627	494	627	PF00004.29	AAA	1	132	132	158.1	1.5e-46	CL0023		0	0	2	0.015	Reference
5FTK_A	5FTK	A	649	698	649	698	PF17862.1	AAA_lid_3	1	45	45	51.6	5.8e-14	CL0671		0	0	5	0.111	Insertion
5FTL_A	5FTL	A	5	86	5	88	PF02359.18	CDC48_N	1	84	85	74.9	4.2e-21	CL0332		1	0.012	-2	-0.024	Reference
5FTL_A	5FTL	A	106	170	105	171	PF02933.17	CDC48_2	2	63	64	46.5	2.4e-12	CL0402		1	0.016	3	0.048	Reference
5FTL_A	5FTL	A	221	350	221	351	PF00004.29	AAA	1	131	132	159.9	4.1e-47	CL0023		1	0.008	-1	-0.008	Reference
5FTL_A	5FTL	A	373	414	373	418	PF17862.1	AAA_lid_3	1	42	45	48.4	6e-13	CL0671		3	0.067	0	0	Reference
5FTL_A	5FTL	A	494	627	494	627	PF00004.29	AAA	1	132	132	158.1	1.5e-46	CL0023		0	0	2	0.015	Reference
5FTL_A	5FTL	A	649	698	649	698	PF17862.1	AAA_lid_3	1	45	45	51.6	5.8e-14	CL0671		0	0	5	0.111	Insertion
5FTM_A	5FTM	A	5	86	5	88	PF02359.18	CDC48_N	1	84	85	74.9	4.3e-21	CL0332		1	0.012	-2	-0.024	Reference
5FTM_A	5FTM	A	106	170	105	171	PF02933.17	CDC48_2	2	63	64	46.4	2.4e-12	CL0402		1	0.016	3	0.048	Reference
5FTM_A	5FTM	A	221	350	221	351	PF00004.29	AAA	1	131	132	159.9	4.1e-47	CL0023		1	0.008	-1	-0.008	Reference
5FTM_A	5FTM	A	373	414	373	418	PF17862.1	AAA_lid_3	1	42	45	48.4	6.1e-13	CL0671		3	0.067	0	0	Reference
5FTM_A	5FTM	A	494	627	494	627	PF00004.29	AAA	1	132	132	158	1.5e-46	CL0023		0	0	2	0.015	Reference
5FTM_A	5FTM	A	649	698	649	698	PF17862.1	AAA_lid_3	1	45	45	51.6	5.9e-14	CL0671		0	0	5	0.111	Insertion
5FTN_A	5FTN	A	14	95	14	97	PF02359.18	CDC48_N	1	84	85	74.9	4.3e-21	CL0332		1	0.012	-2	-0.024	Reference
5FTN_A	5FTN	A	115	179	114	180	PF02933.17	CDC48_2	2	63	64	46.4	2.5e-12	CL0402		1	0.016	3	0.048	Reference
5FTN_A	5FTN	A	230	359	230	360	PF00004.29	AAA	1	131	132	159.9	4.2e-47	CL0023		1	0.008	-1	-0.008	Reference
5FTN_A	5FTN	A	382	423	382	427	PF17862.1	AAA_lid_3	1	42	45	48.3	6.2e-13	CL0671		3	0.067	0	0	Reference
5FTN_A	5FTN	A	503	636	503	636	PF00004.29	AAA	1	132	132	158	1.6e-46	CL0023		0	0	2	0.015	Reference
5FTN_A	5FTN	A	658	707	658	707	PF17862.1	AAA_lid_3	1	45	45	51.6	6e-14	CL0671		0	0	5	0.111	Insertion
5FTO_A	5FTO	A	25	279	24	280	PF07714.17	Pkinase_Tyr	2	258	259	283.5	1.3e-84	CL0016	predicted_active_site	1	0.004	-2	-0.008	Reference
5FTQ_A	5FTQ	A	25	274	24	275	PF07714.17	Pkinase_Tyr	2	258	259	272.9	2.3e-81	CL0016	predicted_active_site	1	0.004	-7	-0.027	Reference
5FUC_A	5FUC	A	3	152	2	152	PF00489.17	IL6	23	186	186	219.9	2e-65	CL0053		22	0.118	-14	-0.085	Truncation
5FUG_A	5FUG	A	2	76	1	76	PF00125.24	Histone	57	131	131	66	4.2e-18	CL0012		56	0.427	0	0	Truncation
5FUN_A	5FUN	A	188	304	188	304	PF02373.22	JmjC	1	114	114	153	3.8e-45	CL0029		0	0	3	0.026	Reference
5FUN_A	5FUN	A	394	446	394	446	PF02928.16	zf-C5HC2	1	54	54	59.8	2.5e-16	No_clan		0	0	-1	-0.019	Reference
5FUO_A	5FUO	A	3	174	2	174	PF00273.20	Serum_albumin	2	176	176	169.6	5.2e-50	CL0282		1	0.006	-3	-0.017	Reference
5FUO_A	5FUO	A	195	366	194	366	PF00273.20	Serum_albumin	2	176	176	196.8	2.5e-58	CL0282		1	0.006	-3	-0.017	Reference
5FUO_A	5FUO	A	386	564	386	564	PF00273.20	Serum_albumin	1	176	176	172.1	9.1e-51	CL0282		0	0	3	0.017	Reference
5FUP_A	5FUP	A	186	302	186	302	PF02373.22	JmjC	1	114	114	153	3.8e-45	CL0029		0	0	3	0.026	Reference
5FUP_A	5FUP	A	392	444	392	444	PF02928.16	zf-C5HC2	1	54	54	59.8	2.5e-16	No_clan		0	0	-1	-0.019	Reference
5FUQ_A	5FUQ	A	5	211	4	212	PF02525.17	Flavodoxin_2	2	197	198	165.1	1.6e-48	CL0042		1	0.005	11	0.056	Reference
5FUR_A	5FUR	A	6	85	4	86	PF00352.21	TBP	3	84	85	111.8	1.1e-32	CL0407		2	0.024	-2	-0.024	Reference
5FUR_A	5FUR	A	94	175	94	177	PF00352.21	TBP	1	83	85	108.4	1.2e-31	CL0407		2	0.024	-1	-0.012	Reference
5FUZ_H	5FUZ	H	12	119	8	120	PF07686.17	V-set	8	108	109	54.7	9.3e-15	CL0011		7	0.064	7	0.069	Reference
5FUZ_H	5FUZ	H	129	209	129	211	PF07654.15	C1-set	1	84	86	60	2.2e-16	CL0011		2	0.023	-3	-0.036	Reference
5FV1_L	5FV1	L	6	106	6	107	PF07686.17	V-set	1	108	109	71	8.1e-20	CL0011		1	0.009	-7	-0.065	Reference
5FV2_A	5FV2	A	12	114	8	115	PF07686.17	V-set	8	108	109	59.3	3.5e-16	CL0011		7	0.064	2	0.02	Reference
5FV3_A	5FV3	A	188	304	188	304	PF02373.22	JmjC	1	114	114	153	3.8e-45	CL0029		0	0	3	0.026	Reference
5FV3_A	5FV3	A	394	446	394	446	PF02928.16	zf-C5HC2	1	54	54	59.8	2.5e-16	No_clan		0	0	-1	-0.019	Reference
5FV9_A	5FV9	A	365	477	360	477	PF00652.22	Ricin_B_lectin	6	127	127	78.8	4.2e-22	CL0066		5	0.039	-9	-0.074	Reference
5FVO_A	5FVO	A	46	407	45	407	PF02898.15	NO_synthase	2	362	362	636.2	1.5e-191	No_clan		1	0.003	1	0.003	Reference
5FVU_A	5FVU	A	47	408	46	408	PF02898.15	NO_synthase	2	362	362	638.5	2.9e-192	No_clan		1	0.003	1	0.003	Reference
5FVV_A	5FVV	A	47	408	46	408	PF02898.15	NO_synthase	2	362	362	638.5	2.9e-192	No_clan		1	0.003	1	0.003	Reference
5FVW_A	5FVW	A	47	408	46	408	PF02898.15	NO_synthase	2	362	362	638.5	2.9e-192	No_clan		1	0.003	1	0.003	Reference
5FVX_A	5FVX	A	47	408	46	408	PF02898.15	NO_synthase	2	362	362	638.5	2.9e-192	No_clan		1	0.003	1	0.003	Reference
5FW5_A	5FW5	A	12	134	12	134	PF02136.20	NTF2	1	120	120	117.1	6.2e-34	CL0051		0	0	3	0.025	Reference
5FW6_A	5FW6	A	5	109	3	110	PF00576.21	Transthyretin	3	107	110	68.9	5.4e-19	CL0287		3	0.027	0	0	Reference
5FW7_A	5FW7	A	5	109	3	110	PF00576.21	Transthyretin	3	107	110	72.5	4.2e-20	CL0287		3	0.027	0	0	Reference
5FW8_A	5FW8	A	5	109	3	110	PF00576.21	Transthyretin	3	107	110	69.6	3.4e-19	CL0287		3	0.027	0	0	Reference
5FW9_A	5FW9	A	6	50	5	50	PF00018.28	SH3_1	2	48	48	63.7	8.2e-18	CL0010		1	0.021	-2	-0.043	Reference
5FWB_A	5FWB	A	10	54	9	54	PF00018.28	SH3_1	2	48	48	63.5	9.8e-18	CL0010		1	0.021	-2	-0.043	Reference
5FWC_A	5FWC	A	6	50	5	50	PF00018.28	SH3_1	2	48	48	63.7	8.2e-18	CL0010		1	0.021	-2	-0.043	Reference
5FWE_A	5FWE	A	169	285	169	285	PF02373.22	JmjC	1	114	114	147.3	2.2e-43	CL0029		0	0	3	0.026	Reference
5FWJ_A	5FWJ	A	183	283	183	283	PF02373.22	JmjC	1	114	114	126.5	6.4e-37	CL0029		0	0	-13	-0.114	Deletion
5FWJ_A	5FWJ	A	373	425	373	425	PF02928.16	zf-C5HC2	1	54	54	61	1e-16	No_clan		0	0	-1	-0.019	Reference
5FWK_A	5FWK	A	26	179	26	180	PF02518.26	HATPase_c	1	111	112	51.3	1.4e-13	CL0025		1	0.009	43	0.387	Insertion
5FWL_A	5FWL	A	26	179	26	180	PF02518.26	HATPase_c	1	111	112	51.3	1.4e-13	CL0025		1	0.009	43	0.387	Insertion
5FWM_A	5FWM	A	26	179	26	180	PF02518.26	HATPase_c	1	111	112	51.3	1.4e-13	CL0025		1	0.009	43	0.387	Insertion
5FWP_A	5FWP	A	26	179	26	180	PF02518.26	HATPase_c	1	111	112	51.3	1.4e-13	CL0025		1	0.009	43	0.387	Insertion
5FWQ_A	5FWQ	A	16	198	14	198	PF17900.1	Peptidase_M1_N	3	186	186	92.9	2.7e-26	CL0672		2	0.011	-1	-0.005	Reference
5FWQ_A	5FWQ	A	233	436	229	444	PF01433.20	Peptidase_M1	5	214	218	159.5	8.6e-47	CL0126	predicted_active_site	4	0.018	-6	-0.029	Reference
5FWS_A	5FWS	A	3	80	3	80	PF00051.18	Kringle	1	79	79	62.1	4.7e-17	CL0602		0	0	-1	-0.013	Reference
5FWS_A	5FWS	A	86	166	85	166	PF01822.19	WSC	2	82	82	65.9	2.8e-18	No_clan		1	0.012	0	0	Reference
5FWS_A	5FWS	A	180	284	180	284	PF00431.20	CUB	1	110	110	65.5	4.9e-18	CL0164		0	0	-5	-0.045	Reference
5FWT_A	5FWT	A	3	85	3	85	PF00051.18	Kringle	1	79	79	68.4	4.9e-19	CL0602		0	0	4	0.051	Reference
5FWT_A	5FWT	A	91	171	90	171	PF01822.19	WSC	2	82	82	65.8	2.9e-18	No_clan		1	0.012	0	0	Reference
5FWT_A	5FWT	A	185	289	185	289	PF00431.20	CUB	1	110	110	65.4	5.1e-18	CL0164		0	0	-5	-0.045	Reference
5FWU_A	5FWU	A	3	78	3	81	PF00051.18	Kringle	1	79	79	59.4	3.3e-16	CL0602		0	0	-3	-0.038	Reference
5FWU_A	5FWU	A	84	164	83	164	PF01822.19	WSC	2	82	82	66	2.5e-18	No_clan		1	0.012	0	0	Reference
5FWU_A	5FWU	A	178	258	178	263	PF00431.20	CUB	1	93	110	36.9	3.8e-09	CL0164		17	0.155	-12	-0.129	Complex
5FWV_A	5FWV	A	4	86	4	86	PF00051.18	Kringle	1	79	79	68.4	4.9e-19	CL0602		0	0	4	0.051	Reference
5FWV_A	5FWV	A	92	172	91	172	PF01822.19	WSC	2	82	82	65.8	2.9e-18	No_clan		1	0.012	0	0	Reference
5FWV_A	5FWV	A	186	290	186	290	PF00431.20	CUB	1	110	110	65.4	5.2e-18	CL0164		0	0	-5	-0.045	Reference
5FWW_A	5FWW	A	266	302	266	302	PF14670.6	FXa_inhibition	1	36	36	43.6	2.6e-11	CL0001		0	0	1	0.028	Reference
5FWW_A	5FWW	A	573	609	573	609	PF14670.6	FXa_inhibition	1	36	36	35.2	1.1e-08	CL0001		0	0	1	0.028	Reference
5FXQ_A	5FXQ	A	22	281	21	282	PF07714.17	Pkinase_Tyr	2	258	259	305.5	2.6e-91	CL0016	predicted_active_site	1	0.004	3	0.012	Reference
5FXR_A	5FXR	A	21	282	20	283	PF07714.17	Pkinase_Tyr	2	258	259	305.4	2.8e-91	CL0016	predicted_active_site	1	0.004	5	0.019	Reference
5FXS_A	5FXS	A	22	287	21	288	PF07714.17	Pkinase_Tyr	2	258	259	315.9	1.7e-94	CL0016	predicted_active_site	1	0.004	9	0.035	Reference
5FXV_A	5FXV	A	178	286	178	286	PF02373.22	JmjC	1	114	114	114	4.7e-33	CL0029		0	0	-5	-0.044	Reference
5FXW_A	5FXW	A	180	288	180	288	PF02373.22	JmjC	1	114	114	114	4.8e-33	CL0029		0	0	-5	-0.044	Reference
5FXX_A	5FXX	A	180	288	180	288	PF02373.22	JmjC	1	114	114	114	4.8e-33	CL0029		0	0	-5	-0.044	Reference
5FXZ_A	5FXZ	A	180	288	180	288	PF02373.22	JmjC	1	114	114	114	4.8e-33	CL0029		0	0	-5	-0.044	Reference
5FY0_A	5FY0	A	180	288	180	288	PF02373.22	JmjC	1	114	114	114	4.8e-33	CL0029		0	0	-5	-0.044	Reference
5FY1_A	5FY1	A	178	286	178	286	PF02373.22	JmjC	1	114	114	114	4.7e-33	CL0029		0	0	-5	-0.044	Reference
5FY4_A	5FY4	A	187	303	187	303	PF02373.22	JmjC	1	114	114	153	3.8e-45	CL0029		0	0	3	0.026	Reference
5FY4_A	5FY4	A	393	445	393	445	PF02928.16	zf-C5HC2	1	54	54	59.8	2.5e-16	No_clan		0	0	-1	-0.019	Reference
5FY5_A	5FY5	A	186	302	186	302	PF02373.22	JmjC	1	114	114	153	3.8e-45	CL0029		0	0	3	0.026	Reference
5FY5_A	5FY5	A	392	444	392	444	PF02928.16	zf-C5HC2	1	54	54	59.8	2.5e-16	No_clan		0	0	-1	-0.019	Reference
5FY7_A	5FY7	A	182	290	182	290	PF02373.22	JmjC	1	114	114	114	4.8e-33	CL0029		0	0	-5	-0.044	Reference
5FY8_A	5FY8	A	172	288	172	288	PF02373.22	JmjC	1	114	114	147.3	2.3e-43	CL0029		0	0	3	0.026	Reference
5FY9_A	5FY9	A	193	309	193	309	PF02373.22	JmjC	1	114	114	152.9	3.9e-45	CL0029		0	0	3	0.026	Reference
5FY9_A	5FY9	A	399	451	399	451	PF02928.16	zf-C5HC2	1	54	54	59.8	2.5e-16	No_clan		0	0	-1	-0.019	Reference
5FYB_A	5FYB	A	188	304	188	304	PF02373.22	JmjC	1	114	114	153	3.8e-45	CL0029		0	0	3	0.026	Reference
5FYB_A	5FYB	A	394	446	394	446	PF02928.16	zf-C5HC2	1	54	54	59.8	2.5e-16	No_clan		0	0	-1	-0.019	Reference
5FYC_A	5FYC	A	167	283	167	283	PF02373.22	JmjC	1	114	114	147.3	2.2e-43	CL0029		0	0	3	0.026	Reference
5FYH_A	5FYH	A	172	288	172	288	PF02373.22	JmjC	1	114	114	147.3	2.3e-43	CL0029		0	0	3	0.026	Reference
5FYI_A	5FYI	A	172	288	172	288	PF02373.22	JmjC	1	114	114	147.3	2.3e-43	CL0029		0	0	3	0.026	Reference
5FYM_A	5FYM	A	180	288	180	288	PF02373.22	JmjC	1	114	114	114	4.8e-33	CL0029		0	0	-5	-0.044	Reference
5FYS_A	5FYS	A	186	302	186	302	PF02373.22	JmjC	1	114	114	153	3.8e-45	CL0029		0	0	3	0.026	Reference
5FYS_A	5FYS	A	392	444	392	444	PF02928.16	zf-C5HC2	1	54	54	59.8	2.5e-16	No_clan		0	0	-1	-0.019	Reference
5FYT_A	5FYT	A	188	304	188	304	PF02373.22	JmjC	1	114	114	153	3.8e-45	CL0029		0	0	3	0.026	Reference
5FYT_A	5FYT	A	394	446	394	446	PF02928.16	zf-C5HC2	1	54	54	59.8	2.5e-16	No_clan		0	0	-1	-0.019	Reference
5FYU_A	5FYU	A	189	305	189	305	PF02373.22	JmjC	1	114	114	153	3.8e-45	CL0029		0	0	3	0.026	Reference
5FYU_A	5FYU	A	395	446	395	446	PF02928.16	zf-C5HC2	1	54	54	59.5	3e-16	No_clan		0	0	-2	-0.037	Reference
5FYV_A	5FYV	A	185	301	185	301	PF02373.22	JmjC	1	114	114	153	3.8e-45	CL0029		0	0	3	0.026	Reference
5FYV_A	5FYV	A	391	443	391	443	PF02928.16	zf-C5HC2	1	54	54	59.8	2.5e-16	No_clan		0	0	-1	-0.019	Reference
5FYY_A	5FYY	A	187	303	187	303	PF02373.22	JmjC	1	114	114	153	3.8e-45	CL0029		0	0	3	0.026	Reference
5FYY_A	5FYY	A	393	445	393	445	PF02928.16	zf-C5HC2	1	54	54	59.8	2.5e-16	No_clan		0	0	-1	-0.019	Reference
5FYZ_A	5FYZ	A	187	303	187	303	PF02373.22	JmjC	1	114	114	153	3.8e-45	CL0029		0	0	3	0.026	Reference
5FYZ_A	5FYZ	A	393	445	393	445	PF02928.16	zf-C5HC2	1	54	54	59.8	2.5e-16	No_clan		0	0	-1	-0.019	Reference
5FZ0_A	5FZ0	A	186	302	186	302	PF02373.22	JmjC	1	114	114	153	3.8e-45	CL0029		0	0	3	0.026	Reference
5FZ0_A	5FZ0	A	392	444	392	444	PF02928.16	zf-C5HC2	1	54	54	59.8	2.5e-16	No_clan		0	0	-1	-0.019	Reference
5FZ1_A	5FZ1	A	187	303	187	303	PF02373.22	JmjC	1	114	114	153	3.8e-45	CL0029		0	0	3	0.026	Reference
5FZ1_A	5FZ1	A	393	445	393	445	PF02928.16	zf-C5HC2	1	54	54	59.8	2.5e-16	No_clan		0	0	-1	-0.019	Reference
5FZ3_A	5FZ3	A	186	302	186	302	PF02373.22	JmjC	1	114	114	153	3.8e-45	CL0029		0	0	3	0.026	Reference
5FZ3_A	5FZ3	A	392	444	392	444	PF02928.16	zf-C5HC2	1	54	54	59.8	2.5e-16	No_clan		0	0	-1	-0.019	Reference
5FZ4_A	5FZ4	A	185	301	185	301	PF02373.22	JmjC	1	114	114	153	3.8e-45	CL0029		0	0	3	0.026	Reference
5FZ4_A	5FZ4	A	391	443	391	443	PF02928.16	zf-C5HC2	1	54	54	59.8	2.5e-16	No_clan		0	0	-1	-0.019	Reference
5FZ6_A	5FZ6	A	186	301	186	301	PF02373.22	JmjC	1	114	114	147.3	2.3e-43	CL0029		0	0	2	0.018	Reference
5FZ6_A	5FZ6	A	391	443	391	443	PF02928.16	zf-C5HC2	1	54	54	59.8	2.5e-16	No_clan		0	0	-1	-0.019	Reference
5FZ7_A	5FZ7	A	187	303	187	303	PF02373.22	JmjC	1	114	114	153	3.8e-45	CL0029		0	0	3	0.026	Reference
5FZ7_A	5FZ7	A	393	445	393	445	PF02928.16	zf-C5HC2	1	54	54	59.8	2.5e-16	No_clan		0	0	-1	-0.019	Reference
5FZ8_A	5FZ8	A	185	301	185	301	PF02373.22	JmjC	1	114	114	153	3.8e-45	CL0029		0	0	3	0.026	Reference
5FZ8_A	5FZ8	A	391	443	391	443	PF02928.16	zf-C5HC2	1	54	54	59.8	2.5e-16	No_clan		0	0	-1	-0.019	Reference
5FZ9_A	5FZ9	A	187	303	187	303	PF02373.22	JmjC	1	114	114	153.1	3.6e-45	CL0029		0	0	3	0.026	Reference
5FZ9_A	5FZ9	A	389	438	389	439	PF02928.16	zf-C5HC2	1	52	54	42.2	8e-11	No_clan		2	0.037	-2	-0.038	Reference
5FZA_A	5FZA	A	186	302	186	302	PF02373.22	JmjC	1	114	114	153	3.8e-45	CL0029		0	0	3	0.026	Reference
5FZA_A	5FZA	A	392	444	392	444	PF02928.16	zf-C5HC2	1	54	54	59.8	2.5e-16	No_clan		0	0	-1	-0.019	Reference
5FZB_A	5FZB	A	187	303	187	303	PF02373.22	JmjC	1	114	114	153	3.8e-45	CL0029		0	0	3	0.026	Reference
5FZB_A	5FZB	A	393	445	393	445	PF02928.16	zf-C5HC2	1	54	54	59.8	2.5e-16	No_clan		0	0	-1	-0.019	Reference
5FZC_A	5FZC	A	186	302	186	302	PF02373.22	JmjC	1	114	114	153	3.8e-45	CL0029		0	0	3	0.026	Reference
5FZC_A	5FZC	A	392	444	392	444	PF02928.16	zf-C5HC2	1	54	54	59.8	2.5e-16	No_clan		0	0	-1	-0.019	Reference
5FZD_A	5FZD	A	185	301	185	301	PF02373.22	JmjC	1	114	114	153	3.8e-45	CL0029		0	0	3	0.026	Reference
5FZD_A	5FZD	A	391	443	391	443	PF02928.16	zf-C5HC2	1	54	54	59.8	2.5e-16	No_clan		0	0	-1	-0.019	Reference
5FZE_A	5FZE	A	189	305	189	305	PF02373.22	JmjC	1	114	114	153	3.8e-45	CL0029		0	0	3	0.026	Reference
5FZE_A	5FZE	A	395	447	395	447	PF02928.16	zf-C5HC2	1	54	54	59.8	2.5e-16	No_clan		0	0	-1	-0.019	Reference
5FZF_A	5FZF	A	189	305	189	305	PF02373.22	JmjC	1	114	114	153	3.8e-45	CL0029		0	0	3	0.026	Reference
5FZF_A	5FZF	A	395	447	395	447	PF02928.16	zf-C5HC2	1	54	54	59.8	2.5e-16	No_clan		0	0	-1	-0.019	Reference
5FZG_A	5FZG	A	188	304	188	304	PF02373.22	JmjC	1	114	114	153	3.8e-45	CL0029		0	0	3	0.026	Reference
5FZG_A	5FZG	A	394	446	394	446	PF02928.16	zf-C5HC2	1	54	54	59.8	2.5e-16	No_clan		0	0	-1	-0.019	Reference
5FZH_A	5FZH	A	192	306	192	306	PF02373.22	JmjC	1	114	114	134.7	1.8e-39	CL0029		0	0	1	0.009	Reference
5FZH_A	5FZH	A	396	448	396	448	PF02928.16	zf-C5HC2	1	54	54	59.8	2.5e-16	No_clan		0	0	-1	-0.019	Reference
5FZI_A	5FZI	A	194	310	194	310	PF02373.22	JmjC	1	114	114	152.9	3.9e-45	CL0029		0	0	3	0.026	Reference
5FZI_A	5FZI	A	400	452	400	452	PF02928.16	zf-C5HC2	1	54	54	59.8	2.5e-16	No_clan		0	0	-1	-0.019	Reference
5FZK_A	5FZK	A	187	303	187	303	PF02373.22	JmjC	1	114	114	153	3.8e-45	CL0029		0	0	3	0.026	Reference
5FZK_A	5FZK	A	392	444	392	444	PF02928.16	zf-C5HC2	1	54	54	59.8	2.5e-16	No_clan		0	0	-1	-0.019	Reference
5FZL_A	5FZL	A	187	301	187	301	PF02373.22	JmjC	1	114	114	144.3	1.9e-42	CL0029		0	0	1	0.009	Reference
5FZL_A	5FZL	A	391	443	391	443	PF02928.16	zf-C5HC2	1	54	54	59.8	2.5e-16	No_clan		0	0	-1	-0.019	Reference
5FZM_A	5FZM	A	188	304	188	304	PF02373.22	JmjC	1	114	114	153	3.8e-45	CL0029		0	0	3	0.026	Reference
5FZM_A	5FZM	A	394	446	394	446	PF02928.16	zf-C5HC2	1	54	54	59.8	2.5e-16	No_clan		0	0	-1	-0.019	Reference
5FZO_A	5FZO	A	223	321	220	321	PF02373.22	JmjC	17	114	114	45.1	1.1e-11	CL0029		16	0.14	1	0.01	Truncation
5G01_A	5G01	A	2	256	2	256	PF00194.21	Carb_anhydrase	1	254	254	333.7	7.2e-100	No_clan	predicted_active_site	0	0	1	0.004	Reference
5G03_A	5G03	A	1	255	1	255	PF00194.21	Carb_anhydrase	1	254	254	330.8	5.6e-99	No_clan	predicted_active_site	0	0	1	0.004	Reference
5G04_A	5G04	A	1268	1410	1265	1410	PF18122.1	APC1_C	4	167	167	109.6	1.5e-31	No_clan		3	0.018	-21	-0.128	Deletion
5G05_A	5G05	A	1374	1533	1374	1533	PF18122.1	APC1_C	1	167	167	136	1.2e-39	No_clan		0	0	-7	-0.042	Reference
5G0B_A	5G0B	A	1	255	1	255	PF00194.21	Carb_anhydrase	1	254	254	330.8	5.6e-99	No_clan	predicted_active_site	0	0	1	0.004	Reference
5G0C_A	5G0C	A	2	256	2	256	PF00194.21	Carb_anhydrase	1	254	254	333.7	7.2e-100	No_clan	predicted_active_site	0	0	1	0.004	Reference
5G15_A	5G15	A	8	258	8	258	PF00069.25	Pkinase	1	264	264	237.8	1.3e-70	CL0016	predicted_active_site	0	0	-13	-0.049	Reference
5G1N_A	5G1N	A	6	146	5	146	PF02729.21	OTCace_N	2	148	148	160.6	2.5e-47	No_clan		1	0.007	-6	-0.041	Reference
5G1N_A	5G1N	A	153	301	152	302	PF00185.24	OTCace	2	156	157	121.7	2.7e-35	CL0399		1	0.006	-6	-0.039	Reference
5G1O_A	5G1O	A	9	143	8	143	PF02729.21	OTCace_N	2	148	148	149	9.4e-44	No_clan		1	0.007	-12	-0.082	Reference
5G1O_A	5G1O	A	150	289	149	290	PF00185.24	OTCace	2	156	157	113.5	9.6e-33	CL0399		1	0.006	-15	-0.097	Reference
5G1P_A	5G1P	A	4	144	3	144	PF02729.21	OTCace_N	2	148	148	160.8	2.2e-47	No_clan		1	0.007	-6	-0.041	Reference
5G1P_A	5G1P	A	151	287	150	288	PF00185.24	OTCace	2	156	157	108.3	3.8e-31	CL0399		1	0.006	-18	-0.116	Deletion
5G1X_A	5G1X	A	7	256	7	256	PF00069.25	Pkinase	1	264	264	233	3.7e-69	CL0016	predicted_active_site	0	0	-14	-0.053	Reference
5G2N_A	5G2N	A	184	269	182	293	PF00792.24	PI3K_C2	4	102	140	44.7	1.2e-11	CL0154		38	0.271	-13	-0.131	Complex
5G3J_A	5G3J	A	25	209	21	213	PF00104.30	Hormone_recep	6	202	207	114	6.8e-33	No_clan		5	0.024	-12	-0.061	Reference
5G3M_A	5G3M	A	3	107	2	108	PF00068.19	Phospholip_A2_1	2	111	112	112.1	1.8e-32	CL0629	predicted_active_site	1	0.009	-5	-0.045	Reference
5G3N_A	5G3N	A	2	110	2	110	PF00068.19	Phospholip_A2_1	1	112	112	129.7	6.1e-38	CL0629	predicted_active_site	0	0	-3	-0.027	Reference
5G42_A	5G42	A	66	229	52	231	PF00104.30	Hormone_recep	19	204	207	65.2	5.8e-18	No_clan		18	0.087	-22	-0.118	Deletion
5G43_A	5G43	A	66	229	52	231	PF00104.30	Hormone_recep	19	204	207	65.2	5.8e-18	No_clan		18	0.087	-22	-0.118	Deletion
5G44_A	5G44	A	59	222	47	224	PF00104.30	Hormone_recep	19	204	207	65.4	5.3e-18	No_clan		18	0.087	-22	-0.118	Deletion
5G45_A	5G45	A	59	222	47	224	PF00104.30	Hormone_recep	19	204	207	65.4	5.2e-18	No_clan		18	0.087	-22	-0.118	Deletion
5G46_A	5G46	A	60	223	46	225	PF00104.30	Hormone_recep	19	204	207	65.3	5.3e-18	No_clan		18	0.087	-22	-0.118	Deletion
5G4M_A	5G4M	A	5	193	4	194	PF00870.18	P53	2	193	194	209.8	3.1e-62	CL0073		1	0.005	-3	-0.016	Reference
5G4N_A	5G4N	A	5	193	4	194	PF00870.18	P53	2	193	194	209.8	3.1e-62	CL0073		1	0.005	-3	-0.016	Reference
5G4O_A	5G4O	A	5	193	4	194	PF00870.18	P53	2	193	194	209.8	3.1e-62	CL0073		1	0.005	-3	-0.016	Reference
5G4P_A	5G4P	A	62	84	59	87	PF00036.32	EF-hand_1	4	26	29	26.3	3.2e-06	CL0220		3	0.103	0	0	Truncation
5G4P_A	5G4P	A	93	166	93	169	PF13499.6	EF-hand_7	1	68	71	64.5	9.1e-18	CL0220		3	0.042	6	0.088	Reference
5G4R_A	5G4R	A	8	89	8	91	PF00439.25	Bromodomain	1	82	84	85.3	2.2e-24	No_clan		2	0.024	0	0	Reference
5G4S_A	5G4S	A	15	96	15	98	PF00439.25	Bromodomain	1	82	84	85	2.7e-24	No_clan		2	0.024	0	0	Reference
5G55_A	5G55	A	190	275	187	297	PF00792.24	PI3K_C2	4	102	140	44.9	1.1e-11	CL0154		38	0.271	-13	-0.131	Complex
5G58_A	5G58	A	62	84	59	87	PF00036.32	EF-hand_1	4	26	29	26.3	3.2e-06	CL0220		3	0.103	0	0	Truncation
5G58_A	5G58	A	93	166	93	169	PF13499.6	EF-hand_7	1	68	71	64.5	9.1e-18	CL0220		3	0.042	6	0.088	Reference
5G5J_A	5G5J	A	12	448	11	449	PF00067.22	p450	2	462	463	429.4	1.5e-128	No_clan		1	0.002	-24	-0.052	Reference
5G5W_A	5G5W	A	24	208	20	212	PF00104.30	Hormone_recep	6	202	207	114	6.7e-33	No_clan		5	0.024	-12	-0.061	Reference
5G64_A	5G64	A	24	91	6	92	PF07654.15	C1-set	17	85	86	46.8	2.9e-12	CL0011		16	0.186	-1	-0.014	Truncation
5G64_A	5G64	A	110	190	108	191	PF07654.15	C1-set	3	85	86	45.2	9e-12	CL0011		2	0.023	-2	-0.024	Reference
5G64_A	5G64	A	211	296	211	297	PF07654.15	C1-set	1	85	86	79.7	1.6e-22	CL0011		1	0.012	1	0.012	Reference
5G6U_A	5G6U	A	18	126	17	126	PF00059.21	Lectin_C	2	108	108	92.5	2.6e-26	CL0056		1	0.009	2	0.019	Reference
5G6V_A	5G6V	A	4	280	4	280	PF00069.25	Pkinase	1	264	264	236.1	4.4e-70	CL0016	predicted_active_site	0	0	13	0.049	Reference
5GAL_A	5GAL	A	6	133	4	134	PF00337.22	Gal-bind_lectin	3	133	134	126.6	4.4e-37	CL0004		2	0.015	-3	-0.023	Reference
5GDS_H	5GDS	H	1	244	1	244	PF00089.26	Trypsin	1	221	221	235.8	4.8e-70	CL0124	predicted_active_site	0	0	23	0.104	Insertion
5GGF_A	5GGF	A	33	121	33	122	PF15711.5	ILEI	1	88	89	88.3	3.6e-25	No_clan		1	0.011	1	0.011	Reference
5GGG_A	5GGG	A	33	121	33	122	PF15711.5	ILEI	1	88	89	88.3	3.6e-25	No_clan		1	0.011	1	0.011	Reference
5GGJ_A	5GGJ	A	33	121	33	122	PF15711.5	ILEI	1	88	89	91.9	2.7e-26	No_clan		1	0.011	1	0.011	Reference
5GGK_A	5GGK	A	33	121	33	122	PF15711.5	ILEI	1	88	89	91.9	2.7e-26	No_clan		1	0.011	1	0.011	Reference
5GGL_A	5GGL	A	35	123	35	124	PF15711.5	ILEI	1	88	89	91.8	2.8e-26	No_clan		1	0.011	1	0.011	Reference
5GGM_A	5GGM	A	10	70	7	71	PF13499.6	EF-hand_7	4	70	71	58.4	7.2e-16	CL0220		3	0.042	-6	-0.09	Reference
5GGM_A	5GGM	A	80	143	80	144	PF13499.6	EF-hand_7	1	70	71	69.5	2.5e-19	CL0220		1	0.014	-6	-0.086	Reference
5GGN_A	5GGN	A	33	121	33	122	PF15711.5	ILEI	1	88	89	91.9	2.7e-26	No_clan		1	0.011	1	0.011	Reference
5GGO_A	5GGO	A	33	121	33	122	PF15711.5	ILEI	1	88	89	91.9	2.7e-26	No_clan		1	0.011	1	0.011	Reference
5GGP_A	5GGP	A	32	120	32	121	PF15711.5	ILEI	1	88	89	91.9	2.6e-26	No_clan		1	0.011	1	0.011	Reference
5GGQ_H	5GGQ	H	11	110	7	111	PF07686.17	V-set	8	108	109	56.4	2.8e-15	CL0011		7	0.064	-1	-0.01	Reference
5GGQ_H	5GGQ	H	120	200	120	202	PF07654.15	C1-set	1	84	86	60.2	1.9e-16	CL0011		2	0.023	-3	-0.036	Reference
5GGR_A	5GGR	A	11	110	7	111	PF07686.17	V-set	8	108	109	56.4	2.9e-15	CL0011		7	0.064	-1	-0.01	Reference
5GGR_A	5GGR	A	120	197	119	199	PF07654.15	C1-set	3	84	86	57	1.9e-15	CL0011		2	0.023	-4	-0.049	Reference
5GGS_A	5GGS	A	11	117	5	118	PF07686.17	V-set	8	108	109	59.6	3e-16	CL0011		7	0.064	6	0.059	Reference
5GGS_A	5GGS	A	127	207	127	209	PF07654.15	C1-set	1	84	86	60	2.1e-16	CL0011		2	0.023	-3	-0.036	Reference
5GGT_A	5GGT	A	12	108	5	114	PF07686.17	V-set	7	101	109	35.9	6.7e-09	CL0011		8	0.073	2	0.021	Reference
5GGU_A	5GGU	A	12	123	8	124	PF07686.17	V-set	8	108	109	56.7	2.3e-15	CL0011		7	0.064	11	0.109	Insertion
5GGU_A	5GGU	A	139	206	128	208	PF07654.15	C1-set	14	84	86	52.9	3.5e-14	CL0011		13	0.151	-3	-0.042	Truncation
5GGV_H	5GGV	H	12	123	8	124	PF07686.17	V-set	8	108	109	56.6	2.5e-15	CL0011		7	0.064	11	0.109	Insertion
5GGV_H	5GGV	H	133	213	133	215	PF07654.15	C1-set	1	84	86	60	2.3e-16	CL0011		2	0.023	-3	-0.036	Reference
5GGZ_A	5GGZ	A	25	178	25	179	PF02518.26	HATPase_c	1	111	112	55.7	6.2e-15	CL0025		1	0.009	43	0.387	Insertion
5GH9_A	5GH9	A	21	94	10	106	PF00439.25	Bromodomain	10	81	84	67.1	1.1e-18	No_clan		9	0.107	2	0.028	Truncation
5GHI_A	5GHI	A	9	125	4	127	PF00293.28	NUDIX	7	129	131	57.2	1.7e-15	CL0261	predicted_active_site	6	0.046	-6	-0.049	Reference
5GHJ_A	5GHJ	A	9	125	4	127	PF00293.28	NUDIX	7	129	131	57.2	1.7e-15	CL0261	predicted_active_site	6	0.046	-6	-0.049	Reference
5GHM_A	5GHM	A	9	125	4	127	PF00293.28	NUDIX	7	129	131	57	2e-15	CL0261	predicted_active_site	6	0.046	-6	-0.049	Reference
5GHN_A	5GHN	A	9	125	4	127	PF00293.28	NUDIX	7	129	131	57	2e-15	CL0261	predicted_active_site	6	0.046	-6	-0.049	Reference
5GHO_A	5GHO	A	9	123	4	127	PF00293.28	NUDIX	7	127	131	56.8	2.3e-15	CL0261	predicted_active_site	6	0.046	-6	-0.05	Reference
5GHP_A	5GHP	A	9	123	4	127	PF00293.28	NUDIX	7	127	131	56.8	2.3e-15	CL0261	predicted_active_site	6	0.046	-6	-0.05	Reference
5GHQ_A	5GHQ	A	9	123	4	127	PF00293.28	NUDIX	7	127	131	56.8	2.3e-15	CL0261	predicted_active_site	6	0.046	-6	-0.05	Reference
5GHV_A	5GHV	A	12	253	9	256	PF07714.17	Pkinase_Tyr	4	256	259	290.8	8e-87	CL0016	predicted_active_site	3	0.012	-11	-0.043	Reference
5GHW_H	5GHW	H	12	107	8	130	PF07686.17	V-set	8	100	109	51.1	1.3e-13	CL0011		9	0.083	3	0.032	Reference
5GHW_H	5GHW	H	139	219	139	221	PF07654.15	C1-set	1	84	86	59.9	2.4e-16	CL0011		2	0.023	-3	-0.036	Reference
5GIC_A	5GIC	A	41	214	31	219	PF00104.30	Hormone_recep	14	201	207	85.7	3.2e-24	No_clan		13	0.063	-14	-0.074	Reference
5GID_A	5GID	A	42	215	31	220	PF00104.30	Hormone_recep	14	201	207	85.6	3.4e-24	No_clan		13	0.063	-14	-0.074	Reference
5GIE_A	5GIE	A	60	229	50	234	PF00104.30	Hormone_recep	15	201	207	87.5	9e-25	No_clan		14	0.068	-17	-0.091	Reference
5GIM_A	5GIM	A	1	30	1	30	PF09396.10	Thrombin_light	16	45	48	62.6	2.1e-17	No_clan		15	0.312	0	0	Truncation
5GIR_A	5GIR	A	4	110	4	111	PF07686.17	V-set	1	108	109	57.5	1.3e-15	CL0011		1	0.009	-1	-0.009	Reference
5GIR_A	5GIR	A	128	194	115	195	PF07654.15	C1-set	15	85	86	51.8	8e-14	CL0011		14	0.163	-4	-0.056	Truncation
5GIT_A	5GIT	A	17	128	17	129	PF00651.31	BTB	1	110	111	108.8	1.6e-31	CL0033		1	0.009	2	0.018	Reference
5GIX_A	5GIX	A	5	176	4	176	PF00273.20	Serum_albumin	2	176	176	169.6	5.2e-50	CL0282		1	0.006	-3	-0.017	Reference
5GIX_A	5GIX	A	197	368	196	368	PF00273.20	Serum_albumin	2	176	176	196.7	2.5e-58	CL0282		1	0.006	-3	-0.017	Reference
5GIX_A	5GIX	A	388	566	388	566	PF00273.20	Serum_albumin	1	176	176	172.1	9.2e-51	CL0282		0	0	3	0.017	Reference
5GIY_A	5GIY	A	5	176	4	176	PF00273.20	Serum_albumin	2	176	176	169.6	5.2e-50	CL0282		1	0.006	-3	-0.017	Reference
5GIY_A	5GIY	A	197	368	196	368	PF00273.20	Serum_albumin	2	176	176	196.7	2.5e-58	CL0282		1	0.006	-3	-0.017	Reference
5GIY_A	5GIY	A	388	566	388	566	PF00273.20	Serum_albumin	1	176	176	172.1	9.2e-51	CL0282		0	0	3	0.017	Reference
5GJD_A	5GJD	A	12	248	11	249	PF07714.17	Pkinase_Tyr	2	258	259	185.3	1.3e-54	CL0016	predicted_active_site	1	0.004	-20	-0.078	Reference
5GJE_A	5GJE	A	267	304	267	304	PF14670.6	FXa_inhibition	1	36	36	44	1.9e-11	CL0001		0	0	2	0.056	Reference
5GJE_A	5GJE	A	573	608	573	608	PF14670.6	FXa_inhibition	1	36	36	47.3	1.9e-12	CL0001		0	0	0	0	Reference
5GJF_A	5GJF	A	12	253	11	254	PF07714.17	Pkinase_Tyr	2	258	259	194.7	1.6e-57	CL0016	predicted_active_site	1	0.004	-15	-0.058	Reference
5GJG_A	5GJG	A	12	244	11	245	PF07714.17	Pkinase_Tyr	2	258	259	178.8	1.2e-52	CL0016	predicted_active_site	1	0.004	-24	-0.093	Reference
5GJH_A	5GJH	A	3	77	3	77	PF00017.24	SH2	1	77	77	83.3	9.6e-24	CL0541		0	0	-2	-0.026	Reference
5GJI_A	5GJI	A	10	85	10	85	PF00017.24	SH2	1	77	77	69.6	1.7e-19	CL0541		0	0	-1	-0.013	Reference
5GJK_A	5GJK	A	6	91	6	91	PF04433.17	SWIRM	1	89	89	110.8	3e-32	CL0123		0	0	-3	-0.034	Reference
5GJQ_a	5GJQ	a	1	178	1	179	PF00227.26	Proteasome	5	189	190	149.7	6.3e-44	CL0052	predicted_active_site	4	0.021	-7	-0.038	Reference
5GK9_A	5GK9	A	2	53	1	53	PF17772.1	zf-MYST	4	55	55	82.3	1.4e-23	CL0361		3	0.055	0	0	Reference
5GKR_A	5GKR	A	7	113	4	114	PF07686.17	V-set	4	108	109	61.9	5.6e-17	CL0011		3	0.028	2	0.019	Reference
5GKR_A	5GKR	A	129	196	118	198	PF07654.15	C1-set	14	84	86	55.2	7.1e-15	CL0011		13	0.151	-3	-0.042	Truncation
5GKS_A	5GKS	A	7	113	4	114	PF07686.17	V-set	4	108	109	61.9	5.5e-17	CL0011		3	0.028	2	0.019	Reference
5GKS_A	5GKS	A	129	195	118	197	PF07654.15	C1-set	15	84	86	54.4	1.3e-14	CL0011		14	0.163	-3	-0.043	Truncation
5GLF_A	5GLF	A	3	84	3	86	PF02359.18	CDC48_N	1	84	85	78.6	3e-22	CL0332		1	0.012	-2	-0.024	Reference
5GLF_A	5GLF	A	104	168	103	169	PF02933.17	CDC48_2	2	63	64	49.8	2.2e-13	CL0402		1	0.016	3	0.048	Reference
5GLH_A	5GLH	A	224	348	224	348	PF00959.19	Phage_lysozyme	1	109	109	83.4	1.5e-23	CL0037		0	0	16	0.147	Insertion
5GLI_A	5GLI	A	236	323	227	323	PF00959.19	Phage_lysozyme	22	109	109	64.9	7.8e-18	CL0037		21	0.193	0	0	Truncation
5GLJ_A	5GLJ	A	12	93	11	94	PF00595.24	PDZ	2	81	82	68.7	4e-19	CL0466		1	0.012	2	0.025	Reference
5GMM_A	5GMM	A	1	256	1	256	PF00194.21	Carb_anhydrase	1	254	254	319.2	1.9e-95	No_clan	predicted_active_site	0	0	2	0.008	Reference
5GMN_A	5GMN	A	1	255	1	255	PF00194.21	Carb_anhydrase	1	254	254	330.5	6.8e-99	No_clan	predicted_active_site	0	0	1	0.004	Reference
5GMP_A	5GMP	A	19	259	17	262	PF07714.17	Pkinase_Tyr	3	256	259	280.1	1.5e-83	CL0016	predicted_active_site	3	0.012	-13	-0.051	Reference
5GMQ_A	5GMQ	A	2	123	1	153	PF09408.10	Spike_rec_bind	5	126	212	73.5	1.9e-20	No_clan		86	0.406	0	0	Truncation
5GMV_A	5GMV	A	11	116	11	116	PF02991.16	Atg8	1	104	104	148	8.6e-44	CL0072		0	0	2	0.019	Reference
5GN8_A	5GN8	A	9	142	8	144	PF00210.24	Ferritin	2	134	142	116.5	8.6e-34	CL0044		8	0.056	1	0.008	Reference
5GNH_A	5GNH	A	4	105	1	105	PF02893.20	GRAM	10	114	114	59.4	2.7e-16	CL0266		9	0.079	-3	-0.029	Reference
5GNH_A	5GNH	A	112	448	112	449	PF06602.14	Myotub-related	1	351	352	516	4.3e-155	CL0031		1	0.003	-14	-0.04	Reference
5GNI_A	5GNI	A	16	81	6	95	PF13895.6	Ig_2	10	65	79	29.9	5.1e-07	CL0011		14	0.177	10	0.179	Complex
5GNK_A	5GNK	A	18	257	16	260	PF07714.17	Pkinase_Tyr	3	256	259	278.3	5e-83	CL0016	predicted_active_site	3	0.012	-14	-0.055	Reference
5GNR_A	5GNR	A	75	221	75	222	PF00350.23	Dynamin_N	1	167	168	53.6	2.7e-14	CL0023		1	0.006	-20	-0.12	Deletion
5GNS_A	5GNS	A	75	217	75	218	PF00350.23	Dynamin_N	1	167	168	40	4.1e-10	CL0023		1	0.006	-24	-0.144	Deletion
5GNT_A	5GNT	A	75	221	75	222	PF00350.23	Dynamin_N	1	167	168	56.2	4.1e-15	CL0023		1	0.006	-20	-0.12	Deletion
5GNU_A	5GNU	A	75	221	75	222	PF00350.23	Dynamin_N	1	167	168	56.2	4.1e-15	CL0023		1	0.006	-20	-0.12	Deletion
5GO4_A	5GO4	A	75	234	75	235	PF00350.23	Dynamin_N	1	167	168	83.7	1.5e-23	CL0023		1	0.006	-7	-0.042	Reference
5GO7_A	5GO7	A	3	73	3	73	PF00240.23	ubiquitin	1	71	72	119.7	3.2e-35	CL0072		1	0.014	0	0	Reference
5GO8_A	5GO8	A	3	73	3	73	PF00240.23	ubiquitin	1	71	72	119.7	3.2e-35	CL0072		1	0.014	0	0	Reference
5GOB_A	5GOB	A	3	74	3	74	PF00240.23	ubiquitin	1	72	72	121	1.3e-35	CL0072		0	0	0	0	Reference
5GOC_A	5GOC	A	3	73	3	73	PF00240.23	ubiquitin	1	71	72	119.7	3.2e-35	CL0072		1	0.014	0	0	Reference
5GOD_A	5GOD	A	3	74	3	74	PF00240.23	ubiquitin	1	72	72	121	1.3e-35	CL0072		0	0	0	0	Reference
5GOE_A	5GOE	A	75	220	75	221	PF00350.23	Dynamin_N	1	167	168	60.6	1.9e-16	CL0023		1	0.006	-21	-0.126	Deletion
5GOF_A	5GOF	A	75	225	75	226	PF00350.23	Dynamin_N	1	167	168	67.1	1.9e-18	CL0023		1	0.006	-16	-0.096	Reference
5GOG_A	5GOG	A	3	71	3	73	PF00240.23	ubiquitin	1	69	72	117.4	1.6e-34	CL0072		3	0.042	0	0	Reference
5GOH_A	5GOH	A	3	74	3	74	PF00240.23	ubiquitin	1	72	72	121	1.3e-35	CL0072		0	0	0	0	Reference
5GOI_A	5GOI	A	3	74	3	74	PF00240.23	ubiquitin	1	72	72	121	1.3e-35	CL0072		0	0	0	0	Reference
5GOJ_A	5GOJ	A	3	74	3	74	PF00240.23	ubiquitin	1	72	72	121.1	1.2e-35	CL0072		0	0	0	0	Reference
5GOK_A	5GOK	A	3	73	3	73	PF00240.23	ubiquitin	1	71	72	119.7	3.2e-35	CL0072		1	0.014	0	0	Reference
5GOM_A	5GOM	A	76	235	76	236	PF00350.23	Dynamin_N	1	167	168	83.8	1.4e-23	CL0023		1	0.006	-7	-0.042	Reference
5GOU_A	5GOU	A	2	117	1	118	PF00210.24	Ferritin	2	114	142	93.3	1.3e-26	CL0044		28	0.197	3	0.027	Truncation
5GPG_A	5GPG	A	15	107	14	107	PF00254.28	FKBP_C	2	94	94	117.3	2.7e-34	CL0487		1	0.011	0	0	Reference
5GPH_A	5GPH	A	13	116	13	117	PF00639.21	Rotamase	1	96	97	87.7	7.9e-25	CL0487		1	0.01	8	0.083	Reference
5GPY_A	5GPY	A	118	156	118	160	PF08271.12	TF_Zn_Ribbon	1	32	43	39.8	2.3e-10	CL0167		11	0.256	7	0.219	Complex
5GR7_A	5GR7	A	2	179	1	179	PF00129.18	MHC_I	2	179	179	308.7	9.6e-93	CL0343		1	0.006	0	0	Reference
5GR7_A	5GR7	A	196	266	187	266	PF07654.15	C1-set	13	86	86	60.1	2.1e-16	CL0011		12	0.14	-3	-0.041	Truncation
5GRD_A	5GRD	A	1	179	1	179	PF00129.18	MHC_I	1	179	179	321.5	1.1e-96	CL0343		0	0	0	0	Reference
5GRD_A	5GRD	A	195	266	186	266	PF07654.15	C1-set	12	86	86	65	5.9e-18	CL0011		11	0.128	-3	-0.04	Truncation
5GRE_A	5GRE	A	3	318	3	318	PF00180.20	Iso_dh	1	348	348	359	2.6e-107	CL0270		0	0	-32	-0.092	Reference
5GRF_A	5GRF	A	3	317	3	317	PF00180.20	Iso_dh	1	348	348	354.7	5.2e-106	CL0270		0	0	-33	-0.095	Reference
5GRG_A	5GRG	A	1	179	1	179	PF00129.18	MHC_I	1	179	179	321.5	1.1e-96	CL0343		0	0	0	0	Reference
5GRG_A	5GRG	A	195	266	186	266	PF07654.15	C1-set	12	86	86	65	5.9e-18	CL0011		11	0.128	-3	-0.04	Truncation
5GRH_A	5GRH	A	4	321	4	321	PF00180.20	Iso_dh	1	348	348	367.7	5.9e-110	CL0270		0	0	-30	-0.086	Reference
5GRI_A	5GRI	A	3	316	3	316	PF00180.20	Iso_dh	1	348	348	353.3	1.4e-105	CL0270		0	0	-34	-0.098	Reference
5GRJ_A	5GRJ	A	12	108	5	114	PF07686.17	V-set	7	101	109	33.3	4.3e-08	CL0011		8	0.073	2	0.021	Reference
5GRJ_A	5GRJ	A	130	199	118	200	PF08205.12	C2-set_2	13	88	89	34.4	1.7e-08	CL0011		12	0.135	-6	-0.079	Truncation
5GRL_A	5GRL	A	3	316	3	316	PF00180.20	Iso_dh	1	348	348	348.8	3.3e-104	CL0270		0	0	-34	-0.098	Reference
5GRN_A	5GRN	A	11	275	10	277	PF07714.17	Pkinase_Tyr	2	257	259	369.7	6.5e-111	CL0016	predicted_active_site	2	0.008	9	0.035	Reference
5GRQ_A	5GRQ	A	2	89	1	90	PF03344.15	Daxx	9	96	99	163.9	7.2e-49	No_clan		8	0.081	0	0	Reference
5GRT_A	5GRT	A	4	329	4	330	PF07992.14	Pyr_redox_2	1	294	294	203.2	5.1e-60	CL0063	predicted_active_site	0	0	32	0.109	Insertion
5GRT_A	5GRT	A	350	460	350	461	PF02852.22	Pyr_redox_dim	1	109	110	123.7	3.9e-36	CL0608	predicted_active_site	1	0.009	2	0.018	Reference
5GRV_K	5GRV	K	6	105	6	106	PF07686.17	V-set	1	106	109	67.3	1.1e-18	CL0011		3	0.028	-6	-0.057	Reference
5GRW_A	5GRW	A	11	116	6	117	PF07686.17	V-set	8	108	109	51	1.4e-13	CL0011		7	0.064	5	0.05	Reference
5GRW_A	5GRW	A	124	223	124	224	PF07686.17	V-set	1	106	109	64.2	1.1e-17	CL0011		3	0.028	-6	-0.057	Reference
5GRX_G	5GRX	G	11	116	6	117	PF07686.17	V-set	8	108	109	51.6	9e-14	CL0011		7	0.064	5	0.05	Reference
5GRX_G	5GRX	G	128	228	128	229	PF07686.17	V-set	1	107	109	65	6.2e-18	CL0011		2	0.018	-6	-0.056	Reference
5GRY_A	5GRY	A	11	116	6	117	PF07686.17	V-set	8	108	109	53.7	2e-14	CL0011		7	0.064	5	0.05	Reference
5GRY_A	5GRY	A	124	225	124	226	PF07686.17	V-set	1	108	109	65.5	4.2e-18	CL0011		1	0.009	-6	-0.056	Reference
5GRZ_A	5GRZ	A	11	116	7	117	PF07686.17	V-set	8	108	109	50.3	2.2e-13	CL0011		7	0.064	5	0.05	Reference
5GRZ_A	5GRZ	A	123	224	123	225	PF07686.17	V-set	1	108	109	65.5	4.2e-18	CL0011		1	0.009	-6	-0.056	Reference
5GS1_A	5GS1	A	6	105	6	106	PF07686.17	V-set	1	106	109	67.3	1.1e-18	CL0011		3	0.028	-6	-0.057	Reference
5GS3_A	5GS3	A	11	114	6	115	PF07686.17	V-set	8	108	109	56.4	2.9e-15	CL0011		7	0.064	3	0.03	Reference
5GS3_A	5GS3	A	122	222	122	223	PF07686.17	V-set	1	108	109	69.8	2e-19	CL0011		1	0.009	-7	-0.065	Reference
5GS4_A	5GS4	A	28	219	24	220	PF00104.30	Hormone_recep	9	206	207	117.5	5.6e-34	No_clan		8	0.039	-6	-0.03	Reference
5GS9_A	5GS9	A	9	69	9	69	PF18700.1	Castor1_N	1	61	61	115.4	7.5e-34	No_clan		0	0	0	0	Reference
5GS9_A	5GS9	A	72	134	71	135	PF13840.6	ACT_7	2	64	65	70.2	9e-20	CL0070		1	0.015	0	0	Reference
5GS9_A	5GS9	A	245	306	243	307	PF13840.6	ACT_7	3	64	65	62.7	2e-17	CL0070		2	0.031	0	0	Reference
5GSB_A	5GSB	A	2	179	1	179	PF00129.18	MHC_I	2	179	179	308.7	9.6e-93	CL0343		1	0.006	0	0	Reference
5GSB_A	5GSB	A	196	266	187	266	PF07654.15	C1-set	13	86	86	60.1	2.1e-16	CL0011		12	0.14	-3	-0.041	Truncation
5GSD_A	5GSD	A	1	179	1	179	PF00129.18	MHC_I	1	179	179	321.5	1.1e-96	CL0343		0	0	0	0	Reference
5GSD_A	5GSD	A	195	266	186	266	PF07654.15	C1-set	12	86	86	65	5.9e-18	CL0011		11	0.128	-3	-0.04	Truncation
5GSE_A	5GSE	A	1	93	1	93	PF00125.24	Histone	39	131	131	157.3	2.5e-46	CL0012		38	0.29	0	0	Truncation
5GSQ_A	5GSQ	A	4	92	4	92	PF07654.15	C1-set	1	86	86	74.3	7.4e-21	CL0011		0	0	3	0.035	Reference
5GSQ_A	5GSQ	A	112	196	112	196	PF07654.15	C1-set	1	86	86	105.9	1e-30	CL0011		0	0	-1	-0.012	Reference
5GSR_A	5GSR	A	2	179	1	179	PF00129.18	MHC_I	2	179	179	308.4	1.2e-92	CL0343		1	0.006	0	0	Reference
5GSR_A	5GSR	A	196	266	187	266	PF07654.15	C1-set	13	86	86	60.1	2.1e-16	CL0011		12	0.14	-3	-0.041	Truncation
5GSS_A	5GSS	A	4	73	2	73	PF02798.20	GST_N	3	76	76	27.5	3e-06	CL0172		2	0.026	-4	-0.054	Reference
5GSS_A	5GSS	A	96	194	96	195	PF14497.6	GST_C_3	1	98	99	57.1	1.5e-15	CL0497		1	0.01	1	0.01	Reference
5GSU_A	5GSU	A	1	95	1	95	PF00125.24	Histone	37	131	131	159.7	4.6e-47	CL0012		36	0.275	0	0	Truncation
5GSV_A	5GSV	A	2	179	1	179	PF00129.18	MHC_I	2	179	179	308.4	1.2e-92	CL0343		1	0.006	0	0	Reference
5GSV_A	5GSV	A	196	266	187	266	PF07654.15	C1-set	13	86	86	60.1	2.1e-16	CL0011		12	0.14	-3	-0.041	Truncation
5GSX_A	5GSX	A	2	179	1	179	PF00129.18	MHC_I	2	179	179	308.7	9.6e-93	CL0343		1	0.006	0	0	Reference
5GSX_A	5GSX	A	196	266	187	266	PF07654.15	C1-set	13	86	86	60.1	2.1e-16	CL0011		12	0.14	-3	-0.041	Truncation
5GT0_A	5GT0	A	1	95	1	95	PF00125.24	Histone	37	131	131	159.7	4.6e-47	CL0012		36	0.275	0	0	Truncation
5GT3_A	5GT3	A	1	94	1	94	PF00125.24	Histone	38	131	131	158.5	1e-46	CL0012		37	0.282	0	0	Truncation
5GT4_A	5GT4	A	57	233	47	238	PF00104.30	Hormone_recep	11	201	207	85.2	4.5e-24	No_clan		10	0.048	-14	-0.073	Reference
5GT7_A	5GT7	A	10	70	10	70	PF18700.1	Castor1_N	1	61	61	115.4	7.3e-34	No_clan		0	0	0	0	Reference
5GT7_A	5GT7	A	73	139	72	140	PF13840.6	ACT_7	2	64	65	64.1	7.6e-18	CL0070		1	0.015	4	0.063	Reference
5GT7_A	5GT7	A	242	303	240	304	PF13840.6	ACT_7	3	64	65	62.8	2e-17	CL0070		2	0.031	0	0	Reference
5GT8_A	5GT8	A	9	69	9	69	PF18700.1	Castor1_N	1	61	61	115.6	6.2e-34	No_clan		0	0	0	0	Reference
5GT8_A	5GT8	A	79	127	71	128	PF13840.6	ACT_7	16	64	65	57.5	8.8e-16	CL0070		15	0.231	0	0	Truncation
5GT8_A	5GT8	A	219	275	217	276	PF13840.6	ACT_7	3	64	65	48.6	5.1e-13	CL0070		2	0.031	-5	-0.081	Reference
5GTC_A	5GTC	A	1	94	1	94	PF00125.24	Histone	38	131	131	158.6	9.8e-47	CL0012		37	0.282	0	0	Truncation
5GTJ_A	5GTJ	A	28	161	28	163	PF00782.20	DSPc	1	131	133	101.1	4e-29	CL0031		2	0.015	3	0.023	Reference
5GTM_A	5GTM	A	26	165	26	166	PF00350.23	Dynamin_N	1	167	168	94.7	6.3e-27	CL0023		1	0.006	-27	-0.162	Deletion
5GTN_A	5GTN	A	87	251	76	252	PF00104.30	Hormone_recep	24	205	207	61.6	7.2e-17	No_clan		23	0.111	-17	-0.093	Truncation
5GTO_A	5GTO	A	83	247	75	248	PF00104.30	Hormone_recep	24	205	207	61.6	7.2e-17	No_clan		23	0.111	-17	-0.093	Truncation
5GTP_A	5GTP	A	77	241	69	242	PF00104.30	Hormone_recep	24	205	207	61.7	6.7e-17	No_clan		23	0.111	-17	-0.093	Truncation
5GTR_A	5GTR	A	28	219	24	220	PF00104.30	Hormone_recep	9	206	207	117.5	5.6e-34	No_clan		8	0.039	-6	-0.03	Reference
5GTU_A	5GTU	A	7	160	6	162	PF12850.7	Metallophos_2	3	163	165	77.2	1.6e-21	CL0163		2	0.012	-7	-0.043	Reference
5GTY_A	5GTY	A	15	251	13	254	PF07714.17	Pkinase_Tyr	3	256	259	275.6	3.5e-82	CL0016	predicted_active_site	3	0.012	-17	-0.067	Reference
5GTZ_A	5GTZ	A	18	262	16	265	PF07714.17	Pkinase_Tyr	3	256	259	287.4	8.3e-86	CL0016	predicted_active_site	3	0.012	-9	-0.035	Reference
5GU4_A	5GU4	A	12	214	11	214	PF00161.19	RIP	2	196	196	178.1	1.5e-52	No_clan		1	0.005	8	0.041	Reference
5GU6_A	5GU6	A	8	113	6	114	PF00085.20	Thioredoxin	3	102	103	76.1	1.7e-21	CL0172		2	0.019	6	0.06	Reference
5GU6_A	5GU6	A	143	326	143	326	PF13848.6	Thioredoxin_6	1	184	184	153.7	4.9e-45	CL0172		0	0	0	0	Reference
5GU7_C	5GU7	C	13	118	11	119	PF00085.20	Thioredoxin	3	102	103	76.2	1.6e-21	CL0172		2	0.019	6	0.06	Reference
5GU7_C	5GU7	C	148	331	148	331	PF13848.6	Thioredoxin_6	1	184	184	153.8	4.6e-45	CL0172		0	0	0	0	Reference
5GV2_A	5GV2	A	17	77	17	77	PF18700.1	Castor1_N	1	61	61	115.4	7.3e-34	No_clan		0	0	0	0	Reference
5GV2_A	5GV2	A	80	146	79	147	PF13840.6	ACT_7	2	64	65	64.1	7.5e-18	CL0070		1	0.015	4	0.063	Reference
5GV2_A	5GV2	A	241	301	238	302	PF13840.6	ACT_7	4	64	65	62.5	2.3e-17	CL0070		3	0.046	0	0	Reference
5GVD_A	5GVD	A	85	153	82	153	PF08585.12	RMI1_N	145	213	217	69.1	4.6e-19	CL0021		144	0.664	0	0	Truncation
5GVQ_A	5GVQ	A	18	88	18	88	PF00076.22	RRM_1	1	70	70	64	8.5e-18	CL0221		0	0	1	0.014	Reference
5GVR_A	5GVR	A	37	216	37	217	PF00270.29	DEAD	1	175	176	153.2	5.8e-45	CL0023		1	0.006	5	0.029	Reference
5GVS_A	5GVS	A	22	201	22	202	PF00270.29	DEAD	1	175	176	153.6	4.4e-45	CL0023		1	0.006	5	0.029	Reference
5GW0_A	5GW0	A	13	104	4	107	PF00787.24	PX	16	110	113	64.4	8.5e-18	No_clan		15	0.133	-3	-0.032	Truncation
5GW1_A	5GW1	A	15	106	5	109	PF00787.24	PX	16	110	113	64.4	8.4e-18	No_clan		15	0.133	-3	-0.032	Truncation
5GW6_A	5GW6	A	7	164	7	166	PF01652.18	IF4E	1	157	159	189.3	3.6e-56	CL0625		2	0.013	1	0.006	Reference
5GW9_A	5GW9	A	12	160	12	160	PF16647.5	GCSF	1	149	149	314.3	9.7e-95	CL0053		0	0	0	0	Reference
5GXO_A	5GXO	A	1	81	1	81	PF00081.22	Sod_Fe_N	1	82	82	106.6	6.6e-31	No_clan		0	0	-1	-0.012	Reference
5GXO_A	5GXO	A	88	191	88	191	PF02777.18	Sod_Fe_C	1	102	102	131.5	1.1e-38	No_clan		0	0	2	0.02	Reference
5GXQ_A	5GXQ	A	1	93	1	94	PF00125.24	Histone	38	130	131	145.8	8.6e-43	CL0012		37	0.282	0	0	Truncation
5GYN_A	5GYN	A	22	127	22	128	PF13344.6	Hydrolase_6	1	100	101	90.1	7.9e-26	CL0137	predicted_active_site	1	0.01	6	0.06	Reference
5GYN_A	5GYN	A	211	289	210	290	PF13242.6	Hydrolase_like	2	74	75	71.5	4.5e-20	CL0137		1	0.013	6	0.082	Reference
5GZB_A	5GZB	A	1	63	1	66	PF01285.18	TEA	4	65	68	91.5	2.6e-26	CL0123		3	0.044	1	0.016	Reference
5GZC_A	5GZC	A	12	144	12	145	PF00337.22	Gal-bind_lectin	1	133	134	142.2	6.7e-42	CL0004		1	0.007	0	0	Reference
5GZD_A	5GZD	A	12	144	12	145	PF00337.22	Gal-bind_lectin	1	133	134	142.3	6e-42	CL0004		1	0.007	0	0	Reference
5GZE_A	5GZE	A	12	144	12	145	PF00337.22	Gal-bind_lectin	1	133	134	142.3	6e-42	CL0004		1	0.007	0	0	Reference
5GZF_A	5GZF	A	15	147	15	148	PF00337.22	Gal-bind_lectin	1	133	134	142.3	6.3e-42	CL0004		1	0.007	0	0	Reference
5GZG_A	5GZG	A	14	146	14	147	PF00337.22	Gal-bind_lectin	1	133	134	142.3	6.2e-42	CL0004		1	0.007	0	0	Reference
5GZN_A	5GZN	A	2	297	2	297	PF00869.20	Flavi_glycoprot	1	295	295	416.1	7.3e-125	CL0543		0	0	1	0.003	Reference
5GZN_A	5GZN	A	299	397	299	397	PF02832.16	Flavi_glycop_C	1	97	97	105	1.7e-30	CL0159		0	0	2	0.021	Reference
5GZO_A	5GZO	A	2	287	2	287	PF00869.20	Flavi_glycoprot	1	295	295	399.7	7e-120	CL0543		0	0	-9	-0.031	Reference
5GZO_A	5GZO	A	289	387	289	387	PF02832.16	Flavi_glycop_C	1	97	97	105.1	1.6e-30	CL0159		0	0	2	0.021	Reference
5GZR_A	5GZR	A	2	302	2	302	PF00869.20	Flavi_glycoprot	1	295	295	407.8	2.4e-122	CL0543		0	0	6	0.02	Reference
5GZR_A	5GZR	A	304	402	304	402	PF02832.16	Flavi_glycop_C	1	97	97	104.4	2.5e-30	CL0159		0	0	2	0.021	Reference
5H07_A	5H07	A	3	74	3	74	PF00240.23	ubiquitin	1	72	72	116.8	2.6e-34	CL0072		0	0	0	0	Reference
5H07_A	5H07	A	79	150	79	150	PF00240.23	ubiquitin	1	72	72	116.8	2.6e-34	CL0072		0	0	0	0	Reference
5H07_A	5H07	A	155	223	155	223	PF00240.23	ubiquitin	1	69	72	112.6	5.4e-33	CL0072		3	0.042	0	0	Reference
5H08_A	5H08	A	48	277	48	278	PF00102.27	Y_phosphatase	1	234	235	289.1	2.5e-86	CL0031	predicted_active_site	1	0.004	-4	-0.017	Reference
5H09_A	5H09	A	5	51	5	51	PF00018.28	SH3_1	1	48	48	60.5	8.6e-17	CL0010		0	0	-1	-0.021	Reference
5H09_A	5H09	A	65	147	65	147	PF00017.24	SH2	1	77	77	88.2	2.9e-25	CL0541		0	0	6	0.078	Reference
5H09_A	5H09	A	183	431	183	432	PF07714.17	Pkinase_Tyr	1	258	259	320	9.6e-96	CL0016	predicted_active_site	1	0.004	-9	-0.035	Reference
5H0B_A	5H0B	A	5	51	5	51	PF00018.28	SH3_1	1	48	48	60.5	8.6e-17	CL0010		0	0	-1	-0.021	Reference
5H0B_A	5H0B	A	65	147	65	147	PF00017.24	SH2	1	77	77	88.2	2.9e-25	CL0541		0	0	6	0.078	Reference
5H0B_A	5H0B	A	183	431	183	432	PF07714.17	Pkinase_Tyr	1	258	259	320	9.6e-96	CL0016	predicted_active_site	1	0.004	-9	-0.035	Reference
5H0E_A	5H0E	A	5	51	5	51	PF00018.28	SH3_1	1	48	48	60.5	8.6e-17	CL0010		0	0	-1	-0.021	Reference
5H0E_A	5H0E	A	65	147	65	147	PF00017.24	SH2	1	77	77	88.2	2.9e-25	CL0541		0	0	6	0.078	Reference
5H0E_A	5H0E	A	183	431	183	432	PF07714.17	Pkinase_Tyr	1	258	259	320	9.6e-96	CL0016	predicted_active_site	1	0.004	-9	-0.035	Reference
5H0G_A	5H0G	A	5	51	5	51	PF00018.28	SH3_1	1	48	48	60.5	8.6e-17	CL0010		0	0	-1	-0.021	Reference
5H0G_A	5H0G	A	65	147	65	147	PF00017.24	SH2	1	77	77	88.2	2.9e-25	CL0541		0	0	6	0.078	Reference
5H0G_A	5H0G	A	183	431	183	432	PF07714.17	Pkinase_Tyr	1	258	259	320	9.6e-96	CL0016	predicted_active_site	1	0.004	-9	-0.035	Reference
5H0H_A	5H0H	A	5	51	5	51	PF00018.28	SH3_1	1	48	48	60.5	8.6e-17	CL0010		0	0	-1	-0.021	Reference
5H0H_A	5H0H	A	65	147	65	147	PF00017.24	SH2	1	77	77	88.2	2.9e-25	CL0541		0	0	6	0.078	Reference
5H0H_A	5H0H	A	183	431	183	432	PF07714.17	Pkinase_Tyr	1	258	259	320	9.6e-96	CL0016	predicted_active_site	1	0.004	-9	-0.035	Reference
5H0P_A	5H0P	A	16	77	14	78	PF13499.6	EF-hand_7	3	70	71	32.6	8e-08	CL0220		2	0.028	-6	-0.088	Reference
5H0U_A	5H0U	A	3	169	3	169	PF00413.24	Peptidase_M10	1	158	158	202.7	2.9e-60	CL0126	predicted_active_site	0	0	9	0.057	Reference
5H0V_A	5H0V	A	6	110	4	111	PF00576.21	Transthyretin	3	107	110	68.6	6.6e-19	CL0287		3	0.027	0	0	Reference
5H0W_A	5H0W	A	5	106	3	107	PF00576.21	Transthyretin	3	107	110	70.5	1.8e-19	CL0287		3	0.027	-3	-0.029	Reference
5H0X_A	5H0X	A	5	109	3	110	PF00576.21	Transthyretin	3	107	110	68.5	7.5e-19	CL0287		3	0.027	0	0	Reference
5H0Y_A	5H0Y	A	6	110	4	111	PF00576.21	Transthyretin	3	107	110	72.6	3.9e-20	CL0287		3	0.027	0	0	Reference
5H0Z_A	5H0Z	A	5	109	3	110	PF00576.21	Transthyretin	3	107	110	67.3	1.7e-18	CL0287		3	0.027	0	0	Reference
5H1B_A	5H1B	A	11	58	10	59	PF14520.6	HHH_5	9	56	57	33.8	3.7e-08	CL0198		8	0.14	0	0	Truncation
5H1B_A	5H1B	A	63	308	63	308	PF08423.11	Rad51	1	254	255	411.6	1e-123	CL0023		1	0.004	-8	-0.031	Reference
5H1C_A	5H1C	A	11	58	10	59	PF14520.6	HHH_5	9	56	57	33.8	3.8e-08	CL0198		8	0.14	0	0	Truncation
5H1C_A	5H1C	A	63	311	63	311	PF08423.11	Rad51	1	254	255	419.2	4.9e-126	CL0023		1	0.004	-5	-0.02	Reference
5H1D_A	5H1D	A	1	134	1	134	PF02115.17	Rho_GDI	61	195	195	189.7	4.7e-56	CL0159		60	0.308	-1	-0.007	Truncation
5H1E_A	5H1E	A	33	217	31	222	PF00104.30	Hormone_recep	3	201	207	86.8	1.4e-24	No_clan		6	0.029	-14	-0.07	Reference
5H1T_A	5H1T	A	5	47	4	49	PF00628.29	PHD	2	50	52	38.4	8.7e-10	CL0390		2	0.038	-6	-0.122	Deletion
5H1T_A	5H1T	A	74	155	74	158	PF00439.25	Bromodomain	1	81	84	78.4	3.1e-22	No_clan		3	0.036	1	0.012	Reference
5H1U_A	5H1U	A	3	45	2	47	PF00628.29	PHD	2	50	52	38.3	8.9e-10	CL0390		2	0.038	-6	-0.122	Deletion
5H1U_A	5H1U	A	76	157	76	160	PF00439.25	Bromodomain	1	81	84	78.4	3.2e-22	No_clan		3	0.036	1	0.012	Reference
5H1V_A	5H1V	A	5	47	4	49	PF00628.29	PHD	2	50	52	38.4	8.4e-10	CL0390		2	0.038	-6	-0.122	Deletion
5H1V_A	5H1V	A	73	152	73	155	PF00439.25	Bromodomain	1	81	84	85.8	1.6e-24	No_clan		3	0.036	-1	-0.012	Reference
5H1Y_A	5H1Y	A	49	228	49	229	PF00270.29	DEAD	1	175	176	153	6.5e-45	CL0023		1	0.006	5	0.029	Reference
5H21_A	5H21	A	28	108	25	110	PF00439.25	Bromodomain	4	82	84	77.8	4.9e-22	No_clan		3	0.036	2	0.025	Reference
5H2U_A	5H2U	A	8	256	7	256	PF07714.17	Pkinase_Tyr	2	259	259	304.1	6.8e-91	CL0016	predicted_active_site	1	0.004	-9	-0.035	Reference
5H2Z_A	5H2Z	A	47	347	47	347	PF01180.21	DHO_dh	1	295	295	381.5	2.4e-114	CL0036	predicted_active_site	0	0	6	0.02	Reference
5H30_A	5H30	A	2	302	2	302	PF00869.20	Flavi_glycoprot	1	295	295	407.8	2.4e-122	CL0543		0	0	6	0.02	Reference
5H30_A	5H30	A	304	402	304	402	PF02832.16	Flavi_glycop_C	1	97	97	104.4	2.5e-30	CL0159		0	0	2	0.021	Reference
5H31_A	5H31	A	2	82	2	83	PF01335.21	DED	1	81	82	82.1	2.7e-23	CL0041		1	0.012	0	0	Reference
5H31_A	5H31	A	100	178	100	179	PF01335.21	DED	1	80	82	74.6	5.9e-21	CL0041		2	0.024	-1	-0.013	Reference
5H32_A	5H32	A	2	302	2	302	PF00869.20	Flavi_glycoprot	1	295	295	408.8	1.2e-122	CL0543		0	0	6	0.02	Reference
5H32_A	5H32	A	304	402	304	402	PF02832.16	Flavi_glycop_C	1	97	97	105	1.7e-30	CL0159		0	0	2	0.021	Reference
5H33_A	5H33	A	2	82	2	83	PF01335.21	DED	1	81	82	82.1	2.7e-23	CL0041		1	0.012	0	0	Reference
5H33_A	5H33	A	100	178	100	179	PF01335.21	DED	1	80	82	74.6	5.8e-21	CL0041		2	0.024	-1	-0.013	Reference
5H37_A	5H37	A	2	302	2	302	PF00869.20	Flavi_glycoprot	1	295	295	407.8	2.4e-122	CL0543		0	0	6	0.02	Reference
5H37_A	5H37	A	304	402	304	402	PF02832.16	Flavi_glycop_C	1	97	97	104.4	2.5e-30	CL0159		0	0	2	0.021	Reference
5H3D_A	5H3D	A	5	238	5	238	PF16746.5	BAR_3	1	238	238	227.5	1.8e-67	CL0145		0	0	-4	-0.017	Reference
5H3D_A	5H3D	A	267	359	266	360	PF00169.29	PH	2	104	105	56.5	3.3e-15	CL0266		1	0.01	-10	-0.097	Reference
5H3M_A	5H3M	A	22	104	21	104	PF00626.22	Gelsolin	2	76	76	65.6	2.8e-18	CL0092		1	0.013	8	0.107	Insertion
5H3N_A	5H3N	A	22	104	21	104	PF00626.22	Gelsolin	2	76	76	65.6	2.8e-18	CL0092		1	0.013	8	0.107	Insertion
5H3Q_A	5H3Q	A	29	288	27	288	PF07714.17	Pkinase_Tyr	3	259	259	302.1	2.9e-90	CL0016	predicted_active_site	2	0.008	3	0.012	Reference
5H4J_A	5H4J	A	11	125	10	126	PF00692.19	dUTPase	2	115	129	154.4	1.1e-45	CL0153		14	0.109	1	0.009	Truncation
5H4Y_A	5H4Y	A	16	122	16	122	PF00168.30	C2	1	103	103	86.9	9.1e-25	CL0154		0	0	4	0.039	Reference
5H4Z_A	5H4Z	A	19	125	19	125	PF00168.30	C2	1	103	103	86.4	1.4e-24	CL0154		0	0	4	0.039	Reference
5H52_A	5H52	A	4	326	4	326	PF00405.17	Transferrin	1	329	329	580.4	1e-174	CL0177		0	0	-6	-0.018	Reference
5H52_A	5H52	A	335	635	335	635	PF00405.17	Transferrin	1	329	329	293.3	2.2e-87	CL0177		0	0	-28	-0.085	Reference
5H64_a	5H64	a	1622	1720	1622	1720	PF08771.11	FRB_dom	1	99	99	155.4	4.2e-46	No_clan		0	0	0	0	Reference
5H6Q_A	5H6Q	A	15	93	7	93	PF04433.17	SWIRM	9	89	89	60.5	1.5e-16	CL0123		8	0.09	-2	-0.025	Reference
5H6Q_A	5H6Q	A	117	654	117	655	PF01593.24	Amino_oxidase	1	451	452	450.7	7.6e-135	CL0063		1	0.002	87	0.193	Insertion
5H6R_A	5H6R	A	15	93	7	93	PF04433.17	SWIRM	9	89	89	60.5	1.5e-16	CL0123		8	0.09	-2	-0.025	Reference
5H6R_A	5H6R	A	117	654	117	655	PF01593.24	Amino_oxidase	1	451	452	450.7	7.6e-135	CL0063		1	0.002	87	0.193	Insertion
5H6Y_A	5H6Y	A	17	99	17	100	PF00439.25	Bromodomain	1	83	84	94.5	2.9e-27	No_clan		1	0.012	0	0	Reference
5H73_A	5H73	A	46	346	46	346	PF01180.21	DHO_dh	1	295	295	381.6	2.4e-114	CL0036	predicted_active_site	0	0	6	0.02	Reference
5H77_A	5H77	A	3	39	2	39	PF02197.17	RIIa	2	38	38	65.6	2.2e-18	CL0068		1	0.026	0	0	Reference
5H77_A	5H77	A	35	81	31	81	PF02216.16	B	7	53	53	94.3	3.2e-27	CL0598		6	0.113	0	0	Truncation
5H78_A	5H78	A	4	39	3	40	PF02197.17	RIIa	2	37	38	59.5	1.8e-16	CL0068		1	0.026	0	0	Reference
5H7G_A	5H7G	A	16	121	16	122	PF00651.31	BTB	1	109	111	101.2	3.8e-29	CL0033		2	0.018	-3	-0.028	Reference
5H7H_A	5H7H	A	23	129	23	130	PF00651.31	BTB	1	110	111	101.4	3.1e-29	CL0033		1	0.009	-3	-0.027	Reference
5H7N_A	5H7N	A	377	449	376	449	PF02758.16	PYRIN	2	75	75	79.8	1.3e-22	CL0041		1	0.013	-1	-0.014	Reference
5H7Q_A	5H7Q	A	381	451	380	452	PF02758.16	PYRIN	2	74	75	38.4	1e-09	CL0041		1	0.013	-2	-0.027	Reference
5H7R_D	5H7R	D	27	70	26	73	PF13920.6	zf-C3HC4_3	2	46	50	31.1	1.6e-07	CL0229		4	0.08	-1	-0.022	Reference
5H7S_A	5H7S	A	4	139	4	141	PF00179.26	UQ_con	1	138	140	155.2	8.1e-46	CL0208		2	0.014	-2	-0.014	Reference
5H7V_A	5H7V	A	5	94	4	95	PF07502.14	MANEC	2	88	89	95.3	2e-27	CL0168		1	0.011	3	0.034	Reference
5H7V_A	5H7V	A	188	239	187	239	PF00014.23	Kunitz_BPTI	2	53	53	60.8	1.1e-16	No_clan		1	0.019	0	0	Reference
5H7V_A	5H7V	A	270	320	269	320	PF00014.23	Kunitz_BPTI	2	52	53	61.8	5.4e-17	No_clan		1	0.019	0	0	Reference
5H85_A	5H85	A	25	98	13	109	PF00439.25	Bromodomain	10	81	84	67	1.2e-18	No_clan		9	0.107	2	0.028	Truncation
5H8B_A	5H8B	A	38	323	38	323	PF00069.25	Pkinase	1	264	264	243.8	2e-72	CL0016	predicted_active_site	0	0	22	0.083	Reference
5H8E_A	5H8E	A	38	323	38	323	PF00069.25	Pkinase	1	264	264	243.8	2e-72	CL0016	predicted_active_site	0	0	22	0.083	Reference
5H8F_A	5H8F	A	3	131	1	134	PF10613.9	Lig_chan-Glu_bd	3	112	115	107.1	5.5e-31	CL0177		3	0.026	19	0.173	Insertion
5H8G_A	5H8G	A	37	320	37	320	PF00069.25	Pkinase	1	264	264	241.7	8.4e-72	CL0016	predicted_active_site	0	0	20	0.076	Reference
5H8H_A	5H8H	A	27	134	2	137	PF10613.9	Lig_chan-Glu_bd	16	112	115	106.3	9.7e-31	CL0177		15	0.13	11	0.113	Complex
5H8N_A	5H8N	A	26	133	1	136	PF10613.9	Lig_chan-Glu_bd	16	112	115	106.4	9.6e-31	CL0177		15	0.13	11	0.113	Complex
5H8O_A	5H8O	A	11	106	5	107	PF07686.17	V-set	7	108	109	51.4	1e-13	CL0011		6	0.055	-6	-0.059	Reference
5H8Q_A	5H8Q	A	26	133	1	136	PF10613.9	Lig_chan-Glu_bd	16	112	115	106.4	9.6e-31	CL0177		15	0.13	11	0.113	Complex
5H8S_A	5H8S	A	2	115	2	117	PF10613.9	Lig_chan-Glu_bd	1	113	115	154.2	1.4e-45	CL0177		2	0.017	1	0.009	Reference
5H8T_A	5H8T	A	5	131	4	132	PF00061.23	Lipocalin	2	143	144	66.4	2.9e-18	CL0116		1	0.007	-15	-0.106	Deletion
5H8X_A	5H8X	A	8	163	8	163	PF00413.24	Peptidase_M10	1	158	158	212.1	3.6e-63	CL0126	predicted_active_site	0	0	-2	-0.013	Reference
5H9A_A	5H9A	A	6	132	5	133	PF00061.23	Lipocalin	2	143	144	66.4	2.9e-18	CL0116		1	0.007	-15	-0.106	Deletion
5H9P_A	5H9P	A	5	133	5	135	PF00337.22	Gal-bind_lectin	1	132	134	131.8	1.1e-38	CL0004		2	0.015	-3	-0.023	Reference
5H9Q_A	5H9Q	A	7	134	5	135	PF00337.22	Gal-bind_lectin	3	133	134	126.6	4.5e-37	CL0004		2	0.015	-3	-0.023	Reference
5H9R_A	5H9R	A	5	133	5	135	PF00337.22	Gal-bind_lectin	1	132	134	131.8	1.1e-38	CL0004		2	0.015	-3	-0.023	Reference
5H9S_A	5H9S	A	6	133	4	134	PF00337.22	Gal-bind_lectin	3	133	134	126.6	4.4e-37	CL0004		2	0.015	-3	-0.023	Reference
5HA1_A	5HA1	A	6	132	5	133	PF00061.23	Lipocalin	2	143	144	66.4	3e-18	CL0116		1	0.007	-15	-0.106	Deletion
5HA7_A	5HA7	A	16	290	15	294	PF00248.21	Aldo_ket_red	2	290	294	191	2.5e-56	No_clan	predicted_active_site	4	0.014	-14	-0.048	Reference
5HA9_A	5HA9	A	3	134	3	134	PF02877.14	PARP_reg	1	136	136	176.9	2e-52	No_clan		0	0	-4	-0.029	Reference
5HBE_A	5HBE	A	27	318	23	318	PF00069.25	Pkinase	6	264	264	205.5	9.1e-61	CL0016	predicted_active_site	5	0.019	33	0.127	Insertion
5HBF_A	5HBF	A	2	342	2	342	PF00704.28	Glyco_hydro_18	1	312	312	346.4	1.9e-103	CL0058	predicted_active_site	0	0	29	0.093	Reference
5HBF_A	5HBF	A	371	417	371	419	PF01607.24	CBM_14	1	47	53	38.5	9.4e-10	CL0155		6	0.113	0	0	Truncation
5HBH_A	5HBH	A	28	310	24	310	PF00069.25	Pkinase	6	264	264	196.5	5.1e-58	CL0016	predicted_active_site	5	0.019	24	0.093	Reference
5HBJ_A	5HBJ	A	28	316	24	316	PF00069.25	Pkinase	6	264	264	194.6	2e-57	CL0016	predicted_active_site	5	0.019	30	0.116	Insertion
5HBS_A	5HBS	A	6	132	5	133	PF00061.23	Lipocalin	2	143	144	66.4	2.9e-18	CL0116		1	0.007	-15	-0.106	Deletion
5HBT_A	5HBT	A	2	66	1	66	PF00087.21	Toxin_TOLIP	2	67	67	53.2	2.6e-14	CL0117		1	0.015	-1	-0.015	Reference
5HCC_A	5HCC	A	20	54	20	54	PF01821.18	ANATO	1	36	36	34.2	3.3e-08	No_clan		0	0	-1	-0.028	Reference
5HCC_A	5HCC	A	295	617	294	617	PF07678.14	TED_complement	2	313	313	291.8	5e-87	CL0059		1	0.003	11	0.035	Reference
5HCC_A	5HCC	A	725	815	725	815	PF07677.14	A2M_recep	1	92	92	79.5	2.3e-22	CL0159		0	0	-1	-0.011	Reference
5HCC_A	5HCC	A	857	964	856	966	PF01759.21	NTR	2	104	107	85.1	2.6e-24	CL0353		3	0.028	5	0.049	Reference
5HCD_A	5HCD	A	20	54	20	54	PF01821.18	ANATO	1	36	36	34.2	3.3e-08	No_clan		0	0	-1	-0.028	Reference
5HCD_A	5HCD	A	295	617	294	617	PF07678.14	TED_complement	2	313	313	291.8	5e-87	CL0059		1	0.003	11	0.035	Reference
5HCD_A	5HCD	A	724	814	724	814	PF07677.14	A2M_recep	1	92	92	79.5	2.3e-22	CL0159		0	0	-1	-0.011	Reference
5HCD_A	5HCD	A	856	963	855	965	PF01759.21	NTR	2	104	107	85.1	2.6e-24	CL0353		3	0.028	5	0.049	Reference
5HCE_A	5HCE	A	20	54	20	54	PF01821.18	ANATO	1	36	36	34.2	3.3e-08	No_clan		0	0	-1	-0.028	Reference
5HCE_A	5HCE	A	295	617	294	617	PF07678.14	TED_complement	2	313	313	291.8	5e-87	CL0059		1	0.003	11	0.035	Reference
5HCE_A	5HCE	A	725	815	725	815	PF07677.14	A2M_recep	1	92	92	79.5	2.3e-22	CL0159		0	0	-1	-0.011	Reference
5HCE_A	5HCE	A	857	964	856	966	PF01759.21	NTR	2	104	107	85.1	2.6e-24	CL0353		3	0.028	5	0.049	Reference
5HCG_H	5HCG	H	5	121	5	122	PF07686.17	V-set	1	108	109	51	1.3e-13	CL0011		1	0.009	9	0.083	Reference
5HCG_H	5HCG	H	135	240	129	241	PF07686.17	V-set	7	108	109	57.2	1.6e-15	CL0011		6	0.055	4	0.039	Reference
5HCG_H	5HCG	H	257	320	238	322	PF07654.15	C1-set	15	84	86	49.6	3.7e-13	CL0011		14	0.163	-6	-0.086	Truncation
5HCK_A	5HCK	A	7	53	7	53	PF00018.28	SH3_1	1	48	48	66.2	1.5e-18	CL0010		0	0	-1	-0.021	Reference
5HCL_A	5HCL	A	29	109	26	111	PF00439.25	Bromodomain	4	82	84	77.7	5.3e-22	No_clan		3	0.036	2	0.025	Reference
5HCV_A	5HCV	A	26	198	19	200	PF00104.30	Hormone_recep	14	203	207	108.2	3.9e-31	No_clan		13	0.063	-17	-0.089	Reference
5HCX_A	5HCX	A	19	253	17	256	PF07714.17	Pkinase_Tyr	3	256	259	263.3	2e-78	CL0016	predicted_active_site	3	0.012	-19	-0.075	Reference
5HCY_A	5HCY	A	19	255	17	258	PF07714.17	Pkinase_Tyr	3	256	259	266.2	2.6e-79	CL0016	predicted_active_site	3	0.012	-17	-0.067	Reference
5HCZ_A	5HCZ	A	19	253	17	256	PF07714.17	Pkinase_Tyr	3	256	259	263.3	2e-78	CL0016	predicted_active_site	3	0.012	-19	-0.075	Reference
5HDE_A	5HDE	A	57	289	57	290	PF00102.27	Y_phosphatase	1	234	235	259.8	2.2e-77	CL0031	predicted_active_site	1	0.004	-1	-0.004	Reference
5HDG_A	5HDG	A	5	94	5	94	PF00447.17	HSF_DNA-bind	1	95	96	113.3	6e-33	CL0123		1	0.01	-5	-0.053	Reference
5HDK_A	5HDK	A	9	99	9	99	PF00447.17	HSF_DNA-bind	1	96	96	111.6	2.1e-32	CL0123		0	0	-5	-0.052	Reference
5HDN_A	5HDN	A	5	101	5	101	PF00447.17	HSF_DNA-bind	1	96	96	119.1	9.8e-35	CL0123		0	0	1	0.01	Reference
5HE0_A	5HE0	A	26	145	25	145	PF00615.19	RGS	2	118	118	67	1.7e-18	CL0272		1	0.008	3	0.026	Reference
5HE0_A	5HE0	A	163	424	162	424	PF00069.25	Pkinase	2	264	264	235.7	5.6e-70	CL0016	predicted_active_site	1	0.004	-1	-0.004	Reference
5HE0_A	5HE0	A	513	603	512	605	PF00169.29	PH	2	103	105	43.4	3.8e-11	CL0266		2	0.019	-11	-0.108	Deletion
5HE1_A	5HE1	A	27	146	26	146	PF00615.19	RGS	2	118	118	68.5	5.7e-19	CL0272		1	0.008	3	0.026	Reference
5HE1_A	5HE1	A	164	425	163	425	PF00069.25	Pkinase	2	264	264	235.7	5.5e-70	CL0016	predicted_active_site	1	0.004	-1	-0.004	Reference
5HE1_A	5HE1	A	510	600	509	602	PF00169.29	PH	2	103	105	43.7	3.1e-11	CL0266		2	0.019	-11	-0.108	Deletion
5HE2_A	5HE2	A	26	145	25	145	PF00615.19	RGS	2	118	118	67	1.7e-18	CL0272		1	0.008	3	0.026	Reference
5HE2_A	5HE2	A	163	424	162	424	PF00069.25	Pkinase	2	264	264	235.7	5.7e-70	CL0016	predicted_active_site	1	0.004	-1	-0.004	Reference
5HE2_A	5HE2	A	520	610	519	612	PF00169.29	PH	2	103	105	43.4	3.9e-11	CL0266		2	0.019	-11	-0.108	Deletion
5HE3_A	5HE3	A	26	145	25	145	PF00615.19	RGS	2	118	118	67	1.7e-18	CL0272		1	0.008	3	0.026	Reference
5HE3_A	5HE3	A	163	424	162	424	PF00069.25	Pkinase	2	264	264	235.7	5.6e-70	CL0016	predicted_active_site	1	0.004	-1	-0.004	Reference
5HE3_A	5HE3	A	513	603	512	605	PF00169.29	PH	2	103	105	43.4	3.8e-11	CL0266		2	0.019	-11	-0.108	Deletion
5HEL_A	5HEL	A	18	98	15	113	PF00439.25	Bromodomain	4	82	84	71.6	4.2e-20	No_clan		3	0.036	2	0.025	Reference
5HEM_A	5HEM	A	17	93	14	99	PF00439.25	Bromodomain	4	78	84	68.6	3.7e-19	No_clan		6	0.071	2	0.027	Reference
5HEN_A	5HEN	A	12	92	9	94	PF00439.25	Bromodomain	4	82	84	71.5	4.4e-20	No_clan		3	0.036	2	0.025	Reference
5HES_A	5HES	A	12	248	11	248	PF07714.17	Pkinase_Tyr	2	259	259	205.5	8.6e-61	CL0016	predicted_active_site	1	0.004	-21	-0.081	Reference
5HEX_A	5HEX	A	6	188	5	188	PF00349.21	Hexokinase_1	2	199	199	191.7	1.3e-56	CL0108		1	0.005	-15	-0.076	Reference
5HEX_A	5HEX	A	194	428	194	428	PF03727.16	Hexokinase_2	1	240	240	282.3	2.8e-84	CL0108		0	0	-5	-0.021	Reference
5HEX_A	5HEX	A	440	635	438	636	PF00349.21	Hexokinase_1	3	198	199	237.5	1.2e-70	CL0108		2	0.01	0	0	Reference
5HEX_A	5HEX	A	642	876	642	876	PF03727.16	Hexokinase_2	1	240	240	292.3	2.5e-87	CL0108		0	0	-5	-0.021	Reference
5HEZ_A	5HEZ	A	8	275	8	278	PF07714.17	Pkinase_Tyr	1	256	259	289.7	1.7e-86	CL0016	predicted_active_site	3	0.012	12	0.047	Reference
5HF3_A	5HF3	A	14	230	14	230	PF00244.20	14-3-3	1	222	222	323.3	6.7e-97	No_clan		0	0	-5	-0.023	Reference
5HF5_A	5HF5	A	5	523	3	523	PF00135.28	COesterase	3	512	512	574.2	2.8e-172	CL0028	predicted_active_site	2	0.004	9	0.018	Reference
5HF6_A	5HF6	A	4	519	2	519	PF00135.28	COesterase	3	512	512	576.7	4.8e-173	CL0028	predicted_active_site	2	0.004	6	0.012	Reference
5HF7_A	5HF7	A	25	174	19	190	PF03167.19	UDG	7	140	155	68.4	6.7e-19	No_clan	predicted_active_site	15	0.097	16	0.119	Insertion
5HF8_A	5HF8	A	5	523	3	523	PF00135.28	COesterase	3	512	512	574.2	2.8e-172	CL0028	predicted_active_site	2	0.004	9	0.018	Reference
5HF9_A	5HF9	A	5	520	3	520	PF00135.28	COesterase	3	512	512	577.6	2.5e-173	CL0028	predicted_active_site	2	0.004	6	0.012	Reference
5HFA_A	5HFA	A	5	523	3	523	PF00135.28	COesterase	3	512	512	574.2	2.8e-172	CL0028	predicted_active_site	2	0.004	9	0.018	Reference
5HFQ_A	5HFQ	A	8	95	8	96	PF00439.25	Bromodomain	1	83	84	79.4	1.6e-22	No_clan		1	0.012	5	0.06	Reference
5HFR_A	5HFR	A	9	96	9	97	PF00439.25	Bromodomain	1	83	84	75.8	2.1e-21	No_clan		1	0.012	5	0.06	Reference
5HFU_A	5HFU	A	6	203	5	203	PF00349.21	Hexokinase_1	2	199	199	245.2	5.3e-73	CL0108		1	0.005	0	0	Reference
5HFU_A	5HFU	A	209	443	209	443	PF03727.16	Hexokinase_2	1	240	240	282.2	2.9e-84	CL0108		0	0	-5	-0.021	Reference
5HFU_A	5HFU	A	455	650	453	651	PF00349.21	Hexokinase_1	3	198	199	237.5	1.2e-70	CL0108		2	0.01	0	0	Reference
5HFU_A	5HFU	A	657	891	657	891	PF03727.16	Hexokinase_2	1	240	240	292.3	2.6e-87	CL0108		0	0	-5	-0.021	Reference
5HG1_A	5HG1	A	6	176	5	176	PF00349.21	Hexokinase_1	2	199	199	163.6	5.1e-48	CL0108		1	0.005	-27	-0.136	Deletion
5HG1_A	5HG1	A	182	416	182	416	PF03727.16	Hexokinase_2	1	240	240	282.3	2.7e-84	CL0108		0	0	-5	-0.021	Reference
5HG1_A	5HG1	A	428	620	426	621	PF00349.21	Hexokinase_1	3	198	199	238.2	7e-71	CL0108		2	0.01	-3	-0.015	Reference
5HG1_A	5HG1	A	627	861	627	861	PF03727.16	Hexokinase_2	1	240	240	292.3	2.4e-87	CL0108		0	0	-5	-0.021	Reference
5HG5_A	5HG5	A	15	266	13	269	PF07714.17	Pkinase_Tyr	3	256	259	293.4	1.3e-87	CL0016	predicted_active_site	3	0.012	-2	-0.008	Reference
5HG7_A	5HG7	A	13	261	11	264	PF07714.17	Pkinase_Tyr	3	256	259	286.7	1.4e-85	CL0016	predicted_active_site	3	0.012	-5	-0.02	Reference
5HG8_A	5HG8	A	15	266	13	269	PF07714.17	Pkinase_Tyr	3	256	259	293.4	1.2e-87	CL0016	predicted_active_site	3	0.012	-2	-0.008	Reference
5HG9_A	5HG9	A	13	260	11	263	PF07714.17	Pkinase_Tyr	3	256	259	286.6	1.6e-85	CL0016	predicted_active_site	3	0.012	-6	-0.024	Reference
5HGA_A	5HGA	A	1	179	1	179	PF00129.18	MHC_I	1	179	179	313.3	3.7e-94	CL0343		0	0	0	0	Reference
5HGA_A	5HGA	A	195	266	186	266	PF07654.15	C1-set	12	86	86	65	5.9e-18	CL0011		11	0.128	-3	-0.04	Truncation
5HGB_A	5HGB	A	1	179	1	179	PF00129.18	MHC_I	1	179	179	313.3	3.7e-94	CL0343		0	0	0	0	Reference
5HGB_A	5HGB	A	195	266	186	266	PF07654.15	C1-set	12	86	86	65	5.9e-18	CL0011		11	0.128	-3	-0.04	Truncation
5HGD_A	5HGD	A	1	179	1	179	PF00129.18	MHC_I	1	179	179	313.3	3.7e-94	CL0343		0	0	0	0	Reference
5HGD_A	5HGD	A	195	266	186	266	PF07654.15	C1-set	12	86	86	65	5.9e-18	CL0011		11	0.128	-3	-0.04	Truncation
5HGG_A	5HGG	A	1	241	1	241	PF00089.26	Trypsin	1	221	221	233.4	2.7e-69	CL0124	predicted_active_site	0	0	20	0.09	Reference
5HGH_A	5HGH	A	1	179	1	179	PF00129.18	MHC_I	1	179	179	313.3	3.7e-94	CL0343		0	0	0	0	Reference
5HGH_A	5HGH	A	195	266	186	266	PF07654.15	C1-set	12	86	86	65	5.9e-18	CL0011		11	0.128	-3	-0.04	Truncation
5HGI_A	5HGI	A	16	266	11	266	PF00069.25	Pkinase	7	264	264	143.5	7.8e-42	CL0016	predicted_active_site	6	0.023	-7	-0.027	Reference
5HGJ_A	5HGJ	A	3	183	3	185	PF00092.28	VWA	1	173	175	151	3.9e-44	CL0128		2	0.011	8	0.046	Reference
5HGU_A	5HGU	A	6	191	5	191	PF17725.1	YBD	2	207	207	280.5	8.9e-84	CL0159		1	0.005	-20	-0.097	Reference
5HHC_A	5HHC	A	14	92	14	92	PF00341.17	PDGF	1	82	82	98.2	2.5e-28	CL0079		0	0	-3	-0.037	Reference
5HHD_A	5HHD	A	14	92	14	92	PF00341.17	PDGF	1	82	82	98.2	2.5e-28	CL0079		0	0	-3	-0.037	Reference
5HHH_A	5HHH	A	7	69	4	70	PF14716.6	HHH_8	4	67	68	65.4	4.4e-18	CL0198	predicted_active_site	3	0.044	-1	-0.016	Reference
5HHH_A	5HHH	A	92	139	90	139	PF10391.9	DNA_pol_lambd_f	3	50	50	68.6	3e-19	CL0198		2	0.04	0	0	Reference
5HHH_A	5HHH	A	141	252	141	252	PF14792.6	DNA_pol_B_palm	1	114	114	129.7	5.4e-38	CL0260		0	0	-2	-0.018	Reference
5HHI_A	5HHI	A	9	71	6	72	PF14716.6	HHH_8	4	67	68	65.4	4.4e-18	CL0198	predicted_active_site	3	0.044	-1	-0.016	Reference
5HHI_A	5HHI	A	94	141	92	141	PF10391.9	DNA_pol_lambd_f	3	50	50	68.6	3e-19	CL0198		2	0.04	0	0	Reference
5HHI_A	5HHI	A	143	254	143	254	PF14792.6	DNA_pol_B_palm	1	114	114	129.7	5.5e-38	CL0260		0	0	-2	-0.018	Reference
5HHM_A	5HHM	A	1	179	1	179	PF00129.18	MHC_I	1	179	179	308.8	9.2e-93	CL0343		0	0	0	0	Reference
5HHN_A	5HHN	A	1	179	1	179	PF00129.18	MHC_I	1	179	179	307.6	2.1e-92	CL0343		0	0	0	0	Reference
5HHN_A	5HHN	A	195	266	186	266	PF07654.15	C1-set	12	86	86	64.1	1.2e-17	CL0011		11	0.128	-3	-0.04	Truncation
5HHO_A	5HHO	A	1	179	1	179	PF00129.18	MHC_I	1	179	179	307.5	2.2e-92	CL0343		0	0	0	0	Reference
5HHO_A	5HHO	A	195	266	186	266	PF07654.15	C1-set	12	86	86	63.5	1.7e-17	CL0011		11	0.128	-3	-0.04	Truncation
5HHP_A	5HHP	A	1	179	1	179	PF00129.18	MHC_I	1	179	179	307.6	2.1e-92	CL0343		0	0	0	0	Reference
5HHP_A	5HHP	A	195	266	186	266	PF07654.15	C1-set	12	86	86	64.1	1.2e-17	CL0011		11	0.128	-3	-0.04	Truncation
5HHQ_A	5HHQ	A	1	179	1	179	PF00129.18	MHC_I	1	179	179	307.6	2.1e-92	CL0343		0	0	0	0	Reference
5HHQ_A	5HHQ	A	195	266	186	266	PF07654.15	C1-set	12	86	86	64.1	1.2e-17	CL0011		11	0.128	-3	-0.04	Truncation
5HHW_A	5HHW	A	20	286	19	286	PF07714.17	Pkinase_Tyr	2	259	259	319.2	1.7e-95	CL0016		1	0.004	9	0.035	Reference
5HHY_A	5HHY	A	20	371	18	371	PF00266.19	Aminotran_5	3	371	371	237.3	2.6e-70	CL0061		2	0.005	-17	-0.046	Reference
5HI2_A	5HI2	A	10	239	9	240	PF07714.17	Pkinase_Tyr	2	258	259	203.7	3e-60	CL0016	predicted_active_site	1	0.004	-27	-0.105	Deletion
5HI7_A	5HI7	A	47	85	45	85	PF01753.18	zf-MYND	1	38	38	39.7	3.8e-10	CL0175		0	0	1	0.026	Reference
5HIA_A	5HIA	A	38	179	34	180	PF00156.27	Pribosyltran	9	158	159	69.6	2.1e-19	CL0533	predicted_active_site	8	0.05	-8	-0.053	Reference
5HIB_A	5HIB	A	19	265	17	268	PF07714.17	Pkinase_Tyr	3	256	259	286.2	2.1e-85	CL0016	predicted_active_site	3	0.012	-7	-0.028	Reference
5HIC_A	5HIC	A	18	253	16	256	PF07714.17	Pkinase_Tyr	3	256	259	264.6	7.8e-79	CL0016	predicted_active_site	3	0.012	-18	-0.071	Reference
5HID_A	5HID	A	10	248	9	249	PF07714.17	Pkinase_Tyr	2	258	259	212.3	6.9e-63	CL0016	predicted_active_site	1	0.004	-18	-0.07	Reference
5HIE_A	5HIE	A	10	248	9	250	PF07714.17	Pkinase_Tyr	2	257	259	204.2	2.1e-60	CL0016	predicted_active_site	2	0.008	-17	-0.066	Reference
5HIN_A	5HIN	A	47	347	47	347	PF01180.21	DHO_dh	1	295	295	381.5	2.4e-114	CL0036	predicted_active_site	0	0	6	0.02	Reference
5HJ2_A	5HJ2	A	4	180	4	185	PF00092.28	VWA	1	169	175	141.9	2.3e-41	CL0128		6	0.034	8	0.047	Reference
5HJ3_A	5HJ3	A	12	105	8	124	PF07686.17	V-set	8	98	109	49.1	5.1e-13	CL0011		11	0.101	3	0.033	Truncation
5HJ3_A	5HJ3	A	135	180	120	193	PF07654.15	C1-set	17	64	86	32.6	7.7e-08	CL0011		22	0.256	-2	-0.042	Truncation
5HJC_A	5HJC	A	9	96	9	97	PF00439.25	Bromodomain	1	83	84	76.6	1.1e-21	No_clan		1	0.012	5	0.06	Reference
5HJG_A	5HJG	A	5	109	3	110	PF00576.21	Transthyretin	3	107	110	70	2.4e-19	CL0287		3	0.027	0	0	Reference
5HJP_A	5HJP	A	13	192	8	192	PF00104.30	Hormone_recep	11	207	207	137.7	3.9e-40	No_clan		10	0.048	-17	-0.086	Reference
5HJS_A	5HJS	A	24	210	22	211	PF00104.30	Hormone_recep	3	206	207	108.3	3.9e-31	No_clan		2	0.01	-17	-0.083	Reference
5HK5_A	5HK5	A	3	104	2	104	PF00019.20	TGF_beta	2	104	104	117.9	3.4e-34	CL0079		1	0.01	-1	-0.01	Reference
5HKG_A	5HKG	A	13	104	12	104	PF00254.28	FKBP_C	2	94	94	113.8	3.6e-33	CL0487		1	0.011	-1	-0.011	Reference
5HKJ_A	5HKJ	A	6	131	6	131	PF00386.21	C1q	1	127	127	121.7	2.2e-35	CL0100		0	0	-1	-0.008	Reference
5HKJ_A	5HKJ	A	140	261	140	261	PF00386.21	C1q	1	127	127	122.7	1e-35	CL0100		0	0	-5	-0.039	Reference
5HKJ_A	5HKJ	A	274	398	274	398	PF00386.21	C1q	1	127	127	124.4	3e-36	CL0100		0	0	-2	-0.016	Reference
5HKM_A	5HKM	A	8	244	7	256	PF00069.25	Pkinase	2	258	264	211.4	1.4e-62	CL0016	predicted_active_site	6	0.023	-20	-0.078	Reference
5HKW_A	5HKW	A	4	128	4	128	PF02262.16	Cbl_N	1	125	125	185.1	4.1e-55	No_clan		0	0	0	0	Reference
5HKW_A	5HKW	A	132	215	132	215	PF02761.14	Cbl_N2	1	84	84	141.7	9e-42	CL0220		0	0	0	0	Reference
5HKW_A	5HKW	A	217	302	217	302	PF02762.14	Cbl_N3	1	86	86	155.2	3e-46	CL0541		0	0	0	0	Reference
5HKX_A	5HKX	A	4	128	4	128	PF02262.16	Cbl_N	1	125	125	184.5	6.5e-55	No_clan		0	0	0	0	Reference
5HKX_A	5HKX	A	132	215	132	215	PF02761.14	Cbl_N2	1	84	84	141.2	1.3e-41	CL0220		0	0	0	0	Reference
5HKX_A	5HKX	A	217	302	217	302	PF02762.14	Cbl_N3	1	86	86	154.6	4.4e-46	CL0541		0	0	0	0	Reference
5HKY_A	5HKY	A	4	128	4	128	PF02262.16	Cbl_N	1	125	125	185.1	4.2e-55	No_clan		0	0	0	0	Reference
5HKY_A	5HKY	A	132	215	132	215	PF02761.14	Cbl_N2	1	84	84	141.7	9.1e-42	CL0220		0	0	0	0	Reference
5HKY_A	5HKY	A	217	302	217	302	PF02762.14	Cbl_N3	1	86	86	155.2	3e-46	CL0541		0	0	0	0	Reference
5HKZ_A	5HKZ	A	4	128	4	128	PF02262.16	Cbl_N	1	125	125	185.1	4.2e-55	No_clan		0	0	0	0	Reference
5HKZ_A	5HKZ	A	132	215	132	215	PF02761.14	Cbl_N2	1	84	84	141.7	9.1e-42	CL0220		0	0	0	0	Reference
5HKZ_A	5HKZ	A	217	302	217	302	PF02762.14	Cbl_N3	1	86	86	155.2	3e-46	CL0541		0	0	0	0	Reference
5HL0_A	5HL0	A	4	128	4	128	PF02262.16	Cbl_N	1	125	125	185.1	4.2e-55	No_clan		0	0	0	0	Reference
5HL0_A	5HL0	A	132	215	132	215	PF02761.14	Cbl_N2	1	84	84	141.7	9.1e-42	CL0220		0	0	0	0	Reference
5HL0_A	5HL0	A	217	302	217	302	PF02762.14	Cbl_N3	1	86	86	155.2	3e-46	CL0541		0	0	0	0	Reference
5HL1_A	5HL1	A	3	86	3	86	PF17959.1	EF-hand_14	1	90	90	81.9	3.1e-23	CL0220		0	0	-6	-0.067	Reference
5HL1_A	5HL1	A	113	388	110	388	PF04960.15	Glutaminase	12	286	286	381.6	2e-114	CL0013		11	0.038	1	0.004	Reference
5HLN_A	5HLN	A	23	302	23	302	PF00069.25	Pkinase	1	264	264	232.7	4.6e-69	CL0016	predicted_active_site	0	0	16	0.061	Reference
5HLO_A	5HLO	A	5	46	5	47	PF01023.19	S_100	1	42	43	54.3	8e-15	CL0220		1	0.023	0	0	Reference
5HLP_A	5HLP	A	21	295	21	295	PF00069.25	Pkinase	1	264	264	230.8	1.7e-68	CL0016	predicted_active_site	0	0	11	0.042	Reference
5HLS_A	5HLS	A	29	109	26	111	PF00439.25	Bromodomain	4	82	84	77.7	5.3e-22	No_clan		3	0.036	2	0.025	Reference
5HLV_A	5HLV	A	5	46	5	47	PF01023.19	S_100	1	42	43	54.3	8e-15	CL0220		1	0.023	0	0	Reference
5HLW_A	5HLW	A	22	265	21	266	PF07714.17	Pkinase_Tyr	2	258	259	286.4	1.7e-85	CL0016	predicted_active_site	1	0.004	-13	-0.051	Reference
5HLY_A	5HLY	A	214	290	212	290	PF00019.20	TGF_beta	3	104	104	61.8	1e-16	CL0079		2	0.019	-25	-0.245	Deletion
5HM0_A	5HM0	A	29	109	26	111	PF00439.25	Bromodomain	4	82	84	77.8	5e-22	No_clan		3	0.036	2	0.025	Reference
5HMH_A	5HMH	A	11	77	8	83	PF02201.18	SWIB	4	65	74	40.7	1.6e-10	No_clan		9	0.122	5	0.081	Truncation
5HMI_A	5HMI	A	12	78	9	84	PF02201.18	SWIB	4	65	74	40.6	1.7e-10	No_clan		9	0.122	5	0.081	Truncation
5HMK_A	5HMK	A	3	70	1	76	PF02201.18	SWIB	3	65	74	41.2	1.2e-10	No_clan		9	0.122	5	0.079	Truncation
5HMP_A	5HMP	A	64	688	63	688	PF00063.21	Myosin_head	2	677	677	827.4	8.1e-249	CL0023		1	0.001	-51	-0.075	Reference
5HMS_A	5HMS	A	11	326	5	326	PF00490.21	ALAD	8	317	317	421.8	1.6e-126	CL0036	predicted_active_site	7	0.022	6	0.019	Reference
5HN1_A	5HN1	A	48	146	34	154	PF00340.19	IL1	15	110	119	51.4	7.4e-14	CL0066		14	0.118	3	0.031	Truncation
5HNB_A	5HNB	A	29	318	25	318	PF00069.25	Pkinase	6	264	264	205.8	7.6e-61	CL0016	predicted_active_site	5	0.019	31	0.12	Insertion
5HNE_A	5HNE	A	67	317	67	317	PF01063.19	Aminotran_4	1	223	223	102.5	3e-29	No_clan		0	0	28	0.126	Insertion
5HNG_A	5HNG	A	13	251	12	263	PF00069.25	Pkinase	2	258	264	217.6	1.8e-64	CL0016	predicted_active_site	6	0.023	-18	-0.07	Reference
5HNI_Y	5HNI	Y	21	225	12	226	PF07714.17	Pkinase_Tyr	38	258	259	245.1	7e-73	CL0016	predicted_active_site	37	0.143	-16	-0.072	Truncation
5HNR_A	5HNR	A	11	324	5	324	PF00490.21	ALAD	8	317	317	420.9	2.9e-126	CL0036	predicted_active_site	7	0.022	4	0.013	Reference
5HNT_A	5HNT	A	14	294	13	296	PF00248.21	Aldo_ket_red	2	292	294	188.6	1.4e-55	No_clan	predicted_active_site	2	0.007	-10	-0.034	Reference
5HNU_A	5HNU	A	14	294	13	296	PF00248.21	Aldo_ket_red	2	292	294	188.6	1.4e-55	No_clan	predicted_active_site	2	0.007	-10	-0.034	Reference
5HO4_A	5HO4	A	9	74	9	78	PF00076.22	RRM_1	1	66	70	55.4	3.8e-15	CL0221		4	0.057	0	0	Reference
5HO4_A	5HO4	A	100	159	100	169	PF00076.22	RRM_1	1	59	70	56.8	1.5e-15	CL0221		11	0.157	1	0.017	Truncation
5HO6_A	5HO6	A	25	220	17	221	PF07714.17	Pkinase_Tyr	44	258	259	241.7	7.5e-72	CL0016	predicted_active_site	43	0.166	-19	-0.088	Truncation
5HO7_A	5HO7	A	13	251	12	263	PF00069.25	Pkinase	2	258	264	217.6	1.8e-64	CL0016	predicted_active_site	6	0.023	-18	-0.07	Reference
5HO8_A	5HO8	A	13	250	12	262	PF00069.25	Pkinase	2	258	264	214.9	1.3e-63	CL0016	predicted_active_site	6	0.023	-19	-0.074	Reference
5HOA_A	5HOA	A	18	205	4	206	PF07714.17	Pkinase_Tyr	45	258	259	222.3	6.3e-66	CL0016	predicted_active_site	44	0.17	-26	-0.121	Complex
5HOD_A	5HOD	A	3	59	3	59	PF00046.29	Homeodomain	1	57	57	79.9	8.6e-23	CL0123		0	0	0	0	Reference
5HOR_A	5HOR	A	20	227	11	228	PF07714.17	Pkinase_Tyr	38	258	259	254.4	1e-75	CL0016	predicted_active_site	37	0.143	-13	-0.059	Truncation
5HOU_A	5HOU	A	38	62	38	62	PF18521.1	TAD2	1	25	25	63.6	6.5e-18	No_clan		0	0	0	0	Reference
5HP0_A	5HP0	A	98	120	97	120	PF18521.1	TAD2	3	25	25	59.7	1.1e-16	No_clan		2	0.08	0	0	Reference
5HP5_A	5HP5	A	7	119	7	119	PF08526.10	PAD_N	1	113	113	130.5	3.5e-38	CL0026		0	0	0	0	Reference
5HP5_A	5HP5	A	121	279	121	279	PF08527.10	PAD_M	1	159	159	215.3	3.4e-64	CL0073		0	0	0	0	Reference
5HPB_A	5HPB	A	4	184	3	184	PF00186.19	DHFR_1	2	161	161	115	2.6e-33	CL0387		1	0.006	21	0.131	Insertion
5HPD_A	5HPD	A	132	156	132	156	PF18521.1	TAD2	1	25	25	63.8	5.8e-18	No_clan		0	0	0	0	Reference
5HPE_A	5HPE	A	62	255	61	257	PF00149.28	Metallophos	2	202	204	129.3	2.7e-37	CL0163	predicted_active_site	2	0.01	-7	-0.035	Reference
5HPG_A	5HPG	A	2	81	2	81	PF00051.18	Kringle	1	79	79	106	8.9e-31	CL0602		0	0	1	0.013	Reference
5HPH_A	5HPH	A	41	152	37	165	PF13589.6	HATPase_c_3	4	94	137	44.1	1.7e-11	CL0025		43	0.314	21	0.231	Complex
5HPK_A	5HPK	A	73	371	72	372	PF00632.25	HECT	2	301	307	337.2	1e-100	CL0552	predicted_active_site	6	0.02	-1	-0.003	Reference
5HPL_A	5HPL	A	73	370	72	370	PF00632.25	HECT	2	301	307	314.7	7.3e-94	CL0552	predicted_active_site	6	0.02	-2	-0.007	Reference
5HPM_A	5HPM	A	7	105	6	107	PF07686.17	V-set	2	107	109	54.7	9.9e-15	CL0011		2	0.018	-7	-0.066	Reference
5HPM_A	5HPM	A	115	201	115	201	PF07654.15	C1-set	1	86	86	84.5	5.1e-24	CL0011		0	0	1	0.012	Reference
5HPR_A	5HPR	A	1	20	1	20	PF00049.18	Insulin	66	85	85	29.5	1.1e-06	CL0239		65	0.765	0	0	Truncation
5HPS_A	5HPS	A	75	373	74	374	PF00632.25	HECT	2	301	307	319.1	3.3e-95	CL0552	predicted_active_site	6	0.02	-1	-0.003	Reference
5HPT_A	5HPT	A	74	372	73	373	PF00632.25	HECT	2	301	307	319.1	3.3e-95	CL0552	predicted_active_site	6	0.02	-1	-0.003	Reference
5HPU_A	5HPU	A	1	20	1	20	PF00049.18	Insulin	66	85	85	29.5	1.1e-06	CL0239		65	0.765	0	0	Truncation
5HPY_A	5HPY	A	10	156	10	161	PF00620.27	RhoGAP	1	148	152	158.8	8.5e-47	CL0409		4	0.026	-1	-0.007	Reference
5HQ0_A	5HQ0	A	7	290	7	290	PF00069.25	Pkinase	1	264	264	259.9	2.3e-77	CL0016	predicted_active_site	0	0	20	0.076	Reference
5HQ2_A	5HQ2	A	1	95	1	95	PF00125.24	Histone	37	131	131	156.7	3.7e-46	CL0012		36	0.275	0	0	Truncation
5HQ3_A	5HQ3	A	4	519	2	519	PF00135.28	COesterase	3	512	512	615.4	9.1e-185	CL0028	predicted_active_site	2	0.004	6	0.012	Reference
5HQ5_A	5HQ5	A	29	109	26	111	PF00439.25	Bromodomain	4	82	84	77.7	5.3e-22	No_clan		3	0.036	2	0.025	Reference
5HQ6_A	5HQ6	A	29	109	26	111	PF00439.25	Bromodomain	4	82	84	77.8	5e-22	No_clan		3	0.036	2	0.025	Reference
5HQ7_A	5HQ7	A	28	108	25	110	PF00439.25	Bromodomain	4	82	84	77.8	5e-22	No_clan		3	0.036	2	0.025	Reference
5HQ8_A	5HQ8	A	47	85	45	85	PF01753.18	zf-MYND	1	38	38	39.7	3.8e-10	CL0175		0	0	1	0.026	Reference
5HQE_A	5HQE	A	47	347	47	347	PF01180.21	DHO_dh	1	295	295	381.5	2.4e-114	CL0036	predicted_active_site	0	0	6	0.02	Reference
5HQI_A	5HQI	A	1	20	1	20	PF00049.18	Insulin	66	85	85	29.5	1.1e-06	CL0239		65	0.765	0	0	Truncation
5HQP_A	5HQP	A	7	138	6	139	PF00578.21	AhpC-TSA	2	123	124	112.3	1.4e-32	CL0172		1	0.008	10	0.082	Reference
5HQP_A	5HQP	A	159	181	159	181	PF10417.9	1-cysPrx_C	1	23	40	41.9	6.5e-11	No_clan		17	0.425	0	0	Truncation
5HQY_A	5HQY	A	4	184	3	184	PF00186.19	DHFR_1	2	161	161	115	2.6e-33	CL0387		1	0.006	21	0.131	Insertion
5HQZ_A	5HQZ	A	4	184	3	184	PF00186.19	DHFR_1	2	161	161	115	2.6e-33	CL0387		1	0.006	21	0.131	Insertion
5HRQ_A	5HRQ	A	1	20	1	20	PF00049.18	Insulin	66	85	85	29.5	1.1e-06	CL0239		65	0.765	0	0	Truncation
5HRT_A	5HRT	A	534	767	524	768	PF01223.23	Endonuclease_NS	17	225	226	42.3	7.4e-11	CL0263		16	0.071	25	0.12	Insertion
5HRV_A	5HRV	A	27	98	14	100	PF00439.25	Bromodomain	11	82	84	66.4	1.8e-18	No_clan		10	0.119	0	0	Truncation
5HRW_A	5HRW	A	25	96	13	98	PF00439.25	Bromodomain	11	82	84	66.5	1.6e-18	No_clan		10	0.119	0	0	Truncation
5HRX_A	5HRX	A	25	96	13	98	PF00439.25	Bromodomain	11	82	84	66.5	1.6e-18	No_clan		10	0.119	0	0	Truncation
5HS3_A	5HS3	A	8	289	7	289	PF00303.19	Thymidylat_synt	2	268	268	391.5	1.5e-117	No_clan	predicted_active_site	1	0.004	15	0.056	Reference
5HS6_A	5HS6	A	16	246	11	247	PF13561.6	adh_short_C2	4	233	234	198.7	9.9e-59	CL0063	predicted_active_site	3	0.013	1	0.004	Reference
5HSF_A	5HSF	A	8	92	8	92	PF07654.15	C1-set	1	86	86	108.6	1.5e-31	CL0011		0	0	-1	-0.012	Reference
5HSH_A	5HSH	A	15	146	14	147	PF02878.16	PGM_PMM_I	2	137	138	89.6	1.4e-25	No_clan		1	0.007	-4	-0.029	Reference
5HSH_A	5HSH	A	183	277	182	278	PF02879.16	PGM_PMM_II	2	102	103	35.5	1.2e-08	No_clan		1	0.01	-6	-0.059	Reference
5HSH_A	5HSH	A	283	397	283	397	PF02880.16	PGM_PMM_III	1	114	114	107	6.1e-31	No_clan		0	0	1	0.009	Reference
5HSR_A	5HSR	A	4	184	3	184	PF00186.19	DHFR_1	2	161	161	115	2.6e-33	CL0387		1	0.006	21	0.131	Insertion
5HSU_A	5HSU	A	4	184	3	184	PF00186.19	DHFR_1	2	161	161	115	2.6e-33	CL0387		1	0.006	21	0.131	Insertion
5HT4_A	5HT4	A	4	184	3	184	PF00186.19	DHFR_1	2	161	161	115	2.6e-33	CL0387		1	0.006	21	0.131	Insertion
5HT5_A	5HT5	A	4	184	3	184	PF00186.19	DHFR_1	2	161	161	115	2.6e-33	CL0387		1	0.006	21	0.131	Insertion
5HTI_A	5HTI	A	28	280	27	281	PF07714.17	Pkinase_Tyr	2	258	259	310	1.1e-92	CL0016	predicted_active_site	1	0.004	-4	-0.016	Reference
5HTK_A	5HTK	A	3	219	1	219	PF01591.18	6PF2K	8	223	223	342.9	6.3e-103	CL0023	predicted_active_site	7	0.031	1	0.005	Reference
5HTK_A	5HTK	A	222	404	222	407	PF00300.22	His_Phos_1	1	191	194	129.2	1.5e-37	CL0071	predicted_active_site	3	0.015	-8	-0.042	Reference
5HU6_A	5HU6	A	6	106	6	106	PF00042.22	Globin	1	110	110	100.1	9.9e-29	CL0090		0	0	-9	-0.082	Reference
5HU9_A	5HU9	A	18	259	18	260	PF07714.17	Pkinase_Tyr	1	258	259	320.5	6.9e-96	CL0016	predicted_active_site	1	0.004	-16	-0.062	Reference
5HUI_A	5HUI	A	4	184	3	184	PF00186.19	DHFR_1	2	161	161	115	2.6e-33	CL0387		1	0.006	21	0.131	Insertion
5HVB_A	5HVB	A	4	184	3	184	PF00186.19	DHFR_1	2	161	161	115	2.6e-33	CL0387		1	0.006	21	0.131	Insertion
5HVE_A	5HVE	A	4	184	3	184	PF00186.19	DHFR_1	2	161	161	115	2.6e-33	CL0387		1	0.006	21	0.131	Insertion
5HVF_A	5HVF	A	10	82	7	82	PF02244.16	Propep_M14	5	73	73	50.7	1.8e-13	CL0570		4	0.055	4	0.058	Reference
5HVF_A	5HVF	A	106	361	106	362	PF00246.24	Peptidase_M14	1	288	289	248.6	1.1e-73	CL0035	predicted_active_site	1	0.003	-32	-0.111	Deletion
5HVG_A	5HVG	A	11	83	8	83	PF02244.16	Propep_M14	5	73	73	50.5	2e-13	CL0570		4	0.055	4	0.058	Reference
5HVG_A	5HVG	A	107	388	107	389	PF00246.24	Peptidase_M14	1	288	289	304	1.4e-90	CL0035	predicted_active_site	1	0.003	-6	-0.021	Reference
5HVH_A	5HVH	A	11	83	8	83	PF02244.16	Propep_M14	5	73	73	50.5	2e-13	CL0570		4	0.055	4	0.058	Reference
5HVH_A	5HVH	A	107	388	107	389	PF00246.24	Peptidase_M14	1	288	289	304	1.4e-90	CL0035	predicted_active_site	1	0.003	-6	-0.021	Reference
5HVJ_A	5HVJ	A	13	252	11	254	PF07714.17	Pkinase_Tyr	3	257	259	182.4	9.3e-54	CL0016		2	0.008	-15	-0.059	Reference
5HVK_A	5HVK	A	18	265	16	267	PF07714.17	Pkinase_Tyr	3	257	259	191.4	1.6e-56	CL0016		2	0.008	-7	-0.027	Reference
5HVQ_C	5HVQ	C	181	221	181	221	PF08746.11	zf-RING-like	1	43	43	41.4	1.3e-10	CL0229		0	0	-2	-0.047	Reference
5HVS_A	5HVS	A	1	114	1	114	PF01187.18	MIF	1	114	114	174.2	9.3e-52	CL0082	predicted_active_site	0	0	0	0	Reference
5HVT_A	5HVT	A	1	114	1	114	PF01187.18	MIF	1	114	114	174.2	9.3e-52	CL0082	predicted_active_site	0	0	0	0	Reference
5HVU_A	5HVU	A	71	333	71	333	PF00069.25	Pkinase	1	264	264	217.1	2.6e-64	CL0016	predicted_active_site	0	0	-1	-0.004	Reference
5HVV_A	5HVV	A	2	113	1	113	PF01187.18	MIF	3	114	114	169.1	3.6e-50	CL0082		2	0.018	0	0	Reference
5HVW_A	5HVW	A	6	94	6	94	PF07654.15	C1-set	1	86	86	73.6	1.2e-20	CL0011		0	0	3	0.035	Reference
5HVW_A	5HVW	A	114	198	114	198	PF07654.15	C1-set	1	86	86	101.3	2.9e-29	CL0011		0	0	-1	-0.012	Reference
5HVY_A	5HVY	A	31	311	26	311	PF00069.25	Pkinase	13	264	264	186.6	5.2e-55	CL0016	predicted_active_site	12	0.045	29	0.115	Insertion
5HVZ_A	5HVZ	A	12	49	12	49	PF02197.17	RIIa	1	38	38	63.3	1.2e-17	CL0068		0	0	0	0	Reference
5HWL_A	5HWL	A	2	81	2	81	PF02798.20	GST_N	1	76	76	79	2.4e-22	CL0172		0	0	4	0.053	Reference
5HWL_A	5HWL	A	103	188	103	191	PF00043.25	GST_C	1	90	93	61.9	4.8e-17	CL0497		3	0.032	-4	-0.044	Reference
5HX6_A	5HX6	A	30	249	12	250	PF07714.17	Pkinase_Tyr	31	258	259	170.8	3.3e-50	CL0016	predicted_active_site	30	0.116	-8	-0.035	Truncation
5HX8_A	5HX8	A	22	284	21	286	PF07714.17	Pkinase_Tyr	2	257	259	286.9	1.2e-85	CL0016	predicted_active_site	2	0.008	7	0.027	Reference
5HXB_A	5HXB	A	14	81	14	81	PF03144.25	GTP_EFTU_D2	1	74	74	35.5	9.6e-09	CL0575		0	0	-6	-0.081	Reference
5HXB_A	5HXB	A	91	194	87	195	PF03143.17	GTP_EFTU_D3	6	111	112	113.3	7e-33	No_clan		5	0.045	-2	-0.019	Reference
5HY8_A	5HY8	A	6	106	6	106	PF00042.22	Globin	1	110	110	100.1	9.9e-29	CL0090		0	0	-9	-0.082	Reference
5HY9_A	5HY9	A	4	92	4	92	PF07654.15	C1-set	1	86	86	74.4	7.3e-21	CL0011		0	0	3	0.035	Reference
5HY9_A	5HY9	A	112	196	112	196	PF07654.15	C1-set	1	86	86	102.2	1.5e-29	CL0011		0	0	-1	-0.012	Reference
5HYD_A	5HYD	A	4	45	4	46	PF01023.19	S_100	1	42	43	60.7	7.7e-17	CL0220		1	0.023	0	0	Reference
5HYE_A	5HYE	A	5	93	5	93	PF07654.15	C1-set	1	86	86	74.3	7.4e-21	CL0011		0	0	3	0.035	Reference
5HYE_A	5HYE	A	113	197	113	197	PF07654.15	C1-set	1	86	86	102.2	1.5e-29	CL0011		0	0	-1	-0.012	Reference
5HYF_A	5HYF	A	6	94	6	94	PF07654.15	C1-set	1	86	86	74.3	7.4e-21	CL0011		0	0	3	0.035	Reference
5HYF_A	5HYF	A	114	198	114	198	PF07654.15	C1-set	1	86	86	102.1	1.6e-29	CL0011		0	0	-1	-0.012	Reference
5HYI_A	5HYI	A	4	92	4	92	PF07654.15	C1-set	1	86	86	74.3	7.4e-21	CL0011		0	0	3	0.035	Reference
5HYI_A	5HYI	A	112	196	112	196	PF07654.15	C1-set	1	86	86	99.3	1.2e-28	CL0011		0	0	-1	-0.012	Reference
5HYJ_A	5HYJ	A	1	179	1	179	PF00129.18	MHC_I	1	179	179	307.5	2.2e-92	CL0343		0	0	0	0	Reference
5HYJ_A	5HYJ	A	195	266	186	266	PF07654.15	C1-set	12	86	86	63.5	1.7e-17	CL0011		11	0.128	-3	-0.04	Truncation
5HYK_A	5HYK	A	63	235	51	236	PF00104.30	Hormone_recep	16	205	207	54.4	1.2e-14	No_clan		15	0.072	-17	-0.089	Reference
5HYN_A	5HYN	A	174	209	172	209	PF18118.1	PRC2_HTH_1	66	101	101	52.3	8.1e-14	CL0123		65	0.644	0	0	Truncation
5HYN_A	5HYN	A	400	431	400	431	PF18264.1	preSET_CXC	1	32	32	46.6	3.5e-12	No_clan		0	0	0	0	Reference
5HYP_A	5HYP	A	3	58	3	61	PF00084.20	Sushi	1	52	56	36.3	6.4e-09	CL0001		4	0.071	4	0.077	Reference
5HYP_A	5HYP	A	66	123	66	123	PF00084.20	Sushi	1	56	56	31.6	1.8e-07	CL0001		0	0	2	0.036	Reference
5HYQ_A	5HYQ	A	7	105	6	107	PF07686.17	V-set	2	107	109	54.7	9.9e-15	CL0011		2	0.018	-7	-0.066	Reference
5HYQ_A	5HYQ	A	115	201	115	201	PF07654.15	C1-set	1	86	86	84.5	5.1e-24	CL0011		0	0	1	0.012	Reference
5HYR_A	5HYR	A	30	213	26	214	PF00104.30	Hormone_recep	6	206	207	119.5	1.4e-34	No_clan		5	0.024	-17	-0.085	Reference
5HYS_A	5HYS	A	12	104	7	120	PF07686.17	V-set	8	98	109	54.7	9.5e-15	CL0011		11	0.101	2	0.022	Truncation
5HYS_A	5HYS	A	129	209	129	211	PF07654.15	C1-set	1	84	86	60	2.2e-16	CL0011		2	0.023	-3	-0.036	Reference
5HZ5_A	5HZ5	A	8	132	7	133	PF00061.23	Lipocalin	2	143	144	71	1.2e-19	CL0116		1	0.007	-17	-0.12	Deletion
5HZ6_A	5HZ6	A	5	130	5	131	PF00061.23	Lipocalin	1	143	144	91.2	6.8e-26	CL0116		1	0.007	-17	-0.119	Deletion
5HZ8_A	5HZ8	A	9	134	9	135	PF00061.23	Lipocalin	1	143	144	97.2	9.7e-28	CL0116		1	0.007	-17	-0.119	Deletion
5HZ9_A	5HZ9	A	9	134	8	134	PF00061.23	Lipocalin	2	144	144	103	1.6e-29	CL0116		1	0.007	-17	-0.119	Deletion
5HZC_A	5HZC	A	70	234	62	235	PF00104.30	Hormone_recep	24	205	207	61.9	6e-17	No_clan		23	0.111	-17	-0.093	Truncation
5HZE_A	5HZE	A	26	284	26	284	PF00069.25	Pkinase	1	264	264	203.2	4.6e-60	CL0016	predicted_active_site	0	0	-5	-0.019	Reference
5HZF_A	5HZF	A	5	130	5	130	PF00386.21	C1q	1	127	127	121.7	2.2e-35	CL0100		0	0	-1	-0.008	Reference
5HZF_A	5HZF	A	141	262	141	262	PF00386.21	C1q	1	127	127	122.7	1e-35	CL0100		0	0	-5	-0.039	Reference
5HZF_A	5HZF	A	275	399	275	399	PF00386.21	C1q	1	127	127	124.4	3e-36	CL0100		0	0	-2	-0.016	Reference
5HZH_A	5HZH	A	3	46	3	52	PF00071.22	Ras	1	47	162	39.7	3.4e-10	CL0023		115	0.71	-3	-0.064	Truncation
5HZH_A	5HZH	A	63	158	53	158	PF13426.7	PAS_9	9	104	104	70.9	8.7e-20	CL0183		8	0.077	0	0	Reference
5HZH_A	5HZH	A	179	319	171	320	PF00071.22	Ras	34	161	162	117.8	3.4e-34	CL0023		33	0.204	13	0.102	Complex
5HZI_A	5HZI	A	12	334	11	334	PF00621.20	RhoGEF	2	182	182	137.5	5.8e-40	No_clan		1	0.005	142	0.785	Insertion
5HZI_A	5HZI	A	98	193	89	193	PF13426.7	PAS_9	9	104	104	70.4	1.2e-19	CL0183		8	0.077	0	0	Reference
5HZI_A	5HZI	A	353	476	353	476	PF16652.5	PH_13	1	143	156	193.9	1.4e-57	CL0266		13	0.083	-19	-0.133	Deletion
5HZJ_A	5HZJ	A	12	334	11	334	PF00621.20	RhoGEF	2	182	182	137.8	4.4e-40	No_clan		1	0.005	142	0.785	Insertion
5HZJ_A	5HZJ	A	98	193	89	193	PF13426.7	PAS_9	9	104	104	73.3	1.5e-20	CL0183		8	0.077	0	0	Reference
5HZJ_A	5HZJ	A	353	476	353	476	PF16652.5	PH_13	1	143	156	193.9	1.4e-57	CL0266		13	0.083	-19	-0.133	Deletion
5HZK_A	5HZK	A	3	173	3	176	PF00071.22	Ras	1	159	162	180.4	1.9e-53	CL0023		3	0.019	12	0.075	Reference
5HZM_A	5HZM	A	40	136	40	136	PF13649.6	Methyltransf_25	1	97	97	38.3	1.6e-09	CL0063	predicted_active_site	0	0	0	0	Reference
5HZN_A	5HZN	A	18	275	17	276	PF07714.17	Pkinase_Tyr	2	258	259	323.8	7e-97	CL0016	predicted_active_site	1	0.004	1	0.004	Reference
5HZQ_A	5HZQ	A	6	139	6	139	PF00061.23	Lipocalin	1	144	144	89.4	2.4e-25	CL0116		0	0	-10	-0.069	Reference
5I05_A	5I05	A	4	106	3	106	PF00019.20	TGF_beta	2	104	104	104.9	3.9e-30	CL0079		1	0.01	0	0	Reference
5I0B_A	5I0B	A	26	271	21	271	PF00069.25	Pkinase	6	264	264	228.2	1.1e-67	CL0016	predicted_active_site	5	0.019	-13	-0.05	Reference
5I0H_A	5I0H	A	5	56	5	56	PF18597.1	SH3_19	1	52	52	92.2	1.3e-26	CL0010		0	0	0	0	Reference
5I0H_A	5I0H	A	63	717	63	717	PF00063.21	Myosin_head	1	677	677	776.9	1.6e-233	CL0023		0	0	-22	-0.032	Reference
5I0I_A	5I0I	A	5	56	5	56	PF18597.1	SH3_19	1	52	52	92.1	1.4e-26	CL0010		0	0	0	0	Reference
5I0I_A	5I0I	A	63	725	63	725	PF00063.21	Myosin_head	1	677	677	786.3	2.3e-236	CL0023		0	0	-14	-0.021	Reference
5I0L_A	5I0L	A	4	158	3	158	PF00413.24	Peptidase_M10	2	158	158	210	1.7e-62	CL0126	predicted_active_site	1	0.006	-2	-0.013	Reference
5I0N_A	5I0N	A	97	221	97	221	PF00959.19	Phage_lysozyme	1	109	109	83.2	1.7e-23	CL0037		0	0	16	0.147	Insertion
5I12_A	5I12	A	3	157	3	157	PF00413.24	Peptidase_M10	1	158	158	216.8	1.3e-64	CL0126	predicted_active_site	0	0	-3	-0.019	Reference
5I15_H	5I15	H	11	116	5	117	PF07686.17	V-set	8	108	109	46.4	3.5e-12	CL0011		7	0.064	5	0.05	Reference
5I15_H	5I15	H	132	200	123	202	PF07654.15	C1-set	13	84	86	53.5	2.3e-14	CL0011		12	0.14	-3	-0.042	Truncation
5I16_A	5I16	A	6	106	6	107	PF07686.17	V-set	1	108	109	64.9	6.3e-18	CL0011		1	0.009	-7	-0.065	Reference
5I16_A	5I16	A	115	201	115	201	PF07654.15	C1-set	1	86	86	84.5	5e-24	CL0011		0	0	1	0.012	Reference
5I17_A	5I17	A	6	107	6	108	PF07686.17	V-set	1	108	109	65.7	3.7e-18	CL0011		1	0.009	-6	-0.056	Reference
5I17_A	5I17	A	116	202	116	202	PF07654.15	C1-set	1	86	86	84.4	5.2e-24	CL0011		0	0	1	0.012	Reference
5I18_H	5I18	H	11	116	5	117	PF07686.17	V-set	8	108	109	46.5	3.4e-12	CL0011		7	0.064	5	0.05	Reference
5I18_H	5I18	H	132	199	121	201	PF07654.15	C1-set	14	84	86	53	3.3e-14	CL0011		13	0.151	-3	-0.042	Truncation
5I19_H	5I19	H	12	117	8	118	PF07686.17	V-set	8	108	109	56.4	2.9e-15	CL0011		7	0.064	5	0.05	Reference
5I19_H	5I19	H	127	207	127	209	PF07654.15	C1-set	1	84	86	60	2.2e-16	CL0011		2	0.023	-3	-0.036	Reference
5I1A_A	5I1A	A	6	106	6	107	PF07686.17	V-set	1	108	109	64.9	6.3e-18	CL0011		1	0.009	-7	-0.065	Reference
5I1A_A	5I1A	A	115	201	115	201	PF07654.15	C1-set	1	86	86	84.5	5e-24	CL0011		0	0	1	0.012	Reference
5I1B_A	5I1B	A	29	146	29	146	PF00340.19	IL1	1	119	119	156.3	2.4e-46	CL0066		0	0	-1	-0.008	Reference
5I1C_H	5I1C	H	12	117	8	118	PF07686.17	V-set	8	108	109	56.5	2.7e-15	CL0011		7	0.064	5	0.05	Reference
5I1C_H	5I1C	H	133	201	124	203	PF07654.15	C1-set	13	84	86	53.5	2.3e-14	CL0011		12	0.14	-3	-0.042	Truncation
5I1D_A	5I1D	A	6	112	6	113	PF07686.17	V-set	1	108	109	70.2	1.4e-19	CL0011		1	0.009	-1	-0.009	Reference
5I1D_A	5I1D	A	121	207	121	207	PF07654.15	C1-set	1	86	86	84.4	5.4e-24	CL0011		0	0	1	0.012	Reference
5I1E_H	5I1E	H	13	116	11	117	PF07686.17	V-set	9	108	109	58.9	4.8e-16	CL0011		8	0.073	4	0.04	Reference
5I1E_H	5I1E	H	126	206	126	208	PF07654.15	C1-set	1	84	86	60	2.1e-16	CL0011		2	0.023	-3	-0.036	Reference
5I1G_H	5I1G	H	13	116	11	117	PF07686.17	V-set	9	108	109	59	4.5e-16	CL0011		8	0.073	4	0.04	Reference
5I1G_H	5I1G	H	132	200	123	202	PF07654.15	C1-set	13	84	86	53.5	2.3e-14	CL0011		12	0.14	-3	-0.042	Truncation
5I1H_H	5I1H	H	13	116	11	117	PF07686.17	V-set	9	108	109	59	4.3e-16	CL0011		8	0.073	4	0.04	Reference
5I1H_H	5I1H	H	131	199	121	201	PF07654.15	C1-set	13	84	86	53.4	2.6e-14	CL0011		12	0.14	-3	-0.042	Truncation
5I1I_H	5I1I	H	10	113	8	114	PF07686.17	V-set	9	108	109	59.1	4.2e-16	CL0011		8	0.073	4	0.04	Reference
5I1I_H	5I1I	H	129	197	120	199	PF07654.15	C1-set	13	84	86	53.6	2.2e-14	CL0011		12	0.14	-3	-0.042	Truncation
5I1J_H	5I1J	H	12	114	6	115	PF07686.17	V-set	8	108	109	52	6.5e-14	CL0011		7	0.064	2	0.02	Reference
5I1J_H	5I1J	H	130	198	121	200	PF07654.15	C1-set	13	84	86	53.5	2.3e-14	CL0011		12	0.14	-3	-0.042	Truncation
5I1K_H	5I1K	H	12	114	6	115	PF07686.17	V-set	8	108	109	52.6	4.5e-14	CL0011		7	0.064	2	0.02	Reference
5I1K_H	5I1K	H	130	198	121	200	PF07654.15	C1-set	13	84	86	53.6	2.2e-14	CL0011		12	0.14	-3	-0.042	Truncation
5I1L_A	5I1L	A	6	112	6	113	PF07686.17	V-set	1	108	109	70.2	1.5e-19	CL0011		1	0.009	-1	-0.009	Reference
5I1L_A	5I1L	A	121	207	121	207	PF07654.15	C1-set	1	86	86	84.4	5.5e-24	CL0011		0	0	1	0.012	Reference
5I1Q_A	5I1Q	A	13	95	11	95	PF00439.25	Bromodomain	3	84	84	84.9	3e-24	No_clan		2	0.024	1	0.012	Reference
5I22_A	5I22	A	15	78	15	78	PF14604.6	SH3_9	1	49	49	43.9	1.5e-11	CL0010		0	0	15	0.306	Insertion
5I25_A	5I25	A	3	85	2	85	PF00024.26	PAN_1	2	79	79	30.8	2.1e-07	CL0168		1	0.013	5	0.064	Reference
5I25_A	5I25	A	101	175	92	175	PF00024.26	PAN_1	10	79	79	33.2	3.6e-08	CL0168		9	0.114	5	0.071	Truncation
5I25_A	5I25	A	185	265	182	265	PF00024.26	PAN_1	4	79	79	33.3	3.4e-08	CL0168		3	0.038	5	0.066	Reference
5I25_A	5I25	A	278	353	273	356	PF00024.26	PAN_1	6	77	79	33.6	2.8e-08	CL0168		5	0.063	4	0.056	Reference
5I25_A	5I25	A	370	591	370	591	PF00089.26	Trypsin	1	221	221	225.2	8.6e-67	CL0124	predicted_active_site	0	0	1	0.005	Reference
5I29_A	5I29	A	14	96	12	96	PF00439.25	Bromodomain	3	84	84	84.8	3.3e-24	No_clan		2	0.024	1	0.012	Reference
5I2C_A	5I2C	A	9	69	9	69	PF18700.1	Castor1_N	1	61	61	115.4	7.1e-34	No_clan		0	0	0	0	Reference
5I2C_A	5I2C	A	72	133	71	134	PF13840.6	ACT_7	2	64	65	69	2.3e-19	CL0070		1	0.015	-1	-0.016	Reference
5I2C_A	5I2C	A	242	300	240	301	PF13840.6	ACT_7	6	64	65	61.2	6.1e-17	CL0070		5	0.077	0	0	Reference
5I2E_A	5I2E	A	13	109	13	110	PF01230.23	HIT	1	97	98	109	1.6e-31	CL0265	predicted_active_site	1	0.01	0	0	Reference
5I2F_A	5I2F	A	14	110	14	111	PF01230.23	HIT	1	97	98	108.9	1.6e-31	CL0265	predicted_active_site	1	0.01	0	0	Reference
5I2I_A	5I2I	A	7	105	6	107	PF07686.17	V-set	2	107	109	54.7	9.9e-15	CL0011		2	0.018	-7	-0.066	Reference
5I2I_A	5I2I	A	115	201	115	201	PF07654.15	C1-set	1	86	86	84.5	5.1e-24	CL0011		0	0	1	0.012	Reference
5I2K_A	5I2K	A	26	133	1	136	PF10613.9	Lig_chan-Glu_bd	16	112	115	106.4	9.6e-31	CL0177		15	0.13	11	0.113	Complex
5I2L_A	5I2L	A	17	78	15	79	PF13499.6	EF-hand_7	3	70	71	32.5	8.7e-08	CL0220		2	0.028	-6	-0.088	Reference
5I2N_A	5I2N	A	27	134	2	137	PF10613.9	Lig_chan-Glu_bd	16	112	115	106.3	9.7e-31	CL0177		15	0.13	11	0.113	Complex
5I2Q_A	5I2Q	A	18	46	17	52	PF13405.6	EF-hand_6	2	31	31	25.3	8.6e-06	CL0220		1	0.032	-1	-0.033	Reference
5I2R_A	5I2R	A	66	297	66	298	PF00233.19	PDEase_I	1	237	238	243.3	2.9e-72	CL0237	predicted_active_site	1	0.004	-5	-0.021	Reference
5I2Z_A	5I2Z	A	3	157	2	157	PF00413.24	Peptidase_M10	2	158	158	207.4	1.1e-61	CL0126		1	0.006	-2	-0.013	Reference
5I3L_A	5I3L	A	64	108	63	111	PF00628.29	PHD	2	49	52	47.2	1.5e-12	CL0390		3	0.058	-3	-0.062	Reference
5I3M_A	5I3M	A	3	157	2	157	PF00413.24	Peptidase_M10	2	158	158	207.4	1.1e-61	CL0126		1	0.006	-2	-0.013	Reference
5I3O_A	5I3O	A	12	269	10	274	PF00069.25	Pkinase	3	257	264	147.5	4.5e-43	CL0016	predicted_active_site	7	0.027	3	0.012	Reference
5I3R_A	5I3R	A	12	269	10	274	PF00069.25	Pkinase	3	257	264	147.5	4.5e-43	CL0016	predicted_active_site	7	0.027	3	0.012	Reference
5I40_A	5I40	A	9	91	5	91	PF00439.25	Bromodomain	2	84	84	86.7	8e-25	No_clan		1	0.012	0	0	Reference
5I43_A	5I43	A	3	157	2	157	PF00413.24	Peptidase_M10	2	158	158	207.4	1.1e-61	CL0126		1	0.006	-2	-0.013	Reference
5I46_H	5I46	H	1	235	1	235	PF00089.26	Trypsin	1	221	221	202.7	6.6e-60	CL0124	predicted_active_site	0	0	14	0.063	Reference
5I4E_A	5I4E	A	5	43	5	45	PF02736.19	Myosin_N	1	38	40	23.4	3.8e-05	CL0010		2	0.05	1	0.026	Reference
5I4E_A	5I4E	A	60	725	59	725	PF00063.21	Myosin_head	2	677	677	948.6	1.7e-285	CL0023		1	0.001	-10	-0.015	Reference
5I4E_A	5I4E	A	745	844	741	845	PF00435.21	Spectrin	6	103	105	42.6	6.9e-11	No_clan		5	0.048	2	0.02	Reference
5I4E_A	5I4E	A	857	958	856	959	PF00435.21	Spectrin	2	101	105	29.5	8.3e-07	No_clan		4	0.038	2	0.02	Reference
5I4H_A	5I4H	A	3	103	2	106	PF00112.23	Peptidase_C1	2	103	218	142.6	1.8e-41	CL0125		115	0.528	-1	-0.01	Truncation
5I4N_A	5I4N	A	10	269	9	269	PF07714.17	Pkinase_Tyr	2	259	259	208.8	8.2e-62	CL0016		1	0.004	2	0.008	Reference
5I4O_A	5I4O	A	2	156	1	156	PF00413.24	Peptidase_M10	2	158	158	207.4	1e-61	CL0126		1	0.006	-2	-0.013	Reference
5I4V_A	5I4V	A	51	227	45	228	PF00104.30	Hormone_recep	13	206	207	98.4	4.2e-28	No_clan		12	0.058	-17	-0.088	Reference
5I4Z_A	5I4Z	A	1	42	1	42	PF00010.26	HLH	12	53	53	37.8	1.4e-09	No_clan		11	0.208	0	0	Truncation
5I50_A	5I50	A	8	60	8	60	PF00010.26	HLH	1	53	53	56.7	1.7e-15	No_clan		0	0	0	0	Reference
5I5K_A	5I5K	A	1	101	1	101	PF17790.1	MG1	1	101	101	94.2	5.5e-27	CL0159		0	0	0	0	Reference
5I5K_A	5I5K	A	107	200	106	200	PF01835.19	MG2	2	96	96	49	6.2e-13	CL0159		1	0.01	-1	-0.011	Reference
5I5K_A	5I5K	A	202	285	202	290	PF17791.1	MG3	1	79	85	45.8	5.5e-12	CL0159		6	0.071	5	0.063	Reference
5I5K_A	5I5K	A	335	438	335	438	PF17789.1	MG4	1	97	97	82.3	2.1e-23	CL0159		0	0	7	0.072	Reference
5I5K_A	5I5K	A	451	591	448	593	PF07703.14	A2M_BRD	4	138	140	91.3	6.8e-26	CL0159		3	0.021	6	0.044	Reference
5I5K_A	5I5K	A	671	705	671	705	PF01821.18	ANATO	1	36	36	33.4	5.9e-08	No_clan		0	0	-1	-0.028	Reference
5I5K_A	5I5K	A	951	1273	950	1273	PF07678.14	TED_complement	2	313	313	290.5	1.2e-86	CL0059		1	0.003	11	0.035	Reference
5I5K_A	5I5K	A	1383	1473	1383	1473	PF07677.14	A2M_recep	1	92	92	78.6	4.4e-22	CL0159		0	0	-1	-0.011	Reference
5I5K_A	5I5K	A	1507	1614	1506	1616	PF01759.21	NTR	2	104	107	84.2	5e-24	CL0353		3	0.028	5	0.049	Reference
5I5S_A	5I5S	A	69	319	69	319	PF01063.19	Aminotran_4	1	223	223	102.5	3e-29	No_clan		0	0	28	0.126	Insertion
5I5T_A	5I5T	A	69	319	69	319	PF01063.19	Aminotran_4	1	223	223	102.5	3e-29	No_clan		0	0	28	0.126	Insertion
5I5U_A	5I5U	A	71	321	71	321	PF01063.19	Aminotran_4	1	223	223	102.4	3.1e-29	No_clan		0	0	28	0.126	Insertion
5I5V_A	5I5V	A	68	318	68	318	PF01063.19	Aminotran_4	1	223	223	102.5	3e-29	No_clan		0	0	28	0.126	Insertion
5I5W_A	5I5W	A	69	312	69	312	PF01063.19	Aminotran_4	1	223	223	103.7	1.2e-29	No_clan		0	0	21	0.094	Reference
5I5X_A	5I5X	A	68	316	68	316	PF01063.19	Aminotran_4	1	223	223	102.8	2.4e-29	No_clan		0	0	26	0.117	Insertion
5I5Y_A	5I5Y	A	71	321	71	321	PF01063.19	Aminotran_4	1	223	223	102.4	3.1e-29	No_clan		0	0	28	0.126	Insertion
5I5Z_A	5I5Z	A	29	318	25	318	PF00069.25	Pkinase	6	264	264	204.1	2.4e-60	CL0016	predicted_active_site	5	0.019	31	0.12	Insertion
5I60_A	5I60	A	67	317	67	317	PF01063.19	Aminotran_4	1	223	223	102.5	3e-29	No_clan		0	0	28	0.126	Insertion
5I6V_A	5I6V	A	4	76	4	76	PF00017.24	SH2	1	77	77	73.2	1.3e-20	CL0541		0	0	-4	-0.052	Reference
5I6V_A	5I6V	A	103	180	103	180	PF00017.24	SH2	1	77	77	89	1.6e-25	CL0541		0	0	1	0.013	Reference
5I6V_A	5I6V	A	246	482	246	483	PF00102.27	Y_phosphatase	1	234	235	279.2	2.6e-83	CL0031	predicted_active_site	1	0.004	3	0.013	Reference
5I7P_A	5I7P	A	13	151	12	151	PF00254.28	FKBP_C	2	94	94	101	3.5e-29	CL0487		1	0.011	46	0.495	Insertion
5I7Q_A	5I7Q	A	13	152	12	152	PF00254.28	FKBP_C	2	94	94	98.7	1.8e-28	CL0487		1	0.011	47	0.505	Insertion
5I7U_A	5I7U	A	523	725	521	727	PF00326.21	Peptidase_S9	3	209	212	198	1.3e-58	CL0028	predicted_active_site	3	0.014	-4	-0.019	Reference
5I7X_A	5I7X	A	9	91	5	91	PF00439.25	Bromodomain	2	84	84	86.8	7.7e-25	No_clan		1	0.012	0	0	Reference
5I7Y_A	5I7Y	A	9	91	5	91	PF00439.25	Bromodomain	2	84	84	86.8	7.7e-25	No_clan		1	0.012	0	0	Reference
5I7Z_A	5I7Z	A	7	92	3	93	PF00595.24	PDZ	5	81	82	51.2	1.2e-13	CL0466		4	0.049	9	0.117	Insertion
5I80_A	5I80	A	29	109	26	111	PF00439.25	Bromodomain	4	82	84	77.7	5.1e-22	No_clan		3	0.036	2	0.025	Reference
5I81_A	5I81	A	117	378	116	378	PF00149.28	Metallophos	2	204	204	76	5.4e-21	CL0163	predicted_active_site	1	0.005	59	0.291	Insertion
5I83_A	5I83	A	22	95	10	107	PF00439.25	Bromodomain	10	81	84	67.1	1.1e-18	No_clan		9	0.107	2	0.028	Truncation
5I85_A	5I85	A	117	378	116	378	PF00149.28	Metallophos	2	204	204	76	5.4e-21	CL0163	predicted_active_site	1	0.005	59	0.291	Insertion
5I86_A	5I86	A	23	96	11	108	PF00439.25	Bromodomain	10	81	84	67.1	1.1e-18	No_clan		9	0.107	2	0.028	Truncation
5I88_A	5I88	A	29	109	26	111	PF00439.25	Bromodomain	4	82	84	77.7	5.1e-22	No_clan		3	0.036	2	0.025	Reference
5I89_A	5I89	A	22	95	10	107	PF00439.25	Bromodomain	10	81	84	67.1	1.1e-18	No_clan		9	0.107	2	0.028	Truncation
5I8A_A	5I8A	A	19	259	10	259	PF07714.17	Pkinase_Tyr	13	259	259	257.2	1.4e-76	CL0016	predicted_active_site	12	0.046	-6	-0.024	Reference
5I8B_A	5I8B	A	26	99	15	102	PF00439.25	Bromodomain	10	81	84	64.4	7.4e-18	No_clan		9	0.107	2	0.028	Truncation
5I8B_A	5I8B	A	114	153	114	153	PF06001.13	DUF902	1	40	40	82.4	2.2e-23	No_clan		0	0	0	0	Reference
5I8C_A	5I8C	A	12	120	6	121	PF07686.17	V-set	8	108	109	45.3	8.2e-12	CL0011		7	0.064	8	0.079	Reference
5I8C_A	5I8C	A	130	210	130	212	PF07654.15	C1-set	1	84	86	60	2.2e-16	CL0011		2	0.023	-3	-0.036	Reference
5I8E_A	5I8E	A	11	119	5	120	PF07686.17	V-set	8	108	109	45.4	7.7e-12	CL0011		7	0.064	8	0.079	Reference
5I8E_A	5I8E	A	134	205	128	207	PF07654.15	C1-set	8	84	86	54.9	8.6e-15	CL0011		7	0.081	-5	-0.065	Reference
5I8G_A	5I8G	A	26	99	15	102	PF00439.25	Bromodomain	10	81	84	64.4	7.4e-18	No_clan		9	0.107	2	0.028	Truncation
5I8G_A	5I8G	A	114	153	114	153	PF06001.13	DUF902	1	40	40	82.4	2.2e-23	No_clan		0	0	0	0	Reference
5I8K_H	5I8K	H	11	113	8	114	PF07686.17	V-set	8	108	109	48.8	6.5e-13	CL0011		7	0.064	2	0.02	Reference
5I8K_H	5I8K	H	123	203	123	205	PF07654.15	C1-set	1	84	86	60.1	2.1e-16	CL0011		2	0.023	-3	-0.036	Reference
5I8N_A	5I8N	A	8	50	8	50	PF01023.19	S_100	1	43	43	68.4	3.2e-19	CL0220		0	0	0	0	Reference
5I8P_A	5I8P	A	2	363	1	363	PF03403.13	PAF-AH_p_II	8	379	379	603.8	8.5e-182	CL0028	predicted_active_site	7	0.018	-10	-0.027	Reference
5I8R_A	5I8R	A	117	378	116	378	PF00149.28	Metallophos	2	204	204	76	5.4e-21	CL0163	predicted_active_site	1	0.005	59	0.291	Insertion
5I94_A	5I94	A	3	86	3	86	PF17959.1	EF-hand_14	1	90	90	81.9	3.2e-23	CL0220		0	0	-6	-0.067	Reference
5I94_A	5I94	A	108	394	108	394	PF04960.15	Glutaminase	1	286	286	404.6	1.9e-121	CL0013		0	0	1	0.003	Reference
5I95_A	5I95	A	5	401	5	401	PF00180.20	Iso_dh	1	348	348	262.4	6.1e-78	CL0270		0	0	49	0.141	Insertion
5I96_A	5I96	A	5	401	5	401	PF00180.20	Iso_dh	1	348	348	262.3	6.4e-78	CL0270		0	0	49	0.141	Insertion
5I9B_A	5I9B	A	17	237	17	237	PF00656.22	Peptidase_C14	1	248	248	172.6	1.4e-50	CL0093	predicted_active_site	0	0	-27	-0.109	Deletion
5I9I_A	5I9I	A	2	363	1	363	PF03403.13	PAF-AH_p_II	8	379	379	603.8	8.7e-182	CL0028	predicted_active_site	7	0.018	-10	-0.027	Reference
5I9J_A	5I9J	A	11	212	9	214	PF01852.19	START	3	207	209	175.1	1.3e-51	CL0209		2	0.01	-3	-0.015	Reference
5I9T_A	5I9T	A	17	236	17	236	PF00656.22	Peptidase_C14	1	248	248	170.2	7.4e-50	CL0093	predicted_active_site	0	0	-28	-0.113	Deletion
5I9U_A	5I9U	A	15	258	13	258	PF07714.17	Pkinase_Tyr	3	259	259	315.4	2.5e-94	CL0016	predicted_active_site	2	0.008	-13	-0.051	Reference
5I9V_A	5I9V	A	11	254	9	254	PF07714.17	Pkinase_Tyr	3	259	259	316.2	1.4e-94	CL0016	predicted_active_site	2	0.008	-13	-0.051	Reference
5I9W_A	5I9W	A	11	243	9	243	PF07714.17	Pkinase_Tyr	3	259	259	287.1	1.1e-85	CL0016	predicted_active_site	2	0.008	-24	-0.093	Reference
5I9X_A	5I9X	A	12	259	10	259	PF07714.17	Pkinase_Tyr	3	259	259	321.7	3e-96	CL0016	predicted_active_site	2	0.008	-9	-0.035	Reference
5I9Y_A	5I9Y	A	16	262	14	262	PF07714.17	Pkinase_Tyr	3	259	259	320.1	9.2e-96	CL0016	predicted_active_site	2	0.008	-10	-0.039	Reference
5I9Z_A	5I9Z	A	15	248	10	248	PF07714.17	Pkinase_Tyr	6	259	259	295.6	2.6e-88	CL0016	predicted_active_site	5	0.019	-20	-0.079	Reference
5IA0_A	5IA0	A	12	245	10	245	PF07714.17	Pkinase_Tyr	3	259	259	286.5	1.6e-85	CL0016	predicted_active_site	2	0.008	-23	-0.089	Reference
5IA1_A	5IA1	A	11	244	9	244	PF07714.17	Pkinase_Tyr	3	259	259	291	7.1e-87	CL0016	predicted_active_site	2	0.008	-23	-0.089	Reference
5IA2_A	5IA2	A	18	270	16	270	PF07714.17	Pkinase_Tyr	3	259	259	328.6	2.3e-98	CL0016	predicted_active_site	2	0.008	-4	-0.016	Reference
5IA3_A	5IA3	A	14	250	12	250	PF07714.17	Pkinase_Tyr	3	259	259	299.6	1.6e-89	CL0016	predicted_active_site	2	0.008	-20	-0.078	Reference
5IA4_A	5IA4	A	11	263	9	263	PF07714.17	Pkinase_Tyr	3	259	259	329.7	1.1e-98	CL0016	predicted_active_site	2	0.008	-4	-0.016	Reference
5IA5_A	5IA5	A	11	264	9	264	PF07714.17	Pkinase_Tyr	3	259	259	330.2	7.4e-99	CL0016	predicted_active_site	2	0.008	-3	-0.012	Reference
5IAA_A	5IAA	A	2	232	1	234	PF00899.21	ThiF	14	242	244	146.9	6.2e-43	CL0063	predicted_active_site	13	0.053	2	0.009	Reference
5IAB_A	5IAB	A	12	232	12	232	PF00656.22	Peptidase_C14	1	248	248	173.2	8.9e-51	CL0093	predicted_active_site	0	0	-27	-0.109	Deletion
5IAE_A	5IAE	A	17	237	17	237	PF00656.22	Peptidase_C14	1	248	248	172.8	1.2e-50	CL0093	predicted_active_site	0	0	-27	-0.109	Deletion
5IAG_A	5IAG	A	17	237	17	237	PF00656.22	Peptidase_C14	1	248	248	173.8	5.8e-51	CL0093	predicted_active_site	0	0	-27	-0.109	Deletion
5IAJ_A	5IAJ	A	17	144	17	145	PF00656.22	Peptidase_C14	1	137	248	104.8	7.1e-30	CL0093	predicted_active_site	111	0.448	-9	-0.066	Truncation
5IAK_A	5IAK	A	17	237	17	237	PF00656.22	Peptidase_C14	1	248	248	174.7	3.1e-51	CL0093	predicted_active_site	0	0	-27	-0.109	Deletion
5IAN_A	5IAN	A	17	237	17	237	PF00656.22	Peptidase_C14	1	248	248	173.3	8.2e-51	CL0093	predicted_active_site	0	0	-27	-0.109	Deletion
5IAR_A	5IAR	A	17	237	17	237	PF00656.22	Peptidase_C14	1	248	248	172.2	1.8e-50	CL0093	predicted_active_site	0	0	-27	-0.109	Deletion
5IAS_A	5IAS	A	17	237	17	237	PF00656.22	Peptidase_C14	1	248	248	175.3	2.1e-51	CL0093	predicted_active_site	0	0	-27	-0.109	Deletion
5IAW_A	5IAW	A	39	211	30	213	PF00104.30	Hormone_recep	12	205	207	94.9	4.9e-27	No_clan		11	0.053	-21	-0.108	Deletion
5IAY_A	5IAY	A	1	151	1	151	PF12148.8	TTD	3	155	155	227.7	5.7e-68	CL0049		2	0.013	-2	-0.013	Reference
5IB1_A	5IB1	A	1	179	1	179	PF00129.18	MHC_I	1	179	179	321.5	1.1e-96	CL0343		0	0	0	0	Reference
5IB1_A	5IB1	A	195	266	187	266	PF07654.15	C1-set	12	86	86	64	1.3e-17	CL0011		11	0.128	-3	-0.04	Truncation
5IB2_A	5IB2	A	1	179	1	179	PF00129.18	MHC_I	1	179	179	321.5	1.1e-96	CL0343		0	0	0	0	Reference
5IB2_A	5IB2	A	195	266	187	266	PF07654.15	C1-set	12	86	86	64	1.3e-17	CL0011		11	0.128	-3	-0.04	Truncation
5IB3_A	5IB3	A	1	179	1	179	PF00129.18	MHC_I	1	179	179	321.5	1.1e-96	CL0343		0	0	0	0	Reference
5IB3_A	5IB3	A	195	266	187	266	PF07654.15	C1-set	12	86	86	64	1.3e-17	CL0011		11	0.128	-3	-0.04	Truncation
5IB4_A	5IB4	A	1	179	1	179	PF00129.18	MHC_I	1	179	179	321.5	1.1e-96	CL0343		0	0	0	0	Reference
5IB4_A	5IB4	A	195	266	187	266	PF07654.15	C1-set	12	86	86	64	1.3e-17	CL0011		11	0.128	-3	-0.04	Truncation
5IB5_A	5IB5	A	1	179	1	179	PF00129.18	MHC_I	1	179	179	323.3	3.1e-97	CL0343		0	0	0	0	Reference
5IB5_A	5IB5	A	195	266	187	266	PF07654.15	C1-set	12	86	86	64	1.3e-17	CL0011		11	0.128	-3	-0.04	Truncation
5IBC_A	5IBC	A	17	237	17	237	PF00656.22	Peptidase_C14	1	248	248	171.7	2.5e-50	CL0093	predicted_active_site	0	0	-27	-0.109	Deletion
5IBK_A	5IBK	A	4	63	4	63	PF03931.15	Skp1_POZ	1	63	63	99.8	7.2e-29	CL0033		0	0	-3	-0.048	Reference
5IBK_A	5IBK	A	98	141	98	141	PF01466.19	Skp1	1	44	48	91.2	3.1e-26	No_clan		4	0.083	0	0	Reference
5IBM_A	5IBM	A	3	75	3	75	PF00017.24	SH2	1	77	77	73.3	1.3e-20	CL0541		0	0	-4	-0.052	Reference
5IBM_A	5IBM	A	99	173	99	173	PF00017.24	SH2	1	77	77	81	4.9e-23	CL0541		0	0	-2	-0.026	Reference
5IBM_A	5IBM	A	239	474	239	475	PF00102.27	Y_phosphatase	1	234	235	282	3.6e-84	CL0031	predicted_active_site	1	0.004	2	0.009	Reference
5IBN_A	5IBN	A	9	95	9	96	PF00439.25	Bromodomain	1	83	84	79	2e-22	No_clan		1	0.012	4	0.048	Reference
5IBP_A	5IBP	A	17	237	17	237	PF00656.22	Peptidase_C14	1	248	248	172.8	1.2e-50	CL0093	predicted_active_site	0	0	-27	-0.109	Deletion
5IBR_A	5IBR	A	12	228	12	228	PF00656.22	Peptidase_C14	1	248	248	167.1	6.4e-49	CL0093	predicted_active_site	0	0	-31	-0.125	Deletion
5IBS_A	5IBS	A	3	74	3	74	PF00017.24	SH2	1	77	77	67.1	1.1e-18	CL0541		0	0	-5	-0.065	Reference
5IBS_A	5IBS	A	100	177	100	177	PF00017.24	SH2	1	77	77	89	1.6e-25	CL0541		0	0	1	0.013	Reference
5IBS_A	5IBS	A	243	479	243	480	PF00102.27	Y_phosphatase	1	234	235	280	1.4e-83	CL0031	predicted_active_site	1	0.004	3	0.013	Reference
5IBT_H	5IBT	H	12	123	6	124	PF07686.17	V-set	8	108	109	49.2	4.9e-13	CL0011		7	0.064	11	0.109	Insertion
5IBT_H	5IBT	H	138	206	128	208	PF07654.15	C1-set	13	84	86	53.3	2.8e-14	CL0011		12	0.14	-3	-0.042	Truncation
5IBU_B	5IBU	B	6	107	6	108	PF07686.17	V-set	1	108	109	63.6	1.7e-17	CL0011		1	0.009	-6	-0.056	Reference
5IBU_B	5IBU	B	116	202	116	202	PF07654.15	C1-set	1	86	86	84.4	5.2e-24	CL0011		0	0	1	0.012	Reference
5IC3_A	5IC3	A	7	84	5	85	PF00595.24	PDZ	3	81	82	66.5	1.9e-18	CL0466		2	0.024	-1	-0.013	Reference
5IC4_A	5IC4	A	11	138	11	139	PF00656.22	Peptidase_C14	1	137	248	107.1	1.4e-30	CL0093	predicted_active_site	111	0.448	-9	-0.066	Truncation
5IC6_A	5IC6	A	12	139	12	140	PF00656.22	Peptidase_C14	1	137	248	101.3	7.9e-29	CL0093	predicted_active_site	111	0.448	-9	-0.066	Truncation
5ICK_A	5ICK	A	40	212	31	214	PF00104.30	Hormone_recep	12	205	207	94.8	4.9e-27	No_clan		11	0.053	-21	-0.108	Deletion
5ICM_A	5ICM	A	15	245	10	246	PF13561.6	adh_short_C2	4	233	234	198.8	9.6e-59	CL0063	predicted_active_site	3	0.013	1	0.004	Reference
5ICN_A	5ICN	A	115	159	113	159	PF00249.31	Myb_DNA-binding	3	46	46	29.1	8.6e-07	CL0123		2	0.043	1	0.023	Reference
5ICP_A	5ICP	A	26	316	22	316	PF00069.25	Pkinase	6	264	264	211.1	1.9e-62	CL0016	predicted_active_site	5	0.019	32	0.124	Insertion
5ICS_A	5ICS	A	18	248	13	249	PF13561.6	adh_short_C2	4	233	234	198.4	1.3e-58	CL0063	predicted_active_site	3	0.013	1	0.004	Reference
5ICX_A	5ICX	A	7	105	6	107	PF07686.17	V-set	2	107	109	54.7	9.8e-15	CL0011		2	0.018	-7	-0.066	Reference
5ICX_A	5ICX	A	115	201	115	201	PF07654.15	C1-set	1	86	86	84.5	5.1e-24	CL0011		0	0	1	0.012	Reference
5ICY_A	5ICY	A	7	105	6	107	PF07686.17	V-set	2	107	109	54.7	9.8e-15	CL0011		2	0.018	-7	-0.066	Reference
5ICY_A	5ICY	A	115	201	115	201	PF07654.15	C1-set	1	86	86	84.5	5.1e-24	CL0011		0	0	1	0.012	Reference
5ICZ_A	5ICZ	A	7	105	6	107	PF07686.17	V-set	2	107	109	54.7	9.9e-15	CL0011		2	0.018	-7	-0.066	Reference
5ICZ_A	5ICZ	A	115	201	115	201	PF07654.15	C1-set	1	86	86	84.5	5.1e-24	CL0011		0	0	1	0.012	Reference
5ID0_A	5ID0	A	7	105	6	107	PF07686.17	V-set	2	107	109	54.7	9.8e-15	CL0011		2	0.018	-7	-0.066	Reference
5ID0_A	5ID0	A	115	201	115	201	PF07654.15	C1-set	1	86	86	84.5	5.1e-24	CL0011		0	0	1	0.012	Reference
5ID1_A	5ID1	A	7	105	6	107	PF07686.17	V-set	2	107	109	54.7	9.8e-15	CL0011		2	0.018	-7	-0.066	Reference
5ID1_A	5ID1	A	115	201	115	201	PF07654.15	C1-set	1	86	86	84.5	5.1e-24	CL0011		0	0	1	0.012	Reference
5ID7_A	5ID7	A	5	176	4	176	PF00273.20	Serum_albumin	2	176	176	169.6	5.2e-50	CL0282		1	0.006	-3	-0.017	Reference
5ID7_A	5ID7	A	197	368	196	368	PF00273.20	Serum_albumin	2	176	176	196.7	2.5e-58	CL0282		1	0.006	-3	-0.017	Reference
5ID7_A	5ID7	A	388	566	388	566	PF00273.20	Serum_albumin	1	176	176	172.1	9.3e-51	CL0282		0	0	3	0.017	Reference
5IDN_A	5IDN	A	26	308	22	308	PF00069.25	Pkinase	6	264	264	190.6	3.3e-56	CL0016	predicted_active_site	5	0.019	24	0.093	Reference
5IDP_A	5IDP	A	27	318	23	318	PF00069.25	Pkinase	6	264	264	204.9	1.4e-60	CL0016	predicted_active_site	5	0.019	33	0.127	Insertion
5IDZ_A	5IDZ	A	3	134	3	134	PF03952.16	Enolase_N	1	131	131	201.4	5e-60	CL0227		0	0	1	0.008	Reference
5IDZ_A	5IDZ	A	143	430	142	432	PF00113.22	Enolase_C	2	294	296	517.2	1.1e-155	CL0256	predicted_active_site	2	0.007	-5	-0.017	Reference
5IEH_A	5IEH	A	1	179	1	179	PF00129.18	MHC_I	1	179	179	314.4	1.7e-94	CL0343		0	0	0	0	Reference
5IEH_A	5IEH	A	195	266	187	266	PF07654.15	C1-set	12	86	86	64	1.3e-17	CL0011		11	0.128	-3	-0.04	Truncation
5IEK_A	5IEK	A	1	179	1	179	PF00129.18	MHC_I	1	179	179	317	2.8e-95	CL0343		0	0	0	0	Reference
5IEK_A	5IEK	A	195	266	187	266	PF07654.15	C1-set	12	86	86	64	1.3e-17	CL0011		11	0.128	-3	-0.04	Truncation
5IEV_A	5IEV	A	4	272	4	272	PF00069.25	Pkinase	1	264	264	240.2	2.4e-71	CL0016	predicted_active_site	0	0	5	0.019	Reference
5IEX_A	5IEX	A	4	273	4	273	PF00069.25	Pkinase	1	264	264	240.9	1.5e-71	CL0016	predicted_active_site	0	0	6	0.023	Reference
5IEY_A	5IEY	A	4	274	4	274	PF00069.25	Pkinase	1	264	264	244.7	1e-72	CL0016	predicted_active_site	0	0	7	0.027	Reference
5IF0_A	5IF0	A	12	116	6	117	PF07686.17	V-set	8	108	109	55.7	4.7e-15	CL0011		7	0.064	4	0.04	Reference
5IF0_A	5IF0	A	126	206	126	208	PF07654.15	C1-set	1	84	86	60	2.1e-16	CL0011		2	0.023	-3	-0.036	Reference
5IF1_A	5IF1	A	4	286	4	286	PF00069.25	Pkinase	1	264	264	264.7	7.8e-79	CL0016	predicted_active_site	0	0	19	0.072	Reference
5IFA_H	5IFA	H	12	116	6	117	PF07686.17	V-set	8	108	109	55.7	4.7e-15	CL0011		7	0.064	4	0.04	Reference
5IFA_H	5IFA	H	126	206	126	208	PF07654.15	C1-set	1	84	86	60	2.1e-16	CL0011		2	0.023	-3	-0.036	Reference
5IFE_A	5IFE	A	78	592	78	592	PF10433.9	MMS1_N	1	489	489	608.5	8.2e-183	No_clan		0	0	26	0.053	Reference
5IFH_H	5IFH	H	11	113	6	114	PF07686.17	V-set	8	108	109	58.8	5.2e-16	CL0011		7	0.064	2	0.02	Reference
5IFJ_A	5IFJ	A	12	121	8	122	PF07686.17	V-set	8	108	109	51.1	1.3e-13	CL0011		7	0.064	9	0.089	Reference
5IFJ_A	5IFJ	A	137	204	127	206	PF07654.15	C1-set	14	84	86	52.9	3.6e-14	CL0011		13	0.151	-3	-0.042	Truncation
5IFM_A	5IFM	A	24	88	24	88	PF00076.22	RRM_1	1	70	70	59	3e-16	CL0221		0	0	-5	-0.071	Reference
5IFM_A	5IFM	A	98	158	98	165	PF00076.22	RRM_1	1	61	70	50.1	1.8e-13	CL0221		9	0.129	0	0	Truncation
5IFM_A	5IFM	A	169	220	169	220	PF08075.11	NOPS	1	52	52	93.9	4.7e-27	No_clan		0	0	0	0	Reference
5IFN_A	5IFN	A	21	85	21	85	PF00076.22	RRM_1	1	70	70	58.6	3.9e-16	CL0221		0	0	-5	-0.071	Reference
5IFN_A	5IFN	A	95	153	95	160	PF00076.22	RRM_1	1	59	70	53.3	1.8e-14	CL0221		11	0.157	0	0	Truncation
5IFN_A	5IFN	A	166	217	166	217	PF08075.11	NOPS	1	52	52	100.1	5.5e-29	No_clan		0	0	0	0	Reference
5IFO_A	5IFO	A	5	176	4	176	PF00273.20	Serum_albumin	2	176	176	169.6	5.2e-50	CL0282		1	0.006	-3	-0.017	Reference
5IFO_A	5IFO	A	197	368	196	368	PF00273.20	Serum_albumin	2	176	176	196.7	2.5e-58	CL0282		1	0.006	-3	-0.017	Reference
5IFO_A	5IFO	A	388	566	388	566	PF00273.20	Serum_albumin	1	176	176	172.1	9.3e-51	CL0282		0	0	3	0.017	Reference
5IFR_A	5IFR	A	9	145	9	146	PF00179.26	UQ_con	1	139	140	178.6	4.6e-53	CL0208	predicted_active_site	1	0.007	-2	-0.014	Reference
5IFS_A	5IFS	A	71	143	69	147	PF00789.20	UBX	3	76	81	32.3	8.3e-08	CL0072		5	0.062	-1	-0.014	Reference
5IFW_A	5IFW	A	71	143	69	147	PF00789.20	UBX	3	76	81	32.3	8.5e-08	CL0072		5	0.062	-1	-0.014	Reference
5IG3_A	5IG3	A	18	143	18	144	PF08332.10	CaMKII_AD	1	126	128	219.8	9.5e-66	CL0051		2	0.016	0	0	Reference
5IG6_A	5IG6	A	13	100	13	101	PF00439.25	Bromodomain	1	83	84	79.1	1.9e-22	No_clan		1	0.012	5	0.06	Reference
5IG7_A	5IG7	A	12	121	8	122	PF07686.17	V-set	8	108	109	51.1	1.3e-13	CL0011		7	0.064	9	0.089	Reference
5IG7_A	5IG7	A	137	204	127	206	PF07654.15	C1-set	14	84	86	52.9	3.6e-14	CL0011		13	0.151	-3	-0.042	Truncation
5IGK_A	5IGK	A	29	109	26	111	PF00439.25	Bromodomain	4	82	84	77.7	5.3e-22	No_clan		3	0.036	2	0.025	Reference
5IGL_A	5IGL	A	21	103	19	103	PF00439.25	Bromodomain	3	84	84	82.1	2.2e-23	No_clan		2	0.024	1	0.012	Reference
5IGM_A	5IGM	A	9	91	5	91	PF00439.25	Bromodomain	2	84	84	86.2	1.1e-24	No_clan		1	0.012	0	0	Reference
5IGN_A	5IGN	A	9	91	5	91	PF00439.25	Bromodomain	2	84	84	86.2	1.1e-24	No_clan		1	0.012	0	0	Reference
5IH4_A	5IH4	A	8	224	8	270	PF00069.25	Pkinase	1	212	264	98	5.9e-28	CL0016	predicted_active_site	52	0.197	5	0.024	Truncation
5IH5_A	5IH5	A	8	224	8	270	PF00069.25	Pkinase	1	212	264	98	5.9e-28	CL0016	predicted_active_site	52	0.197	5	0.024	Truncation
5IH6_A	5IH6	A	8	224	8	270	PF00069.25	Pkinase	1	212	264	98	5.9e-28	CL0016	predicted_active_site	52	0.197	5	0.024	Truncation
5IH8_A	5IH8	A	18	242	10	242	PF00069.25	Pkinase	12	264	264	204.3	2.1e-60	CL0016	predicted_active_site	11	0.042	-28	-0.111	Deletion
5IH9_A	5IH9	A	10	244	10	244	PF00069.25	Pkinase	1	264	264	217.7	1.8e-64	CL0016	predicted_active_site	0	0	-29	-0.11	Deletion
5IHA_A	5IHA	A	18	239	10	239	PF00069.25	Pkinase	13	264	264	199.2	7.5e-59	CL0016	predicted_active_site	12	0.045	-30	-0.119	Deletion
5IHB_A	5IHB	A	5	119	5	120	PF07686.17	V-set	1	108	109	52.8	3.6e-14	CL0011		1	0.009	7	0.065	Reference
5IHB_A	5IHB	A	132	207	127	208	PF00047.25	ig	6	86	87	42	8e-11	CL0011		5	0.057	-5	-0.062	Reference
5IHC_A	5IHC	A	18	149	10	151	PF00069.25	Pkinase	12	144	264	131.9	2.6e-38	CL0016	predicted_active_site	120	0.455	-1	-0.008	Truncation
5IHC_A	5IHC	A	150	237	148	238	PF07714.17	Pkinase_Tyr	169	257	259	31.9	7.6e-08	CL0016		168	0.649	-1	-0.011	Truncation
5IHH_A	5IHH	A	5	109	3	110	PF00576.21	Transthyretin	3	107	110	70	2.4e-19	CL0287		3	0.027	0	0	Reference
5IHL_A	5IHL	A	40	81	40	81	PF00020.18	TNFR_c6	1	39	39	22.7	9.8e-05	CL0607		0	0	3	0.077	Reference
5IHL_A	5IHL	A	124	164	124	164	PF00020.18	TNFR_c6	1	39	39	22.2	0.00013	CL0607		0	0	2	0.051	Reference
5IHZ_A	5IHZ	A	11	111	7	112	PF07686.17	V-set	8	108	109	54.3	1.3e-14	CL0011		7	0.064	0	0	Reference
5IHZ_A	5IHZ	A	127	195	118	197	PF07654.15	C1-set	13	84	86	53.6	2.2e-14	CL0011		12	0.14	-3	-0.042	Truncation
5II1_A	5II1	A	27	98	16	100	PF00439.25	Bromodomain	11	82	84	66.5	1.6e-18	No_clan		10	0.119	0	0	Truncation
5II2_A	5II2	A	27	98	14	100	PF00439.25	Bromodomain	11	82	84	66.4	1.8e-18	No_clan		10	0.119	0	0	Truncation
5IID_A	5IID	A	27	98	14	100	PF00439.25	Bromodomain	11	82	84	66.4	1.8e-18	No_clan		10	0.119	0	0	Truncation
5IIE_A	5IIE	A	12	120	8	124	PF07686.17	V-set	8	105	109	49.6	3.6e-13	CL0011		7	0.064	11	0.112	Insertion
5IIE_A	5IIE	A	122	200	121	202	PF07654.15	C1-set	2	84	86	53.5	2.4e-14	CL0011		2	0.023	-4	-0.048	Reference
5III_A	5III	A	2	67	2	67	PF14716.6	HHH_8	1	68	68	66	2.8e-18	CL0198	predicted_active_site	0	0	-2	-0.029	Reference
5III_A	5III	A	86	132	85	133	PF10391.9	DNA_pol_lambd_f	2	49	50	74.1	5.8e-21	CL0198		1	0.02	-1	-0.021	Reference
5III_A	5III	A	135	244	135	245	PF14792.6	DNA_pol_B_palm	1	113	114	123.5	4.4e-36	CL0260		1	0.009	-3	-0.027	Reference
5IIJ_A	5IIJ	A	2	67	2	67	PF14716.6	HHH_8	1	68	68	66	2.8e-18	CL0198	predicted_active_site	0	0	-2	-0.029	Reference
5IIJ_A	5IIJ	A	86	132	85	133	PF10391.9	DNA_pol_lambd_f	2	49	50	74.1	5.8e-21	CL0198		1	0.02	-1	-0.021	Reference
5IIJ_A	5IIJ	A	135	244	135	245	PF14792.6	DNA_pol_B_palm	1	113	114	123.5	4.4e-36	CL0260		1	0.009	-3	-0.027	Reference
5IIK_A	5IIK	A	4	69	4	69	PF14716.6	HHH_8	1	68	68	66	3e-18	CL0198	predicted_active_site	0	0	-2	-0.029	Reference
5IIK_A	5IIK	A	88	134	87	135	PF10391.9	DNA_pol_lambd_f	2	49	50	74	6.1e-21	CL0198		1	0.02	-1	-0.021	Reference
5IIK_A	5IIK	A	137	246	137	247	PF14792.6	DNA_pol_B_palm	1	113	114	123.4	4.8e-36	CL0260		1	0.009	-3	-0.027	Reference
5IIL_A	5IIL	A	4	69	4	69	PF14716.6	HHH_8	1	68	68	66	3e-18	CL0198	predicted_active_site	0	0	-2	-0.029	Reference
5IIL_A	5IIL	A	88	134	87	135	PF10391.9	DNA_pol_lambd_f	2	49	50	74	6.1e-21	CL0198		1	0.02	-1	-0.021	Reference
5IIL_A	5IIL	A	137	246	137	247	PF14792.6	DNA_pol_B_palm	1	113	114	123.4	4.8e-36	CL0260		1	0.009	-3	-0.027	Reference
5IIM_A	5IIM	A	4	69	4	69	PF14716.6	HHH_8	1	68	68	66	3e-18	CL0198	predicted_active_site	0	0	-2	-0.029	Reference
5IIM_A	5IIM	A	88	134	87	135	PF10391.9	DNA_pol_lambd_f	2	49	50	74	6.1e-21	CL0198		1	0.02	-1	-0.021	Reference
5IIM_A	5IIM	A	137	246	137	247	PF14792.6	DNA_pol_B_palm	1	113	114	123.4	4.8e-36	CL0260		1	0.009	-3	-0.027	Reference
5IIN_A	5IIN	A	4	69	4	69	PF14716.6	HHH_8	1	68	68	66	3e-18	CL0198	predicted_active_site	0	0	-2	-0.029	Reference
5IIN_A	5IIN	A	88	134	87	135	PF10391.9	DNA_pol_lambd_f	2	49	50	74	6.1e-21	CL0198		1	0.02	-1	-0.021	Reference
5IIN_A	5IIN	A	137	246	137	247	PF14792.6	DNA_pol_B_palm	1	113	114	123.4	4.8e-36	CL0260		1	0.009	-3	-0.027	Reference
5IIO_A	5IIO	A	5	70	5	70	PF14716.6	HHH_8	1	68	68	66	3e-18	CL0198	predicted_active_site	0	0	-2	-0.029	Reference
5IIO_A	5IIO	A	89	135	88	136	PF10391.9	DNA_pol_lambd_f	2	49	50	74	6.2e-21	CL0198		1	0.02	-1	-0.021	Reference
5IIO_A	5IIO	A	138	247	138	248	PF14792.6	DNA_pol_B_palm	1	113	114	123.4	4.8e-36	CL0260		1	0.009	-3	-0.027	Reference
5IIS_A	5IIS	A	7	258	7	258	PF00069.25	Pkinase	1	264	264	216.5	4e-64	CL0016	predicted_active_site	0	0	-12	-0.045	Reference
5IIT_A	5IIT	A	104	128	99	135	PF03105.19	SPX	349	373	384	27.9	2.1e-06	No_clan		348	0.906	0	0	Truncation
5IIT_A	5IIT	A	203	315	203	316	PF01661.21	Macro	1	117	118	96	1.5e-27	CL0223		1	0.008	-4	-0.034	Reference
5IJ0_A	5IJ0	A	3	206	3	207	PF00091.25	Tubulin	1	196	197	233.1	3.1e-69	CL0566		1	0.005	8	0.041	Reference
5IJ0_A	5IJ0	A	256	385	256	386	PF03953.17	Tubulin_C	1	125	126	175.3	5.2e-52	CL0442		1	0.008	5	0.04	Reference
5IJ7_A	5IJ7	A	127	160	124	161	PF18118.1	PRC2_HTH_1	67	100	101	48.6	1.1e-12	CL0123		66	0.653	0	0	Truncation
5IJ7_A	5IJ7	A	291	322	291	322	PF18264.1	preSET_CXC	1	32	32	46.9	2.7e-12	No_clan		0	0	0	0	Reference
5IJ8_A	5IJ8	A	126	159	123	160	PF18118.1	PRC2_HTH_1	67	100	101	48.6	1.1e-12	CL0123		66	0.653	0	0	Truncation
5IJ8_A	5IJ8	A	290	321	290	321	PF18264.1	preSET_CXC	1	32	32	46.9	2.7e-12	No_clan		0	0	0	0	Reference
5IJ9_A	5IJ9	A	3	206	3	207	PF00091.25	Tubulin	1	196	197	233.1	3.1e-69	CL0566		1	0.005	8	0.041	Reference
5IJ9_A	5IJ9	A	256	385	256	386	PF03953.17	Tubulin_C	1	125	126	175.3	5.2e-52	CL0442		1	0.008	5	0.04	Reference
5IJF_A	5IJF	A	5	168	4	168	PF00273.20	Serum_albumin	2	176	176	153.8	3.7e-45	CL0282		1	0.006	-11	-0.063	Reference
5IJF_A	5IJF	A	189	360	188	360	PF00273.20	Serum_albumin	2	176	176	196.8	2.4e-58	CL0282		1	0.006	-3	-0.017	Reference
5IJF_A	5IJF	A	380	558	380	558	PF00273.20	Serum_albumin	1	176	176	172.1	8.9e-51	CL0282		0	0	3	0.017	Reference
5IJH_A	5IJH	A	1	34	1	52	PF03105.19	SPX	2	35	384	29.7	6.2e-07	No_clan		349	0.909	0	0	Truncation
5IJH_A	5IJH	A	43	100	30	103	PF03105.19	SPX	176	228	384	32.5	8.3e-08	No_clan		175	0.456	5	0.094	Truncation
5IJH_A	5IJH	A	96	145	91	148	PF03105.19	SPX	323	374	384	56.3	4.9e-15	No_clan		322	0.839	-2	-0.038	Truncation
5IJK_A	5IJK	A	12	122	8	123	PF07686.17	V-set	8	108	109	53.7	2e-14	CL0011		7	0.064	10	0.099	Reference
5IJK_A	5IJK	A	138	201	129	203	PF07654.15	C1-set	13	84	86	48.8	7e-13	CL0011		12	0.14	-8	-0.111	Complex
5IJN_A	5IJN	A	49	426	47	428	PF08801.11	Nucleoporin_N	3	432	434	301.2	1.1e-89	CL0186		2	0.005	-52	-0.121	Deletion
5IJO_A	5IJO	A	49	426	47	428	PF08801.11	Nucleoporin_N	3	432	434	301.2	1.1e-89	CL0186		2	0.005	-52	-0.121	Deletion
5IJR_A	5IJR	A	17	148	17	148	PF00754.25	F5_F8_type_C	1	127	127	100.1	9.8e-29	CL0202		0	0	5	0.039	Reference
5IJT_A	5IJT	A	5	137	5	138	PF00578.21	AhpC-TSA	1	123	124	143.4	3.1e-42	CL0172	predicted_active_site	1	0.008	10	0.081	Reference
5IK3_A	5IK3	A	12	117	8	118	PF07686.17	V-set	8	108	109	56.8	2.2e-15	CL0011		7	0.064	5	0.05	Reference
5IK3_A	5IK3	A	127	207	127	209	PF07654.15	C1-set	1	84	86	60	2.2e-16	CL0011		2	0.023	-3	-0.036	Reference
5IKC_A	5IKC	A	6	105	6	107	PF07686.17	V-set	1	107	109	58.1	8.6e-16	CL0011		2	0.018	-7	-0.065	Reference
5IKC_A	5IKC	A	115	200	115	201	PF07654.15	C1-set	1	85	86	90.9	5.1e-26	CL0011		1	0.012	1	0.012	Reference
5IKQ_A	5IKQ	A	4	35	3	35	PF00008.27	EGF	1	32	32	22.3	0.00012	CL0001		0	0	0	0	Reference
5IKQ_A	5IKQ	A	189	492	183	542	PF03098.15	An_peroxidase	147	471	529	167	6.3e-49	CL0617	predicted_active_site	146	0.276	-21	-0.065	Truncation
5IKR_A	5IKR	A	4	35	3	35	PF00008.27	EGF	1	32	32	22.3	0.00012	CL0001		0	0	0	0	Reference
5IKR_A	5IKR	A	189	492	183	542	PF03098.15	An_peroxidase	147	471	529	167	6.3e-49	CL0617	predicted_active_site	146	0.276	-21	-0.065	Truncation
5IKT_A	5IKT	A	4	35	3	35	PF00008.27	EGF	1	32	32	22.3	0.00012	CL0001		0	0	0	0	Reference
5IKT_A	5IKT	A	189	492	183	542	PF03098.15	An_peroxidase	147	471	529	167	6.3e-49	CL0617	predicted_active_site	146	0.276	-21	-0.065	Truncation
5IKV_A	5IKV	A	4	35	3	35	PF00008.27	EGF	1	32	32	22.3	0.00012	CL0001		0	0	0	0	Reference
5IKV_A	5IKV	A	189	492	183	542	PF03098.15	An_peroxidase	147	471	529	167	6.3e-49	CL0617	predicted_active_site	146	0.276	-21	-0.065	Truncation
5IKW_A	5IKW	A	12	269	10	274	PF00069.25	Pkinase	3	257	264	147.6	4.3e-43	CL0016	predicted_active_site	7	0.027	3	0.012	Reference
5ILS_A	5ILS	A	3	82	3	82	PF00178.22	Ets	1	81	81	134.8	1e-39	CL0123		0	0	-1	-0.012	Reference
5ILU_A	5ILU	A	3	82	3	82	PF00178.22	Ets	1	81	81	135.1	8.3e-40	CL0123		0	0	-1	-0.012	Reference
5ILV_A	5ILV	A	4	83	4	83	PF00178.22	Ets	1	81	81	133.5	2.7e-39	CL0123		0	0	-1	-0.012	Reference
5IM0_A	5IM0	A	4	68	4	75	PF00076.22	RRM_1	2	67	70	62.7	2.1e-17	CL0221		3	0.043	-1	-0.015	Reference
5IM7_A	5IM7	A	1	179	1	179	PF00129.18	MHC_I	1	179	179	311.2	1.7e-93	CL0343		0	0	0	0	Reference
5IM7_A	5IM7	A	195	266	187	266	PF07654.15	C1-set	12	86	86	64	1.3e-17	CL0011		11	0.128	-3	-0.04	Truncation
5IM8_A	5IM8	A	4	55	4	55	PF18568.1	COS	1	52	52	124.3	1.3e-36	No_clan		0	0	0	0	Reference
5IME_A	5IME	A	17	255	14	255	PF00069.25	Pkinase	5	264	264	219.7	4.2e-65	CL0016	predicted_active_site	4	0.015	-21	-0.081	Reference
5IMK_A	5IMK	A	6	116	5	117	PF07686.17	V-set	2	108	109	50.6	1.7e-13	CL0011		1	0.009	4	0.037	Reference
5IML_A	5IML	A	7	117	6	118	PF07686.17	V-set	2	108	109	50.6	1.8e-13	CL0011		1	0.009	4	0.037	Reference
5IMT_A	5IMT	A	354	454	353	454	PF17440.2	Thiol_cytolys_C	2	102	102	126.2	4.9e-37	No_clan		1	0.01	0	0	Reference
5IMX_A	5IMX	A	9	248	8	249	PF07714.17	Pkinase_Tyr	2	258	259	259.8	2.2e-77	CL0016	predicted_active_site	1	0.004	-17	-0.066	Reference
5IMY_A	5IMY	A	367	467	366	467	PF17440.2	Thiol_cytolys_C	2	102	102	141.4	9e-42	No_clan		1	0.01	0	0	Reference
5IN3_A	5IN3	A	2	154	1	154	PF01087.22	GalP_UDP_transf	8	184	184	181.4	2.2e-53	CL0265	predicted_active_site	7	0.038	-24	-0.136	Deletion
5IN3_A	5IN3	A	161	324	160	324	PF02744.17	GalP_UDP_tr_C	2	163	167	228.6	3.5e-68	CL0265		4	0.024	2	0.012	Reference
5IN4_A	5IN4	A	10	341	10	341	PF16363.5	GDP_Man_Dehyd	1	332	332	547.1	1.6e-164	CL0063	predicted_active_site	0	0	0	0	Reference
5IN5_A	5IN5	A	6	337	6	337	PF16363.5	GDP_Man_Dehyd	1	332	332	547.2	1.6e-164	CL0063	predicted_active_site	0	0	0	0	Reference
5INB_A	5INB	A	54	243	51	246	PF00149.28	Metallophos	4	201	204	141.4	5.1e-41	CL0163	predicted_active_site	3	0.015	-8	-0.04	Reference
5INC_A	5INC	A	1	179	1	179	PF00129.18	MHC_I	1	179	179	311.2	1.7e-93	CL0343		0	0	0	0	Reference
5INC_A	5INC	A	195	266	187	266	PF07654.15	C1-set	12	86	86	64	1.3e-17	CL0011		11	0.128	-3	-0.04	Truncation
5IND_A	5IND	A	1	179	1	179	PF00129.18	MHC_I	1	179	179	311.2	1.7e-93	CL0343		0	0	0	0	Reference
5IND_A	5IND	A	195	266	187	266	PF07654.15	C1-set	12	86	86	64	1.3e-17	CL0011		11	0.128	-3	-0.04	Truncation
5INK_A	5INK	A	12	243	11	243	PF03372.23	Exo_endo_phos	2	233	233	31.2	1.5e-07	CL0530	predicted_active_site	1	0.004	0	0	Reference
5INL_A	5INL	A	14	244	13	244	PF03372.23	Exo_endo_phos	2	233	233	31.7	1e-07	CL0530	predicted_active_site	1	0.004	-1	-0.004	Reference
5INO_A	5INO	A	11	243	10	243	PF03372.23	Exo_endo_phos	2	233	233	36.3	4.1e-09	CL0530	predicted_active_site	1	0.004	1	0.004	Reference
5INP_A	5INP	A	13	244	12	244	PF03372.23	Exo_endo_phos	2	233	233	31.2	1.5e-07	CL0530	predicted_active_site	1	0.004	0	0	Reference
5INQ_A	5INQ	A	13	244	12	244	PF03372.23	Exo_endo_phos	2	233	233	31.2	1.5e-07	CL0530	predicted_active_site	1	0.004	0	0	Reference
5IO1_A	5IO1	A	8	362	5	362	PF00079.20	Serpin	4	371	371	384.7	5.1e-115	No_clan		3	0.008	-13	-0.035	Reference
5IOH_A	5IOH	A	54	243	51	246	PF00149.28	Metallophos	4	201	204	139.9	1.5e-40	CL0163	predicted_active_site	3	0.015	-8	-0.04	Reference
5IOP_A	5IOP	A	7	105	6	107	PF07686.17	V-set	2	107	109	54.7	9.9e-15	CL0011		2	0.018	-7	-0.066	Reference
5IOP_A	5IOP	A	115	201	115	201	PF07654.15	C1-set	1	86	86	84.5	5.1e-24	CL0011		0	0	1	0.012	Reference
5IP4_A	5IP4	A	10	108	4	109	PF07686.17	V-set	7	108	109	56.8	2.2e-15	CL0011		6	0.055	-3	-0.029	Reference
5IP5_A	5IP5	A	2	164	2	165	PF01965.24	DJ-1_PfpI	1	164	165	153.6	3.8e-45	CL0014	predicted_active_site	1	0.006	-1	-0.006	Reference
5IPB_A	5IPB	A	13	109	13	110	PF01230.23	HIT	1	97	98	100.5	6.8e-29	CL0265		1	0.01	0	0	Reference
5IPC_A	5IPC	A	13	109	13	110	PF01230.23	HIT	1	97	98	100.5	6.8e-29	CL0265		1	0.01	0	0	Reference
5IPD_A	5IPD	A	13	109	13	110	PF01230.23	HIT	1	97	98	109	1.6e-31	CL0265	predicted_active_site	1	0.01	0	0	Reference
5IPE_A	5IPE	A	13	109	13	110	PF01230.23	HIT	1	97	98	109	1.6e-31	CL0265	predicted_active_site	1	0.01	0	0	Reference
5IPJ_A	5IPJ	A	6	258	6	258	PF00069.25	Pkinase	1	264	264	221.6	1.1e-65	CL0016	predicted_active_site	0	0	-11	-0.042	Reference
5IPZ_A	5IPZ	A	3	260	3	261	PF00194.21	Carb_anhydrase	1	253	254	278.7	4.6e-83	No_clan	predicted_active_site	1	0.004	5	0.02	Reference
5IQ7_H	5IQ7	H	12	107	8	130	PF07686.17	V-set	8	100	109	48.4	8.6e-13	CL0011		9	0.083	3	0.032	Reference
5IQ7_H	5IQ7	H	139	219	139	221	PF07654.15	C1-set	1	84	86	59.9	2.4e-16	CL0011		2	0.023	-3	-0.036	Reference
5IQ9_A	5IQ9	A	12	107	8	112	PF07686.17	V-set	8	100	109	55.6	5.2e-15	CL0011		9	0.083	3	0.032	Reference
5IQ9_A	5IQ9	A	146	214	138	216	PF07654.15	C1-set	13	84	86	54.6	1e-14	CL0011		12	0.14	-3	-0.042	Truncation
5IQP_A	5IQP	A	9	229	9	229	PF00244.20	14-3-3	1	222	222	356.4	5e-107	No_clan		0	0	-1	-0.005	Reference
5IQQ_A	5IQQ	A	9	78	9	78	PF00076.22	RRM_1	1	70	70	72.3	2.1e-20	CL0221		0	0	0	0	Reference
5IR1_A	5IR1	A	7	105	6	107	PF07686.17	V-set	2	107	109	54.7	9.9e-15	CL0011		2	0.018	-7	-0.066	Reference
5IR1_A	5IR1	A	115	201	115	201	PF07654.15	C1-set	1	86	86	84.5	5.1e-24	CL0011		0	0	1	0.012	Reference
5IR3_A	5IR3	A	6	111	5	111	PF07686.17	V-set	2	109	109	74.9	5.1e-21	CL0011		1	0.009	-2	-0.019	Reference
5IRC_A	5IRC	A	24	172	24	176	PF00620.27	RhoGAP	1	149	152	179.6	3.3e-53	CL0409		3	0.02	0	0	Reference
5IRO_A	5IRO	A	1	179	1	179	PF00129.18	MHC_I	1	179	179	307.7	1.9e-92	CL0343		0	0	0	0	Reference
5IRO_A	5IRO	A	194	259	181	259	PF07654.15	C1-set	14	86	86	44.5	1.5e-11	CL0011		13	0.151	-7	-0.096	Truncation
5IRQ_A	5IRQ	A	3	455	1	456	PF00067.22	p450	6	462	463	477.2	5e-143	No_clan		5	0.011	-4	-0.009	Reference
5IRV_A	5IRV	A	3	459	1	460	PF00067.22	p450	6	462	463	474	4.6e-142	No_clan		5	0.011	0	0	Reference
5IRY_A	5IRY	A	7	98	5	99	PF00028.17	Cadherin	3	92	93	54.5	1.2e-14	CL0159		2	0.022	2	0.022	Reference
5IRY_A	5IRY	A	115	210	113	211	PF00028.17	Cadherin	3	92	93	78.2	4.7e-22	CL0159		2	0.022	6	0.067	Reference
5IRY_A	5IRY	A	225	328	225	329	PF00028.17	Cadherin	1	92	93	70.6	1.2e-19	CL0159		1	0.011	12	0.13	Insertion
5IRY_A	5IRY	A	348	433	342	434	PF00028.17	Cadherin	7	92	93	55.2	7.2e-15	CL0159		6	0.065	0	0	Reference
5ISL_A	5ISL	A	188	304	188	304	PF02373.22	JmjC	1	114	114	158.8	5.8e-47	CL0029		0	0	3	0.026	Reference
5ISM_A	5ISM	A	523	725	521	727	PF00326.21	Peptidase_S9	3	209	212	198	1.3e-58	CL0028	predicted_active_site	3	0.014	-4	-0.019	Reference
5ISO_A	5ISO	A	9	260	8	260	PF00069.25	Pkinase	2	264	264	244	1.7e-72	CL0016	predicted_active_site	1	0.004	-11	-0.042	Reference
5ISO_A	5ISO	A	358	428	358	451	PF16579.5	AdenylateSensor	1	79	117	50.6	2.4e-13	CL0573		38	0.325	-8	-0.101	Complex
5ISZ_A	5ISZ	A	1	179	1	179	PF00129.18	MHC_I	1	179	179	307.6	2.2e-92	CL0343		0	0	0	0	Reference
5ISZ_A	5ISZ	A	195	266	186	266	PF07654.15	C1-set	12	86	86	63.6	1.7e-17	CL0011		11	0.128	-3	-0.04	Truncation
5IT2_H	5IT2	H	12	121	6	122	PF07686.17	V-set	8	108	109	46.2	4.3e-12	CL0011		7	0.064	9	0.089	Reference
5IT2_H	5IT2	H	137	205	128	207	PF07654.15	C1-set	13	84	86	53.5	2.4e-14	CL0011		12	0.14	-3	-0.042	Truncation
5IT3_A	5IT3	A	4	82	1	82	PF04433.17	SWIRM	9	89	89	66.5	1.9e-18	CL0123		8	0.09	-2	-0.025	Reference
5ITA_A	5ITA	A	11	245	10	246	PF07714.17	Pkinase_Tyr	2	258	259	207.1	2.6e-61	CL0016	predicted_active_site	1	0.004	-22	-0.086	Reference
5ITB_H	5ITB	H	9	115	7	116	PF07686.17	V-set	9	108	109	55.6	5e-15	CL0011		8	0.073	7	0.07	Reference
5ITB_H	5ITB	H	125	205	125	207	PF07654.15	C1-set	1	84	86	60	2.2e-16	CL0011		2	0.023	-3	-0.036	Reference
5ITD_A	5ITD	A	322	454	321	456	PF00792.24	PI3K_C2	2	138	140	119.8	7.8e-35	CL0154		2	0.014	-4	-0.029	Reference
5ITF_A	5ITF	A	7	105	6	107	PF07686.17	V-set	2	107	109	54.7	9.9e-15	CL0011		2	0.018	-7	-0.066	Reference
5ITF_A	5ITF	A	115	201	115	201	PF07654.15	C1-set	1	86	86	84.5	5.1e-24	CL0011		0	0	1	0.012	Reference
5ITH_A	5ITH	A	6	76	6	76	PF00076.22	RRM_1	1	70	70	87	5.2e-25	CL0221		0	0	1	0.014	Reference
5ITQ_A	5ITQ	A	1	122	1	122	PF01149.24	Fapy_DNA_glyco	2	116	116	55.9	6e-15	No_clan	predicted_active_site	1	0.009	7	0.061	Reference
5ITQ_A	5ITQ	A	248	286	248	286	PF09292.10	Neil1-DNA_bind	1	39	39	83.4	7.8e-24	No_clan		0	0	0	0	Reference
5ITR_A	5ITR	A	1	122	1	122	PF01149.24	Fapy_DNA_glyco	2	116	116	56.1	5.3e-15	No_clan	predicted_active_site	1	0.009	7	0.061	Reference
5ITR_A	5ITR	A	143	222	133	227	PF06831.14	H2TH	10	88	93	36.2	4.5e-09	CL0303		9	0.097	1	0.013	Reference
5ITR_A	5ITR	A	231	269	231	269	PF09292.10	Neil1-DNA_bind	1	39	39	83.5	7.1e-24	No_clan		0	0	0	0	Reference
5ITT_A	5ITT	A	1	122	1	122	PF01149.24	Fapy_DNA_glyco	2	116	116	56	5.3e-15	No_clan	predicted_active_site	1	0.009	7	0.061	Reference
5ITT_A	5ITT	A	143	218	133	228	PF06831.14	H2TH	10	83	93	35	1.1e-08	CL0303		10	0.108	2	0.027	Truncation
5ITT_A	5ITT	A	232	270	232	270	PF09292.10	Neil1-DNA_bind	1	39	39	83.5	7.2e-24	No_clan		0	0	0	0	Reference
5ITU_A	5ITU	A	1	122	1	122	PF01149.24	Fapy_DNA_glyco	2	116	116	56.1	5.2e-15	No_clan	predicted_active_site	1	0.009	7	0.061	Reference
5ITU_A	5ITU	A	143	222	133	226	PF06831.14	H2TH	10	88	93	36.2	4.5e-09	CL0303		9	0.097	1	0.013	Reference
5ITU_A	5ITU	A	230	268	230	268	PF09292.10	Neil1-DNA_bind	1	39	39	83.5	7e-24	No_clan		0	0	0	0	Reference
5ITX_A	5ITX	A	1	122	1	122	PF01149.24	Fapy_DNA_glyco	2	116	116	56.1	5e-15	No_clan	predicted_active_site	1	0.009	7	0.061	Reference
5ITX_A	5ITX	A	143	222	133	228	PF06831.14	H2TH	10	86	93	35.2	9.4e-09	CL0303		9	0.097	3	0.039	Reference
5ITX_A	5ITX	A	226	264	226	264	PF09292.10	Neil1-DNA_bind	1	39	39	83.5	6.9e-24	No_clan		0	0	0	0	Reference
5ITY_A	5ITY	A	2	122	1	122	PF01149.24	Fapy_DNA_glyco	3	116	116	52.9	4.9e-14	No_clan	predicted_active_site	2	0.017	7	0.061	Reference
5ITY_A	5ITY	A	143	212	133	226	PF06831.14	H2TH	10	77	93	34.9	1.2e-08	CL0303		16	0.172	2	0.029	Truncation
5ITY_A	5ITY	A	227	265	227	265	PF09292.10	Neil1-DNA_bind	1	39	39	83.5	6.9e-24	No_clan		0	0	0	0	Reference
5ITZ_A	5ITZ	A	3	205	3	206	PF00091.25	Tubulin	1	196	197	233.3	2.8e-69	CL0566		1	0.005	7	0.036	Reference
5ITZ_A	5ITZ	A	255	384	255	385	PF03953.17	Tubulin_C	1	125	126	175.3	5.2e-52	CL0442		1	0.008	5	0.04	Reference
5IU2_A	5IU2	A	69	309	63	311	PF00069.25	Pkinase	9	262	264	161.9	1.8e-47	CL0016	predicted_active_site	8	0.03	-13	-0.051	Reference
5IUE_A	5IUE	A	1	178	1	178	PF00129.18	MHC_I	2	179	179	296.3	6.4e-89	CL0343		1	0.006	0	0	Reference
5IUE_A	5IUE	A	194	265	186	265	PF07654.15	C1-set	12	86	86	66.1	2.8e-18	CL0011		11	0.128	-3	-0.04	Truncation
5IUG_A	5IUG	A	26	263	21	264	PF07714.17	Pkinase_Tyr	7	258	259	253.5	2e-75	CL0016	predicted_active_site	6	0.023	-14	-0.056	Reference
5IUH_A	5IUH	A	31	263	27	264	PF07714.17	Pkinase_Tyr	13	258	259	251.8	6.3e-75	CL0016	predicted_active_site	12	0.046	-13	-0.053	Reference
5IUI_A	5IUI	A	29	285	28	286	PF07714.17	Pkinase_Tyr	2	258	259	287.4	8.7e-86	CL0016	predicted_active_site	1	0.004	0	0	Reference
5IUQ_A	5IUQ	A	5	133	5	135	PF00337.22	Gal-bind_lectin	1	132	134	131.8	1.1e-38	CL0004		2	0.015	-3	-0.023	Reference
5IUS_A	5IUS	A	11	114	9	115	PF07686.17	V-set	3	108	109	50.6	1.8e-13	CL0011		2	0.018	-2	-0.019	Reference
5IV2_A	5IV2	A	7	105	6	107	PF07686.17	V-set	2	107	109	54.7	9.9e-15	CL0011		2	0.018	-7	-0.066	Reference
5IV2_A	5IV2	A	115	201	115	201	PF07654.15	C1-set	1	86	86	84.5	5.1e-24	CL0011		0	0	1	0.012	Reference
5IV3_A	5IV3	A	43	201	37	214	PF00211.20	Guanylate_cyc	11	165	183	39.7	3.8e-10	CL0276		18	0.098	4	0.026	Reference
5IV3_A	5IV3	A	281	411	278	458	PF00211.20	Guanylate_cyc	5	137	183	51.1	1.2e-13	CL0276		46	0.251	-2	-0.015	Truncation
5IV4_A	5IV4	A	37	201	31	214	PF00211.20	Guanylate_cyc	11	165	183	48.9	5.6e-13	CL0276		18	0.098	10	0.065	Reference
5IV4_A	5IV4	A	281	410	278	458	PF00211.20	Guanylate_cyc	5	137	183	52.8	3.5e-14	CL0276		46	0.251	-3	-0.023	Truncation
5IVB_A	5IVB	A	175	291	175	291	PF02373.22	JmjC	1	114	114	159	5.2e-47	CL0029		0	0	3	0.026	Reference
5IVC_A	5IVC	A	190	306	190	306	PF02373.22	JmjC	1	114	114	158.8	5.9e-47	CL0029		0	0	3	0.026	Reference
5IVE_A	5IVE	A	187	303	187	303	PF02373.22	JmjC	1	114	114	158.9	5.7e-47	CL0029		0	0	3	0.026	Reference
5IVF_A	5IVF	A	190	306	190	306	PF02373.22	JmjC	1	114	114	158.8	5.9e-47	CL0029		0	0	3	0.026	Reference
5IVJ_A	5IVJ	A	178	294	178	294	PF02373.22	JmjC	1	114	114	158.9	5.4e-47	CL0029		0	0	3	0.026	Reference
5IVN_A	5IVN	A	11	119	6	120	PF07686.17	V-set	8	108	109	63.2	2.2e-17	CL0011		7	0.064	8	0.079	Reference
5IVV_A	5IVV	A	182	298	182	298	PF02373.22	JmjC	1	114	114	158.9	5.5e-47	CL0029		0	0	3	0.026	Reference
5IVX_A	5IVX	A	2	179	1	179	PF00129.18	MHC_I	2	179	179	315.9	5.8e-95	CL0343		1	0.006	0	0	Reference
5IVX_A	5IVX	A	196	266	187	266	PF07654.15	C1-set	13	86	86	62.7	3.1e-17	CL0011		12	0.14	-3	-0.041	Truncation
5IVY_A	5IVY	A	182	298	182	298	PF02373.22	JmjC	1	114	114	158.9	5.5e-47	CL0029		0	0	3	0.026	Reference
5IVZ_A	5IVZ	A	7	105	6	107	PF07686.17	V-set	2	107	109	54.7	9.9e-15	CL0011		2	0.018	-7	-0.066	Reference
5IVZ_A	5IVZ	A	115	201	115	201	PF07654.15	C1-set	1	86	86	84.5	5.1e-24	CL0011		0	0	1	0.012	Reference
5IW0_A	5IW0	A	188	304	188	304	PF02373.22	JmjC	1	114	114	158.8	5.8e-47	CL0029		0	0	3	0.026	Reference
5IW3_A	5IW3	A	5	93	5	93	PF07654.15	C1-set	1	86	86	74.3	7.4e-21	CL0011		0	0	3	0.035	Reference
5IW3_A	5IW3	A	113	197	113	197	PF07654.15	C1-set	1	86	86	106.7	5.8e-31	CL0011		0	0	-1	-0.012	Reference
5IW6_A	5IW6	A	5	93	5	93	PF07654.15	C1-set	1	86	86	74.3	7.4e-21	CL0011		0	0	3	0.035	Reference
5IW6_A	5IW6	A	113	197	113	197	PF07654.15	C1-set	1	86	86	106.7	5.8e-31	CL0011		0	0	-1	-0.012	Reference
5IWF_A	5IWF	A	180	296	180	296	PF02373.22	JmjC	1	114	114	158.9	5.4e-47	CL0029		0	0	3	0.026	Reference
5IWG_A	5IWG	A	22	311	22	313	PF00850.19	Hist_deacetyl	1	305	307	288.9	5.1e-86	CL0302	predicted_active_site	2	0.007	-15	-0.049	Reference
5IWL_A	5IWL	A	11	114	5	115	PF07686.17	V-set	8	108	109	64.3	1e-17	CL0011		7	0.064	3	0.03	Reference
5IWL_A	5IWL	A	127	232	127	232	PF07686.17	V-set	1	108	109	60.9	1.1e-16	CL0011		1	0.009	-2	-0.019	Reference
5IX0_A	5IX0	A	23	312	23	314	PF00850.19	Hist_deacetyl	1	305	307	288.9	5.2e-86	CL0302	predicted_active_site	2	0.007	-15	-0.049	Reference
5IXB_A	5IXB	A	22	84	21	85	PF07653.17	SH3_2	2	56	57	42.4	3.9e-11	CL0010		1	0.018	8	0.145	Insertion
5IXC_A	5IXC	A	8	110	8	112	PF00168.30	C2	1	101	103	64.2	1.1e-17	CL0154		2	0.019	2	0.02	Reference
5IXC_A	5IXC	A	150	221	144	224	PF18695.1	cPLA2_C2	18	110	111	59.5	2.8e-16	No_clan		17	0.153	-21	-0.226	Complex
5IXD_A	5IXD	A	3	90	1	91	PF18379.1	FERM_F1	3	95	96	101.2	2.5e-29	CL0632		2	0.021	-5	-0.054	Reference
5IXD_A	5IXD	A	94	222	94	222	PF18377.1	FERM_F2	1	131	131	185.2	4.4e-55	CL0632		0	0	-2	-0.015	Reference
5IXD_A	5IXD	A	267	330	266	330	PF17887.1	Jak1_Phl	82	145	145	117.9	3.3e-34	CL0266		81	0.559	0	0	Truncation
5IXF_A	5IXF	A	13	58	13	58	PF00018.28	SH3_1	1	48	48	70.5	6.3e-20	CL0010		0	0	-2	-0.042	Reference
5IXI_A	5IXI	A	3	90	1	91	PF18379.1	FERM_F1	3	95	96	101.1	2.6e-29	CL0632		2	0.021	-5	-0.054	Reference
5IXI_A	5IXI	A	94	215	94	215	PF18377.1	FERM_F2	1	131	131	173.6	1.7e-51	CL0632		0	0	-9	-0.069	Reference
5IXI_A	5IXI	A	262	323	260	323	PF17887.1	Jak1_Phl	84	145	145	117	6.2e-34	CL0266		83	0.572	0	0	Truncation
5IXK_A	5IXK	A	55	218	40	219	PF00104.30	Hormone_recep	19	204	207	65.7	4.2e-18	No_clan		18	0.087	-22	-0.118	Deletion
5IXS_A	5IXS	A	159	319	158	326	PF02866.18	Ldh_1_C	2	157	167	85.6	3.6e-24	CL0341	predicted_active_site	10	0.06	5	0.032	Reference
5IXY_A	5IXY	A	163	323	162	330	PF02866.18	Ldh_1_C	2	157	167	85.5	3.7e-24	CL0341	predicted_active_site	10	0.06	5	0.032	Reference
5IY4_A	5IY4	A	1	124	1	125	PF00705.18	PCNA_N	1	126	127	201.3	3.5e-60	CL0060		1	0.008	-2	-0.016	Reference
5IY4_A	5IY4	A	127	249	127	249	PF02747.15	PCNA_C	1	128	128	193.7	1.1e-57	CL0060		0	0	-5	-0.039	Reference
5IYA_A	5IYA	A	7	323	6	323	PF04997.12	RNA_pol_Rpb1_1	2	312	312	366	1.6e-109	No_clan		1	0.003	6	0.019	Reference
5IYA_A	5IYA	A	325	490	325	490	PF00623.20	RNA_pol_Rpb1_2	1	166	166	249.3	2.1e-74	No_clan		0	0	0	0	Reference
5IYA_A	5IYA	A	494	660	493	661	PF04983.18	RNA_pol_Rpb1_3	2	156	157	168.3	1.2e-49	No_clan		1	0.006	12	0.077	Reference
5IYA_A	5IYA	A	687	792	685	792	PF05000.17	RNA_pol_Rpb1_4	2	108	108	129.1	6.1e-38	No_clan		1	0.009	-1	-0.009	Reference
5IYA_A	5IYA	A	799	1394	799	1396	PF04998.17	RNA_pol_Rpb1_5	1	265	267	337.7	4.7e-101	No_clan		2	0.007	331	1.249	Insertion
5IYA_A	5IYA	A	865	1048	865	1048	PF04992.14	RNA_pol_Rpb1_6	1	191	191	226.8	2e-67	No_clan		0	0	-7	-0.037	Reference
5IYA_A	5IYA	A	1133	1268	1133	1268	PF04990.12	RNA_pol_Rpb1_7	1	135	135	184.2	1e-54	No_clan		0	0	1	0.007	Reference
5IYB_A	5IYB	A	7	323	6	323	PF04997.12	RNA_pol_Rpb1_1	2	312	312	366	1.6e-109	No_clan		1	0.003	6	0.019	Reference
5IYB_A	5IYB	A	325	490	325	490	PF00623.20	RNA_pol_Rpb1_2	1	166	166	249.3	2.1e-74	No_clan		0	0	0	0	Reference
5IYB_A	5IYB	A	494	660	493	661	PF04983.18	RNA_pol_Rpb1_3	2	156	157	168.3	1.2e-49	No_clan		1	0.006	12	0.077	Reference
5IYB_A	5IYB	A	687	792	685	792	PF05000.17	RNA_pol_Rpb1_4	2	108	108	129.1	6.1e-38	No_clan		1	0.009	-1	-0.009	Reference
5IYB_A	5IYB	A	799	1394	799	1396	PF04998.17	RNA_pol_Rpb1_5	1	265	267	337.7	4.7e-101	No_clan		2	0.007	331	1.249	Insertion
5IYB_A	5IYB	A	865	1048	865	1048	PF04992.14	RNA_pol_Rpb1_6	1	191	191	226.8	2e-67	No_clan		0	0	-7	-0.037	Reference
5IYB_A	5IYB	A	1133	1268	1133	1268	PF04990.12	RNA_pol_Rpb1_7	1	135	135	184.2	1e-54	No_clan		0	0	1	0.007	Reference
5IYC_A	5IYC	A	7	323	6	323	PF04997.12	RNA_pol_Rpb1_1	2	312	312	366	1.6e-109	No_clan		1	0.003	6	0.019	Reference
5IYC_A	5IYC	A	325	490	325	490	PF00623.20	RNA_pol_Rpb1_2	1	166	166	249.3	2.1e-74	No_clan		0	0	0	0	Reference
5IYC_A	5IYC	A	494	660	493	661	PF04983.18	RNA_pol_Rpb1_3	2	156	157	168.3	1.2e-49	No_clan		1	0.006	12	0.077	Reference
5IYC_A	5IYC	A	687	792	685	792	PF05000.17	RNA_pol_Rpb1_4	2	108	108	129.1	6.1e-38	No_clan		1	0.009	-1	-0.009	Reference
5IYC_A	5IYC	A	799	1394	799	1396	PF04998.17	RNA_pol_Rpb1_5	1	265	267	337.7	4.7e-101	No_clan		2	0.007	331	1.249	Insertion
5IYC_A	5IYC	A	865	1048	865	1048	PF04992.14	RNA_pol_Rpb1_6	1	191	191	226.8	2e-67	No_clan		0	0	-7	-0.037	Reference
5IYC_A	5IYC	A	1133	1268	1133	1268	PF04990.12	RNA_pol_Rpb1_7	1	135	135	184.2	1e-54	No_clan		0	0	1	0.007	Reference
5IYD_A	5IYD	A	7	323	6	323	PF04997.12	RNA_pol_Rpb1_1	2	312	312	366	1.6e-109	No_clan		1	0.003	6	0.019	Reference
5IYD_A	5IYD	A	325	490	325	490	PF00623.20	RNA_pol_Rpb1_2	1	166	166	249.3	2.1e-74	No_clan		0	0	0	0	Reference
5IYD_A	5IYD	A	494	660	493	661	PF04983.18	RNA_pol_Rpb1_3	2	156	157	168.3	1.2e-49	No_clan		1	0.006	12	0.077	Reference
5IYD_A	5IYD	A	687	792	685	792	PF05000.17	RNA_pol_Rpb1_4	2	108	108	129.1	6.1e-38	No_clan		1	0.009	-1	-0.009	Reference
5IYD_A	5IYD	A	799	1394	799	1396	PF04998.17	RNA_pol_Rpb1_5	1	265	267	337.7	4.7e-101	No_clan		2	0.007	331	1.249	Insertion
5IYD_A	5IYD	A	865	1048	865	1048	PF04992.14	RNA_pol_Rpb1_6	1	191	191	226.8	2e-67	No_clan		0	0	-7	-0.037	Reference
5IYD_A	5IYD	A	1133	1268	1133	1268	PF04990.12	RNA_pol_Rpb1_7	1	135	135	184.2	1e-54	No_clan		0	0	1	0.007	Reference
5IYY_A	5IYY	A	19	150	19	150	PF00754.25	F5_F8_type_C	1	127	127	100	1e-28	CL0202		0	0	5	0.039	Reference
5IZ0_A	5IZ0	A	59	222	47	224	PF00104.30	Hormone_recep	19	204	207	65.4	5.2e-18	No_clan		18	0.087	-22	-0.118	Deletion
5IZ5_A	5IZ5	A	7	104	7	106	PF00168.30	C2	1	101	103	57.7	1.2e-15	CL0154		2	0.019	-3	-0.03	Reference
5IZ5_A	5IZ5	A	149	227	140	230	PF18695.1	cPLA2_C2	16	110	111	70.7	9.5e-20	No_clan		15	0.135	-16	-0.168	Complex
5IZF_A	5IZF	A	31	284	31	284	PF00069.25	Pkinase	1	264	264	242.9	3.6e-72	CL0016	predicted_active_site	0	0	-10	-0.038	Reference
5IZJ_A	5IZJ	A	30	283	30	283	PF00069.25	Pkinase	1	264	264	243	3.3e-72	CL0016	predicted_active_site	0	0	-10	-0.038	Reference
5IZK_A	5IZK	A	45	164	27	241	PF00009.27	GTP_EFTU	70	189	194	58.2	7.9e-16	CL0023		69	0.356	0	0	Truncation
5IZL_A	5IZL	A	30	183	27	272	PF00009.27	GTP_EFTU	49	189	194	62.4	3.9e-17	CL0023		48	0.247	13	0.092	Truncation
5IZM_A	5IZM	A	53	166	29	170	PF00009.27	GTP_EFTU	70	190	194	38.7	7.3e-10	CL0023		69	0.356	-7	-0.058	Truncation
5IZQ_A	5IZQ	A	7	182	7	182	PF03024.14	Folate_rec	1	172	172	223.9	1.1e-66	CL0644		0	0	4	0.023	Reference
5IZR_A	5IZR	A	8	109	8	111	PF00168.30	C2	1	101	103	62.7	3.1e-17	CL0154		2	0.019	1	0.01	Reference
5IZR_A	5IZR	A	150	219	144	222	PF18695.1	cPLA2_C2	18	110	111	56	3.3e-15	No_clan		17	0.153	-23	-0.247	Complex
5J06_A	5J06	A	5	119	5	120	PF07686.17	V-set	1	108	109	52.8	3.6e-14	CL0011		1	0.009	7	0.065	Reference
5J06_A	5J06	A	132	207	127	208	PF00047.25	ig	6	86	87	42	8e-11	CL0011		5	0.057	-5	-0.062	Reference
5J07_A	5J07	A	2	39	1	40	PF00080.20	Sod_Cu	7	47	142	30.7	3.1e-07	No_clan		95	0.669	-3	-0.073	Truncation
5J07_A	5J07	A	41	95	38	95	PF00080.20	Sod_Cu	79	142	142	47.6	1.8e-12	No_clan		78	0.549	-9	-0.141	Complex
5J0A_A	5J0A	A	13	294	11	296	PF00069.25	Pkinase	4	260	264	137.7	4.4e-40	CL0016	predicted_active_site	4	0.015	25	0.097	Reference
5J0B_A	5J0B	A	5	119	5	120	PF07686.17	V-set	1	108	109	52.8	3.6e-14	CL0011		1	0.009	7	0.065	Reference
5J0B_A	5J0B	A	132	207	127	208	PF00047.25	ig	6	86	87	42	8e-11	CL0011		5	0.057	-5	-0.062	Reference
5J0C_A	5J0C	A	26	80	23	80	PF00080.20	Sod_Cu	79	142	142	47.7	1.7e-12	No_clan		78	0.549	-9	-0.141	Complex
5J0D_A	5J0D	A	24	97	12	109	PF00439.25	Bromodomain	10	81	84	67	1.1e-18	No_clan		9	0.107	2	0.028	Truncation
5J0F_A	5J0F	A	1	56	1	56	PF00080.20	Sod_Cu	78	142	142	48	1.3e-12	No_clan		77	0.542	-9	-0.138	Complex
5J0F_A	5J0F	A	75	112	72	114	PF00080.20	Sod_Cu	5	45	142	32.4	9.3e-08	No_clan		97	0.683	-3	-0.073	Truncation
5J0G_A	5J0G	A	29	68	26	69	PF00080.20	Sod_Cu	5	47	142	33.2	5.2e-08	No_clan		95	0.669	-3	-0.07	Truncation
5J0G_A	5J0G	A	70	111	67	112	PF00080.20	Sod_Cu	79	121	142	41	2e-10	No_clan		78	0.549	-1	-0.023	Truncation
5J0O_A	5J0O	A	9	71	6	72	PF14716.6	HHH_8	4	67	68	65.4	4.4e-18	CL0198	predicted_active_site	3	0.044	-1	-0.016	Reference
5J0O_A	5J0O	A	94	141	92	141	PF10391.9	DNA_pol_lambd_f	3	50	50	68.6	3e-19	CL0198		2	0.04	0	0	Reference
5J0O_A	5J0O	A	143	254	143	254	PF14792.6	DNA_pol_B_palm	1	114	114	129.7	5.5e-38	CL0260		0	0	-2	-0.018	Reference
5J0P_A	5J0P	A	10	72	7	73	PF14716.6	HHH_8	4	67	68	65.4	4.5e-18	CL0198	predicted_active_site	3	0.044	-1	-0.016	Reference
5J0P_A	5J0P	A	95	142	93	142	PF10391.9	DNA_pol_lambd_f	3	50	50	68.5	3.1e-19	CL0198		2	0.04	0	0	Reference
5J0P_A	5J0P	A	144	257	144	257	PF14792.6	DNA_pol_B_palm	1	114	114	133.1	4.7e-39	CL0260		0	0	0	0	Reference
5J0Q_A	5J0Q	A	10	72	7	73	PF14716.6	HHH_8	4	67	68	65.4	4.5e-18	CL0198	predicted_active_site	3	0.044	-1	-0.016	Reference
5J0Q_A	5J0Q	A	95	142	93	142	PF10391.9	DNA_pol_lambd_f	3	50	50	68.5	3.1e-19	CL0198		2	0.04	0	0	Reference
5J0Q_A	5J0Q	A	144	257	144	257	PF14792.6	DNA_pol_B_palm	1	114	114	133.1	4.7e-39	CL0260		0	0	0	0	Reference
5J0R_A	5J0R	A	10	72	7	73	PF14716.6	HHH_8	4	67	68	65.4	4.4e-18	CL0198	predicted_active_site	3	0.044	-1	-0.016	Reference
5J0R_A	5J0R	A	95	142	93	142	PF10391.9	DNA_pol_lambd_f	3	50	50	68.6	3e-19	CL0198		2	0.04	0	0	Reference
5J0R_A	5J0R	A	144	254	144	254	PF14792.6	DNA_pol_B_palm	1	114	114	127.8	2.2e-37	CL0260		0	0	-3	-0.026	Reference
5J0S_A	5J0S	A	10	72	7	73	PF14716.6	HHH_8	4	67	68	65.4	4.4e-18	CL0198	predicted_active_site	3	0.044	-1	-0.016	Reference
5J0S_A	5J0S	A	95	142	93	142	PF10391.9	DNA_pol_lambd_f	3	50	50	68.6	3e-19	CL0198		2	0.04	0	0	Reference
5J0S_A	5J0S	A	144	254	144	254	PF14792.6	DNA_pol_B_palm	1	114	114	128.8	1e-37	CL0260		0	0	-3	-0.026	Reference
5J0T_A	5J0T	A	10	72	7	73	PF14716.6	HHH_8	4	67	68	65.4	4.4e-18	CL0198	predicted_active_site	3	0.044	-1	-0.016	Reference
5J0T_A	5J0T	A	95	142	93	142	PF10391.9	DNA_pol_lambd_f	3	50	50	68.6	3e-19	CL0198		2	0.04	0	0	Reference
5J0T_A	5J0T	A	144	254	144	254	PF14792.6	DNA_pol_B_palm	1	114	114	127.8	2.2e-37	CL0260		0	0	-3	-0.026	Reference
5J0U_A	5J0U	A	10	72	7	73	PF14716.6	HHH_8	4	67	68	65.4	4.4e-18	CL0198	predicted_active_site	3	0.044	-1	-0.016	Reference
5J0U_A	5J0U	A	95	142	93	142	PF10391.9	DNA_pol_lambd_f	3	50	50	68.6	3e-19	CL0198		2	0.04	0	0	Reference
5J0U_A	5J0U	A	144	253	144	253	PF14792.6	DNA_pol_B_palm	1	114	114	127.2	3.1e-37	CL0260		0	0	-4	-0.035	Reference
5J0W_A	5J0W	A	9	71	6	72	PF14716.6	HHH_8	4	67	68	65.4	4.5e-18	CL0198	predicted_active_site	3	0.044	-1	-0.016	Reference
5J0W_A	5J0W	A	94	141	92	141	PF10391.9	DNA_pol_lambd_f	3	50	50	68.5	3.1e-19	CL0198		2	0.04	0	0	Reference
5J0W_A	5J0W	A	143	256	143	256	PF14792.6	DNA_pol_B_palm	1	114	114	133.1	4.6e-39	CL0260		0	0	0	0	Reference
5J0X_A	5J0X	A	10	72	7	73	PF14716.6	HHH_8	4	67	68	65.4	4.5e-18	CL0198	predicted_active_site	3	0.044	-1	-0.016	Reference
5J0X_A	5J0X	A	95	142	93	142	PF10391.9	DNA_pol_lambd_f	3	50	50	68.6	3.1e-19	CL0198		2	0.04	0	0	Reference
5J0X_A	5J0X	A	144	255	144	255	PF14792.6	DNA_pol_B_palm	1	114	114	129.3	7e-38	CL0260		0	0	-2	-0.018	Reference
5J0Y_A	5J0Y	A	10	72	7	73	PF14716.6	HHH_8	4	67	68	65.4	4.4e-18	CL0198	predicted_active_site	3	0.044	-1	-0.016	Reference
5J0Y_A	5J0Y	A	95	142	93	142	PF10391.9	DNA_pol_lambd_f	3	50	50	68.6	3e-19	CL0198		2	0.04	0	0	Reference
5J0Y_A	5J0Y	A	144	254	144	254	PF14792.6	DNA_pol_B_palm	1	114	114	127.8	2.2e-37	CL0260		0	0	-3	-0.026	Reference
5J11_A	5J11	A	2	89	2	90	PF15216.6	TSLP	1	88	125	135.8	9.1e-40	CL0053		37	0.296	0	0	Truncation
5J12_A	5J12	A	1	114	1	114	PF15216.6	TSLP	1	125	125	160.9	1.5e-47	CL0053		0	0	-11	-0.088	Reference
5J13_A	5J13	A	2	86	2	87	PF15216.6	TSLP	1	87	125	124	4.2e-36	CL0053		38	0.304	-2	-0.023	Truncation
5J17_A	5J17	A	7	75	6	75	PF02196.15	RBD	2	69	69	97.6	3.2e-28	CL0072		1	0.014	1	0.015	Reference
5J18_A	5J18	A	7	75	6	75	PF02196.15	RBD	2	69	69	97.5	3.5e-28	CL0072		1	0.014	1	0.015	Reference
5J1A_A	5J1A	A	2	165	1	166	PF16497.5	MHC_I_3	27	197	198	229.7	2.2e-68	CL0343		26	0.131	-7	-0.041	Truncation
5J1A_A	5J1A	A	188	254	177	254	PF07654.15	C1-set	16	86	86	44.7	1.3e-11	CL0011		15	0.174	-4	-0.056	Truncation
5J1F_A	5J1F	A	109	186	109	186	PF18373.1	Spectrin_like	1	78	78	102.9	7.3e-30	No_clan		0	0	0	0	Reference
5J1H_A	5J1H	A	104	181	104	181	PF18373.1	Spectrin_like	1	78	78	103	6.8e-30	No_clan		0	0	0	0	Reference
5J1V_A	5J1V	A	16	332	16	332	PF00069.25	Pkinase	1	264	264	186.4	6e-55	CL0016	predicted_active_site	0	0	53	0.201	Insertion
5J1W_A	5J1W	A	16	332	16	332	PF00069.25	Pkinase	1	264	264	186.4	6e-55	CL0016	predicted_active_site	0	0	53	0.201	Insertion
5J1X_A	5J1X	A	18	149	18	149	PF00754.25	F5_F8_type_C	1	127	127	100	1e-28	CL0202		0	0	5	0.039	Reference
5J20_A	5J20	A	25	178	25	179	PF02518.26	HATPase_c	1	111	112	56.7	3e-15	CL0025		1	0.009	43	0.387	Insertion
5J26_A	5J26	A	1	114	1	114	PF09038.10	53-BP1_Tudor	5	121	122	236.6	4.1e-71	CL0049		4	0.033	-3	-0.026	Reference
5J27_A	5J27	A	25	178	25	179	PF02518.26	HATPase_c	1	111	112	56.7	3.1e-15	CL0025		1	0.009	43	0.387	Insertion
5J28_A	5J28	A	54	243	51	246	PF00149.28	Metallophos	4	201	204	141.4	5.1e-41	CL0163	predicted_active_site	3	0.015	-8	-0.04	Reference
5J29_A	5J29	A	6	68	3	69	PF14716.6	HHH_8	4	67	68	65.4	4.4e-18	CL0198	predicted_active_site	3	0.044	-1	-0.016	Reference
5J29_A	5J29	A	91	138	89	138	PF10391.9	DNA_pol_lambd_f	3	50	50	68.6	3e-19	CL0198		2	0.04	0	0	Reference
5J29_A	5J29	A	140	253	140	253	PF14792.6	DNA_pol_B_palm	1	114	114	133.2	4.6e-39	CL0260		0	0	0	0	Reference
5J2A_A	5J2A	A	6	68	3	69	PF14716.6	HHH_8	4	67	68	65.4	4.4e-18	CL0198	predicted_active_site	3	0.044	-1	-0.016	Reference
5J2A_A	5J2A	A	91	138	89	138	PF10391.9	DNA_pol_lambd_f	3	50	50	68.6	3e-19	CL0198		2	0.04	0	0	Reference
5J2A_A	5J2A	A	140	253	140	253	PF14792.6	DNA_pol_B_palm	1	114	114	133.2	4.6e-39	CL0260		0	0	0	0	Reference
5J2B_A	5J2B	A	6	68	3	69	PF14716.6	HHH_8	4	67	68	65.4	4.4e-18	CL0198	predicted_active_site	3	0.044	-1	-0.016	Reference
5J2B_A	5J2B	A	91	138	89	138	PF10391.9	DNA_pol_lambd_f	3	50	50	68.6	3e-19	CL0198		2	0.04	0	0	Reference
5J2B_A	5J2B	A	140	253	140	253	PF14792.6	DNA_pol_B_palm	1	114	114	133.2	4.6e-39	CL0260		0	0	0	0	Reference
5J2C_A	5J2C	A	6	68	3	69	PF14716.6	HHH_8	4	67	68	65.4	4.4e-18	CL0198	predicted_active_site	3	0.044	-1	-0.016	Reference
5J2C_A	5J2C	A	91	138	89	138	PF10391.9	DNA_pol_lambd_f	3	50	50	68.6	3e-19	CL0198		2	0.04	0	0	Reference
5J2C_A	5J2C	A	140	253	140	253	PF14792.6	DNA_pol_B_palm	1	114	114	133.2	4.6e-39	CL0260		0	0	0	0	Reference
5J2D_A	5J2D	A	6	68	3	69	PF14716.6	HHH_8	4	67	68	65.4	4.4e-18	CL0198	predicted_active_site	3	0.044	-1	-0.016	Reference
5J2D_A	5J2D	A	91	138	89	138	PF10391.9	DNA_pol_lambd_f	3	50	50	68.6	3e-19	CL0198		2	0.04	0	0	Reference
5J2D_A	5J2D	A	140	253	140	253	PF14792.6	DNA_pol_B_palm	1	114	114	133.2	4.6e-39	CL0260		0	0	0	0	Reference
5J2E_A	5J2E	A	6	68	3	69	PF14716.6	HHH_8	4	67	68	65.4	4.4e-18	CL0198	predicted_active_site	3	0.044	-1	-0.016	Reference
5J2E_A	5J2E	A	91	138	89	138	PF10391.9	DNA_pol_lambd_f	3	50	50	68.6	3e-19	CL0198		2	0.04	0	0	Reference
5J2E_A	5J2E	A	140	253	140	253	PF14792.6	DNA_pol_B_palm	1	114	114	133.2	4.6e-39	CL0260		0	0	0	0	Reference
5J2F_A	5J2F	A	6	68	3	69	PF14716.6	HHH_8	4	67	68	65.4	4.4e-18	CL0198	predicted_active_site	3	0.044	-1	-0.016	Reference
5J2F_A	5J2F	A	91	138	89	138	PF10391.9	DNA_pol_lambd_f	3	50	50	68.6	3e-19	CL0198		2	0.04	0	0	Reference
5J2F_A	5J2F	A	140	253	140	253	PF14792.6	DNA_pol_B_palm	1	114	114	133.2	4.6e-39	CL0260		0	0	0	0	Reference
5J2G_A	5J2G	A	6	68	3	69	PF14716.6	HHH_8	4	67	68	65.4	4.4e-18	CL0198	predicted_active_site	3	0.044	-1	-0.016	Reference
5J2G_A	5J2G	A	91	138	89	138	PF10391.9	DNA_pol_lambd_f	3	50	50	68.6	3e-19	CL0198		2	0.04	0	0	Reference
5J2G_A	5J2G	A	140	253	140	253	PF14792.6	DNA_pol_B_palm	1	114	114	133.2	4.6e-39	CL0260		0	0	0	0	Reference
5J2H_A	5J2H	A	6	68	3	69	PF14716.6	HHH_8	4	67	68	65.4	4.4e-18	CL0198	predicted_active_site	3	0.044	-1	-0.016	Reference
5J2H_A	5J2H	A	91	138	89	138	PF10391.9	DNA_pol_lambd_f	3	50	50	68.6	3e-19	CL0198		2	0.04	0	0	Reference
5J2H_A	5J2H	A	140	253	140	253	PF14792.6	DNA_pol_B_palm	1	114	114	133.2	4.6e-39	CL0260		0	0	0	0	Reference
5J2I_A	5J2I	A	6	68	3	69	PF14716.6	HHH_8	4	67	68	65.4	4.4e-18	CL0198	predicted_active_site	3	0.044	-1	-0.016	Reference
5J2I_A	5J2I	A	91	138	89	138	PF10391.9	DNA_pol_lambd_f	3	50	50	68.6	3e-19	CL0198		2	0.04	0	0	Reference
5J2I_A	5J2I	A	140	253	140	253	PF14792.6	DNA_pol_B_palm	1	114	114	133.2	4.6e-39	CL0260		0	0	0	0	Reference
5J2J_A	5J2J	A	6	68	3	69	PF14716.6	HHH_8	4	67	68	65.4	4.4e-18	CL0198	predicted_active_site	3	0.044	-1	-0.016	Reference
5J2J_A	5J2J	A	91	138	89	138	PF10391.9	DNA_pol_lambd_f	3	50	50	68.6	3e-19	CL0198		2	0.04	0	0	Reference
5J2J_A	5J2J	A	140	253	140	253	PF14792.6	DNA_pol_B_palm	1	114	114	133.2	4.6e-39	CL0260		0	0	0	0	Reference
5J2K_A	5J2K	A	6	68	3	69	PF14716.6	HHH_8	4	67	68	65.4	4.4e-18	CL0198	predicted_active_site	3	0.044	-1	-0.016	Reference
5J2K_A	5J2K	A	91	138	89	138	PF10391.9	DNA_pol_lambd_f	3	50	50	68.6	3e-19	CL0198		2	0.04	0	0	Reference
5J2K_A	5J2K	A	140	253	140	253	PF14792.6	DNA_pol_B_palm	1	114	114	133.2	4.6e-39	CL0260		0	0	0	0	Reference
5J2R_A	5J2R	A	7	75	6	75	PF02196.15	RBD	2	69	69	97.5	3.5e-28	CL0072		1	0.014	1	0.015	Reference
5J2V_A	5J2V	A	25	178	25	179	PF02518.26	HATPase_c	1	111	112	56.7	3e-15	CL0025		1	0.009	43	0.387	Insertion
5J2X_A	5J2X	A	25	178	25	179	PF02518.26	HATPase_c	1	111	112	56.7	3.1e-15	CL0025		1	0.009	43	0.387	Insertion
5J31_A	5J31	A	9	228	9	228	PF00244.20	14-3-3	1	222	222	357.4	2.6e-107	No_clan		0	0	-2	-0.009	Reference
5J39_A	5J39	A	10	123	7	124	PF00567.24	TUDOR	8	121	122	100.9	4.6e-29	CL0049		7	0.057	0	0	Reference
5J3D_A	5J3D	A	9	115	7	116	PF07686.17	V-set	9	108	109	55.6	5e-15	CL0011		8	0.073	7	0.07	Reference
5J3D_A	5J3D	A	125	205	125	207	PF07654.15	C1-set	1	84	86	60	2.2e-16	CL0011		2	0.023	-3	-0.036	Reference
5J3E_A	5J3E	A	4	166	3	167	PF01878.18	EVE	2	144	145	175	8.7e-52	CL0178		1	0.007	20	0.14	Insertion
5J3J_A	5J3J	A	522	724	520	726	PF00326.21	Peptidase_S9	3	209	212	198	1.3e-58	CL0028	predicted_active_site	3	0.014	-4	-0.019	Reference
5J3P_A	5J3P	A	7	236	6	236	PF03372.23	Exo_endo_phos	2	233	233	38.2	1.1e-09	CL0530	predicted_active_site	1	0.004	-2	-0.009	Reference
5J3S_A	5J3S	A	7	228	6	228	PF03372.23	Exo_endo_phos	2	233	233	39	6.2e-10	CL0530	predicted_active_site	1	0.004	-10	-0.043	Reference
5J3X_A	5J3X	A	5	129	5	129	PF02262.16	Cbl_N	1	125	125	184.4	7e-55	No_clan		0	0	0	0	Reference
5J3X_A	5J3X	A	133	216	133	216	PF02761.14	Cbl_N2	1	84	84	141.1	1.4e-41	CL0220		0	0	0	0	Reference
5J3X_A	5J3X	A	218	303	218	303	PF02762.14	Cbl_N3	1	86	86	154.6	4.7e-46	CL0541		0	0	0	0	Reference
5J41_A	5J41	A	5	74	3	74	PF02798.20	GST_N	3	76	76	27.5	3e-06	CL0172		2	0.026	-4	-0.054	Reference
5J41_A	5J41	A	97	195	97	196	PF14497.6	GST_C_3	1	98	99	57.1	1.6e-15	CL0497		1	0.01	1	0.01	Reference
5J48_A	5J48	A	39	120	38	122	PF00027.29	cNMP_binding	2	86	89	75.4	2.8e-21	CL0029		3	0.034	-3	-0.035	Reference
5J4O_A	5J4O	A	4	107	3	107	PF00435.21	Spectrin	2	105	105	76.1	2.6e-21	No_clan		1	0.01	0	0	Reference
5J4O_A	5J4O	A	110	213	109	213	PF00435.21	Spectrin	2	105	105	99.9	1e-28	No_clan		1	0.01	0	0	Reference
5J5C_A	5J5C	A	1	160	1	161	PF00025.21	Arf	14	174	175	245.6	1.9e-73	CL0023		13	0.074	-1	-0.006	Reference
5J5E_A	5J5E	A	59	376	59	377	PF11838.8	ERAP1_C	1	314	315	227.4	3e-67	CL0159		1	0.003	4	0.013	Reference
5J5J_A	5J5J	A	7	98	5	99	PF00028.17	Cadherin	3	92	93	46.3	4.5e-12	CL0159		2	0.022	2	0.022	Reference
5J5J_A	5J5J	A	114	211	113	212	PF00028.17	Cadherin	2	92	93	67.2	1.3e-18	CL0159		1	0.011	7	0.077	Reference
5J5J_A	5J5J	A	230	326	227	327	PF00028.17	Cadherin	5	92	93	42.8	5.3e-11	CL0159		4	0.043	9	0.102	Insertion
5J5J_A	5J5J	A	350	439	345	439	PF00028.17	Cadherin	6	93	93	34.3	2.5e-08	CL0159		5	0.054	2	0.023	Reference
5J5T_A	5J5T	A	5	258	5	258	PF00069.25	Pkinase	1	264	264	216.4	4.3e-64	CL0016	predicted_active_site	0	0	-10	-0.038	Reference
5J5X_A	5J5X	A	35	288	35	288	PF00069.25	Pkinase	1	264	264	242.8	3.8e-72	CL0016	predicted_active_site	0	0	-10	-0.038	Reference
5J5Z_A	5J5Z	A	11	338	10	338	PF07992.14	Pyr_redox_2	2	294	294	223.3	3.9e-66	CL0063	predicted_active_site	1	0.003	35	0.119	Insertion
5J5Z_A	5J5Z	A	357	465	357	466	PF02852.22	Pyr_redox_dim	1	109	110	139.1	6.2e-41	CL0608	predicted_active_site	1	0.009	0	0	Reference
5J64_A	5J64	A	25	178	25	179	PF02518.26	HATPase_c	1	111	112	56.7	3e-15	CL0025		1	0.009	43	0.387	Insertion
5J67_A	5J67	A	96	162	86	191	PF01823.19	MACPF	32	105	209	28.8	1.2e-06	CL0293		104	0.498	-7	-0.095	Truncation
5J67_A	5J67	A	410	502	410	502	PF18411.1	Annexin_like	1	93	93	186.2	8.5e-56	No_clan		0	0	0	0	Reference
5J67_A	5J67	A	506	552	506	552	PF18577.1	ASTN_2_hairpin	1	47	47	95.5	1.4e-27	No_clan		0	0	0	0	Reference
5J68_A	5J68	A	96	162	86	191	PF01823.19	MACPF	32	105	209	28.8	1.2e-06	CL0293		104	0.498	-7	-0.095	Truncation
5J68_A	5J68	A	410	502	410	502	PF18411.1	Annexin_like	1	93	93	186.2	8.5e-56	No_clan		0	0	0	0	Reference
5J68_A	5J68	A	506	552	506	552	PF18577.1	ASTN_2_hairpin	1	47	47	95.5	1.4e-27	No_clan		0	0	0	0	Reference
5J69_A	5J69	A	92	161	82	195	PF01823.19	MACPF	32	108	209	31.1	2.4e-07	CL0293		101	0.483	-7	-0.091	Truncation
5J6A_A	5J6A	A	220	325	218	328	PF02518.26	HATPase_c	3	109	112	48.4	1.2e-12	CL0025	predicted_active_site	3	0.027	-1	-0.009	Reference
5J6D_A	5J6D	A	5	292	5	292	PF00351.21	Biopterin_H	1	288	331	529.2	3.5e-159	No_clan		43	0.13	0	0	Truncation
5J6L_A	5J6L	A	25	178	25	179	PF02518.26	HATPase_c	1	111	112	56.7	3.1e-15	CL0025		1	0.009	43	0.387	Insertion
5J6M_A	5J6M	A	25	178	25	179	PF02518.26	HATPase_c	1	111	112	56.6	3.2e-15	CL0025		1	0.009	43	0.387	Insertion
5J6N_A	5J6N	A	25	178	25	179	PF02518.26	HATPase_c	1	111	112	56.6	3.1e-15	CL0025		1	0.009	43	0.387	Insertion
5J6S_A	5J6S	A	23	211	22	211	PF17900.1	Peptidase_M1_N	2	186	186	156.3	9.8e-46	CL0672		1	0.005	4	0.022	Reference
5J6S_A	5J6S	A	246	450	246	489	PF01433.20	Peptidase_M1	1	206	218	268	5.6e-80	CL0126	predicted_active_site	12	0.055	-1	-0.005	Reference
5J6S_A	5J6S	A	568	886	568	888	PF11838.8	ERAP1_C	1	313	315	239.8	4.9e-71	CL0159		2	0.006	6	0.019	Reference
5J71_A	5J71	A	214	314	212	317	PF02518.26	HATPase_c	3	109	112	34.5	2.3e-08	CL0025	predicted_active_site	3	0.027	-6	-0.056	Reference
5J74_A	5J74	A	11	119	5	120	PF07686.17	V-set	8	108	109	46.6	3.2e-12	CL0011		7	0.064	8	0.079	Reference
5J74_A	5J74	A	125	229	124	229	PF07686.17	V-set	2	109	109	68.8	4e-19	CL0011		1	0.009	-3	-0.028	Reference
5J75_A	5J75	A	11	119	5	120	PF07686.17	V-set	8	108	109	46.8	2.8e-12	CL0011		7	0.064	8	0.079	Reference
5J75_A	5J75	A	127	231	126	231	PF07686.17	V-set	2	109	109	68.7	4.1e-19	CL0011		1	0.009	-3	-0.028	Reference
5J79_A	5J79	A	21	260	17	262	PF00069.25	Pkinase	5	259	264	132.9	1.3e-38	CL0016	predicted_active_site	5	0.019	-15	-0.059	Reference
5J7B_A	5J7B	A	18	254	14	257	PF07714.17	Pkinase_Tyr	5	256	259	128.3	3e-37	CL0016	predicted_active_site	4	0.015	-15	-0.06	Reference
5J7C_A	5J7C	A	1	127	1	127	PF00062.20	Lys	1	124	124	180.1	1.7e-53	CL0037	predicted_active_site	0	0	3	0.024	Reference
5J7E_A	5J7E	A	14	108	4	108	PF13426.7	PAS_9	12	104	104	69.3	2.8e-19	CL0183		11	0.106	2	0.022	Truncation
5J7F_A	5J7F	A	19	85	16	91	PF02201.18	SWIB	4	65	74	39.1	5.1e-10	No_clan		9	0.122	5	0.081	Truncation
5J7G_A	5J7G	A	13	79	10	85	PF02201.18	SWIB	4	65	74	39.4	4.1e-10	No_clan		9	0.122	5	0.081	Truncation
5J7J_A	5J7J	A	9	69	6	70	PF13499.6	EF-hand_7	4	70	71	57.2	1.7e-15	CL0220		3	0.042	-6	-0.09	Reference
5J7J_A	5J7J	A	79	142	79	143	PF13499.6	EF-hand_7	1	70	71	69.6	2.4e-19	CL0220		1	0.014	-6	-0.086	Reference
5J7P_A	5J7P	A	1	114	1	114	PF01187.18	MIF	1	114	114	174.2	9.3e-52	CL0082	predicted_active_site	0	0	0	0	Reference
5J7Q_A	5J7Q	A	1	114	1	114	PF01187.18	MIF	1	114	114	174.2	9.3e-52	CL0082	predicted_active_site	0	0	0	0	Reference
5J7S_A	5J7S	A	24	230	10	231	PF07714.17	Pkinase_Tyr	34	258	259	136.5	9.6e-40	CL0016	predicted_active_site	33	0.127	-18	-0.08	Truncation
5J80_A	5J80	A	24	177	24	178	PF02518.26	HATPase_c	1	111	112	56.7	3.1e-15	CL0025		1	0.009	43	0.387	Insertion
5J82_A	5J82	A	25	178	25	179	PF02518.26	HATPase_c	1	111	112	56.7	3e-15	CL0025		1	0.009	43	0.387	Insertion
5J86_A	5J86	A	25	178	25	179	PF02518.26	HATPase_c	1	111	112	56.7	3e-15	CL0025		1	0.009	43	0.387	Insertion
5J87_A	5J87	A	7	255	7	256	PF07714.17	Pkinase_Tyr	1	258	259	318.6	2.6e-95	CL0016	predicted_active_site	1	0.004	-9	-0.035	Reference
5J89_A	5J89	A	12	108	5	114	PF07686.17	V-set	7	101	109	35.4	9.3e-09	CL0011		8	0.073	2	0.021	Reference
5J8C_A	5J8C	A	3	56	2	56	PF17772.1	zf-MYST	2	55	55	80.5	4.7e-23	CL0361		1	0.018	0	0	Reference
5J8F_A	5J8F	A	2	55	1	55	PF17772.1	zf-MYST	2	55	55	80.6	4.6e-23	CL0361		1	0.018	0	0	Reference
5J8H_A	5J8H	A	12	72	9	73	PF13499.6	EF-hand_7	4	70	71	57.1	1.8e-15	CL0220		3	0.042	-6	-0.09	Reference
5J8H_A	5J8H	A	82	145	82	146	PF13499.6	EF-hand_7	1	70	71	69.5	2.5e-19	CL0220		1	0.014	-6	-0.086	Reference
5J8I_A	5J8I	A	17	146	12	150	PF00069.25	Pkinase	10	141	264	89.8	1.8e-25	CL0016	predicted_active_site	123	0.466	-2	-0.015	Truncation
5J8I_A	5J8I	A	149	239	147	240	PF07714.17	Pkinase_Tyr	169	258	259	77.7	8.5e-22	CL0016		168	0.649	1	0.011	Truncation
5J8M_A	5J8M	A	25	178	25	179	PF02518.26	HATPase_c	1	111	112	56.6	3.1e-15	CL0025		1	0.009	43	0.387	Insertion
5J8O_A	5J8O	A	12	108	5	114	PF07686.17	V-set	7	101	109	35.6	8e-09	CL0011		8	0.073	2	0.021	Reference
5J8P_A	5J8P	A	3	74	3	74	PF00240.23	ubiquitin	1	72	72	121	1.3e-35	CL0072		0	0	0	0	Reference
5J8R_A	5J8R	A	57	288	57	289	PF00102.27	Y_phosphatase	1	234	235	261.2	8.5e-78	CL0031	predicted_active_site	1	0.004	-2	-0.009	Reference
5J8U_A	5J8U	A	24	177	24	178	PF02518.26	HATPase_c	1	111	112	56.7	3.1e-15	CL0025		1	0.009	43	0.387	Insertion
5J8Z_A	5J8Z	A	5	259	5	259	PF00194.21	Carb_anhydrase	1	254	254	330.4	7.3e-99	No_clan	predicted_active_site	0	0	1	0.004	Reference
5J94_A	5J94	A	10	221	9	222	PF00112.23	Peptidase_C1	2	217	218	272.7	3e-81	CL0125		1	0.005	-4	-0.019	Reference
5J95_A	5J95	A	12	264	12	264	PF00069.25	Pkinase	1	264	264	191.2	2.2e-56	CL0016	predicted_active_site	0	0	-11	-0.042	Reference
5J97_A	5J97	A	6	118	4	118	PF18293.1	Caprin-1_dimer	3	116	116	126.5	6.7e-37	No_clan		2	0.017	-1	-0.009	Reference
5J9F_A	5J9F	A	2	181	1	181	PF00551.19	Formyl_trans_N	2	181	181	217	1.6e-64	No_clan	predicted_active_site	1	0.006	0	0	Reference
5J9L_A	5J9L	A	16	236	10	239	PF00069.25	Pkinase	7	260	264	136.8	8.3e-40	CL0016	predicted_active_site	6	0.023	-33	-0.13	Deletion
5J9X_A	5J9X	A	25	178	25	179	PF02518.26	HATPase_c	1	111	112	56.7	3e-15	CL0025		1	0.009	43	0.387	Insertion
5J9Y_A	5J9Y	A	18	266	16	269	PF07714.17	Pkinase_Tyr	3	256	259	295.5	3e-88	CL0016	predicted_active_site	3	0.012	-5	-0.02	Reference
5J9Z_A	5J9Z	A	19	255	17	258	PF07714.17	Pkinase_Tyr	3	256	259	272.4	3.3e-81	CL0016	predicted_active_site	3	0.012	-17	-0.067	Reference
5JA0_F	5JA0	F	30	289	28	289	PF00348.17	polyprenyl_synt	3	256	256	284.3	6.3e-85	CL0613		2	0.008	6	0.024	Reference
5JA4_A	5JA4	A	1	75	1	75	PF00125.24	Histone	57	131	131	123.8	5.6e-36	CL0012		56	0.427	0	0	Truncation
5JA7_A	5JA7	A	9	220	8	221	PF00112.23	Peptidase_C1	2	217	218	272.7	2.9e-81	CL0125		1	0.005	-4	-0.019	Reference
5JAD_A	5JAD	A	1	362	1	362	PF03403.13	PAF-AH_p_II	8	379	379	602.8	1.7e-181	CL0028	predicted_active_site	7	0.018	-10	-0.027	Reference
5JAH_A	5JAH	A	1	362	1	362	PF03403.13	PAF-AH_p_II	8	379	379	602.8	1.7e-181	CL0028	predicted_active_site	7	0.018	-10	-0.027	Reference
5JAL_A	5JAL	A	1	362	1	362	PF03403.13	PAF-AH_p_II	8	379	379	602.8	1.7e-181	CL0028	predicted_active_site	7	0.018	-10	-0.027	Reference
5JAN_A	5JAN	A	1	362	1	362	PF03403.13	PAF-AH_p_II	8	379	379	602.8	1.7e-181	CL0028	predicted_active_site	7	0.018	-10	-0.027	Reference
5JAO_A	5JAO	A	1	362	1	362	PF03403.13	PAF-AH_p_II	8	379	379	602.8	1.7e-181	CL0028	predicted_active_site	7	0.018	-10	-0.027	Reference
5JAP_A	5JAP	A	1	362	1	362	PF03403.13	PAF-AH_p_II	8	379	379	602.8	1.7e-181	CL0028	predicted_active_site	7	0.018	-10	-0.027	Reference
5JAR_A	5JAR	A	1	362	1	362	PF03403.13	PAF-AH_p_II	8	379	379	602.8	1.7e-181	CL0028	predicted_active_site	7	0.018	-10	-0.027	Reference
5JAS_A	5JAS	A	1	362	1	362	PF03403.13	PAF-AH_p_II	8	379	379	602.8	1.7e-181	CL0028	predicted_active_site	7	0.018	-10	-0.027	Reference
5JAT_A	5JAT	A	1	362	1	362	PF03403.13	PAF-AH_p_II	8	379	379	602.8	1.7e-181	CL0028	predicted_active_site	7	0.018	-10	-0.027	Reference
5JAU_A	5JAU	A	1	362	1	362	PF03403.13	PAF-AH_p_II	8	379	379	602.8	1.7e-181	CL0028	predicted_active_site	7	0.018	-10	-0.027	Reference
5JAX_A	5JAX	A	34	119	33	121	PF00027.29	cNMP_binding	2	86	89	75.1	3.3e-21	CL0029		3	0.034	1	0.012	Reference
5JB8_E	5JB8	E	1	37	1	37	PF14670.6	FXa_inhibition	1	36	36	43.7	2.4e-11	CL0001		0	0	1	0.028	Reference
5JB9_E	5JB9	E	1	37	1	37	PF14670.6	FXa_inhibition	1	36	36	43.7	2.4e-11	CL0001		0	0	1	0.028	Reference
5JBA_E	5JBA	E	1	37	1	37	PF14670.6	FXa_inhibition	1	36	36	43.7	2.4e-11	CL0001		0	0	1	0.028	Reference
5JBB_E	5JBB	E	1	37	1	37	PF14670.6	FXa_inhibition	1	36	36	43.7	2.4e-11	CL0001		0	0	1	0.028	Reference
5JBC_E	5JBC	E	1	37	1	37	PF14670.6	FXa_inhibition	1	36	36	43.7	2.4e-11	CL0001		0	0	1	0.028	Reference
5JBT_A	5JBT	A	1	216	1	216	PF00089.26	Trypsin	1	221	221	265.8	3.2e-79	CL0124	predicted_active_site	0	0	-5	-0.023	Reference
5JBV_A	5JBV	A	3	74	3	74	PF00240.23	ubiquitin	1	72	72	121	1.3e-35	CL0072		0	0	0	0	Reference
5JBY_A	5JBY	A	3	71	3	71	PF00240.23	ubiquitin	1	72	72	111	1.6e-32	CL0072		0	0	-3	-0.042	Reference
5JCG_A	5JCG	A	5	137	5	138	PF00578.21	AhpC-TSA	1	123	124	127.8	2.2e-37	CL0172	predicted_active_site	1	0.008	10	0.081	Reference
5JCG_A	5JCG	A	158	193	158	193	PF10417.9	1-cysPrx_C	1	40	40	46.3	2.7e-12	No_clan		0	0	-4	-0.1	Reference
5JCO_A	5JCO	A	3	204	3	205	PF00091.25	Tubulin	1	196	197	233.4	2.5e-69	CL0566		1	0.005	6	0.031	Reference
5JCO_A	5JCO	A	254	383	254	384	PF03953.17	Tubulin_C	1	125	126	175.2	5.5e-52	CL0442		1	0.008	5	0.04	Reference
5JCP_A	5JCP	A	15	162	15	168	PF00620.27	RhoGAP	1	147	152	135.5	1.3e-39	CL0409		5	0.033	1	0.007	Reference
5JCP_A	5JCP	A	202	360	202	361	PF00071.22	Ras	1	161	162	148.9	9.2e-44	CL0023		1	0.006	-2	-0.012	Reference
5JCT_A	5JCT	A	168	274	168	274	PF05726.13	Pirin_C	1	104	104	119.5	7.2e-35	CL0029		0	0	3	0.029	Reference
5JCU_A	5JCU	A	5	75	4	76	PF02798.20	GST_N	2	75	76	70.5	1.1e-19	CL0172		1	0.013	-3	-0.041	Reference
5JCU_A	5JCU	A	112	197	99	199	PF14497.6	GST_C_3	15	97	99	68.8	3.7e-19	CL0497		14	0.141	3	0.036	Truncation
5JCW_A	5JCW	A	5	74	3	74	PF02798.20	GST_N	3	76	76	27.5	3e-06	CL0172		2	0.026	-4	-0.054	Reference
5JCW_A	5JCW	A	97	195	97	196	PF14497.6	GST_C_3	1	98	99	57.1	1.6e-15	CL0497		1	0.01	1	0.01	Reference
5JCZ_A	5JCZ	A	8	168	8	169	PF00071.22	Ras	1	161	162	213.6	1.1e-63	CL0023		1	0.006	0	0	Reference
5JD0_A	5JD0	A	14	161	14	167	PF00620.27	RhoGAP	1	147	152	137.8	2.5e-40	CL0409		5	0.033	1	0.007	Reference
5JD7_A	5JD7	A	34	116	33	118	PF00027.29	cNMP_binding	2	86	89	78.2	3.7e-22	CL0029		3	0.034	-2	-0.024	Reference
5JDD_A	5JDD	A	3	84	2	86	PF07679.16	I-set	2	88	90	46.3	3.3e-12	CL0011		2	0.022	-5	-0.057	Reference
5JDD_A	5JDD	A	90	170	89	174	PF07679.16	I-set	2	83	90	44.7	1.1e-11	CL0011		7	0.078	-1	-0.012	Reference
5JDD_A	5JDD	A	178	257	176	260	PF07679.16	I-set	3	87	90	41.8	8.3e-11	CL0011		3	0.033	-5	-0.059	Reference
5JDE_A	5JDE	A	2	83	1	85	PF07679.16	I-set	2	88	90	46.3	3.2e-12	CL0011		2	0.022	-5	-0.057	Reference
5JDE_A	5JDE	A	89	169	88	173	PF07679.16	I-set	2	83	90	44.7	1.1e-11	CL0011		7	0.078	-1	-0.012	Reference
5JDE_A	5JDE	A	177	256	175	259	PF07679.16	I-set	3	87	90	41.9	8.1e-11	CL0011		3	0.033	-5	-0.059	Reference
5JDJ_A	5JDJ	A	7	87	6	91	PF07679.16	I-set	2	83	90	48.7	5.9e-13	CL0011		7	0.078	-1	-0.012	Reference
5JDO_A	5JDO	A	11	220	10	220	PF16731.5	GARP	2	191	193	31.9	1e-07	No_clan		2	0.01	20	0.105	Insertion
5JDR_A	5JDR	A	8	104	1	110	PF07686.17	V-set	7	101	109	33.4	4.1e-08	CL0011		8	0.073	2	0.021	Reference
5JDR_A	5JDR	A	126	198	114	199	PF08205.12	C2-set_2	13	88	89	38.4	9.5e-10	CL0011		12	0.135	-3	-0.039	Truncation
5JDS_A	5JDS	A	12	108	5	114	PF07686.17	V-set	7	101	109	35.9	6.5e-09	CL0011		8	0.073	2	0.021	Reference
5JDU_A	5JDU	A	1	30	1	30	PF09396.10	Thrombin_light	16	45	48	62.6	2.1e-17	No_clan		15	0.312	0	0	Truncation
5JDV_B	5JDV	B	2	256	2	256	PF00194.21	Carb_anhydrase	1	254	254	328.3	3.2e-98	No_clan	predicted_active_site	0	0	1	0.004	Reference
5JE7_B	5JE7	B	1	255	1	255	PF00194.21	Carb_anhydrase	1	254	254	329.5	1.4e-98	No_clan	predicted_active_site	0	0	1	0.004	Reference
5JEB_A	5JEB	A	16	265	14	268	PF07714.17	Pkinase_Tyr	3	256	259	293.1	1.5e-87	CL0016	predicted_active_site	3	0.012	-4	-0.016	Reference
5JEG_B	5JEG	B	3	257	3	257	PF00194.21	Carb_anhydrase	1	254	254	328.6	2.6e-98	No_clan	predicted_active_site	0	0	1	0.004	Reference
5JEH_B	5JEH	B	3	257	3	257	PF00194.21	Carb_anhydrase	1	254	254	327.4	6.1e-98	No_clan	predicted_active_site	0	0	1	0.004	Reference
5JEP_B	5JEP	B	2	256	2	256	PF00194.21	Carb_anhydrase	1	254	254	326.6	1.1e-97	No_clan	predicted_active_site	0	0	1	0.004	Reference
5JES_B	5JES	B	2	256	2	256	PF00194.21	Carb_anhydrase	1	254	254	327.4	6e-98	No_clan	predicted_active_site	0	0	1	0.004	Reference
5JFD_H	5JFD	H	1	244	1	244	PF00089.26	Trypsin	1	221	221	235.8	4.7e-70	CL0124	predicted_active_site	0	0	23	0.104	Insertion
5JFR_A	5JFR	A	59	353	58	354	PF00557.24	Peptidase_M24	2	208	209	158.3	2.1e-46	No_clan		1	0.005	88	0.425	Insertion
5JFS_A	5JFS	A	24	265	22	265	PF07714.17	Pkinase_Tyr	3	259	259	271	8.6e-81	CL0016	predicted_active_site	2	0.008	-15	-0.058	Reference
5JFV_A	5JFV	A	24	265	22	265	PF07714.17	Pkinase_Tyr	3	259	259	271	8.6e-81	CL0016	predicted_active_site	2	0.008	-15	-0.058	Reference
5JFW_A	5JFW	A	24	265	22	265	PF07714.17	Pkinase_Tyr	3	259	259	271	8.6e-81	CL0016	predicted_active_site	2	0.008	-15	-0.058	Reference
5JFX_A	5JFX	A	24	265	22	265	PF07714.17	Pkinase_Tyr	3	259	259	271	8.6e-81	CL0016	predicted_active_site	2	0.008	-15	-0.058	Reference
5JG3_B	5JG3	B	3	257	3	257	PF00194.21	Carb_anhydrase	1	254	254	328.4	2.9e-98	No_clan	predicted_active_site	0	0	1	0.004	Reference
5JG5_B	5JG5	B	3	257	3	257	PF00194.21	Carb_anhydrase	1	254	254	326.4	1.2e-97	No_clan	predicted_active_site	0	0	1	0.004	Reference
5JG8_A	5JG8	A	118	379	117	379	PF00149.28	Metallophos	2	204	204	76	5.4e-21	CL0163	predicted_active_site	1	0.005	59	0.291	Insertion
5JGA_A	5JGA	A	12	247	11	248	PF07714.17	Pkinase_Tyr	2	258	259	185.1	1.4e-54	CL0016	predicted_active_site	1	0.004	-21	-0.082	Reference
5JGB_A	5JGB	A	12	246	11	247	PF07714.17	Pkinase_Tyr	2	258	259	182.5	8.9e-54	CL0016	predicted_active_site	1	0.004	-22	-0.086	Reference
5JGD_A	5JGD	A	12	247	11	248	PF07714.17	Pkinase_Tyr	2	258	259	185.1	1.4e-54	CL0016	predicted_active_site	1	0.004	-21	-0.082	Reference
5JGI_A	5JGI	A	19	150	19	150	PF00754.25	F5_F8_type_C	1	127	127	100	1e-28	CL0202		0	0	5	0.039	Reference
5JGQ_A	5JGQ	A	21	152	21	152	PF00754.25	F5_F8_type_C	1	127	127	99.9	1.1e-28	CL0202		0	0	5	0.039	Reference
5JGS_B	5JGS	B	1	254	1	254	PF00194.21	Carb_anhydrase	1	254	254	323.6	8.8e-97	No_clan	predicted_active_site	0	0	0	0	Reference
5JGT_B	5JGT	B	3	257	3	257	PF00194.21	Carb_anhydrase	1	254	254	326.4	1.2e-97	No_clan	predicted_active_site	0	0	1	0.004	Reference
5JH3_A	5JH3	A	1	212	1	213	PF00112.23	Peptidase_C1	2	217	218	272	5e-81	CL0125		1	0.005	-4	-0.019	Reference
5JH6_A	5JH6	A	11	238	10	241	PF00069.25	Pkinase	2	260	264	140.9	4.8e-41	CL0016	predicted_active_site	4	0.015	-31	-0.12	Deletion
5JHA_A	5JHA	A	175	259	173	283	PF00792.24	PI3K_C2	4	102	140	43	4e-11	CL0154		38	0.271	-14	-0.141	Complex
5JHB_A	5JHB	A	179	262	176	286	PF00792.24	PI3K_C2	4	102	140	42.4	5.9e-11	CL0154		38	0.271	-15	-0.152	Complex
5JHD_A	5JHD	A	1	179	1	179	PF00129.18	MHC_I	1	179	179	307.5	2.2e-92	CL0343		0	0	0	0	Reference
5JHD_A	5JHD	A	195	266	186	266	PF07654.15	C1-set	12	86	86	63.5	1.7e-17	CL0011		11	0.128	-3	-0.04	Truncation
5JHG_A	5JHG	A	25	208	25	208	PF00621.20	RhoGEF	1	182	182	131.1	5.2e-38	No_clan		0	0	2	0.011	Reference
5JHG_A	5JHG	A	238	353	237	354	PF17838.1	PH_16	2	124	125	148.9	6e-44	CL0266		1	0.008	-7	-0.057	Reference
5JHH_A	5JHH	A	25	208	25	208	PF00621.20	RhoGEF	1	182	182	131.1	5.2e-38	No_clan		0	0	2	0.011	Reference
5JHH_A	5JHH	A	238	353	237	354	PF17838.1	PH_16	2	124	125	148.9	6e-44	CL0266		1	0.008	-7	-0.057	Reference
5JHK_A	5JHK	A	17	148	17	148	PF00754.25	F5_F8_type_C	1	127	127	100.1	9.8e-29	CL0202		0	0	5	0.039	Reference
5JHO_A	5JHO	A	132	245	131	245	PF07565.13	Band_3_cyto	148	261	268	202.5	1.1e-59	CL0340		147	0.549	0	0	Truncation
5JHU_A	5JHU	A	59	349	58	350	PF00557.24	Peptidase_M24	2	208	209	154	4.3e-45	No_clan		1	0.005	84	0.406	Insertion
5JHW_A	5JHW	A	14	108	13	108	PF00019.20	TGF_beta	2	104	104	105.3	2.9e-30	CL0079		1	0.01	-8	-0.078	Reference
5JI0_A	5JI0	A	29	206	20	206	PF00104.30	Hormone_recep	13	207	207	136	1.2e-39	No_clan		12	0.058	-17	-0.087	Reference
5JI6_A	5JI6	A	59	355	58	356	PF00557.24	Peptidase_M24	2	208	209	159.5	9e-47	No_clan		1	0.005	90	0.435	Insertion
5JI8_A	5JI8	A	8	90	4	90	PF00439.25	Bromodomain	2	84	84	86.8	7.5e-25	No_clan		1	0.012	0	0	Reference
5JID_A	5JID	A	5	109	3	110	PF00576.21	Transthyretin	3	107	110	70	2.4e-19	CL0287		3	0.027	0	0	Reference
5JIH_A	5JIH	A	4	92	4	92	PF07654.15	C1-set	1	86	86	74.3	7.7e-21	CL0011		0	0	3	0.035	Reference
5JIH_A	5JIH	A	112	201	112	201	PF07654.15	C1-set	1	86	86	88	4e-25	CL0011		0	0	4	0.047	Reference
5JII_A	5JII	A	4	92	4	92	PF07654.15	C1-set	1	86	86	74.4	7.3e-21	CL0011		0	0	3	0.035	Reference
5JII_A	5JII	A	112	196	112	196	PF07654.15	C1-set	1	86	86	105.9	1e-30	CL0011		0	0	-1	-0.012	Reference
5JIK_A	5JIK	A	4	92	4	92	PF07654.15	C1-set	1	86	86	74.5	6.8e-21	CL0011		0	0	3	0.035	Reference
5JIK_A	5JIK	A	112	190	112	190	PF07654.15	C1-set	1	86	86	78.7	3.1e-22	CL0011		0	0	-7	-0.081	Reference
5JIM_A	5JIM	A	5	109	3	110	PF00576.21	Transthyretin	3	107	110	70	2.4e-19	CL0287		3	0.027	0	0	Reference
5JIQ_A	5JIQ	A	5	109	3	110	PF00576.21	Transthyretin	3	107	110	70	2.4e-19	CL0287		3	0.027	0	0	Reference
5JIX_A	5JIX	A	37	123	36	126	PF00027.29	cNMP_binding	2	86	89	75.2	3.2e-21	CL0029		3	0.034	2	0.024	Reference
5JIZ_A	5JIZ	A	38	124	37	127	PF00027.29	cNMP_binding	2	86	89	75.1	3.3e-21	CL0029		3	0.034	2	0.024	Reference
5JJ2_A	5JJ2	A	10	206	10	208	PF10469.9	AKAP7_NLS	1	205	207	164.9	2.2e-48	CL0247		2	0.01	-8	-0.039	Reference
5JJD_A	5JJD	A	1	92	1	94	PF00169.29	PH	1	103	105	63.2	2.7e-17	CL0266		2	0.019	-11	-0.107	Deletion
5JJM_A	5JJM	A	27	211	22	213	PF00104.30	Hormone_recep	6	202	207	113.3	1.1e-32	No_clan		5	0.024	-12	-0.061	Reference
5JJY_A	5JJY	A	57	91	55	91	PF17907.1	AWS	4	39	39	49.5	3e-13	No_clan		3	0.077	-1	-0.028	Reference
5JJZ_A	5JJZ	A	12	59	12	59	PF00385.24	Chromo	1	50	54	60.4	1.1e-16	CL0049		4	0.074	-2	-0.04	Reference
5JK3_A	5JK3	A	17	219	6	222	PF00069.25	Pkinase	30	260	264	119.7	1.3e-34	CL0016	predicted_active_site	29	0.11	-28	-0.121	Complex
5JK7_A	5JK7	A	75	543	75	543	PF10433.9	MMS1_N	1	489	489	396.9	1.1e-118	No_clan		0	0	-20	-0.041	Reference
5JK9_A	5JK9	A	151	238	151	238	PF16706.5	Izumo-Ig	1	88	88	146.7	1.6e-43	CL0011		0	0	0	0	Reference
5JKA_A	5JKA	A	8	177	8	177	PF03024.14	Folate_rec	1	172	172	208.4	6.7e-62	CL0644		0	0	-2	-0.012	Reference
5JKB_A	5JKB	A	9	178	9	178	PF03024.14	Folate_rec	1	172	172	208.4	6.6e-62	CL0644		0	0	-2	-0.012	Reference
5JKC_A	5JKC	A	147	233	147	233	PF16706.5	Izumo-Ig	1	87	88	145.3	4.3e-43	CL0011		1	0.011	0	0	Reference
5JKD_A	5JKD	A	146	232	146	232	PF16706.5	Izumo-Ig	1	87	88	145.3	4.3e-43	CL0011		1	0.011	0	0	Reference
5JKE_A	5JKE	A	146	232	146	232	PF16706.5	Izumo-Ig	1	87	88	145.3	4.3e-43	CL0011		1	0.011	0	0	Reference
5JKG_A	5JKG	A	16	259	15	259	PF07714.17	Pkinase_Tyr	2	259	259	296.1	1.9e-88	CL0016	predicted_active_site	1	0.004	-14	-0.054	Reference
5JKK_A	5JKK	A	14	154	13	154	PF00210.24	Ferritin	2	142	142	132.7	8.4e-39	CL0044		1	0.007	0	0	Reference
5JKL_A	5JKL	A	14	154	13	154	PF00210.24	Ferritin	2	142	142	132.2	1.2e-38	CL0044		1	0.007	0	0	Reference
5JKM_A	5JKM	A	14	154	13	154	PF00210.24	Ferritin	2	142	142	132.2	1.2e-38	CL0044		1	0.007	0	0	Reference
5JKV_A	5JKV	A	6	440	2	444	PF00067.22	p450	6	459	463	338.3	6.9e-101	No_clan		5	0.011	-19	-0.042	Reference
5JKW_A	5JKW	A	6	440	2	444	PF00067.22	p450	6	459	463	338.3	6.9e-101	No_clan		5	0.011	-19	-0.042	Reference
5JL6_A	5JL6	A	6	440	2	444	PF00067.22	p450	6	459	463	338.3	6.9e-101	No_clan		5	0.011	-19	-0.042	Reference
5JL7_A	5JL7	A	6	440	2	444	PF00067.22	p450	6	459	463	338.3	6.9e-101	No_clan		5	0.011	-19	-0.042	Reference
5JL9_A	5JL9	A	6	440	2	444	PF00067.22	p450	6	459	463	338.3	6.9e-101	No_clan		5	0.011	-19	-0.042	Reference
5JLB_A	5JLB	A	58	92	56	92	PF17907.1	AWS	4	39	39	49.5	3.1e-13	No_clan		3	0.077	-1	-0.028	Reference
5JLE_A	5JLE	A	56	90	54	90	PF17907.1	AWS	4	39	39	49.7	2.8e-13	No_clan		3	0.077	-1	-0.028	Reference
5JLJ_A	5JLJ	A	4	160	4	162	PF00071.22	Ras	1	160	162	169.1	5.5e-50	CL0023		2	0.012	-3	-0.019	Reference
5JLV_A	5JLV	A	17	210	16	210	PF07953.12	Toxin_R_bind_N	2	195	195	268.1	4.2e-80	CL0004		1	0.005	0	0	Reference
5JLV_A	5JLV	A	219	422	219	422	PF07951.12	Toxin_R_bind_C	1	210	210	326.1	9.2e-98	CL0066		0	0	-6	-0.029	Reference
5JLZ_A	5JLZ	A	3	80	3	82	PF00993.20	MHC_II_alpha	1	79	81	119	5.2e-35	CL0343		2	0.025	-1	-0.013	Reference
5JLZ_A	5JLZ	A	88	169	88	169	PF07654.15	C1-set	1	86	86	83.4	1.1e-23	CL0011		0	0	-4	-0.047	Reference
5JM4_A	5JM4	A	8	227	8	227	PF00244.20	14-3-3	1	222	222	363.6	3.2e-109	No_clan		0	0	-2	-0.009	Reference
5JMM_A	5JMM	A	31	212	27	213	PF00104.30	Hormone_recep	6	206	207	102.8	1.9e-29	No_clan		5	0.024	-19	-0.095	Reference
5JMO_A	5JMO	A	35	318	35	318	PF00082.22	Peptidase_S8	1	298	298	169	1.4e-49	No_clan	predicted_active_site	0	0	-14	-0.047	Reference
5JMZ_A	5JMZ	A	1	255	1	255	PF00194.21	Carb_anhydrase	1	254	254	332.4	1.8e-99	No_clan	predicted_active_site	0	0	1	0.004	Reference
5JN0_A	5JN0	A	8	79	8	79	PF00017.24	SH2	1	77	77	74.4	5.6e-21	CL0541		0	0	-5	-0.065	Reference
5JN3_A	5JN3	A	1	255	1	255	PF00194.21	Carb_anhydrase	1	254	254	332.4	1.8e-99	No_clan	predicted_active_site	0	0	1	0.004	Reference
5JN5_A	5JN5	A	16	157	15	158	PF02878.16	PGM_PMM_I	2	137	138	121.7	1.8e-35	No_clan		1	0.007	6	0.044	Reference
5JN5_A	5JN5	A	194	300	193	301	PF02879.16	PGM_PMM_II	2	102	103	60.7	1.7e-16	No_clan		1	0.01	6	0.059	Reference
5JN5_A	5JN5	A	306	420	306	420	PF02880.16	PGM_PMM_III	1	114	114	106.9	6.5e-31	No_clan		0	0	1	0.009	Reference
5JN7_A	5JN7	A	1	255	1	255	PF00194.21	Carb_anhydrase	1	254	254	330.5	6.8e-99	No_clan	predicted_active_site	0	0	1	0.004	Reference
5JN8_A	5JN8	A	4	258	4	259	PF00194.21	Carb_anhydrase	1	253	254	273.7	1.5e-81	No_clan	predicted_active_site	1	0.004	2	0.008	Reference
5JN9_A	5JN9	A	4	258	4	259	PF00194.21	Carb_anhydrase	1	253	254	273.7	1.5e-81	No_clan	predicted_active_site	1	0.004	2	0.008	Reference
5JNA_A	5JNA	A	4	258	4	259	PF00194.21	Carb_anhydrase	1	253	254	273.7	1.5e-81	No_clan	predicted_active_site	1	0.004	2	0.008	Reference
5JNC_A	5JNC	A	4	258	4	259	PF00194.21	Carb_anhydrase	1	253	254	273.7	1.5e-81	No_clan	predicted_active_site	1	0.004	2	0.008	Reference
5JNO_A	5JNO	A	31	90	30	90	PF10523.9	BEN	2	78	78	46.4	3.4e-12	No_clan		1	0.013	-17	-0.221	Deletion
5JNR_A	5JNR	A	5	150	5	150	PF01451.21	LMWPc	1	142	142	180	3e-53	CL0031	predicted_active_site	0	0	4	0.028	Reference
5JNS_A	5JNS	A	4	149	4	149	PF01451.21	LMWPc	1	142	142	180.1	2.9e-53	CL0031	predicted_active_site	0	0	4	0.028	Reference
5JNT_A	5JNT	A	5	150	5	150	PF01451.21	LMWPc	1	142	142	180	3e-53	CL0031	predicted_active_site	0	0	4	0.028	Reference
5JNX_A	5JNX	A	1	244	1	245	PF16414.5	NPC1_N	2	243	244	276.1	2.5e-82	CL0644		1	0.004	2	0.008	Reference
5JNY_A	5JNY	A	12	107	8	130	PF07686.17	V-set	8	100	109	51.1	1.3e-13	CL0011		9	0.083	3	0.032	Reference
5JNY_A	5JNY	A	139	219	139	221	PF07654.15	C1-set	1	84	86	59.8	2.5e-16	CL0011		2	0.023	-3	-0.036	Reference
5JO3_B	5JO3	B	76	311	76	312	PF00233.19	PDEase_I	1	237	238	279	3.4e-83	CL0237	predicted_active_site	1	0.004	-1	-0.004	Reference
5JO4_A	5JO4	A	12	121	6	122	PF07686.17	V-set	8	108	109	38.8	8.2e-10	CL0011		7	0.064	9	0.089	Reference
5JO4_A	5JO4	A	138	206	130	208	PF07654.15	C1-set	13	84	86	54.7	9.7e-15	CL0011		12	0.14	-3	-0.042	Truncation
5JO5_A	5JO5	A	12	121	8	122	PF07686.17	V-set	8	108	109	56.4	2.8e-15	CL0011		7	0.064	9	0.089	Reference
5JO5_A	5JO5	A	131	208	130	210	PF07654.15	C1-set	3	84	86	56.8	2.2e-15	CL0011		2	0.023	-4	-0.049	Reference
5JOE_A	5JOE	A	8	78	4	90	PF07679.16	I-set	5	74	90	45.7	5.1e-12	CL0011		16	0.178	1	0.014	Truncation
5JOF_A	5JOF	A	12	108	6	122	PF07686.17	V-set	8	95	109	48.8	6.5e-13	CL0011		14	0.128	9	0.102	Complex
5JOF_A	5JOF	A	136	207	130	209	PF07654.15	C1-set	8	84	86	54.5	1.1e-14	CL0011		7	0.081	-5	-0.065	Reference
5JOJ_A	5JOJ	A	13	78	11	79	PF13499.6	EF-hand_7	3	70	71	44.6	1.4e-11	CL0220		2	0.028	-2	-0.029	Reference
5JOL_A	5JOL	A	13	78	11	79	PF13499.6	EF-hand_7	3	70	71	45.3	8.6e-12	CL0220		2	0.028	-2	-0.029	Reference
5JP2_A	5JP2	A	8	269	7	270	PF10291.9	muHD	2	262	263	158.8	1.7e-46	CL0448		1	0.004	1	0.004	Reference
5JP3_A	5JP3	A	28	179	27	204	PF02902.19	Peptidase_C48	2	188	216	66.8	2.3e-18	CL0125	predicted_active_site	28	0.13	-35	-0.187	Complex
5JPJ_A	5JPJ	A	6	111	5	111	PF07686.17	V-set	2	109	109	81.6	4.1e-23	CL0011		1	0.009	-2	-0.019	Reference
5JPM_A	5JPM	A	122	214	121	214	PF01835.19	MG2	2	96	96	61.3	9.2e-17	CL0159		1	0.01	-2	-0.021	Reference
5JPM_A	5JPM	A	216	302	216	304	PF17791.1	MG3	1	83	85	64.3	9.2e-18	CL0159		2	0.024	4	0.048	Reference
5JPM_A	5JPM	A	350	435	350	442	PF17789.1	MG4	1	81	97	35.6	7.8e-09	CL0159		16	0.165	5	0.062	Truncation
5JPM_A	5JPM	A	455	591	454	592	PF07703.14	A2M_BRD	2	139	140	74.6	9.4e-21	CL0159		1	0.007	-1	-0.007	Reference
5JPN_A	5JPN	A	122	214	121	214	PF01835.19	MG2	2	96	96	61.3	9.2e-17	CL0159		1	0.01	-2	-0.021	Reference
5JPN_A	5JPN	A	216	302	216	304	PF17791.1	MG3	1	83	85	64.3	9.2e-18	CL0159		2	0.024	4	0.048	Reference
5JPN_A	5JPN	A	350	435	350	442	PF17789.1	MG4	1	81	97	35.6	7.8e-09	CL0159		16	0.165	5	0.062	Truncation
5JPN_A	5JPN	A	455	591	454	592	PF07703.14	A2M_BRD	2	139	140	74.6	9.4e-21	CL0159		1	0.007	-1	-0.007	Reference
5JPO_A	5JPO	A	4	81	3	82	PF02798.20	GST_N	2	75	76	82.5	2e-23	CL0172		1	0.013	4	0.054	Reference
5JPO_A	5JPO	A	109	199	107	199	PF00043.25	GST_C	3	93	93	70.3	1.2e-19	CL0497		2	0.022	0	0	Reference
5JPV_A	5JPV	A	19	126	18	126	PF00059.21	Lectin_C	2	108	108	89.3	2.5e-25	CL0056		1	0.009	1	0.009	Reference
5JPX_A	5JPX	A	4	43	2	43	PF00643.24	zf-B_box	3	42	42	41	1.5e-10	No_clan		2	0.048	0	0	Reference
5JQ0_A	5JQ0	A	1	255	1	255	PF00194.21	Carb_anhydrase	1	254	254	330.5	6.8e-99	No_clan	predicted_active_site	0	0	1	0.004	Reference
5JQ1_A	5JQ1	A	21	128	20	128	PF00059.21	Lectin_C	2	108	108	89.2	2.6e-25	CL0056		1	0.009	1	0.009	Reference
5JQ5_A	5JQ5	A	2	275	2	275	PF00069.25	Pkinase	1	264	264	249.8	2.8e-74	CL0016	predicted_active_site	0	0	10	0.038	Reference
5JQ6_A	5JQ6	A	32	128	32	128	PF17961.1	Big_8	1	102	102	83.8	7.5e-24	CL0159		0	0	-5	-0.049	Reference
5JQ6_A	5JQ6	A	153	304	152	304	PF10425.9	SdrG_C_C	2	156	156	159	9.1e-47	CL0204		1	0.006	-3	-0.019	Reference
5JQ8_A	5JQ8	A	2	266	2	266	PF00069.25	Pkinase	1	264	264	235.9	5e-70	CL0016	predicted_active_site	0	0	1	0.004	Reference
5JQA_A	5JQA	A	11	71	8	72	PF13499.6	EF-hand_7	4	70	71	57.1	1.8e-15	CL0220		3	0.042	-6	-0.09	Reference
5JQA_A	5JQA	A	81	144	81	145	PF13499.6	EF-hand_7	1	70	71	69.5	2.5e-19	CL0220		1	0.014	-6	-0.086	Reference
5JQD_A	5JQD	A	6	107	6	108	PF07686.17	V-set	1	108	109	62.4	3.9e-17	CL0011		1	0.009	-6	-0.056	Reference
5JQD_A	5JQD	A	116	202	116	202	PF07654.15	C1-set	1	86	86	84.4	5.2e-24	CL0011		0	0	1	0.012	Reference
5JQH_A	5JQH	A	10	92	8	92	PF00959.19	Phage_lysozyme	27	109	109	58.8	6.4e-16	CL0037		26	0.239	0	0	Truncation
5JQT_A	5JQT	A	4	258	4	258	PF00194.21	Carb_anhydrase	1	254	254	330.4	7.2e-99	No_clan	predicted_active_site	0	0	1	0.004	Reference
5JQY_A	5JQY	A	262	416	262	416	PF05118.15	Asp_Arg_Hydrox	1	157	157	189.9	2.4e-56	CL0029		0	0	-2	-0.013	Reference
5JR1_H	5JR1	H	12	107	8	130	PF07686.17	V-set	8	100	109	53.1	3.1e-14	CL0011		9	0.083	3	0.032	Reference
5JR1_H	5JR1	H	146	214	138	216	PF07654.15	C1-set	13	84	86	53.6	2.2e-14	CL0011		12	0.14	-3	-0.042	Truncation
5JR2_A	5JR2	A	6	178	6	179	PF01404.19	Ephrin_lbd	1	177	178	249.3	2.2e-74	CL0202		1	0.006	-4	-0.023	Reference
5JR8_A	5JR8	A	23	164	23	167	PF00061.23	Lipocalin	1	141	144	76.2	3e-21	CL0116		3	0.021	1	0.007	Reference
5JRG_A	5JRG	A	1	94	1	94	PF00125.24	Histone	38	131	131	158.6	9.8e-47	CL0012		37	0.282	0	0	Truncation
5JRP_H	5JRP	H	8	123	5	124	PF07686.17	V-set	4	108	109	55.6	4.9e-15	CL0011		3	0.028	11	0.105	Insertion
5JRP_H	5JRP	H	139	207	130	209	PF07654.15	C1-set	13	84	86	53.4	2.4e-14	CL0011		12	0.14	-3	-0.042	Truncation
5JRQ_A	5JRQ	A	12	252	11	253	PF07714.17	Pkinase_Tyr	2	258	259	219.6	4.2e-65	CL0016	predicted_active_site	1	0.004	-16	-0.062	Reference
5JRS_A	5JRS	A	8	252	8	253	PF07714.17	Pkinase_Tyr	1	258	259	310.1	1e-92	CL0016	predicted_active_site	1	0.004	-13	-0.05	Reference
5JRT_A	5JRT	A	4	60	2	61	PF07647.17	SAM_2	8	65	66	55.7	4e-15	CL0003		7	0.106	-1	-0.017	Truncation
5JS1_A	5JS1	A	14	137	14	137	PF16486.5	ArgoN	1	138	138	97.1	1.3e-27	No_clan		0	0	-14	-0.101	Deletion
5JS1_A	5JS1	A	147	194	147	194	PF08699.10	ArgoL1	1	52	52	74.7	3.4e-21	No_clan		0	0	-4	-0.077	Reference
5JS1_A	5JS1	A	214	328	199	328	PF02170.22	PAZ	11	137	137	90.9	5.8e-26	CL0638		10	0.073	-12	-0.094	Reference
5JS1_A	5JS1	A	392	473	392	474	PF16487.5	ArgoMid	1	83	84	112.8	6.9e-33	No_clan		1	0.012	-1	-0.012	Reference
5JS2_A	5JS2	A	14	138	14	138	PF16486.5	ArgoN	1	138	138	99.7	2.1e-28	No_clan		0	0	-13	-0.094	Reference
5JS2_A	5JS2	A	148	195	148	195	PF08699.10	ArgoL1	1	52	52	74.7	3.3e-21	No_clan		0	0	-4	-0.077	Reference
5JS2_A	5JS2	A	215	328	200	328	PF02170.22	PAZ	11	137	137	86.7	1.2e-24	CL0638		10	0.073	-13	-0.102	Deletion
5JS2_A	5JS2	A	392	473	392	474	PF16487.5	ArgoMid	1	83	84	112.8	6.9e-33	No_clan		1	0.012	-1	-0.012	Reference
5JS6_A	5JS6	A	16	246	11	247	PF13561.6	adh_short_C2	4	233	234	198.5	1.2e-58	CL0063	predicted_active_site	3	0.013	1	0.004	Reference
5JS7_A	5JS7	A	2	312	1	312	PF00503.20	G-alpha	23	354	354	405.3	2.3e-121	CL0023		22	0.062	-21	-0.063	Reference
5JS8_A	5JS8	A	2	312	1	312	PF00503.20	G-alpha	23	354	354	405.3	2.3e-121	CL0023		22	0.062	-21	-0.063	Reference
5JS9_A	5JS9	A	4	104	4	133	PF07686.17	V-set	1	92	109	43.5	2.9e-11	CL0011		17	0.156	9	0.098	Truncation
5JS9_A	5JS9	A	147	218	141	220	PF07654.15	C1-set	8	84	86	54.4	1.2e-14	CL0011		7	0.081	-5	-0.065	Reference
5JSA_A	5JSA	A	4	104	4	133	PF07686.17	V-set	1	92	109	43.5	2.9e-11	CL0011		17	0.156	9	0.098	Truncation
5JSA_A	5JSA	A	147	218	141	220	PF07654.15	C1-set	8	84	86	54.4	1.2e-14	CL0011		7	0.081	-5	-0.065	Reference
5JSF_A	5JSF	A	16	246	11	247	PF13561.6	adh_short_C2	4	233	234	198.2	1.4e-58	CL0063	predicted_active_site	3	0.013	1	0.004	Reference
5JSM_A	5JSM	A	14	257	13	258	PF07714.17	Pkinase_Tyr	2	258	259	214.8	1.2e-63	CL0016	predicted_active_site	1	0.004	-13	-0.051	Reference
5JT2_A	5JT2	A	15	251	14	252	PF07714.17	Pkinase_Tyr	2	258	259	209.4	5.5e-62	CL0016	predicted_active_site	1	0.004	-20	-0.078	Reference
5JTC_A	5JTC	A	262	416	262	416	PF05118.15	Asp_Arg_Hydrox	1	157	157	189.9	2.4e-56	CL0029		0	0	-2	-0.013	Reference
5JTH_A	5JTH	A	11	71	8	72	PF13499.6	EF-hand_7	4	70	71	50.2	2.5e-13	CL0220		3	0.042	-6	-0.09	Reference
5JTH_A	5JTH	A	81	144	81	145	PF13499.6	EF-hand_7	1	70	71	69.5	2.5e-19	CL0220		1	0.014	-6	-0.086	Reference
5JTI_A	5JTI	A	4	60	2	61	PF07647.17	SAM_2	8	65	66	61.1	8.2e-17	CL0003		7	0.106	-1	-0.017	Truncation
5JTW_A	5JTW	A	122	214	121	214	PF01835.19	MG2	2	96	96	61.3	9.2e-17	CL0159		1	0.01	-2	-0.021	Reference
5JTW_A	5JTW	A	216	302	216	304	PF17791.1	MG3	1	83	85	64.3	9.2e-18	CL0159		2	0.024	4	0.048	Reference
5JTW_A	5JTW	A	350	435	350	442	PF17789.1	MG4	1	81	97	35.6	7.8e-09	CL0159		16	0.165	5	0.062	Truncation
5JTW_A	5JTW	A	455	591	454	592	PF07703.14	A2M_BRD	2	139	140	74.6	9.4e-21	CL0159		1	0.007	-1	-0.007	Reference
5JU5_A	5JU5	A	1	57	1	58	PF07647.17	SAM_2	8	65	66	61	8.8e-17	CL0003		7	0.106	-1	-0.017	Truncation
5JUM_A	5JUM	A	307	428	307	430	PF11799.8	IMS_C	1	108	118	37.6	3e-09	No_clan		10	0.085	14	0.13	Insertion
5JUW_A	5JUW	A	106	308	106	308	PF08123.13	DOT1	1	205	205	280.3	8e-84	CL0063		0	0	-2	-0.01	Reference
5JUY_A	5JUY	A	26	270	25	270	PF00931.22	NB-ARC	2	252	252	230.5	1.7e-68	CL0023		1	0.004	-6	-0.024	Reference
5JUY_A	5JUY	A	349	483	349	483	PF17908.1	APAF1_C	1	135	135	194.4	7.3e-58	No_clan		0	0	0	0	Reference
5JUZ_F	5JUZ	F	31	294	29	294	PF00348.17	polyprenyl_synt	3	256	256	303.8	6.9e-91	CL0613		2	0.008	10	0.039	Reference
5JV0_F	5JV0	F	37	299	35	299	PF00348.17	polyprenyl_synt	3	256	256	304.2	5.3e-91	CL0613		2	0.008	9	0.035	Reference
5JV1_F	5JV1	F	32	294	30	294	PF00348.17	polyprenyl_synt	3	256	256	304.3	5.1e-91	CL0613		2	0.008	9	0.035	Reference
5JV2_F	5JV2	F	30	289	28	289	PF00348.17	polyprenyl_synt	3	256	256	287.1	9.1e-86	CL0613		2	0.008	6	0.024	Reference
5JVT_A	5JVT	A	4	82	4	83	PF00178.22	Ets	1	80	81	127	2.9e-37	CL0123		1	0.012	-1	-0.013	Reference
5JW5_A	5JW5	A	6	108	5	127	PF07686.17	V-set	2	100	109	51.6	8.9e-14	CL0011		9	0.083	4	0.04	Reference
5JW5_A	5JW5	A	142	210	133	212	PF07654.15	C1-set	13	84	86	53.4	2.5e-14	CL0011		12	0.14	-3	-0.042	Truncation
5JW7_A	5JW7	A	204	261	204	262	PF13981.6	SopA	1	55	127	67	2e-18	No_clan		72	0.567	3	0.055	Truncation
5JWK_A	5JWK	A	45	290	40	294	PF13621.6	Cupin_8	6	249	254	136.6	1.2e-39	CL0029		5	0.02	2	0.008	Reference
5JWL_A	5JWL	A	45	290	40	294	PF13621.6	Cupin_8	6	249	254	136.6	1.2e-39	CL0029		5	0.02	2	0.008	Reference
5JWM_A	5JWM	A	8	95	8	96	PF00439.25	Bromodomain	1	83	84	78.2	3.8e-22	No_clan		1	0.012	5	0.06	Reference
5JWP_A	5JWP	A	46	291	41	295	PF13621.6	Cupin_8	6	249	254	136.6	1.2e-39	CL0029		5	0.02	2	0.008	Reference
5JXA_H	5JXA	H	10	114	6	129	PF07686.17	V-set	6	94	109	27.7	2.3e-06	CL0011		15	0.138	16	0.18	Complex
5JXA_H	5JXA	H	138	215	137	217	PF07654.15	C1-set	3	84	86	56.7	2.4e-15	CL0011		2	0.023	-4	-0.049	Reference
5JXB_A	5JXB	A	7	82	6	84	PF00595.24	PDZ	2	80	82	81.5	4.3e-23	CL0466		2	0.024	-3	-0.038	Reference
5JXE_A	5JXE	A	9	89	4	96	PF07686.17	V-set	6	98	109	42.1	7.9e-11	CL0011		11	0.101	-12	-0.129	Complex
5JXG_A	5JXG	A	36	319	36	319	PF00082.22	Peptidase_S8	1	298	298	168.9	1.4e-49	No_clan	predicted_active_site	0	0	-14	-0.047	Reference
5JXH_A	5JXH	A	36	319	36	319	PF00082.22	Peptidase_S8	1	298	298	168.9	1.4e-49	No_clan	predicted_active_site	0	0	-14	-0.047	Reference
5JXI_A	5JXI	A	36	319	36	319	PF00082.22	Peptidase_S8	1	298	298	169	1.4e-49	No_clan	predicted_active_site	0	0	-14	-0.047	Reference
5JXJ_A	5JXJ	A	36	319	36	319	PF00082.22	Peptidase_S8	1	298	298	168.9	1.4e-49	No_clan	predicted_active_site	0	0	-14	-0.047	Reference
5JXY_A	5JXY	A	21	170	15	186	PF03167.19	UDG	7	140	155	68.4	6.6e-19	No_clan	predicted_active_site	15	0.097	16	0.119	Insertion
5JY3_A	5JY3	A	38	214	28	215	PF00104.30	Hormone_recep	13	206	207	99.5	1.9e-28	No_clan		12	0.058	-17	-0.088	Reference
5JYL_A	5JYL	A	4	95	2	96	PF00028.17	Cadherin	3	92	93	54.4	1.2e-14	CL0159		2	0.022	2	0.022	Reference
5JYM_A	5JYM	A	7	98	5	99	PF00028.17	Cadherin	3	92	93	51.1	1.4e-13	CL0159		2	0.022	2	0.022	Reference
5JYM_A	5JYM	A	114	211	113	212	PF00028.17	Cadherin	2	92	93	74.1	9.1e-21	CL0159		1	0.011	7	0.077	Reference
5JYO_A	5JYO	A	27	311	27	311	PF04960.15	Glutaminase	1	286	286	396.2	7.2e-119	CL0013		0	0	-1	-0.003	Reference
5JYP_A	5JYP	A	26	307	26	307	PF04960.15	Glutaminase	1	286	286	390.4	4.1e-117	CL0013		0	0	-4	-0.014	Reference
5JZ6_A	5JZ6	A	262	416	262	416	PF05118.15	Asp_Arg_Hydrox	1	157	157	189.9	2.4e-56	CL0029		0	0	-2	-0.013	Reference
5JZ7_A	5JZ7	A	2	109	1	110	PF00243.18	NGF	2	110	112	175.4	3.5e-52	CL0079		2	0.018	-1	-0.009	Reference
5JZ8_A	5JZ8	A	262	416	262	416	PF05118.15	Asp_Arg_Hydrox	1	157	157	189.9	2.4e-56	CL0029		0	0	-2	-0.013	Reference
5JZA_A	5JZA	A	262	416	262	416	PF05118.15	Asp_Arg_Hydrox	1	157	157	189.9	2.4e-56	CL0029		0	0	-2	-0.013	Reference
5JZC_A	5JZC	A	13	60	12	61	PF14520.6	HHH_5	9	56	57	33.8	3.8e-08	CL0198		8	0.14	0	0	Truncation
5JZC_A	5JZC	A	65	309	65	310	PF08423.11	Rad51	1	254	255	410.1	3e-123	CL0023		1	0.004	-9	-0.035	Reference
5JZI_A	5JZI	A	1	179	1	179	PF00129.18	MHC_I	1	179	179	307.8	1.8e-92	CL0343		0	0	0	0	Reference
5JZI_A	5JZI	A	195	255	184	256	PF07654.15	C1-set	13	85	86	22.6	0.0001	CL0011		12	0.14	-12	-0.164	Complex
5JZJ_A	5JZJ	A	17	270	17	270	PF00069.25	Pkinase	1	264	264	250.9	1.3e-74	CL0016	predicted_active_site	0	0	-10	-0.038	Reference
5JZN_A	5JZN	A	12	267	12	267	PF00069.25	Pkinase	1	264	264	254.5	1.1e-75	CL0016	predicted_active_site	0	0	-8	-0.03	Reference
5JZU_A	5JZU	A	262	416	262	416	PF05118.15	Asp_Arg_Hydrox	1	157	157	189.9	2.4e-56	CL0029		0	0	-2	-0.013	Reference
5JZV_A	5JZV	A	9	129	9	129	PF13238.6	AAA_18	1	130	130	104.2	7.1e-30	CL0023	predicted_active_site	0	0	-9	-0.069	Reference
5JZY_H	5JZY	H	1	243	1	243	PF00089.26	Trypsin	1	221	221	237.6	1.4e-70	CL0124	predicted_active_site	0	0	22	0.1	Reference
5K00_A	5K00	A	10	247	10	247	PF00069.25	Pkinase	1	264	264	212.8	5.4e-63	CL0016	predicted_active_site	0	0	-26	-0.098	Reference
5K02_A	5K02	A	11	149	8	149	PF00080.20	Sod_Cu	5	142	142	171.7	9.6e-51	No_clan		4	0.028	1	0.007	Reference
5K0H_A	5K0H	A	1	228	1	228	PF00089.26	Trypsin	1	221	221	238.6	6.7e-71	CL0124	predicted_active_site	0	0	7	0.032	Reference
5K0K_A	5K0K	A	14	159	11	160	PF07714.17	Pkinase_Tyr	4	149	259	142.6	1.3e-41	CL0016	predicted_active_site	110	0.425	0	0	Truncation
5K0X_A	5K0X	A	15	157	12	157	PF07714.17	Pkinase_Tyr	4	148	259	138.3	2.6e-40	CL0016	predicted_active_site	111	0.429	-2	-0.014	Truncation
5K0X_A	5K0X	A	158	248	158	249	PF07714.17	Pkinase_Tyr	168	258	259	119.6	1.4e-34	CL0016		167	0.645	0	0	Truncation
5K0Y_a	5K0Y	a	5	128	4	129	PF00410.19	Ribosomal_S8	2	126	127	79.4	2.2e-22	No_clan		1	0.008	-1	-0.008	Reference
5K10_A	5K10	A	9	383	7	385	PF00180.20	Iso_dh	7	346	348	201	2.9e-59	CL0270		6	0.017	35	0.103	Insertion
5K11_A	5K11	A	9	383	7	385	PF00180.20	Iso_dh	7	346	348	201	2.9e-59	CL0270		6	0.017	35	0.103	Insertion
5K13_A	5K13	A	48	219	44	221	PF00104.30	Hormone_recep	16	205	207	85	5.3e-24	No_clan		15	0.072	-18	-0.095	Reference
5K1I_A	5K1I	A	73	311	73	311	PF00233.19	PDEase_I	1	238	238	312.7	1.7e-93	CL0237	predicted_active_site	0	0	1	0.004	Reference
5K1J_A	5K1J	A	5	109	3	110	PF00576.21	Transthyretin	3	107	110	70	2.4e-19	CL0287		3	0.027	0	0	Reference
5K1N_A	5K1N	A	5	109	3	110	PF00576.21	Transthyretin	3	107	110	70.1	2.4e-19	CL0287		3	0.027	0	0	Reference
5K1V_A	5K1V	A	22	210	21	210	PF17900.1	Peptidase_M1_N	2	186	186	156.3	9.6e-46	CL0672		1	0.005	4	0.022	Reference
5K1V_A	5K1V	A	245	477	245	477	PF01433.20	Peptidase_M1	1	218	218	268.5	3.8e-80	CL0126	predicted_active_site	0	0	15	0.069	Reference
5K1V_A	5K1V	A	556	874	556	876	PF11838.8	ERAP1_C	1	313	315	239.9	4.8e-71	CL0159		2	0.006	6	0.019	Reference
5K20_A	5K20	A	12	139	12	140	PF00656.22	Peptidase_C14	1	137	248	101.3	7.9e-29	CL0093	predicted_active_site	111	0.448	-9	-0.066	Truncation
5K22_A	5K22	A	31	142	7	149	PF00102.27	Y_phosphatase	110	224	235	33.1	4e-08	CL0031	predicted_active_site	109	0.464	-3	-0.026	Truncation
5K23_A	5K23	A	32	142	11	149	PF00102.27	Y_phosphatase	110	224	235	31.8	9.8e-08	CL0031	predicted_active_site	109	0.464	-4	-0.035	Truncation
5K25_A	5K25	A	34	144	12	151	PF00102.27	Y_phosphatase	110	224	235	31.9	9.6e-08	CL0031	predicted_active_site	109	0.464	-4	-0.035	Truncation
5K26_A	5K26	A	7	59	7	60	PF14604.6	SH3_9	1	48	49	59.6	1.9e-16	CL0010		1	0.02	5	0.104	Insertion
5K28_A	5K28	A	7	59	7	60	PF14604.6	SH3_9	1	48	49	60.6	9.2e-17	CL0010		1	0.02	5	0.104	Insertion
5K32_A	5K32	A	72	311	72	311	PF00233.19	PDEase_I	1	238	238	301.4	5.1e-90	CL0237	predicted_active_site	0	0	2	0.008	Reference
5K33_A	5K33	A	4	92	4	92	PF07654.15	C1-set	1	86	86	74.3	7.8e-21	CL0011		0	0	3	0.035	Reference
5K33_A	5K33	A	112	201	112	201	PF07654.15	C1-set	1	86	86	88	4.1e-25	CL0011		0	0	4	0.047	Reference
5K35_A	5K35	A	6	42	5	44	PF12937.7	F-box-like	2	38	48	24.7	1.6e-05	CL0271		10	0.208	0	0	Truncation
5K38_A	5K38	A	59	222	44	224	PF00104.30	Hormone_recep	19	204	207	65.6	4.4e-18	No_clan		18	0.087	-22	-0.118	Deletion
5K3L_A	5K3L	A	59	222	44	224	PF00104.30	Hormone_recep	19	204	207	65.7	4.2e-18	No_clan		18	0.087	-22	-0.118	Deletion
5K3M_A	5K3M	A	59	221	46	222	PF00104.30	Hormone_recep	19	203	207	65.4	5e-18	No_clan		18	0.087	-22	-0.119	Deletion
5K3N_A	5K3N	A	59	222	44	224	PF00104.30	Hormone_recep	19	204	207	65.6	4.5e-18	No_clan		18	0.087	-22	-0.118	Deletion
5K4F_A	5K4F	A	7	84	5	85	PF00595.24	PDZ	3	81	82	67.7	8.4e-19	CL0466		2	0.024	-1	-0.013	Reference
5K4I_A	5K4I	A	17	291	17	291	PF00069.25	Pkinase	1	264	264	213	4.8e-63	CL0016	predicted_active_site	0	0	11	0.042	Reference
5K4J_A	5K4J	A	5	270	5	270	PF00069.25	Pkinase	1	264	264	237.5	1.6e-70	CL0016	predicted_active_site	0	0	2	0.008	Reference
5K4L_A	5K4L	A	77	159	75	159	PF01388.21	ARID	3	90	90	69.4	3.2e-19	CL0123		2	0.022	-5	-0.057	Reference
5K4L_A	5K4L	A	282	398	282	398	PF02373.22	JmjC	1	114	114	157.2	1.9e-46	CL0029		0	0	3	0.026	Reference
5K4L_A	5K4L	A	488	540	488	540	PF02928.16	zf-C5HC2	1	54	54	55.8	4.3e-15	No_clan		0	0	-1	-0.019	Reference
5K54_A	5K54	A	24	147	20	148	PF00316.20	FBPase	54	188	189	155.6	9.6e-46	CL0171		53	0.28	-11	-0.081	Truncation
5K55_A	5K55	A	10	153	4	154	PF00316.20	FBPase	18	188	189	149	1e-43	CL0171		17	0.09	-27	-0.158	Deletion
5K56_A	5K56	A	27	138	25	139	PF00316.20	FBPase	61	188	189	129.5	9.8e-38	CL0171		60	0.317	-16	-0.125	Complex
5K59_A	5K59	A	26	281	26	281	PF07968.12	Leukocidin	1	255	255	285.7	4.3e-85	CL0636		0	0	1	0.004	Reference
5K5E_A	5K5E	A	3	520	1	520	PF00135.28	COesterase	4	512	512	598.7	1.1e-179	CL0028	predicted_active_site	3	0.006	9	0.018	Reference
5K5F_A	5K5F	A	12	103	11	106	PF08797.11	HIRAN	2	93	96	75	3.4e-21	No_clan		3	0.031	0	0	Reference
5K5H_A	5K5H	A	2	26	2	26	PF13909.6	zf-H2C2_5	1	26	26	31.8	8.4e-08	CL0361		0	0	-1	-0.038	Reference
5K5H_A	5K5H	A	30	52	30	52	PF00096.26	zf-C2H2	1	23	23	21.3	0.00025	CL0361		0	0	0	0	Reference
5K5H_A	5K5H	A	88	111	88	111	PF00096.26	zf-C2H2	1	23	23	19.4	0.0011	CL0361		0	0	1	0.043	Reference
5K5I_A	5K5I	A	3	25	3	25	PF00096.26	zf-C2H2	1	23	23	21.3	0.00026	CL0361		0	0	0	0	Reference
5K5I_A	5K5I	A	61	84	61	84	PF00096.26	zf-C2H2	1	23	23	19.3	0.0011	CL0361		0	0	1	0.043	Reference
5K5I_A	5K5I	A	92	113	91	113	PF00096.26	zf-C2H2	2	23	23	16.1	0.011	CL0361		1	0.043	0	0	Reference
5K5J_A	5K5J	A	4	26	4	26	PF00096.26	zf-C2H2	1	23	23	21.2	0.00026	CL0361		0	0	0	0	Reference
5K5J_A	5K5J	A	62	85	62	85	PF00096.26	zf-C2H2	1	23	23	19.3	0.0011	CL0361		0	0	1	0.043	Reference
5K5J_A	5K5J	A	93	114	92	114	PF00096.26	zf-C2H2	2	23	23	16.1	0.011	CL0361		1	0.043	0	0	Reference
5K5N_A	5K5N	A	18	289	18	289	PF00069.25	Pkinase	1	264	264	222.9	4.4e-66	CL0016	predicted_active_site	0	0	8	0.03	Reference
5K5X_A	5K5X	A	41	320	40	322	PF07714.17	Pkinase_Tyr	2	257	259	368.3	1.8e-110	CL0016	predicted_active_site	2	0.008	24	0.094	Reference
5K64_A	5K64	A	5	93	5	93	PF07654.15	C1-set	1	86	86	74.3	7.8e-21	CL0011		0	0	3	0.035	Reference
5K64_A	5K64	A	113	202	113	202	PF07654.15	C1-set	1	86	86	80.4	9.6e-23	CL0011		0	0	4	0.047	Reference
5K65_A	5K65	A	5	93	5	93	PF07654.15	C1-set	1	86	86	74.2	8e-21	CL0011		0	0	3	0.035	Reference
5K65_A	5K65	A	113	202	113	202	PF07654.15	C1-set	1	86	86	80.4	9.8e-23	CL0011		0	0	4	0.047	Reference
5K6E_A	5K6E	A	59	222	44	224	PF00104.30	Hormone_recep	19	204	207	65.6	4.3e-18	No_clan		18	0.087	-22	-0.118	Deletion
5K6J_A	5K6J	A	72	313	72	313	PF00233.19	PDEase_I	1	238	238	313.2	1.2e-93	CL0237	predicted_active_site	0	0	4	0.017	Reference
5K6P_A	5K6P	A	6	39	6	39	PF18362.1	THB	1	34	34	77.5	3.9e-22	No_clan		0	0	0	0	Reference
5K6P_A	5K6P	A	51	126	49	135	PF07679.16	I-set	3	77	90	38.7	7.6e-10	CL0011		13	0.144	1	0.013	Truncation
5K72_A	5K72	A	27	271	24	274	PF00069.25	Pkinase	5	260	264	168.6	1.7e-49	CL0016	predicted_active_site	4	0.015	-11	-0.043	Reference
5K74_A	5K74	A	59	222	44	224	PF00104.30	Hormone_recep	19	204	207	65.6	4.4e-18	No_clan		18	0.087	-22	-0.118	Deletion
5K75_A	5K75	A	32	265	25	268	PF00069.25	Pkinase	13	260	264	145.4	2e-42	CL0016	predicted_active_site	12	0.045	-14	-0.056	Reference
5K76_A	5K76	A	30	266	19	266	PF07714.17	Pkinase_Tyr	15	259	259	149.9	7.8e-44	CL0016	predicted_active_site	14	0.054	-8	-0.033	Reference
5K7G_A	5K7G	A	27	271	24	274	PF00069.25	Pkinase	5	260	264	168.6	1.7e-49	CL0016	predicted_active_site	4	0.015	-11	-0.043	Reference
5K7I_A	5K7I	A	27	266	24	269	PF00069.25	Pkinase	5	260	264	155.7	1.4e-45	CL0016	predicted_active_site	4	0.015	-16	-0.062	Reference
5K7K_A	5K7K	A	5	450	5	450	PF00067.22	p450	1	463	463	508.5	1.6e-152	No_clan		0	0	-17	-0.037	Reference
5K7L_A	5K7L	A	32	126	21	126	PF13426.7	PAS_9	12	104	104	63.1	2.4e-17	CL0183		11	0.106	2	0.022	Truncation
5K7L_A	5K7L	A	559	641	558	643	PF00027.29	cNMP_binding	2	87	89	53.2	2.3e-14	CL0029		2	0.022	-3	-0.035	Reference
5K89_A	5K89	A	5	46	5	47	PF01023.19	S_100	1	42	43	75.8	1.5e-21	CL0220		1	0.023	0	0	Reference
5K89_A	5K89	A	50	76	49	77	PF00036.32	EF-hand_1	2	28	29	27.1	1.7e-06	CL0220		1	0.034	0	0	Reference
5K8D_A	5K8D	A	40	148	38	152	PF07732.15	Cu-oxidase_3	24	115	119	23.6	4.1e-05	CL0026		23	0.193	17	0.185	Complex
5K8D_A	5K8D	A	179	279	155	280	PF00394.22	Cu-oxidase	36	158	159	23.6	4.5e-05	CL0026		35	0.22	-22	-0.179	Complex
5K8D_A	5K8D	A	345	463	335	467	PF07732.15	Cu-oxidase_3	11	114	119	25.1	1.4e-05	CL0026		10	0.084	15	0.144	Insertion
5K8Q_A	5K8Q	A	11	71	8	72	PF13499.6	EF-hand_7	4	70	71	57.2	1.7e-15	CL0220		3	0.042	-6	-0.09	Reference
5K8Q_A	5K8Q	A	78	141	78	142	PF13499.6	EF-hand_7	1	70	71	69.6	2.3e-19	CL0220		1	0.014	-6	-0.086	Reference
5K8R_A	5K8R	A	3	81	2	82	PF08266.12	Cadherin_2	2	82	83	99	9.7e-29	CL0159		1	0.012	-2	-0.025	Reference
5K8R_A	5K8R	A	110	202	108	203	PF00028.17	Cadherin	3	92	93	44.7	1.3e-11	CL0159		2	0.022	3	0.033	Reference
5K8R_A	5K8R	A	217	307	217	308	PF00028.17	Cadherin	1	90	93	61.9	6e-17	CL0159		3	0.032	1	0.011	Reference
5K8R_A	5K8R	A	325	413	322	413	PF00028.17	Cadherin	4	93	93	50.6	2e-13	CL0159		3	0.032	-1	-0.011	Reference
5K9C_A	5K9C	A	44	336	44	336	PF01180.21	DHO_dh	1	295	295	349.2	1.7e-104	CL0036	predicted_active_site	0	0	-2	-0.007	Reference
5K9D_A	5K9D	A	41	341	41	341	PF01180.21	DHO_dh	1	295	295	381.6	2.3e-114	CL0036	predicted_active_site	0	0	6	0.02	Reference
5K9J_H	5K9J	H	6	101	5	125	PF07686.17	V-set	2	92	109	52.3	5.3e-14	CL0011		17	0.156	5	0.055	Truncation
5K9J_H	5K9J	H	134	214	134	216	PF07654.15	C1-set	1	84	86	59.9	2.3e-16	CL0011		2	0.023	-3	-0.036	Reference
5K9K_A	5K9K	A	6	101	5	125	PF07686.17	V-set	2	92	109	52.3	5.2e-14	CL0011		17	0.156	5	0.055	Truncation
5K9K_A	5K9K	A	134	211	133	213	PF07654.15	C1-set	3	84	86	56.6	2.4e-15	CL0011		2	0.023	-4	-0.049	Reference
5K9O_A	5K9O	A	12	117	6	121	PF07686.17	V-set	8	105	109	45	9.9e-12	CL0011		7	0.064	8	0.082	Reference
5K9O_A	5K9O	A	126	206	126	208	PF07654.15	C1-set	1	84	86	60	2.2e-16	CL0011		2	0.023	-3	-0.036	Reference
5K9P_A	5K9P	A	3	73	3	73	PF00240.23	ubiquitin	1	72	72	110.3	2.7e-32	CL0072		0	0	-1	-0.014	Reference
5K9R_A	5K9R	A	67	298	67	299	PF00233.19	PDEase_I	1	237	238	244	1.7e-72	CL0237	predicted_active_site	1	0.004	-5	-0.021	Reference
5K9V_A	5K9V	A	39	274	39	275	PF00102.27	Y_phosphatase	1	234	235	269.4	2.6e-80	CL0031	predicted_active_site	1	0.004	2	0.009	Reference
5K9W_A	5K9W	A	41	276	41	277	PF00102.27	Y_phosphatase	1	234	235	269	3.3e-80	CL0031	predicted_active_site	1	0.004	2	0.009	Reference
5KA0_A	5KA0	A	40	275	40	276	PF00102.27	Y_phosphatase	1	234	235	269.3	2.7e-80	CL0031	predicted_active_site	1	0.004	2	0.009	Reference
5KA1_A	5KA1	A	42	277	42	278	PF00102.27	Y_phosphatase	1	234	235	269.3	2.8e-80	CL0031	predicted_active_site	1	0.004	2	0.009	Reference
5KA2_A	5KA2	A	39	274	39	275	PF00102.27	Y_phosphatase	1	234	235	267.2	1.2e-79	CL0031	predicted_active_site	1	0.004	2	0.009	Reference
5KA3_A	5KA3	A	39	274	39	275	PF00102.27	Y_phosphatase	1	234	235	267	1.4e-79	CL0031	predicted_active_site	1	0.004	2	0.009	Reference
5KA4_A	5KA4	A	39	274	39	275	PF00102.27	Y_phosphatase	1	234	235	269	3.4e-80	CL0031	predicted_active_site	1	0.004	2	0.009	Reference
5KA7_A	5KA7	A	41	276	41	277	PF00102.27	Y_phosphatase	1	234	235	268.7	4.2e-80	CL0031	predicted_active_site	1	0.004	2	0.009	Reference
5KA8_A	5KA8	A	45	280	45	281	PF00102.27	Y_phosphatase	1	234	235	267.7	8.7e-80	CL0031	predicted_active_site	1	0.004	2	0.009	Reference
5KA9_A	5KA9	A	45	280	45	281	PF00102.27	Y_phosphatase	1	234	235	267.5	9.8e-80	CL0031	predicted_active_site	1	0.004	2	0.009	Reference
5KAA_A	5KAA	A	40	275	40	276	PF00102.27	Y_phosphatase	1	234	235	264.4	8.7e-79	CL0031	predicted_active_site	1	0.004	2	0.009	Reference
5KAB_A	5KAB	A	40	275	40	276	PF00102.27	Y_phosphatase	1	234	235	264.4	8.8e-79	CL0031	predicted_active_site	1	0.004	2	0.009	Reference
5KAC_A	5KAC	A	39	274	39	275	PF00102.27	Y_phosphatase	1	234	235	264.4	8.5e-79	CL0031	predicted_active_site	1	0.004	2	0.009	Reference
5KAD_A	5KAD	A	44	279	44	280	PF00102.27	Y_phosphatase	1	234	235	268.2	5.8e-80	CL0031	predicted_active_site	1	0.004	2	0.009	Reference
5KAE_A	5KAE	A	182	269	180	293	PF00792.24	PI3K_C2	4	101	140	51	1.4e-13	CL0154		39	0.279	-10	-0.102	Complex
5KAZ_A	5KAZ	A	5	85	5	86	PF00017.24	SH2	1	76	77	56.7	1.9e-15	CL0541		1	0.013	5	0.066	Reference
5KBD_A	5KBD	A	7	197	6	198	PF00870.18	P53	2	193	194	218.4	7.3e-65	CL0073		1	0.005	-1	-0.005	Reference
5KBQ_A	5KBQ	A	17	268	17	268	PF00069.25	Pkinase	1	264	264	242.1	6.2e-72	CL0016	predicted_active_site	0	0	-12	-0.045	Reference
5KBR_A	5KBR	A	16	238	16	238	PF00069.25	Pkinase	1	264	264	179.2	9.6e-53	CL0016	predicted_active_site	0	0	-41	-0.155	Deletion
5KBY_A	5KBY	A	520	722	518	724	PF00326.21	Peptidase_S9	3	209	212	198	1.3e-58	CL0028	predicted_active_site	3	0.014	-4	-0.019	Reference
5KC5_A	5KC5	A	6	133	6	133	PF00386.21	C1q	1	127	127	94.7	4.6e-27	CL0100		0	0	1	0.008	Reference
5KC6_A	5KC6	A	5	132	5	132	PF00386.21	C1q	1	127	127	94.7	4.6e-27	CL0100		0	0	1	0.008	Reference
5KC7_A	5KC7	A	5	132	5	132	PF00386.21	C1q	1	127	127	94.8	4.4e-27	CL0100		0	0	1	0.008	Reference
5KCA_A	5KCA	A	5	132	5	132	PF00386.21	C1q	1	127	127	88.9	3e-25	CL0100		0	0	1	0.008	Reference
5KCA_A	5KCA	A	140	267	140	267	PF00386.21	C1q	1	127	127	88.9	3e-25	CL0100		0	0	1	0.008	Reference
5KCA_A	5KCA	A	279	403	279	403	PF00386.21	C1q	1	127	127	92.8	1.8e-26	CL0100		0	0	-2	-0.016	Reference
5KCC_A	5KCC	A	32	219	28	220	PF00104.30	Hormone_recep	6	206	207	124	5.7e-36	No_clan		5	0.024	-13	-0.065	Reference
5KCD_A	5KCD	A	32	213	28	214	PF00104.30	Hormone_recep	6	206	207	120.4	7.6e-35	No_clan		5	0.024	-19	-0.095	Reference
5KCE_A	5KCE	A	22	204	20	205	PF00104.30	Hormone_recep	3	206	207	119.7	1.2e-34	No_clan		2	0.01	-21	-0.103	Deletion
5KCF_A	5KCF	A	34	217	30	218	PF00104.30	Hormone_recep	6	206	207	121.2	4.1e-35	No_clan		5	0.024	-17	-0.085	Reference
5KCH_A	5KCH	A	6	61	5	61	PF18300.1	DUF5604	3	58	58	135.7	3.7e-40	No_clan		2	0.034	0	0	Reference
5KCH_A	5KCH	A	69	119	69	120	PF18359.1	TUDOR_5	1	52	53	77.3	5.2e-22	CL0049		1	0.019	-1	-0.019	Reference
5KCH_A	5KCH	A	159	208	159	208	PF18358.1	Tudor_4	1	50	50	93.4	4.3e-27	CL0049		0	0	0	0	Reference
5KCJ_A	5KCJ	A	37	136	2	139	PF10613.9	Lig_chan-Glu_bd	13	112	115	105.9	1.4e-30	CL0177		12	0.104	0	0	Truncation
5KCO_A	5KCO	A	6	61	5	61	PF18300.1	DUF5604	3	58	58	135.7	3.7e-40	No_clan		2	0.034	0	0	Reference
5KCO_A	5KCO	A	69	119	69	120	PF18359.1	TUDOR_5	1	52	53	77.3	5.2e-22	CL0049		1	0.019	-1	-0.019	Reference
5KCO_A	5KCO	A	159	208	159	208	PF18358.1	Tudor_4	1	50	50	93.4	4.3e-27	CL0049		0	0	0	0	Reference
5KCT_A	5KCT	A	34	218	30	219	PF00104.30	Hormone_recep	6	206	207	120.7	5.8e-35	No_clan		5	0.024	-16	-0.08	Reference
5KCU_A	5KCU	A	27	211	24	212	PF00104.30	Hormone_recep	6	206	207	119.6	1.3e-34	No_clan		5	0.024	-16	-0.08	Reference
5KCV_A	5KCV	A	2	93	1	95	PF00169.29	PH	2	103	105	53.6	2.6e-14	CL0266		2	0.019	-10	-0.098	Reference
5KCV_A	5KCV	A	99	323	98	323	PF00069.25	Pkinase	2	264	264	195	1.5e-57	CL0016	predicted_active_site	1	0.004	-38	-0.144	Deletion
5KCW_A	5KCW	A	31	215	26	216	PF00104.30	Hormone_recep	6	206	207	119.4	1.5e-34	No_clan		5	0.024	-16	-0.08	Reference
5KCX_A	5KCX	A	5	257	5	257	PF00069.25	Pkinase	1	264	264	221.7	1.1e-65	CL0016	predicted_active_site	0	0	-11	-0.042	Reference
5KD9_A	5KD9	A	32	217	28	218	PF00104.30	Hormone_recep	6	206	207	120.8	5.5e-35	No_clan		5	0.024	-15	-0.075	Reference
5KDH_A	5KDH	A	29	109	26	111	PF00439.25	Bromodomain	4	82	84	77.7	5.3e-22	No_clan		3	0.036	2	0.025	Reference
5KDI_A	5KDI	A	22	162	22	164	PF08718.11	GLTP	1	147	149	148	2.3e-43	No_clan		2	0.013	-6	-0.041	Reference
5KDM_A	5KDM	A	1	95	1	95	PF00125.24	Histone	37	131	131	156.1	5.8e-46	CL0012		36	0.275	0	0	Truncation
5KDQ_A	5KDQ	A	6	106	6	106	PF00042.22	Globin	1	110	110	100.1	9.9e-29	CL0090		0	0	-9	-0.082	Reference
5KDT_A	5KDT	A	27	134	2	137	PF10613.9	Lig_chan-Glu_bd	16	112	115	106.3	9.8e-31	CL0177		15	0.13	11	0.113	Complex
5KE2_A	5KE2	A	6	61	5	61	PF18300.1	DUF5604	3	58	58	135.8	3.5e-40	No_clan		2	0.034	0	0	Reference
5KE2_A	5KE2	A	69	115	69	116	PF18359.1	TUDOR_5	1	52	53	70	9.9e-20	CL0049		1	0.019	-5	-0.096	Reference
5KE2_A	5KE2	A	155	204	155	204	PF18358.1	Tudor_4	1	50	50	93.5	4.2e-27	CL0049		0	0	0	0	Reference
5KE3_A	5KE3	A	6	61	5	61	PF18300.1	DUF5604	3	58	58	135.8	3.5e-40	No_clan		2	0.034	0	0	Reference
5KE3_A	5KE3	A	69	116	69	117	PF18359.1	TUDOR_5	1	52	53	72.6	1.5e-20	CL0049		1	0.019	-4	-0.077	Reference
5KE3_A	5KE3	A	156	205	156	205	PF18358.1	Tudor_4	1	50	50	93.5	4.2e-27	CL0049		0	0	0	0	Reference
5KEZ_A	5KEZ	A	71	309	57	331	PF00128.24	Alpha-amylase	47	298	337	48.2	1.1e-12	CL0058	predicted_active_site	46	0.136	-13	-0.052	Truncation
5KEZ_A	5KEZ	A	408	491	405	492	PF02806.18	Alpha-amylase_C	4	95	96	55.9	4.4e-15	CL0369		3	0.031	-8	-0.087	Reference
5KF4_A	5KF4	A	11	88	11	90	PF00041.21	fn3	1	82	85	49.2	5.1e-13	CL0159		3	0.035	-4	-0.049	Reference
5KFA_A	5KFA	A	307	428	307	430	PF11799.8	IMS_C	1	108	118	37.6	3e-09	No_clan		10	0.085	14	0.13	Insertion
5KFB_A	5KFB	A	307	428	307	430	PF11799.8	IMS_C	1	108	118	37.6	3e-09	No_clan		10	0.085	14	0.13	Insertion
5KFC_A	5KFC	A	307	428	307	430	PF11799.8	IMS_C	1	108	118	37.6	3e-09	No_clan		10	0.085	14	0.13	Insertion
5KFD_A	5KFD	A	307	428	307	430	PF11799.8	IMS_C	1	108	118	37.6	3e-09	No_clan		10	0.085	14	0.13	Insertion
5KFE_A	5KFE	A	307	428	307	430	PF11799.8	IMS_C	1	108	118	37.6	3e-09	No_clan		10	0.085	14	0.13	Insertion
5KFF_A	5KFF	A	307	428	307	430	PF11799.8	IMS_C	1	108	118	37.6	3e-09	No_clan		10	0.085	14	0.13	Insertion
5KFG_A	5KFG	A	307	428	307	430	PF11799.8	IMS_C	1	108	118	37.6	3e-09	No_clan		10	0.085	14	0.13	Insertion
5KFH_A	5KFH	A	307	428	307	430	PF11799.8	IMS_C	1	108	118	37.6	3e-09	No_clan		10	0.085	14	0.13	Insertion
5KFI_A	5KFI	A	307	428	307	430	PF11799.8	IMS_C	1	108	118	37.6	3e-09	No_clan		10	0.085	14	0.13	Insertion
5KFJ_A	5KFJ	A	307	428	307	430	PF11799.8	IMS_C	1	108	118	37.6	3e-09	No_clan		10	0.085	14	0.13	Insertion
5KFK_A	5KFK	A	307	428	307	430	PF11799.8	IMS_C	1	108	118	37.6	3e-09	No_clan		10	0.085	14	0.13	Insertion
5KFL_A	5KFL	A	307	428	307	430	PF11799.8	IMS_C	1	108	118	37.6	3e-09	No_clan		10	0.085	14	0.13	Insertion
5KFM_A	5KFM	A	304	425	304	427	PF11799.8	IMS_C	1	108	118	37.6	3e-09	No_clan		10	0.085	14	0.13	Insertion
5KFN_A	5KFN	A	305	426	305	428	PF11799.8	IMS_C	1	108	118	37.6	3e-09	No_clan		10	0.085	14	0.13	Insertion
5KFO_A	5KFO	A	305	426	305	428	PF11799.8	IMS_C	1	108	118	37.6	3e-09	No_clan		10	0.085	14	0.13	Insertion
5KFP_A	5KFP	A	307	428	307	430	PF11799.8	IMS_C	1	108	118	37.6	3e-09	No_clan		10	0.085	14	0.13	Insertion
5KFQ_A	5KFQ	A	307	428	307	430	PF11799.8	IMS_C	1	108	118	37.6	3e-09	No_clan		10	0.085	14	0.13	Insertion
5KFR_A	5KFR	A	307	428	307	430	PF11799.8	IMS_C	1	108	118	37.6	3e-09	No_clan		10	0.085	14	0.13	Insertion
5KFS_A	5KFS	A	307	428	307	430	PF11799.8	IMS_C	1	108	118	37.6	3e-09	No_clan		10	0.085	14	0.13	Insertion
5KFT_A	5KFT	A	307	428	307	430	PF11799.8	IMS_C	1	108	118	37.6	3e-09	No_clan		10	0.085	14	0.13	Insertion
5KFU_A	5KFU	A	307	428	307	430	PF11799.8	IMS_C	1	108	118	37.6	3e-09	No_clan		10	0.085	14	0.13	Insertion
5KFV_A	5KFV	A	307	428	307	430	PF11799.8	IMS_C	1	108	118	37.6	3e-09	No_clan		10	0.085	14	0.13	Insertion
5KFW_A	5KFW	A	307	428	307	430	PF11799.8	IMS_C	1	108	118	37.6	3e-09	No_clan		10	0.085	14	0.13	Insertion
5KFX_A	5KFX	A	307	428	307	430	PF11799.8	IMS_C	1	108	118	37.6	3e-09	No_clan		10	0.085	14	0.13	Insertion
5KFY_A	5KFY	A	307	428	307	430	PF11799.8	IMS_C	1	108	118	37.6	3e-09	No_clan		10	0.085	14	0.13	Insertion
5KFZ_A	5KFZ	A	307	428	307	430	PF11799.8	IMS_C	1	108	118	37.6	3e-09	No_clan		10	0.085	14	0.13	Insertion
5KG0_A	5KG0	A	307	428	307	430	PF11799.8	IMS_C	1	108	118	37.6	3e-09	No_clan		10	0.085	14	0.13	Insertion
5KG1_A	5KG1	A	307	428	307	430	PF11799.8	IMS_C	1	108	118	37.6	3e-09	No_clan		10	0.085	14	0.13	Insertion
5KG2_A	5KG2	A	307	428	307	430	PF11799.8	IMS_C	1	108	118	37.6	3e-09	No_clan		10	0.085	14	0.13	Insertion
5KG3_A	5KG3	A	307	428	307	430	PF11799.8	IMS_C	1	108	118	37.6	3e-09	No_clan		10	0.085	14	0.13	Insertion
5KG4_A	5KG4	A	307	428	307	430	PF11799.8	IMS_C	1	108	118	37.6	3e-09	No_clan		10	0.085	14	0.13	Insertion
5KG5_A	5KG5	A	307	428	307	430	PF11799.8	IMS_C	1	108	118	37.6	3e-09	No_clan		10	0.085	14	0.13	Insertion
5KG6_A	5KG6	A	308	429	308	431	PF11799.8	IMS_C	1	108	118	37.6	3e-09	No_clan		10	0.085	14	0.13	Insertion
5KG7_A	5KG7	A	307	428	307	430	PF11799.8	IMS_C	1	108	118	37.6	3e-09	No_clan		10	0.085	14	0.13	Insertion
5KG8_A	5KG8	A	5	56	5	56	PF18597.1	SH3_19	1	52	52	92.3	1.1e-26	CL0010		0	0	0	0	Reference
5KG8_A	5KG8	A	62	666	61	666	PF00063.21	Myosin_head	2	677	677	677.4	2e-203	CL0023		1	0.001	-71	-0.105	Deletion
5KG9_A	5KG9	A	11	106	6	107	PF07686.17	V-set	8	108	109	42.4	6.2e-11	CL0011		7	0.064	-5	-0.05	Reference
5KG9_A	5KG9	A	116	194	115	196	PF07654.15	C1-set	3	84	86	58	9.3e-16	CL0011		2	0.023	-3	-0.037	Reference
5KGD_A	5KGD	A	6	258	6	258	PF00069.25	Pkinase	1	264	264	221.6	1.1e-65	CL0016	predicted_active_site	0	0	-11	-0.042	Reference
5KGE_A	5KGE	A	6	258	6	258	PF00069.25	Pkinase	1	264	264	221.6	1.1e-65	CL0016	predicted_active_site	0	0	-11	-0.042	Reference
5KGF_A	5KGF	A	2	97	1	97	PF00125.24	Histone	36	131	131	159.6	4.6e-47	CL0012		35	0.267	0	0	Truncation
5KGG_A	5KGG	A	6	258	6	258	PF00069.25	Pkinase	1	264	264	221.6	1.1e-65	CL0016	predicted_active_site	0	0	-11	-0.042	Reference
5KGI_A	5KGI	A	6	258	6	258	PF00069.25	Pkinase	1	264	264	221.6	1.1e-65	CL0016	predicted_active_site	0	0	-11	-0.042	Reference
5KGK_A	5KGK	A	6	258	6	258	PF00069.25	Pkinase	1	264	264	221.6	1.1e-65	CL0016	predicted_active_site	0	0	-11	-0.042	Reference
5KH3_A	5KH3	A	26	86	26	88	PF02148.19	zf-UBP	1	62	64	66.8	1.5e-18	CL0229		2	0.031	-1	-0.016	Reference
5KH6_A	5KH6	A	6	61	5	61	PF18300.1	DUF5604	3	58	58	135.7	3.7e-40	No_clan		2	0.034	0	0	Reference
5KH6_A	5KH6	A	69	119	69	120	PF18359.1	TUDOR_5	1	52	53	77.3	5.1e-22	CL0049		1	0.019	-1	-0.019	Reference
5KH6_A	5KH6	A	159	208	159	208	PF18358.1	Tudor_4	1	50	50	93.5	4.3e-27	CL0049		0	0	0	0	Reference
5KH7_A	5KH7	A	25	85	25	87	PF02148.19	zf-UBP	1	62	64	66.9	1.5e-18	CL0229		2	0.031	-1	-0.016	Reference
5KH9_A	5KH9	A	25	85	25	87	PF02148.19	zf-UBP	1	62	64	66.9	1.5e-18	CL0229		2	0.031	-1	-0.016	Reference
5KHM_A	5KHM	A	28	108	25	110	PF00439.25	Bromodomain	4	82	84	77.7	5.1e-22	No_clan		3	0.036	2	0.025	Reference
5KHO_A	5KHO	A	3	96	2	97	PF00788.23	RA	2	92	93	57.7	1.4e-15	CL0072		1	0.011	3	0.033	Reference
5KHP_A	5KHP	A	24	166	24	169	PF00061.23	Lipocalin	1	141	144	82.7	2.9e-23	CL0116		3	0.021	2	0.014	Reference
5KHQ_A	5KHQ	A	12	90	1	91	PF00788.23	RA	17	92	93	49.4	5.5e-13	CL0072		16	0.172	3	0.039	Truncation
5KHR_A	5KHR	A	1222	1364	1219	1364	PF18122.1	APC1_C	4	167	167	109.9	1.2e-31	No_clan		3	0.018	-21	-0.128	Deletion
5KHU_A	5KHU	A	1220	1347	1217	1347	PF18122.1	APC1_C	11	167	167	77.2	1.3e-21	No_clan		10	0.06	-29	-0.185	Deletion
5KHW_A	5KHW	A	10	270	9	272	PF07714.17	Pkinase_Tyr	2	257	259	284.2	8.3e-85	CL0016	predicted_active_site	2	0.008	5	0.02	Reference
5KHX_A	5KHX	A	16	269	13	271	PF07714.17	Pkinase_Tyr	13	257	259	268.7	4.4e-80	CL0016	predicted_active_site	12	0.046	9	0.037	Reference
5KHY_A	5KHY	A	3	72	3	72	PF00240.23	ubiquitin	1	71	72	113.4	2.9e-33	CL0072		1	0.014	-1	-0.014	Reference
5KI6_A	5KI6	A	15	137	15	137	PF16486.5	ArgoN	1	138	138	95.7	3.4e-27	No_clan		0	0	-15	-0.109	Deletion
5KI6_A	5KI6	A	147	193	147	193	PF08699.10	ArgoL1	1	52	52	74.2	4.8e-21	No_clan		0	0	-5	-0.096	Reference
5KI6_A	5KI6	A	213	324	198	325	PF02170.22	PAZ	11	136	137	75	4.7e-21	CL0638		10	0.073	-14	-0.111	Deletion
5KI6_A	5KI6	A	389	470	389	471	PF16487.5	ArgoMid	1	83	84	112.8	6.9e-33	No_clan		1	0.012	-1	-0.012	Reference
5KIC_A	5KIC	A	24	166	24	169	PF00061.23	Lipocalin	1	141	144	82.7	2.9e-23	CL0116		3	0.021	2	0.014	Reference
5KID_A	5KID	A	24	166	24	169	PF00061.23	Lipocalin	1	141	144	82.7	2.9e-23	CL0116		3	0.021	2	0.014	Reference
5KIJ_A	5KIJ	A	13	451	12	451	PF01532.20	Glyco_hydro_47	2	458	458	546.5	5e-164	CL0059	predicted_active_site	1	0.002	-18	-0.039	Reference
5KIR_A	5KIR	A	4	35	3	35	PF00008.27	EGF	1	32	32	22.3	0.00012	CL0001		0	0	0	0	Reference
5KIR_A	5KIR	A	189	492	183	542	PF03098.15	An_peroxidase	147	471	529	166.6	8e-49	CL0617	predicted_active_site	146	0.276	-21	-0.065	Truncation
5KIT_A	5KIT	A	3	99	3	99	PF18127.1	DUF5598	1	98	98	151.3	8.1e-45	No_clan		0	0	-1	-0.01	Reference
5KIW_A	5KIW	A	5	86	5	88	PF02359.18	CDC48_N	1	84	85	75.9	2e-21	CL0332		1	0.012	-2	-0.024	Reference
5KIW_A	5KIW	A	106	170	105	171	PF02933.17	CDC48_2	2	63	64	47.4	1.2e-12	CL0402		1	0.016	3	0.048	Reference
5KIW_A	5KIW	A	221	350	221	351	PF00004.29	AAA	1	131	132	161.1	1.7e-47	CL0023		1	0.008	-1	-0.008	Reference
5KIW_A	5KIW	A	373	414	373	418	PF17862.1	AAA_lid_3	1	42	45	49.3	3.2e-13	CL0671		3	0.067	0	0	Reference
5KIY_A	5KIY	A	16	97	16	99	PF02359.18	CDC48_N	1	84	85	75.9	2.1e-21	CL0332		1	0.012	-2	-0.024	Reference
5KIY_A	5KIY	A	117	181	116	182	PF02933.17	CDC48_2	2	63	64	47.4	1.3e-12	CL0402		1	0.016	3	0.048	Reference
5KIY_A	5KIY	A	232	361	232	362	PF00004.29	AAA	1	131	132	161	1.8e-47	CL0023		1	0.008	-1	-0.008	Reference
5KIY_A	5KIY	A	384	425	384	429	PF17862.1	AAA_lid_3	1	42	45	49.2	3.3e-13	CL0671		3	0.067	0	0	Reference
5KIZ_A	5KIZ	A	20	105	19	106	PF08447.12	PAS_3	2	88	89	72.5	2.7e-20	CL0183		1	0.011	-1	-0.011	Reference
5KJ0_A	5KJ0	A	29	109	26	111	PF00439.25	Bromodomain	4	82	84	77.7	5.3e-22	No_clan		3	0.036	2	0.025	Reference
5KJ2_A	5KJ2	A	20	244	20	256	PF08214.11	HAT_KAT11	1	250	352	211.6	2e-62	CL0257		102	0.29	-25	-0.1	Truncation
5KJK_A	5KJK	A	48	86	48	86	PF01753.18	zf-MYND	1	38	38	44.1	1.5e-11	CL0175		0	0	1	0.026	Reference
5KJL_A	5KJL	A	47	85	47	85	PF01753.18	zf-MYND	1	38	38	44.1	1.5e-11	CL0175		0	0	1	0.026	Reference
5KJM_A	5KJM	A	48	86	48	86	PF01753.18	zf-MYND	1	38	38	44.1	1.5e-11	CL0175		0	0	1	0.026	Reference
5KJN_A	5KJN	A	48	86	48	86	PF01753.18	zf-MYND	1	38	38	44.1	1.5e-11	CL0175		0	0	1	0.026	Reference
5KJX_A	5KJX	A	34	119	33	120	PF00027.29	cNMP_binding	2	86	89	76.1	1.7e-21	CL0029		3	0.034	1	0.012	Reference
5KJY_A	5KJY	A	37	120	36	121	PF00027.29	cNMP_binding	2	86	89	75.4	2.8e-21	CL0029		3	0.034	-1	-0.012	Reference
5KJZ_A	5KJZ	A	42	127	41	128	PF00027.29	cNMP_binding	2	86	89	77.1	8e-22	CL0029		3	0.034	1	0.012	Reference
5KK7_A	5KK7	A	13	451	12	451	PF01532.20	Glyco_hydro_47	2	458	458	543.4	4.6e-163	CL0059	predicted_active_site	1	0.002	-18	-0.039	Reference
5KKN_B	5KKN	B	20	139	19	139	PF00289.22	Biotin_carb_N	2	110	110	110.4	6.3e-32	CL0483		1	0.009	11	0.101	Insertion
5KKN_B	5KKN	B	183	363	169	365	PF02786.17	CPSase_L_D2	21	209	211	154	3.8e-45	CL0179		20	0.095	-8	-0.042	Reference
5KKN_B	5KKN	B	422	479	406	480	PF02785.19	Biotin_carb_C	51	107	108	40	3.4e-10	CL0105		50	0.463	1	0.018	Truncation
5KKQ_A	5KKQ	A	6	29	6	29	PF00096.26	zf-C2H2	1	23	23	25.6	1.1e-05	CL0361		0	0	1	0.043	Reference
5KKQ_A	5KKQ	A	35	59	35	59	PF13909.6	zf-H2C2_5	1	26	26	31.2	1.3e-07	CL0361		0	0	-1	-0.038	Reference
5KKQ_A	5KKQ	A	63	85	63	85	PF00096.26	zf-C2H2	1	23	23	20.7	0.0004	CL0361		0	0	0	0	Reference
5KKQ_A	5KKQ	A	121	144	121	144	PF00096.26	zf-C2H2	1	23	23	18.7	0.0017	CL0361		0	0	1	0.043	Reference
5KKR_B	5KKR	B	25	268	16	268	PF07714.17	Pkinase_Tyr	12	259	259	145.7	1.5e-42	CL0016	predicted_active_site	11	0.042	-4	-0.016	Reference
5KKS_A	5KKS	A	71	333	71	333	PF00069.25	Pkinase	1	264	264	217.1	2.6e-64	CL0016	predicted_active_site	0	0	-1	-0.004	Reference
5KKT_A	5KKT	A	71	329	71	329	PF00069.25	Pkinase	1	264	264	214.3	1.9e-63	CL0016	predicted_active_site	0	0	-5	-0.019	Reference
5KL2_A	5KL2	A	4	28	4	28	PF00096.26	zf-C2H2	1	23	23	28.2	1.7e-06	CL0361		0	0	2	0.087	Reference
5KL2_A	5KL2	A	34	56	34	56	PF00096.26	zf-C2H2	1	23	23	24.8	1.9e-05	CL0361		0	0	0	0	Reference
5KL2_A	5KL2	A	62	86	62	86	PF00096.26	zf-C2H2	1	23	23	18.6	0.0019	CL0361		0	0	2	0.087	Reference
5KL3_A	5KL3	A	3	27	3	27	PF00096.26	zf-C2H2	1	23	23	27.2	3.3e-06	CL0361		0	0	2	0.087	Reference
5KL3_A	5KL3	A	33	55	33	55	PF00096.26	zf-C2H2	1	23	23	24.9	1.9e-05	CL0361		0	0	0	0	Reference
5KL3_A	5KL3	A	61	85	61	85	PF00096.26	zf-C2H2	1	23	23	18.6	0.0018	CL0361		0	0	2	0.087	Reference
5KL4_A	5KL4	A	6	30	6	30	PF00096.26	zf-C2H2	1	23	23	27.2	3.5e-06	CL0361		0	0	2	0.087	Reference
5KL4_A	5KL4	A	36	58	36	58	PF00096.26	zf-C2H2	1	23	23	24.8	2e-05	CL0361		0	0	0	0	Reference
5KL4_A	5KL4	A	64	88	64	88	PF00096.26	zf-C2H2	1	23	23	18.5	0.002	CL0361		0	0	2	0.087	Reference
5KL5_A	5KL5	A	5	29	5	29	PF00096.26	zf-C2H2	1	23	23	27.2	3.4e-06	CL0361		0	0	2	0.087	Reference
5KL5_A	5KL5	A	35	57	35	57	PF00096.26	zf-C2H2	1	23	23	24.8	1.9e-05	CL0361		0	0	0	0	Reference
5KL5_A	5KL5	A	63	87	63	87	PF00096.26	zf-C2H2	1	23	23	18.6	0.0019	CL0361		0	0	2	0.087	Reference
5KL6_A	5KL6	A	3	27	3	27	PF00096.26	zf-C2H2	1	23	23	24.8	2e-05	CL0361		0	0	2	0.087	Reference
5KL6_A	5KL6	A	33	55	33	55	PF00096.26	zf-C2H2	1	23	23	24.9	1.9e-05	CL0361		0	0	0	0	Reference
5KL6_A	5KL6	A	61	85	61	85	PF00096.26	zf-C2H2	1	23	23	18.6	0.0018	CL0361		0	0	2	0.087	Reference
5KL7_A	5KL7	A	4	28	4	28	PF00096.26	zf-C2H2	1	23	23	24.8	2e-05	CL0361		0	0	2	0.087	Reference
5KL7_A	5KL7	A	34	56	34	56	PF00096.26	zf-C2H2	1	23	23	24.9	1.9e-05	CL0361		0	0	0	0	Reference
5KL7_A	5KL7	A	62	86	62	86	PF00096.26	zf-C2H2	1	23	23	18.6	0.0018	CL0361		0	0	2	0.087	Reference
5KLY_A	5KLY	A	13	109	13	110	PF01230.23	HIT	1	97	98	100.5	6.8e-29	CL0265		1	0.01	0	0	Reference
5KLZ_A	5KLZ	A	11	107	11	108	PF01230.23	HIT	1	97	98	109	1.5e-31	CL0265	predicted_active_site	1	0.01	0	0	Reference
5KM0_A	5KM0	A	13	109	13	110	PF01230.23	HIT	1	97	98	109	1.6e-31	CL0265	predicted_active_site	1	0.01	0	0	Reference
5KM1_A	5KM1	A	13	109	13	110	PF01230.23	HIT	1	97	98	109	1.6e-31	CL0265	predicted_active_site	1	0.01	0	0	Reference
5KM2_A	5KM2	A	13	109	13	110	PF01230.23	HIT	1	97	98	109	1.6e-31	CL0265	predicted_active_site	1	0.01	0	0	Reference
5KM3_A	5KM3	A	13	109	13	110	PF01230.23	HIT	1	97	98	109	1.6e-31	CL0265	predicted_active_site	1	0.01	0	0	Reference
5KM4_A	5KM4	A	13	109	13	110	PF01230.23	HIT	1	97	98	109	1.6e-31	CL0265	predicted_active_site	1	0.01	0	0	Reference
5KM5_A	5KM5	A	3	95	1	96	PF01230.23	HIT	5	97	98	94.6	4.8e-27	CL0265	predicted_active_site	4	0.041	0	0	Reference
5KM6_A	5KM6	A	9	105	9	106	PF01230.23	HIT	1	97	98	100.7	6e-29	CL0265		1	0.01	0	0	Reference
5KM8_A	5KM8	A	3	96	1	97	PF01230.23	HIT	4	97	98	94.9	3.8e-27	CL0265	predicted_active_site	3	0.031	0	0	Reference
5KM9_A	5KM9	A	3	95	1	96	PF01230.23	HIT	5	97	98	94.6	4.8e-27	CL0265	predicted_active_site	4	0.041	0	0	Reference
5KMA_A	5KMA	A	13	109	13	110	PF01230.23	HIT	1	97	98	100.5	6.8e-29	CL0265		1	0.01	0	0	Reference
5KMB_A	5KMB	A	13	109	13	110	PF01230.23	HIT	1	97	98	100.5	6.8e-29	CL0265		1	0.01	0	0	Reference
5KMC_A	5KMC	A	13	109	13	110	PF01230.23	HIT	1	97	98	109	1.6e-31	CL0265	predicted_active_site	1	0.01	0	0	Reference
5KMG_A	5KMG	A	3	204	3	205	PF00091.25	Tubulin	1	196	197	233.4	2.6e-69	CL0566		1	0.005	6	0.031	Reference
5KMG_A	5KMG	A	254	382	254	383	PF03953.17	Tubulin_C	1	125	126	170.3	1.8e-50	CL0442		1	0.008	4	0.032	Reference
5KMI_A	5KMI	A	22	285	20	285	PF07714.17	Pkinase_Tyr	3	259	259	309.3	1.8e-92	CL0016	predicted_active_site	2	0.008	7	0.027	Reference
5KMJ_A	5KMJ	A	23	286	21	286	PF07714.17	Pkinase_Tyr	3	259	259	310.7	6.7e-93	CL0016	predicted_active_site	2	0.008	7	0.027	Reference
5KMK_A	5KMK	A	23	287	21	287	PF07714.17	Pkinase_Tyr	3	259	259	309.2	2e-92	CL0016	predicted_active_site	2	0.008	8	0.031	Reference
5KML_A	5KML	A	20	281	18	281	PF07714.17	Pkinase_Tyr	3	259	259	308.2	3.8e-92	CL0016	predicted_active_site	2	0.008	5	0.019	Reference
5KMM_A	5KMM	A	21	285	19	285	PF07714.17	Pkinase_Tyr	3	259	259	309.2	1.9e-92	CL0016	predicted_active_site	2	0.008	8	0.031	Reference
5KMN_A	5KMN	A	20	281	18	281	PF07714.17	Pkinase_Tyr	3	259	259	308.2	3.8e-92	CL0016	predicted_active_site	2	0.008	5	0.019	Reference
5KMO_A	5KMO	A	13	275	11	275	PF07714.17	Pkinase_Tyr	3	259	259	296.8	1.2e-88	CL0016	predicted_active_site	2	0.008	6	0.023	Reference
5KN5_A	5KN5	A	12	116	6	117	PF07686.17	V-set	8	108	109	56.9	2e-15	CL0011		7	0.064	4	0.04	Reference
5KN5_A	5KN5	A	126	203	125	205	PF07654.15	C1-set	3	84	86	58.1	8.4e-16	CL0011		2	0.023	-4	-0.049	Reference
5KNI_A	5KNI	A	2	58	1	58	PF07647.17	SAM_2	8	65	66	60.3	1.4e-16	CL0003		7	0.106	-1	-0.017	Truncation
5KNJ_A	5KNJ	A	27	250	17	250	PF07714.17	Pkinase_Tyr	23	259	259	118.6	2.7e-34	CL0016		22	0.085	-13	-0.055	Reference
5KNM_A	5KNM	A	1	179	1	179	PF00129.18	MHC_I	1	179	179	297.8	2.2e-89	CL0343		0	0	0	0	Reference
5KNM_A	5KNM	A	195	266	187	266	PF07654.15	C1-set	12	86	86	66.1	2.8e-18	CL0011		11	0.128	-3	-0.04	Truncation
5KNW_A	5KNW	A	18	116	18	116	PF08777.11	RRM_3	1	102	102	109	1e-31	CL0221		0	0	-3	-0.029	Reference
5KO1_A	5KO1	A	28	261	18	261	PF07714.17	Pkinase_Tyr	23	259	259	127.2	6.5e-37	CL0016		22	0.085	-3	-0.013	Reference
5KPK_A	5KPK	A	22	302	22	302	PF00069.25	Pkinase	1	264	264	230.2	2.7e-68	CL0016	predicted_active_site	0	0	17	0.064	Reference
5KPL_A	5KPL	A	21	295	21	295	PF00069.25	Pkinase	1	264	264	230.5	2.2e-68	CL0016	predicted_active_site	0	0	11	0.042	Reference
5KPM_A	5KPM	A	21	301	21	301	PF00069.25	Pkinase	1	264	264	229.3	4.9e-68	CL0016	predicted_active_site	0	0	17	0.064	Reference
5KPN_A	5KPN	A	4	134	4	134	PF02877.14	PARP_reg	1	136	136	173.5	2.2e-51	No_clan		0	0	-5	-0.037	Reference
5KPO_A	5KPO	A	4	134	4	134	PF02877.14	PARP_reg	1	136	136	173.5	2.2e-51	No_clan		0	0	-5	-0.037	Reference
5KPP_A	5KPP	A	2	132	2	132	PF02877.14	PARP_reg	1	136	136	173.6	2.1e-51	No_clan		0	0	-5	-0.037	Reference
5KPQ_A	5KPQ	A	2	132	2	132	PF02877.14	PARP_reg	1	136	136	173.6	2.1e-51	No_clan		0	0	-5	-0.037	Reference
5KQG_A	5KQG	A	5	150	5	150	PF01451.21	LMWPc	1	142	142	180	3e-53	CL0031	predicted_active_site	0	0	4	0.028	Reference
5KQL_A	5KQL	A	5	150	5	150	PF01451.21	LMWPc	1	142	142	180	3e-53	CL0031	predicted_active_site	0	0	4	0.028	Reference
5KQM_A	5KQM	A	4	149	4	149	PF01451.21	LMWPc	1	142	142	180	2.9e-53	CL0031	predicted_active_site	0	0	4	0.028	Reference
5KQP_A	5KQP	A	5	150	5	150	PF01451.21	LMWPc	1	142	142	180	3e-53	CL0031	predicted_active_site	0	0	4	0.028	Reference
5KQV_A	5KQV	A	1	20	1	20	PF00049.18	Insulin	66	85	85	29.1	1.5e-06	CL0239		65	0.765	0	0	Truncation
5KR7_A	5KR7	A	168	284	168	284	PF02373.22	JmjC	1	114	114	151.9	8.1e-45	CL0029		0	0	3	0.026	Reference
5KR9_A	5KR9	A	33	217	29	218	PF00104.30	Hormone_recep	6	206	207	120.7	5.8e-35	No_clan		5	0.024	-16	-0.08	Reference
5KRA_A	5KRA	A	29	208	25	209	PF00104.30	Hormone_recep	8	206	207	113.7	8.2e-33	No_clan		7	0.034	-19	-0.095	Reference
5KRC_A	5KRC	A	31	215	27	216	PF00104.30	Hormone_recep	6	206	207	119.4	1.5e-34	No_clan		5	0.024	-16	-0.08	Reference
5KRE_A	5KRE	A	5	218	3	222	PF02230.16	Abhydrolase_2	5	213	217	144.6	3.8e-42	CL0028	predicted_active_site	4	0.018	5	0.024	Reference
5KRF_A	5KRF	A	33	216	29	217	PF00104.30	Hormone_recep	6	206	207	121.3	4e-35	No_clan		5	0.024	-17	-0.085	Reference
5KRH_A	5KRH	A	30	213	26	214	PF00104.30	Hormone_recep	6	206	207	118.1	3.9e-34	No_clan		5	0.024	-17	-0.085	Reference
5KRI_A	5KRI	A	30	216	25	217	PF00104.30	Hormone_recep	6	206	207	121.4	3.7e-35	No_clan		5	0.024	-14	-0.07	Reference
5KRJ_A	5KRJ	A	30	213	26	214	PF00104.30	Hormone_recep	6	206	207	119.9	1e-34	No_clan		5	0.024	-17	-0.085	Reference
5KRK_A	5KRK	A	28	211	25	212	PF00104.30	Hormone_recep	6	206	207	120.1	9.5e-35	No_clan		5	0.024	-17	-0.085	Reference
5KRL_A	5KRL	A	32	218	28	219	PF00104.30	Hormone_recep	6	206	207	122.7	1.4e-35	No_clan		5	0.024	-14	-0.07	Reference
5KRM_A	5KRM	A	32	218	28	219	PF00104.30	Hormone_recep	6	206	207	122.7	1.5e-35	No_clan		5	0.024	-14	-0.07	Reference
5KRO_A	5KRO	A	27	211	23	212	PF00104.30	Hormone_recep	5	206	207	120.3	7.9e-35	No_clan		4	0.019	-17	-0.084	Reference
5KS9_A	5KS9	A	5	85	5	85	PF00993.20	MHC_II_alpha	1	81	81	121.3	9.5e-36	CL0343		0	0	0	0	Reference
5KS9_A	5KS9	A	91	172	91	172	PF07654.15	C1-set	1	86	86	90.4	7.4e-26	CL0011		0	0	-4	-0.047	Reference
5KSA_A	5KSA	A	5	84	5	84	PF00993.20	MHC_II_alpha	1	81	81	111.7	9.8e-33	CL0343		0	0	-1	-0.012	Reference
5KSA_A	5KSA	A	90	171	90	171	PF07654.15	C1-set	1	86	86	90	9.8e-26	CL0011		0	0	-4	-0.047	Reference
5KSB_A	5KSB	A	5	84	5	84	PF00993.20	MHC_II_alpha	1	81	81	111.7	9.6e-33	CL0343		0	0	-1	-0.012	Reference
5KSB_A	5KSB	A	90	171	90	171	PF07654.15	C1-set	1	86	86	90	9.7e-26	CL0011		0	0	-4	-0.047	Reference
5KSI_A	5KSI	A	6	106	6	106	PF00042.22	Globin	1	110	110	100.1	9.9e-29	CL0090		0	0	-9	-0.082	Reference
5KSJ_A	5KSJ	A	6	106	6	106	PF00042.22	Globin	1	110	110	100.1	9.9e-29	CL0090		0	0	-9	-0.082	Reference
5KSO_A	5KSO	A	9	122	6	142	PF00071.22	Ras	4	121	162	24	2.4e-05	CL0023		41	0.253	-4	-0.034	Truncation
5KSP_A	5KSP	A	7	116	4	153	PF00071.22	Ras	4	121	162	24.8	1.4e-05	CL0023		41	0.253	-8	-0.068	Truncation
5KSU_A	5KSU	A	5	84	5	84	PF00993.20	MHC_II_alpha	1	81	81	110	3.3e-32	CL0343		0	0	-1	-0.012	Reference
5KSU_A	5KSU	A	90	171	90	171	PF07654.15	C1-set	1	86	86	90	9.8e-26	CL0011		0	0	-4	-0.047	Reference
5KSV_A	5KSV	A	4	83	4	83	PF00993.20	MHC_II_alpha	1	81	81	110	3.2e-32	CL0343		0	0	-1	-0.012	Reference
5KSV_A	5KSV	A	89	170	89	170	PF07654.15	C1-set	1	86	86	90	9.6e-26	CL0011		0	0	-4	-0.047	Reference
5KSX_F	5KSX	F	33	296	31	296	PF00348.17	polyprenyl_synt	3	256	256	303.8	7.1e-91	CL0613		2	0.008	10	0.039	Reference
5KT2_A	5KT2	A	273	381	270	381	PF11799.8	IMS_C	7	108	118	43.3	5.3e-11	No_clan		10	0.085	7	0.069	Reference
5KT3_A	5KT3	A	273	379	270	379	PF11799.8	IMS_C	7	108	118	43.9	3.4e-11	No_clan		10	0.085	5	0.049	Reference
5KT4_A	5KT4	A	273	378	270	378	PF11799.8	IMS_C	7	108	118	44.9	1.6e-11	No_clan		10	0.085	4	0.039	Reference
5KT5_A	5KT5	A	273	379	270	379	PF11799.8	IMS_C	7	108	118	45.2	1.4e-11	No_clan		10	0.085	5	0.049	Reference
5KT6_A	5KT6	A	273	381	270	381	PF11799.8	IMS_C	7	108	118	43.3	5.3e-11	No_clan		10	0.085	7	0.069	Reference
5KT7_A	5KT7	A	273	379	270	379	PF11799.8	IMS_C	7	108	118	43.9	3.4e-11	No_clan		10	0.085	5	0.049	Reference
5KTU_A	5KTU	A	16	89	5	101	PF00439.25	Bromodomain	10	81	84	67.4	8.8e-19	No_clan		9	0.107	2	0.028	Truncation
5KTW_A	5KTW	A	22	95	11	107	PF00439.25	Bromodomain	10	81	84	67.1	1.1e-18	No_clan		9	0.107	2	0.028	Truncation
5KTX_A	5KTX	A	22	95	11	107	PF00439.25	Bromodomain	10	81	84	67.1	1.1e-18	No_clan		9	0.107	2	0.028	Truncation
5KU1_A	5KU1	A	285	352	240	369	PF00071.22	Ras	56	121	162	24.6	1.5e-05	CL0023		55	0.34	2	0.03	Truncation
5KU3_A	5KU3	A	29	109	26	111	PF00439.25	Bromodomain	4	82	84	77.7	5.1e-22	No_clan		3	0.036	2	0.025	Reference
5KU6_A	5KU6	A	4	258	4	259	PF00194.21	Carb_anhydrase	1	253	254	273.7	1.5e-81	No_clan	predicted_active_site	1	0.004	2	0.008	Reference
5KU8_A	5KU8	A	38	320	38	320	PF00069.25	Pkinase	1	264	264	242.3	5.5e-72	CL0016	predicted_active_site	0	0	19	0.072	Reference
5KUL_A	5KUL	A	7	161	6	162	PF00160.21	Pro_isomerase	2	157	158	159.2	9.5e-47	CL0475		1	0.006	-1	-0.006	Reference
5KUN_A	5KUN	A	7	161	6	162	PF00160.21	Pro_isomerase	2	157	158	159.2	9.5e-47	CL0475		1	0.006	-1	-0.006	Reference
5KUO_A	5KUO	A	7	160	6	161	PF00160.21	Pro_isomerase	2	157	158	158.1	2.1e-46	CL0475		1	0.006	-2	-0.013	Reference
5KUP_A	5KUP	A	9	257	9	258	PF07714.17	Pkinase_Tyr	1	258	259	318.6	2.6e-95	CL0016	predicted_active_site	1	0.004	-9	-0.035	Reference
5KUQ_A	5KUQ	A	7	161	6	162	PF00160.21	Pro_isomerase	2	157	158	159.2	9.5e-47	CL0475		1	0.006	-1	-0.006	Reference
5KUR_A	5KUR	A	7	161	6	162	PF00160.21	Pro_isomerase	2	157	158	159.2	9.5e-47	CL0475		1	0.006	-1	-0.006	Reference
5KUS_A	5KUS	A	7	161	6	162	PF00160.21	Pro_isomerase	2	157	158	159.2	9.5e-47	CL0475		1	0.006	-1	-0.006	Reference
5KUU_A	5KUU	A	7	161	6	162	PF00160.21	Pro_isomerase	2	157	158	159.2	9.5e-47	CL0475		1	0.006	-1	-0.006	Reference
5KUV_A	5KUV	A	7	161	6	162	PF00160.21	Pro_isomerase	2	157	158	159.2	9.5e-47	CL0475		1	0.006	-1	-0.006	Reference
5KUW_A	5KUW	A	7	161	6	162	PF00160.21	Pro_isomerase	2	157	158	159.2	9.5e-47	CL0475		1	0.006	-1	-0.006	Reference
5KUZ_A	5KUZ	A	7	161	6	162	PF00160.21	Pro_isomerase	2	157	158	159.2	9.5e-47	CL0475		1	0.006	-1	-0.006	Reference
5KV0_A	5KV0	A	7	161	6	162	PF00160.21	Pro_isomerase	2	157	158	159.2	9.5e-47	CL0475		1	0.006	-1	-0.006	Reference
5KV1_A	5KV1	A	7	161	6	162	PF00160.21	Pro_isomerase	2	157	158	159.2	9.5e-47	CL0475		1	0.006	-1	-0.006	Reference
5KV2_A	5KV2	A	7	161	6	162	PF00160.21	Pro_isomerase	2	157	158	159.2	9.5e-47	CL0475		1	0.006	-1	-0.006	Reference
5KV3_A	5KV3	A	7	161	6	162	PF00160.21	Pro_isomerase	2	157	158	159.2	9.5e-47	CL0475		1	0.006	-1	-0.006	Reference
5KV4_A	5KV4	A	7	161	6	162	PF00160.21	Pro_isomerase	2	157	158	159.2	9.5e-47	CL0475		1	0.006	-1	-0.006	Reference
5KV5_A	5KV5	A	7	161	6	162	PF00160.21	Pro_isomerase	2	157	158	159.2	9.5e-47	CL0475		1	0.006	-1	-0.006	Reference
5KV6_A	5KV6	A	7	161	6	162	PF00160.21	Pro_isomerase	2	157	158	159.2	9.5e-47	CL0475		1	0.006	-1	-0.006	Reference
5KV7_A	5KV7	A	7	161	6	162	PF00160.21	Pro_isomerase	2	157	158	159.2	9.5e-47	CL0475		1	0.006	-1	-0.006	Reference
5KVH_A	5KVH	A	11	335	8	337	PF07992.14	Pyr_redox_2	5	292	294	142.7	1.4e-41	CL0063		4	0.014	37	0.128	Insertion
5KVH_A	5KVH	A	340	385	340	386	PF14721.6	AIF_C	1	46	131	95.9	2.3e-27	CL0608		85	0.649	0	0	Truncation
5KVI_A	5KVI	A	8	332	5	334	PF07992.14	Pyr_redox_2	5	292	294	140.5	6.6e-41	CL0063		4	0.014	37	0.128	Insertion
5KVI_A	5KVI	A	337	454	337	454	PF14721.6	AIF_C	1	131	131	180.1	2.2e-53	CL0608		0	0	-13	-0.099	Reference
5KVL_H	5KVL	H	8	110	5	111	PF07686.17	V-set	4	108	109	56.4	2.8e-15	CL0011		3	0.028	-2	-0.019	Reference
5KVL_H	5KVL	H	120	200	120	202	PF07654.15	C1-set	1	84	86	60.1	2e-16	CL0011		2	0.023	-3	-0.036	Reference
5KVT_A	5KVT	A	12	277	10	277	PF07714.17	Pkinase_Tyr	3	259	259	310.9	5.9e-93	CL0016	predicted_active_site	2	0.008	9	0.035	Reference
5KVY_A	5KVY	A	17	87	17	87	PF00076.22	RRM_1	1	70	70	69.3	1.8e-19	CL0221		0	0	1	0.014	Reference
5KVY_A	5KVY	A	113	182	113	183	PF00076.22	RRM_1	1	69	70	61.5	4.9e-17	CL0221		1	0.014	1	0.014	Reference
5KW1_A	5KW1	A	18	88	18	88	PF00076.22	RRM_1	1	70	70	69.2	1.9e-19	CL0221		0	0	1	0.014	Reference
5KW1_A	5KW1	A	115	184	115	185	PF00076.22	RRM_1	1	69	70	61.5	5e-17	CL0221		1	0.014	1	0.014	Reference
5KW2_A	5KW2	A	207	331	207	331	PF00959.19	Phage_lysozyme	1	109	109	83.6	1.2e-23	CL0037		0	0	16	0.147	Insertion
5KW6_A	5KW6	A	18	88	18	88	PF00076.22	RRM_1	1	70	70	69.2	2e-19	CL0221		0	0	1	0.014	Reference
5KW6_A	5KW6	A	115	184	115	185	PF00076.22	RRM_1	1	69	70	61.4	5.2e-17	CL0221		1	0.014	1	0.014	Reference
5KWG_A	5KWG	A	4	92	4	92	PF07654.15	C1-set	1	86	86	74.3	7.7e-21	CL0011		0	0	3	0.035	Reference
5KWG_A	5KWG	A	112	201	112	201	PF07654.15	C1-set	1	86	86	84.5	4.9e-24	CL0011		0	0	4	0.047	Reference
5KWH_A	5KWH	A	38	323	38	323	PF00069.25	Pkinase	1	264	264	243.8	2e-72	CL0016	predicted_active_site	0	0	22	0.083	Reference
5KWQ_A	5KWQ	A	16	79	16	83	PF00076.22	RRM_1	1	65	70	59.3	2.4e-16	CL0221		5	0.071	-1	-0.015	Reference
5KWQ_A	5KWQ	A	108	173	108	176	PF00076.22	RRM_1	1	65	70	59	3.1e-16	CL0221		5	0.071	1	0.015	Reference
5KX7_A	5KX7	A	14	230	10	234	PF00069.25	Pkinase	44	260	264	148.6	2.2e-43	CL0016	predicted_active_site	43	0.163	0	0	Truncation
5KX8_A	5KX8	A	28	278	25	282	PF00069.25	Pkinase	5	260	264	176.8	5.3e-52	CL0016	predicted_active_site	4	0.015	-5	-0.02	Reference
5KXA_A	5KXA	A	566	735	507	736	PF01223.23	Endonuclease_NS	82	225	226	37.6	2e-09	CL0263		81	0.358	26	0.181	Complex
5KY6_A	5KY6	A	14	324	14	324	PF00274.19	Glycolytic	1	330	349	541.5	6.1e-163	CL0035	predicted_active_site	19	0.054	-19	-0.058	Reference
5KYA_A	5KYA	A	45	221	34	222	PF00104.30	Hormone_recep	13	206	207	99.2	2.3e-28	No_clan		12	0.058	-17	-0.088	Reference
5KYJ_A	5KYJ	A	51	227	45	228	PF00104.30	Hormone_recep	13	206	207	98.5	3.7e-28	No_clan		12	0.058	-17	-0.088	Reference
5KYK_A	5KYK	A	6	156	6	157	PF00071.22	Ras	1	161	162	158	1.5e-46	CL0023		1	0.006	-10	-0.062	Reference
5KYN_A	5KYN	A	56	96	56	96	PF04810.15	zf-Sec23_Sec24	1	39	39	56.2	2.6e-15	No_clan		0	0	2	0.051	Reference
5KYN_A	5KYN	A	124	373	124	373	PF04811.15	Sec23_trunk	1	243	243	269	3.8e-80	CL0128		0	0	7	0.029	Reference
5KYN_A	5KYN	A	384	487	384	487	PF08033.12	Sec23_BS	1	96	96	114.2	3.6e-33	No_clan		0	0	8	0.083	Reference
5KYN_A	5KYN	A	501	599	501	600	PF04815.15	Sec23_helical	1	102	103	93.1	7.7e-27	No_clan		1	0.01	-3	-0.029	Reference
5KYN_A	5KYN	A	615	701	612	701	PF00626.22	Gelsolin	5	76	76	53.5	1.7e-14	CL0092		4	0.053	15	0.208	Insertion
5KYU_A	5KYU	A	56	96	56	96	PF04810.15	zf-Sec23_Sec24	1	39	39	56.2	2.5e-15	No_clan		0	0	2	0.051	Reference
5KYU_A	5KYU	A	124	372	124	372	PF04811.15	Sec23_trunk	1	243	243	266.9	1.6e-79	CL0128		0	0	6	0.025	Reference
5KYU_A	5KYU	A	383	476	383	476	PF08033.12	Sec23_BS	1	96	96	104.9	2.8e-30	No_clan		0	0	-2	-0.021	Reference
5KYU_A	5KYU	A	490	588	490	589	PF04815.15	Sec23_helical	1	102	103	93.2	7.5e-27	No_clan		1	0.01	-3	-0.029	Reference
5KYU_A	5KYU	A	604	690	601	690	PF00626.22	Gelsolin	5	76	76	53.5	1.7e-14	CL0092		4	0.053	15	0.208	Insertion
5KYW_A	5KYW	A	56	96	56	96	PF04810.15	zf-Sec23_Sec24	1	39	39	56.2	2.5e-15	No_clan		0	0	2	0.051	Reference
5KYW_A	5KYW	A	124	372	124	372	PF04811.15	Sec23_trunk	1	243	243	266.9	1.6e-79	CL0128		0	0	6	0.025	Reference
5KYW_A	5KYW	A	383	476	383	476	PF08033.12	Sec23_BS	1	96	96	104.9	2.8e-30	No_clan		0	0	-2	-0.021	Reference
5KYW_A	5KYW	A	490	588	490	589	PF04815.15	Sec23_helical	1	102	103	93.2	7.4e-27	No_clan		1	0.01	-3	-0.029	Reference
5KYW_A	5KYW	A	604	688	601	688	PF00626.22	Gelsolin	5	76	76	53.8	1.4e-14	CL0092		4	0.053	13	0.181	Insertion
5KYX_A	5KYX	A	56	96	56	96	PF04810.15	zf-Sec23_Sec24	1	39	39	56.2	2.5e-15	No_clan		0	0	2	0.051	Reference
5KYX_A	5KYX	A	124	372	124	372	PF04811.15	Sec23_trunk	1	243	243	266.9	1.6e-79	CL0128		0	0	6	0.025	Reference
5KYX_A	5KYX	A	383	476	383	476	PF08033.12	Sec23_BS	1	96	96	104.9	2.8e-30	No_clan		0	0	-2	-0.021	Reference
5KYX_A	5KYX	A	490	588	490	589	PF04815.15	Sec23_helical	1	102	103	93.2	7.5e-27	No_clan		1	0.01	-3	-0.029	Reference
5KYX_A	5KYX	A	604	690	601	690	PF00626.22	Gelsolin	5	76	76	53.5	1.7e-14	CL0092		4	0.053	15	0.208	Insertion
5KYY_A	5KYY	A	56	96	56	96	PF04810.15	zf-Sec23_Sec24	1	39	39	56.2	2.5e-15	No_clan		0	0	2	0.051	Reference
5KYY_A	5KYY	A	124	372	124	372	PF04811.15	Sec23_trunk	1	243	243	266.9	1.6e-79	CL0128		0	0	6	0.025	Reference
5KYY_A	5KYY	A	383	476	383	476	PF08033.12	Sec23_BS	1	96	96	104.9	2.8e-30	No_clan		0	0	-2	-0.021	Reference
5KYY_A	5KYY	A	490	588	490	589	PF04815.15	Sec23_helical	1	102	103	93.2	7.5e-27	No_clan		1	0.01	-3	-0.029	Reference
5KYY_A	5KYY	A	604	690	601	690	PF00626.22	Gelsolin	5	76	76	53.5	1.7e-14	CL0092		4	0.053	15	0.208	Insertion
5KZ0_A	5KZ0	A	25	274	24	275	PF07714.17	Pkinase_Tyr	2	258	259	276.7	1.6e-82	CL0016	predicted_active_site	1	0.004	-7	-0.027	Reference
5KZ5_1	5KZ5	1	1	355	1	356	PF00266.19	Aminotran_5	9	370	371	295.7	4.4e-88	CL0061	predicted_active_site	8	0.022	-7	-0.019	Reference
5KZ7_A	5KZ7	A	6	237	6	237	PF00069.25	Pkinase	1	264	264	207.7	1.9e-61	CL0016	predicted_active_site	0	0	-32	-0.121	Deletion
5KZ7_A	5KZ7	A	259	293	257	293	PF00627.31	UBA	3	37	37	25.5	8.7e-06	CL0214		2	0.054	0	0	Reference
5KZ8_A	5KZ8	A	6	243	6	243	PF00069.25	Pkinase	1	264	264	225	1e-66	CL0016	predicted_active_site	0	0	-26	-0.098	Reference
5KZ8_A	5KZ8	A	265	299	263	299	PF00627.31	UBA	3	37	37	25.5	8.9e-06	CL0214		2	0.054	0	0	Reference
5KZI_A	5KZI	A	6	258	6	258	PF00069.25	Pkinase	1	264	264	221.6	1.1e-65	CL0016	predicted_active_site	0	0	-11	-0.042	Reference
5KZW_A	5KZW	A	4	46	4	46	PF00088.18	Trefoil	1	43	43	55.2	4.6e-15	CL0630		0	0	0	0	Reference
5KZW_A	5KZW	A	63	162	63	162	PF16863.5	NtCtMGAM_N	1	116	116	99.5	1.3e-28	CL0103		0	0	-16	-0.138	Deletion
5KZW_A	5KZW	A	165	228	163	229	PF13802.6	Gal_mutarotas_2	3	64	66	40.2	3.1e-10	CL0103		2	0.03	2	0.032	Reference
5KZX_A	5KZX	A	4	46	4	46	PF00088.18	Trefoil	1	43	43	55.2	4.6e-15	CL0630		0	0	0	0	Reference
5KZX_A	5KZX	A	63	162	63	162	PF16863.5	NtCtMGAM_N	1	116	116	99.5	1.3e-28	CL0103		0	0	-16	-0.138	Deletion
5KZX_A	5KZX	A	165	228	163	229	PF13802.6	Gal_mutarotas_2	3	64	66	40.2	3.1e-10	CL0103		2	0.03	2	0.032	Reference
5L01_A	5L01	A	3	283	3	283	PF00351.21	Biopterin_H	1	289	331	498.5	7.8e-150	No_clan		42	0.127	-8	-0.028	Truncation
5L04_A	5L04	A	4	94	2	95	PF18379.1	FERM_F1	3	95	96	111.9	1.1e-32	CL0632		2	0.021	-2	-0.022	Reference
5L04_A	5L04	A	99	224	99	224	PF18377.1	FERM_F2	1	131	131	180.5	1.3e-53	CL0632		0	0	-5	-0.038	Reference
5L04_A	5L04	A	263	325	262	325	PF17887.1	Jak1_Phl	83	145	145	121.1	3.5e-35	CL0266		82	0.566	0	0	Truncation
5L08_A	5L08	A	2	82	2	83	PF01335.21	DED	1	81	82	82.1	2.7e-23	CL0041		1	0.012	0	0	Reference
5L08_A	5L08	A	100	178	100	179	PF01335.21	DED	1	80	82	78.8	2.9e-22	CL0041		2	0.024	-1	-0.013	Reference
5L0A_A	5L0A	A	30	140	29	141	PF00316.20	FBPase	61	188	189	124	4.8e-36	CL0171		60	0.317	-17	-0.133	Complex
5L0M_A	5L0M	A	3	70	2	71	PF00105.18	zf-C4	2	69	70	115.2	1.4e-33	CL0167		1	0.014	0	0	Reference
5L0N_A	5L0N	A	36	121	35	123	PF00027.29	cNMP_binding	2	86	89	75.2	3.1e-21	CL0029		3	0.034	1	0.012	Reference
5L0O_A	5L0O	A	21	131	17	134	PF00307.31	CH	5	106	109	73.3	1.6e-20	CL0188		4	0.037	9	0.088	Reference
5L0P_A	5L0P	A	8	77	2	78	PF02198.16	SAM_PNT	13	83	84	89.2	1.3e-25	CL0003		12	0.143	-1	-0.014	Truncation
5L0P_A	5L0P	A	83	153	75	154	PF02198.16	SAM_PNT	12	83	84	92.5	1.2e-26	CL0003		11	0.131	-1	-0.014	Truncation
5L0P_A	5L0P	A	156	230	151	231	PF02198.16	SAM_PNT	12	83	84	92.9	8.8e-27	CL0003		11	0.131	3	0.042	Truncation
5L0Q_A	5L0Q	A	17	96	17	97	PF00200.23	Disintegrin	1	75	76	56.6	3.3e-15	No_clan		1	0.013	5	0.067	Reference
5L11_A	5L11	A	35	222	31	224	PF00104.30	Hormone_recep	5	205	207	112.4	2.2e-32	No_clan		4	0.019	-13	-0.065	Reference
5L19_A	5L19	A	29	150	29	150	PF00229.18	TNF	1	127	127	119.5	8.3e-35	CL0100		0	0	-5	-0.039	Reference
5L1I_A	5L1I	A	307	428	307	430	PF11799.8	IMS_C	1	108	118	37.6	3e-09	No_clan		10	0.085	14	0.13	Insertion
5L1J_A	5L1J	A	307	428	307	430	PF11799.8	IMS_C	1	108	118	37.6	3e-09	No_clan		10	0.085	14	0.13	Insertion
5L1K_A	5L1K	A	307	428	307	430	PF11799.8	IMS_C	1	108	118	37.6	3e-09	No_clan		10	0.085	14	0.13	Insertion
5L1L_A	5L1L	A	307	428	307	430	PF11799.8	IMS_C	1	108	118	37.6	3e-09	No_clan		10	0.085	14	0.13	Insertion
5L1M_A	5L1M	A	4	62	1	63	PF00536.30	SAM_1	5	63	64	60.6	1.5e-16	CL0003		4	0.062	0	0	Reference
5L1M_A	5L1M	A	74	132	70	133	PF00536.30	SAM_1	6	63	64	64.8	7e-18	CL0003		5	0.078	1	0.017	Reference
5L1Z_A	5L1Z	A	20	295	12	295	PF00069.25	Pkinase	13	264	264	220.5	2.4e-65	CL0016	predicted_active_site	12	0.045	24	0.095	Reference
5L2I_A	5L2I	A	4	259	4	259	PF00069.25	Pkinase	1	264	264	185.8	9.6e-55	CL0016	predicted_active_site	0	0	-8	-0.03	Reference
5L2J_A	5L2J	A	1	177	1	177	PF16497.5	MHC_I_3	22	198	198	228.2	6.3e-68	CL0343		21	0.106	0	0	Truncation
5L2J_A	5L2J	A	200	265	189	265	PF07654.15	C1-set	17	86	86	42.8	5.1e-11	CL0011		16	0.186	-4	-0.057	Truncation
5L2K_A	5L2K	A	1	177	1	177	PF16497.5	MHC_I_3	22	198	198	228.9	3.8e-68	CL0343		21	0.106	0	0	Truncation
5L2K_A	5L2K	A	200	265	189	265	PF07654.15	C1-set	17	86	86	42.8	5e-11	CL0011		16	0.186	-4	-0.057	Truncation
5L2Q_A	5L2Q	A	29	283	12	285	PF00069.25	Pkinase	18	260	264	133.1	1.2e-38	CL0016	predicted_active_site	17	0.064	12	0.049	Reference
5L2S_A	5L2S	A	3	262	3	262	PF00069.25	Pkinase	1	264	264	190.6	3.3e-56	CL0016	predicted_active_site	0	0	-4	-0.015	Reference
5L2T_A	5L2T	A	3	260	3	260	PF00069.25	Pkinase	1	264	264	190.8	2.9e-56	CL0016	predicted_active_site	0	0	-6	-0.023	Reference
5L2U_A	5L2U	A	6	62	5	62	PF00048.20	IL8	2	60	60	81.9	2.7e-23	No_clan		1	0.017	-2	-0.034	Reference
5L2W_A	5L2W	A	5	286	5	286	PF00069.25	Pkinase	1	264	264	264.3	1.1e-78	CL0016	predicted_active_site	0	0	18	0.068	Reference
5L2Y_H	5L2Y	H	1	235	1	235	PF00089.26	Trypsin	1	221	221	202.7	6.6e-60	CL0124	predicted_active_site	0	0	14	0.063	Reference
5L2Z_H	5L2Z	H	1	235	1	235	PF00089.26	Trypsin	1	221	221	202.7	6.6e-60	CL0124	predicted_active_site	0	0	14	0.063	Reference
5L30_H	5L30	H	1	232	1	232	PF00089.26	Trypsin	1	221	221	203.6	3.4e-60	CL0124	predicted_active_site	0	0	11	0.05	Reference
5L36_A	5L36	A	17	138	17	138	PF00229.18	TNF	1	127	127	119.9	6.2e-35	CL0100		0	0	-5	-0.039	Reference
5L3A_A	5L3A	A	9	280	9	283	PF07714.17	Pkinase_Tyr	1	256	259	285.9	2.5e-85	CL0016	predicted_active_site	3	0.012	16	0.062	Reference
5L3B_A	5L3B	A	16	94	8	94	PF04433.17	SWIRM	9	89	89	60.5	1.5e-16	CL0123		8	0.09	-2	-0.025	Reference
5L3B_A	5L3B	A	118	655	118	656	PF01593.24	Amino_oxidase	1	451	452	449.5	1.7e-134	CL0063		1	0.002	87	0.193	Insertion
5L3C_A	5L3C	A	16	94	8	94	PF04433.17	SWIRM	9	89	89	60.5	1.5e-16	CL0123		8	0.09	-2	-0.025	Reference
5L3C_A	5L3C	A	118	655	118	656	PF01593.24	Amino_oxidase	1	451	452	450.4	9.6e-135	CL0063		1	0.002	87	0.193	Insertion
5L3D_A	5L3D	A	16	94	8	94	PF04433.17	SWIRM	9	89	89	60.5	1.5e-16	CL0123		8	0.09	-2	-0.025	Reference
5L3D_A	5L3D	A	118	655	118	656	PF01593.24	Amino_oxidase	1	451	452	445.5	2.8e-133	CL0063		1	0.002	87	0.193	Insertion
5L3E_A	5L3E	A	16	94	8	94	PF04433.17	SWIRM	9	89	89	60.5	1.5e-16	CL0123		8	0.09	-2	-0.025	Reference
5L3E_A	5L3E	A	118	655	118	656	PF01593.24	Amino_oxidase	1	451	452	450.6	7.8e-135	CL0063		1	0.002	87	0.193	Insertion
5L3F_A	5L3F	A	16	94	8	94	PF04433.17	SWIRM	9	89	89	60.5	1.5e-16	CL0123		8	0.09	-2	-0.025	Reference
5L3F_A	5L3F	A	118	655	118	656	PF01593.24	Amino_oxidase	1	451	452	450.6	7.8e-135	CL0063		1	0.002	87	0.193	Insertion
5L3G_A	5L3G	A	16	94	8	94	PF04433.17	SWIRM	9	89	89	60.5	1.5e-16	CL0123		8	0.09	-2	-0.025	Reference
5L3G_A	5L3G	A	118	655	118	656	PF01593.24	Amino_oxidase	1	451	452	450.6	7.8e-135	CL0063		1	0.002	87	0.193	Insertion
5L3L_A	5L3L	A	7	34	6	37	PF00049.18	Insulin	2	31	85	28.6	2.2e-06	CL0239		54	0.635	-2	-0.067	Truncation
5L3L_A	5L3L	A	35	60	29	60	PF00049.18	Insulin	59	85	85	33.2	7.6e-08	CL0239		58	0.682	-1	-0.037	Truncation
5L3M_A	5L3M	A	34	62	30	62	PF00049.18	Insulin	58	85	85	33.9	4.6e-08	CL0239		57	0.671	1	0.036	Truncation
5L3N_A	5L3N	A	34	62	31	62	PF00049.18	Insulin	58	85	85	33.9	4.9e-08	CL0239		57	0.671	1	0.036	Truncation
5L3O_A	5L3O	A	3	257	3	257	PF00194.21	Carb_anhydrase	1	254	254	330.5	7.1e-99	No_clan	predicted_active_site	0	0	1	0.004	Reference
5L3Q_A	5L3Q	A	1	52	1	52	PF02881.19	SRP54_N	19	75	75	49	5.3e-13	No_clan		18	0.24	-5	-0.088	Truncation
5L3Q_A	5L3Q	A	70	265	70	265	PF00448.22	SRP54	1	196	196	263	1.4e-78	CL0023		0	0	0	0	Reference
5L46_A	5L46	A	7	369	6	369	PF01266.24	DAO	2	352	352	207.1	5.4e-61	CL0063		1	0.003	12	0.034	Reference
5L46_A	5L46	A	435	699	429	700	PF01571.21	GCV_T	8	256	257	231.1	1.4e-68	CL0289		7	0.027	16	0.064	Reference
5L46_A	5L46	A	725	802	725	803	PF08669.11	GCV_T_C	1	78	80	74.6	4.3e-21	No_clan		2	0.025	0	0	Reference
5L4F_A	5L4F	A	5	109	3	110	PF00576.21	Transthyretin	3	107	110	70	2.4e-19	CL0287		3	0.027	0	0	Reference
5L4I_A	5L4I	A	5	109	3	110	PF00576.21	Transthyretin	3	107	110	70	2.4e-19	CL0287		3	0.027	0	0	Reference
5L4J_A	5L4J	A	5	109	3	110	PF00576.21	Transthyretin	3	107	110	70	2.4e-19	CL0287		3	0.027	0	0	Reference
5L4K_N	5L4K	N	75	257	43	310	PF17781.1	RPN1_RPN2_N	84	258	309	31.5	1.2e-07	No_clan		83	0.269	8	0.046	Truncation
5L4K_N	5L4K	N	739	804	739	806	PF18004.1	RPN2_C	1	66	160	90.5	1e-25	No_clan		94	0.588	0	0	Truncation
5L4K_N	5L4K	N	794	858	793	861	PF18004.1	RPN2_C	91	156	160	64.3	1.2e-17	No_clan		90	0.562	-1	-0.015	Truncation
5L4M_A	5L4M	A	5	109	3	110	PF00576.21	Transthyretin	3	107	110	70	2.4e-19	CL0287		3	0.027	0	0	Reference
5L4Q_A	5L4Q	A	16	264	14	270	PF00069.25	Pkinase	3	257	264	141.4	3.2e-41	CL0016	predicted_active_site	7	0.027	-6	-0.024	Reference
5L57_A	5L57	A	9	394	7	396	PF00180.20	Iso_dh	7	346	348	250	3.7e-74	CL0270		6	0.017	46	0.135	Insertion
5L58_A	5L58	A	9	361	7	363	PF00180.20	Iso_dh	7	346	348	184.2	3.6e-54	CL0270		6	0.017	13	0.038	Reference
5L5A_a	5L5A	a	6	200	5	200	PF00227.26	Proteasome	2	190	190	87.2	9.4e-25	CL0052	predicted_active_site	1	0.005	6	0.032	Reference
5L5B_a	5L5B	a	6	200	5	200	PF00227.26	Proteasome	2	190	190	87.2	9.4e-25	CL0052	predicted_active_site	1	0.005	6	0.032	Reference
5L5D_a	5L5D	a	6	200	5	200	PF00227.26	Proteasome	2	190	190	87.2	9.4e-25	CL0052	predicted_active_site	1	0.005	6	0.032	Reference
5L5E_a	5L5E	a	6	200	5	200	PF00227.26	Proteasome	2	190	190	87.2	9.4e-25	CL0052	predicted_active_site	1	0.005	6	0.032	Reference
5L5F_a	5L5F	a	6	200	5	200	PF00227.26	Proteasome	2	190	190	87.2	9.4e-25	CL0052	predicted_active_site	1	0.005	6	0.032	Reference
5L5H_a	5L5H	a	6	200	5	200	PF00227.26	Proteasome	2	190	190	87.2	9.4e-25	CL0052	predicted_active_site	1	0.005	6	0.032	Reference
5L5I_a	5L5I	a	6	200	5	200	PF00227.26	Proteasome	2	190	190	87.2	9.4e-25	CL0052	predicted_active_site	1	0.005	6	0.032	Reference
5L5J_a	5L5J	a	6	200	5	200	PF00227.26	Proteasome	2	190	190	87.2	9.4e-25	CL0052	predicted_active_site	1	0.005	6	0.032	Reference
5L5O_a	5L5O	a	6	200	5	200	PF00227.26	Proteasome	2	190	190	87.2	9.4e-25	CL0052	predicted_active_site	1	0.005	6	0.032	Reference
5L5P_a	5L5P	a	6	200	5	200	PF00227.26	Proteasome	2	190	190	87.2	9.4e-25	CL0052	predicted_active_site	1	0.005	6	0.032	Reference
5L5Q_a	5L5Q	a	6	200	5	200	PF00227.26	Proteasome	2	190	190	87.2	9.4e-25	CL0052	predicted_active_site	1	0.005	6	0.032	Reference
5L5R_a	5L5R	a	6	200	5	200	PF00227.26	Proteasome	2	190	190	87.2	9.4e-25	CL0052	predicted_active_site	1	0.005	6	0.032	Reference
5L5S_a	5L5S	a	6	200	5	200	PF00227.26	Proteasome	2	190	190	87.2	9.4e-25	CL0052	predicted_active_site	1	0.005	6	0.032	Reference
5L5T_a	5L5T	a	6	200	5	200	PF00227.26	Proteasome	2	190	190	87.2	9.4e-25	CL0052	predicted_active_site	1	0.005	6	0.032	Reference
5L5U_a	5L5U	a	6	200	5	200	PF00227.26	Proteasome	2	190	190	87.2	9.4e-25	CL0052	predicted_active_site	1	0.005	6	0.032	Reference
5L5V_a	5L5V	a	6	200	5	200	PF00227.26	Proteasome	2	190	190	87.2	9.4e-25	CL0052	predicted_active_site	1	0.005	6	0.032	Reference
5L5W_a	5L5W	a	6	200	5	200	PF00227.26	Proteasome	2	190	190	87.2	9.4e-25	CL0052	predicted_active_site	1	0.005	6	0.032	Reference
5L5X_a	5L5X	a	6	200	5	200	PF00227.26	Proteasome	2	190	190	87.2	9.4e-25	CL0052	predicted_active_site	1	0.005	6	0.032	Reference
5L5Y_a	5L5Y	a	6	200	5	200	PF00227.26	Proteasome	2	190	190	87.2	9.4e-25	CL0052	predicted_active_site	1	0.005	6	0.032	Reference
5L5Z_a	5L5Z	a	6	200	5	200	PF00227.26	Proteasome	2	190	190	87.2	9.4e-25	CL0052	predicted_active_site	1	0.005	6	0.032	Reference
5L60_a	5L60	a	6	200	5	200	PF00227.26	Proteasome	2	190	190	87.2	9.4e-25	CL0052	predicted_active_site	1	0.005	6	0.032	Reference
5L61_a	5L61	a	6	200	5	200	PF00227.26	Proteasome	2	190	190	87.2	9.4e-25	CL0052	predicted_active_site	1	0.005	6	0.032	Reference
5L62_a	5L62	a	6	200	5	200	PF00227.26	Proteasome	2	190	190	87.2	9.4e-25	CL0052	predicted_active_site	1	0.005	6	0.032	Reference
5L63_a	5L63	a	6	200	5	200	PF00227.26	Proteasome	2	190	190	87.2	9.4e-25	CL0052	predicted_active_site	1	0.005	6	0.032	Reference
5L64_a	5L64	a	6	200	5	200	PF00227.26	Proteasome	2	190	190	87.2	9.4e-25	CL0052	predicted_active_site	1	0.005	6	0.032	Reference
5L6K_A	5L6K	A	3	257	3	257	PF00194.21	Carb_anhydrase	1	254	254	330.5	7.1e-99	No_clan	predicted_active_site	0	0	1	0.004	Reference
5L6N_H	5L6N	H	1	245	1	245	PF00089.26	Trypsin	1	221	221	236.5	3e-70	CL0124	predicted_active_site	0	0	24	0.109	Insertion
5L6O_A	5L6O	A	7	254	2	254	PF07714.17	Pkinase_Tyr	6	259	259	303.1	1.4e-90	CL0016	predicted_active_site	5	0.019	-6	-0.024	Reference
5L6P_A	5L6P	A	3	261	2	261	PF07714.17	Pkinase_Tyr	2	259	259	318.9	2.2e-95	CL0016	predicted_active_site	1	0.004	1	0.004	Reference
5L6Q_A	5L6Q	A	5	107	4	107	PF07686.17	V-set	2	109	109	73	1.9e-20	CL0011		1	0.009	-5	-0.046	Reference
5L6R_A	5L6R	A	45	133	45	144	PF00377.18	Prion	1	89	117	101.5	2.5e-29	No_clan		28	0.239	0	0	Truncation
5L6T_A	5L6T	A	2	256	2	256	PF00194.21	Carb_anhydrase	1	254	254	330.5	6.9e-99	No_clan	predicted_active_site	0	0	1	0.004	Reference
5L6W_C	5L6W	C	26	145	13	151	PF00241.20	Cofilin_ADF	6	116	121	115.6	1.1e-33	CL0092		5	0.041	9	0.081	Reference
5L6X_A	5L6X	A	6	75	4	75	PF02798.20	GST_N	3	76	76	27.5	3e-06	CL0172		2	0.026	-4	-0.054	Reference
5L6X_A	5L6X	A	98	196	98	197	PF14497.6	GST_C_3	1	98	99	57.1	1.6e-15	CL0497		1	0.01	1	0.01	Reference
5L6Y_C	5L6Y	C	2	91	1	92	PF03487.13	IL13	24	128	129	138.3	1.2e-40	CL0053		23	0.178	-15	-0.143	Complex
5L70_A	5L70	A	2	256	2	256	PF00194.21	Carb_anhydrase	1	254	254	330.5	6.9e-99	No_clan	predicted_active_site	0	0	1	0.004	Reference
5L73_A	5L73	A	11	170	11	171	PF00629.23	MAM	1	159	160	148.1	2e-43	CL0004		1	0.006	1	0.006	Reference
5L76_A	5L76	A	122	430	122	430	PF16653.5	Sacchrp_dh_C	1	265	265	271.4	1.2e-80	CL0139		0	0	44	0.166	Insertion
5L78_A	5L78	A	122	428	122	428	PF16653.5	Sacchrp_dh_C	1	265	265	272.6	5.2e-81	CL0139		0	0	42	0.158	Insertion
5L79_A	5L79	A	5	159	4	159	PF00413.24	Peptidase_M10	2	158	158	209.9	1.7e-62	CL0126	predicted_active_site	1	0.006	-2	-0.013	Reference
5L7D_A	5L7D	A	13	119	13	122	PF01392.22	Fz	1	108	111	53	4.6e-14	CL0644		3	0.027	-1	-0.009	Reference
5L7E_A	5L7E	A	31	203	20	205	PF00104.30	Hormone_recep	14	203	207	110.2	9.6e-32	No_clan		13	0.063	-17	-0.089	Reference
5L7F_A	5L7F	A	4	158	3	158	PF00413.24	Peptidase_M10	2	158	158	208.8	3.9e-62	CL0126	predicted_active_site	1	0.006	-2	-0.013	Reference
5L7G_A	5L7G	A	31	207	20	209	PF00104.30	Hormone_recep	14	203	207	111.2	4.9e-32	No_clan		13	0.063	-13	-0.068	Reference
5L7H_A	5L7H	A	33	209	22	211	PF00104.30	Hormone_recep	14	203	207	111.2	5e-32	No_clan		13	0.063	-13	-0.068	Reference
5L7I_A	5L7I	A	14	120	14	123	PF01392.22	Fz	1	108	111	53.1	4.3e-14	CL0644		3	0.027	-1	-0.009	Reference
5L7T_A	5L7T	A	16	246	11	247	PF13561.6	adh_short_C2	4	233	234	198.8	9.7e-59	CL0063	predicted_active_site	3	0.013	1	0.004	Reference
5L7W_A	5L7W	A	16	246	11	247	PF13561.6	adh_short_C2	4	233	234	198.8	9.4e-59	CL0063	predicted_active_site	3	0.013	1	0.004	Reference
5L7Y_A	5L7Y	A	16	246	11	247	PF13561.6	adh_short_C2	4	233	234	198.8	9.7e-59	CL0063	predicted_active_site	3	0.013	1	0.004	Reference
5L8I_A	5L8I	A	1	125	1	125	PF14651.6	Lipocalin_7	3	127	128	262.2	6e-79	CL0116		2	0.016	0	0	Reference
5L8J_A	5L8J	A	8	245	8	245	PF00069.25	Pkinase	1	264	264	209.5	5.5e-62	CL0016	predicted_active_site	0	0	-26	-0.098	Reference
5L8K_A	5L8K	A	8	257	8	257	PF00069.25	Pkinase	1	264	264	232.9	3.9e-69	CL0016	predicted_active_site	0	0	-14	-0.053	Reference
5L8L_A	5L8L	A	8	257	8	257	PF00069.25	Pkinase	1	264	264	233	3.7e-69	CL0016	predicted_active_site	0	0	-14	-0.053	Reference
5L8N_A	5L8N	A	1	125	1	125	PF14651.6	Lipocalin_7	3	127	128	262.2	6e-79	CL0116		2	0.016	0	0	Reference
5L8O_A	5L8O	A	1	122	1	122	PF14651.6	Lipocalin_7	3	127	128	246	6.2e-74	CL0116		2	0.016	-3	-0.024	Reference
5L8T_A	5L8T	A	18	96	18	101	PF00439.25	Bromodomain	1	79	84	80.1	9.2e-23	No_clan		5	0.06	0	0	Reference
5L8U_A	5L8U	A	18	96	18	101	PF00439.25	Bromodomain	1	79	84	80.1	9.2e-23	No_clan		5	0.06	0	0	Reference
5L95_A	5L95	A	2	226	1	228	PF00899.21	ThiF	14	242	244	130.6	5.8e-38	CL0063	predicted_active_site	13	0.053	-4	-0.017	Reference
5L96_A	5L96	A	18	96	18	101	PF00439.25	Bromodomain	1	79	84	80.1	9.2e-23	No_clan		5	0.06	0	0	Reference
5L97_A	5L97	A	18	96	18	101	PF00439.25	Bromodomain	1	79	84	80.1	9.2e-23	No_clan		5	0.06	0	0	Reference
5L98_A	5L98	A	18	96	18	101	PF00439.25	Bromodomain	1	79	84	80.1	9.2e-23	No_clan		5	0.06	0	0	Reference
5L99_A	5L99	A	18	96	18	101	PF00439.25	Bromodomain	1	79	84	80.1	9.2e-23	No_clan		5	0.06	0	0	Reference
5L9B_A	5L9B	A	112	203	111	204	PF13640.6	2OG-FeII_Oxy_3	2	95	96	76.5	2.3e-21	CL0029		1	0.01	-2	-0.021	Reference
5L9E_A	5L9E	A	3	257	3	257	PF00194.21	Carb_anhydrase	1	254	254	330.5	7.1e-99	No_clan	predicted_active_site	0	0	1	0.004	Reference
5L9R_A	5L9R	A	115	206	114	207	PF13640.6	2OG-FeII_Oxy_3	2	95	96	76.5	2.2e-21	CL0029		1	0.01	-2	-0.021	Reference
5L9T_A	5L9T	A	1242	1353	1232	1353	PF18122.1	APC1_C	35	167	167	69.2	3.9e-19	No_clan		34	0.204	-21	-0.158	Complex
5L9U_A	5L9U	A	1222	1332	1175	1332	PF18122.1	APC1_C	36	167	167	69	4.4e-19	No_clan		35	0.21	-21	-0.159	Complex
5L9V_A	5L9V	A	111	202	110	203	PF13640.6	2OG-FeII_Oxy_3	2	95	96	76.7	1.9e-21	CL0029		1	0.01	-2	-0.021	Reference
5L9X_A	5L9X	A	307	428	307	430	PF11799.8	IMS_C	1	108	118	37.6	3e-09	No_clan		10	0.085	14	0.13	Insertion
5L9Y_A	5L9Y	A	10	211	1	211	PF03662.14	Glyco_hydro_79n	109	318	318	89.1	2.5e-25	CL0058		108	0.34	-8	-0.038	Truncation
5L9Z_A	5L9Z	A	9	212	1	212	PF03662.14	Glyco_hydro_79n	107	318	318	86.7	1.3e-24	CL0058		106	0.333	-8	-0.038	Truncation
5LA4_A	5LA4	A	124	335	111	335	PF03662.14	Glyco_hydro_79n	99	318	318	89.2	2.3e-25	CL0058		98	0.308	-8	-0.036	Truncation
5LA7_A	5LA7	A	124	335	111	335	PF03662.14	Glyco_hydro_79n	99	318	318	89.2	2.3e-25	CL0058		98	0.308	-8	-0.036	Truncation
5LA9_A	5LA9	A	103	194	102	195	PF13640.6	2OG-FeII_Oxy_3	2	95	96	77.1	1.4e-21	CL0029		1	0.01	-2	-0.021	Reference
5LAB_A	5LAB	A	5	159	4	159	PF00413.24	Peptidase_M10	2	158	158	209.9	1.7e-62	CL0126	predicted_active_site	1	0.006	-2	-0.013	Reference
5LAP_A	5LAP	A	5	193	4	194	PF00870.18	P53	2	193	194	209.8	3.1e-62	CL0073		1	0.005	-3	-0.016	Reference
5LAQ_A	5LAQ	A	83	324	83	324	PF00233.19	PDEase_I	1	238	238	313	1.4e-93	CL0237	predicted_active_site	0	0	4	0.017	Reference
5LAS_A	5LAS	A	111	202	110	203	PF13640.6	2OG-FeII_Oxy_3	2	95	96	76.7	1.9e-21	CL0029		1	0.01	-2	-0.021	Reference
5LAT_A	5LAT	A	112	203	111	204	PF13640.6	2OG-FeII_Oxy_3	2	95	96	76.6	2.2e-21	CL0029		1	0.01	-2	-0.021	Reference
5LAV_A	5LAV	A	11	77	8	83	PF02201.18	SWIB	4	65	74	39.5	3.9e-10	No_clan		9	0.122	5	0.081	Truncation
5LAW_A	5LAW	A	12	78	9	84	PF02201.18	SWIB	4	65	74	39.4	4.1e-10	No_clan		9	0.122	5	0.081	Truncation
5LAX_A	5LAX	A	3	80	3	82	PF00993.20	MHC_II_alpha	1	79	81	118.9	5.3e-35	CL0343		2	0.025	-1	-0.013	Reference
5LAX_A	5LAX	A	88	169	88	169	PF07654.15	C1-set	1	86	86	83.4	1.1e-23	CL0011		0	0	-4	-0.047	Reference
5LAY_A	5LAY	A	13	79	10	85	PF02201.18	SWIB	4	65	74	39.4	4.2e-10	No_clan		9	0.122	5	0.081	Truncation
5LAZ_A	5LAZ	A	12	78	9	84	PF02201.18	SWIB	4	65	74	39.4	4.1e-10	No_clan		9	0.122	5	0.081	Truncation
5LB3_B	5LB3	B	22	191	22	194	PF00270.29	DEAD	1	174	176	77.3	1.2e-21	CL0023		2	0.011	-4	-0.023	Reference
5LB3_B	5LB3	B	352	421	351	421	PF16124.5	RecQ_Zn_bind	2	66	66	38.6	1.3e-09	No_clan		1	0.015	5	0.077	Reference
5LB5_A	5LB5	A	21	190	21	193	PF00270.29	DEAD	1	174	176	77.4	1.1e-21	CL0023		2	0.011	-4	-0.023	Reference
5LB5_A	5LB5	A	344	413	343	413	PF16124.5	RecQ_Zn_bind	2	66	66	38.7	1.3e-09	No_clan		1	0.015	5	0.077	Reference
5LB6_A	5LB6	A	112	203	111	204	PF13640.6	2OG-FeII_Oxy_3	2	95	96	75.6	4.3e-21	CL0029		1	0.01	-2	-0.021	Reference
5LB8_A	5LB8	A	20	189	20	192	PF00270.29	DEAD	1	174	176	77.4	1.1e-21	CL0023		2	0.011	-4	-0.023	Reference
5LB8_A	5LB8	A	341	410	340	410	PF16124.5	RecQ_Zn_bind	2	66	66	38.7	1.3e-09	No_clan		1	0.015	5	0.077	Reference
5LBA_A	5LBA	A	21	190	21	193	PF00270.29	DEAD	1	174	176	77.4	1.1e-21	CL0023		2	0.011	-4	-0.023	Reference
5LBA_A	5LBA	A	344	413	343	413	PF16124.5	RecQ_Zn_bind	2	66	66	38.7	1.3e-09	No_clan		1	0.015	5	0.077	Reference
5LBB_A	5LBB	A	116	207	115	208	PF13640.6	2OG-FeII_Oxy_3	2	95	96	76.4	2.5e-21	CL0029		1	0.01	-2	-0.021	Reference
5LBC_A	5LBC	A	112	203	111	204	PF13640.6	2OG-FeII_Oxy_3	2	95	96	76.5	2.3e-21	CL0029		1	0.01	-2	-0.021	Reference
5LBE_A	5LBE	A	110	201	109	202	PF13640.6	2OG-FeII_Oxy_3	2	95	96	76.5	2.2e-21	CL0029		1	0.01	-2	-0.021	Reference
5LBF_A	5LBF	A	112	203	111	204	PF13640.6	2OG-FeII_Oxy_3	2	95	96	76.5	2.3e-21	CL0029		1	0.01	-2	-0.021	Reference
5LBN_A	5LBN	A	12	148	12	149	PF00179.26	UQ_con	1	139	140	159.8	3.1e-47	CL0208	predicted_active_site	1	0.007	-2	-0.014	Reference
5LBO_A	5LBO	A	78	319	78	319	PF00233.19	PDEase_I	1	238	238	311.9	3e-93	CL0237	predicted_active_site	0	0	4	0.017	Reference
5LBQ_A	5LBQ	A	16	94	8	94	PF04433.17	SWIRM	9	89	89	60.5	1.5e-16	CL0123		8	0.09	-2	-0.025	Reference
5LBQ_A	5LBQ	A	118	655	118	656	PF01593.24	Amino_oxidase	1	451	452	450.6	7.8e-135	CL0063		1	0.002	87	0.193	Insertion
5LBS_A	5LBS	A	2	283	2	283	PF00869.20	Flavi_glycoprot	1	295	295	379.5	1e-113	CL0543		0	0	-13	-0.044	Reference
5LBS_A	5LBS	A	285	383	285	383	PF02832.16	Flavi_glycop_C	1	97	97	105	1.7e-30	CL0159		0	0	2	0.021	Reference
5LBT_A	5LBT	A	2	210	2	210	PF02525.17	Flavodoxin_2	1	198	198	176.3	5.8e-52	CL0042		0	0	11	0.056	Reference
5LBU_A	5LBU	A	2	210	2	210	PF02525.17	Flavodoxin_2	1	198	198	176.3	5.8e-52	CL0042		0	0	11	0.056	Reference
5LBW_A	5LBW	A	1	209	1	209	PF02525.17	Flavodoxin_2	1	198	198	176.3	5.7e-52	CL0042		0	0	11	0.056	Reference
5LBY_A	5LBY	A	2	209	2	209	PF02525.17	Flavodoxin_2	1	198	198	172.6	8e-51	CL0042		0	0	10	0.051	Reference
5LBZ_A	5LBZ	A	1	209	1	209	PF02525.17	Flavodoxin_2	1	198	198	176.3	5.7e-52	CL0042		0	0	11	0.056	Reference
5LC2_A	5LC2	A	48	135	48	136	PF15711.5	ILEI	1	88	89	100	7.7e-29	No_clan		1	0.011	0	0	Reference
5LCE_H	5LCE	H	1	243	1	243	PF00089.26	Trypsin	1	221	221	237.6	1.4e-70	CL0124	predicted_active_site	0	0	22	0.1	Reference
5LCJ_A	5LCJ	A	15	302	15	302	PF00069.25	Pkinase	1	264	264	231.8	8.9e-69	CL0016	predicted_active_site	0	0	24	0.091	Reference
5LCK_A	5LCK	A	15	301	15	301	PF00069.25	Pkinase	1	264	264	227.3	2.1e-67	CL0016	predicted_active_site	0	0	23	0.087	Reference
5LCP_A	5LCP	A	46	298	45	298	PF00069.25	Pkinase	2	264	264	242	6.8e-72	CL0016	predicted_active_site	1	0.004	-10	-0.038	Reference
5LCQ_A	5LCQ	A	46	298	45	298	PF00069.25	Pkinase	2	264	264	242	6.8e-72	CL0016	predicted_active_site	1	0.004	-10	-0.038	Reference
5LCR_A	5LCR	A	46	298	45	298	PF00069.25	Pkinase	2	264	264	242	6.8e-72	CL0016	predicted_active_site	1	0.004	-10	-0.038	Reference
5LCT_A	5LCT	A	46	298	45	298	PF00069.25	Pkinase	2	264	264	242	6.8e-72	CL0016	predicted_active_site	1	0.004	-10	-0.038	Reference
5LCU_A	5LCU	A	46	298	45	298	PF00069.25	Pkinase	2	264	264	242	6.8e-72	CL0016	predicted_active_site	1	0.004	-10	-0.038	Reference
5LCV_A	5LCV	A	2	298	2	298	PF00869.20	Flavi_glycoprot	1	295	295	400.4	4.2e-120	CL0543		0	0	2	0.007	Reference
5LCV_A	5LCV	A	300	398	300	398	PF02832.16	Flavi_glycop_C	1	97	97	105	1.7e-30	CL0159		0	0	2	0.021	Reference
5LCW_A	5LCW	A	1272	1414	1269	1414	PF18122.1	APC1_C	4	167	167	109.6	1.5e-31	No_clan		3	0.018	-21	-0.128	Deletion
5LCZ_A	5LCZ	A	5	75	4	76	PF02798.20	GST_N	2	75	76	70.8	8.8e-20	CL0172		1	0.013	-3	-0.041	Reference
5LCZ_A	5LCZ	A	110	184	70	186	PF14497.6	GST_C_3	25	97	99	65.7	3.3e-18	CL0497		24	0.242	2	0.027	Truncation
5LD0_A	5LD0	A	5	75	4	76	PF02798.20	GST_N	2	75	76	70.7	9.9e-20	CL0172		1	0.013	-3	-0.041	Reference
5LD0_A	5LD0	A	100	198	99	200	PF14497.6	GST_C_3	2	97	99	69.1	2.8e-19	CL0497		2	0.02	3	0.031	Reference
5LDE_A	5LDE	A	7	42	3	43	PF01378.17	IgG_binding_B	18	53	55	75.7	2.1e-21	CL0072		17	0.309	0	0	Truncation
5LDE_A	5LDE	A	145	218	145	220	PF01335.21	DED	1	77	82	47.6	1.5e-12	CL0041		5	0.061	-3	-0.039	Reference
5LDZ_A	5LDZ	A	8	173	7	174	PF00316.20	FBPase	2	188	189	220	1.8e-65	CL0171		1	0.005	-21	-0.112	Deletion
5LE0_B	5LE0	B	7	120	7	121	PF12130.8	DUF3585	1	129	136	74.6	8.2e-21	No_clan		7	0.051	-15	-0.116	Deletion
5LE5_a	5LE5	a	5	192	5	192	PF00227.26	Proteasome	1	190	190	115	2.8e-33	CL0052	predicted_active_site	0	0	-2	-0.011	Reference
5LEF_A	5LEF	A	5	163	5	165	PF00071.22	Ras	1	159	162	193.9	1.3e-57	CL0023		3	0.019	0	0	Reference
5LEX_a	5LEX	a	5	192	5	192	PF00227.26	Proteasome	1	190	190	115	2.8e-33	CL0052	predicted_active_site	0	0	-2	-0.011	Reference
5LEY_a	5LEY	a	5	192	5	192	PF00227.26	Proteasome	1	190	190	115	2.8e-33	CL0052	predicted_active_site	0	0	-2	-0.011	Reference
5LEZ_a	5LEZ	a	5	192	5	192	PF00227.26	Proteasome	1	190	190	115	2.8e-33	CL0052	predicted_active_site	0	0	-2	-0.011	Reference
5LF0_a	5LF0	a	5	192	5	192	PF00227.26	Proteasome	1	190	190	115	2.8e-33	CL0052	predicted_active_site	0	0	-2	-0.011	Reference
5LF1_a	5LF1	a	5	192	5	192	PF00227.26	Proteasome	1	190	190	115	2.8e-33	CL0052	predicted_active_site	0	0	-2	-0.011	Reference
5LF3_a	5LF3	a	5	192	5	192	PF00227.26	Proteasome	1	190	190	115	2.8e-33	CL0052	predicted_active_site	0	0	-2	-0.011	Reference
5LF4_a	5LF4	a	5	192	5	192	PF00227.26	Proteasome	1	190	190	115	2.8e-33	CL0052	predicted_active_site	0	0	-2	-0.011	Reference
5LF6_a	5LF6	a	5	192	5	192	PF00227.26	Proteasome	1	190	190	115	2.8e-33	CL0052	predicted_active_site	0	0	-2	-0.011	Reference
5LF7_a	5LF7	a	5	192	5	192	PF00227.26	Proteasome	1	190	190	115	2.8e-33	CL0052	predicted_active_site	0	0	-2	-0.011	Reference
5LF8_A	5LF8	A	74	201	70	215	PF00293.28	NUDIX	5	116	131	61.6	7.4e-17	CL0261	predicted_active_site	15	0.115	16	0.143	Complex
5LG0_A	5LG0	A	16	58	15	58	PF13639.6	zf-RING_2	2	44	44	50.4	2.1e-13	CL0229	predicted_active_site	1	0.023	0	0	Reference
5LG1_A	5LG1	A	5	93	5	93	PF07654.15	C1-set	1	86	86	73.7	1.2e-20	CL0011		0	0	3	0.035	Reference
5LG1_A	5LG1	A	113	197	113	197	PF07654.15	C1-set	1	86	86	106	1e-30	CL0011		0	0	-1	-0.012	Reference
5LG7_A	5LG7	A	16	58	15	58	PF13639.6	zf-RING_2	2	44	44	48.2	1e-12	CL0229	predicted_active_site	1	0.023	0	0	Reference
5LG8_A	5LG8	A	13	152	12	153	PF00210.24	Ferritin	2	141	142	101.4	3.9e-29	CL0044		1	0.007	0	0	Reference
5LGA_A	5LGA	A	38	213	31	218	PF00104.30	Hormone_recep	10	201	207	79.4	2.6e-22	No_clan		9	0.043	-16	-0.083	Reference
5LGE_A	5LGE	A	9	389	7	391	PF00180.20	Iso_dh	7	346	348	254.1	2e-75	CL0270		6	0.017	41	0.121	Insertion
5LGJ_A	5LGJ	A	25	92	7	93	PF07654.15	C1-set	17	85	86	46.7	3e-12	CL0011		16	0.186	-1	-0.014	Truncation
5LGJ_A	5LGJ	A	110	194	108	195	PF07654.15	C1-set	3	85	86	50.4	2.2e-13	CL0011		2	0.023	2	0.024	Reference
5LGJ_A	5LGJ	A	215	300	215	301	PF07654.15	C1-set	1	85	86	79.6	1.6e-22	CL0011		1	0.012	1	0.012	Reference
5LGK_A	5LGK	A	20	85	1	86	PF07654.15	C1-set	19	85	86	44.8	1.2e-11	CL0011		18	0.209	-1	-0.015	Truncation
5LGK_A	5LGK	A	107	191	105	192	PF07654.15	C1-set	3	85	86	50.9	1.6e-13	CL0011		2	0.023	2	0.024	Reference
5LGK_A	5LGK	A	212	297	212	298	PF07654.15	C1-set	1	85	86	79.7	1.6e-22	CL0011		1	0.012	1	0.012	Reference
5LGN_A	5LGN	A	16	94	8	94	PF04433.17	SWIRM	9	89	89	60.5	1.5e-16	CL0123		8	0.09	-2	-0.025	Reference
5LGN_A	5LGN	A	118	659	118	660	PF01593.24	Amino_oxidase	1	451	452	449.6	1.6e-134	CL0063		1	0.002	91	0.202	Insertion
5LGT_A	5LGT	A	16	94	8	94	PF04433.17	SWIRM	9	89	89	60.5	1.5e-16	CL0123		8	0.09	-2	-0.025	Reference
5LGT_A	5LGT	A	118	655	118	656	PF01593.24	Amino_oxidase	1	451	452	450.6	7.8e-135	CL0063		1	0.002	87	0.193	Insertion
5LGU_A	5LGU	A	16	94	8	94	PF04433.17	SWIRM	9	89	89	60.5	1.5e-16	CL0123		8	0.09	-2	-0.025	Reference
5LGU_A	5LGU	A	118	655	118	656	PF01593.24	Amino_oxidase	1	451	452	450.6	7.8e-135	CL0063		1	0.002	87	0.193	Insertion
5LGY_A	5LGY	A	6	193	5	194	PF00870.18	P53	2	193	194	205.9	4.9e-61	CL0073		1	0.005	-4	-0.021	Reference
5LHG_A	5LHG	A	16	94	8	94	PF04433.17	SWIRM	9	89	89	60.5	1.5e-16	CL0123		8	0.09	-2	-0.025	Reference
5LHG_A	5LHG	A	118	655	118	656	PF01593.24	Amino_oxidase	1	451	452	450.6	7.8e-135	CL0063		1	0.002	87	0.193	Insertion
5LHH_A	5LHH	A	16	94	8	94	PF04433.17	SWIRM	9	89	89	60.5	1.5e-16	CL0123		8	0.09	-2	-0.025	Reference
5LHH_A	5LHH	A	118	655	118	656	PF01593.24	Amino_oxidase	1	451	452	450.6	7.8e-135	CL0063		1	0.002	87	0.193	Insertion
5LHI_A	5LHI	A	16	94	8	94	PF04433.17	SWIRM	9	89	89	60.5	1.5e-16	CL0123		8	0.09	-2	-0.025	Reference
5LHI_A	5LHI	A	118	655	118	656	PF01593.24	Amino_oxidase	1	451	452	450.6	7.8e-135	CL0063		1	0.002	87	0.193	Insertion
5LI1_A	5LI1	A	11	265	9	265	PF00069.25	Pkinase	3	264	264	223.8	2.5e-66	CL0016	predicted_active_site	2	0.008	-7	-0.027	Reference
5LI9_A	5LI9	A	10	263	8	263	PF00069.25	Pkinase	3	264	264	226.1	4.8e-67	CL0016	predicted_active_site	2	0.008	-8	-0.031	Reference
5LIH_A	5LIH	A	9	259	7	259	PF00069.25	Pkinase	3	264	264	220.6	2.3e-65	CL0016	predicted_active_site	2	0.008	-11	-0.042	Reference
5LJ0_A	5LJ0	A	24	89	15	98	PF00439.25	Bromodomain	10	75	84	63.6	1.3e-17	No_clan		9	0.107	0	0	Truncation
5LJ1_A	5LJ1	A	29	109	26	111	PF00439.25	Bromodomain	4	82	84	77.7	5.3e-22	No_clan		3	0.036	2	0.025	Reference
5LJ2_A	5LJ2	A	29	109	26	111	PF00439.25	Bromodomain	4	82	84	77.7	5.3e-22	No_clan		3	0.036	2	0.025	Reference
5LJB_A	5LJB	A	6	132	5	133	PF00061.23	Lipocalin	2	143	144	66.6	2.6e-18	CL0116		1	0.007	-15	-0.106	Deletion
5LJC_A	5LJC	A	6	132	5	133	PF00061.23	Lipocalin	2	143	144	66.8	2.3e-18	CL0116		1	0.007	-15	-0.106	Deletion
5LJD_A	5LJD	A	6	132	5	133	PF00061.23	Lipocalin	2	143	144	65.8	4.8e-18	CL0116		1	0.007	-15	-0.106	Deletion
5LJE_A	5LJE	A	6	132	5	133	PF00061.23	Lipocalin	2	143	144	65.8	4.5e-18	CL0116		1	0.007	-15	-0.106	Deletion
5LJG_A	5LJG	A	6	132	5	133	PF00061.23	Lipocalin	2	143	144	66.6	2.6e-18	CL0116		1	0.007	-15	-0.106	Deletion
5LJH_A	5LJH	A	6	132	5	133	PF00061.23	Lipocalin	2	143	144	65.8	4.8e-18	CL0116		1	0.007	-15	-0.106	Deletion
5LJJ_A	5LJJ	A	11	260	11	260	PF00069.25	Pkinase	1	264	264	241	1.3e-71	CL0016	predicted_active_site	0	0	-14	-0.053	Reference
5LJK_A	5LJK	A	6	132	5	133	PF00061.23	Lipocalin	2	143	144	66.6	2.6e-18	CL0116		1	0.007	-15	-0.106	Deletion
5LJN_A	5LJN	A	1	62	1	62	PF18486.1	PUB_1	3	64	64	122.5	4.6e-36	No_clan		2	0.031	0	0	Reference
5LJN_A	5LJN	A	68	140	66	147	PF09409.10	PUB	3	74	82	54.9	6.3e-15	No_clan		8	0.098	1	0.014	Reference
5LJQ_A	5LJQ	A	2	256	2	256	PF00194.21	Carb_anhydrase	1	254	254	330.5	6.9e-99	No_clan	predicted_active_site	0	0	1	0.004	Reference
5LJT_A	5LJT	A	2	256	2	256	PF00194.21	Carb_anhydrase	1	254	254	330.5	6.9e-99	No_clan	predicted_active_site	0	0	1	0.004	Reference
5LKN_A	5LKN	A	9	89	5	91	PF00041.21	fn3	5	83	85	44.8	1.2e-11	CL0159		4	0.047	2	0.025	Reference
5LKR_A	5LKR	A	3	520	1	520	PF00135.28	COesterase	4	512	512	598.7	1.1e-179	CL0028	predicted_active_site	3	0.006	9	0.018	Reference
5LKT_A	5LKT	A	23	98	13	99	PF00439.25	Bromodomain	10	83	84	61.6	5.6e-17	No_clan		9	0.107	2	0.027	Truncation
5LKT_A	5LKT	A	111	146	111	146	PF06001.13	DUF902	1	40	40	60	2.2e-16	No_clan		0	0	-4	-0.1	Reference
5LKT_A	5LKT	A	251	469	251	484	PF08214.11	HAT_KAT11	1	241	352	206.9	5.2e-61	CL0257		111	0.315	-22	-0.091	Truncation
5LKU_A	5LKU	A	21	96	11	97	PF00439.25	Bromodomain	10	83	84	61.6	5.6e-17	No_clan		9	0.107	2	0.027	Truncation
5LKU_A	5LKU	A	109	148	109	148	PF06001.13	DUF902	1	40	40	81.1	5.7e-23	No_clan		0	0	0	0	Reference
5LKU_A	5LKU	A	253	479	253	490	PF08214.11	HAT_KAT11	1	256	352	208.1	2.2e-61	CL0257		96	0.273	-29	-0.113	Complex
5LKX_A	5LKX	A	23	98	13	99	PF00439.25	Bromodomain	10	83	84	61.6	5.7e-17	No_clan		9	0.107	2	0.027	Truncation
5LKX_A	5LKX	A	111	150	111	150	PF06001.13	DUF902	1	40	40	81.1	5.7e-23	No_clan		0	0	0	0	Reference
5LKX_A	5LKX	A	255	473	255	488	PF08214.11	HAT_KAT11	1	241	352	206.8	5.3e-61	CL0257		111	0.315	-22	-0.091	Truncation
5LKZ_A	5LKZ	A	23	98	13	99	PF00439.25	Bromodomain	10	83	84	61.6	5.6e-17	No_clan		9	0.107	2	0.027	Truncation
5LKZ_A	5LKZ	A	111	148	111	148	PF06001.13	DUF902	1	40	40	67.2	1.3e-18	No_clan		0	0	-2	-0.05	Reference
5LKZ_A	5LKZ	A	250	468	250	483	PF08214.11	HAT_KAT11	1	241	352	206.9	5.2e-61	CL0257		111	0.315	-22	-0.091	Truncation
5LL4_A	5LL4	A	4	258	4	258	PF00194.21	Carb_anhydrase	1	254	254	330.4	7.2e-99	No_clan	predicted_active_site	0	0	1	0.004	Reference
5LL5_A	5LL5	A	1	258	1	258	PF00194.21	Carb_anhydrase	1	254	254	307	1e-91	No_clan	predicted_active_site	0	0	4	0.016	Reference
5LL8_A	5LL8	A	1	255	1	255	PF00194.21	Carb_anhydrase	1	254	254	330.5	6.8e-99	No_clan	predicted_active_site	0	0	1	0.004	Reference
5LL9_A	5LL9	A	1	258	1	258	PF00194.21	Carb_anhydrase	1	254	254	307	1e-91	No_clan	predicted_active_site	0	0	4	0.016	Reference
5LLA_A	5LLA	A	1	256	1	256	PF00194.21	Carb_anhydrase	1	254	254	314.4	5.6e-94	No_clan	predicted_active_site	0	0	2	0.008	Reference
5LLC_A	5LLC	A	2	256	2	256	PF00194.21	Carb_anhydrase	1	254	254	330.5	6.9e-99	No_clan	predicted_active_site	0	0	1	0.004	Reference
5LLE_A	5LLE	A	1	255	1	255	PF00194.21	Carb_anhydrase	1	254	254	330.5	6.8e-99	No_clan	predicted_active_site	0	0	1	0.004	Reference
5LLG_A	5LLG	A	1	255	1	255	PF00194.21	Carb_anhydrase	1	254	254	330.5	6.8e-99	No_clan	predicted_active_site	0	0	1	0.004	Reference
5LLH_A	5LLH	A	1	255	1	255	PF00194.21	Carb_anhydrase	1	254	254	330.5	6.8e-99	No_clan	predicted_active_site	0	0	1	0.004	Reference
5LLI_A	5LLI	A	10	59	4	60	PF00240.23	ubiquitin	7	56	72	25.1	1.1e-05	CL0072		16	0.222	0	0	Truncation
5LLK_A	5LLK	A	104	226	104	226	PF18424.1	a_DG1_N2	1	123	123	229.4	7.8e-69	No_clan		0	0	0	0	Reference
5LLL_A	5LLL	A	5	109	3	110	PF00576.21	Transthyretin	3	107	110	70	2.4e-19	CL0287		3	0.027	0	0	Reference
5LLN_A	5LLN	A	2	257	2	257	PF00194.21	Carb_anhydrase	1	254	254	314.4	5.7e-94	No_clan	predicted_active_site	0	0	2	0.008	Reference
5LLO_A	5LLO	A	1	258	1	258	PF00194.21	Carb_anhydrase	1	254	254	307	9.9e-92	No_clan	predicted_active_site	0	0	4	0.016	Reference
5LLP_A	5LLP	A	1	258	1	258	PF00194.21	Carb_anhydrase	1	254	254	307	9.9e-92	No_clan	predicted_active_site	0	0	4	0.016	Reference
5LLV_A	5LLV	A	5	109	3	110	PF00576.21	Transthyretin	3	107	110	66	4.3e-18	CL0287		3	0.027	0	0	Reference
5LM1_A	5LM1	A	49	329	48	330	PF13949.6	ALIX_LYPXL_bnd	2	293	295	206.6	4.9e-61	No_clan		2	0.007	-11	-0.038	Reference
5LM2_A	5LM2	A	44	300	42	301	PF13949.6	ALIX_LYPXL_bnd	3	293	295	117.8	5.4e-34	No_clan		2	0.007	-34	-0.117	Deletion
5LMA_A	5LMA	A	12	258	9	261	PF07714.17	Pkinase_Tyr	4	256	259	297.3	8.1e-89	CL0016	predicted_active_site	3	0.012	-6	-0.024	Reference
5LMB_A	5LMB	A	11	253	8	256	PF07714.17	Pkinase_Tyr	4	256	259	293.8	9.8e-88	CL0016	predicted_active_site	3	0.012	-10	-0.04	Reference
5LMD_A	5LMD	A	1	255	1	255	PF00194.21	Carb_anhydrase	1	254	254	330.5	6.8e-99	No_clan	predicted_active_site	0	0	1	0.004	Reference
5LMK_A	5LMK	A	5	284	5	284	PF00069.25	Pkinase	1	264	264	259.5	3e-77	CL0016	predicted_active_site	0	0	16	0.061	Reference
5LN1_A	5LN1	A	6	114	6	120	PF13519.6	VWA_2	1	104	107	71.1	1e-19	CL0128		3	0.028	5	0.048	Reference
5LN2_A	5LN2	A	13	79	10	85	PF02201.18	SWIB	4	65	74	39.4	4.2e-10	No_clan		9	0.122	5	0.081	Truncation
5LN3_1	5LN3	1	6	187	6	188	PF00227.26	Proteasome	1	189	190	156	7.6e-46	CL0052	predicted_active_site	1	0.005	-7	-0.037	Reference
5LNC_A	5LNC	A	112	136	107	143	PF03105.19	SPX	349	373	384	27.9	2.1e-06	No_clan		348	0.906	0	0	Truncation
5LNC_A	5LNC	A	207	320	207	321	PF01661.21	Macro	1	117	118	105	2.4e-30	CL0223		1	0.008	-3	-0.026	Reference
5LNP_A	5LNP	A	22	89	22	90	PF00610.21	DEP	1	69	72	64.6	6.5e-18	CL0123		3	0.042	-1	-0.014	Reference
5LNY_A	5LNY	A	24	177	24	178	PF02518.26	HATPase_c	1	111	112	56.7	3e-15	CL0025		1	0.009	43	0.387	Insertion
5LNZ_A	5LNZ	A	24	177	24	178	PF02518.26	HATPase_c	1	111	112	56.7	3e-15	CL0025		1	0.009	43	0.387	Insertion
5LO0_A	5LO0	A	24	177	24	178	PF02518.26	HATPase_c	1	111	112	56.7	3e-15	CL0025		1	0.009	43	0.387	Insertion
5LO1_A	5LO1	A	24	162	24	163	PF02518.26	HATPase_c	1	111	112	57.5	1.6e-15	CL0025		1	0.009	28	0.252	Insertion
5LO5_A	5LO5	A	24	177	24	178	PF02518.26	HATPase_c	1	111	112	56.7	3e-15	CL0025		1	0.009	43	0.387	Insertion
5LO6_A	5LO6	A	24	177	24	178	PF02518.26	HATPase_c	1	111	112	56.7	3e-15	CL0025		1	0.009	43	0.387	Insertion
5LOH_A	5LOH	A	30	229	12	229	PF00069.25	Pkinase	45	264	264	173.1	7.1e-51	CL0016	predicted_active_site	44	0.167	-20	-0.091	Truncation
5LP1_A	5LP1	A	1	362	1	362	PF03403.13	PAF-AH_p_II	8	379	379	602.8	1.7e-181	CL0028	predicted_active_site	7	0.018	-10	-0.027	Reference
5LP8_A	5LP8	A	129	432	127	432	PF00632.25	HECT	3	305	307	318.7	4.5e-95	CL0552	predicted_active_site	2	0.007	1	0.003	Reference
5LPD_H	5LPD	H	1	244	1	244	PF00089.26	Trypsin	1	221	221	235.9	4.6e-70	CL0124	predicted_active_site	0	0	23	0.104	Insertion
5LPE_A	5LPE	A	1	197	1	197	PF00089.26	Trypsin	6	221	221	198.2	1.5e-58	CL0124	predicted_active_site	5	0.023	-19	-0.088	Reference
5LPF_A	5LPF	A	1	196	1	196	PF00089.26	Trypsin	6	221	221	195.9	7.8e-58	CL0124	predicted_active_site	5	0.023	-20	-0.093	Reference
5LPG_A	5LPG	A	5	123	3	136	PF00293.28	NUDIX	3	117	131	70	1.9e-19	CL0261	predicted_active_site	14	0.107	4	0.035	Truncation
5LPJ_A	5LPJ	A	23	96	11	108	PF00439.25	Bromodomain	10	81	84	67	1.1e-18	No_clan		9	0.107	2	0.028	Truncation
5LPK_A	5LPK	A	23	98	11	99	PF00439.25	Bromodomain	10	83	84	66.3	2e-18	No_clan		9	0.107	2	0.027	Truncation
5LPL_A	5LPL	A	26	99	14	110	PF00439.25	Bromodomain	10	81	84	66.9	1.2e-18	No_clan		9	0.107	2	0.028	Truncation
5LPM_A	5LPM	A	23	98	11	99	PF00439.25	Bromodomain	10	83	84	66.3	2e-18	No_clan		9	0.107	2	0.027	Truncation
5LPN_A	5LPN	A	7	167	7	168	PF00071.22	Ras	1	161	162	219.9	1.3e-65	CL0023		1	0.006	0	0	Reference
5LQ9_A	5LQ9	A	24	177	24	178	PF02518.26	HATPase_c	1	111	112	56.7	3e-15	CL0025		1	0.009	43	0.387	Insertion
5LQB_A	5LQB	A	1	125	1	125	PF00715.17	IL2	20	145	145	215.8	2.1e-64	CL0053		19	0.131	-1	-0.008	Truncation
5LQF_A	5LQF	A	7	285	7	285	PF00069.25	Pkinase	1	264	264	252.7	3.7e-75	CL0016	predicted_active_site	0	0	15	0.057	Reference
5LR1_A	5LR1	A	25	178	25	179	PF02518.26	HATPase_c	1	111	112	56.7	3e-15	CL0025		1	0.009	43	0.387	Insertion
5LR7_A	5LR7	A	24	177	24	178	PF02518.26	HATPase_c	1	111	112	56.7	3e-15	CL0025		1	0.009	43	0.387	Insertion
5LRL_A	5LRL	A	25	178	25	179	PF02518.26	HATPase_c	1	111	112	56.7	3e-15	CL0025		1	0.009	43	0.387	Insertion
5LRQ_A	5LRQ	A	29	109	26	111	PF00439.25	Bromodomain	4	82	84	77.9	4.6e-22	No_clan		3	0.036	2	0.025	Reference
5LRZ_A	5LRZ	A	24	177	24	178	PF02518.26	HATPase_c	1	111	112	56.7	3e-15	CL0025		1	0.009	43	0.387	Insertion
5LS1_A	5LS1	A	24	177	24	178	PF02518.26	HATPase_c	1	111	112	56.7	3e-15	CL0025		1	0.009	43	0.387	Insertion
5LS6_A	5LS6	A	174	208	172	209	PF18118.1	PRC2_HTH_1	66	100	101	50.6	2.7e-13	CL0123		65	0.644	0	0	Truncation
5LS6_A	5LS6	A	401	432	401	432	PF18264.1	preSET_CXC	1	32	32	46.6	3.4e-12	No_clan		0	0	0	0	Reference
5LSA_A	5LSA	A	17	173	13	211	PF01596.17	Methyltransf_3	7	162	212	70	1.5e-19	CL0063		50	0.236	1	0.006	Truncation
5LSG_A	5LSG	A	75	239	67	240	PF00104.30	Hormone_recep	24	205	207	61.8	6.4e-17	No_clan		23	0.111	-17	-0.093	Truncation
5LSH_A	5LSH	A	1	128	1	128	PF00062.20	Lys	1	124	124	192	3.6e-57	CL0037	predicted_active_site	0	0	4	0.032	Reference
5LSO_A	5LSO	A	31	86	26	86	PF00076.22	RRM_1	17	70	70	25.8	7.1e-06	CL0221		16	0.229	2	0.037	Truncation
5LSP_A	5LSP	A	45	136	45	136	PF01833.24	TIG	1	85	85	55.7	3.8e-15	CL0159		0	0	7	0.082	Reference
5LSP_A	5LSP	A	139	210	139	220	PF01833.24	TIG	1	73	85	55.7	3.8e-15	CL0159		12	0.141	-1	-0.014	Truncation
5LSS_A	5LSS	A	60	94	58	94	PF17907.1	AWS	4	39	39	49.6	2.9e-13	No_clan		3	0.077	-1	-0.028	Reference
5LST_A	5LST	A	35	201	34	204	PF00270.29	DEAD	2	173	176	61.1	1.1e-16	CL0023		3	0.017	-5	-0.029	Reference
5LSU_A	5LSU	A	50	88	50	88	PF17907.1	AWS	1	39	39	59.6	2.2e-16	No_clan		0	0	0	0	Reference
5LSX_A	5LSX	A	56	90	54	90	PF17907.1	AWS	4	39	39	49.7	2.8e-13	No_clan		3	0.077	-1	-0.028	Reference
5LSY_A	5LSY	A	60	94	57	94	PF17907.1	AWS	4	39	39	49.7	2.7e-13	No_clan		3	0.077	-1	-0.028	Reference
5LSZ_A	5LSZ	A	58	91	55	91	PF17907.1	AWS	5	39	39	48.5	6.5e-13	No_clan		4	0.103	-1	-0.029	Truncation
5LT0_A	5LT0	A	8	303	8	303	PF00225.23	Kinesin	1	333	333	336.1	1.8e-100	CL0023		0	0	-37	-0.111	Deletion
5LT1_A	5LT1	A	8	308	8	309	PF00225.23	Kinesin	1	331	333	349.7	1.3e-104	CL0023		2	0.006	-30	-0.091	Reference
5LT2_A	5LT2	A	9	313	9	314	PF00225.23	Kinesin	1	331	333	355.2	2.8e-106	CL0023		2	0.006	-26	-0.079	Reference
5LT3_A	5LT3	A	30	306	11	307	PF00225.23	Kinesin	33	331	333	331.7	3.9e-99	CL0023		32	0.096	-22	-0.074	Reference
5LT4_A	5LT4	A	11	312	11	313	PF00225.23	Kinesin	1	331	333	340.6	8e-102	CL0023		2	0.006	-29	-0.088	Reference
5LT6_A	5LT6	A	57	91	55	91	PF17907.1	AWS	4	39	39	49.6	2.8e-13	No_clan		3	0.077	-1	-0.028	Reference
5LT7_A	5LT7	A	58	91	55	91	PF17907.1	AWS	5	39	39	48.5	6.5e-13	No_clan		4	0.103	-1	-0.029	Truncation
5LT8_A	5LT8	A	57	91	55	91	PF17907.1	AWS	4	39	39	49.7	2.7e-13	No_clan		3	0.077	-1	-0.028	Reference
5LTL_A	5LTL	A	5	59	5	60	PF00048.20	IL8	1	58	60	73.5	1.1e-20	No_clan		2	0.033	-3	-0.052	Reference
5LTT_a	5LTT	a	6	200	5	200	PF00227.26	Proteasome	2	190	190	87.2	9.4e-25	CL0052	predicted_active_site	1	0.005	6	0.032	Reference
5LTU_A	5LTU	A	12	121	9	124	PF00293.28	NUDIX	4	128	131	62.3	4.6e-17	CL0261	predicted_active_site	3	0.023	-15	-0.12	Deletion
5LTW_A	5LTW	A	10	227	10	227	PF00244.20	14-3-3	1	222	222	332.2	1.3e-99	No_clan		0	0	-4	-0.018	Reference
5LU1_A	5LU1	A	8	225	8	225	PF00244.20	14-3-3	1	222	222	334.4	2.7e-100	No_clan		0	0	-4	-0.018	Reference
5LU2_A	5LU2	A	8	230	8	230	PF00244.20	14-3-3	1	222	222	339	1.1e-101	No_clan		0	0	1	0.005	Reference
5LUC_A	5LUC	A	22	373	20	373	PF00266.19	Aminotran_5	3	371	371	231.6	1.4e-68	CL0061		2	0.005	-17	-0.046	Reference
5LUD_A	5LUD	A	8	162	7	163	PF00160.21	Pro_isomerase	2	157	158	159.2	9.7e-47	CL0475		1	0.006	-1	-0.006	Reference
5LUP_A	5LUP	A	9	48	9	48	PF08072.11	BDHCT	1	40	40	82.6	1.4e-23	No_clan		0	0	0	0	Reference
5LUQ_A	5LUQ	A	1581	1916	1573	1916	PF08163.12	NUC194	41	386	386	379.5	1.7e-113	No_clan		40	0.104	-10	-0.029	Truncation
5LUU_A	5LUU	A	29	109	26	111	PF00439.25	Bromodomain	4	82	84	77.7	5.3e-22	No_clan		3	0.036	2	0.025	Reference
5LVE_A	5LVE	A	6	112	6	113	PF07686.17	V-set	1	108	109	74.5	6.8e-21	CL0011		1	0.009	-1	-0.009	Reference
5LVK_A	5LVK	A	1	128	1	128	PF00062.20	Lys	1	124	124	192	3.6e-57	CL0037	predicted_active_site	0	0	4	0.032	Reference
5LVL_A	5LVL	A	10	256	9	268	PF00069.25	Pkinase	2	258	264	226.2	4.5e-67	CL0016	predicted_active_site	6	0.023	-10	-0.039	Reference
5LVM_A	5LVM	A	8	254	7	266	PF00069.25	Pkinase	2	258	264	226.2	4.3e-67	CL0016	predicted_active_site	6	0.023	-10	-0.039	Reference
5LVN_A	5LVN	A	8	254	7	266	PF00069.25	Pkinase	2	258	264	226.2	4.3e-67	CL0016	predicted_active_site	6	0.023	-10	-0.039	Reference
5LVO_A	5LVO	A	10	256	9	268	PF00069.25	Pkinase	2	258	264	226.2	4.5e-67	CL0016	predicted_active_site	6	0.023	-10	-0.039	Reference
5LVP_A	5LVP	A	9	246	8	258	PF00069.25	Pkinase	2	258	264	213.7	3e-63	CL0016	predicted_active_site	6	0.023	-19	-0.074	Reference
5LVQ_A	5LVQ	A	10	91	9	92	PF00439.25	Bromodomain	2	83	84	90.1	7.1e-26	No_clan		1	0.012	0	0	Reference
5LVR_A	5LVR	A	10	91	9	92	PF00439.25	Bromodomain	2	83	84	90.1	7.1e-26	No_clan		1	0.012	0	0	Reference
5LVS_A	5LVS	A	3	257	3	257	PF00194.21	Carb_anhydrase	1	254	254	330.5	7.1e-99	No_clan	predicted_active_site	0	0	1	0.004	Reference
5LVX_A	5LVX	A	78	427	78	427	PF02055.16	Glyco_hydro_30	1	348	348	653.4	7.2e-197	CL0058	predicted_active_site	0	0	2	0.006	Reference
5LVX_A	5LVX	A	430	492	430	492	PF17189.4	Glyco_hydro_30C	1	65	65	55.1	6.5e-15	CL0369		0	0	-2	-0.031	Reference
5LW9_A	5LW9	A	188	304	188	304	PF02373.22	JmjC	1	114	114	153	3.8e-45	CL0029		0	0	3	0.026	Reference
5LW9_A	5LW9	A	394	446	394	446	PF02928.16	zf-C5HC2	1	54	54	59.8	2.5e-16	No_clan		0	0	-1	-0.019	Reference
5LWB_A	5LWB	A	185	301	185	301	PF02373.22	JmjC	1	114	114	153	3.8e-45	CL0029		0	0	3	0.026	Reference
5LWB_A	5LWB	A	391	443	391	443	PF02928.16	zf-C5HC2	1	54	54	59.8	2.5e-16	No_clan		0	0	-1	-0.019	Reference
5LWM_A	5LWM	A	10	281	9	282	PF07714.17	Pkinase_Tyr	2	258	259	269.5	2.6e-80	CL0016		1	0.004	15	0.058	Reference
5LWN_A	5LWN	A	10	281	9	282	PF07714.17	Pkinase_Tyr	2	258	259	269.5	2.6e-80	CL0016		1	0.004	15	0.058	Reference
5LWP_A	5LWP	A	61	224	49	226	PF00104.30	Hormone_recep	19	204	207	65.4	5.2e-18	No_clan		18	0.087	-22	-0.118	Deletion
5LX2_A	5LX2	A	8	231	8	231	PF00244.20	14-3-3	1	222	222	358.8	9.9e-108	No_clan		0	0	2	0.009	Reference
5LX3_A	5LX3	A	2	96	2	96	PF18127.1	DUF5598	1	98	98	146.7	2.1e-43	No_clan		0	0	-3	-0.031	Reference
5LX5_A	5LX5	A	2	96	2	96	PF18127.1	DUF5598	1	98	98	146.7	2.1e-43	No_clan		0	0	-3	-0.031	Reference
5LXC_A	5LXC	A	70	382	70	382	PF00069.25	Pkinase	1	264	264	193.2	5.4e-57	CL0016	predicted_active_site	0	0	49	0.186	Insertion
5LXD_A	5LXD	A	70	382	70	382	PF00069.25	Pkinase	1	264	264	193.1	5.5e-57	CL0016	predicted_active_site	0	0	49	0.186	Insertion
5LXF_A	5LXF	A	8	146	8	146	PF05337.11	CSF-1	1	139	140	299.8	2.6e-90	CL0053		1	0.007	0	0	Reference
5LXH_A	5LXH	A	15	114	14	115	PF02991.16	Atg8	2	101	104	160.8	8.7e-48	CL0072		3	0.029	0	0	Reference
5LXI_B	5LXI	B	14	116	13	116	PF02991.16	Atg8	2	104	104	165.6	2.9e-49	CL0072		1	0.01	0	0	Reference
5LXM_A	5LXM	A	8	257	8	257	PF00069.25	Pkinase	1	264	264	232.9	3.9e-69	CL0016	predicted_active_site	0	0	-14	-0.053	Reference
5LXR_A	5LXR	A	6	75	6	75	PF00076.22	RRM_1	1	70	70	72.5	1.8e-20	CL0221		0	0	0	0	Reference
5LXX_A	5LXX	A	51	440	51	440	PF01979.20	Amidohydro_1	1	344	344	174.1	4.7e-51	CL0034	predicted_active_site	0	0	46	0.134	Insertion
5LXY_A	5LXY	A	6	75	6	75	PF00076.22	RRM_1	1	70	70	72.6	1.6e-20	CL0221		0	0	0	0	Reference
5LY1_A	5LY1	A	169	285	169	285	PF02373.22	JmjC	1	114	114	147.3	2.3e-43	CL0029		0	0	3	0.026	Reference
5LY2_A	5LY2	A	169	285	169	285	PF02373.22	JmjC	1	114	114	147.3	2.2e-43	CL0029		0	0	3	0.026	Reference
5LYO_A	5LYO	A	13	247	13	247	PF00089.26	Trypsin	1	221	221	221	1.7e-65	CL0124	predicted_active_site	0	0	14	0.063	Reference
5LYQ_A	5LYQ	A	19	196	13	196	PF00104.30	Hormone_recep	13	207	207	139.5	1e-40	No_clan		12	0.058	-17	-0.087	Reference
5LYW_A	5LYW	A	53	348	52	349	PF00557.24	Peptidase_M24	2	208	209	158.3	2e-46	No_clan		1	0.005	89	0.43	Insertion
5LYX_A	5LYX	A	57	354	56	355	PF00557.24	Peptidase_M24	2	208	209	159.9	6.4e-47	No_clan		1	0.005	91	0.44	Insertion
5LYY_A	5LYY	A	1	362	1	362	PF03403.13	PAF-AH_p_II	8	379	379	602.8	1.7e-181	CL0028	predicted_active_site	7	0.018	-10	-0.027	Reference
5LZ1_A	5LZ1	A	85	140	84	140	PF13897.6	GOLD_2	82	137	137	112.6	1.9e-32	CL0521		81	0.591	0	0	Truncation
5LZ2_A	5LZ2	A	1	362	1	362	PF03403.13	PAF-AH_p_II	8	379	379	602.8	1.7e-181	CL0028	predicted_active_site	7	0.018	-10	-0.027	Reference
5LZ3_A	5LZ3	A	70	123	69	123	PF13897.6	GOLD_2	84	137	137	110.6	7.9e-32	CL0521		83	0.606	0	0	Truncation
5LZ4_A	5LZ4	A	1	362	1	362	PF03403.13	PAF-AH_p_II	8	379	379	602.8	1.7e-181	CL0028	predicted_active_site	7	0.018	-10	-0.027	Reference
5LZ5_A	5LZ5	A	1	361	1	361	PF03403.13	PAF-AH_p_II	8	379	379	594.6	5.4e-179	CL0028	predicted_active_site	7	0.018	-11	-0.03	Reference
5LZ6_A	5LZ6	A	72	125	71	125	PF13897.6	GOLD_2	84	137	137	110.6	8.2e-32	CL0521		83	0.606	0	0	Truncation
5LZ7_A	5LZ7	A	1	362	1	362	PF03403.13	PAF-AH_p_II	8	379	379	602.8	1.7e-181	CL0028	predicted_active_site	7	0.018	-10	-0.027	Reference
5LZ8_A	5LZ8	A	1	362	1	362	PF03403.13	PAF-AH_p_II	8	379	379	602.8	1.7e-181	CL0028	predicted_active_site	7	0.018	-10	-0.027	Reference
5LZ9_A	5LZ9	A	1	362	1	362	PF03403.13	PAF-AH_p_II	8	379	379	602.8	1.7e-181	CL0028	predicted_active_site	7	0.018	-10	-0.027	Reference
5M0A_A	5M0A	A	11	71	6	75	PF00041.21	fn3	15	79	85	38.5	1.1e-09	CL0159		14	0.165	-4	-0.062	Truncation
5M0B_A	5M0B	A	46	298	45	298	PF00069.25	Pkinase	2	264	264	242	6.8e-72	CL0016	predicted_active_site	1	0.004	-10	-0.038	Reference
5M0C_A	5M0C	A	32	284	31	284	PF00069.25	Pkinase	2	264	264	242.2	6e-72	CL0016	predicted_active_site	1	0.004	-10	-0.038	Reference
5M0L_A	5M0L	A	34	286	33	286	PF00069.25	Pkinase	2	264	264	242.1	6.1e-72	CL0016	predicted_active_site	1	0.004	-10	-0.038	Reference
5M0U_A	5M0U	A	53	294	49	294	PF00069.25	Pkinase	13	264	264	225.8	5.8e-67	CL0016	predicted_active_site	12	0.045	-10	-0.04	Reference
5M1R_A	5M1R	A	9	405	8	405	PF00162.19	PGK	2	378	378	503.2	4.2e-151	No_clan		1	0.003	20	0.053	Reference
5M24_A	5M24	A	48	217	45	222	PF00104.30	Hormone_recep	15	202	207	79.6	2.3e-22	No_clan		14	0.068	-18	-0.096	Reference
5M2B_a	5M2B	a	6	200	5	200	PF00227.26	Proteasome	2	190	190	87.2	9.4e-25	CL0052	predicted_active_site	1	0.005	6	0.032	Reference
5M2I_A	5M2I	A	17	147	17	148	PF00229.18	TNF	1	126	127	139.9	4.1e-41	CL0100		1	0.008	5	0.04	Reference
5M2J_A	5M2J	A	18	138	18	139	PF00229.18	TNF	1	126	127	128.2	1.7e-37	CL0100		1	0.008	-5	-0.04	Reference
5M2M_A	5M2M	A	20	149	20	150	PF00229.18	TNF	1	126	127	136.9	3.6e-40	CL0100		1	0.008	4	0.032	Reference
5M32_a	5M32	a	5	192	5	192	PF00227.26	Proteasome	1	190	190	115	2.8e-33	CL0052	predicted_active_site	0	0	-2	-0.011	Reference
5M35_A	5M35	A	8	226	8	226	PF00244.20	14-3-3	1	222	222	350	4.9e-105	No_clan		0	0	-3	-0.014	Reference
5M36_A	5M36	A	8	219	8	219	PF00244.20	14-3-3	1	222	222	338.4	1.7e-101	No_clan		0	0	-10	-0.045	Reference
5M37_A	5M37	A	9	229	9	229	PF00244.20	14-3-3	1	222	222	365.4	9.2e-110	No_clan		0	0	-1	-0.005	Reference
5M39_A	5M39	A	29	109	26	111	PF00439.25	Bromodomain	4	82	84	77.8	4.9e-22	No_clan		3	0.036	2	0.025	Reference
5M3A_A	5M3A	A	29	109	26	111	PF00439.25	Bromodomain	4	82	84	77.7	5.3e-22	No_clan		3	0.036	2	0.025	Reference
5M3N_A	5M3N	A	41	166	41	166	PF13365.6	Trypsin_2	1	150	150	102.3	4.6e-29	CL0124	predicted_active_site	0	0	-24	-0.16	Deletion
5M3N_A	5M3N	A	227	275	224	275	PF17820.1	PDZ_6	4	56	56	42.3	4.9e-11	CL0466		3	0.054	-4	-0.075	Reference
5M3O_A	5M3O	A	43	173	43	173	PF13365.6	Trypsin_2	1	150	150	107.3	1.3e-30	CL0124	predicted_active_site	0	0	-19	-0.127	Deletion
5M3O_A	5M3O	A	228	274	225	277	PF17820.1	PDZ_6	4	52	56	41.4	9.4e-11	CL0466		4	0.071	-2	-0.041	Reference
5M3U_A	5M3U	A	9	405	8	405	PF00162.19	PGK	2	378	378	503.5	3.4e-151	No_clan		1	0.003	20	0.053	Reference
5M3V_A	5M3V	A	4	90	4	90	PF07654.15	C1-set	1	86	86	70.9	8.5e-20	CL0011		0	0	1	0.012	Reference
5M3V_A	5M3V	A	110	194	110	194	PF07654.15	C1-set	1	86	86	96.5	9.3e-28	CL0011		0	0	-1	-0.012	Reference
5M3X_A	5M3X	A	48	381	45	381	PF00079.20	Serpin	4	371	371	150.1	9.9e-44	No_clan		3	0.008	-34	-0.092	Reference
5M3Y_A	5M3Y	A	67	416	64	416	PF00079.20	Serpin	4	371	371	172	2.3e-50	No_clan		3	0.008	-18	-0.049	Reference
5M44_A	5M44	A	37	322	37	322	PF00069.25	Pkinase	1	264	264	243.8	1.9e-72	CL0016	predicted_active_site	0	0	22	0.083	Reference
5M4C_A	5M4C	A	37	322	37	322	PF00069.25	Pkinase	1	264	264	243.8	1.9e-72	CL0016	predicted_active_site	0	0	22	0.083	Reference
5M4E_A	5M4E	A	25	178	25	179	PF02518.26	HATPase_c	1	111	112	56.7	3e-15	CL0025		1	0.009	43	0.387	Insertion
5M4F_A	5M4F	A	38	323	38	323	PF00069.25	Pkinase	1	264	264	243.8	2e-72	CL0016	predicted_active_site	0	0	22	0.083	Reference
5M4G_A	5M4G	A	18	134	18	139	PF05195.16	AMP_N	1	114	123	103.4	6.7e-30	CL0356		9	0.073	3	0.026	Reference
5M4G_A	5M4G	A	190	454	188	454	PF00557.24	Peptidase_M24	3	209	209	192.3	7.9e-57	No_clan		2	0.01	58	0.28	Insertion
5M4H_A	5M4H	A	25	178	25	179	PF02518.26	HATPase_c	1	111	112	56.7	3e-15	CL0025		1	0.009	43	0.387	Insertion
5M4I_A	5M4I	A	37	322	37	322	PF00069.25	Pkinase	1	264	264	243.8	2e-72	CL0016	predicted_active_site	0	0	22	0.083	Reference
5M4J_A	5M4J	A	18	134	18	139	PF05195.16	AMP_N	1	114	123	103.3	6.7e-30	CL0356		9	0.073	3	0.026	Reference
5M4J_A	5M4J	A	190	454	188	454	PF00557.24	Peptidase_M24	3	209	209	192.3	8e-57	No_clan		2	0.01	58	0.28	Insertion
5M4K_A	5M4K	A	219	323	217	326	PF02518.26	HATPase_c	3	109	112	38.1	1.8e-09	CL0025	predicted_active_site	3	0.027	-2	-0.019	Reference
5M4L_A	5M4L	A	18	134	18	139	PF05195.16	AMP_N	1	114	123	103.3	6.7e-30	CL0356		9	0.073	3	0.026	Reference
5M4L_A	5M4L	A	190	454	188	454	PF00557.24	Peptidase_M24	3	209	209	192.3	8e-57	No_clan		2	0.01	58	0.28	Insertion
5M4M_A	5M4M	A	221	331	219	334	PF02518.26	HATPase_c	3	109	112	47.4	2.3e-12	CL0025	predicted_active_site	3	0.027	4	0.037	Reference
5M4N_A	5M4N	A	219	323	217	326	PF02518.26	HATPase_c	3	109	112	38.1	1.8e-09	CL0025	predicted_active_site	3	0.027	-2	-0.019	Reference
5M4P_A	5M4P	A	221	330	219	333	PF02518.26	HATPase_c	3	109	112	47.2	2.7e-12	CL0025	predicted_active_site	3	0.027	3	0.028	Reference
5M4Q_A	5M4Q	A	18	134	18	139	PF05195.16	AMP_N	1	114	123	103.3	6.7e-30	CL0356		9	0.073	3	0.026	Reference
5M4Q_A	5M4Q	A	190	454	188	454	PF00557.24	Peptidase_M24	3	209	209	192.3	8e-57	No_clan		2	0.01	58	0.28	Insertion
5M4S_A	5M4S	A	2	47	1	48	PF02268.16	TFIIA_gamma_N	2	47	48	80.4	6.9e-23	No_clan		1	0.021	0	0	Reference
5M4S_A	5M4S	A	56	99	56	99	PF02751.14	TFIIA_gamma_C	1	45	45	76.2	1.5e-21	No_clan		0	0	-1	-0.022	Reference
5M4U_A	5M4U	A	38	323	38	323	PF00069.25	Pkinase	1	264	264	239.2	4.9e-71	CL0016	predicted_active_site	0	0	22	0.083	Reference
5M51_A	5M51	A	6	252	6	253	PF00069.25	Pkinase	1	263	264	172.8	8.7e-51	CL0016	predicted_active_site	1	0.004	-16	-0.061	Reference
5M53_A	5M53	A	2	247	2	248	PF00069.25	Pkinase	1	263	264	173.3	6.3e-51	CL0016	predicted_active_site	1	0.004	-17	-0.065	Reference
5M54_A	5M54	A	2	202	2	203	PF00091.25	Tubulin	1	196	197	229.2	4.8e-68	CL0566		1	0.005	5	0.026	Reference
5M54_A	5M54	A	252	381	252	382	PF03953.17	Tubulin_C	1	125	126	171.4	8.3e-51	CL0442		1	0.008	5	0.04	Reference
5M55_A	5M55	A	16	142	12	142	PF00069.25	Pkinase	15	141	264	73.6	1.6e-20	CL0016	predicted_active_site	123	0.466	0	0	Truncation
5M55_A	5M55	A	143	229	143	230	PF00069.25	Pkinase	160	263	264	42.1	6.4e-11	CL0016		159	0.602	-17	-0.163	Complex
5M56_A	5M56	A	39	324	39	324	PF00069.25	Pkinase	1	264	264	239.2	4.8e-71	CL0016	predicted_active_site	0	0	22	0.083	Reference
5M57_A	5M57	A	6	252	6	253	PF00069.25	Pkinase	1	263	264	172.8	8.8e-51	CL0016	predicted_active_site	1	0.004	-16	-0.061	Reference
5M5A_A	5M5A	A	10	245	10	245	PF00069.25	Pkinase	1	264	264	214.2	2.1e-63	CL0016	predicted_active_site	0	0	-28	-0.106	Deletion
5M5C_A	5M5C	A	2	202	2	203	PF00091.25	Tubulin	1	196	197	229.2	4.8e-68	CL0566		1	0.005	5	0.026	Reference
5M5C_A	5M5C	A	252	381	252	382	PF03953.17	Tubulin_C	1	125	126	171.4	8.3e-51	CL0442		1	0.008	5	0.04	Reference
5M6A_A	5M6A	A	6	109	5	109	PF07686.17	V-set	2	109	109	69.3	2.8e-19	CL0011		1	0.009	-4	-0.037	Reference
5M6A_A	5M6A	A	118	202	118	203	PF07654.15	C1-set	1	85	86	103.7	5.1e-30	CL0011		1	0.012	0	0	Reference
5M6C_A	5M6C	A	61	85	59	90	PF13405.6	EF-hand_6	3	27	31	26.5	3.5e-06	CL0220		4	0.129	0	0	Truncation
5M6C_A	5M6C	A	93	166	93	169	PF13499.6	EF-hand_7	1	68	71	64.5	9e-18	CL0220		3	0.042	6	0.088	Reference
5M6E_A	5M6E	A	21	83	21	84	PF00653.21	BIR	1	72	73	68.9	4.5e-19	CL0417		1	0.014	-9	-0.125	Deletion
5M6F_A	5M6F	A	21	83	21	84	PF00653.21	BIR	1	72	73	68.9	4.4e-19	CL0417		1	0.014	-9	-0.125	Deletion
5M6H_A	5M6H	A	21	83	21	84	PF00653.21	BIR	1	72	73	68.9	4.3e-19	CL0417		1	0.014	-9	-0.125	Deletion
5M6I_A	5M6I	A	5	109	4	109	PF07686.17	V-set	2	109	109	77.5	7.6e-22	CL0011		1	0.009	-3	-0.028	Reference
5M6I_A	5M6I	A	118	202	118	203	PF07654.15	C1-set	1	85	86	105.8	1.1e-30	CL0011		1	0.012	0	0	Reference
5M6L_A	5M6L	A	21	83	21	84	PF00653.21	BIR	1	72	73	68.9	4.4e-19	CL0417		1	0.014	-9	-0.125	Deletion
5M6M_A	5M6M	A	21	83	21	84	PF00653.21	BIR	1	72	73	68.9	4.3e-19	CL0417		1	0.014	-9	-0.125	Deletion
5M6N_A	5M6N	A	10	74	10	75	PF00653.21	BIR	1	72	73	83.2	1.5e-23	CL0417		1	0.014	-7	-0.097	Reference
5M6R_A	5M6R	A	4	214	4	216	PF01379.20	Porphobil_deam	1	202	204	277.1	7e-83	CL0177	predicted_active_site	2	0.01	9	0.045	Reference
5M6R_A	5M6R	A	228	301	227	305	PF03900.15	Porphobil_deamC	2	71	75	75.7	2.7e-21	No_clan		4	0.053	4	0.057	Reference
5M6U_A	5M6U	A	265	360	263	375	PF00792.24	PI3K_C2	3	106	140	75.7	3.2e-21	CL0154		34	0.243	-8	-0.077	Truncation
5M6V_A	5M6V	A	46	298	45	298	PF00069.25	Pkinase	2	264	264	242	6.8e-72	CL0016	predicted_active_site	1	0.004	-10	-0.038	Reference
5M6X_A	5M6X	A	17	162	17	166	PF00620.27	RhoGAP	1	148	152	146	7.4e-43	CL0409		4	0.026	-2	-0.014	Reference
5M6Y_A	5M6Y	A	46	298	45	298	PF00069.25	Pkinase	2	264	264	242	6.8e-72	CL0016	predicted_active_site	1	0.004	-10	-0.038	Reference
5M6Z_A	5M6Z	A	9	405	8	405	PF00162.19	PGK	2	378	378	503.8	2.7e-151	No_clan		1	0.003	20	0.053	Reference
5M70_A	5M70	A	17	162	17	166	PF00620.27	RhoGAP	1	148	152	146	7.4e-43	CL0409		4	0.026	-2	-0.014	Reference
5M71_A	5M71	A	46	298	45	298	PF00069.25	Pkinase	2	264	264	242	6.8e-72	CL0016	predicted_active_site	1	0.004	-10	-0.038	Reference
5M75_A	5M75	A	46	298	45	298	PF00069.25	Pkinase	2	264	264	242	6.8e-72	CL0016	predicted_active_site	1	0.004	-10	-0.038	Reference
5M76_A	5M76	A	5	108	4	108	PF07686.17	V-set	2	109	109	58.8	5e-16	CL0011		1	0.009	-4	-0.037	Reference
5M76_A	5M76	A	117	201	117	202	PF07654.15	C1-set	1	85	86	103.8	4.9e-30	CL0011		1	0.012	0	0	Reference
5M78_A	5M78	A	3	257	3	257	PF00194.21	Carb_anhydrase	1	254	254	330.5	7.1e-99	No_clan	predicted_active_site	0	0	1	0.004	Reference
5M7F_A	5M7F	A	2	195	2	197	PF01379.20	Porphobil_deam	1	202	204	227.1	1.5e-67	CL0177	predicted_active_site	2	0.01	-8	-0.04	Reference
5M7F_A	5M7F	A	209	282	208	287	PF03900.15	Porphobil_deamC	2	71	75	75.9	2.3e-21	No_clan		4	0.053	4	0.057	Reference
5M7M_A	5M7M	A	570	743	512	744	PF01223.23	Endonuclease_NS	78	225	226	37.9	1.6e-09	CL0263		77	0.341	26	0.176	Complex
5M8I_A	5M8I	A	31	101	31	101	PF00076.22	RRM_1	1	70	70	68.5	3.3e-19	CL0221		0	0	1	0.014	Reference
5M8L_A	5M8L	A	159	392	158	393	PF00264.20	Tyrosinase	2	221	222	121	8.9e-35	CL0205		1	0.005	14	0.064	Reference
5M8M_A	5M8M	A	159	392	158	393	PF00264.20	Tyrosinase	2	221	222	121	8.9e-35	CL0205		1	0.005	14	0.064	Reference
5M8N_A	5M8N	A	159	392	158	393	PF00264.20	Tyrosinase	2	221	222	121	8.9e-35	CL0205		1	0.005	14	0.064	Reference
5M8O_A	5M8O	A	159	392	158	393	PF00264.20	Tyrosinase	2	221	222	121	8.9e-35	CL0205		1	0.005	14	0.064	Reference
5M8P_A	5M8P	A	159	392	158	393	PF00264.20	Tyrosinase	2	221	222	121	8.9e-35	CL0205		1	0.005	14	0.064	Reference
5M8Q_A	5M8Q	A	159	392	158	393	PF00264.20	Tyrosinase	2	221	222	123.2	1.8e-35	CL0205		1	0.005	14	0.064	Reference
5M8R_A	5M8R	A	159	392	158	393	PF00264.20	Tyrosinase	2	221	222	123.2	1.8e-35	CL0205		1	0.005	14	0.064	Reference
5M8S_A	5M8S	A	159	392	158	393	PF00264.20	Tyrosinase	2	221	222	123.2	1.8e-35	CL0205		1	0.005	14	0.064	Reference
5M8T_A	5M8T	A	159	392	158	393	PF00264.20	Tyrosinase	2	221	222	123.2	1.8e-35	CL0205		1	0.005	14	0.064	Reference
5M93_A	5M93	A	3	74	3	74	PF00240.23	ubiquitin	1	72	72	121.1	1.2e-35	CL0072		0	0	0	0	Reference
5M96_A	5M96	A	59	222	45	224	PF00104.30	Hormone_recep	19	204	207	68.4	6.1e-19	No_clan		18	0.087	-22	-0.118	Deletion
5M9A_A	5M9A	A	2	113	1	113	PF00074.20	RnaseA	2	121	121	118.9	1.7e-34	No_clan		1	0.008	-8	-0.067	Reference
5M9C_A	5M9C	A	3	114	2	114	PF00074.20	RnaseA	2	121	121	120.5	5.4e-35	No_clan		1	0.008	-8	-0.067	Reference
5M9G_A	5M9G	A	4	115	3	115	PF00074.20	RnaseA	2	121	121	122.4	1.4e-35	No_clan	predicted_active_site	1	0.008	-8	-0.067	Reference
5M9J_A	5M9J	A	4	115	3	115	PF00074.20	RnaseA	2	121	121	122.5	1.2e-35	No_clan	predicted_active_site	1	0.008	-8	-0.067	Reference
5M9M_A	5M9M	A	3	114	2	114	PF00074.20	RnaseA	2	121	121	122.4	1.3e-35	No_clan	predicted_active_site	1	0.008	-8	-0.067	Reference
5M9N_A	5M9N	A	18	137	16	137	PF00567.24	TUDOR	3	122	122	113.8	4.8e-33	CL0049		2	0.016	0	0	Reference
5M9O_A	5M9O	A	2	117	1	119	PF00567.24	TUDOR	6	119	122	96.4	1.2e-27	CL0049		5	0.041	2	0.018	Reference
5M9O_A	5M9O	A	168	214	135	215	PF00565.17	SNase	62	107	108	24.9	2.2e-05	CL0049		61	0.565	1	0.022	Truncation
5M9P_A	5M9P	A	4	115	3	115	PF00074.20	RnaseA	2	121	121	122.1	1.7e-35	No_clan	predicted_active_site	1	0.008	-8	-0.067	Reference
5M9Q_A	5M9Q	A	6	117	5	117	PF00074.20	RnaseA	2	121	121	122.7	1.1e-35	No_clan	predicted_active_site	1	0.008	-8	-0.067	Reference
5M9R_A	5M9R	A	4	115	3	115	PF00074.20	RnaseA	2	121	121	121.8	2.1e-35	No_clan	predicted_active_site	1	0.008	-8	-0.067	Reference
5M9S_A	5M9S	A	4	115	3	115	PF00074.20	RnaseA	2	121	121	123.1	8.4e-36	No_clan	predicted_active_site	1	0.008	-8	-0.067	Reference
5M9T_A	5M9T	A	5	116	4	116	PF00074.20	RnaseA	2	121	121	119.5	1.1e-34	No_clan		1	0.008	-8	-0.067	Reference
5M9V_A	5M9V	A	4	115	3	115	PF00074.20	RnaseA	2	121	121	122.9	9.7e-36	No_clan	predicted_active_site	1	0.008	-8	-0.067	Reference
5MAE_A	5MAE	A	2	216	1	216	PF00112.23	Peptidase_C1	2	218	218	286.6	1.7e-85	CL0125	predicted_active_site	1	0.005	-2	-0.009	Reference
5MAF_A	5MAF	A	11	245	11	245	PF00069.25	Pkinase	1	264	264	212	9.6e-63	CL0016	predicted_active_site	0	0	-29	-0.11	Deletion
5MAG_A	5MAG	A	9	242	9	242	PF00069.25	Pkinase	1	264	264	202.1	1e-59	CL0016	predicted_active_site	0	0	-30	-0.114	Deletion
5MAH_A	5MAH	A	10	246	10	246	PF00069.25	Pkinase	1	264	264	215.5	8.3e-64	CL0016	predicted_active_site	0	0	-27	-0.102	Deletion
5MAI_A	5MAI	A	11	154	11	155	PF00069.25	Pkinase	1	145	264	145.4	2e-42	CL0016	predicted_active_site	119	0.451	-1	-0.007	Truncation
5MAJ_A	5MAJ	A	2	218	1	218	PF00112.23	Peptidase_C1	2	218	218	285.9	2.6e-85	CL0125	predicted_active_site	1	0.005	0	0	Reference
5MAM_0	5MAM	0	1	20	1	20	PF00049.18	Insulin	66	85	85	29.5	1.1e-06	CL0239		65	0.765	0	0	Truncation
5MAV_A	5MAV	A	4	127	4	128	PF00705.18	PCNA_N	1	126	127	201.2	3.6e-60	CL0060		1	0.008	-2	-0.016	Reference
5MAV_A	5MAV	A	130	253	130	253	PF02747.15	PCNA_C	1	128	128	195.8	2.5e-58	CL0060		0	0	-4	-0.031	Reference
5MBL_A	5MBL	A	2	249	2	250	PF00112.23	Peptidase_C1	1	217	218	219.1	7.2e-65	CL0125		1	0.005	31	0.143	Insertion
5MBM_A	5MBM	A	3	250	3	251	PF00112.23	Peptidase_C1	1	217	218	219.1	7.3e-65	CL0125		1	0.005	31	0.143	Insertion
5MBY_A	5MBY	A	18	134	18	139	PF05195.16	AMP_N	1	114	123	103.3	6.7e-30	CL0356		9	0.073	3	0.026	Reference
5MBY_A	5MBY	A	190	454	188	454	PF00557.24	Peptidase_M24	3	209	209	192.4	7.6e-57	No_clan		2	0.01	58	0.28	Insertion
5MBZ_A	5MBZ	A	18	134	18	139	PF05195.16	AMP_N	1	114	123	103.4	6.7e-30	CL0356		9	0.073	3	0.026	Reference
5MBZ_A	5MBZ	A	190	451	188	451	PF00557.24	Peptidase_M24	3	209	209	181.7	1.4e-53	No_clan		2	0.01	55	0.266	Insertion
5MC0_A	5MC0	A	18	134	18	139	PF05195.16	AMP_N	1	114	123	103.4	6.6e-30	CL0356		9	0.073	3	0.026	Reference
5MC0_A	5MC0	A	190	453	188	453	PF00557.24	Peptidase_M24	3	209	209	193.2	4.2e-57	No_clan		2	0.01	57	0.275	Insertion
5MC1_A	5MC1	A	18	134	18	139	PF05195.16	AMP_N	1	114	123	103.3	6.7e-30	CL0356		9	0.073	3	0.026	Reference
5MC1_A	5MC1	A	190	454	188	454	PF00557.24	Peptidase_M24	3	209	209	188.5	1.1e-55	No_clan		2	0.01	58	0.28	Insertion
5MC2_A	5MC2	A	18	134	18	139	PF05195.16	AMP_N	1	114	123	103.4	6.5e-30	CL0356		9	0.073	3	0.026	Reference
5MC2_A	5MC2	A	190	447	188	447	PF00557.24	Peptidase_M24	3	209	209	186.9	3.6e-55	No_clan		2	0.01	51	0.246	Insertion
5MC3_A	5MC3	A	18	134	18	139	PF05195.16	AMP_N	1	114	123	103.4	6.7e-30	CL0356		9	0.073	3	0.026	Reference
5MC3_A	5MC3	A	190	454	188	454	PF00557.24	Peptidase_M24	3	209	209	189.4	6.1e-56	No_clan		2	0.01	58	0.28	Insertion
5MC4_A	5MC4	A	18	134	18	139	PF05195.16	AMP_N	1	114	123	103.5	6.2e-30	CL0356		9	0.073	3	0.026	Reference
5MC4_A	5MC4	A	190	440	188	440	PF00557.24	Peptidase_M24	3	209	209	160.3	5e-47	No_clan		2	0.01	44	0.213	Insertion
5MC5_A	5MC5	A	18	134	18	139	PF05195.16	AMP_N	1	114	123	103.4	6.6e-30	CL0356		9	0.073	3	0.026	Reference
5MC5_A	5MC5	A	190	451	188	453	PF00557.24	Peptidase_M24	3	206	209	187.9	1.8e-55	No_clan		3	0.014	58	0.284	Insertion
5MC7_A	5MC7	A	1	138	1	139	PF01217.20	Clat_adaptor_s	1	138	142	155.3	9e-46	CL0212		4	0.028	0	0	Reference
5MCT_A	5MCT	A	7	195	6	196	PF00870.18	P53	2	193	194	208.3	8.8e-62	CL0073		1	0.005	-3	-0.016	Reference
5MCU_A	5MCU	A	6	192	5	193	PF00870.18	P53	2	193	194	205.1	8.4e-61	CL0073		1	0.005	-5	-0.026	Reference
5MCV_A	5MCV	A	7	195	6	196	PF00870.18	P53	2	193	194	208.3	8.8e-62	CL0073		1	0.005	-3	-0.016	Reference
5MCW_A	5MCW	A	7	195	6	196	PF00870.18	P53	2	193	194	208.4	8.6e-62	CL0073		1	0.005	-3	-0.016	Reference
5MDI_A	5MDI	A	3	73	3	74	PF18694.1	TDP43_N	1	73	74	97.8	2.4e-28	No_clan		1	0.014	-2	-0.027	Reference
5ME8_A	5ME8	A	8	106	8	107	PF12998.7	ING	1	98	101	110.2	6.3e-32	No_clan		3	0.03	1	0.01	Reference
5MEN_A	5MEN	A	1	179	1	179	PF00129.18	MHC_I	1	179	179	307.5	2.2e-92	CL0343		0	0	0	0	Reference
5MEN_A	5MEN	A	195	266	186	266	PF07654.15	C1-set	12	86	86	63.5	1.7e-17	CL0011		11	0.128	-3	-0.04	Truncation
5MEO_A	5MEO	A	1	179	1	179	PF00129.18	MHC_I	1	179	179	307.5	2.2e-92	CL0343		0	0	0	0	Reference
5MEO_A	5MEO	A	195	266	186	266	PF07654.15	C1-set	12	86	86	63.5	1.7e-17	CL0011		11	0.128	-3	-0.04	Truncation
5MEP_A	5MEP	A	1	179	1	179	PF00129.18	MHC_I	1	179	179	307.5	2.2e-92	CL0343		0	0	0	0	Reference
5MEP_A	5MEP	A	195	266	186	266	PF07654.15	C1-set	12	86	86	63.5	1.7e-17	CL0011		11	0.128	-3	-0.04	Truncation
5MEQ_A	5MEQ	A	1	179	1	179	PF00129.18	MHC_I	1	179	179	307.5	2.2e-92	CL0343		0	0	0	0	Reference
5MEQ_A	5MEQ	A	195	266	186	266	PF07654.15	C1-set	12	86	86	63.5	1.7e-17	CL0011		11	0.128	-3	-0.04	Truncation
5MER_A	5MER	A	1	179	1	179	PF00129.18	MHC_I	1	179	179	307.5	2.2e-92	CL0343		0	0	0	0	Reference
5MER_A	5MER	A	195	266	186	266	PF07654.15	C1-set	12	86	86	63.5	1.7e-17	CL0011		11	0.128	-3	-0.04	Truncation
5MEY_A	5MEY	A	23	123	22	123	PF03165.16	MH1	2	103	103	139.9	2.8e-41	CL0263		1	0.01	-1	-0.01	Reference
5MEZ_A	5MEZ	A	23	123	22	123	PF03165.16	MH1	2	103	103	139.8	2.9e-41	CL0263		1	0.01	-1	-0.01	Reference
5MF0_A	5MF0	A	22	122	21	122	PF03165.16	MH1	2	103	103	139.9	2.8e-41	CL0263		1	0.01	-1	-0.01	Reference
5MF7_A	5MF7	A	11	183	6	184	PF00870.18	P53	6	193	194	189.6	4.7e-56	CL0073		5	0.026	-15	-0.08	Reference
5MF9_A	5MF9	A	11	61	11	62	PF17780.1	OCRE	1	51	52	77	8.1e-22	No_clan		1	0.019	0	0	Reference
5MFA_A	5MFA	A	17	557	17	560	PF03098.15	An_peroxidase	1	527	529	592.2	8.6e-178	CL0617	predicted_active_site	2	0.004	14	0.027	Reference
5MFY_A	5MFY	A	11	61	11	62	PF17780.1	OCRE	1	51	52	77	8.1e-22	No_clan		1	0.019	0	0	Reference
5MG2_A	5MG2	A	15	97	13	97	PF00439.25	Bromodomain	3	84	84	84.8	3.2e-24	No_clan		2	0.024	1	0.012	Reference
5MG7_A	5MG7	A	7	194	6	195	PF00870.18	P53	2	193	194	206.6	2.9e-61	CL0073		1	0.005	-4	-0.021	Reference
5MGE_A	5MGE	A	18	96	18	101	PF00439.25	Bromodomain	1	79	84	80.1	9.2e-23	No_clan		5	0.06	0	0	Reference
5MGF_A	5MGF	A	18	96	18	101	PF00439.25	Bromodomain	1	79	84	80.1	9.2e-23	No_clan		5	0.06	0	0	Reference
5MGG_A	5MGG	A	18	96	18	101	PF00439.25	Bromodomain	1	79	84	80.1	9.2e-23	No_clan		5	0.06	0	0	Reference
5MGH_A	5MGH	A	36	152	25	164	PF01409.20	tRNA-synt_2d	15	131	245	59.3	3.8e-16	CL0040		114	0.465	0	0	Truncation
5MGH_A	5MGH	A	196	297	173	297	PF01409.20	tRNA-synt_2d	140	245	245	105.5	3.1e-30	CL0040		139	0.567	-4	-0.038	Truncation
5MGH_A	5MGH	A	312	404	312	404	PF03147.14	FDX-ACB	1	94	94	76.4	1.7e-21	No_clan		0	0	-1	-0.011	Reference
5MGJ_A	5MGJ	A	7	87	7	90	PF00439.25	Bromodomain	1	81	84	76.5	1.2e-21	No_clan		3	0.036	0	0	Reference
5MGK_A	5MGK	A	7	87	7	90	PF00439.25	Bromodomain	1	81	84	76.5	1.2e-21	No_clan		3	0.036	0	0	Reference
5MGL_A	5MGL	A	4	84	4	87	PF00439.25	Bromodomain	1	81	84	76.7	1.1e-21	No_clan		3	0.036	0	0	Reference
5MGM_A	5MGM	A	4	84	4	87	PF00439.25	Bromodomain	1	81	84	76.7	1.1e-21	No_clan		3	0.036	0	0	Reference
5MGR_A	5MGR	A	25	123	22	123	PF00059.21	Lectin_C	4	108	108	56.4	4.1e-15	CL0056		3	0.028	-6	-0.057	Reference
5MGS_A	5MGS	A	24	122	21	122	PF00059.21	Lectin_C	4	108	108	56.5	4e-15	CL0056		3	0.028	-6	-0.057	Reference
5MGT_A	5MGT	A	21	114	20	114	PF00059.21	Lectin_C	2	108	108	56.3	4.5e-15	CL0056		1	0.009	-13	-0.121	Deletion
5MGU_A	5MGU	A	32	154	26	166	PF01409.20	tRNA-synt_2d	9	131	245	60.6	1.5e-16	CL0040		114	0.465	0	0	Truncation
5MGU_A	5MGU	A	198	299	175	299	PF01409.20	tRNA-synt_2d	140	245	245	105.2	3.7e-30	CL0040		139	0.567	-4	-0.038	Truncation
5MGU_A	5MGU	A	314	406	314	406	PF03147.14	FDX-ACB	1	94	94	76.4	1.7e-21	No_clan		0	0	-1	-0.011	Reference
5MGV_A	5MGV	A	30	152	24	164	PF01409.20	tRNA-synt_2d	9	131	245	60.6	1.5e-16	CL0040		114	0.465	0	0	Truncation
5MGV_A	5MGV	A	196	297	173	297	PF01409.20	tRNA-synt_2d	140	245	245	103.6	1.2e-29	CL0040		139	0.567	-4	-0.038	Truncation
5MGV_A	5MGV	A	312	404	312	404	PF03147.14	FDX-ACB	1	94	94	76.4	1.7e-21	No_clan		0	0	-1	-0.011	Reference
5MGW_A	5MGW	A	31	153	25	165	PF01409.20	tRNA-synt_2d	9	131	245	60.6	1.5e-16	CL0040		114	0.465	0	0	Truncation
5MGW_A	5MGW	A	197	298	174	298	PF01409.20	tRNA-synt_2d	140	245	245	105.5	3.1e-30	CL0040		139	0.567	-4	-0.038	Truncation
5MGW_A	5MGW	A	313	405	313	405	PF03147.14	FDX-ACB	1	94	94	73.1	1.9e-20	No_clan		0	0	-1	-0.011	Reference
5MHC_A	5MHC	A	14	235	14	235	PF00244.20	14-3-3	1	222	222	338.5	1.5e-101	No_clan		0	0	0	0	Reference
5MHD_A	5MHD	A	1	20	1	20	PF00049.18	Insulin	66	85	85	29.3	1.3e-06	CL0239		65	0.765	0	0	Truncation
5MHH_A	5MHH	A	25	165	24	168	PF00061.23	Lipocalin	2	141	144	78.4	5.9e-22	CL0116		3	0.021	1	0.007	Reference
5MHL_A	5MHL	A	31	149	30	150	PF00868.20	Transglut_N	2	117	118	113.4	7.4e-33	CL0159		1	0.008	3	0.026	Reference
5MHL_A	5MHL	A	484	588	484	588	PF00927.22	Transglut_C	1	106	106	86.2	1.5e-24	CL0159		0	0	-1	-0.009	Reference
5MHL_A	5MHL	A	596	691	596	692	PF00927.22	Transglut_C	1	104	106	70.1	1.5e-19	CL0159		2	0.019	-8	-0.077	Reference
5MHM_A	5MHM	A	31	149	30	150	PF00868.20	Transglut_N	2	117	118	113.4	7.2e-33	CL0159		1	0.008	3	0.026	Reference
5MHM_A	5MHM	A	476	580	476	580	PF00927.22	Transglut_C	1	106	106	86.2	1.5e-24	CL0159		0	0	-1	-0.009	Reference
5MHM_A	5MHM	A	588	683	588	684	PF00927.22	Transglut_C	1	104	106	70.1	1.4e-19	CL0159		2	0.019	-8	-0.077	Reference
5MHN_A	5MHN	A	31	149	30	150	PF00868.20	Transglut_N	2	117	118	113.4	7.3e-33	CL0159		1	0.008	3	0.026	Reference
5MHN_A	5MHN	A	481	585	481	585	PF00927.22	Transglut_C	1	106	106	86.2	1.5e-24	CL0159		0	0	-1	-0.009	Reference
5MHN_A	5MHN	A	593	687	593	688	PF00927.22	Transglut_C	1	103	106	69.3	2.6e-19	CL0159		3	0.028	-8	-0.078	Reference
5MHO_A	5MHO	A	31	149	30	150	PF00868.20	Transglut_N	2	117	118	113.5	7.1e-33	CL0159		1	0.008	3	0.026	Reference
5MHO_A	5MHO	A	476	580	476	580	PF00927.22	Transglut_C	1	106	106	86.2	1.4e-24	CL0159		0	0	-1	-0.009	Reference
5MHO_A	5MHO	A	588	677	588	678	PF00927.22	Transglut_C	1	103	106	55.7	4.4e-15	CL0159		3	0.028	-13	-0.126	Deletion
5MHP_A	5MHP	A	520	752	510	753	PF01223.23	Endonuclease_NS	18	225	226	39.7	4.7e-10	CL0263		17	0.075	25	0.12	Insertion
5MHQ_A	5MHQ	A	7	279	7	279	PF00069.25	Pkinase	1	264	264	243.2	2.9e-72	CL0016	predicted_active_site	0	0	9	0.034	Reference
5MIM_A	5MIM	A	36	319	36	319	PF00082.22	Peptidase_S8	1	298	298	168.9	1.4e-49	No_clan	predicted_active_site	0	0	-14	-0.047	Reference
5MIO_A	5MIO	A	3	205	3	206	PF00091.25	Tubulin	1	196	197	233.3	2.8e-69	CL0566		1	0.005	7	0.036	Reference
5MIO_A	5MIO	A	255	384	255	385	PF03953.17	Tubulin_C	1	125	126	175.3	5.2e-52	CL0442		1	0.008	5	0.04	Reference
5MIX_A	5MIX	A	6	71	2	76	PF13895.6	Ig_2	10	74	79	30.4	3.7e-07	CL0011		9	0.114	1	0.015	Truncation
5MJ0_A	5MJ0	A	7	72	2	77	PF13895.6	Ig_2	10	74	79	29.8	5.7e-07	CL0011		9	0.114	1	0.015	Truncation
5MJ1_A	5MJ1	A	3	71	1	74	PF00047.25	ig	3	84	87	24.8	1.9e-05	CL0011		3	0.034	-13	-0.159	Deletion
5MJ2_A	5MJ2	A	3	71	1	74	PF00047.25	ig	3	84	87	24.8	1.9e-05	CL0011		3	0.034	-13	-0.159	Deletion
5MJ3_A	5MJ3	A	104	193	104	194	PF10420.9	IL12p40_C	1	78	79	77	1.2e-21	CL0159		1	0.013	12	0.154	Insertion
5MJ4_A	5MJ4	A	104	187	104	188	PF10420.9	IL12p40_C	1	78	79	78.2	5.1e-22	CL0159		1	0.013	6	0.077	Reference
5MJ5_A	5MJ5	A	21	198	15	198	PF00104.30	Hormone_recep	13	207	207	139.3	1.2e-40	No_clan		12	0.058	-17	-0.087	Reference
5MJ6_A	5MJ6	A	17	202	17	202	PF17900.1	Peptidase_M1_N	1	186	186	200.4	2.9e-59	CL0672		0	0	0	0	Reference
5MJ6_A	5MJ6	A	236	454	236	454	PF01433.20	Peptidase_M1	1	218	218	277.4	7.6e-83	CL0126	predicted_active_site	0	0	1	0.005	Reference
5MJ6_A	5MJ6	A	524	843	524	844	PF11838.8	ERAP1_C	1	314	315	215.8	1e-63	CL0159		1	0.003	6	0.019	Reference
5MJA_A	5MJA	A	12	257	11	257	PF07714.17	Pkinase_Tyr	2	259	259	316.7	1e-94	CL0016	predicted_active_site	1	0.004	-12	-0.047	Reference
5MJB_A	5MJB	A	13	263	12	263	PF07714.17	Pkinase_Tyr	2	259	259	321.3	3.8e-96	CL0016	predicted_active_site	1	0.004	-7	-0.027	Reference
5MJN_A	5MJN	A	1	255	1	255	PF00194.21	Carb_anhydrase	1	254	254	330.5	6.8e-99	No_clan	predicted_active_site	0	0	1	0.004	Reference
5MJY_A	5MJY	A	6	358	6	358	PF03097.18	BRO1	1	370	389	383	1.4e-114	No_clan		19	0.049	-17	-0.046	Reference
5MJZ_A	5MJZ	A	9	361	9	361	PF03097.18	BRO1	1	370	389	382.9	1.4e-114	No_clan		19	0.049	-17	-0.046	Reference
5MK0_A	5MK0	A	9	361	9	361	PF03097.18	BRO1	1	370	389	382.9	1.4e-114	No_clan		19	0.049	-17	-0.046	Reference
5MK1_A	5MK1	A	6	358	6	358	PF03097.18	BRO1	1	370	389	383	1.4e-114	No_clan		19	0.049	-17	-0.046	Reference
5MK2_A	5MK2	A	9	355	9	355	PF03097.18	BRO1	1	370	389	366.9	1.1e-109	No_clan		19	0.049	-23	-0.062	Reference
5MK3_A	5MK3	A	9	361	9	361	PF03097.18	BRO1	1	370	389	382.9	1.4e-114	No_clan		19	0.049	-17	-0.046	Reference
5MK4_A	5MK4	A	22	199	14	199	PF00104.30	Hormone_recep	13	207	207	139.5	1.1e-40	No_clan		12	0.058	-17	-0.087	Reference
5MK5_A	5MK5	A	9	48	9	48	PF08072.11	BDHCT	1	40	40	82.5	1.5e-23	No_clan		0	0	0	0	Reference
5MKJ_A	5MKJ	A	18	195	13	195	PF00104.30	Hormone_recep	13	207	207	139.2	1.3e-40	No_clan		12	0.058	-17	-0.087	Reference
5MKU_A	5MKU	A	17	194	15	194	PF00104.30	Hormone_recep	13	207	207	139.1	1.4e-40	No_clan		12	0.058	-17	-0.087	Reference
5MKV_A	5MKV	A	50	439	50	439	PF01979.20	Amidohydro_1	1	344	344	174	5.1e-51	CL0034	predicted_active_site	0	0	46	0.134	Insertion
5MKX_A	5MKX	A	8	89	7	90	PF00439.25	Bromodomain	2	83	84	90.2	6.6e-26	No_clan		1	0.012	0	0	Reference
5MKY_A	5MKY	A	9	91	5	91	PF00439.25	Bromodomain	2	84	84	86.8	7.7e-25	No_clan		1	0.012	0	0	Reference
5MKZ_A	5MKZ	A	29	109	26	111	PF00439.25	Bromodomain	4	82	84	77.7	5.3e-22	No_clan		3	0.036	2	0.025	Reference
5ML5_A	5ML5	A	27	164	25	165	PF00069.25	Pkinase	10	143	264	113	1.5e-32	CL0016	predicted_active_site	121	0.458	4	0.03	Truncation
5ML9_A	5ML9	A	15	84	7	84	PF13895.6	Ig_2	9	79	79	45.3	8.2e-12	CL0011		8	0.101	-1	-0.014	Truncation
5ML9_A	5ML9	A	91	169	88	170	PF13895.6	Ig_2	4	78	79	31.9	1.2e-07	CL0011		3	0.038	4	0.053	Reference
5MLA_A	5MLA	A	5	163	5	164	PF00071.22	Ras	1	160	162	194.9	6.3e-58	CL0023		2	0.012	-1	-0.006	Reference
5MLB_A	5MLB	A	5	164	5	165	PF00071.22	Ras	1	161	162	195.7	3.7e-58	CL0023		1	0.006	-1	-0.006	Reference
5MLE_A	5MLE	A	51	440	51	440	PF01979.20	Amidohydro_1	1	344	344	174.2	4.6e-51	CL0034	predicted_active_site	0	0	46	0.134	Insertion
5MLI_A	5MLI	A	29	109	26	111	PF00439.25	Bromodomain	4	82	84	77.7	5.3e-22	No_clan		3	0.036	2	0.025	Reference
5MLJ_A	5MLJ	A	9	90	9	92	PF00439.25	Bromodomain	1	82	84	84	5.5e-24	No_clan		2	0.024	0	0	Reference
5MLO_A	5MLO	A	1	124	1	125	PF00705.18	PCNA_N	1	126	127	201.2	3.7e-60	CL0060		1	0.008	-2	-0.016	Reference
5MLO_A	5MLO	A	127	254	127	254	PF02747.15	PCNA_C	1	128	128	211	4.9e-63	CL0060		0	0	0	0	Reference
5MLW_A	5MLW	A	1	124	1	125	PF00705.18	PCNA_N	1	126	127	201.3	3.6e-60	CL0060		1	0.008	-2	-0.016	Reference
5MLW_A	5MLW	A	127	252	127	252	PF02747.15	PCNA_C	1	128	128	202.1	2.8e-60	CL0060		0	0	-2	-0.016	Reference
5MM6_H	5MM6	H	1	243	1	243	PF00089.26	Trypsin	1	221	221	236.8	2.3e-70	CL0124	predicted_active_site	0	0	22	0.1	Reference
5MME_A	5MME	A	26	99	14	110	PF00439.25	Bromodomain	10	81	84	66.9	1.2e-18	No_clan		9	0.107	2	0.028	Truncation
5MMF_A	5MMF	A	37	322	37	322	PF00069.25	Pkinase	1	264	264	243.8	1.9e-72	CL0016	predicted_active_site	0	0	22	0.083	Reference
5MMG_A	5MMG	A	22	95	10	107	PF00439.25	Bromodomain	10	81	84	67.1	1.1e-18	No_clan		9	0.107	2	0.028	Truncation
5MMR_A	5MMR	A	37	322	37	322	PF00069.25	Pkinase	1	264	264	243.8	1.9e-72	CL0016	predicted_active_site	0	0	22	0.083	Reference
5MMV_A	5MMV	A	33	158	33	164	PF00656.22	Peptidase_C14	1	131	248	104.2	1.1e-29	CL0093	predicted_active_site	117	0.472	-5	-0.038	Truncation
5MMW_A	5MMW	A	20	197	13	197	PF00104.30	Hormone_recep	13	207	207	139.4	1.1e-40	No_clan		12	0.058	-17	-0.087	Reference
5MN2_A	5MN2	A	14	83	6	83	PF13895.6	Ig_2	9	79	79	45.3	8.2e-12	CL0011		8	0.101	-1	-0.014	Truncation
5MN2_A	5MN2	A	90	168	87	169	PF13895.6	Ig_2	4	78	79	31.4	1.8e-07	CL0011		3	0.038	4	0.053	Reference
5MN9_A	5MN9	A	3	73	3	73	PF00240.23	ubiquitin	1	71	72	119.7	3.2e-35	CL0072		1	0.014	0	0	Reference
5MNJ_A	5MNJ	A	4	140	4	141	PF00179.26	UQ_con	1	139	140	175.6	4.1e-52	CL0208	predicted_active_site	1	0.007	-2	-0.014	Reference
5MNW_A	5MNW	A	2	166	2	166	PF07700.15	HNOB	1	164	164	190.7	1.7e-56	CL0210		0	0	1	0.006	Reference
5MO4_A	5MO4	A	4	50	4	50	PF00018.28	SH3_1	1	48	48	47.8	8.1e-13	CL0010		0	0	-1	-0.021	Reference
5MO4_A	5MO4	A	64	139	64	139	PF00017.24	SH2	1	77	77	83.8	6.7e-24	CL0541		0	0	-1	-0.013	Reference
5MO4_A	5MO4	A	179	317	179	318	PF07714.17	Pkinase_Tyr	1	147	259	163.1	7.2e-48	CL0016		112	0.432	-8	-0.054	Truncation
5MO4_A	5MO4	A	318	409	317	410	PF07714.17	Pkinase_Tyr	167	258	259	127	7.4e-37	CL0016		166	0.641	0	0	Truncation
5MO5_A	5MO5	A	38	323	38	323	PF00069.25	Pkinase	1	264	264	243.8	1.9e-72	CL0016	predicted_active_site	0	0	22	0.083	Reference
5MO6_A	5MO6	A	37	322	37	322	PF00069.25	Pkinase	1	264	264	243.8	1.9e-72	CL0016	predicted_active_site	0	0	22	0.083	Reference
5MO7_A	5MO7	A	38	323	38	323	PF00069.25	Pkinase	1	264	264	243.8	1.9e-72	CL0016	predicted_active_site	0	0	22	0.083	Reference
5MO8_A	5MO8	A	36	321	36	321	PF00069.25	Pkinase	1	264	264	243.8	1.9e-72	CL0016	predicted_active_site	0	0	22	0.083	Reference
5MO9_H	5MO9	H	6	114	5	115	PF07686.17	V-set	2	108	109	56.1	3.5e-15	CL0011		1	0.009	2	0.019	Reference
5MO9_H	5MO9	H	131	199	123	201	PF07654.15	C1-set	13	84	86	53.8	1.9e-14	CL0011		12	0.14	-3	-0.042	Truncation
5MOC_A	5MOC	A	14	227	14	227	PF00244.20	14-3-3	1	222	222	325.2	1.8e-97	No_clan		0	0	-8	-0.036	Reference
5MOD_A	5MOD	A	38	323	38	323	PF00069.25	Pkinase	1	264	264	243.8	1.9e-72	CL0016	predicted_active_site	0	0	22	0.083	Reference
5MOE_A	5MOE	A	37	322	37	322	PF00069.25	Pkinase	1	264	264	243.8	1.9e-72	CL0016	predicted_active_site	0	0	22	0.083	Reference
5MOH_A	5MOH	A	37	322	37	322	PF00069.25	Pkinase	1	264	264	241.1	1.3e-71	CL0016	predicted_active_site	0	0	22	0.083	Reference
5MOI_A	5MOI	A	78	163	78	164	PF07654.15	C1-set	1	85	86	81.4	4.7e-23	CL0011		1	0.012	1	0.012	Reference
5MOJ_A	5MOJ	A	5	84	3	86	PF07654.15	C1-set	3	84	86	48.3	9.7e-13	CL0011		2	0.023	-2	-0.024	Reference
5MOJ_A	5MOJ	A	104	189	104	190	PF07654.15	C1-set	1	85	86	80.9	6.5e-23	CL0011		1	0.012	1	0.012	Reference
5MOK_A	5MOK	A	5	88	3	90	PF07654.15	C1-set	3	84	86	51.4	1e-13	CL0011		2	0.023	2	0.024	Reference
5MOK_A	5MOK	A	107	192	107	193	PF07654.15	C1-set	1	85	86	80.8	6.9e-23	CL0011		1	0.012	1	0.012	Reference
5MOL_A	5MOL	A	25	92	7	93	PF07654.15	C1-set	17	85	86	46.7	3.1e-12	CL0011		16	0.186	-1	-0.014	Truncation
5MOL_A	5MOL	A	114	198	112	199	PF07654.15	C1-set	3	85	86	50.4	2.2e-13	CL0011		2	0.023	2	0.024	Reference
5MOL_A	5MOL	A	219	304	219	305	PF07654.15	C1-set	1	85	86	79.6	1.7e-22	CL0011		1	0.012	1	0.012	Reference
5MOM_A	5MOM	A	1	124	1	125	PF00705.18	PCNA_N	1	126	127	201.3	3.5e-60	CL0060		1	0.008	-2	-0.016	Reference
5MOM_A	5MOM	A	127	247	127	247	PF02747.15	PCNA_C	1	128	128	186	2.6e-55	CL0060		0	0	-7	-0.055	Reference
5MOT_A	5MOT	A	38	323	38	323	PF00069.25	Pkinase	1	264	264	241.1	1.3e-71	CL0016	predicted_active_site	0	0	22	0.083	Reference
5MOV_A	5MOV	A	37	322	37	322	PF00069.25	Pkinase	1	264	264	241.1	1.3e-71	CL0016	predicted_active_site	0	0	22	0.083	Reference
5MOW_A	5MOW	A	40	325	40	325	PF00069.25	Pkinase	1	264	264	243.8	1.9e-72	CL0016	predicted_active_site	0	0	22	0.083	Reference
5MOY_A	5MOY	A	14	207	13	207	PF07953.12	Toxin_R_bind_N	2	195	195	253.1	1.6e-75	CL0004		1	0.005	0	0	Reference
5MOY_A	5MOY	A	216	412	216	412	PF07951.12	Toxin_R_bind_C	1	210	210	283.7	8.2e-85	CL0066		0	0	-13	-0.062	Reference
5MP0_D	5MP0	D	4	116	2	126	PF00293.28	NUDIX	5	119	131	61.2	9.8e-17	CL0261	predicted_active_site	12	0.092	-2	-0.017	Reference
5MP3_A	5MP3	A	4	117	4	118	PF07686.17	V-set	1	108	109	60.6	1.4e-16	CL0011		1	0.009	6	0.056	Reference
5MP3_A	5MP3	A	127	207	127	208	PF07654.15	C1-set	1	85	86	58.6	6.1e-16	CL0011		1	0.012	-4	-0.047	Reference
5MP5_A	5MP5	A	4	117	4	118	PF07686.17	V-set	1	108	109	60.7	1.3e-16	CL0011		1	0.009	6	0.056	Reference
5MP5_A	5MP5	A	127	205	125	206	PF07654.15	C1-set	3	85	86	58.1	8.3e-16	CL0011		2	0.023	-4	-0.048	Reference
5MP6_H	5MP6	H	5	107	4	124	PF07686.17	V-set	2	93	109	50.5	2e-13	CL0011		16	0.147	11	0.12	Complex
5MP6_H	5MP6	H	133	213	133	215	PF07654.15	C1-set	1	84	86	59.9	2.3e-16	CL0011		2	0.023	-3	-0.036	Reference
5MP8_A	5MP8	A	37	322	37	322	PF00069.25	Pkinase	1	264	264	243.8	1.9e-72	CL0016	predicted_active_site	0	0	22	0.083	Reference
5MPG_A	5MPG	A	16	82	16	85	PF00076.22	RRM_1	1	67	70	67.4	6.9e-19	CL0221		3	0.043	0	0	Reference
5MPJ_A	5MPJ	A	37	322	37	322	PF00069.25	Pkinase	1	264	264	243.8	1.9e-72	CL0016	predicted_active_site	0	0	22	0.083	Reference
5MPK_A	5MPK	A	21	94	10	105	PF00439.25	Bromodomain	10	81	84	67.1	1e-18	No_clan		9	0.107	2	0.028	Truncation
5MPL_A	5MPL	A	13	74	13	83	PF00076.22	RRM_1	1	61	70	62.2	3e-17	CL0221		9	0.129	1	0.016	Truncation
5MPN_A	5MPN	A	26	99	14	110	PF00439.25	Bromodomain	10	81	84	67	1.2e-18	No_clan		9	0.107	2	0.028	Truncation
5MPR_A	5MPR	A	72	322	72	322	PF01063.19	Aminotran_4	1	223	223	102.5	3e-29	No_clan		0	0	28	0.126	Insertion
5MPZ_A	5MPZ	A	21	94	9	101	PF00439.25	Bromodomain	10	81	84	67.2	9.7e-19	No_clan		9	0.107	2	0.028	Truncation
5MQ1_A	5MQ1	A	9	92	9	92	PF00439.25	Bromodomain	1	84	84	80.7	6e-23	No_clan		0	0	0	0	Reference
5MQ4_A	5MQ4	A	77	111	65	111	PF01753.18	zf-MYND	1	38	38	23.1	5.9e-05	CL0175		0	0	-3	-0.079	Reference
5MQE_A	5MQE	A	22	95	10	107	PF00439.25	Bromodomain	10	81	84	67.1	1.1e-18	No_clan		9	0.107	2	0.028	Truncation
5MQG_A	5MQG	A	23	96	11	108	PF00439.25	Bromodomain	10	81	84	67	1.1e-18	No_clan		9	0.107	2	0.028	Truncation
5MQJ_A	5MQJ	A	5	229	5	230	PF01712.19	dNK	1	203	204	262.7	2.3e-78	CL0023		1	0.005	22	0.108	Insertion
5MQK_A	5MQK	A	24	97	12	109	PF00439.25	Bromodomain	10	81	84	67	1.1e-18	No_clan		9	0.107	2	0.028	Truncation
5MQL_A	5MQL	A	6	228	6	229	PF01712.19	dNK	1	203	204	260.4	1.2e-77	CL0023		1	0.005	20	0.099	Reference
5MQT_A	5MQT	A	5	227	5	228	PF01712.19	dNK	1	203	204	260.5	1.1e-77	CL0023		1	0.005	20	0.099	Reference
5MQV_A	5MQV	A	2	217	2	265	PF00069.25	Pkinase	1	209	264	97.9	6.1e-28	CL0016	predicted_active_site	55	0.208	7	0.033	Truncation
5MQY_A	5MQY	A	2	215	1	215	PF00112.23	Peptidase_C1	2	218	218	289.7	1.9e-86	CL0125	predicted_active_site	1	0.005	-3	-0.014	Reference
5MR1_A	5MR1	A	3	97	1	98	PF00169.29	PH	3	103	105	65.4	5.4e-18	CL0266		2	0.019	-6	-0.059	Reference
5MR4_A	5MR4	A	3	97	2	97	PF00019.20	TGF_beta	2	104	104	48.1	1.9e-12	CL0079		1	0.01	-8	-0.078	Reference
5MR5_A	5MR5	A	3	97	2	97	PF00019.20	TGF_beta	2	104	104	48.1	1.9e-12	CL0079		1	0.01	-8	-0.078	Reference
5MR8_A	5MR8	A	6	48	5	49	PF00628.29	PHD	2	50	52	34.6	1.3e-08	CL0390		2	0.038	-6	-0.122	Deletion
5MR8_A	5MR8	A	82	165	82	167	PF00439.25	Bromodomain	1	82	84	81.8	2.8e-23	No_clan		2	0.024	2	0.024	Reference
5MR9_A	5MR9	A	4	98	3	98	PF00019.20	TGF_beta	2	104	104	48	2e-12	CL0079		1	0.01	-8	-0.078	Reference
5MRA_A	5MRA	A	14	69	14	71	PF13833.6	EF-hand_8	1	53	55	36.4	3.4e-09	CL0220		2	0.036	3	0.057	Reference
5MRA_A	5MRA	A	75	130	72	133	PF13499.6	EF-hand_7	5	68	71	30.3	4.2e-07	CL0220		4	0.056	-8	-0.125	Deletion
5MRB_A	5MRB	A	12	260	12	260	PF00069.25	Pkinase	1	264	264	240.8	1.5e-71	CL0016	predicted_active_site	0	0	-15	-0.057	Reference
5MRD_A	5MRD	A	8	254	7	266	PF00069.25	Pkinase	2	258	264	226.7	3.2e-67	CL0016	predicted_active_site	6	0.023	-10	-0.039	Reference
5MRG_A	5MRG	A	16	88	16	89	PF18694.1	TDP43_N	1	73	74	116.4	3.8e-34	No_clan		1	0.014	0	0	Reference
5MRH_A	5MRH	A	46	475	45	475	PF15902.5	Sortilin-Vps10	2	446	446	380.5	1.1e-113	CL0434		1	0.002	-15	-0.034	Reference
5MRH_A	5MRH	A	478	631	477	631	PF15901.5	Sortilin_C	2	170	170	113.7	1.1e-32	No_clan		1	0.006	-15	-0.089	Reference
5MRI_A	5MRI	A	57	486	56	486	PF15902.5	Sortilin-Vps10	2	446	446	380.3	1.2e-113	CL0434		1	0.002	-15	-0.034	Reference
5MRI_A	5MRI	A	489	654	488	654	PF15901.5	Sortilin_C	2	170	170	127	9e-37	No_clan		1	0.006	-3	-0.018	Reference
5MRL_A	5MRL	A	12	449	12	449	PF01593.24	Amino_oxidase	1	452	452	245.3	1.5e-72	CL0063		0	0	-14	-0.031	Reference
5MRV_A	5MRV	A	14	293	14	294	PF00246.24	Peptidase_M14	1	288	289	292.9	3.4e-87	CL0035	predicted_active_site	1	0.003	-8	-0.028	Reference
5MS3_A	5MS3	A	2	220	1	220	PF00089.26	Trypsin	2	221	221	248.9	4.7e-74	CL0124	predicted_active_site	1	0.005	-1	-0.005	Reference
5MS4_A	5MS4	A	2	220	1	220	PF00089.26	Trypsin	2	221	221	248.9	4.7e-74	CL0124	predicted_active_site	1	0.005	-1	-0.005	Reference
5MS5_A	5MS5	A	26	128	26	128	PF02991.16	Atg8	1	101	104	140.1	2.4e-41	CL0072		3	0.029	2	0.02	Reference
5MS6_A	5MS6	A	26	128	26	128	PF02991.16	Atg8	1	101	104	140.1	2.4e-41	CL0072		3	0.029	2	0.02	Reference
5MS9_A	5MS9	A	136	176	136	176	PF07645.15	EGF_CA	1	42	42	42.3	6.4e-11	CL0001		0	0	-1	-0.024	Reference
5MSA_A	5MSA	A	1	258	1	258	PF00194.21	Carb_anhydrase	1	254	254	307	1e-91	No_clan	predicted_active_site	0	0	4	0.016	Reference
5MSB_A	5MSB	A	1	258	1	258	PF00194.21	Carb_anhydrase	1	254	254	307	1e-91	No_clan	predicted_active_site	0	0	4	0.016	Reference
5MT0_A	5MT0	A	1	223	1	223	PF00089.26	Trypsin	1	221	221	230	2.9e-68	CL0124	predicted_active_site	0	0	2	0.009	Reference
5MT3_a	5MT3	a	1	20	1	20	PF00049.18	Insulin	66	85	85	29.5	1.1e-06	CL0239		65	0.765	0	0	Truncation
5MT4_A	5MT4	A	1	223	1	223	PF00089.26	Trypsin	1	221	221	230	2.8e-68	CL0124	predicted_active_site	0	0	2	0.009	Reference
5MT9_a	5MT9	a	1	20	1	20	PF00049.18	Insulin	66	85	85	29.5	1.1e-06	CL0239		65	0.765	0	0	Truncation
5MTJ_A	5MTJ	A	5	87	5	87	PF00017.24	SH2	1	77	77	101.4	2.2e-29	CL0541		0	0	6	0.078	Reference
5MTK_A	5MTK	A	33	158	33	164	PF00656.22	Peptidase_C14	1	131	248	104.2	1.1e-29	CL0093	predicted_active_site	117	0.472	-5	-0.038	Truncation
5MTL_A	5MTL	A	3	91	2	92	PF07686.17	V-set	2	108	109	47	2.4e-12	CL0011		1	0.009	-18	-0.168	Deletion
5MTL_A	5MTL	A	101	185	101	186	PF07654.15	C1-set	1	85	86	105.2	1.7e-30	CL0011		1	0.012	0	0	Reference
5MTM_A	5MTM	A	9	91	9	91	PF00017.24	SH2	1	77	77	91	3.6e-26	CL0541		0	0	6	0.078	Reference
5MTN_A	5MTN	A	7	87	7	87	PF00017.24	SH2	1	77	77	92.7	1.1e-26	CL0541		0	0	4	0.052	Reference
5MTO_A	5MTO	A	8	106	8	107	PF12998.7	ING	1	98	101	110.5	4.9e-32	No_clan		3	0.03	1	0.01	Reference
5MTX_A	5MTX	A	27	287	25	287	PF00069.25	Pkinase	10	264	264	180.8	3.3e-53	CL0016	predicted_active_site	9	0.034	6	0.024	Reference
5MTY_A	5MTY	A	27	284	25	284	PF00069.25	Pkinase	14	264	264	168.5	1.7e-49	CL0016	predicted_active_site	13	0.049	7	0.028	Reference
5MU6_A	5MU6	A	27	180	23	180	PF01233.19	NMT	7	160	160	248.5	2.4e-74	CL0257		6	0.038	0	0	Reference
5MU6_A	5MU6	A	194	372	194	380	PF02799.15	NMT_C	1	190	209	278.8	2.4e-83	CL0257		19	0.091	-11	-0.058	Reference
5MU8_a	5MU8	a	18	148	18	149	PF00229.18	TNF	1	126	127	139.8	4.2e-41	CL0100		1	0.008	5	0.04	Reference
5MUD_A	5MUD	A	5	109	4	109	PF07686.17	V-set	2	109	109	68	7.2e-19	CL0011		1	0.009	-3	-0.028	Reference
5MUD_A	5MUD	A	118	202	118	203	PF07654.15	C1-set	1	85	86	103.7	4.9e-30	CL0011		1	0.012	0	0	Reference
5MUE_A	5MUE	A	2	25	1	25	PF03765.15	CRAL_TRIO_N	31	54	54	23.1	6.2e-05	CL0214		30	0.556	0	0	Truncation
5MUE_A	5MUE	A	50	201	48	201	PF00650.20	CRAL_TRIO	4	159	159	109.3	1.5e-31	CL0512		3	0.019	-4	-0.026	Reference
5MUF_A	5MUF	A	21	193	21	199	PF00300.22	His_Phos_1	1	189	194	64.3	1.2e-17	CL0071	predicted_active_site	5	0.026	-16	-0.085	Reference
5MUG_A	5MUG	A	2	25	1	25	PF03765.15	CRAL_TRIO_N	31	54	54	23.1	6.3e-05	CL0214		30	0.556	0	0	Truncation
5MUG_A	5MUG	A	50	201	48	201	PF00650.20	CRAL_TRIO	4	159	159	109.2	1.5e-31	CL0512		3	0.019	-4	-0.026	Reference
5MUH_A	5MUH	A	3	91	2	92	PF07686.17	V-set	2	108	109	49.2	4.8e-13	CL0011		1	0.009	-18	-0.168	Deletion
5MUH_A	5MUH	A	101	185	101	186	PF07654.15	C1-set	1	85	86	105.2	1.7e-30	CL0011		1	0.012	0	0	Reference
5MUT_A	5MUT	A	44	331	44	331	PF01180.21	DHO_dh	1	295	295	326.6	1.3e-97	CL0036		0	0	-7	-0.024	Reference
5MV7_A	5MV7	A	310	412	298	412	PF00373.18	FERM_M	13	118	118	67.9	9.8e-19	CL0632		12	0.102	-3	-0.028	Truncation
5MV8_A	5MV8	A	295	397	283	397	PF00373.18	FERM_M	13	118	118	68	9.3e-19	CL0632		12	0.102	-3	-0.028	Truncation
5MV9_A	5MV9	A	292	393	283	393	PF00373.18	FERM_M	14	118	118	65.4	5.9e-18	CL0632		13	0.11	-3	-0.029	Truncation
5MVC_A	5MVC	A	44	333	44	333	PF01180.21	DHO_dh	1	295	295	339.9	1.2e-101	CL0036	predicted_active_site	0	0	-5	-0.017	Reference
5MVD_A	5MVD	A	40	329	40	329	PF01180.21	DHO_dh	1	295	295	339.9	1.1e-101	CL0036	predicted_active_site	0	0	-5	-0.017	Reference
5MVG_A	5MVG	A	1	65	1	77	PF07686.17	V-set	6	91	109	29.6	6.1e-07	CL0011		18	0.165	-21	-0.244	Complex
5MVG_A	5MVG	A	83	167	83	168	PF07654.15	C1-set	1	85	86	104.3	3.2e-30	CL0011		1	0.012	0	0	Reference
5MVS_A	5MVS	A	105	305	105	305	PF08123.13	DOT1	1	205	205	267.4	7.1e-80	CL0063		0	0	-4	-0.02	Reference
5MVX_A	5MVX	A	129	191	129	191	PF01414.19	DSL	1	63	63	82.4	2e-23	CL0001		0	0	0	0	Reference
5MVX_A	5MVX	A	266	292	255	294	PF00008.27	EGF	4	30	32	25.3	1.4e-05	CL0001		3	0.094	0	0	Reference
5MVZ_A	5MVZ	A	12	116	6	117	PF07686.17	V-set	8	108	109	48.7	6.8e-13	CL0011		7	0.064	4	0.04	Reference
5MVZ_A	5MVZ	A	126	206	126	208	PF07654.15	C1-set	1	84	86	60	2.2e-16	CL0011		2	0.023	-3	-0.036	Reference
5MW2_A	5MW2	A	16	121	16	122	PF00651.31	BTB	1	109	111	101.3	3.4e-29	CL0033		2	0.018	-3	-0.028	Reference
5MW3_A	5MW3	A	105	304	105	304	PF08123.13	DOT1	1	205	205	265.2	3.3e-79	CL0063		0	0	-5	-0.024	Reference
5MW4_A	5MW4	A	112	291	99	291	PF08123.13	DOT1	22	205	205	229.7	2.5e-68	CL0063		21	0.102	-4	-0.022	Truncation
5MW5_A	5MW5	A	127	189	127	189	PF01414.19	DSL	1	63	63	88.2	3e-25	CL0001		0	0	0	0	Reference
5MW6_A	5MW6	A	17	121	17	122	PF00651.31	BTB	1	108	111	100.5	6.2e-29	CL0033		3	0.027	-3	-0.028	Reference
5MW7_A	5MW7	A	136	198	136	198	PF01414.19	DSL	1	63	63	87.9	3.8e-25	CL0001		0	0	0	0	Reference
5MWB_A	5MWB	A	1	35	1	40	PF07645.15	EGF_CA	1	34	42	39.5	4.8e-10	CL0001		8	0.19	1	0.029	Truncation
5MWB_A	5MWB	A	46	75	46	76	PF00008.27	EGF	1	31	32	35.5	9e-09	CL0001		1	0.031	-1	-0.032	Reference
5MWB_A	5MWB	A	84	113	84	114	PF00008.27	EGF	1	31	32	37.1	2.7e-09	CL0001		1	0.031	-1	-0.032	Reference
5MWD_A	5MWD	A	16	121	16	122	PF00651.31	BTB	1	109	111	101.3	3.4e-29	CL0033		2	0.018	-3	-0.028	Reference
5MWF_A	5MWF	A	145	207	145	207	PF01414.19	DSL	1	63	63	88.1	3.4e-25	CL0001		0	0	0	0	Reference
5MWG_A	5MWG	A	8	89	8	91	PF00439.25	Bromodomain	1	82	84	85.3	2.3e-24	No_clan		2	0.024	0	0	Reference
5MWH_A	5MWH	A	10	91	10	93	PF00439.25	Bromodomain	1	82	84	85.2	2.4e-24	No_clan		2	0.024	0	0	Reference
5MWP_A	5MWP	A	33	203	22	205	PF00104.30	Hormone_recep	14	203	207	107.1	8.8e-31	No_clan		13	0.063	-19	-0.1	Reference
5MWQ_A	5MWQ	A	1	20	1	20	PF00049.18	Insulin	66	85	85	29.5	1.1e-06	CL0239		65	0.765	0	0	Truncation
5MWT_A	5MWT	A	14	126	4	129	PF00337.22	Gal-bind_lectin	15	130	134	80	1.1e-22	CL0004		14	0.104	-3	-0.026	Truncation
5MWX_A	5MWX	A	14	126	4	129	PF00337.22	Gal-bind_lectin	15	130	134	80	1.1e-22	CL0004		14	0.104	-3	-0.026	Truncation
5MWY_A	5MWY	A	33	204	22	206	PF00104.30	Hormone_recep	14	203	207	108.3	3.8e-31	No_clan		13	0.063	-18	-0.095	Reference
5MWZ_A	5MWZ	A	12	93	12	95	PF00439.25	Bromodomain	1	82	84	85.1	2.5e-24	No_clan		2	0.024	0	0	Reference
5MXA_A	5MXA	A	104	193	104	194	PF10420.9	IL12p40_C	1	78	79	77	1.2e-21	CL0159		1	0.013	12	0.154	Insertion
5MXM_A	5MXM	A	8	404	7	404	PF00162.19	PGK	2	378	378	503.9	2.6e-151	No_clan		1	0.003	20	0.053	Reference
5MXO_A	5MXO	A	14	223	14	223	PF00244.20	14-3-3	1	222	222	308.2	2.8e-92	No_clan		0	0	-12	-0.054	Reference
5MXX_A	5MXX	A	25	359	25	359	PF00069.25	Pkinase	1	264	264	147.6	4.3e-43	CL0016	predicted_active_site	0	0	71	0.269	Insertion
5MY4_A	5MY4	A	6	111	6	112	PF07686.17	V-set	1	108	109	66.8	1.6e-18	CL0011		1	0.009	-2	-0.019	Reference
5MY4_A	5MY4	A	120	205	120	206	PF07654.15	C1-set	1	85	86	90.8	5.4e-26	CL0011		1	0.012	1	0.012	Reference
5MY6_A	5MY6	A	29	140	29	141	PF01030.24	Recep_L_domain	1	111	112	116.5	6.3e-34	CL0022		1	0.009	1	0.009	Reference
5MY6_A	5MY6	A	158	308	151	309	PF00757.20	Furin-like	10	148	149	81.3	6.5e-23	CL0547		9	0.06	12	0.086	Reference
5MY6_A	5MY6	A	332	451	332	452	PF01030.24	Recep_L_domain	1	111	112	70.5	1.1e-19	CL0022		1	0.009	9	0.081	Reference
5MY6_A	5MY6	A	477	554	476	556	PF14843.6	GF_recep_IV	2	79	132	83.8	8.9e-24	CL0547		53	0.402	0	0	Truncation
5MY8_A	5MY8	A	17	353	17	353	PF00069.25	Pkinase	1	264	264	149	1.6e-43	CL0016	predicted_active_site	0	0	73	0.277	Insertion
5MY9_A	5MY9	A	14	236	14	236	PF00244.20	14-3-3	1	222	222	338.8	1.2e-101	No_clan		0	0	1	0.005	Reference
5MYA_A	5MYA	A	9	85	5	88	PF00041.21	fn3	4	82	85	40.2	3.1e-10	CL0159		3	0.035	-2	-0.025	Reference
5MYA_A	5MYA	A	101	183	101	183	PF00041.21	fn3	1	85	85	44.8	1.2e-11	CL0159		0	0	-2	-0.024	Reference
5MYA_A	5MYA	A	197	279	197	281	PF00041.21	fn3	1	83	85	54.1	1.5e-14	CL0159		2	0.024	0	0	Reference
5MYB_A	5MYB	A	2	82	2	82	PF00041.21	fn3	1	85	85	43.5	3e-11	CL0159		0	0	-4	-0.047	Reference
5MYB_A	5MYB	A	96	178	96	180	PF00041.21	fn3	1	83	85	55.3	6.1e-15	CL0159		2	0.024	0	0	Reference
5MYC_A	5MYC	A	14	236	14	236	PF00244.20	14-3-3	1	222	222	338.8	1.2e-101	No_clan		0	0	1	0.005	Reference
5MYG_A	5MYG	A	12	93	12	95	PF00439.25	Bromodomain	1	82	84	85.1	2.6e-24	No_clan		2	0.024	0	0	Reference
5MYO_A	5MYO	A	6	111	6	112	PF07686.17	V-set	1	108	109	61.2	9e-17	CL0011		1	0.009	-2	-0.019	Reference
5MYO_A	5MYO	A	120	205	120	206	PF07654.15	C1-set	1	85	86	90.8	5.4e-26	CL0011		1	0.012	1	0.012	Reference
5MYV_A	5MYV	A	14	350	14	350	PF00069.25	Pkinase	1	264	264	151.8	2.3e-44	CL0016	predicted_active_site	0	0	73	0.277	Insertion
5MYX_A	5MYX	A	6	111	6	112	PF07686.17	V-set	1	108	109	64.6	8.1e-18	CL0011		1	0.009	-2	-0.019	Reference
5MYX_A	5MYX	A	120	205	120	206	PF07654.15	C1-set	1	85	86	90.8	5.4e-26	CL0011		1	0.012	1	0.012	Reference
5MZ3_A	5MZ3	A	21	305	21	305	PF00069.25	Pkinase	1	264	264	221.2	1.5e-65	CL0016	predicted_active_site	0	0	21	0.08	Reference
5MZL_A	5MZL	A	14	254	4	254	PF00069.25	Pkinase	13	264	264	204.7	1.6e-60	CL0016	predicted_active_site	12	0.045	-11	-0.044	Reference
5MZV_A	5MZV	A	104	193	104	194	PF10420.9	IL12p40_C	1	78	79	77	1.2e-21	CL0159		1	0.013	12	0.154	Insertion
5N06_A	5N06	A	3	84	3	84	PF00041.21	fn3	1	85	85	57.3	1.5e-15	CL0159		0	0	-3	-0.035	Reference
5N09_A	5N09	A	2	293	2	293	PF00869.20	Flavi_glycoprot	1	295	295	454.4	1.5e-136	CL0543		0	0	-3	-0.01	Reference
5N09_A	5N09	A	295	390	295	390	PF02832.16	Flavi_glycop_C	1	97	97	127.4	1.7e-37	CL0159		0	0	-1	-0.01	Reference
5N0A_A	5N0A	A	2	286	2	286	PF00869.20	Flavi_glycoprot	1	295	295	439.2	6.3e-132	CL0543		0	0	-10	-0.034	Reference
5N0A_A	5N0A	A	288	373	288	373	PF02832.16	Flavi_glycop_C	1	97	97	111.5	1.6e-32	CL0159		0	0	-11	-0.113	Deletion
5N0D_A	5N0D	A	5	259	5	259	PF00194.21	Carb_anhydrase	1	254	254	330.4	7.2e-99	No_clan	predicted_active_site	0	0	1	0.004	Reference
5N0E_A	5N0E	A	1	255	1	255	PF00194.21	Carb_anhydrase	1	254	254	330.5	6.8e-99	No_clan	predicted_active_site	0	0	1	0.004	Reference
5N0M_A	5N0M	A	3	98	1	98	PF08526.10	PAD_N	5	113	113	103.7	7.1e-30	CL0026		4	0.035	-13	-0.119	Deletion
5N0M_A	5N0M	A	100	246	100	246	PF08527.10	PAD_M	1	159	159	188.5	5.8e-56	CL0073		0	0	-12	-0.075	Reference
5N0Y_A	5N0Y	A	3	98	1	98	PF08526.10	PAD_N	5	113	113	103.7	7.1e-30	CL0026		4	0.035	-13	-0.119	Deletion
5N0Y_A	5N0Y	A	100	245	100	245	PF08527.10	PAD_M	1	159	159	184.5	1e-54	CL0073		0	0	-13	-0.082	Reference
5N0Z_A	5N0Z	A	3	98	1	98	PF08526.10	PAD_N	5	113	113	103.7	7.1e-30	CL0026		4	0.035	-13	-0.119	Deletion
5N0Z_A	5N0Z	A	100	248	100	248	PF08527.10	PAD_M	1	159	159	192.3	4.1e-57	CL0073		0	0	-10	-0.063	Reference
5N10_A	5N10	A	9	229	9	229	PF00244.20	14-3-3	1	222	222	364.8	1.4e-109	No_clan		0	0	-1	-0.005	Reference
5N1B_A	5N1B	A	2	94	1	94	PF08526.10	PAD_N	6	113	113	97.3	6.9e-28	CL0026		5	0.044	-15	-0.139	Deletion
5N1B_A	5N1B	A	96	237	96	237	PF08527.10	PAD_M	1	159	159	175	8.9e-52	CL0073		0	0	-17	-0.107	Deletion
5N1R_A	5N1R	A	2	256	2	256	PF00194.21	Carb_anhydrase	1	254	254	330.5	6.9e-99	No_clan	predicted_active_site	0	0	1	0.004	Reference
5N1S_A	5N1S	A	2	256	2	256	PF00194.21	Carb_anhydrase	1	254	254	330.5	6.9e-99	No_clan	predicted_active_site	0	0	1	0.004	Reference
5N1V_A	5N1V	A	38	323	38	323	PF00069.25	Pkinase	1	264	264	243.8	2e-72	CL0016	predicted_active_site	0	0	22	0.083	Reference
5N1X_A	5N1X	A	15	120	15	121	PF00651.31	BTB	1	109	111	97.1	7e-28	CL0033		2	0.018	-3	-0.028	Reference
5N1Y_A	5N1Y	A	2	180	2	180	PF00129.18	MHC_I	1	179	179	307.5	2.2e-92	CL0343		0	0	0	0	Reference
5N1Y_A	5N1Y	A	196	267	187	267	PF07654.15	C1-set	12	86	86	63.5	1.7e-17	CL0011		11	0.128	-3	-0.04	Truncation
5N1Z_A	5N1Z	A	17	122	17	123	PF00651.31	BTB	1	109	111	101.3	3.5e-29	CL0033		2	0.018	-3	-0.028	Reference
5N20_A	5N20	A	17	122	17	123	PF00651.31	BTB	1	109	111	101.3	3.5e-29	CL0033		2	0.018	-3	-0.028	Reference
5N21_A	5N21	A	16	121	16	122	PF00651.31	BTB	1	109	111	101.3	3.4e-29	CL0033		2	0.018	-3	-0.028	Reference
5N23_A	5N23	A	35	287	35	287	PF00069.25	Pkinase	1	264	264	233.3	3e-69	CL0016	predicted_active_site	0	0	-11	-0.042	Reference
5N24_A	5N24	A	2	256	2	256	PF00194.21	Carb_anhydrase	1	254	254	330.5	6.9e-99	No_clan	predicted_active_site	0	0	1	0.004	Reference
5N25_A	5N25	A	1	255	1	255	PF00194.21	Carb_anhydrase	1	254	254	330.5	6.8e-99	No_clan	predicted_active_site	0	0	1	0.004	Reference
5N26_A	5N26	A	16	156	15	156	PF00210.24	Ferritin	2	142	142	132	1.4e-38	CL0044		1	0.007	0	0	Reference
5N27_A	5N27	A	16	156	15	156	PF00210.24	Ferritin	2	142	142	132	1.4e-38	CL0044		1	0.007	0	0	Reference
5N2D_A	5N2D	A	12	108	5	114	PF07686.17	V-set	7	101	109	35.5	8.8e-09	CL0011		8	0.073	2	0.021	Reference
5N2F_A	5N2F	A	12	108	5	114	PF07686.17	V-set	7	101	109	35.5	9e-09	CL0011		8	0.073	2	0.021	Reference
5N2K_A	5N2K	A	6	111	5	111	PF07686.17	V-set	2	109	109	72.3	3.3e-20	CL0011		1	0.009	-2	-0.019	Reference
5N2K_A	5N2K	A	120	204	120	205	PF07654.15	C1-set	1	85	86	103.7	5.2e-30	CL0011		1	0.012	0	0	Reference
5N2L_A	5N2L	A	8	95	8	96	PF00439.25	Bromodomain	1	83	84	79.4	1.6e-22	No_clan		1	0.012	5	0.06	Reference
5N2M_A	5N2M	A	29	109	26	111	PF00439.25	Bromodomain	4	82	84	77.7	5.3e-22	No_clan		3	0.036	2	0.025	Reference
5N2W_A	5N2W	A	3	72	3	73	PF00240.23	ubiquitin	1	70	72	64.1	7.5e-18	CL0072		2	0.028	0	0	Reference
5N2W_A	5N2W	A	78	150	78	150	PF17976.1	zf-RING_12	1	73	73	130.5	2e-38	CL0229		0	0	0	0	Reference
5N2W_A	5N2W	A	161	251	161	251	PF17978.1	zf-RING_14	1	91	91	152.7	2.7e-45	CL0229		0	0	0	0	Reference
5N2W_A	5N2W	A	324	371	316	375	PF01485.21	IBR	10	57	62	27.6	2.5e-06	CL0229	predicted_active_site	9	0.145	0	0	Truncation
5N38_A	5N38	A	3	72	3	73	PF00240.23	ubiquitin	1	70	72	63.4	1.2e-17	CL0072		2	0.028	0	0	Reference
5N38_A	5N38	A	81	153	81	153	PF17976.1	zf-RING_12	1	73	73	130.5	2e-38	CL0229		0	0	0	0	Reference
5N38_A	5N38	A	164	254	164	254	PF17978.1	zf-RING_14	1	91	91	152.7	2.7e-45	CL0229		0	0	0	0	Reference
5N38_A	5N38	A	322	368	314	372	PF01485.21	IBR	12	57	62	27.1	3.5e-06	CL0229	predicted_active_site	11	0.177	1	0.022	Truncation
5N3W_A	5N3W	A	16	198	14	198	PF17900.1	Peptidase_M1_N	3	186	186	92.9	2.7e-26	CL0672		2	0.011	-1	-0.005	Reference
5N3W_A	5N3W	A	233	436	229	444	PF01433.20	Peptidase_M1	5	214	218	159.5	8.6e-47	CL0126	predicted_active_site	4	0.018	-6	-0.029	Reference
5N47_A	5N47	A	27	168	26	171	PF00061.23	Lipocalin	2	141	144	77.9	8.3e-22	CL0116		3	0.021	2	0.014	Reference
5N48_A	5N48	A	27	168	26	171	PF00061.23	Lipocalin	2	141	144	76.8	1.9e-21	CL0116		3	0.021	2	0.014	Reference
5N49_A	5N49	A	19	99	18	101	PF00439.25	Bromodomain	2	82	84	91	3.7e-26	No_clan		2	0.024	0	0	Reference
5N4G_H	5N4G	H	12	113	6	114	PF07686.17	V-set	8	108	109	49.9	2.9e-13	CL0011		7	0.064	1	0.01	Reference
5N4G_H	5N4G	H	123	203	123	205	PF07654.15	C1-set	1	84	86	60.1	2.1e-16	CL0011		2	0.023	-3	-0.036	Reference
5N4J_H	5N4J	H	11	112	5	113	PF07686.17	V-set	8	108	109	57.7	1.1e-15	CL0011		7	0.064	1	0.01	Reference
5N4J_H	5N4J	H	129	197	121	199	PF07654.15	C1-set	13	84	86	53.8	1.8e-14	CL0011		12	0.14	-3	-0.042	Truncation
5N4M_A	5N4M	A	8	132	7	133	PF00061.23	Lipocalin	2	143	144	87.3	1.1e-24	CL0116		1	0.007	-17	-0.12	Deletion
5N4N_A	5N4N	A	6	258	6	258	PF00069.25	Pkinase	1	264	264	220.3	2.8e-65	CL0016	predicted_active_site	0	0	-11	-0.042	Reference
5N4O_A	5N4O	A	13	256	6	256	PF00069.25	Pkinase	10	264	264	209.8	4.5e-62	CL0016	predicted_active_site	9	0.034	-11	-0.043	Reference
5N4P_A	5N4P	A	8	132	7	133	PF00061.23	Lipocalin	2	143	144	88.1	6.1e-25	CL0116		1	0.007	-17	-0.12	Deletion
5N4Q_A	5N4Q	A	8	132	7	133	PF00061.23	Lipocalin	2	143	144	90.4	1.2e-25	CL0116		1	0.007	-17	-0.12	Deletion
5N4R_A	5N4R	A	6	258	6	258	PF00069.25	Pkinase	1	264	264	220.3	2.8e-65	CL0016	predicted_active_site	0	0	-11	-0.042	Reference
5N4U_A	5N4U	A	5	257	5	257	PF00069.25	Pkinase	1	264	264	220.3	2.7e-65	CL0016	predicted_active_site	0	0	-11	-0.042	Reference
5N4V_A	5N4V	A	6	258	6	258	PF00069.25	Pkinase	1	264	264	220.3	2.8e-65	CL0016	predicted_active_site	0	0	-11	-0.042	Reference
5N4W_A	5N4W	A	602	661	602	663	PF10557.9	Cullin_Nedd8	1	61	63	83.3	9e-24	CL0123		2	0.032	-1	-0.016	Reference
5N4X_A	5N4X	A	6	257	6	257	PF00069.25	Pkinase	1	264	264	221	1.7e-65	CL0016	predicted_active_site	0	0	-12	-0.045	Reference
5N4Y_A	5N4Y	A	6	258	6	258	PF00069.25	Pkinase	1	264	264	220.3	2.8e-65	CL0016	predicted_active_site	0	0	-11	-0.042	Reference
5N4Z_A	5N4Z	A	5	257	5	257	PF00069.25	Pkinase	1	264	264	220.3	2.7e-65	CL0016	predicted_active_site	0	0	-11	-0.042	Reference
5N50_A	5N50	A	6	258	6	258	PF00069.25	Pkinase	1	264	264	220.3	2.8e-65	CL0016	predicted_active_site	0	0	-11	-0.042	Reference
5N51_A	5N51	A	14	253	4	253	PF00069.25	Pkinase	13	264	264	199.7	5.5e-59	CL0016	predicted_active_site	12	0.045	-12	-0.048	Reference
5N52_A	5N52	A	13	253	11	253	PF00069.25	Pkinase	13	264	264	205.9	7.1e-61	CL0016	predicted_active_site	12	0.045	-11	-0.044	Reference
5N53_A	5N53	A	13	186	12	186	PF02826.19	2-Hacid_dh_C	2	178	178	202.2	3.9e-60	CL0063	predicted_active_site	1	0.006	-3	-0.017	Reference
5N5J_A	5N5J	A	4	158	3	158	PF00413.24	Peptidase_M10	2	158	158	210	1.7e-62	CL0126	predicted_active_site	1	0.006	-2	-0.013	Reference
5N5K_A	5N5K	A	2	156	1	156	PF00413.24	Peptidase_M10	2	158	158	210	1.6e-62	CL0126	predicted_active_site	1	0.006	-2	-0.013	Reference
5N5L_A	5N5L	A	6	256	6	256	PF00069.25	Pkinase	1	264	264	216	5.9e-64	CL0016	predicted_active_site	0	0	-13	-0.049	Reference
5N5M_A	5N5M	A	6	257	6	257	PF00069.25	Pkinase	1	264	264	215.3	9.7e-64	CL0016	predicted_active_site	0	0	-12	-0.045	Reference
5N5N_A	5N5N	A	3	211	3	212	PF00091.25	Tubulin	1	196	197	232.5	4.9e-69	CL0566		1	0.005	13	0.066	Reference
5N5N_A	5N5N	A	261	382	261	383	PF03953.17	Tubulin_C	1	125	126	144.9	1.3e-42	CL0442		1	0.008	-3	-0.024	Reference
5N5Q_A	5N5Q	A	5	109	3	110	PF00576.21	Transthyretin	3	107	110	70	2.4e-19	CL0287		3	0.027	0	0	Reference
5N5R_A	5N5R	A	14	230	14	230	PF00244.20	14-3-3	1	222	222	333.2	6.5e-100	No_clan		0	0	-5	-0.023	Reference
5N5T_A	5N5T	A	14	228	14	228	PF00244.20	14-3-3	1	222	222	326.1	9.3e-98	No_clan		0	0	-7	-0.032	Reference
5N5W_A	5N5W	A	14	229	14	229	PF00244.20	14-3-3	1	222	222	332.2	1.3e-99	No_clan		0	0	-6	-0.027	Reference
5N62_A	5N62	A	5	109	3	110	PF00576.21	Transthyretin	3	107	110	70	2.4e-19	CL0287		3	0.027	0	0	Reference
5N63_A	5N63	A	27	155	25	156	PF00069.25	Pkinase	12	141	264	94.8	5.3e-27	CL0016	predicted_active_site	123	0.466	-1	-0.008	Truncation
5N63_A	5N63	A	156	280	155	280	PF00069.25	Pkinase	159	264	264	72.1	4.7e-20	CL0016		158	0.598	19	0.179	Complex
5N64_A	5N64	A	27	283	20	283	PF00069.25	Pkinase	8	264	264	167.4	3.9e-49	CL0016	predicted_active_site	7	0.027	0	0	Reference
5N65_A	5N65	A	20	164	20	165	PF00069.25	Pkinase	1	141	264	113.9	8.3e-33	CL0016	predicted_active_site	123	0.466	4	0.028	Truncation
5N65_A	5N65	A	165	289	164	289	PF00069.25	Pkinase	159	264	264	72	5e-20	CL0016		158	0.598	19	0.179	Complex
5N66_A	5N66	A	26	287	19	287	PF00069.25	Pkinase	8	264	264	173.1	6.8e-51	CL0016	predicted_active_site	7	0.027	5	0.019	Reference
5N67_A	5N67	A	27	282	20	282	PF00069.25	Pkinase	8	264	264	164.7	2.5e-48	CL0016	predicted_active_site	7	0.027	-1	-0.004	Reference
5N68_A	5N68	A	28	161	26	162	PF00069.25	Pkinase	10	143	264	107.3	8.1e-31	CL0016	predicted_active_site	121	0.458	0	0	Truncation
5N6B_A	5N6B	A	1	179	1	179	PF00129.18	MHC_I	1	179	179	307.5	2.2e-92	CL0343		0	0	0	0	Reference
5N6B_A	5N6B	A	195	266	186	266	PF07654.15	C1-set	12	86	86	63.5	1.7e-17	CL0011		11	0.128	-3	-0.04	Truncation
5N6C_A	5N6C	A	3	299	3	300	PF00389.30	2-Hacid_dh	1	122	134	126.2	6.6e-37	CL0325		12	0.09	175	1.434	Insertion
5N6C_A	5N6C	A	106	279	105	279	PF02826.19	2-Hacid_dh_C	2	178	178	200.3	1.6e-59	CL0063	predicted_active_site	1	0.006	-3	-0.017	Reference
5N6O_A	5N6O	A	4	175	4	176	PF00071.22	Ras	1	160	162	186.5	2.5e-55	CL0023		2	0.012	12	0.075	Reference
5N6R_A	5N6R	A	19	205	18	205	PF00621.20	RhoGEF	2	182	182	125	3.8e-36	No_clan		1	0.005	6	0.033	Reference
5N6W_A	5N6W	A	18	154	18	154	PF00754.25	F5_F8_type_C	1	127	127	92.7	1.9e-26	CL0202		0	0	10	0.079	Reference
5N75_A	5N75	A	14	234	14	234	PF00244.20	14-3-3	1	222	222	337.6	2.8e-101	No_clan		0	0	-1	-0.005	Reference
5N7C_A	5N7C	A	5	109	3	110	PF00576.21	Transthyretin	3	107	110	70	2.4e-19	CL0287		3	0.027	0	0	Reference
5N7D_A	5N7D	A	20	86	17	97	PF00595.24	PDZ	4	72	82	39.4	5.7e-10	CL0466		10	0.122	-2	-0.029	Truncation
5N7E_A	5N7E	A	3	73	2	80	PF00041.21	fn3	2	75	85	63.8	1.4e-17	CL0159		10	0.118	-3	-0.041	Truncation
5N7F_A	5N7F	A	20	86	17	97	PF00595.24	PDZ	4	72	82	39.4	5.7e-10	CL0466		10	0.122	-2	-0.029	Truncation
5N7G_A	5N7G	A	20	86	17	97	PF00595.24	PDZ	4	72	82	39.4	5.7e-10	CL0466		10	0.122	-2	-0.029	Truncation
5N7H_A	5N7H	A	9	103	9	103	PF07303.13	Occludin_ELL	1	101	101	99.2	1.9e-28	No_clan		0	0	-6	-0.059	Reference
5N7I_A	5N7I	A	9	54	9	56	PF07303.13	Occludin_ELL	1	46	101	44	2.8e-11	No_clan		55	0.545	0	0	Truncation
5N7I_A	5N7I	A	54	92	51	92	PF07303.13	Occludin_ELL	63	101	101	50.2	3.4e-13	No_clan		62	0.614	0	0	Truncation
5N7K_A	5N7K	A	8	103	8	103	PF07303.13	Occludin_ELL	1	101	101	98.6	2.9e-28	No_clan		0	0	-5	-0.05	Reference
5N7V_A	5N7V	A	10	257	10	257	PF00069.25	Pkinase	1	264	264	231.2	1.4e-68	CL0016	predicted_active_site	0	0	-16	-0.061	Reference
5N7W_A	5N7W	A	12	117	6	118	PF07686.17	V-set	8	108	109	48.9	6e-13	CL0011		7	0.064	5	0.05	Reference
5N7W_A	5N7W	A	127	207	127	209	PF07654.15	C1-set	1	84	86	60	2.2e-16	CL0011		2	0.023	-3	-0.036	Reference
5N7X_A	5N7X	A	4	118	3	118	PF01382.17	Avidin	2	115	115	87.5	8.4e-25	No_clan		1	0.009	1	0.009	Reference
5N84_A	5N84	A	10	253	10	253	PF00069.25	Pkinase	1	264	264	226.7	3.2e-67	CL0016	predicted_active_site	0	0	-20	-0.076	Reference
5N85_A	5N85	A	6	105	6	105	PF04057.12	Rep-A_N	1	101	101	126.1	4.6e-37	CL0021		0	0	-1	-0.01	Reference
5N86_A	5N86	A	44	136	15	139	PF02469.22	Fasciclin	25	126	128	29.5	6.9e-07	No_clan		24	0.188	-9	-0.088	Truncation
5N87_A	5N87	A	10	252	10	252	PF00069.25	Pkinase	1	264	264	219.4	5.4e-65	CL0016	predicted_active_site	0	0	-21	-0.08	Reference
5N88_A	5N88	A	12	98	8	126	PF07686.17	V-set	8	92	109	55.3	6.1e-15	CL0011		17	0.156	2	0.024	Truncation
5N8A_A	5N8A	A	6	105	6	105	PF04057.12	Rep-A_N	1	101	101	126.1	4.6e-37	CL0021		0	0	-1	-0.01	Reference
5N8L_A	5N8L	A	19	83	19	83	PF00035.26	dsrm	1	67	67	55.2	8.9e-15	CL0196		0	0	-2	-0.03	Reference
5N8L_A	5N8L	A	88	150	88	153	PF00035.26	dsrm	1	64	67	60	2.8e-16	CL0196		3	0.045	-1	-0.016	Reference
5N8M_A	5N8M	A	19	83	19	83	PF00035.26	dsrm	1	67	67	55.2	8.9e-15	CL0196		0	0	-2	-0.03	Reference
5N8M_A	5N8M	A	88	150	88	153	PF00035.26	dsrm	1	64	67	60	2.8e-16	CL0196		3	0.045	-1	-0.016	Reference
5N8R_A	5N8R	A	99	255	95	259	PF00270.29	DEAD	5	171	176	36.2	4.7e-09	CL0023		5	0.028	-10	-0.06	Reference
5N8R_A	5N8R	A	535	619	534	650	PF04408.23	HA2	2	104	108	67.8	8.7e-19	No_clan		4	0.037	-18	-0.175	Deletion
5N8R_A	5N8R	A	693	774	693	776	PF07717.16	OB_NTP_bind	1	81	83	56.8	2.1e-15	CL0021		2	0.024	1	0.012	Reference
5N8S_A	5N8S	A	99	255	95	259	PF00270.29	DEAD	5	171	176	36.2	4.8e-09	CL0023		5	0.028	-10	-0.06	Reference
5N8S_A	5N8S	A	536	620	535	651	PF04408.23	HA2	2	104	108	67.8	8.7e-19	No_clan		4	0.037	-18	-0.175	Deletion
5N8S_A	5N8S	A	694	775	694	777	PF07717.16	OB_NTP_bind	1	81	83	56.8	2.1e-15	CL0021		2	0.024	1	0.012	Reference
5N8U_A	5N8U	A	99	255	95	259	PF00270.29	DEAD	5	171	176	36.2	4.7e-09	CL0023		5	0.028	-10	-0.06	Reference
5N8U_A	5N8U	A	535	619	534	650	PF04408.23	HA2	2	104	108	67.8	8.7e-19	No_clan		4	0.037	-18	-0.175	Deletion
5N8U_A	5N8U	A	693	774	693	776	PF07717.16	OB_NTP_bind	1	81	83	56.8	2.1e-15	CL0021		2	0.024	1	0.012	Reference
5N8Z_A	5N8Z	A	99	255	95	259	PF00270.29	DEAD	5	171	176	36.2	4.7e-09	CL0023		5	0.028	-10	-0.06	Reference
5N8Z_A	5N8Z	A	535	619	534	650	PF04408.23	HA2	2	104	108	67.8	8.7e-19	No_clan		4	0.037	-18	-0.175	Deletion
5N8Z_A	5N8Z	A	693	774	693	776	PF07717.16	OB_NTP_bind	1	81	83	56.8	2.1e-15	CL0021		2	0.024	1	0.012	Reference
5N90_A	5N90	A	99	255	95	259	PF00270.29	DEAD	5	171	176	36.2	4.7e-09	CL0023		5	0.028	-10	-0.06	Reference
5N90_A	5N90	A	535	619	534	650	PF04408.23	HA2	2	104	108	67.8	8.7e-19	No_clan		4	0.037	-18	-0.175	Deletion
5N90_A	5N90	A	693	774	693	776	PF07717.16	OB_NTP_bind	1	81	83	56.8	2.1e-15	CL0021		2	0.024	1	0.012	Reference
5N91_A	5N91	A	6	109	1	110	PF00568.23	WH1	9	110	111	141	1.3e-41	CL0266		8	0.072	2	0.02	Reference
5N93_A	5N93	A	10	256	10	256	PF00069.25	Pkinase	1	264	264	225.1	9.4e-67	CL0016	predicted_active_site	0	0	-17	-0.064	Reference
5N94_A	5N94	A	99	255	95	259	PF00270.29	DEAD	5	171	176	36.2	4.7e-09	CL0023		5	0.028	-10	-0.06	Reference
5N94_A	5N94	A	535	619	534	650	PF04408.23	HA2	2	104	108	67.8	8.7e-19	No_clan		4	0.037	-18	-0.175	Deletion
5N94_A	5N94	A	693	774	693	776	PF07717.16	OB_NTP_bind	1	81	83	56.8	2.1e-15	CL0021		2	0.024	1	0.012	Reference
5N96_A	5N96	A	99	255	95	259	PF00270.29	DEAD	5	171	176	36.2	4.7e-09	CL0023		5	0.028	-10	-0.06	Reference
5N96_A	5N96	A	535	619	534	650	PF04408.23	HA2	2	104	108	67.8	8.7e-19	No_clan		4	0.037	-18	-0.175	Deletion
5N96_A	5N96	A	693	774	693	776	PF07717.16	OB_NTP_bind	1	81	83	56.8	2.1e-15	CL0021		2	0.024	1	0.012	Reference
5N98_A	5N98	A	99	255	95	259	PF00270.29	DEAD	5	171	176	36.2	4.7e-09	CL0023		5	0.028	-10	-0.06	Reference
5N98_A	5N98	A	535	619	534	650	PF04408.23	HA2	2	104	108	67.8	8.7e-19	No_clan		4	0.037	-18	-0.175	Deletion
5N98_A	5N98	A	693	774	693	776	PF07717.16	OB_NTP_bind	1	81	83	56.8	2.1e-15	CL0021		2	0.024	1	0.012	Reference
5N9A_A	5N9A	A	99	255	95	259	PF00270.29	DEAD	5	171	176	36.2	4.7e-09	CL0023		5	0.028	-10	-0.06	Reference
5N9A_A	5N9A	A	535	619	534	650	PF04408.23	HA2	2	104	108	67.8	8.7e-19	No_clan		4	0.037	-18	-0.175	Deletion
5N9A_A	5N9A	A	693	774	693	776	PF07717.16	OB_NTP_bind	1	81	83	56.8	2.1e-15	CL0021		2	0.024	1	0.012	Reference
5N9B_A	5N9B	A	20	136	16	137	PF16556.5	IL17R_fnIII_D1	18	153	154	138.3	1.6e-40	CL0159		17	0.11	-19	-0.14	Complex
5N9B_A	5N9B	A	138	242	138	242	PF16578.5	IL17R_fnIII_D2	1	105	105	180.8	7.1e-54	CL0159		0	0	0	0	Reference
5N9C_A	5N9C	A	6	109	1	110	PF00568.23	WH1	9	110	111	141	1.3e-41	CL0266		8	0.072	2	0.02	Reference
5N9D_A	5N9D	A	99	255	95	259	PF00270.29	DEAD	5	171	176	36.2	4.8e-09	CL0023		5	0.028	-10	-0.06	Reference
5N9D_A	5N9D	A	535	619	534	650	PF04408.23	HA2	2	104	108	67.8	8.8e-19	No_clan		4	0.037	-18	-0.175	Deletion
5N9D_A	5N9D	A	693	780	693	782	PF07717.16	OB_NTP_bind	1	81	83	54.7	1e-14	CL0021		2	0.024	7	0.086	Reference
5N9E_A	5N9E	A	99	255	95	259	PF00270.29	DEAD	5	171	176	36.2	4.7e-09	CL0023		5	0.028	-10	-0.06	Reference
5N9E_A	5N9E	A	535	619	534	650	PF04408.23	HA2	2	104	108	67.8	8.7e-19	No_clan		4	0.037	-18	-0.175	Deletion
5N9E_A	5N9E	A	693	774	693	776	PF07717.16	OB_NTP_bind	1	81	83	56.8	2.1e-15	CL0021		2	0.024	1	0.012	Reference
5N9F_A	5N9F	A	99	255	95	259	PF00270.29	DEAD	5	171	176	36.2	4.8e-09	CL0023		5	0.028	-10	-0.06	Reference
5N9F_A	5N9F	A	539	623	538	654	PF04408.23	HA2	2	104	108	67.8	8.9e-19	No_clan		4	0.037	-18	-0.175	Deletion
5N9F_A	5N9F	A	697	784	697	786	PF07717.16	OB_NTP_bind	1	81	83	54.7	1e-14	CL0021		2	0.024	7	0.086	Reference
5N9K_A	5N9K	A	38	323	38	323	PF00069.25	Pkinase	1	264	264	243.8	1.9e-72	CL0016	predicted_active_site	0	0	22	0.083	Reference
5N9L_A	5N9L	A	38	323	38	323	PF00069.25	Pkinase	1	264	264	243.8	1.9e-72	CL0016	predicted_active_site	0	0	22	0.083	Reference
5N9N_A	5N9N	A	38	323	38	323	PF00069.25	Pkinase	1	264	264	243.8	1.9e-72	CL0016	predicted_active_site	0	0	22	0.083	Reference
5N9P_A	5N9P	A	2	103	1	104	PF00568.23	WH1	11	110	111	138	1.1e-40	CL0266		10	0.09	2	0.02	Reference
5N9S_A	5N9S	A	10	256	10	256	PF00069.25	Pkinase	1	264	264	226.9	2.8e-67	CL0016	predicted_active_site	0	0	-17	-0.064	Reference
5NA0_A	5NA0	A	10	250	10	250	PF00069.25	Pkinase	1	264	264	216.2	4.9e-64	CL0016	predicted_active_site	0	0	-23	-0.087	Reference
5NAD_A	5NAD	A	10	253	10	253	PF00069.25	Pkinase	1	264	264	225	1e-66	CL0016	predicted_active_site	0	0	-20	-0.076	Reference
5NAJ_A	5NAJ	A	3	106	1	107	PF00568.23	WH1	9	110	111	140.3	2.1e-41	CL0266		8	0.072	2	0.02	Reference
5NAR_A	5NAR	A	1	210	1	210	PF00089.26	Trypsin	1	221	221	219.9	3.5e-65	CL0124	predicted_active_site	0	0	-11	-0.05	Reference
5NAS_A	5NAS	A	9	229	9	229	PF00244.20	14-3-3	1	222	222	365.4	9.2e-110	No_clan		0	0	-1	-0.005	Reference
5NAT_A	5NAT	A	1	223	1	223	PF00089.26	Trypsin	1	221	221	230	2.8e-68	CL0124	predicted_active_site	0	0	2	0.009	Reference
5NAW_A	5NAW	A	1	223	1	223	PF00089.26	Trypsin	1	221	221	230	2.8e-68	CL0124	predicted_active_site	0	0	2	0.009	Reference
5NAX_A	5NAX	A	5	110	4	111	PF01413.19	C4	2	110	111	131.5	1.6e-38	CL0056		1	0.009	-3	-0.028	Reference
5NAX_A	5NAX	A	114	225	114	225	PF01413.19	C4	1	111	111	153.4	2.5e-45	CL0056		0	0	1	0.009	Reference
5NAY_A	5NAY	A	6	111	5	112	PF01413.19	C4	2	110	111	131.5	1.6e-38	CL0056		1	0.009	-3	-0.028	Reference
5NAY_A	5NAY	A	115	226	115	226	PF01413.19	C4	1	111	111	153.4	2.6e-45	CL0056		0	0	1	0.009	Reference
5NAZ_A	5NAZ	A	4	109	3	110	PF01413.19	C4	2	110	111	132.6	7e-39	CL0056		1	0.009	-3	-0.028	Reference
5NAZ_A	5NAZ	A	114	224	113	224	PF01413.19	C4	2	111	111	155.9	4.3e-46	CL0056		1	0.009	1	0.009	Reference
5NB0_A	5NB0	A	4	109	3	110	PF01413.19	C4	2	110	111	128.5	1.3e-37	CL0056		1	0.009	-3	-0.028	Reference
5NB0_A	5NB0	A	114	224	113	224	PF01413.19	C4	2	111	111	144.3	1.7e-42	CL0056		1	0.009	1	0.009	Reference
5NB1_A	5NB1	A	4	107	3	108	PF01413.19	C4	2	110	111	119.9	6.2e-35	CL0056		1	0.009	-5	-0.046	Reference
5NB1_A	5NB1	A	112	208	111	209	PF01413.19	C4	2	110	111	128.8	1.1e-37	CL0056		1	0.009	-12	-0.11	Deletion
5NB2_A	5NB2	A	5	101	4	102	PF01413.19	C4	2	110	111	106	1.3e-30	CL0056		1	0.009	-12	-0.11	Deletion
5NB2_A	5NB2	A	106	190	105	190	PF01413.19	C4	2	111	111	97.4	6.3e-28	CL0056		1	0.009	-25	-0.227	Deletion
5NB6_A	5NB6	A	1	209	1	209	PF00089.26	Trypsin	1	221	221	217.7	1.7e-64	CL0124	predicted_active_site	0	0	-12	-0.054	Reference
5NB7_A	5NB7	A	1	223	1	223	PF00089.26	Trypsin	1	221	221	230	2.9e-68	CL0124	predicted_active_site	0	0	2	0.009	Reference
5NBA_A	5NBA	A	1	218	1	218	PF00089.26	Trypsin	1	221	221	228.6	7.8e-68	CL0124	predicted_active_site	0	0	-3	-0.014	Reference
5NBF_A	5NBF	A	3	106	1	107	PF00568.23	WH1	9	110	111	140.3	2.1e-41	CL0266		8	0.072	2	0.02	Reference
5NBQ_A	5NBQ	A	3	287	1	287	PF07678.14	TED_complement	17	313	313	252.5	4.8e-75	CL0059		16	0.051	-12	-0.04	Reference
5NBU_A	5NBU	A	10	368	7	368	PF00079.20	Serpin	4	371	371	400.3	9.6e-120	No_clan		3	0.008	-9	-0.024	Reference
5NBV_A	5NBV	A	8	366	5	366	PF00079.20	Serpin	4	371	371	397.2	8e-119	No_clan		3	0.008	-9	-0.024	Reference
5NBX_A	5NBX	A	2	105	1	106	PF00568.23	WH1	9	110	111	139.9	2.9e-41	CL0266		8	0.072	2	0.02	Reference
5NC2_A	5NC2	A	3	106	1	107	PF00568.23	WH1	9	110	111	140.3	2.1e-41	CL0266		8	0.072	2	0.02	Reference
5NC7_A	5NC7	A	2	105	1	106	PF00568.23	WH1	9	110	111	139.9	2.9e-41	CL0266		8	0.072	2	0.02	Reference
5NCF_A	5NCF	A	6	109	1	110	PF00568.23	WH1	9	110	111	141	1.3e-41	CL0266		8	0.072	2	0.02	Reference
5NCG_A	5NCG	A	6	109	1	110	PF00568.23	WH1	9	110	111	141	1.3e-41	CL0266		8	0.072	2	0.02	Reference
5NCP_A	5NCP	A	2	105	1	106	PF00568.23	WH1	9	110	111	139.9	2.9e-41	CL0266		8	0.072	2	0.02	Reference
5ND0_A	5ND0	A	2	105	1	106	PF00568.23	WH1	9	110	111	139.9	2.9e-41	CL0266		8	0.072	2	0.02	Reference
5NDD_A	5NDD	A	25	149	25	149	PF00959.19	Phage_lysozyme	1	109	109	82.8	2.2e-23	CL0037		0	0	16	0.147	Insertion
5NDF_A	5NDF	A	377	489	372	489	PF00652.22	Ricin_B_lectin	6	127	127	78.7	4.4e-22	CL0066		5	0.039	-9	-0.074	Reference
5NDT_A	5NDT	A	6	258	6	258	PF00069.25	Pkinase	1	264	264	220.3	2.8e-65	CL0016	predicted_active_site	0	0	-11	-0.042	Reference
5NDU_A	5NDU	A	2	105	1	106	PF00568.23	WH1	9	110	111	139.9	2.9e-41	CL0266		8	0.072	2	0.02	Reference
5NDZ_A	5NDZ	A	21	138	20	138	PF00959.19	Phage_lysozyme	2	109	109	77.7	8.2e-22	CL0037		1	0.009	10	0.093	Reference
5NEA_A	5NEA	A	1	255	1	255	PF00194.21	Carb_anhydrase	1	254	254	330.5	6.8e-99	No_clan	predicted_active_site	0	0	1	0.004	Reference
5NEE_A	5NEE	A	1	254	1	254	PF00194.21	Carb_anhydrase	1	254	254	323.5	9.5e-97	No_clan	predicted_active_site	0	0	0	0	Reference
5NEG_A	5NEG	A	2	105	1	106	PF00568.23	WH1	9	110	111	139.9	2.9e-41	CL0266		8	0.072	2	0.02	Reference
5NEM_1	5NEM	1	3	135	1	146	PF00073.20	Rhv	9	160	171	59.8	2.5e-16	CL0055		11	0.064	-19	-0.125	Deletion
5NER_1	5NER	1	3	135	1	146	PF00073.20	Rhv	9	160	171	60.3	1.7e-16	CL0055		11	0.064	-19	-0.125	Deletion
5NET_1	5NET	1	3	136	1	145	PF00073.20	Rhv	9	161	171	60	2.1e-16	CL0055		10	0.058	-19	-0.124	Deletion
5NEU_1	5NEU	1	3	136	1	145	PF00073.20	Rhv	9	161	171	60	2.1e-16	CL0055		10	0.058	-19	-0.124	Deletion
5NEV_A	5NEV	A	5	286	5	286	PF00069.25	Pkinase	1	264	264	264.3	1e-78	CL0016	predicted_active_site	0	0	18	0.068	Reference
5NF7_A	5NF7	A	5	133	5	135	PF00337.22	Gal-bind_lectin	1	132	134	131.8	1.1e-38	CL0004		2	0.015	-3	-0.023	Reference
5NF9_A	5NF9	A	5	133	5	135	PF00337.22	Gal-bind_lectin	1	132	134	131.8	1.1e-38	CL0004		2	0.015	-3	-0.023	Reference
5NFA_A	5NFA	A	5	133	5	135	PF00337.22	Gal-bind_lectin	1	132	134	131.8	1.1e-38	CL0004		2	0.015	-3	-0.023	Reference
5NFB_A	5NFB	A	5	133	5	135	PF00337.22	Gal-bind_lectin	1	132	134	131.8	1.1e-38	CL0004		2	0.015	-3	-0.023	Reference
5NFC_A	5NFC	A	5	133	5	135	PF00337.22	Gal-bind_lectin	1	132	134	131.8	1.1e-38	CL0004		2	0.015	-3	-0.023	Reference
5NFE_A	5NFE	A	5	109	3	111	PF00576.21	Transthyretin	3	107	110	70.4	1.9e-19	CL0287		3	0.027	0	0	Reference
5NFN_A	5NFN	A	41	298	39	299	PF13621.6	Cupin_8	3	253	254	260	2.6e-77	CL0029		2	0.008	7	0.028	Reference
5NFO_A	5NFO	A	41	298	39	299	PF13621.6	Cupin_8	3	253	254	258.1	9.4e-77	CL0029		2	0.008	7	0.028	Reference
5NFP_A	5NFP	A	24	208	20	212	PF00104.30	Hormone_recep	6	202	207	114	6.7e-33	No_clan		5	0.024	-12	-0.061	Reference
5NFT_A	5NFT	A	25	209	21	213	PF00104.30	Hormone_recep	6	202	207	115	3.4e-33	No_clan		5	0.024	-12	-0.061	Reference
5NFW_A	5NFW	A	5	109	3	110	PF00576.21	Transthyretin	3	107	110	68.9	5.4e-19	CL0287		3	0.027	0	0	Reference
5NG0_A	5NG0	A	17	261	13	263	PF00069.25	Pkinase	5	259	264	135.7	1.8e-39	CL0016	predicted_active_site	5	0.019	-10	-0.039	Reference
5NG2_A	5NG2	A	18	263	14	265	PF00069.25	Pkinase	5	259	264	133	1.2e-38	CL0016	predicted_active_site	5	0.019	-9	-0.035	Reference
5NG3_A	5NG3	A	15	273	11	276	PF07714.17	Pkinase_Tyr	5	256	259	147.9	3.2e-43	CL0016	predicted_active_site	4	0.015	7	0.028	Reference
5NGR_A	5NGR	A	7	123	2	125	PF00293.28	NUDIX	7	129	131	57.3	1.6e-15	CL0261	predicted_active_site	6	0.046	-6	-0.049	Reference
5NGS_A	5NGS	A	7	123	2	125	PF00293.28	NUDIX	7	129	131	57.3	1.6e-15	CL0261	predicted_active_site	6	0.046	-6	-0.049	Reference
5NGT_A	5NGT	A	7	123	2	125	PF00293.28	NUDIX	7	129	131	57.3	1.6e-15	CL0261	predicted_active_site	6	0.046	-6	-0.049	Reference
5NGU_A	5NGU	A	15	302	15	302	PF00069.25	Pkinase	1	264	264	232	7.5e-69	CL0016	predicted_active_site	0	0	24	0.091	Reference
5NGV_A	5NGV	A	17	88	3	89	PF01064.23	Activin_recp	10	84	85	40.4	4.7e-10	CL0117		9	0.106	-3	-0.04	Truncation
5NGZ_A	5NGZ	A	5	145	5	146	PF00179.26	UQ_con	1	139	140	143.7	2.8e-42	CL0208	predicted_active_site	1	0.007	2	0.014	Reference
5NH1_A	5NH1	A	4	175	3	175	PF17708.1	Gasdermin_C	2	175	175	189.2	6.5e-56	No_clan		1	0.006	-2	-0.011	Reference
5NH3_A	5NH3	A	16	89	4	90	PF01064.23	Activin_recp	8	84	85	32.9	1e-07	CL0117		7	0.082	-3	-0.039	Reference
5NHF_A	5NHF	A	14	301	14	301	PF00069.25	Pkinase	1	264	264	232	7.5e-69	CL0016	predicted_active_site	0	0	24	0.091	Reference
5NHG_A	5NHG	A	5	332	4	332	PF07992.14	Pyr_redox_2	2	294	294	223.3	3.7e-66	CL0063	predicted_active_site	1	0.003	35	0.119	Insertion
5NHG_A	5NHG	A	351	459	351	460	PF02852.22	Pyr_redox_dim	1	109	110	141.8	8.9e-42	CL0608	predicted_active_site	1	0.009	0	0	Reference
5NHH_A	5NHH	A	15	303	15	303	PF00069.25	Pkinase	1	264	264	232.7	4.6e-69	CL0016	predicted_active_site	0	0	25	0.095	Reference
5NHJ_A	5NHJ	A	15	303	15	303	PF00069.25	Pkinase	1	264	264	232.8	4.4e-69	CL0016	predicted_active_site	0	0	25	0.095	Reference
5NHL_A	5NHL	A	15	303	15	303	PF00069.25	Pkinase	1	264	264	232.8	4.4e-69	CL0016	predicted_active_site	0	0	25	0.095	Reference
5NHO_A	5NHO	A	15	303	15	303	PF00069.25	Pkinase	1	264	264	232.8	4.3e-69	CL0016	predicted_active_site	0	0	25	0.095	Reference
5NHP_A	5NHP	A	15	303	15	303	PF00069.25	Pkinase	1	264	264	232.9	4.1e-69	CL0016	predicted_active_site	0	0	25	0.095	Reference
5NHR_A	5NHR	A	12	113	6	114	PF07686.17	V-set	8	108	109	53.5	2.2e-14	CL0011		7	0.064	1	0.01	Reference
5NHT_A	5NHT	A	4	106	4	107	PF07686.17	V-set	1	108	109	74.4	7.5e-21	CL0011		1	0.009	-5	-0.046	Reference
5NHT_A	5NHT	A	115	187	115	196	PF09291.10	DUF1968	1	73	80	118.5	9.6e-35	CL0011		7	0.088	0	0	Reference
5NHU_A	5NHU	A	1	243	1	243	PF00089.26	Trypsin	1	221	221	237.6	1.4e-70	CL0124	predicted_active_site	0	0	22	0.1	Reference
5NHV_A	5NHV	A	15	303	15	303	PF00069.25	Pkinase	1	264	264	232.8	4.4e-69	CL0016	predicted_active_site	0	0	25	0.095	Reference
5NHW_H	5NHW	H	11	112	5	113	PF07686.17	V-set	8	108	109	50.9	1.4e-13	CL0011		7	0.064	1	0.01	Reference
5NHW_H	5NHW	H	128	194	116	196	PF07654.15	C1-set	15	84	86	52.5	4.8e-14	CL0011		14	0.163	-3	-0.043	Truncation
5NHY_A	5NHY	A	7	123	2	125	PF00293.28	NUDIX	7	129	131	57.3	1.6e-15	CL0261	predicted_active_site	6	0.046	-6	-0.049	Reference
5NI1_A	5NI1	A	6	106	6	106	PF00042.22	Globin	1	110	110	100.1	9.9e-29	CL0090		0	0	-9	-0.082	Reference
5NI2_A	5NI2	A	17	199	15	199	PF17900.1	Peptidase_M1_N	3	186	186	92.9	2.7e-26	CL0672		2	0.011	-1	-0.005	Reference
5NI2_A	5NI2	A	234	437	230	445	PF01433.20	Peptidase_M1	5	214	218	154.4	3.1e-45	CL0126	predicted_active_site	4	0.018	-6	-0.029	Reference
5NI4_A	5NI4	A	17	199	15	199	PF17900.1	Peptidase_M1_N	3	186	186	92.9	2.7e-26	CL0672		2	0.011	-1	-0.005	Reference
5NI4_A	5NI4	A	234	437	230	445	PF01433.20	Peptidase_M1	5	214	218	154.4	3.1e-45	CL0126	predicted_active_site	4	0.018	-6	-0.029	Reference
5NI5_A	5NI5	A	66	229	52	231	PF00104.30	Hormone_recep	19	204	207	65.3	5.6e-18	No_clan		18	0.087	-22	-0.118	Deletion
5NI6_A	5NI6	A	17	199	15	199	PF17900.1	Peptidase_M1_N	3	186	186	92.9	2.7e-26	CL0672		2	0.011	-1	-0.005	Reference
5NI6_A	5NI6	A	234	437	230	445	PF01433.20	Peptidase_M1	5	214	218	159.3	1e-46	CL0126	predicted_active_site	4	0.018	-6	-0.029	Reference
5NI7_A	5NI7	A	66	229	52	231	PF00104.30	Hormone_recep	19	204	207	65.2	5.8e-18	No_clan		18	0.087	-22	-0.118	Deletion
5NI8_A	5NI8	A	66	229	52	231	PF00104.30	Hormone_recep	19	204	207	65.2	5.8e-18	No_clan		18	0.087	-22	-0.118	Deletion
5NI9_A	5NI9	A	3	80	3	82	PF00993.20	MHC_II_alpha	1	79	81	119	5.2e-35	CL0343		2	0.025	-1	-0.013	Reference
5NI9_A	5NI9	A	88	169	88	169	PF07654.15	C1-set	1	86	86	83.4	1.1e-23	CL0011		0	0	-4	-0.047	Reference
5NIA_A	5NIA	A	19	201	17	201	PF17900.1	Peptidase_M1_N	3	186	186	92.9	2.7e-26	CL0672		2	0.011	-1	-0.005	Reference
5NIA_A	5NIA	A	236	439	232	447	PF01433.20	Peptidase_M1	5	214	218	159.3	1e-46	CL0126	predicted_active_site	4	0.018	-6	-0.029	Reference
5NIB_A	5NIB	A	66	229	52	231	PF00104.30	Hormone_recep	19	204	207	65.2	5.8e-18	No_clan		18	0.087	-22	-0.118	Deletion
5NID_A	5NID	A	19	201	17	201	PF17900.1	Peptidase_M1_N	3	186	186	92.9	2.7e-26	CL0672		2	0.011	-1	-0.005	Reference
5NID_A	5NID	A	236	439	232	447	PF01433.20	Peptidase_M1	5	214	218	159.3	1e-46	CL0126	predicted_active_site	4	0.018	-6	-0.029	Reference
5NIE_A	5NIE	A	16	198	14	198	PF17900.1	Peptidase_M1_N	3	186	186	92.9	2.7e-26	CL0672		2	0.011	-1	-0.005	Reference
5NIE_A	5NIE	A	233	436	229	444	PF01433.20	Peptidase_M1	5	214	218	159.5	8.6e-47	CL0126	predicted_active_site	4	0.018	-6	-0.029	Reference
5NIG_A	5NIG	A	3	80	3	82	PF00993.20	MHC_II_alpha	1	79	81	119	5.2e-35	CL0343		2	0.025	-1	-0.013	Reference
5NIG_A	5NIG	A	88	169	88	169	PF07654.15	C1-set	1	86	86	83.4	1.1e-23	CL0011		0	0	-4	-0.047	Reference
5NIN_A	5NIN	A	10	38	10	38	PF00036.32	EF-hand_1	1	29	29	37.2	1.1e-09	CL0220		0	0	0	0	Reference
5NIN_A	5NIN	A	77	140	77	141	PF13499.6	EF-hand_7	1	70	71	69.6	2.3e-19	CL0220		1	0.014	-6	-0.086	Reference
5NIU_A	5NIU	A	12	108	5	114	PF07686.17	V-set	7	101	109	35.5	9e-09	CL0011		8	0.073	2	0.021	Reference
5NJ3_A	5NJ3	A	22	160	11	161	PF00005.27	ABC_tran	13	136	137	76.4	2.9e-21	CL0023	predicted_active_site	12	0.088	15	0.121	Insertion
5NJ8_A	5NJ8	A	4	45	3	47	PF00010.26	HLH	10	50	53	29.3	6.3e-07	No_clan		9	0.17	1	0.024	Truncation
5NJ8_A	5NJ8	A	61	123	60	128	PF00989.25	PAS	2	64	113	47.1	1.9e-12	CL0183		49	0.434	0	0	Truncation
5NJJ_A	5NJJ	A	13	142	13	143	PF00640.23	PID	1	136	140	124.1	4e-36	CL0266		4	0.029	-6	-0.044	Reference
5NJK_A	5NJK	A	15	146	15	147	PF00640.23	PID	1	138	140	125.3	1.8e-36	CL0266		2	0.014	-6	-0.043	Reference
5NJX_A	5NJX	A	32	123	31	123	PF00254.28	FKBP_C	2	94	94	103.8	4.6e-30	CL0487		1	0.011	-1	-0.011	Reference
5NJX_A	5NJX	A	147	235	146	236	PF00254.28	FKBP_C	2	93	94	55.5	5.4e-15	CL0487		1	0.011	-3	-0.033	Reference
5NJZ_A	5NJZ	A	12	248	10	248	PF07714.17	Pkinase_Tyr	3	259	259	295.3	3.4e-88	CL0016	predicted_active_site	2	0.008	-20	-0.078	Reference
5NK0_A	5NK0	A	14	159	12	160	PF07714.17	Pkinase_Tyr	3	149	259	178.4	1.6e-52	CL0016	predicted_active_site	110	0.425	-1	-0.007	Truncation
5NK0_A	5NK0	A	162	248	161	250	PF00069.25	Pkinase	162	259	264	43.5	2.4e-11	CL0016		161	0.61	-11	-0.112	Complex
5NK1_A	5NK1	A	12	259	10	259	PF07714.17	Pkinase_Tyr	3	259	259	322	2.5e-96	CL0016	predicted_active_site	2	0.008	-9	-0.035	Reference
5NK2_A	5NK2	A	18	265	16	265	PF07714.17	Pkinase_Tyr	3	259	259	321.8	2.7e-96	CL0016	predicted_active_site	2	0.008	-9	-0.035	Reference
5NK3_A	5NK3	A	15	264	13	264	PF07714.17	Pkinase_Tyr	3	259	259	325	3e-97	CL0016	predicted_active_site	2	0.008	-7	-0.027	Reference
5NK4_A	5NK4	A	15	265	13	265	PF07714.17	Pkinase_Tyr	3	259	259	325.5	2.1e-97	CL0016	predicted_active_site	2	0.008	-6	-0.023	Reference
5NK5_A	5NK5	A	17	263	11	263	PF07714.17	Pkinase_Tyr	12	259	259	323.2	1e-96	CL0016	predicted_active_site	11	0.042	-1	-0.004	Reference
5NK6_A	5NK6	A	11	259	9	259	PF07714.17	Pkinase_Tyr	3	259	259	323.8	6.6e-97	CL0016	predicted_active_site	2	0.008	-8	-0.031	Reference
5NK7_A	5NK7	A	12	259	10	259	PF07714.17	Pkinase_Tyr	3	259	259	322	2.5e-96	CL0016	predicted_active_site	2	0.008	-9	-0.035	Reference
5NK8_A	5NK8	A	17	151	12	151	PF07714.17	Pkinase_Tyr	13	148	259	159.4	1e-46	CL0016	predicted_active_site	111	0.429	-1	-0.007	Truncation
5NK8_A	5NK8	A	152	243	152	243	PF07714.17	Pkinase_Tyr	168	259	259	125.8	1.7e-36	CL0016		167	0.645	0	0	Truncation
5NK9_A	5NK9	A	11	260	9	260	PF07714.17	Pkinase_Tyr	3	259	259	325.8	1.7e-97	CL0016	predicted_active_site	2	0.008	-7	-0.027	Reference
5NKA_A	5NKA	A	11	249	9	249	PF07714.17	Pkinase_Tyr	3	259	259	294.3	6.6e-88	CL0016	predicted_active_site	2	0.008	-18	-0.07	Reference
5NKB_A	5NKB	A	11	260	9	260	PF07714.17	Pkinase_Tyr	3	259	259	325.8	1.7e-97	CL0016	predicted_active_site	2	0.008	-7	-0.027	Reference
5NKC_A	5NKC	A	15	261	13	261	PF07714.17	Pkinase_Tyr	3	259	259	320.1	8.8e-96	CL0016	predicted_active_site	2	0.008	-10	-0.039	Reference
5NKD_A	5NKD	A	16	262	14	262	PF07714.17	Pkinase_Tyr	3	259	259	319.9	1e-95	CL0016	predicted_active_site	2	0.008	-10	-0.039	Reference
5NKE_A	5NKE	A	11	267	9	267	PF07714.17	Pkinase_Tyr	3	259	259	333.9	5.8e-100	CL0016	predicted_active_site	2	0.008	0	0	Reference
5NKF_A	5NKF	A	11	266	9	266	PF07714.17	Pkinase_Tyr	3	259	259	332.2	1.8e-99	CL0016	predicted_active_site	2	0.008	-1	-0.004	Reference
5NKG_A	5NKG	A	11	267	9	267	PF07714.17	Pkinase_Tyr	3	259	259	333.9	5.8e-100	CL0016	predicted_active_site	2	0.008	0	0	Reference
5NKH_A	5NKH	A	15	271	13	271	PF07714.17	Pkinase_Tyr	3	259	259	333.8	6e-100	CL0016	predicted_active_site	2	0.008	0	0	Reference
5NKI_A	5NKI	A	12	151	10	151	PF07714.17	Pkinase_Tyr	3	148	259	168.7	1.5e-49	CL0016	predicted_active_site	111	0.429	-6	-0.041	Truncation
5NKI_A	5NKI	A	152	243	152	243	PF07714.17	Pkinase_Tyr	168	259	259	125.8	1.8e-36	CL0016		167	0.645	0	0	Truncation
5NKN_A	5NKN	A	25	166	24	169	PF00061.23	Lipocalin	2	141	144	76.8	1.9e-21	CL0116		3	0.021	2	0.014	Reference
5NKS_A	5NKS	A	59	447	59	448	PF01979.20	Amidohydro_1	1	343	344	136.7	1.1e-39	CL0034	predicted_active_site	1	0.003	46	0.134	Insertion
5NKY_A	5NKY	A	38	213	29	218	PF00104.30	Hormone_recep	10	201	207	79.4	2.6e-22	No_clan		9	0.043	-16	-0.083	Reference
5NL4_A	5NL4	A	3	72	3	72	PF00240.23	ubiquitin	1	70	72	114.6	1.2e-33	CL0072		2	0.028	0	0	Reference
5NL5_A	5NL5	A	3	72	3	72	PF00240.23	ubiquitin	1	70	72	114.6	1.2e-33	CL0072		2	0.028	0	0	Reference
5NLB_A	5NLB	A	17	128	17	129	PF00651.31	BTB	1	110	111	108.7	1.7e-31	CL0033		1	0.009	2	0.018	Reference
5NLF_A	5NLF	A	3	71	3	71	PF00240.23	ubiquitin	1	69	72	112.9	4.4e-33	CL0072		3	0.042	0	0	Reference
5NLI_A	5NLI	A	3	74	3	74	PF00240.23	ubiquitin	1	72	72	117	2.2e-34	CL0072		0	0	0	0	Reference
5NLJ_A	5NLJ	A	3	71	3	71	PF00240.23	ubiquitin	1	69	72	112.9	4.4e-33	CL0072		3	0.042	0	0	Reference
5NLK_A	5NLK	A	22	95	10	107	PF00439.25	Bromodomain	10	81	84	67.1	1.1e-18	No_clan		9	0.107	2	0.028	Truncation
5NLV_A	5NLV	A	17	204	17	204	PF01369.20	Sec7	1	183	183	213.2	2.3e-63	No_clan		0	0	5	0.027	Reference
5NLV_A	5NLV	A	225	345	223	345	PF16453.5	IQ_SEC7_PH	4	130	138	189.5	2.5e-56	CL0266		8	0.058	-6	-0.047	Reference
5NLY_A	5NLY	A	9	194	9	194	PF01369.20	Sec7	1	183	183	203.6	2e-60	No_clan		0	0	3	0.016	Reference
5NLY_A	5NLY	A	215	349	214	349	PF16453.5	IQ_SEC7_PH	3	138	138	214.7	4e-64	CL0266		2	0.014	-1	-0.007	Reference
5NM9_A	5NM9	A	23	122	22	122	PF03165.16	MH1	2	102	103	135.3	7.8e-40	CL0263		1	0.01	-1	-0.01	Reference
5NMA_A	5NMA	A	39	214	30	219	PF00104.30	Hormone_recep	10	201	207	79.4	2.6e-22	No_clan		9	0.043	-16	-0.083	Reference
5NMC_A	5NMC	A	3	72	3	72	PF00240.23	ubiquitin	1	70	72	118.8	6.3e-35	CL0072		2	0.028	0	0	Reference
5NMD_A	5NMD	A	5	109	5	109	PF07686.17	V-set	1	109	109	75.2	4e-21	CL0011		0	0	-4	-0.037	Reference
5NMD_A	5NMD	A	117	189	117	200	PF09291.10	DUF1968	1	73	80	119.1	6.3e-35	CL0011		7	0.088	0	0	Reference
5NME_A	5NME	A	1	179	1	179	PF00129.18	MHC_I	1	179	179	307.5	2.2e-92	CL0343		0	0	0	0	Reference
5NME_A	5NME	A	195	266	186	266	PF07654.15	C1-set	12	86	86	63.5	1.7e-17	CL0011		11	0.128	-3	-0.04	Truncation
5NMF_A	5NMF	A	1	179	1	179	PF00129.18	MHC_I	1	179	179	307.5	2.2e-92	CL0343		0	0	0	0	Reference
5NMF_A	5NMF	A	195	266	186	266	PF07654.15	C1-set	12	86	86	63.5	1.7e-17	CL0011		11	0.128	-3	-0.04	Truncation
5NMG_A	5NMG	A	1	179	1	179	PF00129.18	MHC_I	1	179	179	307.5	2.2e-92	CL0343		0	0	0	0	Reference
5NMG_A	5NMG	A	195	266	186	266	PF07654.15	C1-set	12	86	86	63.5	1.7e-17	CL0011		11	0.128	-3	-0.04	Truncation
5NMH_A	5NMH	A	1	179	1	179	PF00129.18	MHC_I	1	179	179	307.5	2.2e-92	CL0343		0	0	0	0	Reference
5NMH_A	5NMH	A	195	266	186	266	PF07654.15	C1-set	12	86	86	63.5	1.7e-17	CL0011		11	0.128	-3	-0.04	Truncation
5NMK_A	5NMK	A	1	179	1	179	PF00129.18	MHC_I	1	179	179	307.5	2.2e-92	CL0343		0	0	0	0	Reference
5NMK_A	5NMK	A	195	266	186	266	PF07654.15	C1-set	12	86	86	63.5	1.7e-17	CL0011		11	0.128	-3	-0.04	Truncation
5NMN_A	5NMN	A	3	30	3	30	PF12153.8	CAP18_C	1	28	28	45.5	5e-12	No_clan		0	0	0	0	Reference
5NMV_H	5NMV	H	10	119	5	120	PF07686.17	V-set	6	108	109	53.5	2.2e-14	CL0011		5	0.046	7	0.068	Reference
5NMV_H	5NMV	H	129	209	129	211	PF07654.15	C1-set	1	84	86	60.3	1.8e-16	CL0011		2	0.023	-3	-0.036	Reference
5NMZ_A	5NMZ	A	6	100	5	100	PF00019.20	TGF_beta	2	104	104	47.9	2.1e-12	CL0079		1	0.01	-8	-0.078	Reference
5NN0_A	5NN0	A	3	520	1	520	PF00135.28	COesterase	4	512	512	597.1	3.1e-179	CL0028	predicted_active_site	3	0.006	9	0.018	Reference
5NN3_A	5NN3	A	2	43	2	43	PF00088.18	Trefoil	1	43	43	53.9	1.2e-14	CL0630		0	0	-1	-0.023	Reference
5NN3_A	5NN3	A	60	159	60	159	PF16863.5	NtCtMGAM_N	1	116	116	99.5	1.3e-28	CL0103		0	0	-16	-0.138	Deletion
5NN3_A	5NN3	A	162	225	160	226	PF13802.6	Gal_mutarotas_2	3	64	66	40.2	3.1e-10	CL0103		2	0.03	2	0.032	Reference
5NN4_A	5NN4	A	2	43	2	43	PF00088.18	Trefoil	1	43	43	53.9	1.2e-14	CL0630		0	0	-1	-0.023	Reference
5NN4_A	5NN4	A	60	160	60	160	PF16863.5	NtCtMGAM_N	1	116	116	100.6	5.8e-29	CL0103		0	0	-15	-0.129	Deletion
5NN4_A	5NN4	A	163	226	161	227	PF13802.6	Gal_mutarotas_2	3	64	66	40.2	3.1e-10	CL0103		2	0.03	2	0.032	Reference
5NN5_A	5NN5	A	2	43	2	43	PF00088.18	Trefoil	1	43	43	53.9	1.2e-14	CL0630		0	0	-1	-0.023	Reference
5NN5_A	5NN5	A	60	160	60	160	PF16863.5	NtCtMGAM_N	1	116	116	100.7	5.7e-29	CL0103		0	0	-15	-0.129	Deletion
5NN5_A	5NN5	A	163	226	161	227	PF13802.6	Gal_mutarotas_2	3	64	66	40.2	3e-10	CL0103		2	0.03	2	0.032	Reference
5NN6_A	5NN6	A	2	43	2	43	PF00088.18	Trefoil	1	43	43	53.9	1.2e-14	CL0630		0	0	-1	-0.023	Reference
5NN6_A	5NN6	A	60	158	60	158	PF16863.5	NtCtMGAM_N	1	116	116	97.2	6.6e-28	CL0103		0	0	-17	-0.147	Deletion
5NN6_A	5NN6	A	161	224	159	225	PF13802.6	Gal_mutarotas_2	3	64	66	40.2	3.1e-10	CL0103		2	0.03	2	0.032	Reference
5NN8_A	5NN8	A	2	43	2	43	PF00088.18	Trefoil	1	43	43	53.9	1.2e-14	CL0630		0	0	-1	-0.023	Reference
5NN8_A	5NN8	A	60	159	60	159	PF16863.5	NtCtMGAM_N	1	116	116	99.2	1.6e-28	CL0103		0	0	-16	-0.138	Deletion
5NN8_A	5NN8	A	162	225	160	226	PF13802.6	Gal_mutarotas_2	3	64	66	40.2	3.1e-10	CL0103		2	0.03	2	0.032	Reference
5NNC_A	5NNC	A	29	109	26	111	PF00439.25	Bromodomain	4	82	84	77.8	5e-22	No_clan		3	0.036	2	0.025	Reference
5NND_A	5NND	A	29	109	26	111	PF00439.25	Bromodomain	4	82	84	77.8	4.9e-22	No_clan		3	0.036	2	0.025	Reference
5NNE_A	5NNE	A	29	109	26	111	PF00439.25	Bromodomain	4	82	84	77.8	5e-22	No_clan		3	0.036	2	0.025	Reference
5NNF_A	5NNF	A	28	108	25	110	PF00439.25	Bromodomain	4	82	84	77.7	5.1e-22	No_clan		3	0.036	2	0.025	Reference
5NNG_A	5NNG	A	29	109	26	111	PF00439.25	Bromodomain	4	82	84	77.7	5.3e-22	No_clan		3	0.036	2	0.025	Reference
5NNK_A	5NNK	A	3	30	3	30	PF12153.8	CAP18_C	1	28	28	45.5	5e-12	No_clan		0	0	0	0	Reference
5NNM_A	5NNM	A	3	30	3	30	PF12153.8	CAP18_C	1	28	28	45.5	5e-12	No_clan		0	0	0	0	Reference
5NNT_A	5NNT	A	3	30	3	30	PF12153.8	CAP18_C	1	28	28	45.5	5e-12	No_clan		0	0	0	0	Reference
5NNX_A	5NNX	A	2	67	1	70	PF01285.18	TEA	2	65	68	99.7	7.1e-29	CL0123		3	0.044	2	0.031	Reference
5NO0_A	5NO0	A	30	102	30	104	PF14478.6	DUF4430	1	72	74	32.3	1.1e-07	CL0072		2	0.027	1	0.014	Reference
5NO6_A	5NO6	A	1	57	1	57	PF00046.29	Homeodomain	1	57	57	67.8	5.3e-19	CL0123		0	0	0	0	Reference
5NOI_A	5NOI	A	3	83	3	84	PF13927.6	Ig_3	1	77	79	62.8	3.5e-17	CL0011		2	0.025	4	0.052	Reference
5NOI_A	5NOI	A	110	193	108	193	PF07679.16	I-set	3	90	90	55.8	3.6e-15	CL0011		2	0.022	-4	-0.045	Reference
5NOQ_A	5NOQ	A	8	162	7	163	PF00160.21	Pro_isomerase	2	157	158	159.2	9.7e-47	CL0475		1	0.006	-1	-0.006	Reference
5NOR_A	5NOR	A	8	162	7	163	PF00160.21	Pro_isomerase	2	157	158	159.2	9.7e-47	CL0475		1	0.006	-1	-0.006	Reference
5NOS_A	5NOS	A	8	162	7	163	PF00160.21	Pro_isomerase	2	157	158	159.2	9.7e-47	CL0475		1	0.006	-1	-0.006	Reference
5NOT_A	5NOT	A	8	162	7	163	PF00160.21	Pro_isomerase	2	157	158	159.2	9.7e-47	CL0475		1	0.006	-1	-0.006	Reference
5NOU_A	5NOU	A	8	162	7	163	PF00160.21	Pro_isomerase	2	157	158	159.2	9.7e-47	CL0475		1	0.006	-1	-0.006	Reference
5NOV_A	5NOV	A	8	162	7	163	PF00160.21	Pro_isomerase	2	157	158	159.2	9.7e-47	CL0475		1	0.006	-1	-0.006	Reference
5NOW_A	5NOW	A	8	162	7	163	PF00160.21	Pro_isomerase	2	157	158	159.2	9.7e-47	CL0475		1	0.006	-1	-0.006	Reference
5NOX_A	5NOX	A	8	162	7	163	PF00160.21	Pro_isomerase	2	157	158	159.2	9.7e-47	CL0475		1	0.006	-1	-0.006	Reference
5NOY_A	5NOY	A	8	162	7	163	PF00160.21	Pro_isomerase	2	157	158	159.2	9.7e-47	CL0475		1	0.006	-1	-0.006	Reference
5NOZ_A	5NOZ	A	8	162	7	163	PF00160.21	Pro_isomerase	2	157	158	159.2	9.7e-47	CL0475		1	0.006	-1	-0.006	Reference
5NP0_A	5NP0	A	9	127	6	128	PF11640.8	TAN	4	150	151	52.4	6.2e-14	No_clan		3	0.02	-28	-0.19	Deletion
5NP1_A	5NP1	A	9	127	6	128	PF11640.8	TAN	4	150	151	52.5	5.9e-14	No_clan		3	0.02	-28	-0.19	Deletion
5NP2_A	5NP2	A	7	50	5	50	PF00018.28	SH3_1	4	48	48	43.7	1.5e-11	CL0010		3	0.062	-1	-0.022	Reference
5NP3_A	5NP3	A	4	50	4	50	PF00018.28	SH3_1	1	48	48	52.4	2.9e-14	CL0010		0	0	-1	-0.021	Reference
5NP4_A	5NP4	A	31	103	31	105	PF14478.6	DUF4430	1	72	74	32.3	1.1e-07	CL0072		2	0.027	1	0.014	Reference
5NP5_A	5NP5	A	10	53	8	53	PF00018.28	SH3_1	4	48	48	42.1	4.7e-11	CL0010		3	0.062	-1	-0.022	Reference
5NP7_A	5NP7	A	13	60	12	61	PF14520.6	HHH_5	9	56	57	33.8	3.8e-08	CL0198		8	0.14	0	0	Truncation
5NP7_A	5NP7	A	65	308	65	309	PF08423.11	Rad51	1	254	255	407.6	1.8e-122	CL0023		1	0.004	-10	-0.039	Reference
5NP8_A	5NP8	A	6	393	5	393	PF00162.19	PGK	2	378	378	474.2	2.8e-142	No_clan		1	0.003	11	0.029	Reference
5NPQ_A	5NPQ	A	27	173	23	173	PF01233.19	NMT	7	160	160	219.7	1.8e-65	CL0257		6	0.038	-7	-0.045	Reference
5NPQ_A	5NPQ	A	182	345	177	353	PF02799.15	NMT_C	8	190	209	232.5	3.6e-69	CL0257		19	0.091	-19	-0.104	Deletion
5NQ1_A	5NQ1	A	3	180	2	180	PF00129.18	MHC_I	2	179	179	294.5	2.2e-88	CL0343		1	0.006	0	0	Reference
5NQ1_A	5NQ1	A	192	267	188	267	PF07654.15	C1-set	5	86	86	65	6.2e-18	CL0011		4	0.047	-6	-0.073	Reference
5NQ3_A	5NQ3	A	3	180	2	180	PF00129.18	MHC_I	2	179	179	294.5	2.2e-88	CL0343		1	0.006	0	0	Reference
5NQ3_A	5NQ3	A	192	267	188	267	PF07654.15	C1-set	5	86	86	65	6.2e-18	CL0011		4	0.047	-6	-0.073	Reference
5NQA_A	5NQA	A	381	510	380	510	PF00652.22	Ricin_B_lectin	2	127	127	88.1	5.2e-25	CL0066		1	0.008	4	0.032	Reference
5NQC_A	5NQC	A	36	321	36	321	PF00069.25	Pkinase	1	264	264	243.8	2e-72	CL0016	predicted_active_site	0	0	22	0.083	Reference
5NQH_A	5NQH	A	5	125	5	126	PF00640.23	PID	1	139	140	30	4.5e-07	CL0266		1	0.007	-18	-0.129	Deletion
5NQK_A	5NQK	A	4	106	4	107	PF07686.17	V-set	1	108	109	71.7	5e-20	CL0011		1	0.009	-5	-0.046	Reference
5NQK_A	5NQK	A	115	187	115	196	PF09291.10	DUF1968	1	73	80	118.5	9.6e-35	CL0011		7	0.088	0	0	Reference
5NQR_A	5NQR	A	48	167	44	182	PF00293.28	NUDIX	5	116	131	57.4	1.5e-15	CL0261	predicted_active_site	15	0.115	8	0.071	Truncation
5NQW_A	5NQW	A	5	89	3	90	PF07654.15	C1-set	3	85	86	51.6	9.2e-14	CL0011		2	0.023	2	0.024	Reference
5NQW_A	5NQW	A	110	195	110	196	PF07654.15	C1-set	1	85	86	80.8	7e-23	CL0011		1	0.012	1	0.012	Reference
5NR3_A	5NR3	A	9	95	8	101	PF00855.17	PWWP	2	92	96	53.4	2.5e-14	CL0049		4	0.042	-4	-0.044	Reference
5NR8_A	5NR8	A	2	342	2	342	PF00704.28	Glyco_hydro_18	1	312	312	347	1.3e-103	CL0058	predicted_active_site	0	0	29	0.093	Reference
5NRA_A	5NRA	A	2	342	2	342	PF00704.28	Glyco_hydro_18	1	312	312	347	1.3e-103	CL0058	predicted_active_site	0	0	29	0.093	Reference
5NRF_A	5NRF	A	2	341	2	341	PF00704.28	Glyco_hydro_18	1	312	312	339.4	2.7e-101	CL0058	predicted_active_site	0	0	28	0.09	Reference
5NRP_A	5NRP	A	31	103	31	105	PF14478.6	DUF4430	1	72	74	32.3	1.1e-07	CL0072		2	0.027	1	0.014	Reference
5NRR_A	5NRR	A	12	98	11	102	PF00855.17	PWWP	2	92	96	53.3	2.7e-14	CL0049		4	0.042	-4	-0.044	Reference
5NRS_A	5NRS	A	10	96	9	100	PF00855.17	PWWP	2	92	96	53.4	2.6e-14	CL0049		4	0.042	-4	-0.044	Reference
5NRV_A	5NRV	A	8	94	7	98	PF00855.17	PWWP	2	92	96	53.5	2.3e-14	CL0049		4	0.042	-4	-0.044	Reference
5NRW_A	5NRW	A	22	95	10	107	PF00439.25	Bromodomain	10	81	84	67.1	1.1e-18	No_clan		9	0.107	2	0.028	Truncation
5NSA_A	5NSA	A	31	103	31	105	PF14478.6	DUF4430	1	72	74	32.3	1.1e-07	CL0072		2	0.027	1	0.014	Reference
5NSC_A	5NSC	A	5	93	5	93	PF07654.15	C1-set	1	86	86	74.3	7.4e-21	CL0011		0	0	3	0.035	Reference
5NSC_A	5NSC	A	113	197	113	197	PF07654.15	C1-set	1	86	86	102.5	1.2e-29	CL0011		0	0	-1	-0.012	Reference
5NSD_A	5NSD	A	3	99	3	99	PF18127.1	DUF5598	1	98	98	151.3	8e-45	No_clan		0	0	-1	-0.01	Reference
5NSG_A	5NSG	A	4	92	4	92	PF07654.15	C1-set	1	86	86	74.4	7.2e-21	CL0011		0	0	3	0.035	Reference
5NSG_A	5NSG	A	112	196	112	196	PF07654.15	C1-set	1	86	86	100.4	5.4e-29	CL0011		0	0	-1	-0.012	Reference
5NST_A	5NST	A	5	105	5	106	PF07686.17	V-set	1	108	109	60.4	1.6e-16	CL0011		1	0.009	-7	-0.065	Reference
5NST_A	5NST	A	114	199	114	200	PF07654.15	C1-set	1	85	86	90.9	4.9e-26	CL0011		1	0.012	1	0.012	Reference
5NTI_A	5NTI	A	60	223	45	225	PF00104.30	Hormone_recep	19	204	207	68.2	7e-19	No_clan		18	0.087	-22	-0.118	Deletion
5NTK_A	5NTK	A	59	222	45	224	PF00104.30	Hormone_recep	19	204	207	68.4	6.1e-19	No_clan		18	0.087	-22	-0.118	Deletion
5NTN_A	5NTN	A	60	223	45	225	PF00104.30	Hormone_recep	19	204	207	68.2	7e-19	No_clan		18	0.087	-22	-0.118	Deletion
5NTP_A	5NTP	A	61	224	46	226	PF00104.30	Hormone_recep	19	204	207	68.4	6.3e-19	No_clan		18	0.087	-22	-0.118	Deletion
5NTQ_A	5NTQ	A	59	222	44	224	PF00104.30	Hormone_recep	19	204	207	68.3	6.4e-19	No_clan		18	0.087	-22	-0.118	Deletion
5NTT_A	5NTT	A	15	270	15	270	PF00069.25	Pkinase	1	264	264	236.9	2.5e-70	CL0016	predicted_active_site	0	0	-8	-0.03	Reference
5NTU_A	5NTU	A	213	307	212	307	PF00019.20	TGF_beta	2	104	104	98.2	4.7e-28	CL0079		1	0.01	-8	-0.078	Reference
5NTW_A	5NTW	A	60	223	45	225	PF00104.30	Hormone_recep	19	204	207	68.2	7e-19	No_clan		18	0.087	-22	-0.118	Deletion
5NTY_A	5NTY	A	21	155	21	170	PF00061.23	Lipocalin	1	130	144	80.5	1.4e-22	CL0116		14	0.097	5	0.038	Reference
5NU1_A	5NU1	A	60	223	45	225	PF00104.30	Hormone_recep	19	204	207	68.2	7e-19	No_clan		18	0.087	-22	-0.118	Deletion
5NU2_A	5NU2	A	21	155	21	170	PF00061.23	Lipocalin	1	130	144	80.5	1.4e-22	CL0116		14	0.097	5	0.038	Reference
5NU3_A	5NU3	A	26	99	14	110	PF00439.25	Bromodomain	10	81	84	66.9	1.2e-18	No_clan		9	0.107	2	0.028	Truncation
5NU5_A	5NU5	A	23	98	11	99	PF00439.25	Bromodomain	10	83	84	66.3	2e-18	No_clan		9	0.107	2	0.027	Truncation
5NU6_A	5NU6	A	21	155	21	170	PF00061.23	Lipocalin	1	130	144	80.5	1.4e-22	CL0116		14	0.097	5	0.038	Reference
5NU7_A	5NU7	A	21	155	21	170	PF00061.23	Lipocalin	1	130	144	80.5	1.4e-22	CL0116		14	0.097	5	0.038	Reference
5NU8_A	5NU8	A	21	155	21	170	PF00061.23	Lipocalin	1	130	144	80.5	1.4e-22	CL0116		14	0.097	5	0.038	Reference
5NU9_A	5NU9	A	21	155	21	170	PF00061.23	Lipocalin	1	130	144	80.5	1.4e-22	CL0116		14	0.097	5	0.038	Reference
5NUA_A	5NUA	A	21	155	21	170	PF00061.23	Lipocalin	1	130	144	80.5	1.4e-22	CL0116		14	0.097	5	0.038	Reference
5NUB_A	5NUB	A	21	155	21	170	PF00061.23	Lipocalin	1	130	144	80.5	1.4e-22	CL0116		14	0.097	5	0.038	Reference
5NUD_A	5NUD	A	16	257	15	257	PF07714.17	Pkinase_Tyr	2	259	259	293	1.7e-87	CL0016	predicted_active_site	1	0.004	-16	-0.062	Reference
5NUG_A	5NUG	A	419	761	419	761	PF12774.7	AAA_6	1	327	327	445.2	1.2e-133	CL0023		0	0	16	0.049	Reference
5NUG_A	5NUG	A	938	1060	934	1061	PF17852.1	Dynein_AAA_lid	5	128	129	62.3	4.8e-17	No_clan		4	0.031	-1	-0.008	Reference
5NUG_A	5NUG	A	1072	1248	1068	1250	PF12775.7	AAA_7	6	179	181	133.4	6.3e-39	CL0023		5	0.028	3	0.017	Reference
5NUG_A	5NUG	A	1419	1697	1418	1697	PF12780.7	AAA_8	2	260	260	232.9	3.7e-69	CL0023		1	0.004	20	0.077	Reference
5NUG_A	5NUG	A	1758	1860	1746	1866	PF12777.7	MT	235	337	344	35.2	7e-09	No_clan		234	0.68	0	0	Truncation
5NUG_A	5NUG	A	1891	2110	1890	2110	PF12781.7	AAA_9	2	220	220	242.7	2.2e-72	CL0023		1	0.005	1	0.005	Reference
5NUG_A	5NUG	A	2361	2477	2360	2477	PF03028.15	Dynein_heavy	2	119	119	104	5e-30	CL0023		1	0.008	-1	-0.008	Reference
5NUG_A	5NUG	A	2478	2651	2478	2651	PF18198.1	AAA_lid_11	1	164	164	145	1.7e-42	CL0671		0	0	10	0.061	Reference
5NUG_A	5NUG	A	2674	2918	2652	2918	PF18199.1	Dynein_C	31	307	307	157.7	3.8e-46	No_clan		30	0.098	-32	-0.116	Deletion
5NV0_A	5NV0	A	10	96	9	100	PF00855.17	PWWP	2	92	96	53.4	2.6e-14	CL0049		4	0.042	-4	-0.044	Reference
5NV2_A	5NV2	A	10	96	9	100	PF00855.17	PWWP	2	92	96	53.4	2.6e-14	CL0049		4	0.042	-4	-0.044	Reference
5NV6_A	5NV6	A	80	194	72	196	PF02469.22	Fasciclin	10	126	128	94.8	4.4e-27	No_clan		9	0.07	-2	-0.017	Reference
5NV6_A	5NV6	A	210	331	209	331	PF02469.22	Fasciclin	2	128	128	105.8	1.8e-30	No_clan		1	0.008	-5	-0.039	Reference
5NV6_A	5NV6	A	345	458	344	458	PF02469.22	Fasciclin	2	128	128	57.6	1.4e-15	No_clan		1	0.008	-13	-0.102	Deletion
5NV6_A	5NV6	A	472	592	471	592	PF02469.22	Fasciclin	2	128	128	109.3	1.4e-31	No_clan		1	0.008	-6	-0.047	Reference
5NV7_A	5NV7	A	10	96	9	100	PF00855.17	PWWP	2	92	96	53.4	2.5e-14	CL0049		4	0.042	-4	-0.044	Reference
5NVG_A	5NVG	A	3	72	3	72	PF00240.23	ubiquitin	1	72	72	104.5	1.7e-30	CL0072		0	0	-2	-0.028	Reference
5NVK_A	5NVK	A	4	154	4	154	PF01652.18	IF4E	1	159	159	191.5	8.2e-57	CL0625		0	0	-8	-0.05	Reference
5NVL_A	5NVL	A	9	159	9	159	PF01652.18	IF4E	1	159	159	191.7	6.7e-57	CL0625		0	0	-8	-0.05	Reference
5NVM_A	5NVM	A	10	169	10	169	PF01652.18	IF4E	1	159	159	203.5	1.6e-60	CL0625		0	0	1	0.006	Reference
5NVN_A	5NVN	A	16	155	6	155	PF01652.18	IF4E	7	159	159	183.2	2.7e-54	CL0625		6	0.038	-13	-0.085	Reference
5NVO_A	5NVO	A	9	95	8	99	PF00855.17	PWWP	2	92	96	53.6	2.3e-14	CL0049		4	0.042	-4	-0.044	Reference
5NVV_A	5NVV	A	10	59	4	60	PF00240.23	ubiquitin	7	56	72	25.1	1.1e-05	CL0072		16	0.222	0	0	Truncation
5NVW_A	5NVW	A	10	59	4	60	PF00240.23	ubiquitin	7	56	72	25.1	1.1e-05	CL0072		16	0.222	0	0	Truncation
5NVX_A	5NVX	A	10	59	4	60	PF00240.23	ubiquitin	7	56	72	25.1	1.1e-05	CL0072		16	0.222	0	0	Truncation
5NVY_A	5NVY	A	10	59	4	60	PF00240.23	ubiquitin	7	56	72	25.1	1.1e-05	CL0072		16	0.222	0	0	Truncation
5NVZ_A	5NVZ	A	10	59	4	60	PF00240.23	ubiquitin	7	56	72	25.1	1.1e-05	CL0072		16	0.222	0	0	Truncation
5NW0_A	5NW0	A	10	59	4	60	PF00240.23	ubiquitin	7	56	72	25.1	1.1e-05	CL0072		16	0.222	0	0	Truncation
5NW1_A	5NW1	A	10	59	4	60	PF00240.23	ubiquitin	7	56	72	25.1	1.1e-05	CL0072		16	0.222	0	0	Truncation
5NW2_A	5NW2	A	10	59	4	60	PF00240.23	ubiquitin	7	56	72	25.1	1.1e-05	CL0072		16	0.222	0	0	Truncation
5NWH_A	5NWH	A	48	166	44	180	PF00293.28	NUDIX	5	116	131	59.9	2.6e-16	CL0261	predicted_active_site	15	0.115	7	0.062	Truncation
5NWL_A	5NWL	A	12	59	11	60	PF14520.6	HHH_5	9	56	57	33.9	3.6e-08	CL0198		8	0.14	0	0	Truncation
5NWL_A	5NWL	A	64	250	64	252	PF08423.11	Rad51	1	187	255	320.3	7.6e-96	CL0023		68	0.267	0	0	Truncation
5NWM_A	5NWM	A	7	116	6	117	PF14598.6	PAS_11	2	112	113	122.7	7.3e-36	CL0183		1	0.009	-1	-0.009	Reference
5NWX_A	5NWX	A	1	99	1	100	PF14598.6	PAS_11	2	108	113	100.1	7.8e-29	CL0183		5	0.044	-8	-0.075	Reference
5NWZ_A	5NWZ	A	15	170	14	172	PF07714.17	Pkinase_Tyr	2	149	259	173.9	3.7e-51	CL0016	predicted_active_site	110	0.425	8	0.054	Truncation
5NX1_A	5NX1	A	2	216	1	216	PF00089.26	Trypsin	2	221	221	244.5	1.1e-72	CL0124	predicted_active_site	1	0.005	-5	-0.023	Reference
5NX3_A	5NX3	A	2	216	1	216	PF00089.26	Trypsin	2	221	221	244.5	1.1e-72	CL0124	predicted_active_site	1	0.005	-5	-0.023	Reference
5NX8_A	5NX8	A	90	301	19	305	PF00206.20	Lyase_1	97	308	312	91.5	6.3e-26	No_clan	predicted_active_site	96	0.308	0	0	Truncation
5NX8_A	5NX8	A	377	431	372	431	PF10397.9	ADSL_C	24	73	73	30.1	5.3e-07	No_clan		23	0.315	5	0.1	Truncation
5NX9_A	5NX9	A	90	294	19	299	PF00206.20	Lyase_1	97	307	312	62.2	5.3e-17	No_clan	predicted_active_site	96	0.308	-6	-0.028	Truncation
5NX9_A	5NX9	A	364	446	364	446	PF10397.9	ADSL_C	1	73	73	66.7	2e-18	No_clan		0	0	10	0.137	Insertion
5NXA_A	5NXA	A	91	267	20	282	PF00206.20	Lyase_1	97	271	312	55.8	4.5e-15	No_clan	predicted_active_site	96	0.308	2	0.011	Truncation
5NXA_A	5NXA	A	358	440	358	440	PF10397.9	ADSL_C	1	73	73	66.7	2e-18	No_clan		0	0	10	0.137	Insertion
5NXC_L	5NXC	L	15	242	12	246	PF00069.25	Pkinase	4	258	264	136.6	9.8e-40	CL0016	predicted_active_site	6	0.023	-27	-0.106	Deletion
5NXD_A	5NXD	A	4	238	2	240	PF07714.17	Pkinase_Tyr	3	257	259	168.9	1.2e-49	CL0016	predicted_active_site	2	0.008	-20	-0.078	Reference
5NXG_A	5NXG	A	1	255	1	255	PF00194.21	Carb_anhydrase	1	254	254	330.5	6.8e-99	No_clan	predicted_active_site	0	0	1	0.004	Reference
5NXI_A	5NXI	A	3	257	3	257	PF00194.21	Carb_anhydrase	1	254	254	330.5	7.1e-99	No_clan	predicted_active_site	0	0	1	0.004	Reference
5NXM_A	5NXM	A	2	256	2	256	PF00194.21	Carb_anhydrase	1	254	254	330.5	6.9e-99	No_clan	predicted_active_site	0	0	1	0.004	Reference
5NXO_A	5NXO	A	2	256	2	256	PF00194.21	Carb_anhydrase	1	254	254	330.5	6.9e-99	No_clan	predicted_active_site	0	0	1	0.004	Reference
5NXP_A	5NXP	A	2	256	2	256	PF00194.21	Carb_anhydrase	1	254	254	330.5	6.9e-99	No_clan	predicted_active_site	0	0	1	0.004	Reference
5NXS_A	5NXS	A	200	284	199	284	PF00019.20	TGF_beta	2	104	104	64.3	1.7e-17	CL0079		1	0.01	-18	-0.175	Deletion
5NXV_A	5NXV	A	2	256	2	256	PF00194.21	Carb_anhydrase	1	254	254	330.5	6.9e-99	No_clan	predicted_active_site	0	0	1	0.004	Reference
5NXW_A	5NXW	A	1	255	1	255	PF00194.21	Carb_anhydrase	1	254	254	330.5	6.8e-99	No_clan	predicted_active_site	0	0	1	0.004	Reference
5NY1_A	5NY1	A	1	255	1	255	PF00194.21	Carb_anhydrase	1	254	254	330.5	6.8e-99	No_clan	predicted_active_site	0	0	1	0.004	Reference
5NY3_A	5NY3	A	2	256	2	256	PF00194.21	Carb_anhydrase	1	254	254	330.5	6.9e-99	No_clan	predicted_active_site	0	0	1	0.004	Reference
5NY6_A	5NY6	A	2	256	2	256	PF00194.21	Carb_anhydrase	1	254	254	330.5	6.9e-99	No_clan	predicted_active_site	0	0	1	0.004	Reference
5NYA_A	5NYA	A	1	255	1	255	PF00194.21	Carb_anhydrase	1	254	254	330.5	6.8e-99	No_clan	predicted_active_site	0	0	1	0.004	Reference
5NYH_A	5NYH	A	25	178	25	179	PF02518.26	HATPase_c	1	111	112	56.7	3.1e-15	CL0025		1	0.009	43	0.387	Insertion
5NYI_A	5NYI	A	24	177	24	178	PF02518.26	HATPase_c	1	111	112	53.3	3.4e-14	CL0025		1	0.009	43	0.387	Insertion
5NYX_H	5NYX	H	8	121	5	122	PF07686.17	V-set	4	108	109	61	1.1e-16	CL0011		3	0.028	9	0.086	Reference
5NYX_H	5NYX	H	131	211	131	213	PF07654.15	C1-set	1	84	86	60	2.2e-16	CL0011		2	0.023	-3	-0.036	Reference
5NZ9_A	5NZ9	A	2	22	1	22	PF00536.30	SAM_1	44	64	64	24.9	2e-05	CL0003		43	0.672	0	0	Truncation
5NZO_A	5NZO	A	13	186	12	186	PF02826.19	2-Hacid_dh_C	2	178	178	202.2	3.9e-60	CL0063	predicted_active_site	1	0.006	-3	-0.017	Reference
5NZP_A	5NZP	A	13	186	12	186	PF02826.19	2-Hacid_dh_C	2	178	178	202.2	3.9e-60	CL0063	predicted_active_site	1	0.006	-3	-0.017	Reference
5NZQ_A	5NZQ	A	13	186	12	186	PF02826.19	2-Hacid_dh_C	2	178	178	202.2	3.9e-60	CL0063	predicted_active_site	1	0.006	-3	-0.017	Reference
5NZW_A	5NZW	A	26	167	14	177	PF12706.7	Lactamase_B_2	31	188	201	27.4	2.1e-06	CL0381	predicted_active_site	30	0.149	-16	-0.101	Complex
5NZW_A	5NZW	A	215	313	215	314	PF07522.14	DRMBL	1	109	110	104.1	4.5e-30	CL0398		1	0.009	-10	-0.092	Reference
5NZX_A	5NZX	A	27	168	15	178	PF12706.7	Lactamase_B_2	31	188	201	27.4	2.1e-06	CL0381	predicted_active_site	30	0.149	-16	-0.101	Complex
5NZX_A	5NZX	A	216	315	216	316	PF07522.14	DRMBL	1	109	110	114.1	3.6e-33	CL0398		1	0.009	-9	-0.083	Reference
5NZY_A	5NZY	A	26	167	14	177	PF12706.7	Lactamase_B_2	31	188	201	27.4	2.2e-06	CL0381	predicted_active_site	30	0.149	-16	-0.101	Complex
5NZY_A	5NZY	A	215	320	215	321	PF07522.14	DRMBL	1	109	110	124.6	1.9e-36	CL0398		1	0.009	-3	-0.028	Reference
5O07_A	5O07	A	1	255	1	255	PF00194.21	Carb_anhydrase	1	254	254	330.5	6.7e-99	No_clan	predicted_active_site	0	0	1	0.004	Reference
5O0Y_A	5O0Y	A	10	286	7	286	PF00069.25	Pkinase	4	264	264	215.1	1.1e-63	CL0016	predicted_active_site	3	0.011	16	0.061	Reference
5O10_A	5O10	A	3	100	3	102	PF00034.21	Cytochrom_C	1	90	92	48.8	1.2e-12	CL0318		2	0.022	8	0.089	Reference
5O11_A	5O11	A	12	253	5	253	PF00069.25	Pkinase	10	264	264	199.1	8e-59	CL0016	predicted_active_site	9	0.034	-13	-0.051	Reference
5O12_A	5O12	A	13	249	5	249	PF00069.25	Pkinase	13	264	264	195.3	1.2e-57	CL0016	predicted_active_site	12	0.045	-15	-0.06	Reference
5O13_A	5O13	A	5	255	5	255	PF00069.25	Pkinase	1	264	264	209.7	5e-62	CL0016	predicted_active_site	0	0	-13	-0.049	Reference
5O14_A	5O14	A	82	229	82	229	PF08794.10	Lipoprot_C	1	155	155	281.7	1.4e-84	CL0193		0	0	-7	-0.045	Reference
5O1A_A	5O1A	A	5	193	4	194	PF00870.18	P53	2	193	194	209.8	3.1e-62	CL0073		1	0.005	-3	-0.016	Reference
5O1B_A	5O1B	A	5	193	4	194	PF00870.18	P53	2	193	194	209.8	3.2e-62	CL0073		1	0.005	-3	-0.016	Reference
5O1C_A	5O1C	A	5	193	4	194	PF00870.18	P53	2	193	194	209.8	3.2e-62	CL0073		1	0.005	-3	-0.016	Reference
5O1D_A	5O1D	A	5	193	4	194	PF00870.18	P53	2	193	194	209.8	3.2e-62	CL0073		1	0.005	-3	-0.016	Reference
5O1E_A	5O1E	A	5	193	4	194	PF00870.18	P53	2	193	194	209.8	3.2e-62	CL0073		1	0.005	-3	-0.016	Reference
5O1F_A	5O1F	A	5	193	4	194	PF00870.18	P53	2	193	194	209.8	3.1e-62	CL0073		1	0.005	-3	-0.016	Reference
5O1G_A	5O1G	A	5	193	4	194	PF00870.18	P53	2	193	194	209.8	3.1e-62	CL0073		1	0.005	-3	-0.016	Reference
5O1H_A	5O1H	A	5	193	4	194	PF00870.18	P53	2	193	194	209.8	3.1e-62	CL0073		1	0.005	-3	-0.016	Reference
5O1I_A	5O1I	A	5	193	4	194	PF00870.18	P53	2	193	194	209.8	3.1e-62	CL0073		1	0.005	-3	-0.016	Reference
5O1N_A	5O1N	A	122	432	122	432	PF16653.5	Sacchrp_dh_C	1	265	265	271.9	8.8e-81	CL0139		0	0	46	0.174	Insertion
5O1O_A	5O1O	A	122	430	122	430	PF16653.5	Sacchrp_dh_C	1	265	265	271.4	1.2e-80	CL0139		0	0	44	0.166	Insertion
5O1P_A	5O1P	A	122	432	122	432	PF16653.5	Sacchrp_dh_C	1	265	265	271.6	1.1e-80	CL0139		0	0	46	0.174	Insertion
5O1R_A	5O1R	A	6	112	4	112	PF01298.18	TbpB_B_D	5	136	136	52.4	7e-14	CL0193		4	0.029	-25	-0.189	Deletion
5O1V_A	5O1V	A	19	271	14	271	PF00069.25	Pkinase	6	264	264	194.4	2.3e-57	CL0016	predicted_active_site	5	0.019	-6	-0.023	Reference
5O21_A	5O21	A	18	270	13	270	PF00069.25	Pkinase	6	264	264	194.5	2.1e-57	CL0016	predicted_active_site	5	0.019	-6	-0.023	Reference
5O23_A	5O23	A	17	269	12	269	PF00069.25	Pkinase	6	264	264	194.6	2e-57	CL0016	predicted_active_site	5	0.019	-6	-0.023	Reference
5O26_A	5O26	A	18	262	13	262	PF00069.25	Pkinase	6	264	264	190.2	4.3e-56	CL0016	predicted_active_site	5	0.019	-14	-0.054	Reference
5O2B_A	5O2B	A	22	260	17	260	PF00069.25	Pkinase	6	264	264	177.9	2.4e-52	CL0016	predicted_active_site	5	0.019	-20	-0.077	Reference
5O2C_A	5O2C	A	24	277	19	277	PF00069.25	Pkinase	6	264	264	195.6	9.3e-58	CL0016	predicted_active_site	5	0.019	-5	-0.019	Reference
5O2C_A	5O2C	A	298	360	298	361	PF12202.8	OSR1_C	1	63	64	98.5	1.9e-28	CL0487		1	0.016	0	0	Reference
5O2D_A	5O2D	A	43	145	31	147	PF01661.21	Macro	12	116	118	71.4	6.2e-20	CL0223		11	0.093	-2	-0.019	Reference
5O2M_A	5O2M	A	11	58	11	59	PF00018.28	SH3_1	1	47	48	56.2	1.9e-15	CL0010		1	0.021	1	0.021	Reference
5O2P_A	5O2P	A	11	58	11	59	PF00018.28	SH3_1	1	47	48	55.4	3.3e-15	CL0010		1	0.021	1	0.021	Reference
5O2Q_A	5O2Q	A	11	58	11	59	PF00018.28	SH3_1	1	47	48	55.5	3.2e-15	CL0010		1	0.021	1	0.021	Reference
5O2S_A	5O2S	A	5	164	5	165	PF00071.22	Ras	1	161	162	195.7	3.7e-58	CL0023		1	0.006	-1	-0.006	Reference
5O2T_A	5O2T	A	5	163	5	164	PF00071.22	Ras	1	160	162	194.9	6.3e-58	CL0023		2	0.012	-1	-0.006	Reference
5O2V_A	5O2V	A	9	77	9	77	PF00076.22	RRM_1	1	70	70	80.8	4.6e-23	CL0221		0	0	-1	-0.014	Reference
5O2Z_A	5O2Z	A	18	90	16	91	PF00626.22	Gelsolin	3	75	76	76.3	1.2e-21	CL0092		2	0.026	0	0	Reference
5O32_A	5O32	A	1	100	1	100	PF17790.1	MG1	1	101	101	99	1.7e-28	CL0159		0	0	-1	-0.01	Reference
5O32_A	5O32	A	106	200	105	200	PF01835.19	MG2	2	96	96	56.9	2.2e-15	CL0159		1	0.01	0	0	Reference
5O32_A	5O32	A	202	281	202	284	PF17791.1	MG3	1	79	85	52	6.2e-14	CL0159		6	0.071	1	0.013	Reference
5O32_A	5O32	A	331	422	331	422	PF17789.1	MG4	1	97	97	96.2	9.8e-28	CL0159		0	0	-5	-0.052	Reference
5O32_A	5O32	A	432	581	432	581	PF07703.14	A2M_BRD	1	140	140	87.7	8.9e-25	CL0159		0	0	10	0.071	Reference
5O33_A	5O33	A	5	176	5	177	PF00071.22	Ras	1	160	162	186.5	2.5e-55	CL0023		2	0.012	12	0.075	Reference
5O35_A	5O35	A	1	102	1	102	PF17790.1	MG1	1	101	101	101.7	2.4e-29	CL0159		0	0	1	0.01	Reference
5O35_A	5O35	A	108	202	107	202	PF01835.19	MG2	2	96	96	56.9	2.2e-15	CL0159		1	0.01	0	0	Reference
5O35_A	5O35	A	204	283	204	286	PF17791.1	MG3	1	79	85	52	6.3e-14	CL0159		6	0.071	1	0.013	Reference
5O35_A	5O35	A	333	424	333	424	PF17789.1	MG4	1	97	97	96.2	9.9e-28	CL0159		0	0	-5	-0.052	Reference
5O35_A	5O35	A	434	583	434	583	PF07703.14	A2M_BRD	1	140	140	87.7	9e-25	CL0159		0	0	10	0.071	Reference
5O38_A	5O38	A	11	98	11	99	PF00439.25	Bromodomain	1	83	84	79.4	1.6e-22	No_clan		1	0.012	5	0.06	Reference
5O39_A	5O39	A	10	97	10	98	PF00439.25	Bromodomain	1	83	84	79.4	1.5e-22	No_clan		1	0.012	5	0.06	Reference
5O3A_A	5O3A	A	7	94	7	95	PF00439.25	Bromodomain	1	83	84	79.6	1.4e-22	No_clan		1	0.012	5	0.06	Reference
5O3B_A	5O3B	A	7	94	7	95	PF00439.25	Bromodomain	1	83	84	79.6	1.4e-22	No_clan		1	0.012	5	0.06	Reference
5O3C_A	5O3C	A	9	96	9	97	PF00439.25	Bromodomain	1	83	84	79.4	1.5e-22	No_clan		1	0.012	5	0.06	Reference
5O3D_A	5O3D	A	11	98	11	99	PF00439.25	Bromodomain	1	83	84	79.4	1.5e-22	No_clan		1	0.012	5	0.06	Reference
5O3E_A	5O3E	A	8	95	8	96	PF00439.25	Bromodomain	1	83	84	79.5	1.4e-22	No_clan		1	0.012	5	0.06	Reference
5O3F_A	5O3F	A	8	95	8	96	PF00439.25	Bromodomain	1	83	84	79.5	1.5e-22	No_clan		1	0.012	5	0.06	Reference
5O3G_A	5O3G	A	8	95	8	96	PF00439.25	Bromodomain	1	83	84	79.5	1.5e-22	No_clan		1	0.012	5	0.06	Reference
5O3H_A	5O3H	A	8	95	8	96	PF00439.25	Bromodomain	1	83	84	79.5	1.4e-22	No_clan		1	0.012	5	0.06	Reference
5O3I_A	5O3I	A	10	97	10	98	PF00439.25	Bromodomain	1	83	84	79.4	1.5e-22	No_clan		1	0.012	5	0.06	Reference
5O3J_A	5O3J	A	7	77	7	77	PF00076.22	RRM_1	1	70	70	87	5.2e-25	CL0221		0	0	1	0.014	Reference
5O3Y_A	5O3Y	A	11	149	8	149	PF00080.20	Sod_Cu	5	142	142	171.7	9.6e-51	No_clan		4	0.028	1	0.007	Reference
5O40_A	5O40	A	11	149	8	149	PF00080.20	Sod_Cu	5	142	142	171.7	9.6e-51	No_clan		4	0.028	1	0.007	Reference
5O42_A	5O42	A	16	246	11	247	PF13561.6	adh_short_C2	4	233	234	198.8	9.7e-59	CL0063	predicted_active_site	3	0.013	1	0.004	Reference
5O43_A	5O43	A	16	246	11	247	PF13561.6	adh_short_C2	4	233	234	198.8	9.3e-59	CL0063	predicted_active_site	3	0.013	1	0.004	Reference
5O44_A	5O44	A	3	74	3	74	PF00240.23	ubiquitin	1	72	72	115.3	7.8e-34	CL0072		0	0	0	0	Reference
5O45_A	5O45	A	13	109	6	115	PF07686.17	V-set	7	101	109	35.4	9.8e-09	CL0011		8	0.073	2	0.021	Reference
5O49_A	5O49	A	16	279	15	279	PF07714.17	Pkinase_Tyr	2	259	259	356.1	9.5e-107	CL0016	predicted_active_site	1	0.004	6	0.023	Reference
5O4A_A	5O4A	A	16	280	15	280	PF07714.17	Pkinase_Tyr	2	259	259	355.4	1.5e-106	CL0016	predicted_active_site	1	0.004	7	0.027	Reference
5O4E_A	5O4E	A	5	93	5	93	PF07654.15	C1-set	1	86	86	74.3	7.4e-21	CL0011		0	0	3	0.035	Reference
5O4E_A	5O4E	A	113	197	113	197	PF07654.15	C1-set	1	86	86	102.6	1.1e-29	CL0011		0	0	-1	-0.012	Reference
5O4G_A	5O4G	A	6	106	6	107	PF07686.17	V-set	1	108	109	69.8	1.9e-19	CL0011		1	0.009	-7	-0.065	Reference
5O4G_A	5O4G	A	115	201	115	201	PF07654.15	C1-set	1	86	86	84.4	5.2e-24	CL0011		0	0	1	0.012	Reference
5O4O_A	5O4O	A	6	106	6	107	PF07686.17	V-set	1	108	109	69.8	1.9e-19	CL0011		1	0.009	-7	-0.065	Reference
5O4O_A	5O4O	A	115	201	115	201	PF07654.15	C1-set	1	86	86	84.5	5.1e-24	CL0011		0	0	1	0.012	Reference
5O4S_A	5O4S	A	10	91	10	93	PF00439.25	Bromodomain	1	82	84	85.2	2.4e-24	No_clan		2	0.024	0	0	Reference
5O4T_A	5O4T	A	11	92	11	94	PF00439.25	Bromodomain	1	82	84	85.2	2.5e-24	No_clan		2	0.024	0	0	Reference
5O55_A	5O55	A	11	92	11	94	PF00439.25	Bromodomain	1	82	84	85.1	2.5e-24	No_clan		2	0.024	0	0	Reference
5O5A_A	5O5A	A	11	92	11	94	PF00439.25	Bromodomain	1	82	84	85.2	2.5e-24	No_clan		2	0.024	0	0	Reference
5O5F_A	5O5F	A	11	92	11	94	PF00439.25	Bromodomain	1	82	84	85.2	2.5e-24	No_clan		2	0.024	0	0	Reference
5O5G_A	5O5G	A	5	89	5	89	PF13927.6	Ig_3	1	79	79	59.8	2.9e-16	CL0011		0	0	6	0.076	Reference
5O5G_A	5O5G	A	110	196	108	196	PF07679.16	I-set	3	90	90	54.9	7e-15	CL0011		2	0.022	-1	-0.011	Reference
5O5G_A	5O5G	A	200	285	200	285	PF07679.16	I-set	1	90	90	85	2.9e-24	CL0011		0	0	-4	-0.044	Reference
5O5G_A	5O5G	A	288	366	288	366	PF13927.6	Ig_3	1	79	79	63.7	1.8e-17	CL0011		0	0	0	0	Reference
5O5H_A	5O5H	A	10	91	10	93	PF00439.25	Bromodomain	1	82	84	85.2	2.4e-24	No_clan		2	0.024	0	0	Reference
5O5I_A	5O5I	A	1	75	1	76	PF13927.6	Ig_3	1	78	79	59.5	3.7e-16	CL0011		1	0.013	-3	-0.038	Reference
5O5R_A	5O5R	A	573	692	573	693	PF04253.15	TFR_dimer	1	120	121	117.1	4.5e-34	No_clan		1	0.008	0	0	Reference
5O5T_A	5O5T	A	573	692	573	693	PF04253.15	TFR_dimer	1	120	121	117.1	4.5e-34	No_clan		1	0.008	0	0	Reference
5O5U_A	5O5U	A	573	692	573	693	PF04253.15	TFR_dimer	1	120	121	117.1	4.5e-34	No_clan		1	0.008	0	0	Reference
5O6C_A	5O6C	A	10	63	10	63	PF13639.6	zf-RING_2	1	44	44	35.9	7e-09	CL0229	predicted_active_site	0	0	10	0.227	Insertion
5O6H_A	5O6H	A	27	180	23	180	PF01233.19	NMT	7	160	160	248.5	2.4e-74	CL0257		6	0.038	0	0	Reference
5O6H_A	5O6H	A	194	371	194	379	PF02799.15	NMT_C	1	190	209	275.6	2.2e-82	CL0257		19	0.091	-12	-0.063	Reference
5O6J_A	5O6J	A	27	180	23	180	PF01233.19	NMT	7	160	160	248.5	2.4e-74	CL0257		6	0.038	0	0	Reference
5O6J_A	5O6J	A	194	371	194	379	PF02799.15	NMT_C	1	190	209	275.6	2.2e-82	CL0257		19	0.091	-12	-0.063	Reference
5O6O_A	5O6O	A	16	246	11	247	PF13561.6	adh_short_C2	4	233	234	198.8	9.7e-59	CL0063	predicted_active_site	3	0.013	1	0.004	Reference
5O6S_A	5O6S	A	5	74	5	75	PF00240.23	ubiquitin	1	70	72	97.7	2.3e-28	CL0072		2	0.028	0	0	Reference
5O6T_A	5O6T	A	13	56	13	58	PF13920.6	zf-C3HC4_3	1	48	50	53.5	1.6e-14	CL0229		2	0.04	-4	-0.083	Reference
5O6X_A	5O6X	A	15	245	10	246	PF13561.6	adh_short_C2	4	233	234	198.8	9.3e-59	CL0063	predicted_active_site	3	0.013	1	0.004	Reference
5O6Z_A	5O6Z	A	16	246	11	247	PF13561.6	adh_short_C2	4	233	234	198.7	9.9e-59	CL0063	predicted_active_site	3	0.013	1	0.004	Reference
5O72_A	5O72	A	15	245	10	246	PF13561.6	adh_short_C2	4	233	234	198.8	9.6e-59	CL0063	predicted_active_site	3	0.013	1	0.004	Reference
5O75_A	5O75	A	2	71	2	71	PF04564.15	U-box	1	71	73	107.8	2.3e-31	CL0229		2	0.027	-1	-0.014	Reference
5O76_A	5O76	A	2	126	2	126	PF02262.16	Cbl_N	1	125	125	184.4	6.9e-55	No_clan		0	0	0	0	Reference
5O76_A	5O76	A	130	213	130	213	PF02761.14	Cbl_N2	1	84	84	141.1	1.4e-41	CL0220		0	0	0	0	Reference
5O76_A	5O76	A	215	300	215	300	PF02762.14	Cbl_N3	1	86	86	154.6	4.6e-46	CL0541		0	0	0	0	Reference
5O7C_A	5O7C	A	16	246	11	247	PF13561.6	adh_short_C2	4	233	234	198.7	9.9e-59	CL0063	predicted_active_site	3	0.013	1	0.004	Reference
5O7D_A	5O7D	A	8	404	7	404	PF00162.19	PGK	2	378	378	501.5	1.4e-150	No_clan		1	0.003	20	0.053	Reference
5O7I_A	5O7I	A	2	294	2	294	PF00069.25	Pkinase	1	264	264	228.3	1e-67	CL0016	predicted_active_site	0	0	29	0.11	Insertion
5O7P_A	5O7P	A	6	106	6	107	PF07686.17	V-set	1	108	109	69.8	1.9e-19	CL0011		1	0.009	-7	-0.065	Reference
5O7P_A	5O7P	A	115	201	115	201	PF07654.15	C1-set	1	86	86	84.5	5.1e-24	CL0011		0	0	1	0.012	Reference
5O85_A	5O85	A	68	190	66	190	PF03850.14	Tfb4	92	221	276	153.1	1e-44	CL0128		91	0.33	-7	-0.054	Truncation
5O8I_A	5O8I	A	13	109	13	110	PF01230.23	HIT	1	97	98	109	1.6e-31	CL0265	predicted_active_site	1	0.01	0	0	Reference
5O8K_A	5O8K	A	11	96	8	107	PF02301.18	HORMA	4	95	212	36.8	3e-09	CL0651		117	0.552	-6	-0.065	Truncation
5O8U_A	5O8U	A	28	287	26	287	PF00069.25	Pkinase	13	264	264	168	2.5e-49	CL0016	predicted_active_site	12	0.045	8	0.032	Reference
5O8V_A	5O8V	A	27	282	20	282	PF00069.25	Pkinase	8	264	264	161.3	2.8e-47	CL0016	predicted_active_site	7	0.027	-1	-0.004	Reference
5O90_A	5O90	A	20	285	20	285	PF00069.25	Pkinase	1	264	264	198.6	1.2e-58	CL0016	predicted_active_site	0	0	2	0.008	Reference
5O91_A	5O91	A	12	261	12	261	PF00069.25	Pkinase	1	264	264	242.7	4.2e-72	CL0016	predicted_active_site	0	0	-14	-0.053	Reference
5O97_A	5O97	A	29	109	26	111	PF00439.25	Bromodomain	4	82	84	77.7	5.3e-22	No_clan		3	0.036	2	0.025	Reference
5O9B_A	5O9B	A	26	59	26	60	PF00320.27	GATA	1	35	36	58.4	3.7e-16	CL0167		1	0.028	-1	-0.029	Reference
5O9L_A	5O9L	A	1	147	1	147	PF00838.17	TCTP	1	166	166	222.2	4.8e-66	CL0080		0	0	-19	-0.114	Deletion
5O9M_A	5O9M	A	1	147	1	147	PF00838.17	TCTP	1	166	166	222.2	4.6e-66	CL0080		0	0	-19	-0.114	Deletion
5O9S_A	5O9S	A	27	180	23	180	PF01233.19	NMT	7	160	160	248.5	2.4e-74	CL0257		6	0.038	0	0	Reference
5O9S_A	5O9S	A	194	368	194	376	PF02799.15	NMT_C	1	190	209	258.7	3.4e-77	CL0257		19	0.091	-15	-0.079	Reference
5O9T_A	5O9T	A	37	190	33	190	PF01233.19	NMT	7	160	160	248.4	2.6e-74	CL0257		6	0.038	0	0	Reference
5O9T_A	5O9T	A	204	382	204	390	PF02799.15	NMT_C	1	190	209	278.7	2.5e-83	CL0257		19	0.091	-11	-0.058	Reference
5O9U_A	5O9U	A	38	191	34	191	PF01233.19	NMT	7	160	160	248.4	2.6e-74	CL0257		6	0.038	0	0	Reference
5O9U_A	5O9U	A	205	383	205	391	PF02799.15	NMT_C	1	190	209	278.7	2.6e-83	CL0257		19	0.091	-11	-0.058	Reference
5O9V_A	5O9V	A	38	191	34	191	PF01233.19	NMT	7	160	160	248.4	2.6e-74	CL0257		6	0.038	0	0	Reference
5O9V_A	5O9V	A	205	383	205	391	PF02799.15	NMT_C	1	190	209	278.7	2.6e-83	CL0257		19	0.091	-11	-0.058	Reference
5O9Z_1	5O9Z	1	7	77	7	78	PF00076.22	RRM_1	1	69	70	39.3	4.2e-10	CL0221		1	0.014	2	0.029	Reference
5OA3_0	5OA3	0	2	90	2	90	PF17832.1	Pre-PUA	1	87	87	94.4	5e-27	CL0668		0	0	2	0.023	Reference
5OA3_0	5OA3	0	388	465	385	465	PF01253.22	SUI1	4	77	77	66.9	1.7e-18	No_clan		3	0.039	4	0.054	Reference
5OA9_A	5OA9	A	114	191	111	191	PF01253.22	SUI1	4	77	77	69.1	3.6e-19	No_clan		3	0.039	4	0.054	Reference
5OAB_A	5OAB	A	7	125	7	125	PF00074.20	RnaseA	1	121	121	140.3	3.8e-41	No_clan	predicted_active_site	0	0	-2	-0.017	Reference
5OAF_A	5OAF	A	4	352	4	353	PF06068.13	TIP49	1	350	351	566.1	2.9e-170	CL0023		1	0.003	-1	-0.003	Reference
5OAF_A	5OAF	A	358	423	358	423	PF17856.1	TIP49_C	1	66	66	94.2	3.9e-27	CL0671		0	0	0	0	Reference
5OAI_A	5OAI	A	13	79	10	85	PF02201.18	SWIB	4	65	74	39.3	4.5e-10	No_clan		9	0.122	5	0.081	Truncation
5OAM_A	5OAM	A	2	186	2	187	PF00091.25	Tubulin	1	196	197	206.3	5.3e-61	CL0566		1	0.005	-11	-0.056	Reference
5OAM_A	5OAM	A	236	365	236	366	PF03953.17	Tubulin_C	1	125	126	171.5	7.7e-51	CL0442		1	0.008	5	0.04	Reference
5OAQ_A	5OAQ	A	6	201	6	201	PF17725.1	YBD	1	207	207	285.7	2.2e-85	CL0159		0	0	-11	-0.053	Reference
5OAX_A	5OAX	A	5	133	5	135	PF00337.22	Gal-bind_lectin	1	132	134	131.8	1.1e-38	CL0004		2	0.015	-3	-0.023	Reference
5OAZ_A	5OAZ	A	6	52	6	52	PF00018.28	SH3_1	1	48	48	53.5	1.3e-14	CL0010		0	0	-1	-0.021	Reference
5OB5_A	5OB5	A	3	61	2	61	PF00048.20	IL8	2	60	60	56.9	1.6e-15	No_clan		1	0.017	0	0	Reference
5OBJ_A	5OBJ	A	7	253	7	253	PF00069.25	Pkinase	1	264	264	231	1.6e-68	CL0016	predicted_active_site	0	0	-17	-0.064	Reference
5OBK_A	5OBK	A	32	123	31	123	PF00254.28	FKBP_C	2	94	94	107.6	3e-31	CL0487		1	0.011	-1	-0.011	Reference
5OBN_A	5OBN	A	42	116	42	117	PF00076.22	RRM_1	1	69	70	37.4	1.6e-09	CL0221		1	0.014	6	0.087	Reference
5OBR_A	5OBR	A	8	248	8	248	PF00069.25	Pkinase	1	264	264	216.8	3.2e-64	CL0016	predicted_active_site	0	0	-23	-0.087	Reference
5OC4_A	5OC4	A	24	86	24	87	PF00035.26	dsrm	1	65	67	33.6	4.7e-08	CL0196		2	0.03	-2	-0.031	Reference
5OC5_A	5OC5	A	22	84	22	85	PF00035.26	dsrm	1	65	67	23.4	7.4e-05	CL0196		2	0.03	-2	-0.031	Reference
5OC6_A	5OC6	A	20	82	20	83	PF00035.26	dsrm	1	65	67	33.9	3.8e-08	CL0196		2	0.03	-2	-0.031	Reference
5OC8_A	5OC8	A	11	77	8	83	PF02201.18	SWIB	4	65	74	39.5	3.9e-10	No_clan		9	0.122	5	0.081	Truncation
5OCA_A	5OCA	A	17	89	17	92	PF05922.16	Inhibitor_I9	1	79	82	33.3	5.8e-08	CL0570		3	0.037	-6	-0.076	Reference
5OCC_A	5OCC	A	4	72	1	72	PF13895.6	Ig_2	5	79	79	37.2	2.7e-09	CL0011		4	0.051	-6	-0.08	Reference
5OCC_A	5OCC	A	78	158	76	158	PF13895.6	Ig_2	3	79	79	48.2	1e-12	CL0011		2	0.025	4	0.052	Reference
5OCG_A	5OCG	A	5	164	5	165	PF00071.22	Ras	1	161	162	196	3.1e-58	CL0023		1	0.006	-1	-0.006	Reference
5OCH_A	5OCH	A	323	473	323	473	PF00005.27	ABC_tran	1	137	137	110.4	9.1e-32	CL0023	predicted_active_site	0	0	14	0.102	Insertion
5OCI_A	5OCI	A	24	173	24	174	PF02518.26	HATPase_c	1	111	112	58.4	9e-16	CL0025		1	0.009	39	0.351	Insertion
5OCN_A	5OCN	A	2	78	1	79	PF00250.18	Forkhead	2	86	87	111.3	2e-32	CL0123		1	0.011	-8	-0.094	Reference
5OCO_A	5OCO	A	9	167	9	168	PF00071.22	Ras	1	161	162	186.3	3e-55	CL0023		1	0.006	-2	-0.012	Reference
5OCT_A	5OCT	A	9	167	9	168	PF00071.22	Ras	1	161	162	186.3	3e-55	CL0023		1	0.006	-2	-0.012	Reference
5OCU_A	5OCU	A	2	186	2	187	PF00091.25	Tubulin	1	196	197	206.3	5.3e-61	CL0566		1	0.005	-11	-0.056	Reference
5OCU_A	5OCU	A	236	365	236	366	PF03953.17	Tubulin_C	1	125	126	171.5	7.7e-51	CL0442		1	0.008	5	0.04	Reference
5OD0_H	5OD0	H	10	97	4	114	PF07686.17	V-set	7	92	109	47.8	1.4e-12	CL0011		17	0.156	2	0.023	Truncation
5OD0_H	5OD0	H	135	203	125	204	PF07654.15	C1-set	13	85	86	53.9	1.7e-14	CL0011		12	0.14	-4	-0.055	Truncation
5OD6_A	5OD6	A	22	122	22	122	PF03165.16	MH1	1	103	103	151.4	7.3e-45	CL0263		0	0	-2	-0.019	Reference
5OD7_A	5OD7	A	25	178	25	179	PF02518.26	HATPase_c	1	111	112	56.7	3.1e-15	CL0025		1	0.009	43	0.387	Insertion
5OD8_A	5OD8	A	12	102	6	126	PF07686.17	V-set	8	93	109	42.5	5.8e-11	CL0011		16	0.147	5	0.058	Truncation
5OD8_A	5OD8	A	135	215	135	217	PF07654.15	C1-set	1	84	86	59.9	2.4e-16	CL0011		2	0.023	-3	-0.036	Reference
5ODB_A	5ODB	A	12	122	8	123	PF07686.17	V-set	8	108	109	57.8	1e-15	CL0011		7	0.064	10	0.099	Reference
5ODB_A	5ODB	A	139	206	126	207	PF07654.15	C1-set	14	85	86	52.7	4.1e-14	CL0011		13	0.151	-4	-0.056	Truncation
5ODD_A	5ODD	A	34	84	33	84	PF08711.11	Med26	2	53	53	49.1	4.1e-13	No_clan		1	0.019	-1	-0.019	Reference
5ODG_A	5ODG	A	22	122	22	122	PF03165.16	MH1	1	103	103	151.4	7.5e-45	CL0263		0	0	-2	-0.019	Reference
5ODS_A	5ODS	A	354	419	354	419	PF13838.6	Clathrin_H_link	1	66	66	111	1.9e-32	CL0020		0	0	0	0	Reference
5ODT_A	5ODT	A	8	249	8	249	PF00069.25	Pkinase	1	264	264	213.1	4.5e-63	CL0016	predicted_active_site	0	0	-22	-0.083	Reference
5ODX_A	5ODX	A	25	178	25	179	PF02518.26	HATPase_c	1	111	112	56.7	3.1e-15	CL0025		1	0.009	43	0.387	Insertion
5ODY_A	5ODY	A	5	133	5	135	PF00337.22	Gal-bind_lectin	1	132	134	131.8	1.1e-38	CL0004		2	0.015	-3	-0.023	Reference
5OEG_A	5OEG	A	13	228	13	228	PF00244.20	14-3-3	1	222	222	332.2	1.3e-99	No_clan		0	0	-6	-0.027	Reference
5OEH_A	5OEH	A	14	230	14	230	PF00244.20	14-3-3	1	222	222	333.4	5.5e-100	No_clan		0	0	-5	-0.023	Reference
5OEO_A	5OEO	A	14	74	11	75	PF13499.6	EF-hand_7	4	70	71	51.2	1.3e-13	CL0220		3	0.042	-6	-0.09	Reference
5OEO_A	5OEO	A	84	147	84	148	PF13499.6	EF-hand_7	1	70	71	69.4	2.6e-19	CL0220		1	0.014	-6	-0.086	Reference
5OF0_A	5OF0	A	569	688	569	689	PF04253.15	TFR_dimer	1	120	121	117.2	4.5e-34	No_clan		1	0.008	0	0	Reference
5OF4_A	5OF4	A	231	462	231	463	PF16203.5	ERCC3_RAD25_C	1	233	247	413.7	2.1e-124	CL0023		14	0.057	-1	-0.004	Reference
5OF9_A	5OF9	A	26	158	22	165	PF13589.6	HATPase_c_3	4	130	137	96.8	9.3e-28	CL0025		7	0.051	6	0.047	Reference
5OF9_A	5OF9	A	485	526	484	527	PF07496.15	zf-CW	2	47	48	51.9	5.8e-14	No_clan		1	0.021	-4	-0.087	Reference
5OFA_A	5OFA	A	27	159	23	166	PF13589.6	HATPase_c_3	4	130	137	96.8	9.2e-28	CL0025		7	0.051	6	0.047	Reference
5OFA_A	5OFA	A	488	522	487	523	PF07496.15	zf-CW	2	47	48	33.3	3.7e-08	No_clan		1	0.021	-11	-0.239	Deletion
5OFB_A	5OFB	A	30	155	26	162	PF13589.6	HATPase_c_3	4	130	137	79.6	1.8e-22	CL0025		7	0.051	-1	-0.008	Reference
5OFB_A	5OFB	A	489	524	488	525	PF07496.15	zf-CW	2	47	48	40.2	2.6e-10	No_clan		1	0.021	-10	-0.217	Deletion
5OFM_A	5OFM	A	13	186	12	186	PF02826.19	2-Hacid_dh_C	2	178	178	202.2	3.9e-60	CL0063	predicted_active_site	1	0.006	-3	-0.017	Reference
5OFV_A	5OFV	A	13	186	12	186	PF02826.19	2-Hacid_dh_C	2	178	178	202.2	3.9e-60	CL0063	predicted_active_site	1	0.006	-3	-0.017	Reference
5OFW_A	5OFW	A	13	186	12	186	PF02826.19	2-Hacid_dh_C	2	178	178	202.2	3.9e-60	CL0063	predicted_active_site	1	0.006	-3	-0.017	Reference
5OFY_A	5OFY	A	20	371	19	371	PF00266.19	Aminotran_5	3	371	371	231.1	1.9e-68	CL0061		2	0.005	-17	-0.046	Reference
5OG0_A	5OG0	A	22	373	20	373	PF00266.19	Aminotran_5	3	371	371	237.2	2.6e-70	CL0061		2	0.005	-17	-0.046	Reference
5OGB_A	5OGB	A	4	135	4	135	PF00061.23	Lipocalin	1	144	144	88	6.6e-25	CL0116		0	0	-12	-0.083	Reference
5OGC_A	5OGC	A	2	186	2	187	PF00091.25	Tubulin	1	196	197	206.3	5.3e-61	CL0566		1	0.005	-11	-0.056	Reference
5OGC_A	5OGC	A	236	365	236	366	PF03953.17	Tubulin_C	1	125	126	171.5	7.7e-51	CL0442		1	0.008	5	0.04	Reference
5OGJ_A	5OGJ	A	2	257	2	257	PF00194.21	Carb_anhydrase	1	254	254	314.4	5.7e-94	No_clan	predicted_active_site	0	0	2	0.008	Reference
5OGN_A	5OGN	A	3	257	3	257	PF00194.21	Carb_anhydrase	1	254	254	332.4	1.8e-99	No_clan	predicted_active_site	0	0	1	0.004	Reference
5OGO_A	5OGO	A	2	256	2	256	PF00194.21	Carb_anhydrase	1	254	254	321.8	3.1e-96	No_clan	predicted_active_site	0	0	1	0.004	Reference
5OGP_A	5OGP	A	3	257	3	257	PF00194.21	Carb_anhydrase	1	254	254	330.9	5.3e-99	No_clan	predicted_active_site	0	0	1	0.004	Reference
5OHH_A	5OHH	A	2	257	2	257	PF00194.21	Carb_anhydrase	1	254	254	314.4	5.7e-94	No_clan	predicted_active_site	0	0	2	0.008	Reference
5OHJ_A	5OHJ	A	83	324	83	324	PF00233.19	PDEase_I	1	238	238	313	1.4e-93	CL0237	predicted_active_site	0	0	4	0.017	Reference
5OHL_A	5OHL	A	4	88	1	89	PF16845.5	SQAPI	8	82	83	55.4	6e-15	CL0121		7	0.084	10	0.133	Insertion
5OHM_A	5OHM	A	3	74	3	74	PF00240.23	ubiquitin	1	72	72	121.1	1.1e-35	CL0072		0	0	0	0	Reference
5OHV_A	5OHV	A	3	74	3	74	PF00240.23	ubiquitin	1	72	72	121.1	1.1e-35	CL0072		0	0	0	0	Reference
5OIK_A	5OIK	A	6	310	5	310	PF04997.12	RNA_pol_Rpb1_1	2	312	312	355.5	2.5e-106	No_clan		1	0.003	-6	-0.019	Reference
5OIK_A	5OIK	A	312	477	312	477	PF00623.20	RNA_pol_Rpb1_2	1	166	166	249.3	2e-74	No_clan		0	0	0	0	Reference
5OIK_A	5OIK	A	481	647	480	648	PF04983.18	RNA_pol_Rpb1_3	2	156	157	168.4	1.1e-49	No_clan		1	0.006	12	0.077	Reference
5OIK_A	5OIK	A	674	779	672	779	PF05000.17	RNA_pol_Rpb1_4	2	108	108	129.1	5.9e-38	No_clan		1	0.009	-1	-0.009	Reference
5OIK_A	5OIK	A	786	1359	786	1361	PF04998.17	RNA_pol_Rpb1_5	1	265	267	286.9	1.5e-85	No_clan		2	0.007	309	1.166	Insertion
5OIK_A	5OIK	A	852	1035	852	1035	PF04992.14	RNA_pol_Rpb1_6	1	191	191	226.8	1.9e-67	No_clan		0	0	-7	-0.037	Reference
5OIK_A	5OIK	A	1108	1233	1108	1233	PF04990.12	RNA_pol_Rpb1_7	1	135	135	177.8	9.5e-53	No_clan		0	0	-9	-0.067	Reference
5OJ6_A	5OJ6	A	2	537	1	537	PF00135.28	COesterase	2	512	512	651.4	1.1e-195	CL0028	predicted_active_site	1	0.002	25	0.049	Reference
5OJJ_A	5OJJ	A	3	143	3	144	PF00179.26	UQ_con	1	139	140	143.7	2.8e-42	CL0208	predicted_active_site	1	0.007	2	0.014	Reference
5OJK_A	5OJK	A	2	529	1	529	PF00135.28	COesterase	3	512	512	629.9	3.7e-189	CL0028	predicted_active_site	2	0.004	18	0.035	Reference
5OK6_A	5OK6	A	28	113	28	114	PF06337.12	DUSP	1	91	92	78.7	3.8e-22	No_clan		1	0.011	-5	-0.055	Reference
5OK6_A	5OK6	A	136	213	126	214	PF14836.6	Ubiquitin_3	12	87	88	47.3	1.5e-12	CL0072		11	0.125	2	0.026	Truncation
5OK9_A	5OK9	A	11	226	11	226	PF00244.20	14-3-3	1	222	222	332	1.5e-99	No_clan		0	0	-6	-0.027	Reference
5OKF_A	5OKF	A	9	222	9	222	PF00244.20	14-3-3	1	222	222	314	5e-94	No_clan		0	0	-8	-0.036	Reference
5OKL_A	5OKL	A	2	154	1	156	PF00273.20	Serum_albumin	4	171	176	117.4	5.8e-34	CL0282		5	0.028	-15	-0.089	Reference
5OKL_A	5OKL	A	176	348	176	348	PF00273.20	Serum_albumin	1	176	176	172.4	7.6e-51	CL0282		0	0	-3	-0.017	Reference
5OKL_A	5OKL	A	368	544	368	544	PF00273.20	Serum_albumin	1	176	176	178.8	7.9e-53	CL0282		0	0	1	0.006	Reference
5OKM_A	5OKM	A	10	292	10	292	PF03372.23	Exo_endo_phos	1	233	233	50.6	1.7e-13	CL0530		0	0	50	0.215	Insertion
5OKN_A	5OKN	A	9	290	9	290	PF03372.23	Exo_endo_phos	1	233	233	41.7	9.5e-11	CL0530		0	0	49	0.21	Insertion
5OKO_A	5OKO	A	12	280	12	280	PF03372.23	Exo_endo_phos	1	233	233	46.2	4e-12	CL0530		0	0	36	0.155	Insertion
5OKP_A	5OKP	A	11	284	11	284	PF03372.23	Exo_endo_phos	1	233	233	53.2	2.7e-14	CL0530	predicted_active_site	0	0	41	0.176	Insertion
5OKT_A	5OKT	A	6	217	6	264	PF00069.25	Pkinase	1	209	264	100.3	1.1e-28	CL0016	predicted_active_site	55	0.208	3	0.014	Truncation
5OL9_A	5OL9	A	21	69	19	77	PF12836.7	HHH_3	8	56	65	38.3	1.2e-09	CL0198		9	0.138	0	0	Truncation
5OLM_A	5OLM	A	19	54	19	54	PF15227.6	zf-C3HC4_4	1	42	42	43.5	2.5e-11	CL0229		0	0	-6	-0.143	Deletion
5OLM_A	5OLM	A	86	124	83	124	PF00643.24	zf-B_box	4	42	42	37.3	2.3e-09	No_clan		3	0.071	0	0	Reference
5OM0_A	5OM0	A	9	226	9	226	PF00244.20	14-3-3	1	222	222	334.4	2.9e-100	No_clan		0	0	-4	-0.018	Reference
5OM2_A	5OM2	A	7	332	6	338	PF00079.20	Serpin	2	330	371	350.9	9.9e-105	No_clan		41	0.111	-3	-0.009	Truncation
5OM3_A	5OM3	A	8	329	7	335	PF00079.20	Serpin	2	330	371	345.3	4.9e-103	No_clan		41	0.111	-7	-0.021	Truncation
5OM5_A	5OM5	A	8	332	7	338	PF00079.20	Serpin	2	330	371	337.2	1.4e-100	No_clan		41	0.111	-4	-0.012	Truncation
5OM6_A	5OM6	A	8	333	7	339	PF00079.20	Serpin	2	330	371	349.7	2.2e-104	No_clan		41	0.111	-3	-0.009	Truncation
5OM7_A	5OM7	A	7	332	6	338	PF00079.20	Serpin	2	330	371	351.2	7.7e-105	No_clan		41	0.111	-3	-0.009	Truncation
5OM8_A	5OM8	A	7	330	6	336	PF00079.20	Serpin	2	330	371	335.9	3.4e-100	No_clan		41	0.111	-5	-0.015	Truncation
5OM9_A	5OM9	A	11	84	10	84	PF02244.16	Propep_M14	2	73	73	79.4	1.9e-22	CL0570		1	0.014	2	0.028	Reference
5OM9_A	5OM9	A	106	383	106	384	PF00246.24	Peptidase_M14	1	288	289	308.1	8.1e-92	CL0035	predicted_active_site	1	0.003	-10	-0.035	Reference
5OMA_A	5OMA	A	9	228	9	228	PF00244.20	14-3-3	1	222	222	335.4	1.4e-100	No_clan		0	0	-2	-0.009	Reference
5OMG_A	5OMG	A	21	292	21	292	PF00069.25	Pkinase	1	264	264	195.6	9.4e-58	CL0016	predicted_active_site	0	0	8	0.03	Reference
5OMH_A	5OMH	A	27	155	25	156	PF00069.25	Pkinase	12	141	264	94.3	7.9e-27	CL0016	predicted_active_site	123	0.466	-1	-0.008	Truncation
5OMH_A	5OMH	A	156	280	155	280	PF00069.25	Pkinase	159	264	264	72.1	4.7e-20	CL0016		158	0.598	19	0.179	Complex
5OMP_A	5OMP	A	32	123	31	123	PF00254.28	FKBP_C	2	94	94	103.8	4.5e-30	CL0487		1	0.011	-1	-0.011	Reference
5OMP_A	5OMP	A	147	235	146	236	PF00254.28	FKBP_C	2	93	94	55.5	5.4e-15	CL0487		1	0.011	-3	-0.033	Reference
5OMX_A	5OMX	A	1	94	1	94	PF00125.24	Histone	38	131	131	152.7	6.4e-45	CL0012		37	0.282	0	0	Truncation
5OMY_A	5OMY	A	38	323	38	323	PF00069.25	Pkinase	1	264	264	243.7	2e-72	CL0016	predicted_active_site	0	0	22	0.083	Reference
5ONA_A	5ONA	A	35	182	35	182	PF12842.7	DUF3819	1	146	146	187.4	1.2e-55	No_clan		0	0	2	0.014	Reference
5ONE_A	5ONE	A	7	249	7	249	PF00069.25	Pkinase	1	264	264	222	8.8e-66	CL0016	predicted_active_site	0	0	-21	-0.08	Reference
5ONG_A	5ONG	A	3	93	1	93	PF00125.24	Histone	41	131	131	148.7	1.2e-43	CL0012		40	0.305	0	0	Truncation
5ONI_A	5ONI	A	38	323	38	323	PF00069.25	Pkinase	1	264	264	243.7	2e-72	CL0016	predicted_active_site	0	0	22	0.083	Reference
5ONP_A	5ONP	A	8	150	7	150	PF01447.18	Peptidase_M4	2	146	146	160.4	3.9e-47	CL0126	predicted_active_site	1	0.007	-2	-0.014	Reference
5ONP_A	5ONP	A	153	315	153	315	PF02868.15	Peptidase_M4_C	1	168	168	224.4	7.5e-67	CL0126	predicted_active_site	0	0	-5	-0.03	Reference
5ONQ_A	5ONQ	A	8	150	7	150	PF01447.18	Peptidase_M4	2	146	146	160.4	3.9e-47	CL0126	predicted_active_site	1	0.007	-2	-0.014	Reference
5ONQ_A	5ONQ	A	153	315	153	315	PF02868.15	Peptidase_M4_C	1	168	168	224.4	7.5e-67	CL0126	predicted_active_site	0	0	-5	-0.03	Reference
5ONR_A	5ONR	A	8	150	7	150	PF01447.18	Peptidase_M4	2	146	146	160.4	3.9e-47	CL0126	predicted_active_site	1	0.007	-2	-0.014	Reference
5ONR_A	5ONR	A	153	315	153	315	PF02868.15	Peptidase_M4_C	1	168	168	224.4	7.5e-67	CL0126	predicted_active_site	0	0	-5	-0.03	Reference
5ONS_A	5ONS	A	5	89	5	89	PF17832.1	Pre-PUA	1	87	87	93.7	8.1e-27	CL0668		0	0	-2	-0.023	Reference
5ONW_A	5ONW	A	3	93	1	93	PF00125.24	Histone	41	131	131	148.7	1.2e-43	CL0012		40	0.305	0	0	Truncation
5OO0_A	5OO0	A	3	278	3	278	PF00069.25	Pkinase	1	264	264	253	3e-75	CL0016	predicted_active_site	0	0	12	0.045	Reference
5OO1_A	5OO1	A	1	143	1	143	PF00069.25	Pkinase	1	142	264	147.5	4.6e-43	CL0016	predicted_active_site	122	0.462	1	0.007	Truncation
5OO1_A	5OO1	A	144	266	144	266	PF00069.25	Pkinase	159	264	264	85.4	3.9e-24	CL0016		158	0.598	17	0.16	Complex
5OO3_A	5OO3	A	3	278	3	278	PF00069.25	Pkinase	1	264	264	252	5.9e-75	CL0016	predicted_active_site	0	0	12	0.045	Reference
5OOG_A	5OOG	A	9	190	9	191	PF13460.6	NAD_binding_10	1	183	184	129.9	9.9e-38	CL0063		1	0.005	-1	-0.005	Reference
5OOH_A	5OOH	A	9	190	9	191	PF13460.6	NAD_binding_10	1	183	184	129.9	9.9e-38	CL0063		1	0.005	-1	-0.005	Reference
5OOI_A	5OOI	A	36	321	36	321	PF00069.25	Pkinase	1	264	264	239.2	4.7e-71	CL0016	predicted_active_site	0	0	22	0.083	Reference
5OOP_A	5OOP	A	7	254	5	255	PF00069.25	Pkinase	3	263	264	207.4	2.5e-61	CL0016	predicted_active_site	2	0.008	-13	-0.05	Reference
5OOR_A	5OOR	A	9	254	7	255	PF00069.25	Pkinase	3	263	264	203.8	3.1e-60	CL0016	predicted_active_site	2	0.008	-15	-0.057	Reference
5OOT_A	5OOT	A	8	254	6	255	PF00069.25	Pkinase	3	263	264	208.4	1.2e-61	CL0016	predicted_active_site	2	0.008	-14	-0.054	Reference
5OP2_A	5OP2	A	8	256	6	257	PF00069.25	Pkinase	3	263	264	207.4	2.4e-61	CL0016	predicted_active_site	2	0.008	-12	-0.046	Reference
5OP4_A	5OP4	A	9	253	7	254	PF00069.25	Pkinase	3	263	264	202.6	7.2e-60	CL0016	predicted_active_site	2	0.008	-16	-0.061	Reference
5OP5_A	5OP5	A	8	253	6	254	PF00069.25	Pkinase	3	263	264	204	2.6e-60	CL0016	predicted_active_site	2	0.008	-15	-0.057	Reference
5OP6_A	5OP6	A	39	282	34	286	PF13621.6	Cupin_8	6	249	254	144	6.3e-42	CL0029		5	0.02	0	0	Reference
5OP7_A	5OP7	A	8	255	6	256	PF00069.25	Pkinase	3	263	264	208.1	1.5e-61	CL0016	predicted_active_site	2	0.008	-13	-0.05	Reference
5OP8_A	5OP8	A	39	284	34	288	PF13621.6	Cupin_8	6	249	254	141.1	4.9e-41	CL0029		5	0.02	2	0.008	Reference
5OPB_A	5OPB	A	7	255	5	256	PF00069.25	Pkinase	3	263	264	207.5	2.3e-61	CL0016	predicted_active_site	2	0.008	-12	-0.046	Reference
5OPC_A	5OPC	A	43	288	38	292	PF13621.6	Cupin_8	6	249	254	141.1	5.1e-41	CL0029		5	0.02	2	0.008	Reference
5OPE_A	5OPE	A	4	88	4	88	PF13927.6	Ig_3	1	79	79	59.8	3e-16	CL0011		0	0	6	0.076	Reference
5OPE_A	5OPE	A	109	195	107	195	PF07679.16	I-set	3	90	90	54.9	7.1e-15	CL0011		2	0.022	-1	-0.011	Reference
5OPE_A	5OPE	A	199	284	199	284	PF07679.16	I-set	1	90	90	84.9	2.9e-24	CL0011		0	0	-4	-0.044	Reference
5OPE_A	5OPE	A	287	369	287	369	PF13927.6	Ig_3	1	79	79	64.3	1.1e-17	CL0011		0	0	4	0.051	Reference
5OPI_A	5OPI	A	2	179	1	179	PF00129.18	MHC_I	2	179	179	302	1.1e-90	CL0343		1	0.006	0	0	Reference
5OPI_A	5OPI	A	195	266	187	266	PF07654.15	C1-set	12	86	86	61.5	7.3e-17	CL0011		11	0.128	-3	-0.04	Truncation
5OPR_A	5OPR	A	8	252	6	253	PF00069.25	Pkinase	3	263	264	202.6	7.1e-60	CL0016	predicted_active_site	2	0.008	-16	-0.061	Reference
5OPS_A	5OPS	A	9	252	7	253	PF00069.25	Pkinase	3	263	264	201.5	1.5e-59	CL0016	predicted_active_site	2	0.008	-17	-0.065	Reference
5OPU_A	5OPU	A	9	254	7	255	PF00069.25	Pkinase	3	263	264	204	2.6e-60	CL0016	predicted_active_site	2	0.008	-15	-0.057	Reference
5OPV_A	5OPV	A	9	255	7	256	PF00069.25	Pkinase	3	263	264	208.4	1.2e-61	CL0016	predicted_active_site	2	0.008	-14	-0.054	Reference
5OQ0_A	5OQ0	A	5	109	3	110	PF00576.21	Transthyretin	3	107	110	63.4	2.7e-17	CL0287		3	0.027	0	0	Reference
5OQ4_A	5OQ4	A	183	268	180	293	PF00792.24	PI3K_C2	4	102	140	45.1	8.9e-12	CL0154		38	0.271	-13	-0.131	Complex
5OQ5_A	5OQ5	A	9	259	7	260	PF00069.25	Pkinase	3	263	264	219.4	5.4e-65	CL0016	predicted_active_site	2	0.008	-10	-0.038	Reference
5OQ6_A	5OQ6	A	7	251	5	252	PF00069.25	Pkinase	3	263	264	203.8	3.1e-60	CL0016	predicted_active_site	2	0.008	-16	-0.061	Reference
5OQ7_A	5OQ7	A	4	252	2	253	PF00069.25	Pkinase	3	263	264	215	1.2e-63	CL0016	predicted_active_site	2	0.008	-12	-0.046	Reference
5OQ8_A	5OQ8	A	8	255	6	256	PF00069.25	Pkinase	3	263	264	209.3	6.6e-62	CL0016	predicted_active_site	2	0.008	-13	-0.05	Reference
5OQU_A	5OQU	A	36	321	36	321	PF00069.25	Pkinase	1	264	264	243.9	1.8e-72	CL0016	predicted_active_site	0	0	22	0.083	Reference
5OQW_A	5OQW	A	20	82	20	83	PF00653.21	BIR	1	72	73	68.9	4.5e-19	CL0417		1	0.014	-9	-0.125	Deletion
5OR8_A	5OR8	A	7	87	7	90	PF00439.25	Bromodomain	1	81	84	76.5	1.2e-21	No_clan		3	0.036	0	0	Reference
5OR9_A	5OR9	A	18	96	18	101	PF00439.25	Bromodomain	1	79	84	80.1	9.2e-23	No_clan		5	0.06	0	0	Reference
5ORB_A	5ORB	A	18	96	18	101	PF00439.25	Bromodomain	1	79	84	80.1	9.2e-23	No_clan		5	0.06	0	0	Reference
5ORH_A	5ORH	A	36	321	36	321	PF00069.25	Pkinase	1	264	264	243.9	1.8e-72	CL0016	predicted_active_site	0	0	22	0.083	Reference
5ORJ_A	5ORJ	A	37	322	37	322	PF00069.25	Pkinase	1	264	264	243.8	1.9e-72	CL0016	predicted_active_site	0	0	22	0.083	Reference
5ORK_A	5ORK	A	36	321	36	321	PF00069.25	Pkinase	1	264	264	243.9	1.8e-72	CL0016	predicted_active_site	0	0	22	0.083	Reference
5ORL_A	5ORL	A	7	256	7	256	PF00069.25	Pkinase	1	264	264	233	3.8e-69	CL0016	predicted_active_site	0	0	-14	-0.053	Reference
5ORN_A	5ORN	A	7	256	7	256	PF00069.25	Pkinase	1	264	264	233	3.8e-69	CL0016	predicted_active_site	0	0	-14	-0.053	Reference
5ORO_A	5ORO	A	7	256	7	256	PF00069.25	Pkinase	1	264	264	233	3.8e-69	CL0016	predicted_active_site	0	0	-14	-0.053	Reference
5ORP_A	5ORP	A	7	256	7	256	PF00069.25	Pkinase	1	264	264	233	3.8e-69	CL0016	predicted_active_site	0	0	-14	-0.053	Reference
5ORR_A	5ORR	A	7	256	7	256	PF00069.25	Pkinase	1	264	264	233	3.8e-69	CL0016	predicted_active_site	0	0	-14	-0.053	Reference
5ORS_A	5ORS	A	7	256	7	256	PF00069.25	Pkinase	1	264	264	233	3.8e-69	CL0016	predicted_active_site	0	0	-14	-0.053	Reference
5ORT_A	5ORT	A	7	256	7	256	PF00069.25	Pkinase	1	264	264	233	3.8e-69	CL0016	predicted_active_site	0	0	-14	-0.053	Reference
5ORV_A	5ORV	A	7	256	7	256	PF00069.25	Pkinase	1	264	264	233	3.8e-69	CL0016	predicted_active_site	0	0	-14	-0.053	Reference
5ORW_A	5ORW	A	7	256	7	256	PF00069.25	Pkinase	1	264	264	233	3.8e-69	CL0016	predicted_active_site	0	0	-14	-0.053	Reference
5ORX_A	5ORX	A	7	256	7	256	PF00069.25	Pkinase	1	264	264	233	3.8e-69	CL0016	predicted_active_site	0	0	-14	-0.053	Reference
5ORY_A	5ORY	A	7	256	7	256	PF00069.25	Pkinase	1	264	264	233	3.8e-69	CL0016	predicted_active_site	0	0	-14	-0.053	Reference
5ORZ_A	5ORZ	A	7	256	7	256	PF00069.25	Pkinase	1	264	264	233	3.8e-69	CL0016	predicted_active_site	0	0	-14	-0.053	Reference
5OS0_A	5OS0	A	7	256	7	256	PF00069.25	Pkinase	1	264	264	233	3.8e-69	CL0016	predicted_active_site	0	0	-14	-0.053	Reference
5OS1_A	5OS1	A	7	256	7	256	PF00069.25	Pkinase	1	264	264	233	3.8e-69	CL0016	predicted_active_site	0	0	-14	-0.053	Reference
5OS2_A	5OS2	A	7	253	7	253	PF00069.25	Pkinase	1	264	264	228.5	8.7e-68	CL0016	predicted_active_site	0	0	-17	-0.064	Reference
5OS3_A	5OS3	A	7	256	7	256	PF00069.25	Pkinase	1	264	264	233	3.8e-69	CL0016	predicted_active_site	0	0	-14	-0.053	Reference
5OS4_A	5OS4	A	7	256	7	256	PF00069.25	Pkinase	1	264	264	233	3.8e-69	CL0016	predicted_active_site	0	0	-14	-0.053	Reference
5OS5_A	5OS5	A	9	258	9	258	PF00069.25	Pkinase	1	264	264	232.9	4e-69	CL0016	predicted_active_site	0	0	-14	-0.053	Reference
5OS6_A	5OS6	A	7	256	7	256	PF00069.25	Pkinase	1	264	264	233	3.8e-69	CL0016	predicted_active_site	0	0	-14	-0.053	Reference
5OS7_A	5OS7	A	37	322	37	322	PF00069.25	Pkinase	1	264	264	243.8	1.9e-72	CL0016	predicted_active_site	0	0	22	0.083	Reference
5OS8_A	5OS8	A	37	322	37	322	PF00069.25	Pkinase	1	264	264	241.1	1.3e-71	CL0016	predicted_active_site	0	0	22	0.083	Reference
5OSD_A	5OSD	A	9	258	9	258	PF00069.25	Pkinase	1	264	264	232.9	3.9e-69	CL0016	predicted_active_site	0	0	-14	-0.053	Reference
5OSE_A	5OSE	A	7	256	7	256	PF00069.25	Pkinase	1	264	264	233	3.8e-69	CL0016	predicted_active_site	0	0	-14	-0.053	Reference
5OSF_A	5OSF	A	7	256	7	256	PF00069.25	Pkinase	1	264	264	233	3.8e-69	CL0016	predicted_active_site	0	0	-14	-0.053	Reference
5OSH_A	5OSH	A	1	156	1	158	PF12850.7	Metallophos_2	1	163	165	80.8	1.2e-22	CL0163		2	0.012	-7	-0.043	Reference
5OSI_A	5OSI	A	1	156	1	158	PF12850.7	Metallophos_2	1	163	165	80.8	1.2e-22	CL0163		2	0.012	-7	-0.043	Reference
5OSJ_A	5OSJ	A	3	282	3	282	PF00069.25	Pkinase	1	264	264	259.1	4e-77	CL0016	predicted_active_site	0	0	16	0.061	Reference
5OSL_A	5OSL	A	38	323	38	323	PF00069.25	Pkinase	1	264	264	241.1	1.3e-71	CL0016	predicted_active_site	0	0	22	0.083	Reference
5OSM_A	5OSM	A	8	282	8	282	PF00069.25	Pkinase	1	264	264	250.8	1.4e-74	CL0016	predicted_active_site	0	0	11	0.042	Reference
5OSP_A	5OSP	A	37	322	37	322	PF00069.25	Pkinase	1	264	264	241.1	1.3e-71	CL0016	predicted_active_site	0	0	22	0.083	Reference
5OSR_A	5OSR	A	37	322	37	322	PF00069.25	Pkinase	1	264	264	241.1	1.3e-71	CL0016	predicted_active_site	0	0	22	0.083	Reference
5OSU_A	5OSU	A	37	322	37	322	PF00069.25	Pkinase	1	264	264	241.1	1.3e-71	CL0016	predicted_active_site	0	0	22	0.083	Reference
5OSZ_A	5OSZ	A	37	322	37	322	PF00069.25	Pkinase	1	264	264	241.1	1.3e-71	CL0016	predicted_active_site	0	0	22	0.083	Reference
5OT5_A	5OT5	A	37	322	37	322	PF00069.25	Pkinase	1	264	264	243.8	1.9e-72	CL0016	predicted_active_site	0	0	22	0.083	Reference
5OT6_A	5OT6	A	38	323	38	323	PF00069.25	Pkinase	1	264	264	243.8	1.9e-72	CL0016	predicted_active_site	0	0	22	0.083	Reference
5OTD_A	5OTD	A	38	323	38	323	PF00069.25	Pkinase	1	264	264	243.8	1.9e-72	CL0016	predicted_active_site	0	0	22	0.083	Reference
5OTE_A	5OTE	A	78	342	78	342	PF00069.25	Pkinase	1	264	264	196.9	3.9e-58	CL0016	predicted_active_site	0	0	1	0.004	Reference
5OTF_A	5OTF	A	78	344	78	344	PF00069.25	Pkinase	1	264	264	194.9	1.5e-57	CL0016	predicted_active_site	0	0	3	0.011	Reference
5OTH_A	5OTH	A	37	322	37	322	PF00069.25	Pkinase	1	264	264	243.8	1.9e-72	CL0016	predicted_active_site	0	0	22	0.083	Reference
5OTI_A	5OTI	A	37	322	37	322	PF00069.25	Pkinase	1	264	264	241.1	1.3e-71	CL0016	predicted_active_site	0	0	22	0.083	Reference
5OTJ_A	5OTJ	A	5	110	4	110	PF07686.17	V-set	2	109	109	69.7	2.1e-19	CL0011		1	0.009	-2	-0.019	Reference
5OTJ_A	5OTJ	A	119	203	119	204	PF07654.15	C1-set	1	85	86	103.7	5e-30	CL0011		1	0.012	0	0	Reference
5OTL_A	5OTL	A	36	317	36	317	PF00069.25	Pkinase	1	264	264	234.5	1.3e-69	CL0016	predicted_active_site	0	0	18	0.068	Reference
5OTM_A	5OTM	A	10	126	5	128	PF00293.28	NUDIX	7	129	131	57.2	1.7e-15	CL0261	predicted_active_site	6	0.046	-6	-0.049	Reference
5OTO_A	5OTO	A	38	323	38	323	PF00069.25	Pkinase	1	264	264	243.8	1.9e-72	CL0016	predicted_active_site	0	0	22	0.083	Reference
5OTP_A	5OTP	A	38	323	38	323	PF00069.25	Pkinase	1	264	264	243.8	1.9e-72	CL0016	predicted_active_site	0	0	22	0.083	Reference
5OTQ_A	5OTQ	A	37	322	37	322	PF00069.25	Pkinase	1	264	264	241.1	1.3e-71	CL0016	predicted_active_site	0	0	22	0.083	Reference
5OTR_A	5OTR	A	37	322	37	322	PF00069.25	Pkinase	1	264	264	241.1	1.3e-71	CL0016	predicted_active_site	0	0	22	0.083	Reference
5OTS_A	5OTS	A	37	322	37	322	PF00069.25	Pkinase	1	264	264	241.1	1.3e-71	CL0016	predicted_active_site	0	0	22	0.083	Reference
5OTY_A	5OTY	A	37	322	37	322	PF00069.25	Pkinase	1	264	264	241.1	1.3e-71	CL0016	predicted_active_site	0	0	22	0.083	Reference
5OTZ_A	5OTZ	A	37	322	37	322	PF00069.25	Pkinase	1	264	264	241.1	1.3e-71	CL0016	predicted_active_site	0	0	22	0.083	Reference
5OU0_A	5OU0	A	16	290	15	294	PF00248.21	Aldo_ket_red	2	290	294	191	2.5e-56	No_clan	predicted_active_site	4	0.014	-14	-0.048	Reference
5OU7_A	5OU7	A	6	84	6	86	PF13895.6	Ig_2	1	77	79	30.4	3.6e-07	CL0011		2	0.025	2	0.026	Reference
5OU8_A	5OU8	A	8	86	8	88	PF13895.6	Ig_2	1	77	79	30.4	3.6e-07	CL0011		2	0.025	2	0.026	Reference
5OU9_A	5OU9	A	8	86	8	88	PF13895.6	Ig_2	1	77	79	30.3	3.9e-07	CL0011		2	0.025	2	0.026	Reference
5OUE_A	5OUE	A	38	323	38	323	PF00069.25	Pkinase	1	264	264	243.8	1.9e-72	CL0016	predicted_active_site	0	0	22	0.083	Reference
5OUJ_A	5OUJ	A	16	290	15	294	PF00248.21	Aldo_ket_red	2	290	294	191	2.5e-56	No_clan	predicted_active_site	4	0.014	-14	-0.048	Reference
5OUK_A	5OUK	A	16	290	15	294	PF00248.21	Aldo_ket_red	2	290	294	191	2.5e-56	No_clan	predicted_active_site	4	0.014	-14	-0.048	Reference
5OUL_A	5OUL	A	37	322	37	322	PF00069.25	Pkinase	1	264	264	241.1	1.3e-71	CL0016	predicted_active_site	0	0	22	0.083	Reference
5OUM_A	5OUM	A	37	322	37	322	PF00069.25	Pkinase	1	264	264	243.8	1.9e-72	CL0016	predicted_active_site	0	0	22	0.083	Reference
5OUU_A	5OUU	A	38	320	38	320	PF00069.25	Pkinase	1	264	264	236.9	2.4e-70	CL0016	predicted_active_site	0	0	19	0.072	Reference
5OV8_A	5OV8	A	9	90	9	92	PF00439.25	Bromodomain	1	82	84	85.2	2.3e-24	No_clan		2	0.024	0	0	Reference
5OVB_A	5OVB	A	29	109	26	111	PF00439.25	Bromodomain	4	82	84	77.7	5.1e-22	No_clan		3	0.036	2	0.025	Reference
5OVD_A	5OVD	A	36	146	35	146	PF00618.20	RasGEF_N	2	105	105	106.9	5.4e-31	CL0542		1	0.01	7	0.067	Reference
5OVE_A	5OVE	A	36	152	35	152	PF00618.20	RasGEF_N	2	105	105	106.6	7e-31	CL0542		1	0.01	13	0.125	Insertion
5OVF_A	5OVF	A	36	152	35	152	PF00618.20	RasGEF_N	2	105	105	106.6	7e-31	CL0542		1	0.01	13	0.125	Insertion
5OVG_A	5OVG	A	33	135	32	135	PF00618.20	RasGEF_N	2	105	105	107	5.1e-31	CL0542		1	0.01	-1	-0.01	Reference
5OVH_A	5OVH	A	36	133	35	133	PF00618.20	RasGEF_N	2	105	105	101	3.9e-29	CL0542		1	0.01	-6	-0.058	Reference
5OVI_A	5OVI	A	30	146	29	146	PF00618.20	RasGEF_N	2	105	105	106.6	6.9e-31	CL0542		1	0.01	13	0.125	Insertion
5OVR_A	5OVR	A	50	277	49	278	PF00102.27	Y_phosphatase	3	233	235	244.4	1.1e-72	CL0031	predicted_active_site	2	0.009	-3	-0.013	Reference
5OVX_A	5OVX	A	50	277	49	278	PF00102.27	Y_phosphatase	3	233	235	244.4	1.1e-72	CL0031	predicted_active_site	2	0.009	-3	-0.013	Reference
5OW1_A	5OW1	A	50	274	49	275	PF00102.27	Y_phosphatase	3	233	235	237.1	1.9e-70	CL0031	predicted_active_site	2	0.009	-6	-0.026	Reference
5OW7_A	5OW7	A	39	214	30	219	PF00104.30	Hormone_recep	10	201	207	79.4	2.7e-22	No_clan		9	0.043	-16	-0.083	Reference
5OW8_A	5OW8	A	3	107	2	108	PF00068.19	Phospholip_A2_1	2	111	112	112.1	1.8e-32	CL0629	predicted_active_site	1	0.009	-5	-0.045	Reference
5OW9_A	5OW9	A	39	214	30	219	PF00104.30	Hormone_recep	10	201	207	79.4	2.6e-22	No_clan		9	0.043	-16	-0.083	Reference
5OWA_A	5OWA	A	8	89	8	91	PF00439.25	Bromodomain	1	82	84	85.3	2.3e-24	No_clan		2	0.024	0	0	Reference
5OWB_A	5OWB	A	10	91	10	93	PF00439.25	Bromodomain	1	82	84	85.2	2.4e-24	No_clan		2	0.024	0	0	Reference
5OWC_A	5OWC	A	3	107	2	108	PF00068.19	Phospholip_A2_1	2	111	112	112.1	1.8e-32	CL0629	predicted_active_site	1	0.009	-5	-0.045	Reference
5OWD_A	5OWD	A	36	212	29	217	PF00104.30	Hormone_recep	9	201	207	79.4	2.6e-22	No_clan		8	0.039	-16	-0.083	Reference
5OWE_A	5OWE	A	11	92	11	94	PF00439.25	Bromodomain	1	82	84	85.2	2.5e-24	No_clan		2	0.024	0	0	Reference
5OWH_A	5OWH	A	38	323	38	323	PF00069.25	Pkinase	1	264	264	243.7	2e-72	CL0016	predicted_active_site	0	0	22	0.083	Reference
5OWK_A	5OWK	A	22	95	10	107	PF00439.25	Bromodomain	10	81	84	67.1	1.1e-18	No_clan		9	0.107	2	0.028	Truncation
5OWL_A	5OWL	A	38	323	38	323	PF00069.25	Pkinase	1	264	264	243.8	2e-72	CL0016	predicted_active_site	0	0	22	0.083	Reference
5OWM_A	5OWM	A	29	109	26	111	PF00439.25	Bromodomain	4	82	84	77.7	5.1e-22	No_clan		3	0.036	2	0.025	Reference
5OWQ_A	5OWQ	A	8	139	7	140	PF00069.25	Pkinase	2	141	264	107.1	9.9e-31	CL0016	predicted_active_site	123	0.466	-8	-0.057	Truncation
5OWQ_A	5OWQ	A	142	228	140	229	PF07714.17	Pkinase_Tyr	171	257	259	43.5	2.3e-11	CL0016		170	0.656	0	0	Truncation
5OWR_A	5OWR	A	22	259	15	259	PF00069.25	Pkinase	13	264	264	183.9	3.6e-54	CL0016	predicted_active_site	12	0.045	-14	-0.056	Reference
5OWW_A	5OWW	A	29	109	26	111	PF00439.25	Bromodomain	4	82	84	77.7	5.3e-22	No_clan		3	0.036	2	0.025	Reference
5OX5_A	5OX5	A	112	203	111	204	PF13640.6	2OG-FeII_Oxy_3	2	95	96	76.5	2.3e-21	CL0029		1	0.01	-2	-0.021	Reference
5OX6_A	5OX6	A	112	203	111	204	PF13640.6	2OG-FeII_Oxy_3	2	95	96	76.5	2.3e-21	CL0029		1	0.01	-2	-0.021	Reference
5OXG_A	5OXG	A	7	289	6	290	PF07714.17	Pkinase_Tyr	2	258	259	128.2	3.2e-37	CL0016	predicted_active_site	1	0.004	26	0.101	Insertion
5OXH_A	5OXH	A	3	71	3	73	PF00240.23	ubiquitin	1	70	72	105.4	9.1e-31	CL0072		2	0.028	-1	-0.014	Reference
5OXI_A	5OXI	A	3	74	3	74	PF00240.23	ubiquitin	1	72	72	114.7	1.2e-33	CL0072		0	0	0	0	Reference
5OXR_A	5OXR	A	48	151	47	151	PF00059.21	Lectin_C	3	108	108	82.1	4.2e-23	CL0056		2	0.019	-2	-0.019	Reference
5OXS_A	5OXS	A	49	152	48	152	PF00059.21	Lectin_C	3	108	108	82.1	4.3e-23	CL0056		2	0.019	-2	-0.019	Reference
5OY3_A	5OY3	A	189	297	189	297	PF02373.22	JmjC	1	114	114	108.4	2.5e-31	CL0029		0	0	-5	-0.044	Reference
5OY4_A	5OY4	A	21	304	21	304	PF00069.25	Pkinase	1	264	264	228.9	6.5e-68	CL0016	predicted_active_site	0	0	20	0.076	Reference
5OY6_A	5OY6	A	6	287	5	288	PF07714.17	Pkinase_Tyr	2	258	259	123.7	7.7e-36	CL0016	predicted_active_site	1	0.004	25	0.097	Reference
5OYF_A	5OYF	A	37	322	37	322	PF00069.25	Pkinase	1	264	264	241.1	1.3e-71	CL0016	predicted_active_site	0	0	22	0.083	Reference
5P21_A	5P21	A	5	164	5	165	PF00071.22	Ras	1	161	162	198.1	6.9e-59	CL0023		1	0.006	-1	-0.006	Reference
5P9F_A	5P9F	A	9	257	9	258	PF07714.17	Pkinase_Tyr	1	258	259	318.6	2.7e-95	CL0016	predicted_active_site	1	0.004	-9	-0.035	Reference
5P9G_A	5P9G	A	9	257	9	258	PF07714.17	Pkinase_Tyr	1	258	259	318.6	2.6e-95	CL0016	predicted_active_site	1	0.004	-9	-0.035	Reference
5P9H_A	5P9H	A	8	256	8	257	PF07714.17	Pkinase_Tyr	1	258	259	318.6	2.6e-95	CL0016	predicted_active_site	1	0.004	-9	-0.035	Reference
5P9I_A	5P9I	A	14	262	14	263	PF07714.17	Pkinase_Tyr	1	258	259	318.5	2.9e-95	CL0016	predicted_active_site	1	0.004	-9	-0.035	Reference
5P9J_A	5P9J	A	9	254	9	255	PF07714.17	Pkinase_Tyr	1	258	259	311.6	3.6e-93	CL0016	predicted_active_site	1	0.004	-12	-0.047	Reference
5P9K_A	5P9K	A	14	262	14	263	PF07714.17	Pkinase_Tyr	1	258	259	318.5	2.9e-95	CL0016	predicted_active_site	1	0.004	-9	-0.035	Reference
5P9L_A	5P9L	A	19	245	12	246	PF07714.17	Pkinase_Tyr	13	258	259	283	1.8e-84	CL0016	predicted_active_site	12	0.046	-19	-0.077	Reference
5P9M_A	5P9M	A	14	262	14	263	PF07714.17	Pkinase_Tyr	1	258	259	318.5	2.9e-95	CL0016	predicted_active_site	1	0.004	-9	-0.035	Reference
5PA8_A	5PA8	A	3	39	3	39	PF14670.6	FXa_inhibition	1	36	36	38.4	1.1e-09	CL0001		0	0	1	0.028	Reference
5PA9_A	5PA9	A	3	39	3	39	PF14670.6	FXa_inhibition	1	36	36	38.4	1.1e-09	CL0001		0	0	1	0.028	Reference
5PAA_A	5PAA	A	3	39	3	39	PF14670.6	FXa_inhibition	1	36	36	38.4	1.1e-09	CL0001		0	0	1	0.028	Reference
5PAB_H	5PAB	H	1	228	1	228	PF00089.26	Trypsin	1	221	221	199.2	7.3e-59	CL0124	predicted_active_site	0	0	7	0.032	Reference
5PAC_A	5PAC	A	2	38	2	38	PF14670.6	FXa_inhibition	1	36	36	38.5	1e-09	CL0001		0	0	1	0.028	Reference
5PAE_A	5PAE	A	3	39	3	39	PF14670.6	FXa_inhibition	1	36	36	38.6	9.8e-10	CL0001		0	0	1	0.028	Reference
5PAF_A	5PAF	A	3	39	3	39	PF14670.6	FXa_inhibition	1	36	36	38.4	1.1e-09	CL0001		0	0	1	0.028	Reference
5PAG_A	5PAG	A	2	38	2	38	PF14670.6	FXa_inhibition	1	36	36	38.5	1e-09	CL0001		0	0	1	0.028	Reference
5PAH_A	5PAH	A	3	308	3	308	PF00351.21	Biopterin_H	1	306	331	559.9	1.6e-168	No_clan		25	0.076	0	0	Reference
5PAI_A	5PAI	A	2	38	2	38	PF14670.6	FXa_inhibition	1	36	36	38.5	1e-09	CL0001		0	0	1	0.028	Reference
5PAJ_A	5PAJ	A	3	39	3	39	PF14670.6	FXa_inhibition	1	36	36	38.6	9.8e-10	CL0001		0	0	1	0.028	Reference
5PAK_A	5PAK	A	3	39	3	39	PF14670.6	FXa_inhibition	1	36	36	38.5	1e-09	CL0001		0	0	1	0.028	Reference
5PAM_A	5PAM	A	3	39	3	39	PF14670.6	FXa_inhibition	1	36	36	38.4	1.1e-09	CL0001		0	0	1	0.028	Reference
5PAN_A	5PAN	A	2	38	2	38	PF14670.6	FXa_inhibition	1	36	36	38.5	1e-09	CL0001		0	0	1	0.028	Reference
5PAO_A	5PAO	A	3	39	3	39	PF14670.6	FXa_inhibition	1	36	36	38.6	9.8e-10	CL0001		0	0	1	0.028	Reference
5PAQ_A	5PAQ	A	3	39	3	39	PF14670.6	FXa_inhibition	1	36	36	38.4	1.1e-09	CL0001		0	0	1	0.028	Reference
5PAR_A	5PAR	A	3	39	3	39	PF14670.6	FXa_inhibition	1	36	36	38.4	1.1e-09	CL0001		0	0	1	0.028	Reference
5PAS_A	5PAS	A	3	39	3	39	PF14670.6	FXa_inhibition	1	36	36	38.4	1.1e-09	CL0001		0	0	1	0.028	Reference
5PAT_A	5PAT	A	3	39	3	39	PF14670.6	FXa_inhibition	1	36	36	38.4	1.1e-09	CL0001		0	0	1	0.028	Reference
5PAU_A	5PAU	A	3	39	3	39	PF14670.6	FXa_inhibition	1	36	36	38.4	1.1e-09	CL0001		0	0	1	0.028	Reference
5PAV_A	5PAV	A	3	39	3	39	PF14670.6	FXa_inhibition	1	36	36	38.4	1.1e-09	CL0001		0	0	1	0.028	Reference
5PAW_A	5PAW	A	3	39	3	39	PF14670.6	FXa_inhibition	1	36	36	38.6	9.8e-10	CL0001		0	0	1	0.028	Reference
5PAX_A	5PAX	A	3	39	3	39	PF14670.6	FXa_inhibition	1	36	36	38.4	1.1e-09	CL0001		0	0	1	0.028	Reference
5PAY_A	5PAY	A	3	39	3	39	PF14670.6	FXa_inhibition	1	36	36	38.4	1.1e-09	CL0001		0	0	1	0.028	Reference
5PB0_A	5PB0	A	3	39	3	39	PF14670.6	FXa_inhibition	1	36	36	38.6	9.8e-10	CL0001		0	0	1	0.028	Reference
5PB1_A	5PB1	A	3	39	3	39	PF14670.6	FXa_inhibition	1	36	36	38.6	9.8e-10	CL0001		0	0	1	0.028	Reference
5PB2_A	5PB2	A	3	39	3	39	PF14670.6	FXa_inhibition	1	36	36	38.4	1.1e-09	CL0001		0	0	1	0.028	Reference
5PB3_A	5PB3	A	3	39	3	39	PF14670.6	FXa_inhibition	1	36	36	38.4	1.1e-09	CL0001		0	0	1	0.028	Reference
5PB4_A	5PB4	A	2	38	2	38	PF14670.6	FXa_inhibition	1	36	36	38.5	1e-09	CL0001		0	0	1	0.028	Reference
5PB5_A	5PB5	A	2	38	2	38	PF14670.6	FXa_inhibition	1	36	36	38.5	1e-09	CL0001		0	0	1	0.028	Reference
5PB6_A	5PB6	A	3	39	3	39	PF14670.6	FXa_inhibition	1	36	36	38.4	1.1e-09	CL0001		0	0	1	0.028	Reference
5PB7_A	5PB7	A	18	96	18	101	PF00439.25	Bromodomain	1	79	84	80.2	9e-23	No_clan		5	0.06	0	0	Reference
5PB8_A	5PB8	A	18	96	18	101	PF00439.25	Bromodomain	1	79	84	80.2	9e-23	No_clan		5	0.06	0	0	Reference
5PB9_A	5PB9	A	18	96	18	101	PF00439.25	Bromodomain	1	79	84	80.2	9e-23	No_clan		5	0.06	0	0	Reference
5PBA_A	5PBA	A	18	96	18	101	PF00439.25	Bromodomain	1	79	84	80.2	9e-23	No_clan		5	0.06	0	0	Reference
5PBB_A	5PBB	A	25	95	18	100	PF00439.25	Bromodomain	9	79	84	76	1.7e-21	No_clan		8	0.095	0	0	Reference
5PBC_A	5PBC	A	18	96	18	101	PF00439.25	Bromodomain	1	79	84	80.2	9e-23	No_clan		5	0.06	0	0	Reference
5PBD_A	5PBD	A	18	96	18	101	PF00439.25	Bromodomain	1	79	84	80.2	9e-23	No_clan		5	0.06	0	0	Reference
5PBE_A	5PBE	A	18	96	18	101	PF00439.25	Bromodomain	1	79	84	80.2	9e-23	No_clan		5	0.06	0	0	Reference
5PBF_A	5PBF	A	18	96	18	101	PF00439.25	Bromodomain	1	79	84	80.2	9e-23	No_clan		5	0.06	0	0	Reference
5PBG_A	5PBG	A	18	96	18	101	PF00439.25	Bromodomain	1	79	84	80.2	9e-23	No_clan		5	0.06	0	0	Reference
5PBH_A	5PBH	A	18	96	18	101	PF00439.25	Bromodomain	1	79	84	80.2	9e-23	No_clan		5	0.06	0	0	Reference
5PBI_A	5PBI	A	18	96	18	101	PF00439.25	Bromodomain	1	79	84	80.2	9e-23	No_clan		5	0.06	0	0	Reference
5PBJ_A	5PBJ	A	18	96	18	101	PF00439.25	Bromodomain	1	79	84	80.2	9e-23	No_clan		5	0.06	0	0	Reference
5PBK_A	5PBK	A	18	96	18	101	PF00439.25	Bromodomain	1	79	84	80.2	9e-23	No_clan		5	0.06	0	0	Reference
5PBL_A	5PBL	A	18	96	18	101	PF00439.25	Bromodomain	1	79	84	80.2	9e-23	No_clan		5	0.06	0	0	Reference
5PBM_A	5PBM	A	18	96	18	101	PF00439.25	Bromodomain	1	79	84	80.2	9e-23	No_clan		5	0.06	0	0	Reference
5PBN_A	5PBN	A	18	96	18	101	PF00439.25	Bromodomain	1	79	84	80.2	9e-23	No_clan		5	0.06	0	0	Reference
5PBO_A	5PBO	A	18	96	18	101	PF00439.25	Bromodomain	1	79	84	80.2	9e-23	No_clan		5	0.06	0	0	Reference
5PBP_A	5PBP	A	18	96	18	101	PF00439.25	Bromodomain	1	79	84	80.2	9e-23	No_clan		5	0.06	0	0	Reference
5PBQ_A	5PBQ	A	18	96	18	101	PF00439.25	Bromodomain	1	79	84	80.2	9e-23	No_clan		5	0.06	0	0	Reference
5PBR_A	5PBR	A	18	96	18	101	PF00439.25	Bromodomain	1	79	84	80.2	9e-23	No_clan		5	0.06	0	0	Reference
5PBS_A	5PBS	A	18	96	18	101	PF00439.25	Bromodomain	1	79	84	80.2	9e-23	No_clan		5	0.06	0	0	Reference
5PBT_A	5PBT	A	18	96	18	101	PF00439.25	Bromodomain	1	79	84	80.2	9e-23	No_clan		5	0.06	0	0	Reference
5PBU_A	5PBU	A	18	96	18	101	PF00439.25	Bromodomain	1	79	84	80.2	9e-23	No_clan		5	0.06	0	0	Reference
5PBV_A	5PBV	A	18	96	18	101	PF00439.25	Bromodomain	1	79	84	80.2	9e-23	No_clan		5	0.06	0	0	Reference
5PBW_A	5PBW	A	18	96	18	101	PF00439.25	Bromodomain	1	79	84	80.2	9e-23	No_clan		5	0.06	0	0	Reference
5PBX_A	5PBX	A	18	96	18	101	PF00439.25	Bromodomain	1	79	84	80.2	9e-23	No_clan		5	0.06	0	0	Reference
5PBY_A	5PBY	A	18	96	18	101	PF00439.25	Bromodomain	1	79	84	80.2	9e-23	No_clan		5	0.06	0	0	Reference
5PBZ_A	5PBZ	A	18	96	18	101	PF00439.25	Bromodomain	1	79	84	80.2	9e-23	No_clan		5	0.06	0	0	Reference
5PC0_A	5PC0	A	18	96	18	101	PF00439.25	Bromodomain	1	79	84	80.2	9e-23	No_clan		5	0.06	0	0	Reference
5PC1_A	5PC1	A	18	96	18	101	PF00439.25	Bromodomain	1	79	84	80.2	9e-23	No_clan		5	0.06	0	0	Reference
5PC2_A	5PC2	A	18	96	18	101	PF00439.25	Bromodomain	1	79	84	80.2	9e-23	No_clan		5	0.06	0	0	Reference
5PC3_A	5PC3	A	18	96	18	101	PF00439.25	Bromodomain	1	79	84	80.2	9e-23	No_clan		5	0.06	0	0	Reference
5PC4_A	5PC4	A	18	96	18	101	PF00439.25	Bromodomain	1	79	84	80.2	9e-23	No_clan		5	0.06	0	0	Reference
5PC5_A	5PC5	A	18	96	18	101	PF00439.25	Bromodomain	1	79	84	80.2	9e-23	No_clan		5	0.06	0	0	Reference
5PC6_A	5PC6	A	18	96	18	101	PF00439.25	Bromodomain	1	79	84	80.2	9e-23	No_clan		5	0.06	0	0	Reference
5PC7_A	5PC7	A	18	96	18	101	PF00439.25	Bromodomain	1	79	84	80.2	9e-23	No_clan		5	0.06	0	0	Reference
5PC8_A	5PC8	A	18	96	18	101	PF00439.25	Bromodomain	1	79	84	80.2	9e-23	No_clan		5	0.06	0	0	Reference
5PC9_A	5PC9	A	18	96	18	101	PF00439.25	Bromodomain	1	79	84	80.2	9e-23	No_clan		5	0.06	0	0	Reference
5PCA_A	5PCA	A	18	96	18	101	PF00439.25	Bromodomain	1	79	84	80.2	9e-23	No_clan		5	0.06	0	0	Reference
5PCB_A	5PCB	A	18	96	18	101	PF00439.25	Bromodomain	1	79	84	80.2	9e-23	No_clan		5	0.06	0	0	Reference
5PCC_A	5PCC	A	18	96	18	101	PF00439.25	Bromodomain	1	79	84	80.2	9e-23	No_clan		5	0.06	0	0	Reference
5PCD_A	5PCD	A	18	96	18	101	PF00439.25	Bromodomain	1	79	84	80.2	9e-23	No_clan		5	0.06	0	0	Reference
5PCE_A	5PCE	A	18	96	18	101	PF00439.25	Bromodomain	1	79	84	80.2	9e-23	No_clan		5	0.06	0	0	Reference
5PCF_A	5PCF	A	18	96	18	101	PF00439.25	Bromodomain	1	79	84	80.2	9e-23	No_clan		5	0.06	0	0	Reference
5PCG_A	5PCG	A	18	96	18	101	PF00439.25	Bromodomain	1	79	84	80.2	9e-23	No_clan		5	0.06	0	0	Reference
5PCH_A	5PCH	A	18	96	18	101	PF00439.25	Bromodomain	1	79	84	80.2	9e-23	No_clan		5	0.06	0	0	Reference
5PCI_A	5PCI	A	18	96	18	101	PF00439.25	Bromodomain	1	79	84	80.2	9e-23	No_clan		5	0.06	0	0	Reference
5PCJ_A	5PCJ	A	18	96	18	101	PF00439.25	Bromodomain	1	79	84	80.2	9e-23	No_clan		5	0.06	0	0	Reference
5PCK_A	5PCK	A	18	96	18	101	PF00439.25	Bromodomain	1	79	84	80.2	9e-23	No_clan		5	0.06	0	0	Reference
5PCL_A	5PCL	A	18	96	18	101	PF00439.25	Bromodomain	1	79	84	80.2	9e-23	No_clan		5	0.06	0	0	Reference
5PCM_A	5PCM	A	18	96	18	101	PF00439.25	Bromodomain	1	79	84	80.2	9e-23	No_clan		5	0.06	0	0	Reference
5PCN_A	5PCN	A	18	96	18	101	PF00439.25	Bromodomain	1	79	84	80.2	9e-23	No_clan		5	0.06	0	0	Reference
5PCO_A	5PCO	A	18	96	18	101	PF00439.25	Bromodomain	1	79	84	80.2	9e-23	No_clan		5	0.06	0	0	Reference
5PCP_A	5PCP	A	18	96	18	101	PF00439.25	Bromodomain	1	79	84	80.2	9e-23	No_clan		5	0.06	0	0	Reference
5PCQ_A	5PCQ	A	18	96	18	101	PF00439.25	Bromodomain	1	79	84	80.2	9e-23	No_clan		5	0.06	0	0	Reference
5PCR_A	5PCR	A	18	96	18	101	PF00439.25	Bromodomain	1	79	84	80.2	9e-23	No_clan		5	0.06	0	0	Reference
5PCS_A	5PCS	A	18	96	18	101	PF00439.25	Bromodomain	1	79	84	80.2	9e-23	No_clan		5	0.06	0	0	Reference
5PCT_A	5PCT	A	18	96	18	101	PF00439.25	Bromodomain	1	79	84	80.2	9e-23	No_clan		5	0.06	0	0	Reference
5PCU_A	5PCU	A	18	96	18	101	PF00439.25	Bromodomain	1	79	84	80.2	9e-23	No_clan		5	0.06	0	0	Reference
5PCV_A	5PCV	A	18	96	18	101	PF00439.25	Bromodomain	1	79	84	80.2	9e-23	No_clan		5	0.06	0	0	Reference
5PCW_A	5PCW	A	18	96	18	101	PF00439.25	Bromodomain	1	79	84	80.2	9e-23	No_clan		5	0.06	0	0	Reference
5PCX_A	5PCX	A	18	96	18	101	PF00439.25	Bromodomain	1	79	84	80.2	9e-23	No_clan		5	0.06	0	0	Reference
5PCZ_A	5PCZ	A	18	96	18	101	PF00439.25	Bromodomain	1	79	84	80.2	9e-23	No_clan		5	0.06	0	0	Reference
5PD0_A	5PD0	A	18	96	18	101	PF00439.25	Bromodomain	1	79	84	80.2	9e-23	No_clan		5	0.06	0	0	Reference
5PD1_A	5PD1	A	18	96	18	101	PF00439.25	Bromodomain	1	79	84	80.2	9e-23	No_clan		5	0.06	0	0	Reference
5PD2_A	5PD2	A	18	96	18	101	PF00439.25	Bromodomain	1	79	84	80.2	9e-23	No_clan		5	0.06	0	0	Reference
5PD3_A	5PD3	A	18	96	18	101	PF00439.25	Bromodomain	1	79	84	80.2	9e-23	No_clan		5	0.06	0	0	Reference
5PD4_A	5PD4	A	18	96	18	101	PF00439.25	Bromodomain	1	79	84	80.2	9e-23	No_clan		5	0.06	0	0	Reference
5PD5_A	5PD5	A	18	96	18	101	PF00439.25	Bromodomain	1	79	84	80.2	9e-23	No_clan		5	0.06	0	0	Reference
5PD6_A	5PD6	A	18	96	18	101	PF00439.25	Bromodomain	1	79	84	80.2	9e-23	No_clan		5	0.06	0	0	Reference
5PD7_A	5PD7	A	18	96	18	101	PF00439.25	Bromodomain	1	79	84	80.2	9e-23	No_clan		5	0.06	0	0	Reference
5PD8_A	5PD8	A	18	96	18	101	PF00439.25	Bromodomain	1	79	84	80.2	9e-23	No_clan		5	0.06	0	0	Reference
5PD9_A	5PD9	A	18	96	18	101	PF00439.25	Bromodomain	1	79	84	80.2	9e-23	No_clan		5	0.06	0	0	Reference
5PDA_A	5PDA	A	18	96	18	101	PF00439.25	Bromodomain	1	79	84	80.2	9e-23	No_clan		5	0.06	0	0	Reference
5PDB_A	5PDB	A	18	96	18	101	PF00439.25	Bromodomain	1	79	84	80.2	9e-23	No_clan		5	0.06	0	0	Reference
5PDC_A	5PDC	A	18	96	18	101	PF00439.25	Bromodomain	1	79	84	80.2	9e-23	No_clan		5	0.06	0	0	Reference
5PDD_A	5PDD	A	18	96	18	101	PF00439.25	Bromodomain	1	79	84	80.2	9e-23	No_clan		5	0.06	0	0	Reference
5PDE_A	5PDE	A	18	96	18	101	PF00439.25	Bromodomain	1	79	84	80.2	9e-23	No_clan		5	0.06	0	0	Reference
5PDF_A	5PDF	A	18	96	18	101	PF00439.25	Bromodomain	1	79	84	80.2	9e-23	No_clan		5	0.06	0	0	Reference
5PDG_A	5PDG	A	18	96	18	101	PF00439.25	Bromodomain	1	79	84	80.2	9e-23	No_clan		5	0.06	0	0	Reference
5PDH_A	5PDH	A	18	96	18	101	PF00439.25	Bromodomain	1	79	84	80.2	9e-23	No_clan		5	0.06	0	0	Reference
5PDI_A	5PDI	A	18	96	18	101	PF00439.25	Bromodomain	1	79	84	80.2	9e-23	No_clan		5	0.06	0	0	Reference
5PDJ_A	5PDJ	A	18	96	18	101	PF00439.25	Bromodomain	1	79	84	80.2	9e-23	No_clan		5	0.06	0	0	Reference
5PDK_A	5PDK	A	18	96	18	101	PF00439.25	Bromodomain	1	79	84	80.2	9e-23	No_clan		5	0.06	0	0	Reference
5PDL_A	5PDL	A	18	96	18	101	PF00439.25	Bromodomain	1	79	84	80.2	9e-23	No_clan		5	0.06	0	0	Reference
5PDM_A	5PDM	A	18	96	18	101	PF00439.25	Bromodomain	1	79	84	80.2	9e-23	No_clan		5	0.06	0	0	Reference
5PDN_A	5PDN	A	18	96	18	101	PF00439.25	Bromodomain	1	79	84	80.2	9e-23	No_clan		5	0.06	0	0	Reference
5PDO_A	5PDO	A	18	96	18	101	PF00439.25	Bromodomain	1	79	84	80.2	9e-23	No_clan		5	0.06	0	0	Reference
5PDP_A	5PDP	A	18	96	18	101	PF00439.25	Bromodomain	1	79	84	80.2	9e-23	No_clan		5	0.06	0	0	Reference
5PDQ_A	5PDQ	A	18	96	18	101	PF00439.25	Bromodomain	1	79	84	80.2	9e-23	No_clan		5	0.06	0	0	Reference
5PDR_A	5PDR	A	18	96	18	101	PF00439.25	Bromodomain	1	79	84	80.2	9e-23	No_clan		5	0.06	0	0	Reference
5PDS_A	5PDS	A	18	96	18	101	PF00439.25	Bromodomain	1	79	84	80.2	9e-23	No_clan		5	0.06	0	0	Reference
5PDT_A	5PDT	A	18	96	18	101	PF00439.25	Bromodomain	1	79	84	80.2	9e-23	No_clan		5	0.06	0	0	Reference
5PDU_A	5PDU	A	18	96	18	101	PF00439.25	Bromodomain	1	79	84	80.2	9e-23	No_clan		5	0.06	0	0	Reference
5PDV_A	5PDV	A	18	96	18	101	PF00439.25	Bromodomain	1	79	84	80.2	9e-23	No_clan		5	0.06	0	0	Reference
5PDW_A	5PDW	A	18	96	18	101	PF00439.25	Bromodomain	1	79	84	80.2	9e-23	No_clan		5	0.06	0	0	Reference
5PDX_A	5PDX	A	18	96	18	101	PF00439.25	Bromodomain	1	79	84	80.2	9e-23	No_clan		5	0.06	0	0	Reference
5PDY_A	5PDY	A	18	96	18	101	PF00439.25	Bromodomain	1	79	84	80.2	9e-23	No_clan		5	0.06	0	0	Reference
5PDZ_A	5PDZ	A	18	96	18	101	PF00439.25	Bromodomain	1	79	84	80.2	9e-23	No_clan		5	0.06	0	0	Reference
5PE0_A	5PE0	A	18	96	18	101	PF00439.25	Bromodomain	1	79	84	80.2	9e-23	No_clan		5	0.06	0	0	Reference
5PE1_A	5PE1	A	18	96	18	101	PF00439.25	Bromodomain	1	79	84	80.2	9e-23	No_clan		5	0.06	0	0	Reference
5PE2_A	5PE2	A	18	96	18	101	PF00439.25	Bromodomain	1	79	84	80.2	9e-23	No_clan		5	0.06	0	0	Reference
5PE3_A	5PE3	A	18	96	18	101	PF00439.25	Bromodomain	1	79	84	80.2	9e-23	No_clan		5	0.06	0	0	Reference
5PE4_A	5PE4	A	18	96	18	101	PF00439.25	Bromodomain	1	79	84	80.2	9e-23	No_clan		5	0.06	0	0	Reference
5PE5_A	5PE5	A	18	96	18	101	PF00439.25	Bromodomain	1	79	84	80.2	9e-23	No_clan		5	0.06	0	0	Reference
5PE6_A	5PE6	A	18	96	18	101	PF00439.25	Bromodomain	1	79	84	80.2	9e-23	No_clan		5	0.06	0	0	Reference
5PE7_A	5PE7	A	18	96	18	101	PF00439.25	Bromodomain	1	79	84	80.2	9e-23	No_clan		5	0.06	0	0	Reference
5PE8_A	5PE8	A	18	96	18	101	PF00439.25	Bromodomain	1	79	84	80.2	9e-23	No_clan		5	0.06	0	0	Reference
5PE9_A	5PE9	A	18	96	18	101	PF00439.25	Bromodomain	1	79	84	80.2	9e-23	No_clan		5	0.06	0	0	Reference
5PEA_A	5PEA	A	18	96	18	101	PF00439.25	Bromodomain	1	79	84	80.2	9e-23	No_clan		5	0.06	0	0	Reference
5PEB_A	5PEB	A	18	96	18	101	PF00439.25	Bromodomain	1	79	84	80.2	9e-23	No_clan		5	0.06	0	0	Reference
5PEC_A	5PEC	A	18	96	18	101	PF00439.25	Bromodomain	1	79	84	80.2	9e-23	No_clan		5	0.06	0	0	Reference
5PED_A	5PED	A	18	96	18	101	PF00439.25	Bromodomain	1	79	84	80.2	9e-23	No_clan		5	0.06	0	0	Reference
5PEE_A	5PEE	A	18	96	18	101	PF00439.25	Bromodomain	1	79	84	80.2	9e-23	No_clan		5	0.06	0	0	Reference
5PEF_A	5PEF	A	18	96	18	101	PF00439.25	Bromodomain	1	79	84	80.2	9e-23	No_clan		5	0.06	0	0	Reference
5PEG_A	5PEG	A	18	96	18	101	PF00439.25	Bromodomain	1	79	84	80.2	9e-23	No_clan		5	0.06	0	0	Reference
5PEH_A	5PEH	A	18	96	18	101	PF00439.25	Bromodomain	1	79	84	80.2	9e-23	No_clan		5	0.06	0	0	Reference
5PEI_A	5PEI	A	18	96	18	101	PF00439.25	Bromodomain	1	79	84	80.2	9e-23	No_clan		5	0.06	0	0	Reference
5PEJ_A	5PEJ	A	18	96	18	101	PF00439.25	Bromodomain	1	79	84	80.2	9e-23	No_clan		5	0.06	0	0	Reference
5PEK_A	5PEK	A	18	96	18	101	PF00439.25	Bromodomain	1	79	84	80.2	9e-23	No_clan		5	0.06	0	0	Reference
5PEL_A	5PEL	A	18	96	18	101	PF00439.25	Bromodomain	1	79	84	80.2	9e-23	No_clan		5	0.06	0	0	Reference
5PEM_A	5PEM	A	18	96	18	101	PF00439.25	Bromodomain	1	79	84	80.2	9e-23	No_clan		5	0.06	0	0	Reference
5PEN_A	5PEN	A	18	96	18	101	PF00439.25	Bromodomain	1	79	84	80.2	9e-23	No_clan		5	0.06	0	0	Reference
5PEO_A	5PEO	A	18	96	18	101	PF00439.25	Bromodomain	1	79	84	80.2	9e-23	No_clan		5	0.06	0	0	Reference
5PEQ_A	5PEQ	A	18	96	18	101	PF00439.25	Bromodomain	1	79	84	80.2	9e-23	No_clan		5	0.06	0	0	Reference
5PER_A	5PER	A	18	96	18	101	PF00439.25	Bromodomain	1	79	84	80.2	9e-23	No_clan		5	0.06	0	0	Reference
5PES_A	5PES	A	18	96	18	101	PF00439.25	Bromodomain	1	79	84	80.2	9e-23	No_clan		5	0.06	0	0	Reference
5PET_A	5PET	A	18	96	18	101	PF00439.25	Bromodomain	1	79	84	80.2	9e-23	No_clan		5	0.06	0	0	Reference
5PEU_A	5PEU	A	18	96	18	101	PF00439.25	Bromodomain	1	79	84	80.2	9e-23	No_clan		5	0.06	0	0	Reference
5PEV_A	5PEV	A	18	96	18	101	PF00439.25	Bromodomain	1	79	84	80.2	9e-23	No_clan		5	0.06	0	0	Reference
5PEW_A	5PEW	A	18	96	18	101	PF00439.25	Bromodomain	1	79	84	80.2	9e-23	No_clan		5	0.06	0	0	Reference
5PEX_A	5PEX	A	18	96	18	101	PF00439.25	Bromodomain	1	79	84	80.2	9e-23	No_clan		5	0.06	0	0	Reference
5PEY_A	5PEY	A	18	96	18	101	PF00439.25	Bromodomain	1	79	84	80.2	9e-23	No_clan		5	0.06	0	0	Reference
5PEZ_A	5PEZ	A	18	96	18	101	PF00439.25	Bromodomain	1	79	84	80.2	9e-23	No_clan		5	0.06	0	0	Reference
5PF0_A	5PF0	A	18	96	18	101	PF00439.25	Bromodomain	1	79	84	80.2	9e-23	No_clan		5	0.06	0	0	Reference
5PF1_A	5PF1	A	18	96	18	101	PF00439.25	Bromodomain	1	79	84	80.2	9e-23	No_clan		5	0.06	0	0	Reference
5PF2_A	5PF2	A	18	96	18	101	PF00439.25	Bromodomain	1	79	84	80.2	9e-23	No_clan		5	0.06	0	0	Reference
5PF3_A	5PF3	A	18	96	18	101	PF00439.25	Bromodomain	1	79	84	80.2	9e-23	No_clan		5	0.06	0	0	Reference
5PF4_A	5PF4	A	18	96	18	101	PF00439.25	Bromodomain	1	79	84	80.2	9e-23	No_clan		5	0.06	0	0	Reference
5PF5_A	5PF5	A	18	96	18	101	PF00439.25	Bromodomain	1	79	84	80.2	9e-23	No_clan		5	0.06	0	0	Reference
5PF6_A	5PF6	A	18	96	18	101	PF00439.25	Bromodomain	1	79	84	80.2	9e-23	No_clan		5	0.06	0	0	Reference
5PF7_A	5PF7	A	18	96	18	101	PF00439.25	Bromodomain	1	79	84	80.2	9e-23	No_clan		5	0.06	0	0	Reference
5PF8_A	5PF8	A	18	96	18	101	PF00439.25	Bromodomain	1	79	84	80.2	9e-23	No_clan		5	0.06	0	0	Reference
5PF9_A	5PF9	A	18	96	18	101	PF00439.25	Bromodomain	1	79	84	80.2	9e-23	No_clan		5	0.06	0	0	Reference
5PFA_A	5PFA	A	18	96	18	101	PF00439.25	Bromodomain	1	79	84	80.2	9e-23	No_clan		5	0.06	0	0	Reference
5PFB_A	5PFB	A	18	96	18	101	PF00439.25	Bromodomain	1	79	84	80.2	9e-23	No_clan		5	0.06	0	0	Reference
5PFC_A	5PFC	A	18	96	18	101	PF00439.25	Bromodomain	1	79	84	80.2	9e-23	No_clan		5	0.06	0	0	Reference
5PFD_A	5PFD	A	18	96	18	101	PF00439.25	Bromodomain	1	79	84	80.2	9e-23	No_clan		5	0.06	0	0	Reference
5PFE_A	5PFE	A	18	96	18	101	PF00439.25	Bromodomain	1	79	84	80.2	9e-23	No_clan		5	0.06	0	0	Reference
5PFF_A	5PFF	A	18	96	18	101	PF00439.25	Bromodomain	1	79	84	80.2	9e-23	No_clan		5	0.06	0	0	Reference
5PFG_A	5PFG	A	18	96	18	101	PF00439.25	Bromodomain	1	79	84	80.2	9e-23	No_clan		5	0.06	0	0	Reference
5PFH_A	5PFH	A	18	96	18	101	PF00439.25	Bromodomain	1	79	84	80.2	9e-23	No_clan		5	0.06	0	0	Reference
5PFI_A	5PFI	A	18	96	18	101	PF00439.25	Bromodomain	1	79	84	80.2	9e-23	No_clan		5	0.06	0	0	Reference
5PFJ_A	5PFJ	A	18	96	18	101	PF00439.25	Bromodomain	1	79	84	80.2	9e-23	No_clan		5	0.06	0	0	Reference
5PFL_A	5PFL	A	18	96	18	101	PF00439.25	Bromodomain	1	79	84	80.2	9e-23	No_clan		5	0.06	0	0	Reference
5PFM_A	5PFM	A	18	96	18	101	PF00439.25	Bromodomain	1	79	84	80.2	9e-23	No_clan		5	0.06	0	0	Reference
5PFN_A	5PFN	A	18	96	18	101	PF00439.25	Bromodomain	1	79	84	80.2	9e-23	No_clan		5	0.06	0	0	Reference
5PFO_A	5PFO	A	18	96	18	101	PF00439.25	Bromodomain	1	79	84	80.2	9e-23	No_clan		5	0.06	0	0	Reference
5PFP_A	5PFP	A	18	96	18	101	PF00439.25	Bromodomain	1	79	84	80.2	9e-23	No_clan		5	0.06	0	0	Reference
5PFQ_A	5PFQ	A	18	96	18	101	PF00439.25	Bromodomain	1	79	84	80.2	9e-23	No_clan		5	0.06	0	0	Reference
5PFR_A	5PFR	A	18	96	18	101	PF00439.25	Bromodomain	1	79	84	80.2	9e-23	No_clan		5	0.06	0	0	Reference
5PFS_A	5PFS	A	18	96	18	101	PF00439.25	Bromodomain	1	79	84	80.2	9e-23	No_clan		5	0.06	0	0	Reference
5PFT_A	5PFT	A	18	96	18	101	PF00439.25	Bromodomain	1	79	84	80.2	9e-23	No_clan		5	0.06	0	0	Reference
5PFU_A	5PFU	A	18	96	18	101	PF00439.25	Bromodomain	1	79	84	80.2	9e-23	No_clan		5	0.06	0	0	Reference
5PFV_A	5PFV	A	18	96	18	101	PF00439.25	Bromodomain	1	79	84	80.2	9e-23	No_clan		5	0.06	0	0	Reference
5PFW_A	5PFW	A	18	96	18	101	PF00439.25	Bromodomain	1	79	84	80.2	9e-23	No_clan		5	0.06	0	0	Reference
5PFX_A	5PFX	A	18	96	18	101	PF00439.25	Bromodomain	1	79	84	80.2	9e-23	No_clan		5	0.06	0	0	Reference
5PFY_A	5PFY	A	18	96	18	101	PF00439.25	Bromodomain	1	79	84	80.2	9e-23	No_clan		5	0.06	0	0	Reference
5PFZ_A	5PFZ	A	18	96	18	101	PF00439.25	Bromodomain	1	79	84	80.2	9e-23	No_clan		5	0.06	0	0	Reference
5PG0_A	5PG0	A	18	96	18	101	PF00439.25	Bromodomain	1	79	84	80.2	9e-23	No_clan		5	0.06	0	0	Reference
5PG1_A	5PG1	A	18	96	18	101	PF00439.25	Bromodomain	1	79	84	80.2	9e-23	No_clan		5	0.06	0	0	Reference
5PG2_A	5PG2	A	18	96	18	101	PF00439.25	Bromodomain	1	79	84	80.2	9e-23	No_clan		5	0.06	0	0	Reference
5PG3_A	5PG3	A	18	96	18	101	PF00439.25	Bromodomain	1	79	84	80.2	9e-23	No_clan		5	0.06	0	0	Reference
5PG4_A	5PG4	A	18	96	18	101	PF00439.25	Bromodomain	1	79	84	80.2	9e-23	No_clan		5	0.06	0	0	Reference
5PG5_A	5PG5	A	18	96	18	101	PF00439.25	Bromodomain	1	79	84	80.2	9e-23	No_clan		5	0.06	0	0	Reference
5PG6_A	5PG6	A	18	96	18	101	PF00439.25	Bromodomain	1	79	84	80.2	9e-23	No_clan		5	0.06	0	0	Reference
5PG7_A	5PG7	A	18	96	18	101	PF00439.25	Bromodomain	1	79	84	80.2	9e-23	No_clan		5	0.06	0	0	Reference
5PG8_A	5PG8	A	18	96	18	101	PF00439.25	Bromodomain	1	79	84	80.2	9e-23	No_clan		5	0.06	0	0	Reference
5PG9_A	5PG9	A	18	96	18	101	PF00439.25	Bromodomain	1	79	84	80.2	9e-23	No_clan		5	0.06	0	0	Reference
5PGA_A	5PGA	A	18	96	18	101	PF00439.25	Bromodomain	1	79	84	80.2	9e-23	No_clan		5	0.06	0	0	Reference
5PGB_A	5PGB	A	18	96	18	101	PF00439.25	Bromodomain	1	79	84	80.2	9e-23	No_clan		5	0.06	0	0	Reference
5PGC_A	5PGC	A	18	96	18	101	PF00439.25	Bromodomain	1	79	84	80.2	9e-23	No_clan		5	0.06	0	0	Reference
5PGD_A	5PGD	A	18	96	18	101	PF00439.25	Bromodomain	1	79	84	80.2	9e-23	No_clan		5	0.06	0	0	Reference
5PGE_A	5PGE	A	18	96	18	101	PF00439.25	Bromodomain	1	79	84	80.2	9e-23	No_clan		5	0.06	0	0	Reference
5PGF_A	5PGF	A	18	96	18	101	PF00439.25	Bromodomain	1	79	84	80.2	9e-23	No_clan		5	0.06	0	0	Reference
5PGG_A	5PGG	A	18	96	18	101	PF00439.25	Bromodomain	1	79	84	80.2	9e-23	No_clan		5	0.06	0	0	Reference
5PGH_A	5PGH	A	18	96	18	101	PF00439.25	Bromodomain	1	79	84	80.2	9e-23	No_clan		5	0.06	0	0	Reference
5PGI_A	5PGI	A	18	96	18	101	PF00439.25	Bromodomain	1	79	84	80.2	9e-23	No_clan		5	0.06	0	0	Reference
5PGJ_A	5PGJ	A	18	96	18	101	PF00439.25	Bromodomain	1	79	84	80.2	9e-23	No_clan		5	0.06	0	0	Reference
5PGK_A	5PGK	A	18	96	18	101	PF00439.25	Bromodomain	1	79	84	80.2	9e-23	No_clan		5	0.06	0	0	Reference
5PGL_A	5PGL	A	18	96	18	101	PF00439.25	Bromodomain	1	79	84	80.2	9e-23	No_clan		5	0.06	0	0	Reference
5PGN_A	5PGN	A	18	96	18	101	PF00439.25	Bromodomain	1	79	84	80.2	9e-23	No_clan		5	0.06	0	0	Reference
5PGO_A	5PGO	A	18	96	18	101	PF00439.25	Bromodomain	1	79	84	80.2	9e-23	No_clan		5	0.06	0	0	Reference
5PGP_A	5PGP	A	18	96	18	101	PF00439.25	Bromodomain	1	79	84	80.2	9e-23	No_clan		5	0.06	0	0	Reference
5PGQ_A	5PGQ	A	18	96	18	101	PF00439.25	Bromodomain	1	79	84	80.2	9e-23	No_clan		5	0.06	0	0	Reference
5PGR_A	5PGR	A	18	96	18	101	PF00439.25	Bromodomain	1	79	84	80.2	9e-23	No_clan		5	0.06	0	0	Reference
5PGS_A	5PGS	A	18	96	18	101	PF00439.25	Bromodomain	1	79	84	80.2	9e-23	No_clan		5	0.06	0	0	Reference
5PGT_A	5PGT	A	18	96	18	101	PF00439.25	Bromodomain	1	79	84	80.2	9e-23	No_clan		5	0.06	0	0	Reference
5PGU_A	5PGU	A	10	202	10	205	PF00106.25	adh_short	1	191	195	180.9	1.8e-53	CL0063	predicted_active_site	4	0.021	2	0.01	Reference
5PGV_A	5PGV	A	10	202	10	205	PF00106.25	adh_short	1	191	195	180.9	1.8e-53	CL0063	predicted_active_site	4	0.021	2	0.01	Reference
5PGW_A	5PGW	A	10	202	10	205	PF00106.25	adh_short	1	191	195	180.9	1.8e-53	CL0063	predicted_active_site	4	0.021	2	0.01	Reference
5PGX_A	5PGX	A	10	202	10	205	PF00106.25	adh_short	1	191	195	180.9	1.8e-53	CL0063	predicted_active_site	4	0.021	2	0.01	Reference
5PGY_A	5PGY	A	10	202	10	205	PF00106.25	adh_short	1	191	195	180.9	1.9e-53	CL0063	predicted_active_site	4	0.021	2	0.01	Reference
5PH0_A	5PH0	A	168	284	168	284	PF02373.22	JmjC	1	114	114	150.7	2e-44	CL0029		0	0	3	0.026	Reference
5PH1_A	5PH1	A	169	285	169	285	PF02373.22	JmjC	1	114	114	150.9	1.7e-44	CL0029		0	0	3	0.026	Reference
5PH2_A	5PH2	A	169	284	169	284	PF02373.22	JmjC	1	114	114	148.5	9.6e-44	CL0029		0	0	2	0.018	Reference
5PH3_A	5PH3	A	169	285	169	285	PF02373.22	JmjC	1	114	114	150.6	2e-44	CL0029		0	0	3	0.026	Reference
5PH4_A	5PH4	A	169	284	169	284	PF02373.22	JmjC	1	114	114	148.5	9.5e-44	CL0029		0	0	2	0.018	Reference
5PH5_A	5PH5	A	169	284	169	284	PF02373.22	JmjC	1	114	114	148.5	9.6e-44	CL0029		0	0	2	0.018	Reference
5PH6_A	5PH6	A	167	278	167	278	PF02373.22	JmjC	1	114	114	123.8	4.3e-36	CL0029		0	0	-2	-0.018	Reference
5PH7_A	5PH7	A	169	285	169	285	PF02373.22	JmjC	1	114	114	150.7	2e-44	CL0029		0	0	3	0.026	Reference
5PH8_A	5PH8	A	169	285	169	285	PF02373.22	JmjC	1	114	114	150.7	2e-44	CL0029		0	0	3	0.026	Reference
5PH9_A	5PH9	A	169	281	169	281	PF02373.22	JmjC	1	114	114	105.7	1.7e-30	CL0029		0	0	-1	-0.009	Reference
5PHA_A	5PHA	A	169	281	169	281	PF02373.22	JmjC	1	114	114	124.8	2.1e-36	CL0029		0	0	-1	-0.009	Reference
5PHB_A	5PHB	A	167	283	167	283	PF02373.22	JmjC	1	114	114	150.7	2e-44	CL0029		0	0	3	0.026	Reference
5PHC_A	5PHC	A	168	283	168	283	PF02373.22	JmjC	1	114	114	142	9.5e-42	CL0029		0	0	2	0.018	Reference
5PHD_A	5PHD	A	166	279	166	279	PF02373.22	JmjC	1	114	114	141.7	1.2e-41	CL0029		0	0	0	0	Reference
5PHE_A	5PHE	A	169	284	169	284	PF02373.22	JmjC	1	114	114	142.6	6.2e-42	CL0029		0	0	2	0.018	Reference
5PHF_A	5PHF	A	166	281	166	281	PF02373.22	JmjC	1	114	114	145.5	7.9e-43	CL0029		0	0	2	0.018	Reference
5PHG_A	5PHG	A	168	283	168	283	PF02373.22	JmjC	1	114	114	142	9.5e-42	CL0029		0	0	2	0.018	Reference
5PHH_A	5PHH	A	169	283	169	283	PF02373.22	JmjC	1	114	114	148.7	8.1e-44	CL0029		0	0	1	0.009	Reference
5PHI_A	5PHI	A	168	282	168	282	PF02373.22	JmjC	1	114	114	134.6	1.9e-39	CL0029		0	0	1	0.009	Reference
5PHJ_A	5PHJ	A	169	285	169	285	PF02373.22	JmjC	1	114	114	150.6	2e-44	CL0029		0	0	3	0.026	Reference
5PHK_A	5PHK	A	168	283	167	283	PF02373.22	JmjC	2	114	114	149.3	5.1e-44	CL0029		1	0.009	3	0.027	Reference
5PHL_A	5PHL	A	159	273	159	273	PF02373.22	JmjC	1	114	114	132.6	7.8e-39	CL0029		0	0	1	0.009	Reference
5PHM_A	5PHM	A	168	282	168	282	PF02373.22	JmjC	1	114	114	136.4	5.4e-40	CL0029		0	0	1	0.009	Reference
5PHN_A	5PHN	A	166	280	166	280	PF02373.22	JmjC	1	114	114	139.8	4.6e-41	CL0029		0	0	1	0.009	Reference
5PHO_A	5PHO	A	169	285	169	285	PF02373.22	JmjC	1	114	114	150.6	2e-44	CL0029		0	0	3	0.026	Reference
5PHP_A	5PHP	A	169	285	169	285	PF02373.22	JmjC	1	114	114	150.6	2e-44	CL0029		0	0	3	0.026	Reference
5PHQ_A	5PHQ	A	169	285	169	285	PF02373.22	JmjC	1	114	114	150.6	2e-44	CL0029		0	0	3	0.026	Reference
5PHR_A	5PHR	A	169	285	169	285	PF02373.22	JmjC	1	114	114	150.6	2e-44	CL0029		0	0	3	0.026	Reference
5PHS_A	5PHS	A	169	285	169	285	PF02373.22	JmjC	1	114	114	150.6	2e-44	CL0029		0	0	3	0.026	Reference
5PHT_A	5PHT	A	169	285	169	285	PF02373.22	JmjC	1	114	114	150.6	2e-44	CL0029		0	0	3	0.026	Reference
5PHU_A	5PHU	A	169	285	169	285	PF02373.22	JmjC	1	114	114	150.6	2e-44	CL0029		0	0	3	0.026	Reference
5PHV_A	5PHV	A	169	285	169	285	PF02373.22	JmjC	1	114	114	150.6	2e-44	CL0029		0	0	3	0.026	Reference
5PHW_A	5PHW	A	169	285	169	285	PF02373.22	JmjC	1	114	114	150.6	2e-44	CL0029		0	0	3	0.026	Reference
5PHX_A	5PHX	A	169	285	169	285	PF02373.22	JmjC	1	114	114	150.6	2e-44	CL0029		0	0	3	0.026	Reference
5PHY_A	5PHY	A	169	285	169	285	PF02373.22	JmjC	1	114	114	150.6	2e-44	CL0029		0	0	3	0.026	Reference
5PHZ_A	5PHZ	A	169	285	169	285	PF02373.22	JmjC	1	114	114	150.6	2e-44	CL0029		0	0	3	0.026	Reference
5PI0_A	5PI0	A	169	285	169	285	PF02373.22	JmjC	1	114	114	150.6	2e-44	CL0029		0	0	3	0.026	Reference
5PI1_A	5PI1	A	169	285	169	285	PF02373.22	JmjC	1	114	114	150.6	2e-44	CL0029		0	0	3	0.026	Reference
5PI2_A	5PI2	A	169	285	169	285	PF02373.22	JmjC	1	114	114	150.6	2e-44	CL0029		0	0	3	0.026	Reference
5PI3_A	5PI3	A	169	285	169	285	PF02373.22	JmjC	1	114	114	150.6	2e-44	CL0029		0	0	3	0.026	Reference
5PI4_A	5PI4	A	169	285	169	285	PF02373.22	JmjC	1	114	114	150.6	2e-44	CL0029		0	0	3	0.026	Reference
5PI5_A	5PI5	A	169	285	169	285	PF02373.22	JmjC	1	114	114	150.6	2e-44	CL0029		0	0	3	0.026	Reference
5PI6_A	5PI6	A	169	285	169	285	PF02373.22	JmjC	1	114	114	150.6	2e-44	CL0029		0	0	3	0.026	Reference
5PI7_A	5PI7	A	169	285	169	285	PF02373.22	JmjC	1	114	114	150.6	2e-44	CL0029		0	0	3	0.026	Reference
5PI8_A	5PI8	A	169	285	169	285	PF02373.22	JmjC	1	114	114	150.6	2e-44	CL0029		0	0	3	0.026	Reference
5PI9_A	5PI9	A	169	285	169	285	PF02373.22	JmjC	1	114	114	150.6	2e-44	CL0029		0	0	3	0.026	Reference
5PIA_A	5PIA	A	169	285	169	285	PF02373.22	JmjC	1	114	114	150.6	2e-44	CL0029		0	0	3	0.026	Reference
5PIB_A	5PIB	A	169	285	169	285	PF02373.22	JmjC	1	114	114	150.6	2e-44	CL0029		0	0	3	0.026	Reference
5PIC_A	5PIC	A	169	285	169	285	PF02373.22	JmjC	1	114	114	150.6	2e-44	CL0029		0	0	3	0.026	Reference
5PID_A	5PID	A	169	285	169	285	PF02373.22	JmjC	1	114	114	150.6	2e-44	CL0029		0	0	3	0.026	Reference
5PIE_A	5PIE	A	169	285	169	285	PF02373.22	JmjC	1	114	114	150.6	2e-44	CL0029		0	0	3	0.026	Reference
5PIF_A	5PIF	A	169	285	169	285	PF02373.22	JmjC	1	114	114	150.6	2e-44	CL0029		0	0	3	0.026	Reference
5PIG_A	5PIG	A	169	285	169	285	PF02373.22	JmjC	1	114	114	150.6	2e-44	CL0029		0	0	3	0.026	Reference
5PIH_A	5PIH	A	169	285	169	285	PF02373.22	JmjC	1	114	114	150.6	2e-44	CL0029		0	0	3	0.026	Reference
5PII_A	5PII	A	169	285	169	285	PF02373.22	JmjC	1	114	114	150.6	2e-44	CL0029		0	0	3	0.026	Reference
5PIJ_A	5PIJ	A	169	285	169	285	PF02373.22	JmjC	1	114	114	150.6	2e-44	CL0029		0	0	3	0.026	Reference
5PIK_A	5PIK	A	169	285	169	285	PF02373.22	JmjC	1	114	114	150.6	2e-44	CL0029		0	0	3	0.026	Reference
5PIL_A	5PIL	A	169	285	169	285	PF02373.22	JmjC	1	114	114	150.6	2e-44	CL0029		0	0	3	0.026	Reference
5PIM_A	5PIM	A	169	285	169	285	PF02373.22	JmjC	1	114	114	150.6	2e-44	CL0029		0	0	3	0.026	Reference
5PIN_A	5PIN	A	169	285	169	285	PF02373.22	JmjC	1	114	114	150.6	2e-44	CL0029		0	0	3	0.026	Reference
5PIO_A	5PIO	A	169	285	169	285	PF02373.22	JmjC	1	114	114	150.6	2e-44	CL0029		0	0	3	0.026	Reference
5PIP_A	5PIP	A	169	285	169	285	PF02373.22	JmjC	1	114	114	150.6	2e-44	CL0029		0	0	3	0.026	Reference
5PIQ_A	5PIQ	A	169	285	169	285	PF02373.22	JmjC	1	114	114	150.6	2e-44	CL0029		0	0	3	0.026	Reference
5PIR_A	5PIR	A	169	285	169	285	PF02373.22	JmjC	1	114	114	150.6	2e-44	CL0029		0	0	3	0.026	Reference
5PIS_A	5PIS	A	169	285	169	285	PF02373.22	JmjC	1	114	114	150.6	2e-44	CL0029		0	0	3	0.026	Reference
5PIT_A	5PIT	A	169	285	169	285	PF02373.22	JmjC	1	114	114	150.6	2e-44	CL0029		0	0	3	0.026	Reference
5PIU_A	5PIU	A	169	285	169	285	PF02373.22	JmjC	1	114	114	150.6	2e-44	CL0029		0	0	3	0.026	Reference
5PIV_A	5PIV	A	169	285	169	285	PF02373.22	JmjC	1	114	114	150.6	2e-44	CL0029		0	0	3	0.026	Reference
5PIW_A	5PIW	A	169	285	169	285	PF02373.22	JmjC	1	114	114	150.6	2e-44	CL0029		0	0	3	0.026	Reference
5PIX_A	5PIX	A	169	285	169	285	PF02373.22	JmjC	1	114	114	150.6	2e-44	CL0029		0	0	3	0.026	Reference
5PIY_A	5PIY	A	169	285	169	285	PF02373.22	JmjC	1	114	114	150.6	2e-44	CL0029		0	0	3	0.026	Reference
5PIZ_A	5PIZ	A	169	285	169	285	PF02373.22	JmjC	1	114	114	150.6	2e-44	CL0029		0	0	3	0.026	Reference
5PJ0_A	5PJ0	A	169	285	169	285	PF02373.22	JmjC	1	114	114	150.6	2e-44	CL0029		0	0	3	0.026	Reference
5PJ1_A	5PJ1	A	169	285	169	285	PF02373.22	JmjC	1	114	114	150.6	2e-44	CL0029		0	0	3	0.026	Reference
5PJ2_A	5PJ2	A	169	285	169	285	PF02373.22	JmjC	1	114	114	150.6	2e-44	CL0029		0	0	3	0.026	Reference
5PJ3_A	5PJ3	A	169	285	169	285	PF02373.22	JmjC	1	114	114	150.6	2e-44	CL0029		0	0	3	0.026	Reference
5PJ4_A	5PJ4	A	169	285	169	285	PF02373.22	JmjC	1	114	114	150.6	2e-44	CL0029		0	0	3	0.026	Reference
5PJ5_A	5PJ5	A	169	285	169	285	PF02373.22	JmjC	1	114	114	150.6	2e-44	CL0029		0	0	3	0.026	Reference
5PJ6_A	5PJ6	A	169	285	169	285	PF02373.22	JmjC	1	114	114	150.6	2e-44	CL0029		0	0	3	0.026	Reference
5PJ7_A	5PJ7	A	169	285	169	285	PF02373.22	JmjC	1	114	114	150.6	2e-44	CL0029		0	0	3	0.026	Reference
5PJ8_A	5PJ8	A	169	285	169	285	PF02373.22	JmjC	1	114	114	150.6	2e-44	CL0029		0	0	3	0.026	Reference
5PJ9_A	5PJ9	A	169	285	169	285	PF02373.22	JmjC	1	114	114	150.6	2e-44	CL0029		0	0	3	0.026	Reference
5PJA_A	5PJA	A	169	285	169	285	PF02373.22	JmjC	1	114	114	150.6	2e-44	CL0029		0	0	3	0.026	Reference
5PJB_A	5PJB	A	169	285	169	285	PF02373.22	JmjC	1	114	114	150.6	2e-44	CL0029		0	0	3	0.026	Reference
5PJC_A	5PJC	A	169	285	169	285	PF02373.22	JmjC	1	114	114	150.6	2e-44	CL0029		0	0	3	0.026	Reference
5PJD_A	5PJD	A	169	285	169	285	PF02373.22	JmjC	1	114	114	150.6	2e-44	CL0029		0	0	3	0.026	Reference
5PJE_A	5PJE	A	169	285	169	285	PF02373.22	JmjC	1	114	114	150.6	2e-44	CL0029		0	0	3	0.026	Reference
5PJF_A	5PJF	A	169	285	169	285	PF02373.22	JmjC	1	114	114	150.6	2e-44	CL0029		0	0	3	0.026	Reference
5PJG_A	5PJG	A	169	285	169	285	PF02373.22	JmjC	1	114	114	150.6	2e-44	CL0029		0	0	3	0.026	Reference
5PJH_A	5PJH	A	169	285	169	285	PF02373.22	JmjC	1	114	114	150.6	2e-44	CL0029		0	0	3	0.026	Reference
5PJI_A	5PJI	A	169	285	169	285	PF02373.22	JmjC	1	114	114	150.6	2e-44	CL0029		0	0	3	0.026	Reference
5PJJ_A	5PJJ	A	169	285	169	285	PF02373.22	JmjC	1	114	114	150.6	2e-44	CL0029		0	0	3	0.026	Reference
5PJK_A	5PJK	A	169	285	169	285	PF02373.22	JmjC	1	114	114	150.6	2e-44	CL0029		0	0	3	0.026	Reference
5PJL_A	5PJL	A	169	285	169	285	PF02373.22	JmjC	1	114	114	150.6	2e-44	CL0029		0	0	3	0.026	Reference
5PJM_A	5PJM	A	169	285	169	285	PF02373.22	JmjC	1	114	114	150.6	2e-44	CL0029		0	0	3	0.026	Reference
5PJN_A	5PJN	A	169	285	169	285	PF02373.22	JmjC	1	114	114	150.6	2e-44	CL0029		0	0	3	0.026	Reference
5PJO_A	5PJO	A	169	285	169	285	PF02373.22	JmjC	1	114	114	150.6	2e-44	CL0029		0	0	3	0.026	Reference
5PJP_A	5PJP	A	169	285	169	285	PF02373.22	JmjC	1	114	114	150.6	2e-44	CL0029		0	0	3	0.026	Reference
5PJQ_A	5PJQ	A	169	285	169	285	PF02373.22	JmjC	1	114	114	150.6	2e-44	CL0029		0	0	3	0.026	Reference
5PJR_A	5PJR	A	169	285	169	285	PF02373.22	JmjC	1	114	114	150.6	2e-44	CL0029		0	0	3	0.026	Reference
5PJS_A	5PJS	A	169	285	169	285	PF02373.22	JmjC	1	114	114	150.6	2e-44	CL0029		0	0	3	0.026	Reference
5PJT_A	5PJT	A	169	285	169	285	PF02373.22	JmjC	1	114	114	150.6	2e-44	CL0029		0	0	3	0.026	Reference
5PJU_A	5PJU	A	169	285	169	285	PF02373.22	JmjC	1	114	114	150.6	2e-44	CL0029		0	0	3	0.026	Reference
5PJV_A	5PJV	A	169	285	169	285	PF02373.22	JmjC	1	114	114	150.6	2e-44	CL0029		0	0	3	0.026	Reference
5PJW_A	5PJW	A	169	285	169	285	PF02373.22	JmjC	1	114	114	150.6	2e-44	CL0029		0	0	3	0.026	Reference
5PJX_A	5PJX	A	169	285	169	285	PF02373.22	JmjC	1	114	114	150.6	2e-44	CL0029		0	0	3	0.026	Reference
5PJY_A	5PJY	A	169	285	169	285	PF02373.22	JmjC	1	114	114	150.6	2e-44	CL0029		0	0	3	0.026	Reference
5PJZ_A	5PJZ	A	169	285	169	285	PF02373.22	JmjC	1	114	114	150.6	2e-44	CL0029		0	0	3	0.026	Reference
5PK0_A	5PK0	A	169	285	169	285	PF02373.22	JmjC	1	114	114	150.6	2e-44	CL0029		0	0	3	0.026	Reference
5PK1_A	5PK1	A	169	285	169	285	PF02373.22	JmjC	1	114	114	150.6	2e-44	CL0029		0	0	3	0.026	Reference
5PK2_A	5PK2	A	169	285	169	285	PF02373.22	JmjC	1	114	114	150.6	2e-44	CL0029		0	0	3	0.026	Reference
5PK3_A	5PK3	A	169	285	169	285	PF02373.22	JmjC	1	114	114	150.6	2e-44	CL0029		0	0	3	0.026	Reference
5PK4_A	5PK4	A	169	285	169	285	PF02373.22	JmjC	1	114	114	150.6	2e-44	CL0029		0	0	3	0.026	Reference
5PK5_A	5PK5	A	169	285	169	285	PF02373.22	JmjC	1	114	114	150.6	2e-44	CL0029		0	0	3	0.026	Reference
5PK6_A	5PK6	A	169	285	169	285	PF02373.22	JmjC	1	114	114	150.6	2e-44	CL0029		0	0	3	0.026	Reference
5PK7_A	5PK7	A	169	285	169	285	PF02373.22	JmjC	1	114	114	150.6	2e-44	CL0029		0	0	3	0.026	Reference
5PK8_A	5PK8	A	169	285	169	285	PF02373.22	JmjC	1	114	114	150.6	2e-44	CL0029		0	0	3	0.026	Reference
5PK9_A	5PK9	A	169	285	169	285	PF02373.22	JmjC	1	114	114	150.6	2e-44	CL0029		0	0	3	0.026	Reference
5PKA_A	5PKA	A	169	285	169	285	PF02373.22	JmjC	1	114	114	150.6	2e-44	CL0029		0	0	3	0.026	Reference
5PKB_A	5PKB	A	169	285	169	285	PF02373.22	JmjC	1	114	114	150.6	2e-44	CL0029		0	0	3	0.026	Reference
5PKC_A	5PKC	A	169	285	169	285	PF02373.22	JmjC	1	114	114	150.6	2e-44	CL0029		0	0	3	0.026	Reference
5PKD_A	5PKD	A	169	285	169	285	PF02373.22	JmjC	1	114	114	150.6	2e-44	CL0029		0	0	3	0.026	Reference
5PKE_A	5PKE	A	169	285	169	285	PF02373.22	JmjC	1	114	114	150.6	2e-44	CL0029		0	0	3	0.026	Reference
5PKF_A	5PKF	A	169	285	169	285	PF02373.22	JmjC	1	114	114	150.6	2e-44	CL0029		0	0	3	0.026	Reference
5PKG_A	5PKG	A	169	285	169	285	PF02373.22	JmjC	1	114	114	150.6	2e-44	CL0029		0	0	3	0.026	Reference
5PKH_A	5PKH	A	169	285	169	285	PF02373.22	JmjC	1	114	114	150.6	2e-44	CL0029		0	0	3	0.026	Reference
5PKI_A	5PKI	A	169	285	169	285	PF02373.22	JmjC	1	114	114	150.6	2e-44	CL0029		0	0	3	0.026	Reference
5PKJ_A	5PKJ	A	169	285	169	285	PF02373.22	JmjC	1	114	114	150.6	2e-44	CL0029		0	0	3	0.026	Reference
5PKK_A	5PKK	A	169	285	169	285	PF02373.22	JmjC	1	114	114	150.6	2e-44	CL0029		0	0	3	0.026	Reference
5PKL_A	5PKL	A	169	285	169	285	PF02373.22	JmjC	1	114	114	150.6	2e-44	CL0029		0	0	3	0.026	Reference
5PKM_A	5PKM	A	169	285	169	285	PF02373.22	JmjC	1	114	114	150.6	2e-44	CL0029		0	0	3	0.026	Reference
5PKN_A	5PKN	A	169	285	169	285	PF02373.22	JmjC	1	114	114	150.6	2e-44	CL0029		0	0	3	0.026	Reference
5PKO_A	5PKO	A	169	285	169	285	PF02373.22	JmjC	1	114	114	150.6	2e-44	CL0029		0	0	3	0.026	Reference
5PKP_A	5PKP	A	169	285	169	285	PF02373.22	JmjC	1	114	114	150.6	2e-44	CL0029		0	0	3	0.026	Reference
5PKQ_A	5PKQ	A	169	285	169	285	PF02373.22	JmjC	1	114	114	150.6	2e-44	CL0029		0	0	3	0.026	Reference
5PKR_A	5PKR	A	169	285	169	285	PF02373.22	JmjC	1	114	114	150.6	2e-44	CL0029		0	0	3	0.026	Reference
5PKS_A	5PKS	A	169	285	169	285	PF02373.22	JmjC	1	114	114	150.6	2e-44	CL0029		0	0	3	0.026	Reference
5PKT_A	5PKT	A	169	285	169	285	PF02373.22	JmjC	1	114	114	150.6	2e-44	CL0029		0	0	3	0.026	Reference
5PKU_A	5PKU	A	169	285	169	285	PF02373.22	JmjC	1	114	114	150.6	2e-44	CL0029		0	0	3	0.026	Reference
5PKV_A	5PKV	A	169	285	169	285	PF02373.22	JmjC	1	114	114	150.6	2e-44	CL0029		0	0	3	0.026	Reference
5PKW_A	5PKW	A	169	285	169	285	PF02373.22	JmjC	1	114	114	150.6	2e-44	CL0029		0	0	3	0.026	Reference
5PKX_A	5PKX	A	169	285	169	285	PF02373.22	JmjC	1	114	114	150.6	2e-44	CL0029		0	0	3	0.026	Reference
5PKY_A	5PKY	A	169	285	169	285	PF02373.22	JmjC	1	114	114	150.6	2e-44	CL0029		0	0	3	0.026	Reference
5PKZ_A	5PKZ	A	169	285	169	285	PF02373.22	JmjC	1	114	114	150.6	2e-44	CL0029		0	0	3	0.026	Reference
5PL0_A	5PL0	A	169	285	169	285	PF02373.22	JmjC	1	114	114	150.6	2e-44	CL0029		0	0	3	0.026	Reference
5PL1_A	5PL1	A	169	285	169	285	PF02373.22	JmjC	1	114	114	150.6	2e-44	CL0029		0	0	3	0.026	Reference
5PL2_A	5PL2	A	169	285	169	285	PF02373.22	JmjC	1	114	114	150.6	2e-44	CL0029		0	0	3	0.026	Reference
5PL3_A	5PL3	A	169	285	169	285	PF02373.22	JmjC	1	114	114	150.6	2e-44	CL0029		0	0	3	0.026	Reference
5PL4_A	5PL4	A	169	285	169	285	PF02373.22	JmjC	1	114	114	150.6	2e-44	CL0029		0	0	3	0.026	Reference
5PL5_A	5PL5	A	169	285	169	285	PF02373.22	JmjC	1	114	114	150.6	2e-44	CL0029		0	0	3	0.026	Reference
5PL6_A	5PL6	A	169	285	169	285	PF02373.22	JmjC	1	114	114	150.6	2e-44	CL0029		0	0	3	0.026	Reference
5PL7_A	5PL7	A	169	285	169	285	PF02373.22	JmjC	1	114	114	150.6	2e-44	CL0029		0	0	3	0.026	Reference
5PL8_A	5PL8	A	169	285	169	285	PF02373.22	JmjC	1	114	114	150.6	2e-44	CL0029		0	0	3	0.026	Reference
5PL9_A	5PL9	A	169	285	169	285	PF02373.22	JmjC	1	114	114	150.6	2e-44	CL0029		0	0	3	0.026	Reference
5PLA_A	5PLA	A	169	285	169	285	PF02373.22	JmjC	1	114	114	150.6	2e-44	CL0029		0	0	3	0.026	Reference
5PLB_A	5PLB	A	169	285	169	285	PF02373.22	JmjC	1	114	114	150.6	2e-44	CL0029		0	0	3	0.026	Reference
5PLC_A	5PLC	A	169	285	169	285	PF02373.22	JmjC	1	114	114	150.6	2e-44	CL0029		0	0	3	0.026	Reference
5PLD_A	5PLD	A	169	285	169	285	PF02373.22	JmjC	1	114	114	150.6	2e-44	CL0029		0	0	3	0.026	Reference
5PLE_A	5PLE	A	169	285	169	285	PF02373.22	JmjC	1	114	114	150.6	2e-44	CL0029		0	0	3	0.026	Reference
5PLF_A	5PLF	A	169	285	169	285	PF02373.22	JmjC	1	114	114	150.6	2e-44	CL0029		0	0	3	0.026	Reference
5PLG_A	5PLG	A	169	285	169	285	PF02373.22	JmjC	1	114	114	150.6	2e-44	CL0029		0	0	3	0.026	Reference
5PLH_A	5PLH	A	169	285	169	285	PF02373.22	JmjC	1	114	114	150.6	2e-44	CL0029		0	0	3	0.026	Reference
5PLI_A	5PLI	A	169	285	169	285	PF02373.22	JmjC	1	114	114	150.6	2e-44	CL0029		0	0	3	0.026	Reference
5PLJ_A	5PLJ	A	169	285	169	285	PF02373.22	JmjC	1	114	114	150.6	2e-44	CL0029		0	0	3	0.026	Reference
5PLK_A	5PLK	A	169	285	169	285	PF02373.22	JmjC	1	114	114	150.6	2e-44	CL0029		0	0	3	0.026	Reference
5PLL_A	5PLL	A	169	285	169	285	PF02373.22	JmjC	1	114	114	150.6	2e-44	CL0029		0	0	3	0.026	Reference
5PLM_A	5PLM	A	169	285	169	285	PF02373.22	JmjC	1	114	114	150.6	2e-44	CL0029		0	0	3	0.026	Reference
5PLN_A	5PLN	A	169	285	169	285	PF02373.22	JmjC	1	114	114	150.6	2e-44	CL0029		0	0	3	0.026	Reference
5PLO_A	5PLO	A	169	285	169	285	PF02373.22	JmjC	1	114	114	150.6	2e-44	CL0029		0	0	3	0.026	Reference
5PLP_A	5PLP	A	169	285	169	285	PF02373.22	JmjC	1	114	114	150.6	2e-44	CL0029		0	0	3	0.026	Reference
5PLQ_A	5PLQ	A	169	285	169	285	PF02373.22	JmjC	1	114	114	150.6	2e-44	CL0029		0	0	3	0.026	Reference
5PLR_A	5PLR	A	169	285	169	285	PF02373.22	JmjC	1	114	114	150.6	2e-44	CL0029		0	0	3	0.026	Reference
5PLS_A	5PLS	A	169	285	169	285	PF02373.22	JmjC	1	114	114	150.6	2e-44	CL0029		0	0	3	0.026	Reference
5PLT_A	5PLT	A	169	285	169	285	PF02373.22	JmjC	1	114	114	150.6	2e-44	CL0029		0	0	3	0.026	Reference
5PLU_A	5PLU	A	169	285	169	285	PF02373.22	JmjC	1	114	114	150.6	2e-44	CL0029		0	0	3	0.026	Reference
5PLV_A	5PLV	A	169	285	169	285	PF02373.22	JmjC	1	114	114	150.6	2e-44	CL0029		0	0	3	0.026	Reference
5PLW_A	5PLW	A	169	285	169	285	PF02373.22	JmjC	1	114	114	150.6	2e-44	CL0029		0	0	3	0.026	Reference
5PLX_A	5PLX	A	169	285	169	285	PF02373.22	JmjC	1	114	114	150.6	2e-44	CL0029		0	0	3	0.026	Reference
5PLY_A	5PLY	A	169	285	169	285	PF02373.22	JmjC	1	114	114	150.6	2e-44	CL0029		0	0	3	0.026	Reference
5PLZ_A	5PLZ	A	169	285	169	285	PF02373.22	JmjC	1	114	114	150.6	2e-44	CL0029		0	0	3	0.026	Reference
5PM0_A	5PM0	A	169	285	169	285	PF02373.22	JmjC	1	114	114	150.6	2e-44	CL0029		0	0	3	0.026	Reference
5PM1_A	5PM1	A	169	285	169	285	PF02373.22	JmjC	1	114	114	150.6	2e-44	CL0029		0	0	3	0.026	Reference
5PM2_A	5PM2	A	169	285	169	285	PF02373.22	JmjC	1	114	114	150.6	2e-44	CL0029		0	0	3	0.026	Reference
5PM3_A	5PM3	A	169	285	169	285	PF02373.22	JmjC	1	114	114	150.6	2e-44	CL0029		0	0	3	0.026	Reference
5PM4_A	5PM4	A	169	285	169	285	PF02373.22	JmjC	1	114	114	150.6	2e-44	CL0029		0	0	3	0.026	Reference
5PM5_A	5PM5	A	169	285	169	285	PF02373.22	JmjC	1	114	114	150.6	2e-44	CL0029		0	0	3	0.026	Reference
5PM6_A	5PM6	A	169	285	169	285	PF02373.22	JmjC	1	114	114	150.6	2e-44	CL0029		0	0	3	0.026	Reference
5PM7_A	5PM7	A	169	285	169	285	PF02373.22	JmjC	1	114	114	150.6	2e-44	CL0029		0	0	3	0.026	Reference
5PM8_A	5PM8	A	169	285	169	285	PF02373.22	JmjC	1	114	114	150.6	2e-44	CL0029		0	0	3	0.026	Reference
5PM9_A	5PM9	A	169	285	169	285	PF02373.22	JmjC	1	114	114	150.6	2e-44	CL0029		0	0	3	0.026	Reference
5PMA_A	5PMA	A	169	285	169	285	PF02373.22	JmjC	1	114	114	150.6	2e-44	CL0029		0	0	3	0.026	Reference
5PMB_A	5PMB	A	169	285	169	285	PF02373.22	JmjC	1	114	114	150.6	2e-44	CL0029		0	0	3	0.026	Reference
5PMC_A	5PMC	A	169	285	169	285	PF02373.22	JmjC	1	114	114	150.6	2e-44	CL0029		0	0	3	0.026	Reference
5PMD_A	5PMD	A	169	285	169	285	PF02373.22	JmjC	1	114	114	150.6	2e-44	CL0029		0	0	3	0.026	Reference
5PME_A	5PME	A	169	285	169	285	PF02373.22	JmjC	1	114	114	150.6	2e-44	CL0029		0	0	3	0.026	Reference
5PMF_A	5PMF	A	169	285	169	285	PF02373.22	JmjC	1	114	114	150.6	2e-44	CL0029		0	0	3	0.026	Reference
5PMG_A	5PMG	A	169	285	169	285	PF02373.22	JmjC	1	114	114	150.6	2e-44	CL0029		0	0	3	0.026	Reference
5PMH_A	5PMH	A	169	285	169	285	PF02373.22	JmjC	1	114	114	150.6	2e-44	CL0029		0	0	3	0.026	Reference
5PMI_A	5PMI	A	169	285	169	285	PF02373.22	JmjC	1	114	114	150.6	2e-44	CL0029		0	0	3	0.026	Reference
5PMJ_A	5PMJ	A	169	285	169	285	PF02373.22	JmjC	1	114	114	150.6	2e-44	CL0029		0	0	3	0.026	Reference
5PMK_A	5PMK	A	169	285	169	285	PF02373.22	JmjC	1	114	114	150.6	2e-44	CL0029		0	0	3	0.026	Reference
5PML_A	5PML	A	169	285	169	285	PF02373.22	JmjC	1	114	114	150.6	2e-44	CL0029		0	0	3	0.026	Reference
5PMM_A	5PMM	A	169	285	169	285	PF02373.22	JmjC	1	114	114	150.6	2e-44	CL0029		0	0	3	0.026	Reference
5PMN_A	5PMN	A	169	285	169	285	PF02373.22	JmjC	1	114	114	150.6	2e-44	CL0029		0	0	3	0.026	Reference
5PMO_A	5PMO	A	169	285	169	285	PF02373.22	JmjC	1	114	114	150.6	2e-44	CL0029		0	0	3	0.026	Reference
5PMP_A	5PMP	A	169	285	169	285	PF02373.22	JmjC	1	114	114	150.6	2e-44	CL0029		0	0	3	0.026	Reference
5PMQ_A	5PMQ	A	169	285	169	285	PF02373.22	JmjC	1	114	114	150.6	2e-44	CL0029		0	0	3	0.026	Reference
5PMR_A	5PMR	A	169	285	169	285	PF02373.22	JmjC	1	114	114	150.6	2e-44	CL0029		0	0	3	0.026	Reference
5PMS_A	5PMS	A	169	285	169	285	PF02373.22	JmjC	1	114	114	150.6	2e-44	CL0029		0	0	3	0.026	Reference
5PMT_A	5PMT	A	169	285	169	285	PF02373.22	JmjC	1	114	114	150.6	2e-44	CL0029		0	0	3	0.026	Reference
5PMU_A	5PMU	A	169	285	169	285	PF02373.22	JmjC	1	114	114	150.6	2e-44	CL0029		0	0	3	0.026	Reference
5PMV_A	5PMV	A	169	285	169	285	PF02373.22	JmjC	1	114	114	150.6	2e-44	CL0029		0	0	3	0.026	Reference
5PMW_A	5PMW	A	169	285	169	285	PF02373.22	JmjC	1	114	114	150.6	2e-44	CL0029		0	0	3	0.026	Reference
5PMX_A	5PMX	A	169	285	169	285	PF02373.22	JmjC	1	114	114	150.6	2e-44	CL0029		0	0	3	0.026	Reference
5PMY_A	5PMY	A	169	285	169	285	PF02373.22	JmjC	1	114	114	150.6	2e-44	CL0029		0	0	3	0.026	Reference
5PMZ_A	5PMZ	A	169	285	169	285	PF02373.22	JmjC	1	114	114	150.6	2e-44	CL0029		0	0	3	0.026	Reference
5PN0_A	5PN0	A	169	285	169	285	PF02373.22	JmjC	1	114	114	150.6	2e-44	CL0029		0	0	3	0.026	Reference
5PN1_A	5PN1	A	169	285	169	285	PF02373.22	JmjC	1	114	114	150.6	2e-44	CL0029		0	0	3	0.026	Reference
5PN2_A	5PN2	A	169	285	169	285	PF02373.22	JmjC	1	114	114	150.6	2e-44	CL0029		0	0	3	0.026	Reference
5PN3_A	5PN3	A	169	285	169	285	PF02373.22	JmjC	1	114	114	150.6	2e-44	CL0029		0	0	3	0.026	Reference
5PN4_A	5PN4	A	169	285	169	285	PF02373.22	JmjC	1	114	114	150.6	2e-44	CL0029		0	0	3	0.026	Reference
5PN5_A	5PN5	A	169	285	169	285	PF02373.22	JmjC	1	114	114	150.6	2e-44	CL0029		0	0	3	0.026	Reference
5PN6_A	5PN6	A	169	285	169	285	PF02373.22	JmjC	1	114	114	150.6	2e-44	CL0029		0	0	3	0.026	Reference
5PN7_A	5PN7	A	169	285	169	285	PF02373.22	JmjC	1	114	114	150.6	2e-44	CL0029		0	0	3	0.026	Reference
5PN8_A	5PN8	A	169	285	169	285	PF02373.22	JmjC	1	114	114	150.6	2e-44	CL0029		0	0	3	0.026	Reference
5PN9_A	5PN9	A	169	285	169	285	PF02373.22	JmjC	1	114	114	150.6	2e-44	CL0029		0	0	3	0.026	Reference
5PNA_A	5PNA	A	169	285	169	285	PF02373.22	JmjC	1	114	114	150.6	2e-44	CL0029		0	0	3	0.026	Reference
5PNB_A	5PNB	A	169	285	169	285	PF02373.22	JmjC	1	114	114	150.6	2e-44	CL0029		0	0	3	0.026	Reference
5PNC_A	5PNC	A	169	285	169	285	PF02373.22	JmjC	1	114	114	150.6	2e-44	CL0029		0	0	3	0.026	Reference
5PND_A	5PND	A	169	285	169	285	PF02373.22	JmjC	1	114	114	150.6	2e-44	CL0029		0	0	3	0.026	Reference
5PNE_A	5PNE	A	169	285	169	285	PF02373.22	JmjC	1	114	114	150.6	2e-44	CL0029		0	0	3	0.026	Reference
5PNF_A	5PNF	A	169	285	169	285	PF02373.22	JmjC	1	114	114	150.6	2e-44	CL0029		0	0	3	0.026	Reference
5PNG_A	5PNG	A	169	285	169	285	PF02373.22	JmjC	1	114	114	150.6	2e-44	CL0029		0	0	3	0.026	Reference
5PNH_A	5PNH	A	169	285	169	285	PF02373.22	JmjC	1	114	114	150.6	2e-44	CL0029		0	0	3	0.026	Reference
5PNI_A	5PNI	A	169	285	169	285	PF02373.22	JmjC	1	114	114	150.6	2e-44	CL0029		0	0	3	0.026	Reference
5PNJ_A	5PNJ	A	169	285	169	285	PF02373.22	JmjC	1	114	114	150.6	2e-44	CL0029		0	0	3	0.026	Reference
5PNK_A	5PNK	A	169	285	169	285	PF02373.22	JmjC	1	114	114	150.6	2e-44	CL0029		0	0	3	0.026	Reference
5PNL_A	5PNL	A	169	285	169	285	PF02373.22	JmjC	1	114	114	150.6	2e-44	CL0029		0	0	3	0.026	Reference
5PNM_A	5PNM	A	169	285	169	285	PF02373.22	JmjC	1	114	114	150.6	2e-44	CL0029		0	0	3	0.026	Reference
5PNN_A	5PNN	A	169	285	169	285	PF02373.22	JmjC	1	114	114	150.6	2e-44	CL0029		0	0	3	0.026	Reference
5PNO_A	5PNO	A	169	285	169	285	PF02373.22	JmjC	1	114	114	150.6	2e-44	CL0029		0	0	3	0.026	Reference
5PNP_A	5PNP	A	169	285	169	285	PF02373.22	JmjC	1	114	114	150.6	2e-44	CL0029		0	0	3	0.026	Reference
5PNQ_A	5PNQ	A	169	285	169	285	PF02373.22	JmjC	1	114	114	150.6	2e-44	CL0029		0	0	3	0.026	Reference
5PNR_A	5PNR	A	169	285	169	285	PF02373.22	JmjC	1	114	114	150.6	2e-44	CL0029		0	0	3	0.026	Reference
5PNS_A	5PNS	A	169	285	169	285	PF02373.22	JmjC	1	114	114	150.6	2e-44	CL0029		0	0	3	0.026	Reference
5PNT_A	5PNT	A	8	153	8	153	PF01451.21	LMWPc	1	142	142	179.9	3.3e-53	CL0031	predicted_active_site	0	0	4	0.028	Reference
5PNU_A	5PNU	A	169	285	169	285	PF02373.22	JmjC	1	114	114	150.6	2e-44	CL0029		0	0	3	0.026	Reference
5PNV_A	5PNV	A	169	285	169	285	PF02373.22	JmjC	1	114	114	150.6	2e-44	CL0029		0	0	3	0.026	Reference
5PNW_A	5PNW	A	169	285	169	285	PF02373.22	JmjC	1	114	114	150.6	2e-44	CL0029		0	0	3	0.026	Reference
5PNX_A	5PNX	A	19	99	18	101	PF00439.25	Bromodomain	2	82	84	87.9	3.4e-25	No_clan		2	0.024	0	0	Reference
5PNY_A	5PNY	A	19	99	18	101	PF00439.25	Bromodomain	2	82	84	91	3.8e-26	No_clan		2	0.024	0	0	Reference
5PNZ_A	5PNZ	A	19	99	18	101	PF00439.25	Bromodomain	2	82	84	91	3.8e-26	No_clan		2	0.024	0	0	Reference
5PO0_A	5PO0	A	19	99	18	101	PF00439.25	Bromodomain	2	82	84	91	3.8e-26	No_clan		2	0.024	0	0	Reference
5PO1_A	5PO1	A	19	99	18	101	PF00439.25	Bromodomain	2	82	84	91	3.8e-26	No_clan		2	0.024	0	0	Reference
5PO2_A	5PO2	A	19	99	18	101	PF00439.25	Bromodomain	2	82	84	91	3.8e-26	No_clan		2	0.024	0	0	Reference
5PO3_A	5PO3	A	19	99	18	101	PF00439.25	Bromodomain	2	82	84	91	3.8e-26	No_clan		2	0.024	0	0	Reference
5PO4_A	5PO4	A	19	99	18	101	PF00439.25	Bromodomain	2	82	84	91	3.8e-26	No_clan		2	0.024	0	0	Reference
5PO5_A	5PO5	A	19	99	18	101	PF00439.25	Bromodomain	2	82	84	91	3.8e-26	No_clan		2	0.024	0	0	Reference
5PO6_A	5PO6	A	19	99	18	101	PF00439.25	Bromodomain	2	82	84	91	3.8e-26	No_clan		2	0.024	0	0	Reference
5PO7_A	5PO7	A	19	99	18	101	PF00439.25	Bromodomain	2	82	84	91	3.8e-26	No_clan		2	0.024	0	0	Reference
5PO8_A	5PO8	A	19	99	18	101	PF00439.25	Bromodomain	2	82	84	91	3.8e-26	No_clan		2	0.024	0	0	Reference
5PO9_A	5PO9	A	19	99	18	101	PF00439.25	Bromodomain	2	82	84	91	3.8e-26	No_clan		2	0.024	0	0	Reference
5POA_A	5POA	A	19	99	18	101	PF00439.25	Bromodomain	2	82	84	91	3.8e-26	No_clan		2	0.024	0	0	Reference
5POB_A	5POB	A	19	99	18	101	PF00439.25	Bromodomain	2	82	84	91	3.8e-26	No_clan		2	0.024	0	0	Reference
5POC_A	5POC	A	19	99	18	101	PF00439.25	Bromodomain	2	82	84	91	3.8e-26	No_clan		2	0.024	0	0	Reference
5POD_A	5POD	A	19	99	18	101	PF00439.25	Bromodomain	2	82	84	91	3.8e-26	No_clan		2	0.024	0	0	Reference
5POE_A	5POE	A	19	99	18	101	PF00439.25	Bromodomain	2	82	84	91	3.8e-26	No_clan		2	0.024	0	0	Reference
5POF_A	5POF	A	19	99	18	101	PF00439.25	Bromodomain	2	82	84	91	3.6e-26	No_clan		2	0.024	0	0	Reference
5POG_A	5POG	A	19	99	18	101	PF00439.25	Bromodomain	2	82	84	91.2	3.3e-26	No_clan		2	0.024	0	0	Reference
5POH_A	5POH	A	19	99	18	101	PF00439.25	Bromodomain	2	82	84	91	3.6e-26	No_clan		2	0.024	0	0	Reference
5POI_A	5POI	A	19	99	18	101	PF00439.25	Bromodomain	2	82	84	91	3.6e-26	No_clan		2	0.024	0	0	Reference
5POJ_A	5POJ	A	19	99	18	101	PF00439.25	Bromodomain	2	82	84	91	3.8e-26	No_clan		2	0.024	0	0	Reference
5POK_A	5POK	A	15	78	9	80	PF00439.25	Bromodomain	19	82	84	74.3	6.2e-21	No_clan		18	0.214	0	0	Truncation
5POL_A	5POL	A	19	98	18	100	PF00439.25	Bromodomain	2	82	84	83.7	6.8e-24	No_clan		2	0.024	-1	-0.012	Reference
5POM_A	5POM	A	19	99	18	101	PF00439.25	Bromodomain	2	82	84	91	3.8e-26	No_clan		2	0.024	0	0	Reference
5PON_A	5PON	A	19	99	18	101	PF00439.25	Bromodomain	2	82	84	91	3.6e-26	No_clan		2	0.024	0	0	Reference
5POO_A	5POO	A	19	99	18	101	PF00439.25	Bromodomain	2	82	84	91	3.8e-26	No_clan		2	0.024	0	0	Reference
5POP_A	5POP	A	19	95	18	97	PF00439.25	Bromodomain	2	82	84	81.1	4.6e-23	No_clan		2	0.024	-4	-0.049	Reference
5POQ_A	5POQ	A	19	99	18	101	PF00439.25	Bromodomain	2	82	84	91	3.6e-26	No_clan		2	0.024	0	0	Reference
5POR_A	5POR	A	19	99	18	101	PF00439.25	Bromodomain	2	82	84	91	3.6e-26	No_clan		2	0.024	0	0	Reference
5POS_A	5POS	A	19	99	18	101	PF00439.25	Bromodomain	2	82	84	91	3.6e-26	No_clan		2	0.024	0	0	Reference
5POT_A	5POT	A	19	99	18	101	PF00439.25	Bromodomain	2	82	84	91	3.6e-26	No_clan		2	0.024	0	0	Reference
5POU_A	5POU	A	19	99	18	101	PF00439.25	Bromodomain	2	82	84	91	3.8e-26	No_clan		2	0.024	0	0	Reference
5POV_A	5POV	A	19	99	18	101	PF00439.25	Bromodomain	2	82	84	91	3.6e-26	No_clan		2	0.024	0	0	Reference
5POW_A	5POW	A	19	99	18	101	PF00439.25	Bromodomain	2	82	84	91	3.6e-26	No_clan		2	0.024	0	0	Reference
5POX_A	5POX	A	19	99	18	101	PF00439.25	Bromodomain	2	82	84	91	3.6e-26	No_clan		2	0.024	0	0	Reference
5POY_A	5POY	A	19	99	18	101	PF00439.25	Bromodomain	2	82	84	91	3.6e-26	No_clan		2	0.024	0	0	Reference
5POZ_A	5POZ	A	19	99	18	101	PF00439.25	Bromodomain	2	82	84	91	3.6e-26	No_clan		2	0.024	0	0	Reference
5PP0_A	5PP0	A	19	99	18	101	PF00439.25	Bromodomain	2	82	84	91	3.7e-26	No_clan		2	0.024	0	0	Reference
5PP1_A	5PP1	A	19	99	18	101	PF00439.25	Bromodomain	2	82	84	91	3.6e-26	No_clan		2	0.024	0	0	Reference
5PP2_A	5PP2	A	19	99	18	101	PF00439.25	Bromodomain	2	82	84	91	3.6e-26	No_clan		2	0.024	0	0	Reference
5PP3_A	5PP3	A	19	99	18	101	PF00439.25	Bromodomain	2	82	84	91	3.6e-26	No_clan		2	0.024	0	0	Reference
5PP4_A	5PP4	A	19	99	18	101	PF00439.25	Bromodomain	2	82	84	91	3.6e-26	No_clan		2	0.024	0	0	Reference
5PP5_A	5PP5	A	19	99	18	101	PF00439.25	Bromodomain	2	82	84	91	3.6e-26	No_clan		2	0.024	0	0	Reference
5PP6_A	5PP6	A	19	99	18	101	PF00439.25	Bromodomain	2	82	84	91	3.6e-26	No_clan		2	0.024	0	0	Reference
5PP7_A	5PP7	A	19	99	18	101	PF00439.25	Bromodomain	2	82	84	91	3.6e-26	No_clan		2	0.024	0	0	Reference
5PP8_A	5PP8	A	19	99	18	101	PF00439.25	Bromodomain	2	82	84	91	3.6e-26	No_clan		2	0.024	0	0	Reference
5PP9_A	5PP9	A	19	99	18	101	PF00439.25	Bromodomain	2	82	84	91	3.6e-26	No_clan		2	0.024	0	0	Reference
5PPA_A	5PPA	A	19	99	18	101	PF00439.25	Bromodomain	2	82	84	91	3.6e-26	No_clan		2	0.024	0	0	Reference
5PPB_A	5PPB	A	19	99	18	101	PF00439.25	Bromodomain	2	82	84	91	3.6e-26	No_clan		2	0.024	0	0	Reference
5PPC_A	5PPC	A	19	99	18	101	PF00439.25	Bromodomain	2	82	84	91	3.6e-26	No_clan		2	0.024	0	0	Reference
5PPD_A	5PPD	A	19	99	18	101	PF00439.25	Bromodomain	2	82	84	91	3.6e-26	No_clan		2	0.024	0	0	Reference
5PPE_A	5PPE	A	19	99	18	101	PF00439.25	Bromodomain	2	82	84	91	3.6e-26	No_clan		2	0.024	0	0	Reference
5PPF_A	5PPF	A	19	99	18	101	PF00439.25	Bromodomain	2	82	84	91	3.6e-26	No_clan		2	0.024	0	0	Reference
5PPG_A	5PPG	A	19	99	18	101	PF00439.25	Bromodomain	2	82	84	91	3.6e-26	No_clan		2	0.024	0	0	Reference
5PPH_A	5PPH	A	19	99	18	101	PF00439.25	Bromodomain	2	82	84	91	3.6e-26	No_clan		2	0.024	0	0	Reference
5PPI_A	5PPI	A	19	99	18	101	PF00439.25	Bromodomain	2	82	84	91	3.6e-26	No_clan		2	0.024	0	0	Reference
5PPJ_A	5PPJ	A	19	99	18	101	PF00439.25	Bromodomain	2	82	84	91	3.6e-26	No_clan		2	0.024	0	0	Reference
5PPK_A	5PPK	A	19	99	18	101	PF00439.25	Bromodomain	2	82	84	91	3.6e-26	No_clan		2	0.024	0	0	Reference
5PPL_A	5PPL	A	19	99	18	101	PF00439.25	Bromodomain	2	82	84	91	3.6e-26	No_clan		2	0.024	0	0	Reference
5PPM_A	5PPM	A	19	99	18	101	PF00439.25	Bromodomain	2	82	84	91	3.6e-26	No_clan		2	0.024	0	0	Reference
5PPN_A	5PPN	A	19	99	18	101	PF00439.25	Bromodomain	2	82	84	91	3.6e-26	No_clan		2	0.024	0	0	Reference
5PPO_A	5PPO	A	19	99	18	101	PF00439.25	Bromodomain	2	82	84	91	3.6e-26	No_clan		2	0.024	0	0	Reference
5PPP_A	5PPP	A	19	99	18	101	PF00439.25	Bromodomain	2	82	84	91	3.6e-26	No_clan		2	0.024	0	0	Reference
5PPQ_A	5PPQ	A	19	99	18	101	PF00439.25	Bromodomain	2	82	84	91	3.6e-26	No_clan		2	0.024	0	0	Reference
5PPR_A	5PPR	A	19	99	18	101	PF00439.25	Bromodomain	2	82	84	91	3.6e-26	No_clan		2	0.024	0	0	Reference
5PPS_A	5PPS	A	19	99	18	101	PF00439.25	Bromodomain	2	82	84	91	3.6e-26	No_clan		2	0.024	0	0	Reference
5PPT_A	5PPT	A	19	99	18	101	PF00439.25	Bromodomain	2	82	84	91	3.6e-26	No_clan		2	0.024	0	0	Reference
5PPU_A	5PPU	A	19	99	18	101	PF00439.25	Bromodomain	2	82	84	91	3.6e-26	No_clan		2	0.024	0	0	Reference
5PPV_A	5PPV	A	19	99	18	101	PF00439.25	Bromodomain	2	82	84	91	3.6e-26	No_clan		2	0.024	0	0	Reference
5PPW_A	5PPW	A	19	99	18	101	PF00439.25	Bromodomain	2	82	84	91	3.6e-26	No_clan		2	0.024	0	0	Reference
5PPX_A	5PPX	A	19	99	18	101	PF00439.25	Bromodomain	2	82	84	91	3.6e-26	No_clan		2	0.024	0	0	Reference
5PPY_A	5PPY	A	19	99	18	101	PF00439.25	Bromodomain	2	82	84	91	3.6e-26	No_clan		2	0.024	0	0	Reference
5PPZ_A	5PPZ	A	19	99	18	101	PF00439.25	Bromodomain	2	82	84	91	3.6e-26	No_clan		2	0.024	0	0	Reference
5PQ0_A	5PQ0	A	19	99	18	101	PF00439.25	Bromodomain	2	82	84	91	3.6e-26	No_clan		2	0.024	0	0	Reference
5PQ1_A	5PQ1	A	19	99	18	101	PF00439.25	Bromodomain	2	82	84	91	3.6e-26	No_clan		2	0.024	0	0	Reference
5PQ2_A	5PQ2	A	19	99	18	101	PF00439.25	Bromodomain	2	82	84	91	3.6e-26	No_clan		2	0.024	0	0	Reference
5PQ3_A	5PQ3	A	19	99	18	101	PF00439.25	Bromodomain	2	82	84	91	3.6e-26	No_clan		2	0.024	0	0	Reference
5PQ4_A	5PQ4	A	19	99	18	101	PF00439.25	Bromodomain	2	82	84	91	3.6e-26	No_clan		2	0.024	0	0	Reference
5PQ5_A	5PQ5	A	19	99	18	101	PF00439.25	Bromodomain	2	82	84	91	3.6e-26	No_clan		2	0.024	0	0	Reference
5PQ6_A	5PQ6	A	19	99	18	101	PF00439.25	Bromodomain	2	82	84	91	3.6e-26	No_clan		2	0.024	0	0	Reference
5PQ7_A	5PQ7	A	19	99	18	101	PF00439.25	Bromodomain	2	82	84	91	3.6e-26	No_clan		2	0.024	0	0	Reference
5PQ8_A	5PQ8	A	19	99	18	101	PF00439.25	Bromodomain	2	82	84	91	3.6e-26	No_clan		2	0.024	0	0	Reference
5PQ9_A	5PQ9	A	19	99	18	101	PF00439.25	Bromodomain	2	82	84	91	3.6e-26	No_clan		2	0.024	0	0	Reference
5PQA_A	5PQA	A	19	99	18	101	PF00439.25	Bromodomain	2	82	84	91	3.6e-26	No_clan		2	0.024	0	0	Reference
5PQB_A	5PQB	A	19	99	18	101	PF00439.25	Bromodomain	2	82	84	91	3.6e-26	No_clan		2	0.024	0	0	Reference
5PQC_A	5PQC	A	19	99	18	101	PF00439.25	Bromodomain	2	82	84	91	3.6e-26	No_clan		2	0.024	0	0	Reference
5PQD_A	5PQD	A	19	99	18	101	PF00439.25	Bromodomain	2	82	84	91	3.6e-26	No_clan		2	0.024	0	0	Reference
5PQE_A	5PQE	A	19	99	18	101	PF00439.25	Bromodomain	2	82	84	91	3.6e-26	No_clan		2	0.024	0	0	Reference
5PQF_A	5PQF	A	19	99	18	101	PF00439.25	Bromodomain	2	82	84	91	3.6e-26	No_clan		2	0.024	0	0	Reference
5PQG_A	5PQG	A	19	99	18	101	PF00439.25	Bromodomain	2	82	84	91	3.6e-26	No_clan		2	0.024	0	0	Reference
5PQH_A	5PQH	A	19	99	18	101	PF00439.25	Bromodomain	2	82	84	91	3.6e-26	No_clan		2	0.024	0	0	Reference
5PQI_A	5PQI	A	19	99	18	101	PF00439.25	Bromodomain	2	82	84	91	3.6e-26	No_clan		2	0.024	0	0	Reference
5PQJ_A	5PQJ	A	19	99	18	101	PF00439.25	Bromodomain	2	82	84	91	3.6e-26	No_clan		2	0.024	0	0	Reference
5PQK_A	5PQK	A	19	99	18	101	PF00439.25	Bromodomain	2	82	84	91	3.6e-26	No_clan		2	0.024	0	0	Reference
5PQL_A	5PQL	A	19	99	18	101	PF00439.25	Bromodomain	2	82	84	91	3.6e-26	No_clan		2	0.024	0	0	Reference
5PQM_A	5PQM	A	19	99	18	101	PF00439.25	Bromodomain	2	82	84	91	3.6e-26	No_clan		2	0.024	0	0	Reference
5PQN_A	5PQN	A	19	99	18	101	PF00439.25	Bromodomain	2	82	84	91	3.6e-26	No_clan		2	0.024	0	0	Reference
5PQO_A	5PQO	A	19	99	18	101	PF00439.25	Bromodomain	2	82	84	91	3.6e-26	No_clan		2	0.024	0	0	Reference
5PQP_A	5PQP	A	19	99	18	101	PF00439.25	Bromodomain	2	82	84	91	3.6e-26	No_clan		2	0.024	0	0	Reference
5PQQ_A	5PQQ	A	19	99	18	101	PF00439.25	Bromodomain	2	82	84	91	3.6e-26	No_clan		2	0.024	0	0	Reference
5PQR_A	5PQR	A	19	99	18	101	PF00439.25	Bromodomain	2	82	84	91	3.6e-26	No_clan		2	0.024	0	0	Reference
5PQS_A	5PQS	A	19	99	18	101	PF00439.25	Bromodomain	2	82	84	91	3.6e-26	No_clan		2	0.024	0	0	Reference
5PQT_A	5PQT	A	19	99	18	101	PF00439.25	Bromodomain	2	82	84	91	3.6e-26	No_clan		2	0.024	0	0	Reference
5PQU_A	5PQU	A	19	99	18	101	PF00439.25	Bromodomain	2	82	84	91	3.6e-26	No_clan		2	0.024	0	0	Reference
5PQV_A	5PQV	A	19	99	18	101	PF00439.25	Bromodomain	2	82	84	91	3.6e-26	No_clan		2	0.024	0	0	Reference
5PQW_A	5PQW	A	19	99	18	101	PF00439.25	Bromodomain	2	82	84	91	3.6e-26	No_clan		2	0.024	0	0	Reference
5PQX_A	5PQX	A	19	99	18	101	PF00439.25	Bromodomain	2	82	84	91	3.6e-26	No_clan		2	0.024	0	0	Reference
5PQY_A	5PQY	A	19	99	18	101	PF00439.25	Bromodomain	2	82	84	91	3.6e-26	No_clan		2	0.024	0	0	Reference
5PQZ_A	5PQZ	A	19	99	18	101	PF00439.25	Bromodomain	2	82	84	91	3.6e-26	No_clan		2	0.024	0	0	Reference
5PR0_A	5PR0	A	19	99	18	101	PF00439.25	Bromodomain	2	82	84	91	3.6e-26	No_clan		2	0.024	0	0	Reference
5PR1_A	5PR1	A	19	99	18	101	PF00439.25	Bromodomain	2	82	84	91	3.6e-26	No_clan		2	0.024	0	0	Reference
5PR2_A	5PR2	A	19	99	18	101	PF00439.25	Bromodomain	2	82	84	91	3.6e-26	No_clan		2	0.024	0	0	Reference
5PR4_A	5PR4	A	19	99	18	101	PF00439.25	Bromodomain	2	82	84	91	3.6e-26	No_clan		2	0.024	0	0	Reference
5PR5_A	5PR5	A	19	99	18	101	PF00439.25	Bromodomain	2	82	84	91	3.6e-26	No_clan		2	0.024	0	0	Reference
5PR6_A	5PR6	A	19	99	18	101	PF00439.25	Bromodomain	2	82	84	91	3.6e-26	No_clan		2	0.024	0	0	Reference
5PR7_A	5PR7	A	19	99	18	101	PF00439.25	Bromodomain	2	82	84	91	3.6e-26	No_clan		2	0.024	0	0	Reference
5PR8_A	5PR8	A	19	99	18	101	PF00439.25	Bromodomain	2	82	84	91	3.6e-26	No_clan		2	0.024	0	0	Reference
5PR9_A	5PR9	A	19	99	18	101	PF00439.25	Bromodomain	2	82	84	91	3.6e-26	No_clan		2	0.024	0	0	Reference
5PRA_A	5PRA	A	19	99	18	101	PF00439.25	Bromodomain	2	82	84	91	3.6e-26	No_clan		2	0.024	0	0	Reference
5PRB_A	5PRB	A	19	99	18	101	PF00439.25	Bromodomain	2	82	84	91	3.6e-26	No_clan		2	0.024	0	0	Reference
5PRD_A	5PRD	A	19	99	18	101	PF00439.25	Bromodomain	2	82	84	91	3.6e-26	No_clan		2	0.024	0	0	Reference
5PRE_A	5PRE	A	19	99	18	101	PF00439.25	Bromodomain	2	82	84	91	3.6e-26	No_clan		2	0.024	0	0	Reference
5PRF_A	5PRF	A	19	99	18	101	PF00439.25	Bromodomain	2	82	84	91	3.6e-26	No_clan		2	0.024	0	0	Reference
5PRG_A	5PRG	A	19	99	18	101	PF00439.25	Bromodomain	2	82	84	91	3.6e-26	No_clan		2	0.024	0	0	Reference
5PRH_A	5PRH	A	19	99	18	101	PF00439.25	Bromodomain	2	82	84	91	3.6e-26	No_clan		2	0.024	0	0	Reference
5PRI_A	5PRI	A	19	99	18	101	PF00439.25	Bromodomain	2	82	84	91	3.6e-26	No_clan		2	0.024	0	0	Reference
5PRJ_A	5PRJ	A	19	99	18	101	PF00439.25	Bromodomain	2	82	84	91	3.6e-26	No_clan		2	0.024	0	0	Reference
5PRK_A	5PRK	A	19	99	18	101	PF00439.25	Bromodomain	2	82	84	91	3.6e-26	No_clan		2	0.024	0	0	Reference
5PRL_A	5PRL	A	19	99	18	101	PF00439.25	Bromodomain	2	82	84	91	3.6e-26	No_clan		2	0.024	0	0	Reference
5PRM_A	5PRM	A	19	99	18	101	PF00439.25	Bromodomain	2	82	84	91	3.6e-26	No_clan		2	0.024	0	0	Reference
5PRO_A	5PRO	A	19	99	18	101	PF00439.25	Bromodomain	2	82	84	91	3.6e-26	No_clan		2	0.024	0	0	Reference
5PRP_A	5PRP	A	19	99	18	101	PF00439.25	Bromodomain	2	82	84	91	3.6e-26	No_clan		2	0.024	0	0	Reference
5PRQ_A	5PRQ	A	19	99	18	101	PF00439.25	Bromodomain	2	82	84	91	3.6e-26	No_clan		2	0.024	0	0	Reference
5PRR_A	5PRR	A	19	99	18	101	PF00439.25	Bromodomain	2	82	84	91	3.6e-26	No_clan		2	0.024	0	0	Reference
5PRS_A	5PRS	A	19	99	18	101	PF00439.25	Bromodomain	2	82	84	91	3.6e-26	No_clan		2	0.024	0	0	Reference
5PRT_A	5PRT	A	19	99	18	101	PF00439.25	Bromodomain	2	82	84	91	3.6e-26	No_clan		2	0.024	0	0	Reference
5PRU_A	5PRU	A	19	99	18	101	PF00439.25	Bromodomain	2	82	84	91	3.6e-26	No_clan		2	0.024	0	0	Reference
5PRV_A	5PRV	A	19	99	18	101	PF00439.25	Bromodomain	2	82	84	91	3.6e-26	No_clan		2	0.024	0	0	Reference
5PRW_A	5PRW	A	19	99	18	101	PF00439.25	Bromodomain	2	82	84	91	3.6e-26	No_clan		2	0.024	0	0	Reference
5PRX_A	5PRX	A	19	99	18	101	PF00439.25	Bromodomain	2	82	84	91	3.6e-26	No_clan		2	0.024	0	0	Reference
5PRY_A	5PRY	A	19	99	18	101	PF00439.25	Bromodomain	2	82	84	91	3.6e-26	No_clan		2	0.024	0	0	Reference
5PRZ_A	5PRZ	A	19	99	18	101	PF00439.25	Bromodomain	2	82	84	91	3.6e-26	No_clan		2	0.024	0	0	Reference
5PS0_A	5PS0	A	19	99	18	101	PF00439.25	Bromodomain	2	82	84	91	3.6e-26	No_clan		2	0.024	0	0	Reference
5PS1_A	5PS1	A	19	99	18	101	PF00439.25	Bromodomain	2	82	84	91	3.6e-26	No_clan		2	0.024	0	0	Reference
5PS2_A	5PS2	A	19	99	18	101	PF00439.25	Bromodomain	2	82	84	91	3.6e-26	No_clan		2	0.024	0	0	Reference
5PS3_A	5PS3	A	19	99	18	101	PF00439.25	Bromodomain	2	82	84	91	3.6e-26	No_clan		2	0.024	0	0	Reference
5PS4_A	5PS4	A	19	99	18	101	PF00439.25	Bromodomain	2	82	84	91	3.6e-26	No_clan		2	0.024	0	0	Reference
5PS5_A	5PS5	A	19	99	18	101	PF00439.25	Bromodomain	2	82	84	91	3.6e-26	No_clan		2	0.024	0	0	Reference
5PS6_A	5PS6	A	19	99	18	101	PF00439.25	Bromodomain	2	82	84	91	3.6e-26	No_clan		2	0.024	0	0	Reference
5PS7_A	5PS7	A	19	99	18	101	PF00439.25	Bromodomain	2	82	84	91	3.6e-26	No_clan		2	0.024	0	0	Reference
5PS8_A	5PS8	A	19	99	18	101	PF00439.25	Bromodomain	2	82	84	91	3.6e-26	No_clan		2	0.024	0	0	Reference
5PS9_A	5PS9	A	19	99	18	101	PF00439.25	Bromodomain	2	82	84	91	3.6e-26	No_clan		2	0.024	0	0	Reference
5PSA_A	5PSA	A	19	99	18	101	PF00439.25	Bromodomain	2	82	84	91	3.6e-26	No_clan		2	0.024	0	0	Reference
5PSB_A	5PSB	A	19	99	18	101	PF00439.25	Bromodomain	2	82	84	91	3.6e-26	No_clan		2	0.024	0	0	Reference
5PSC_A	5PSC	A	19	99	18	101	PF00439.25	Bromodomain	2	82	84	91	3.6e-26	No_clan		2	0.024	0	0	Reference
5PSD_A	5PSD	A	19	99	18	101	PF00439.25	Bromodomain	2	82	84	91	3.6e-26	No_clan		2	0.024	0	0	Reference
5PSE_A	5PSE	A	19	99	18	101	PF00439.25	Bromodomain	2	82	84	91	3.6e-26	No_clan		2	0.024	0	0	Reference
5PSF_A	5PSF	A	19	99	18	101	PF00439.25	Bromodomain	2	82	84	91	3.6e-26	No_clan		2	0.024	0	0	Reference
5PSG_A	5PSG	A	19	99	18	101	PF00439.25	Bromodomain	2	82	84	91	3.6e-26	No_clan		2	0.024	0	0	Reference
5PSH_A	5PSH	A	19	99	18	101	PF00439.25	Bromodomain	2	82	84	91	3.6e-26	No_clan		2	0.024	0	0	Reference
5PSI_A	5PSI	A	19	99	18	101	PF00439.25	Bromodomain	2	82	84	91	3.6e-26	No_clan		2	0.024	0	0	Reference
5PSJ_A	5PSJ	A	19	99	18	101	PF00439.25	Bromodomain	2	82	84	91	3.6e-26	No_clan		2	0.024	0	0	Reference
5PSK_A	5PSK	A	19	99	18	101	PF00439.25	Bromodomain	2	82	84	91	3.6e-26	No_clan		2	0.024	0	0	Reference
5PSL_A	5PSL	A	19	99	18	101	PF00439.25	Bromodomain	2	82	84	91	3.6e-26	No_clan		2	0.024	0	0	Reference
5PSM_A	5PSM	A	19	99	18	101	PF00439.25	Bromodomain	2	82	84	91	3.6e-26	No_clan		2	0.024	0	0	Reference
5PSN_A	5PSN	A	19	99	18	101	PF00439.25	Bromodomain	2	82	84	91	3.6e-26	No_clan		2	0.024	0	0	Reference
5PSO_A	5PSO	A	19	99	18	101	PF00439.25	Bromodomain	2	82	84	91	3.6e-26	No_clan		2	0.024	0	0	Reference
5PSP_A	5PSP	A	19	99	18	101	PF00439.25	Bromodomain	2	82	84	91	3.6e-26	No_clan		2	0.024	0	0	Reference
5PSQ_A	5PSQ	A	19	99	18	101	PF00439.25	Bromodomain	2	82	84	91	3.6e-26	No_clan		2	0.024	0	0	Reference
5PSR_A	5PSR	A	19	99	18	101	PF00439.25	Bromodomain	2	82	84	91	3.6e-26	No_clan		2	0.024	0	0	Reference
5PSS_A	5PSS	A	19	99	18	101	PF00439.25	Bromodomain	2	82	84	91	3.6e-26	No_clan		2	0.024	0	0	Reference
5PST_A	5PST	A	19	99	18	101	PF00439.25	Bromodomain	2	82	84	91	3.6e-26	No_clan		2	0.024	0	0	Reference
5PSU_A	5PSU	A	19	99	18	101	PF00439.25	Bromodomain	2	82	84	91	3.6e-26	No_clan		2	0.024	0	0	Reference
5PSV_A	5PSV	A	19	99	18	101	PF00439.25	Bromodomain	2	82	84	91	3.6e-26	No_clan		2	0.024	0	0	Reference
5PSW_A	5PSW	A	19	99	18	101	PF00439.25	Bromodomain	2	82	84	91	3.6e-26	No_clan		2	0.024	0	0	Reference
5PSX_A	5PSX	A	19	99	18	101	PF00439.25	Bromodomain	2	82	84	91	3.6e-26	No_clan		2	0.024	0	0	Reference
5PSY_A	5PSY	A	19	99	18	101	PF00439.25	Bromodomain	2	82	84	91	3.6e-26	No_clan		2	0.024	0	0	Reference
5PSZ_A	5PSZ	A	19	99	18	101	PF00439.25	Bromodomain	2	82	84	91	3.6e-26	No_clan		2	0.024	0	0	Reference
5PT0_A	5PT0	A	19	99	18	101	PF00439.25	Bromodomain	2	82	84	91	3.6e-26	No_clan		2	0.024	0	0	Reference
5PT1_A	5PT1	A	19	99	18	101	PF00439.25	Bromodomain	2	82	84	91	3.6e-26	No_clan		2	0.024	0	0	Reference
5PT2_A	5PT2	A	19	99	18	101	PF00439.25	Bromodomain	2	82	84	91	3.6e-26	No_clan		2	0.024	0	0	Reference
5PT3_A	5PT3	A	19	99	18	101	PF00439.25	Bromodomain	2	82	84	91	3.6e-26	No_clan		2	0.024	0	0	Reference
5PT4_A	5PT4	A	19	99	18	101	PF00439.25	Bromodomain	2	82	84	91	3.6e-26	No_clan		2	0.024	0	0	Reference
5PT5_A	5PT5	A	19	99	18	101	PF00439.25	Bromodomain	2	82	84	91	3.6e-26	No_clan		2	0.024	0	0	Reference
5PT6_A	5PT6	A	19	99	18	101	PF00439.25	Bromodomain	2	82	84	91	3.6e-26	No_clan		2	0.024	0	0	Reference
5PT7_A	5PT7	A	19	99	18	101	PF00439.25	Bromodomain	2	82	84	91	3.6e-26	No_clan		2	0.024	0	0	Reference
5PT8_A	5PT8	A	19	99	18	101	PF00439.25	Bromodomain	2	82	84	91	3.6e-26	No_clan		2	0.024	0	0	Reference
5PT9_A	5PT9	A	19	99	18	101	PF00439.25	Bromodomain	2	82	84	91	3.6e-26	No_clan		2	0.024	0	0	Reference
5PTA_A	5PTA	A	19	99	18	101	PF00439.25	Bromodomain	2	82	84	91	3.6e-26	No_clan		2	0.024	0	0	Reference
5PTB_A	5PTB	A	19	99	18	101	PF00439.25	Bromodomain	2	82	84	91	3.6e-26	No_clan		2	0.024	0	0	Reference
5PTC_A	5PTC	A	19	99	18	101	PF00439.25	Bromodomain	2	82	84	91	3.6e-26	No_clan		2	0.024	0	0	Reference
5PTE_A	5PTE	A	19	99	18	101	PF00439.25	Bromodomain	2	82	84	91	3.6e-26	No_clan		2	0.024	0	0	Reference
5PTF_A	5PTF	A	19	99	18	101	PF00439.25	Bromodomain	2	82	84	91	3.6e-26	No_clan		2	0.024	0	0	Reference
5PTG_A	5PTG	A	19	99	18	101	PF00439.25	Bromodomain	2	82	84	91	3.6e-26	No_clan		2	0.024	0	0	Reference
5PTH_A	5PTH	A	19	99	18	101	PF00439.25	Bromodomain	2	82	84	91	3.6e-26	No_clan		2	0.024	0	0	Reference
5PTJ_A	5PTJ	A	19	99	18	101	PF00439.25	Bromodomain	2	82	84	91	3.6e-26	No_clan		2	0.024	0	0	Reference
5PTK_A	5PTK	A	19	99	18	101	PF00439.25	Bromodomain	2	82	84	91	3.6e-26	No_clan		2	0.024	0	0	Reference
5PTL_A	5PTL	A	19	99	18	101	PF00439.25	Bromodomain	2	82	84	91	3.6e-26	No_clan		2	0.024	0	0	Reference
5PTM_A	5PTM	A	19	99	18	101	PF00439.25	Bromodomain	2	82	84	91	3.6e-26	No_clan		2	0.024	0	0	Reference
5PTN_A	5PTN	A	19	99	18	101	PF00439.25	Bromodomain	2	82	84	91	3.6e-26	No_clan		2	0.024	0	0	Reference
5PTO_A	5PTO	A	19	99	18	101	PF00439.25	Bromodomain	2	82	84	91	3.6e-26	No_clan		2	0.024	0	0	Reference
5PTQ_A	5PTQ	A	19	99	18	101	PF00439.25	Bromodomain	2	82	84	91	3.6e-26	No_clan		2	0.024	0	0	Reference
5PTR_A	5PTR	A	19	99	18	101	PF00439.25	Bromodomain	2	82	84	91	3.6e-26	No_clan		2	0.024	0	0	Reference
5PTS_A	5PTS	A	19	99	18	101	PF00439.25	Bromodomain	2	82	84	91	3.6e-26	No_clan		2	0.024	0	0	Reference
5PTT_A	5PTT	A	19	99	18	101	PF00439.25	Bromodomain	2	82	84	91	3.6e-26	No_clan		2	0.024	0	0	Reference
5PTU_A	5PTU	A	19	99	18	101	PF00439.25	Bromodomain	2	82	84	91	3.6e-26	No_clan		2	0.024	0	0	Reference
5PTV_A	5PTV	A	19	99	18	101	PF00439.25	Bromodomain	2	82	84	91	3.6e-26	No_clan		2	0.024	0	0	Reference
5PTW_A	5PTW	A	19	99	18	101	PF00439.25	Bromodomain	2	82	84	91	3.6e-26	No_clan		2	0.024	0	0	Reference
5PTX_A	5PTX	A	19	99	18	101	PF00439.25	Bromodomain	2	82	84	91	3.6e-26	No_clan		2	0.024	0	0	Reference
5PTY_A	5PTY	A	19	99	18	101	PF00439.25	Bromodomain	2	82	84	91	3.6e-26	No_clan		2	0.024	0	0	Reference
5PTZ_A	5PTZ	A	19	99	18	101	PF00439.25	Bromodomain	2	82	84	91	3.6e-26	No_clan		2	0.024	0	0	Reference
5PU0_A	5PU0	A	19	99	18	101	PF00439.25	Bromodomain	2	82	84	91	3.6e-26	No_clan		2	0.024	0	0	Reference
5PU1_A	5PU1	A	19	99	18	101	PF00439.25	Bromodomain	2	82	84	91	3.6e-26	No_clan		2	0.024	0	0	Reference
5PU2_A	5PU2	A	19	99	18	101	PF00439.25	Bromodomain	2	82	84	91	3.6e-26	No_clan		2	0.024	0	0	Reference
5PU3_A	5PU3	A	19	99	18	101	PF00439.25	Bromodomain	2	82	84	91	3.6e-26	No_clan		2	0.024	0	0	Reference
5PU4_A	5PU4	A	19	99	18	101	PF00439.25	Bromodomain	2	82	84	91	3.6e-26	No_clan		2	0.024	0	0	Reference
5PU5_A	5PU5	A	19	99	18	101	PF00439.25	Bromodomain	2	82	84	91	3.6e-26	No_clan		2	0.024	0	0	Reference
5PU6_A	5PU6	A	19	99	18	101	PF00439.25	Bromodomain	2	82	84	91	3.6e-26	No_clan		2	0.024	0	0	Reference
5PU7_A	5PU7	A	19	99	18	101	PF00439.25	Bromodomain	2	82	84	91	3.6e-26	No_clan		2	0.024	0	0	Reference
5PU8_A	5PU8	A	19	99	18	101	PF00439.25	Bromodomain	2	82	84	91	3.6e-26	No_clan		2	0.024	0	0	Reference
5PU9_A	5PU9	A	19	99	18	101	PF00439.25	Bromodomain	2	82	84	91	3.6e-26	No_clan		2	0.024	0	0	Reference
5PUA_A	5PUA	A	19	99	18	101	PF00439.25	Bromodomain	2	82	84	91	3.6e-26	No_clan		2	0.024	0	0	Reference
5PUB_A	5PUB	A	19	99	18	101	PF00439.25	Bromodomain	2	82	84	91	3.6e-26	No_clan		2	0.024	0	0	Reference
5PUC_A	5PUC	A	19	99	18	101	PF00439.25	Bromodomain	2	82	84	91	3.6e-26	No_clan		2	0.024	0	0	Reference
5PUD_A	5PUD	A	19	99	18	101	PF00439.25	Bromodomain	2	82	84	91	3.6e-26	No_clan		2	0.024	0	0	Reference
5PUE_A	5PUE	A	19	99	18	101	PF00439.25	Bromodomain	2	82	84	91	3.6e-26	No_clan		2	0.024	0	0	Reference
5PUF_A	5PUF	A	19	99	18	101	PF00439.25	Bromodomain	2	82	84	91	3.6e-26	No_clan		2	0.024	0	0	Reference
5PUG_A	5PUG	A	19	99	18	101	PF00439.25	Bromodomain	2	82	84	91	3.6e-26	No_clan		2	0.024	0	0	Reference
5PUH_A	5PUH	A	19	99	18	101	PF00439.25	Bromodomain	2	82	84	91	3.6e-26	No_clan		2	0.024	0	0	Reference
5PUI_A	5PUI	A	19	99	18	101	PF00439.25	Bromodomain	2	82	84	91	3.6e-26	No_clan		2	0.024	0	0	Reference
5PUJ_A	5PUJ	A	19	99	18	101	PF00439.25	Bromodomain	2	82	84	91	3.6e-26	No_clan		2	0.024	0	0	Reference
5PUK_A	5PUK	A	19	99	18	101	PF00439.25	Bromodomain	2	82	84	91	3.6e-26	No_clan		2	0.024	0	0	Reference
5PUL_A	5PUL	A	19	99	18	101	PF00439.25	Bromodomain	2	82	84	91	3.6e-26	No_clan		2	0.024	0	0	Reference
5PUM_A	5PUM	A	19	99	18	101	PF00439.25	Bromodomain	2	82	84	91	3.6e-26	No_clan		2	0.024	0	0	Reference
5PUN_A	5PUN	A	19	99	18	101	PF00439.25	Bromodomain	2	82	84	91	3.6e-26	No_clan		2	0.024	0	0	Reference
5PUO_A	5PUO	A	19	99	18	101	PF00439.25	Bromodomain	2	82	84	91	3.6e-26	No_clan		2	0.024	0	0	Reference
5PUP_A	5PUP	A	19	99	18	101	PF00439.25	Bromodomain	2	82	84	91	3.6e-26	No_clan		2	0.024	0	0	Reference
5PUQ_A	5PUQ	A	19	99	18	101	PF00439.25	Bromodomain	2	82	84	91	3.6e-26	No_clan		2	0.024	0	0	Reference
5PUR_A	5PUR	A	19	99	18	101	PF00439.25	Bromodomain	2	82	84	91	3.6e-26	No_clan		2	0.024	0	0	Reference
5PUS_A	5PUS	A	19	99	18	101	PF00439.25	Bromodomain	2	82	84	91	3.6e-26	No_clan		2	0.024	0	0	Reference
5PUT_A	5PUT	A	19	99	18	101	PF00439.25	Bromodomain	2	82	84	91	3.6e-26	No_clan		2	0.024	0	0	Reference
5PUU_A	5PUU	A	19	99	18	101	PF00439.25	Bromodomain	2	82	84	91	3.6e-26	No_clan		2	0.024	0	0	Reference
5PUV_A	5PUV	A	19	99	18	101	PF00439.25	Bromodomain	2	82	84	91	3.6e-26	No_clan		2	0.024	0	0	Reference
5PUW_A	5PUW	A	19	99	18	101	PF00439.25	Bromodomain	2	82	84	91	3.6e-26	No_clan		2	0.024	0	0	Reference
5PUX_A	5PUX	A	19	99	18	101	PF00439.25	Bromodomain	2	82	84	91	3.6e-26	No_clan		2	0.024	0	0	Reference
5PUY_A	5PUY	A	19	99	18	101	PF00439.25	Bromodomain	2	82	84	91	3.6e-26	No_clan		2	0.024	0	0	Reference
5PUZ_A	5PUZ	A	19	99	18	101	PF00439.25	Bromodomain	2	82	84	91	3.6e-26	No_clan		2	0.024	0	0	Reference
5PV0_A	5PV0	A	19	99	18	101	PF00439.25	Bromodomain	2	82	84	91	3.6e-26	No_clan		2	0.024	0	0	Reference
5PV1_A	5PV1	A	19	99	18	101	PF00439.25	Bromodomain	2	82	84	91	3.6e-26	No_clan		2	0.024	0	0	Reference
5PV2_A	5PV2	A	19	99	18	101	PF00439.25	Bromodomain	2	82	84	91	3.6e-26	No_clan		2	0.024	0	0	Reference
5PV3_A	5PV3	A	19	99	18	101	PF00439.25	Bromodomain	2	82	84	91	3.6e-26	No_clan		2	0.024	0	0	Reference
5PV4_A	5PV4	A	19	99	18	101	PF00439.25	Bromodomain	2	82	84	91	3.6e-26	No_clan		2	0.024	0	0	Reference
5PV5_A	5PV5	A	19	99	18	101	PF00439.25	Bromodomain	2	82	84	91	3.6e-26	No_clan		2	0.024	0	0	Reference
5PV6_A	5PV6	A	19	99	18	101	PF00439.25	Bromodomain	2	82	84	91	3.6e-26	No_clan		2	0.024	0	0	Reference
5PV7_A	5PV7	A	19	99	18	101	PF00439.25	Bromodomain	2	82	84	91	3.6e-26	No_clan		2	0.024	0	0	Reference
5PV8_A	5PV8	A	19	99	18	101	PF00439.25	Bromodomain	2	82	84	91	3.6e-26	No_clan		2	0.024	0	0	Reference
5PV9_A	5PV9	A	19	99	18	101	PF00439.25	Bromodomain	2	82	84	91	3.6e-26	No_clan		2	0.024	0	0	Reference
5PVA_A	5PVA	A	19	99	18	101	PF00439.25	Bromodomain	2	82	84	91	3.6e-26	No_clan		2	0.024	0	0	Reference
5PVB_A	5PVB	A	19	99	18	101	PF00439.25	Bromodomain	2	82	84	91	3.6e-26	No_clan		2	0.024	0	0	Reference
5PVC_A	5PVC	A	19	99	18	101	PF00439.25	Bromodomain	2	82	84	91	3.6e-26	No_clan		2	0.024	0	0	Reference
5PVD_A	5PVD	A	19	99	18	101	PF00439.25	Bromodomain	2	82	84	91	3.6e-26	No_clan		2	0.024	0	0	Reference
5PVE_A	5PVE	A	19	99	18	101	PF00439.25	Bromodomain	2	82	84	91	3.6e-26	No_clan		2	0.024	0	0	Reference
5PVF_A	5PVF	A	19	99	18	101	PF00439.25	Bromodomain	2	82	84	91	3.6e-26	No_clan		2	0.024	0	0	Reference
5PVG_A	5PVG	A	19	99	18	101	PF00439.25	Bromodomain	2	82	84	91	3.6e-26	No_clan		2	0.024	0	0	Reference
5PVH_A	5PVH	A	19	99	18	101	PF00439.25	Bromodomain	2	82	84	91	3.6e-26	No_clan		2	0.024	0	0	Reference
5PVI_A	5PVI	A	19	99	18	101	PF00439.25	Bromodomain	2	82	84	91	3.6e-26	No_clan		2	0.024	0	0	Reference
5PVJ_A	5PVJ	A	19	99	18	101	PF00439.25	Bromodomain	2	82	84	91	3.6e-26	No_clan		2	0.024	0	0	Reference
5PVK_A	5PVK	A	19	99	18	101	PF00439.25	Bromodomain	2	82	84	91	3.6e-26	No_clan		2	0.024	0	0	Reference
5PVL_A	5PVL	A	19	99	18	101	PF00439.25	Bromodomain	2	82	84	91	3.6e-26	No_clan		2	0.024	0	0	Reference
5PVM_A	5PVM	A	19	99	18	101	PF00439.25	Bromodomain	2	82	84	91	3.6e-26	No_clan		2	0.024	0	0	Reference
5PVN_A	5PVN	A	19	99	18	101	PF00439.25	Bromodomain	2	82	84	91	3.6e-26	No_clan		2	0.024	0	0	Reference
5PVO_A	5PVO	A	19	99	18	101	PF00439.25	Bromodomain	2	82	84	91	3.6e-26	No_clan		2	0.024	0	0	Reference
5PVP_A	5PVP	A	19	99	18	101	PF00439.25	Bromodomain	2	82	84	91	3.6e-26	No_clan		2	0.024	0	0	Reference
5PVQ_A	5PVQ	A	19	99	18	101	PF00439.25	Bromodomain	2	82	84	91	3.6e-26	No_clan		2	0.024	0	0	Reference
5PVR_A	5PVR	A	19	99	18	101	PF00439.25	Bromodomain	2	82	84	91	3.6e-26	No_clan		2	0.024	0	0	Reference
5PVS_A	5PVS	A	19	99	18	101	PF00439.25	Bromodomain	2	82	84	91	3.6e-26	No_clan		2	0.024	0	0	Reference
5PVT_A	5PVT	A	19	99	18	101	PF00439.25	Bromodomain	2	82	84	91	3.6e-26	No_clan		2	0.024	0	0	Reference
5PVU_A	5PVU	A	19	99	18	101	PF00439.25	Bromodomain	2	82	84	91	3.6e-26	No_clan		2	0.024	0	0	Reference
5PVV_A	5PVV	A	19	99	18	101	PF00439.25	Bromodomain	2	82	84	91	3.6e-26	No_clan		2	0.024	0	0	Reference
5PVW_A	5PVW	A	19	99	18	101	PF00439.25	Bromodomain	2	82	84	91	3.6e-26	No_clan		2	0.024	0	0	Reference
5PVX_A	5PVX	A	19	99	18	101	PF00439.25	Bromodomain	2	82	84	91	3.6e-26	No_clan		2	0.024	0	0	Reference
5PVY_A	5PVY	A	19	99	18	101	PF00439.25	Bromodomain	2	82	84	91	3.6e-26	No_clan		2	0.024	0	0	Reference
5PVZ_A	5PVZ	A	19	99	18	101	PF00439.25	Bromodomain	2	82	84	91	3.6e-26	No_clan		2	0.024	0	0	Reference
5PW0_A	5PW0	A	19	99	18	101	PF00439.25	Bromodomain	2	82	84	91	3.6e-26	No_clan		2	0.024	0	0	Reference
5PW1_A	5PW1	A	19	99	18	101	PF00439.25	Bromodomain	2	82	84	91	3.6e-26	No_clan		2	0.024	0	0	Reference
5PW2_A	5PW2	A	19	99	18	101	PF00439.25	Bromodomain	2	82	84	91	3.6e-26	No_clan		2	0.024	0	0	Reference
5PW3_A	5PW3	A	19	99	18	101	PF00439.25	Bromodomain	2	82	84	91	3.6e-26	No_clan		2	0.024	0	0	Reference
5PW4_A	5PW4	A	19	99	18	101	PF00439.25	Bromodomain	2	82	84	91	3.6e-26	No_clan		2	0.024	0	0	Reference
5PW5_A	5PW5	A	19	99	18	101	PF00439.25	Bromodomain	2	82	84	91	3.6e-26	No_clan		2	0.024	0	0	Reference
5PW6_A	5PW6	A	19	99	18	101	PF00439.25	Bromodomain	2	82	84	91	3.6e-26	No_clan		2	0.024	0	0	Reference
5PW7_A	5PW7	A	19	99	18	101	PF00439.25	Bromodomain	2	82	84	91	3.6e-26	No_clan		2	0.024	0	0	Reference
5PW8_A	5PW8	A	19	99	18	101	PF00439.25	Bromodomain	2	82	84	91	3.6e-26	No_clan		2	0.024	0	0	Reference
5PW9_A	5PW9	A	19	99	18	101	PF00439.25	Bromodomain	2	82	84	91	3.6e-26	No_clan		2	0.024	0	0	Reference
5PWA_A	5PWA	A	19	99	18	101	PF00439.25	Bromodomain	2	82	84	91	3.6e-26	No_clan		2	0.024	0	0	Reference
5PWB_A	5PWB	A	19	99	18	101	PF00439.25	Bromodomain	2	82	84	91	3.6e-26	No_clan		2	0.024	0	0	Reference
5PWC_A	5PWC	A	106	148	85	151	PF00439.25	Bromodomain	34	76	84	33.5	3.3e-08	No_clan		33	0.393	0	0	Truncation
5PWD_A	5PWD	A	106	148	85	151	PF00439.25	Bromodomain	34	76	84	33.5	3.3e-08	No_clan		33	0.393	0	0	Truncation
5PWE_A	5PWE	A	110	152	89	155	PF00439.25	Bromodomain	34	76	84	33.4	3.4e-08	No_clan		33	0.393	0	0	Truncation
5PWF_A	5PWF	A	110	152	89	155	PF00439.25	Bromodomain	34	76	84	33.4	3.4e-08	No_clan		33	0.393	0	0	Truncation
5PWG_A	5PWG	A	110	152	89	155	PF00439.25	Bromodomain	34	76	84	33.4	3.4e-08	No_clan		33	0.393	0	0	Truncation
5PWH_A	5PWH	A	110	152	89	155	PF00439.25	Bromodomain	34	76	84	33.4	3.4e-08	No_clan		33	0.393	0	0	Truncation
5PWI_A	5PWI	A	110	152	89	155	PF00439.25	Bromodomain	34	76	84	33.4	3.4e-08	No_clan		33	0.393	0	0	Truncation
5PWJ_A	5PWJ	A	110	152	89	155	PF00439.25	Bromodomain	34	76	84	33.4	3.4e-08	No_clan		33	0.393	0	0	Truncation
5PWK_A	5PWK	A	110	152	89	155	PF00439.25	Bromodomain	34	76	84	33.4	3.4e-08	No_clan		33	0.393	0	0	Truncation
5PWL_A	5PWL	A	110	152	89	155	PF00439.25	Bromodomain	34	76	84	33.4	3.4e-08	No_clan		33	0.393	0	0	Truncation
5PWM_A	5PWM	A	110	152	89	155	PF00439.25	Bromodomain	34	76	84	33.4	3.4e-08	No_clan		33	0.393	0	0	Truncation
5PWN_A	5PWN	A	110	152	89	155	PF00439.25	Bromodomain	34	76	84	33.4	3.4e-08	No_clan		33	0.393	0	0	Truncation
5PWO_A	5PWO	A	110	152	89	155	PF00439.25	Bromodomain	34	76	84	33.4	3.4e-08	No_clan		33	0.393	0	0	Truncation
5PWP_A	5PWP	A	110	152	89	155	PF00439.25	Bromodomain	34	76	84	33.4	3.4e-08	No_clan		33	0.393	0	0	Truncation
5PWQ_A	5PWQ	A	110	152	89	155	PF00439.25	Bromodomain	34	76	84	33.4	3.4e-08	No_clan		33	0.393	0	0	Truncation
5PWR_A	5PWR	A	110	152	89	155	PF00439.25	Bromodomain	34	76	84	33.4	3.4e-08	No_clan		33	0.393	0	0	Truncation
5PWS_A	5PWS	A	110	152	89	155	PF00439.25	Bromodomain	34	76	84	33.4	3.4e-08	No_clan		33	0.393	0	0	Truncation
5PWT_A	5PWT	A	110	152	89	155	PF00439.25	Bromodomain	34	76	84	33.4	3.4e-08	No_clan		33	0.393	0	0	Truncation
5PWU_A	5PWU	A	110	152	89	155	PF00439.25	Bromodomain	34	76	84	33.4	3.4e-08	No_clan		33	0.393	0	0	Truncation
5PWV_A	5PWV	A	110	152	89	155	PF00439.25	Bromodomain	34	76	84	33.4	3.4e-08	No_clan		33	0.393	0	0	Truncation
5PWW_A	5PWW	A	110	152	89	155	PF00439.25	Bromodomain	34	76	84	33.4	3.4e-08	No_clan		33	0.393	0	0	Truncation
5PWX_A	5PWX	A	110	152	89	155	PF00439.25	Bromodomain	34	76	84	33.4	3.4e-08	No_clan		33	0.393	0	0	Truncation
5PWY_A	5PWY	A	110	152	89	155	PF00439.25	Bromodomain	34	76	84	33.4	3.4e-08	No_clan		33	0.393	0	0	Truncation
5PWZ_A	5PWZ	A	110	152	89	155	PF00439.25	Bromodomain	34	76	84	33.4	3.4e-08	No_clan		33	0.393	0	0	Truncation
5PX0_A	5PX0	A	110	152	89	155	PF00439.25	Bromodomain	34	76	84	33.4	3.4e-08	No_clan		33	0.393	0	0	Truncation
5PX1_A	5PX1	A	110	152	89	155	PF00439.25	Bromodomain	34	76	84	33.4	3.4e-08	No_clan		33	0.393	0	0	Truncation
5PX2_A	5PX2	A	110	152	89	155	PF00439.25	Bromodomain	34	76	84	33.4	3.4e-08	No_clan		33	0.393	0	0	Truncation
5PX3_A	5PX3	A	110	152	89	155	PF00439.25	Bromodomain	34	76	84	33.4	3.4e-08	No_clan		33	0.393	0	0	Truncation
5PX4_A	5PX4	A	110	152	89	155	PF00439.25	Bromodomain	34	76	84	33.4	3.4e-08	No_clan		33	0.393	0	0	Truncation
5PX5_A	5PX5	A	110	152	89	155	PF00439.25	Bromodomain	34	76	84	33.4	3.4e-08	No_clan		33	0.393	0	0	Truncation
5PX6_A	5PX6	A	110	152	89	155	PF00439.25	Bromodomain	34	76	84	33.4	3.4e-08	No_clan		33	0.393	0	0	Truncation
5PX7_A	5PX7	A	110	152	89	155	PF00439.25	Bromodomain	34	76	84	33.4	3.4e-08	No_clan		33	0.393	0	0	Truncation
5PX8_A	5PX8	A	110	152	89	155	PF00439.25	Bromodomain	34	76	84	33.4	3.4e-08	No_clan		33	0.393	0	0	Truncation
5PX9_A	5PX9	A	110	152	89	155	PF00439.25	Bromodomain	34	76	84	33.4	3.4e-08	No_clan		33	0.393	0	0	Truncation
5PXA_A	5PXA	A	110	152	89	155	PF00439.25	Bromodomain	34	76	84	33.4	3.4e-08	No_clan		33	0.393	0	0	Truncation
5PXB_A	5PXB	A	110	152	89	155	PF00439.25	Bromodomain	34	76	84	33.4	3.4e-08	No_clan		33	0.393	0	0	Truncation
5PXC_A	5PXC	A	110	152	89	155	PF00439.25	Bromodomain	34	76	84	33.4	3.4e-08	No_clan		33	0.393	0	0	Truncation
5PXD_A	5PXD	A	110	152	89	155	PF00439.25	Bromodomain	34	76	84	33.4	3.4e-08	No_clan		33	0.393	0	0	Truncation
5PXE_A	5PXE	A	110	152	89	155	PF00439.25	Bromodomain	34	76	84	33.4	3.4e-08	No_clan		33	0.393	0	0	Truncation
5PXF_A	5PXF	A	110	152	89	155	PF00439.25	Bromodomain	34	76	84	33.4	3.4e-08	No_clan		33	0.393	0	0	Truncation
5PXG_A	5PXG	A	110	152	89	155	PF00439.25	Bromodomain	34	76	84	33.4	3.4e-08	No_clan		33	0.393	0	0	Truncation
5PXH_A	5PXH	A	110	152	89	155	PF00439.25	Bromodomain	34	76	84	33.4	3.4e-08	No_clan		33	0.393	0	0	Truncation
5PXI_A	5PXI	A	110	152	89	155	PF00439.25	Bromodomain	34	76	84	33.4	3.4e-08	No_clan		33	0.393	0	0	Truncation
5PXJ_A	5PXJ	A	110	152	89	155	PF00439.25	Bromodomain	34	76	84	33.4	3.4e-08	No_clan		33	0.393	0	0	Truncation
5PXK_A	5PXK	A	110	152	89	155	PF00439.25	Bromodomain	34	76	84	33.4	3.4e-08	No_clan		33	0.393	0	0	Truncation
5PXL_A	5PXL	A	110	152	89	155	PF00439.25	Bromodomain	34	76	84	33.4	3.4e-08	No_clan		33	0.393	0	0	Truncation
5PXM_A	5PXM	A	110	152	89	155	PF00439.25	Bromodomain	34	76	84	33.4	3.4e-08	No_clan		33	0.393	0	0	Truncation
5PXN_A	5PXN	A	110	152	89	155	PF00439.25	Bromodomain	34	76	84	33.4	3.4e-08	No_clan		33	0.393	0	0	Truncation
5PXO_A	5PXO	A	110	152	89	155	PF00439.25	Bromodomain	34	76	84	33.4	3.4e-08	No_clan		33	0.393	0	0	Truncation
5PXP_A	5PXP	A	110	152	89	155	PF00439.25	Bromodomain	34	76	84	33.4	3.4e-08	No_clan		33	0.393	0	0	Truncation
5PXQ_A	5PXQ	A	110	152	89	155	PF00439.25	Bromodomain	34	76	84	33.4	3.4e-08	No_clan		33	0.393	0	0	Truncation
5PXR_A	5PXR	A	110	152	89	155	PF00439.25	Bromodomain	34	76	84	33.4	3.4e-08	No_clan		33	0.393	0	0	Truncation
5PXS_A	5PXS	A	110	152	89	155	PF00439.25	Bromodomain	34	76	84	33.4	3.4e-08	No_clan		33	0.393	0	0	Truncation
5PXT_A	5PXT	A	110	152	89	155	PF00439.25	Bromodomain	34	76	84	33.4	3.4e-08	No_clan		33	0.393	0	0	Truncation
5PXU_A	5PXU	A	110	152	89	155	PF00439.25	Bromodomain	34	76	84	33.4	3.4e-08	No_clan		33	0.393	0	0	Truncation
5PXV_A	5PXV	A	110	152	89	155	PF00439.25	Bromodomain	34	76	84	33.4	3.4e-08	No_clan		33	0.393	0	0	Truncation
5PXW_A	5PXW	A	110	152	89	155	PF00439.25	Bromodomain	34	76	84	33.4	3.4e-08	No_clan		33	0.393	0	0	Truncation
5PXX_A	5PXX	A	110	152	89	155	PF00439.25	Bromodomain	34	76	84	33.4	3.4e-08	No_clan		33	0.393	0	0	Truncation
5PXY_A	5PXY	A	110	152	89	155	PF00439.25	Bromodomain	34	76	84	33.4	3.4e-08	No_clan		33	0.393	0	0	Truncation
5PXZ_A	5PXZ	A	110	152	89	155	PF00439.25	Bromodomain	34	76	84	33.4	3.4e-08	No_clan		33	0.393	0	0	Truncation
5PY0_A	5PY0	A	110	152	89	155	PF00439.25	Bromodomain	34	76	84	33.4	3.4e-08	No_clan		33	0.393	0	0	Truncation
5PY1_A	5PY1	A	110	152	89	155	PF00439.25	Bromodomain	34	76	84	33.4	3.4e-08	No_clan		33	0.393	0	0	Truncation
5PY2_A	5PY2	A	110	152	89	155	PF00439.25	Bromodomain	34	76	84	33.4	3.4e-08	No_clan		33	0.393	0	0	Truncation
5PY3_A	5PY3	A	110	152	89	155	PF00439.25	Bromodomain	34	76	84	33.4	3.4e-08	No_clan		33	0.393	0	0	Truncation
5PY4_A	5PY4	A	110	152	89	155	PF00439.25	Bromodomain	34	76	84	33.4	3.4e-08	No_clan		33	0.393	0	0	Truncation
5PY5_A	5PY5	A	110	152	89	155	PF00439.25	Bromodomain	34	76	84	33.4	3.4e-08	No_clan		33	0.393	0	0	Truncation
5PY6_A	5PY6	A	110	152	89	155	PF00439.25	Bromodomain	34	76	84	33.4	3.4e-08	No_clan		33	0.393	0	0	Truncation
5PY7_A	5PY7	A	110	152	89	155	PF00439.25	Bromodomain	34	76	84	33.4	3.4e-08	No_clan		33	0.393	0	0	Truncation
5PY8_A	5PY8	A	110	152	89	155	PF00439.25	Bromodomain	34	76	84	33.4	3.4e-08	No_clan		33	0.393	0	0	Truncation
5PY9_A	5PY9	A	110	152	89	155	PF00439.25	Bromodomain	34	76	84	33.4	3.4e-08	No_clan		33	0.393	0	0	Truncation
5PYA_A	5PYA	A	110	152	89	155	PF00439.25	Bromodomain	34	76	84	33.4	3.4e-08	No_clan		33	0.393	0	0	Truncation
5PYB_A	5PYB	A	110	152	89	155	PF00439.25	Bromodomain	34	76	84	33.4	3.4e-08	No_clan		33	0.393	0	0	Truncation
5PYC_A	5PYC	A	110	152	89	155	PF00439.25	Bromodomain	34	76	84	33.4	3.4e-08	No_clan		33	0.393	0	0	Truncation
5PYD_A	5PYD	A	110	152	89	155	PF00439.25	Bromodomain	34	76	84	33.4	3.4e-08	No_clan		33	0.393	0	0	Truncation
5PYE_A	5PYE	A	110	152	89	155	PF00439.25	Bromodomain	34	76	84	33.4	3.4e-08	No_clan		33	0.393	0	0	Truncation
5PYF_A	5PYF	A	110	152	89	155	PF00439.25	Bromodomain	34	76	84	33.4	3.4e-08	No_clan		33	0.393	0	0	Truncation
5PYG_A	5PYG	A	110	152	89	155	PF00439.25	Bromodomain	34	76	84	33.4	3.4e-08	No_clan		33	0.393	0	0	Truncation
5PYH_A	5PYH	A	110	152	89	155	PF00439.25	Bromodomain	34	76	84	33.4	3.4e-08	No_clan		33	0.393	0	0	Truncation
5PYI_A	5PYI	A	110	152	89	155	PF00439.25	Bromodomain	34	76	84	33.4	3.4e-08	No_clan		33	0.393	0	0	Truncation
5PYJ_A	5PYJ	A	110	152	89	155	PF00439.25	Bromodomain	34	76	84	33.4	3.4e-08	No_clan		33	0.393	0	0	Truncation
5PYK_A	5PYK	A	110	152	89	155	PF00439.25	Bromodomain	34	76	84	33.4	3.4e-08	No_clan		33	0.393	0	0	Truncation
5PYL_A	5PYL	A	110	152	89	155	PF00439.25	Bromodomain	34	76	84	33.4	3.4e-08	No_clan		33	0.393	0	0	Truncation
5PYM_A	5PYM	A	110	152	89	155	PF00439.25	Bromodomain	34	76	84	33.4	3.4e-08	No_clan		33	0.393	0	0	Truncation
5PYN_A	5PYN	A	110	152	89	155	PF00439.25	Bromodomain	34	76	84	33.4	3.4e-08	No_clan		33	0.393	0	0	Truncation
5PYO_A	5PYO	A	110	152	89	155	PF00439.25	Bromodomain	34	76	84	33.4	3.4e-08	No_clan		33	0.393	0	0	Truncation
5PYP_A	5PYP	A	110	152	89	155	PF00439.25	Bromodomain	34	76	84	33.4	3.4e-08	No_clan		33	0.393	0	0	Truncation
5PYQ_A	5PYQ	A	110	152	89	155	PF00439.25	Bromodomain	34	76	84	33.4	3.4e-08	No_clan		33	0.393	0	0	Truncation
5PYR_A	5PYR	A	110	152	89	155	PF00439.25	Bromodomain	34	76	84	33.4	3.4e-08	No_clan		33	0.393	0	0	Truncation
5PYS_A	5PYS	A	110	152	89	155	PF00439.25	Bromodomain	34	76	84	33.4	3.4e-08	No_clan		33	0.393	0	0	Truncation
5PYT_A	5PYT	A	110	152	89	155	PF00439.25	Bromodomain	34	76	84	33.4	3.4e-08	No_clan		33	0.393	0	0	Truncation
5PYU_A	5PYU	A	110	152	89	155	PF00439.25	Bromodomain	34	76	84	33.4	3.4e-08	No_clan		33	0.393	0	0	Truncation
5PYV_A	5PYV	A	110	152	89	155	PF00439.25	Bromodomain	34	76	84	33.4	3.4e-08	No_clan		33	0.393	0	0	Truncation
5PYW_A	5PYW	A	110	152	89	155	PF00439.25	Bromodomain	34	76	84	33.4	3.4e-08	No_clan		33	0.393	0	0	Truncation
5PYX_A	5PYX	A	110	152	89	155	PF00439.25	Bromodomain	34	76	84	33.4	3.4e-08	No_clan		33	0.393	0	0	Truncation
5PYY_A	5PYY	A	110	152	89	155	PF00439.25	Bromodomain	34	76	84	33.4	3.4e-08	No_clan		33	0.393	0	0	Truncation
5PYZ_A	5PYZ	A	110	152	89	155	PF00439.25	Bromodomain	34	76	84	33.4	3.4e-08	No_clan		33	0.393	0	0	Truncation
5PZ0_A	5PZ0	A	110	152	89	155	PF00439.25	Bromodomain	34	76	84	33.4	3.4e-08	No_clan		33	0.393	0	0	Truncation
5PZ1_A	5PZ1	A	110	152	89	155	PF00439.25	Bromodomain	34	76	84	33.4	3.4e-08	No_clan		33	0.393	0	0	Truncation
5PZ2_A	5PZ2	A	110	152	89	155	PF00439.25	Bromodomain	34	76	84	33.4	3.4e-08	No_clan		33	0.393	0	0	Truncation
5PZ3_A	5PZ3	A	110	152	89	155	PF00439.25	Bromodomain	34	76	84	33.4	3.4e-08	No_clan		33	0.393	0	0	Truncation
5PZ4_A	5PZ4	A	110	152	89	155	PF00439.25	Bromodomain	34	76	84	33.4	3.4e-08	No_clan		33	0.393	0	0	Truncation
5PZ5_A	5PZ5	A	110	152	89	155	PF00439.25	Bromodomain	34	76	84	33.4	3.4e-08	No_clan		33	0.393	0	0	Truncation
5PZ6_A	5PZ6	A	110	152	89	155	PF00439.25	Bromodomain	34	76	84	33.4	3.4e-08	No_clan		33	0.393	0	0	Truncation
5PZ7_A	5PZ7	A	110	152	89	155	PF00439.25	Bromodomain	34	76	84	33.4	3.4e-08	No_clan		33	0.393	0	0	Truncation
5PZ8_A	5PZ8	A	110	152	89	155	PF00439.25	Bromodomain	34	76	84	33.4	3.4e-08	No_clan		33	0.393	0	0	Truncation
5PZ9_A	5PZ9	A	110	152	89	155	PF00439.25	Bromodomain	34	76	84	33.4	3.4e-08	No_clan		33	0.393	0	0	Truncation
5PZA_A	5PZA	A	110	152	89	155	PF00439.25	Bromodomain	34	76	84	33.4	3.4e-08	No_clan		33	0.393	0	0	Truncation
5PZB_A	5PZB	A	110	152	89	155	PF00439.25	Bromodomain	34	76	84	33.4	3.4e-08	No_clan		33	0.393	0	0	Truncation
5PZC_A	5PZC	A	110	152	89	155	PF00439.25	Bromodomain	34	76	84	33.4	3.4e-08	No_clan		33	0.393	0	0	Truncation
5PZD_A	5PZD	A	110	152	89	155	PF00439.25	Bromodomain	34	76	84	33.4	3.4e-08	No_clan		33	0.393	0	0	Truncation
5PZE_A	5PZE	A	110	152	89	155	PF00439.25	Bromodomain	34	76	84	33.4	3.4e-08	No_clan		33	0.393	0	0	Truncation
5PZF_A	5PZF	A	110	152	89	155	PF00439.25	Bromodomain	34	76	84	33.4	3.4e-08	No_clan		33	0.393	0	0	Truncation
5PZG_A	5PZG	A	110	152	89	155	PF00439.25	Bromodomain	34	76	84	33.4	3.4e-08	No_clan		33	0.393	0	0	Truncation
5PZH_A	5PZH	A	110	152	89	155	PF00439.25	Bromodomain	34	76	84	33.4	3.4e-08	No_clan		33	0.393	0	0	Truncation
5PZI_A	5PZI	A	110	152	89	155	PF00439.25	Bromodomain	34	76	84	33.4	3.4e-08	No_clan		33	0.393	0	0	Truncation
5PZJ_A	5PZJ	A	110	152	89	155	PF00439.25	Bromodomain	34	76	84	33.4	3.4e-08	No_clan		33	0.393	0	0	Truncation
5PZQ_A	5PZQ	A	4	180	3	181	PF00316.20	FBPase	2	188	189	248.9	2.4e-74	CL0171		1	0.005	-10	-0.053	Reference
5PZR_A	5PZR	A	4	181	3	182	PF00316.20	FBPase	2	188	189	251.1	5.3e-75	CL0171		1	0.005	-9	-0.048	Reference
5PZS_A	5PZS	A	4	181	3	182	PF00316.20	FBPase	2	188	189	251.1	5.3e-75	CL0171		1	0.005	-9	-0.048	Reference
5PZT_A	5PZT	A	4	174	3	175	PF00316.20	FBPase	2	188	189	231.5	5.3e-69	CL0171		1	0.005	-16	-0.086	Reference
5PZU_A	5PZU	A	4	181	3	182	PF00316.20	FBPase	2	188	189	251.1	5.3e-75	CL0171		1	0.005	-9	-0.048	Reference
5PZV_A	5PZV	A	4	181	3	182	PF00316.20	FBPase	2	188	189	251.1	5.3e-75	CL0171		1	0.005	-9	-0.048	Reference
5PZW_A	5PZW	A	4	181	3	182	PF00316.20	FBPase	2	188	189	251.1	5.3e-75	CL0171		1	0.005	-9	-0.048	Reference
5PZX_A	5PZX	A	4	181	3	182	PF00316.20	FBPase	2	188	189	251.1	5.3e-75	CL0171		1	0.005	-9	-0.048	Reference
5PZY_A	5PZY	A	4	181	3	182	PF00316.20	FBPase	2	188	189	251.1	5.3e-75	CL0171		1	0.005	-9	-0.048	Reference
5PZZ_A	5PZZ	A	4	181	3	182	PF00316.20	FBPase	2	188	189	251.1	5.3e-75	CL0171		1	0.005	-9	-0.048	Reference
5Q00_A	5Q00	A	4	181	3	182	PF00316.20	FBPase	2	188	189	251.1	5.3e-75	CL0171		1	0.005	-9	-0.048	Reference
5Q01_A	5Q01	A	4	181	3	182	PF00316.20	FBPase	2	188	189	251.1	5.3e-75	CL0171		1	0.005	-9	-0.048	Reference
5Q02_A	5Q02	A	4	181	3	182	PF00316.20	FBPase	2	188	189	251.1	5.3e-75	CL0171		1	0.005	-9	-0.048	Reference
5Q03_A	5Q03	A	4	181	3	182	PF00316.20	FBPase	2	188	189	251.1	5.3e-75	CL0171		1	0.005	-9	-0.048	Reference
5Q04_A	5Q04	A	4	181	3	182	PF00316.20	FBPase	2	188	189	251.1	5.3e-75	CL0171		1	0.005	-9	-0.048	Reference
5Q05_A	5Q05	A	4	181	3	182	PF00316.20	FBPase	2	188	189	251.1	5.3e-75	CL0171		1	0.005	-9	-0.048	Reference
5Q06_A	5Q06	A	4	181	3	182	PF00316.20	FBPase	2	188	189	251.1	5.3e-75	CL0171		1	0.005	-9	-0.048	Reference
5Q07_A	5Q07	A	4	181	3	182	PF00316.20	FBPase	2	188	189	251.1	5.3e-75	CL0171		1	0.005	-9	-0.048	Reference
5Q08_A	5Q08	A	4	181	3	182	PF00316.20	FBPase	2	188	189	251.1	5.3e-75	CL0171		1	0.005	-9	-0.048	Reference
5Q09_A	5Q09	A	4	181	3	182	PF00316.20	FBPase	2	188	189	251.1	5.3e-75	CL0171		1	0.005	-9	-0.048	Reference
5Q0A_A	5Q0A	A	4	181	3	182	PF00316.20	FBPase	2	188	189	251.1	5.3e-75	CL0171		1	0.005	-9	-0.048	Reference
5Q0B_A	5Q0B	A	4	189	3	190	PF00316.20	FBPase	2	188	189	281.1	3.3e-84	CL0171		1	0.005	-1	-0.005	Reference
5Q0C_A	5Q0C	A	5	190	4	191	PF00316.20	FBPase	2	188	189	252.9	1.4e-75	CL0171		1	0.005	-1	-0.005	Reference
5Q0D_A	5Q0D	A	1	231	1	231	PF00089.26	Trypsin	1	221	221	247.7	1.1e-73	CL0124	predicted_active_site	0	0	10	0.045	Reference
5Q0E_A	5Q0E	A	1	231	1	231	PF00089.26	Trypsin	1	221	221	247.7	1.1e-73	CL0124	predicted_active_site	0	0	10	0.045	Reference
5Q0F_A	5Q0F	A	1	231	1	231	PF00089.26	Trypsin	1	221	221	247.7	1.1e-73	CL0124	predicted_active_site	0	0	10	0.045	Reference
5Q0G_A	5Q0G	A	1	231	1	231	PF00089.26	Trypsin	1	221	221	247.7	1.1e-73	CL0124	predicted_active_site	0	0	10	0.045	Reference
5Q0H_A	5Q0H	A	1	231	1	231	PF00089.26	Trypsin	1	221	221	247.7	1.1e-73	CL0124	predicted_active_site	0	0	10	0.045	Reference
5Q0I_A	5Q0I	A	41	213	33	215	PF00104.30	Hormone_recep	12	205	207	94.3	7.1e-27	No_clan		11	0.053	-21	-0.108	Deletion
5Q0J_A	5Q0J	A	41	213	33	215	PF00104.30	Hormone_recep	12	205	207	94.3	7.5e-27	No_clan		11	0.053	-21	-0.108	Deletion
5Q0K_A	5Q0K	A	41	213	33	215	PF00104.30	Hormone_recep	12	205	207	94	9.2e-27	No_clan		11	0.053	-21	-0.108	Deletion
5Q0L_A	5Q0L	A	46	200	34	203	PF00104.30	Hormone_recep	21	199	207	70.5	1.4e-19	No_clan		20	0.097	-24	-0.134	Deletion
5Q0M_A	5Q0M	A	41	213	33	215	PF00104.30	Hormone_recep	12	205	207	94.1	8.5e-27	No_clan		11	0.053	-21	-0.108	Deletion
5Q0N_A	5Q0N	A	41	213	33	215	PF00104.30	Hormone_recep	12	205	207	94.3	7.2e-27	No_clan		11	0.053	-21	-0.108	Deletion
5Q0O_A	5Q0O	A	41	213	33	215	PF00104.30	Hormone_recep	12	205	207	94.3	7.5e-27	No_clan		11	0.053	-21	-0.108	Deletion
5Q0P_A	5Q0P	A	41	213	33	215	PF00104.30	Hormone_recep	12	205	207	94.3	7.5e-27	No_clan		11	0.053	-21	-0.108	Deletion
5Q0Q_A	5Q0Q	A	42	210	36	213	PF00104.30	Hormone_recep	13	202	207	93.1	1.6e-26	No_clan		12	0.058	-21	-0.111	Deletion
5Q0R_A	5Q0R	A	41	211	33	215	PF00104.30	Hormone_recep	12	203	207	93.7	1.1e-26	No_clan		11	0.053	-21	-0.109	Deletion
5Q0S_A	5Q0S	A	41	213	33	215	PF00104.30	Hormone_recep	12	205	207	94.3	7.5e-27	No_clan		11	0.053	-21	-0.108	Deletion
5Q0T_A	5Q0T	A	41	209	33	212	PF00104.30	Hormone_recep	12	201	207	93.1	1.7e-26	No_clan		11	0.053	-21	-0.111	Deletion
5Q0U_A	5Q0U	A	41	213	33	215	PF00104.30	Hormone_recep	12	205	207	94.3	7.5e-27	No_clan		11	0.053	-21	-0.108	Deletion
5Q0V_A	5Q0V	A	41	213	33	215	PF00104.30	Hormone_recep	12	205	207	94.3	7.5e-27	No_clan		11	0.053	-21	-0.108	Deletion
5Q0W_A	5Q0W	A	41	213	33	215	PF00104.30	Hormone_recep	12	205	207	94.3	7.2e-27	No_clan		11	0.053	-21	-0.108	Deletion
5Q0X_A	5Q0X	A	41	208	33	210	PF00104.30	Hormone_recep	12	205	207	91.2	6.3e-26	No_clan		11	0.053	-26	-0.134	Deletion
5Q0Y_A	5Q0Y	A	41	213	33	215	PF00104.30	Hormone_recep	12	205	207	94.3	7.5e-27	No_clan		11	0.053	-21	-0.108	Deletion
5Q0Z_A	5Q0Z	A	41	213	33	215	PF00104.30	Hormone_recep	12	205	207	94.3	7.5e-27	No_clan		11	0.053	-21	-0.108	Deletion
5Q10_A	5Q10	A	41	213	33	215	PF00104.30	Hormone_recep	12	205	207	94.3	7.1e-27	No_clan		11	0.053	-21	-0.108	Deletion
5Q11_A	5Q11	A	42	209	35	213	PF00104.30	Hormone_recep	13	202	207	93.5	1.3e-26	No_clan		12	0.058	-22	-0.116	Deletion
5Q12_A	5Q12	A	41	213	33	215	PF00104.30	Hormone_recep	12	205	207	94.3	7.2e-27	No_clan		11	0.053	-21	-0.108	Deletion
5Q13_A	5Q13	A	43	215	35	217	PF00104.30	Hormone_recep	12	205	207	94.2	7.9e-27	No_clan		11	0.053	-21	-0.108	Deletion
5Q14_A	5Q14	A	41	213	33	215	PF00104.30	Hormone_recep	12	205	207	94.3	7.5e-27	No_clan		11	0.053	-21	-0.108	Deletion
5Q15_A	5Q15	A	41	213	33	215	PF00104.30	Hormone_recep	12	205	207	94.3	7.5e-27	No_clan		11	0.053	-21	-0.108	Deletion
5Q16_A	5Q16	A	41	213	33	215	PF00104.30	Hormone_recep	12	205	207	94.3	7.5e-27	No_clan		11	0.053	-21	-0.108	Deletion
5Q17_A	5Q17	A	42	211	34	215	PF00104.30	Hormone_recep	12	202	207	93.2	1.5e-26	No_clan		11	0.053	-21	-0.11	Deletion
5Q18_A	5Q18	A	41	213	33	215	PF00104.30	Hormone_recep	12	205	207	94.3	7.5e-27	No_clan		11	0.053	-21	-0.108	Deletion
5Q19_A	5Q19	A	41	213	33	215	PF00104.30	Hormone_recep	12	205	207	94.3	7.5e-27	No_clan		11	0.053	-21	-0.108	Deletion
5Q1A_A	5Q1A	A	41	213	33	215	PF00104.30	Hormone_recep	12	205	207	94.3	7.5e-27	No_clan		11	0.053	-21	-0.108	Deletion
5Q1B_A	5Q1B	A	41	213	33	215	PF00104.30	Hormone_recep	12	205	207	94.3	7.5e-27	No_clan		11	0.053	-21	-0.108	Deletion
5Q1C_A	5Q1C	A	40	212	32	214	PF00104.30	Hormone_recep	12	205	207	94.2	7.5e-27	No_clan		11	0.053	-21	-0.108	Deletion
5Q1D_A	5Q1D	A	41	213	33	215	PF00104.30	Hormone_recep	12	205	207	94.3	7.5e-27	No_clan		11	0.053	-21	-0.108	Deletion
5Q1E_A	5Q1E	A	41	213	33	215	PF00104.30	Hormone_recep	12	205	207	94	9.2e-27	No_clan		11	0.053	-21	-0.108	Deletion
5Q1F_A	5Q1F	A	41	213	33	215	PF00104.30	Hormone_recep	12	205	207	94.3	7.2e-27	No_clan		11	0.053	-21	-0.108	Deletion
5Q1G_A	5Q1G	A	36	208	28	210	PF00104.30	Hormone_recep	12	205	207	94.3	7.2e-27	No_clan		11	0.053	-21	-0.108	Deletion
5Q1H_A	5Q1H	A	41	213	33	215	PF00104.30	Hormone_recep	12	205	207	94.3	7.2e-27	No_clan		11	0.053	-21	-0.108	Deletion
5Q1I_A	5Q1I	A	41	212	33	214	PF00104.30	Hormone_recep	12	205	207	92.1	3.5e-26	No_clan		11	0.053	-22	-0.113	Deletion
5Q1J_A	5Q1J	A	26	167	14	177	PF12706.7	Lactamase_B_2	31	188	201	27.4	2.1e-06	CL0381	predicted_active_site	30	0.149	-16	-0.101	Complex
5Q1J_A	5Q1J	A	215	320	215	321	PF07522.14	DRMBL	1	109	110	124.6	1.9e-36	CL0398		1	0.009	-3	-0.028	Reference
5Q1K_A	5Q1K	A	26	167	14	177	PF12706.7	Lactamase_B_2	31	188	201	27.5	2e-06	CL0381	predicted_active_site	30	0.149	-16	-0.101	Complex
5Q1K_A	5Q1K	A	210	310	205	311	PF07522.14	DRMBL	6	109	110	119.1	9.3e-35	CL0398		5	0.045	-3	-0.029	Reference
5Q1L_A	5Q1L	A	26	167	14	177	PF12706.7	Lactamase_B_2	31	188	201	27.4	2.2e-06	CL0381	predicted_active_site	30	0.149	-16	-0.101	Complex
5Q1L_A	5Q1L	A	215	320	215	321	PF07522.14	DRMBL	1	109	110	124.6	1.9e-36	CL0398		1	0.009	-3	-0.028	Reference
5Q1M_A	5Q1M	A	22	163	13	173	PF12706.7	Lactamase_B_2	31	188	201	27.4	2.2e-06	CL0381	predicted_active_site	30	0.149	-16	-0.101	Complex
5Q1M_A	5Q1M	A	211	316	211	317	PF07522.14	DRMBL	1	109	110	124.6	1.9e-36	CL0398		1	0.009	-3	-0.028	Reference
5Q1N_A	5Q1N	A	26	167	14	177	PF12706.7	Lactamase_B_2	31	188	201	27.4	2.2e-06	CL0381	predicted_active_site	30	0.149	-16	-0.101	Complex
5Q1N_A	5Q1N	A	215	320	215	321	PF07522.14	DRMBL	1	109	110	124.6	1.9e-36	CL0398		1	0.009	-3	-0.028	Reference
5Q1O_A	5Q1O	A	26	167	14	177	PF12706.7	Lactamase_B_2	31	188	201	27.4	2.2e-06	CL0381	predicted_active_site	30	0.149	-16	-0.101	Complex
5Q1O_A	5Q1O	A	215	320	215	321	PF07522.14	DRMBL	1	109	110	124.6	1.9e-36	CL0398		1	0.009	-3	-0.028	Reference
5Q1P_A	5Q1P	A	26	167	14	177	PF12706.7	Lactamase_B_2	31	188	201	27.4	2.1e-06	CL0381	predicted_active_site	30	0.149	-16	-0.101	Complex
5Q1P_A	5Q1P	A	215	320	215	321	PF07522.14	DRMBL	1	109	110	124.6	1.9e-36	CL0398		1	0.009	-3	-0.028	Reference
5Q1Q_A	5Q1Q	A	26	167	14	177	PF12706.7	Lactamase_B_2	31	188	201	27.4	2.2e-06	CL0381	predicted_active_site	30	0.149	-16	-0.101	Complex
5Q1Q_A	5Q1Q	A	215	320	215	321	PF07522.14	DRMBL	1	109	110	124.6	1.9e-36	CL0398		1	0.009	-3	-0.028	Reference
5Q1R_A	5Q1R	A	26	167	14	177	PF12706.7	Lactamase_B_2	31	188	201	27.4	2.2e-06	CL0381	predicted_active_site	30	0.149	-16	-0.101	Complex
5Q1R_A	5Q1R	A	215	320	215	321	PF07522.14	DRMBL	1	109	110	124.6	1.9e-36	CL0398		1	0.009	-3	-0.028	Reference
5Q1S_A	5Q1S	A	26	167	14	177	PF12706.7	Lactamase_B_2	31	188	201	27.4	2.1e-06	CL0381	predicted_active_site	30	0.149	-16	-0.101	Complex
5Q1S_A	5Q1S	A	215	320	215	321	PF07522.14	DRMBL	1	109	110	124.6	1.9e-36	CL0398		1	0.009	-3	-0.028	Reference
5Q1T_A	5Q1T	A	26	167	14	177	PF12706.7	Lactamase_B_2	31	188	201	27.4	2.2e-06	CL0381	predicted_active_site	30	0.149	-16	-0.101	Complex
5Q1T_A	5Q1T	A	215	320	215	321	PF07522.14	DRMBL	1	109	110	124.6	1.9e-36	CL0398		1	0.009	-3	-0.028	Reference
5Q1U_A	5Q1U	A	26	167	14	177	PF12706.7	Lactamase_B_2	31	188	201	27.4	2e-06	CL0381	predicted_active_site	30	0.149	-16	-0.101	Complex
5Q1U_A	5Q1U	A	215	311	215	312	PF07522.14	DRMBL	1	109	110	98.3	2.7e-28	CL0398		1	0.009	-12	-0.11	Deletion
5Q1V_A	5Q1V	A	213	318	213	319	PF07522.14	DRMBL	1	109	110	124.6	1.9e-36	CL0398		1	0.009	-3	-0.028	Reference
5Q1W_A	5Q1W	A	26	167	14	177	PF12706.7	Lactamase_B_2	31	188	201	27.5	1.9e-06	CL0381	predicted_active_site	30	0.149	-16	-0.101	Complex
5Q1W_A	5Q1W	A	203	305	201	306	PF07522.14	DRMBL	4	109	110	117.9	2.3e-34	CL0398		3	0.027	-3	-0.028	Reference
5Q1X_A	5Q1X	A	26	167	14	177	PF12706.7	Lactamase_B_2	31	188	201	27.5	1.9e-06	CL0381	predicted_active_site	30	0.149	-16	-0.101	Complex
5Q1X_A	5Q1X	A	209	309	204	310	PF07522.14	DRMBL	6	109	110	117.2	3.8e-34	CL0398		5	0.045	-3	-0.029	Reference
5Q1Y_A	5Q1Y	A	26	167	14	177	PF12706.7	Lactamase_B_2	31	188	201	27.4	2.2e-06	CL0381	predicted_active_site	30	0.149	-16	-0.101	Complex
5Q1Y_A	5Q1Y	A	215	320	215	321	PF07522.14	DRMBL	1	109	110	124.6	1.9e-36	CL0398		1	0.009	-3	-0.028	Reference
5Q1Z_A	5Q1Z	A	26	167	14	177	PF12706.7	Lactamase_B_2	31	188	201	27.4	2.1e-06	CL0381	predicted_active_site	30	0.149	-16	-0.101	Complex
5Q1Z_A	5Q1Z	A	215	320	215	321	PF07522.14	DRMBL	1	109	110	124.6	1.9e-36	CL0398		1	0.009	-3	-0.028	Reference
5Q20_A	5Q20	A	26	167	14	177	PF12706.7	Lactamase_B_2	31	188	201	27.4	2.2e-06	CL0381	predicted_active_site	30	0.149	-16	-0.101	Complex
5Q20_A	5Q20	A	215	320	215	321	PF07522.14	DRMBL	1	109	110	124.6	1.9e-36	CL0398		1	0.009	-3	-0.028	Reference
5Q22_A	5Q22	A	214	319	214	320	PF07522.14	DRMBL	1	109	110	124.6	1.9e-36	CL0398		1	0.009	-3	-0.028	Reference
5Q23_A	5Q23	A	26	167	14	177	PF12706.7	Lactamase_B_2	31	188	201	27.4	2.2e-06	CL0381	predicted_active_site	30	0.149	-16	-0.101	Complex
5Q23_A	5Q23	A	215	320	215	321	PF07522.14	DRMBL	1	109	110	124.6	1.9e-36	CL0398		1	0.009	-3	-0.028	Reference
5Q24_A	5Q24	A	26	167	14	177	PF12706.7	Lactamase_B_2	31	188	201	27.4	2.2e-06	CL0381	predicted_active_site	30	0.149	-16	-0.101	Complex
5Q24_A	5Q24	A	215	320	215	321	PF07522.14	DRMBL	1	109	110	124.6	1.9e-36	CL0398		1	0.009	-3	-0.028	Reference
5Q25_A	5Q25	A	26	167	14	177	PF12706.7	Lactamase_B_2	31	188	201	27.4	2.2e-06	CL0381	predicted_active_site	30	0.149	-16	-0.101	Complex
5Q25_A	5Q25	A	215	320	215	321	PF07522.14	DRMBL	1	109	110	124.6	1.9e-36	CL0398		1	0.009	-3	-0.028	Reference
5Q26_A	5Q26	A	26	167	14	177	PF12706.7	Lactamase_B_2	31	188	201	27.4	2.1e-06	CL0381	predicted_active_site	30	0.149	-16	-0.101	Complex
5Q26_A	5Q26	A	215	320	215	321	PF07522.14	DRMBL	1	109	110	124.6	1.9e-36	CL0398		1	0.009	-3	-0.028	Reference
5Q27_A	5Q27	A	26	167	14	177	PF12706.7	Lactamase_B_2	31	188	201	27.4	2.2e-06	CL0381	predicted_active_site	30	0.149	-16	-0.101	Complex
5Q27_A	5Q27	A	215	320	215	321	PF07522.14	DRMBL	1	109	110	124.6	1.9e-36	CL0398		1	0.009	-3	-0.028	Reference
5Q28_A	5Q28	A	26	167	14	177	PF12706.7	Lactamase_B_2	31	188	201	27.4	2.1e-06	CL0381	predicted_active_site	30	0.149	-16	-0.101	Complex
5Q28_A	5Q28	A	215	320	215	321	PF07522.14	DRMBL	1	109	110	124.6	1.9e-36	CL0398		1	0.009	-3	-0.028	Reference
5Q29_A	5Q29	A	26	167	14	177	PF12706.7	Lactamase_B_2	31	188	201	27.4	2.1e-06	CL0381	predicted_active_site	30	0.149	-16	-0.101	Complex
5Q29_A	5Q29	A	215	320	215	321	PF07522.14	DRMBL	1	109	110	124.6	1.9e-36	CL0398		1	0.009	-3	-0.028	Reference
5Q2A_A	5Q2A	A	26	167	14	177	PF12706.7	Lactamase_B_2	31	188	201	27.4	2.2e-06	CL0381	predicted_active_site	30	0.149	-16	-0.101	Complex
5Q2A_A	5Q2A	A	215	320	215	321	PF07522.14	DRMBL	1	109	110	124.6	1.9e-36	CL0398		1	0.009	-3	-0.028	Reference
5Q2B_A	5Q2B	A	26	167	14	177	PF12706.7	Lactamase_B_2	31	188	201	27.4	2.2e-06	CL0381	predicted_active_site	30	0.149	-16	-0.101	Complex
5Q2B_A	5Q2B	A	215	320	215	321	PF07522.14	DRMBL	1	109	110	124.6	1.9e-36	CL0398		1	0.009	-3	-0.028	Reference
5Q2C_A	5Q2C	A	26	167	14	177	PF12706.7	Lactamase_B_2	31	188	201	27.4	2.2e-06	CL0381	predicted_active_site	30	0.149	-16	-0.101	Complex
5Q2C_A	5Q2C	A	215	320	215	321	PF07522.14	DRMBL	1	109	110	124.6	1.9e-36	CL0398		1	0.009	-3	-0.028	Reference
5Q2D_A	5Q2D	A	26	167	14	177	PF12706.7	Lactamase_B_2	31	188	201	27.4	2.2e-06	CL0381	predicted_active_site	30	0.149	-16	-0.101	Complex
5Q2D_A	5Q2D	A	215	320	215	321	PF07522.14	DRMBL	1	109	110	124.6	1.9e-36	CL0398		1	0.009	-3	-0.028	Reference
5Q2E_A	5Q2E	A	26	167	14	177	PF12706.7	Lactamase_B_2	31	188	201	27.4	2.2e-06	CL0381	predicted_active_site	30	0.149	-16	-0.101	Complex
5Q2E_A	5Q2E	A	215	320	215	321	PF07522.14	DRMBL	1	109	110	124.6	1.9e-36	CL0398		1	0.009	-3	-0.028	Reference
5Q2F_A	5Q2F	A	26	167	14	177	PF12706.7	Lactamase_B_2	31	188	201	27.4	2.2e-06	CL0381	predicted_active_site	30	0.149	-16	-0.101	Complex
5Q2F_A	5Q2F	A	215	320	215	321	PF07522.14	DRMBL	1	109	110	124.6	1.9e-36	CL0398		1	0.009	-3	-0.028	Reference
5Q2G_A	5Q2G	A	26	167	14	177	PF12706.7	Lactamase_B_2	31	188	201	27.4	2.2e-06	CL0381	predicted_active_site	30	0.149	-16	-0.101	Complex
5Q2G_A	5Q2G	A	215	320	215	321	PF07522.14	DRMBL	1	109	110	124.6	1.9e-36	CL0398		1	0.009	-3	-0.028	Reference
5Q2H_A	5Q2H	A	26	167	14	177	PF12706.7	Lactamase_B_2	31	188	201	27.4	2.2e-06	CL0381	predicted_active_site	30	0.149	-16	-0.101	Complex
5Q2H_A	5Q2H	A	215	320	215	321	PF07522.14	DRMBL	1	109	110	124.6	1.9e-36	CL0398		1	0.009	-3	-0.028	Reference
5Q2I_A	5Q2I	A	26	167	14	177	PF12706.7	Lactamase_B_2	31	188	201	27.4	2.2e-06	CL0381	predicted_active_site	30	0.149	-16	-0.101	Complex
5Q2I_A	5Q2I	A	215	320	215	321	PF07522.14	DRMBL	1	109	110	124.6	1.9e-36	CL0398		1	0.009	-3	-0.028	Reference
5Q2J_A	5Q2J	A	26	167	14	177	PF12706.7	Lactamase_B_2	31	188	201	27.4	2.2e-06	CL0381	predicted_active_site	30	0.149	-16	-0.101	Complex
5Q2J_A	5Q2J	A	215	320	215	321	PF07522.14	DRMBL	1	109	110	124.6	1.9e-36	CL0398		1	0.009	-3	-0.028	Reference
5Q2K_A	5Q2K	A	26	167	14	177	PF12706.7	Lactamase_B_2	31	188	201	27.4	2.2e-06	CL0381	predicted_active_site	30	0.149	-16	-0.101	Complex
5Q2K_A	5Q2K	A	215	320	215	321	PF07522.14	DRMBL	1	109	110	124.6	1.9e-36	CL0398		1	0.009	-3	-0.028	Reference
5Q2L_A	5Q2L	A	26	167	14	177	PF12706.7	Lactamase_B_2	31	188	201	27.4	2.2e-06	CL0381	predicted_active_site	30	0.149	-16	-0.101	Complex
5Q2L_A	5Q2L	A	215	320	215	321	PF07522.14	DRMBL	1	109	110	124.6	1.9e-36	CL0398		1	0.009	-3	-0.028	Reference
5Q2M_A	5Q2M	A	26	167	14	177	PF12706.7	Lactamase_B_2	31	188	201	27.4	2.2e-06	CL0381	predicted_active_site	30	0.149	-16	-0.101	Complex
5Q2M_A	5Q2M	A	215	320	215	321	PF07522.14	DRMBL	1	109	110	124.6	1.9e-36	CL0398		1	0.009	-3	-0.028	Reference
5Q2N_A	5Q2N	A	26	167	14	177	PF12706.7	Lactamase_B_2	31	188	201	27.4	2.2e-06	CL0381	predicted_active_site	30	0.149	-16	-0.101	Complex
5Q2N_A	5Q2N	A	215	320	215	321	PF07522.14	DRMBL	1	109	110	124.6	1.9e-36	CL0398		1	0.009	-3	-0.028	Reference
5Q2O_A	5Q2O	A	26	167	14	177	PF12706.7	Lactamase_B_2	31	188	201	27.4	2.2e-06	CL0381	predicted_active_site	30	0.149	-16	-0.101	Complex
5Q2O_A	5Q2O	A	215	320	215	321	PF07522.14	DRMBL	1	109	110	124.6	1.9e-36	CL0398		1	0.009	-3	-0.028	Reference
5Q2P_A	5Q2P	A	26	167	14	177	PF12706.7	Lactamase_B_2	31	188	201	27.4	2.2e-06	CL0381	predicted_active_site	30	0.149	-16	-0.101	Complex
5Q2P_A	5Q2P	A	215	320	215	321	PF07522.14	DRMBL	1	109	110	124.6	1.9e-36	CL0398		1	0.009	-3	-0.028	Reference
5Q2Q_A	5Q2Q	A	26	167	14	177	PF12706.7	Lactamase_B_2	31	188	201	27.4	2.2e-06	CL0381	predicted_active_site	30	0.149	-16	-0.101	Complex
5Q2Q_A	5Q2Q	A	215	320	215	321	PF07522.14	DRMBL	1	109	110	124.6	1.9e-36	CL0398		1	0.009	-3	-0.028	Reference
5Q2R_A	5Q2R	A	26	167	14	177	PF12706.7	Lactamase_B_2	31	188	201	27.4	2.2e-06	CL0381	predicted_active_site	30	0.149	-16	-0.101	Complex
5Q2R_A	5Q2R	A	215	320	215	321	PF07522.14	DRMBL	1	109	110	124.6	1.9e-36	CL0398		1	0.009	-3	-0.028	Reference
5Q2S_A	5Q2S	A	26	167	14	177	PF12706.7	Lactamase_B_2	31	188	201	27.4	2.2e-06	CL0381	predicted_active_site	30	0.149	-16	-0.101	Complex
5Q2S_A	5Q2S	A	215	320	215	321	PF07522.14	DRMBL	1	109	110	124.6	1.9e-36	CL0398		1	0.009	-3	-0.028	Reference
5Q2T_A	5Q2T	A	26	167	14	177	PF12706.7	Lactamase_B_2	31	188	201	27.4	2.2e-06	CL0381	predicted_active_site	30	0.149	-16	-0.101	Complex
5Q2T_A	5Q2T	A	215	320	215	321	PF07522.14	DRMBL	1	109	110	124.6	1.9e-36	CL0398		1	0.009	-3	-0.028	Reference
5Q2U_A	5Q2U	A	26	167	14	177	PF12706.7	Lactamase_B_2	31	188	201	27.4	2.2e-06	CL0381	predicted_active_site	30	0.149	-16	-0.101	Complex
5Q2U_A	5Q2U	A	215	320	215	321	PF07522.14	DRMBL	1	109	110	124.6	1.9e-36	CL0398		1	0.009	-3	-0.028	Reference
5Q2V_A	5Q2V	A	26	167	14	177	PF12706.7	Lactamase_B_2	31	188	201	27.4	2.2e-06	CL0381	predicted_active_site	30	0.149	-16	-0.101	Complex
5Q2V_A	5Q2V	A	215	320	215	321	PF07522.14	DRMBL	1	109	110	124.6	1.9e-36	CL0398		1	0.009	-3	-0.028	Reference
5Q2W_A	5Q2W	A	26	167	14	177	PF12706.7	Lactamase_B_2	31	188	201	27.4	2.2e-06	CL0381	predicted_active_site	30	0.149	-16	-0.101	Complex
5Q2W_A	5Q2W	A	215	320	215	321	PF07522.14	DRMBL	1	109	110	124.6	1.9e-36	CL0398		1	0.009	-3	-0.028	Reference
5Q2X_A	5Q2X	A	26	167	14	177	PF12706.7	Lactamase_B_2	31	188	201	27.4	2.2e-06	CL0381	predicted_active_site	30	0.149	-16	-0.101	Complex
5Q2X_A	5Q2X	A	215	320	215	321	PF07522.14	DRMBL	1	109	110	124.6	1.9e-36	CL0398		1	0.009	-3	-0.028	Reference
5Q2Y_A	5Q2Y	A	26	167	14	177	PF12706.7	Lactamase_B_2	31	188	201	27.4	2.2e-06	CL0381	predicted_active_site	30	0.149	-16	-0.101	Complex
5Q2Y_A	5Q2Y	A	215	320	215	321	PF07522.14	DRMBL	1	109	110	124.6	1.9e-36	CL0398		1	0.009	-3	-0.028	Reference
5Q2Z_A	5Q2Z	A	26	167	14	177	PF12706.7	Lactamase_B_2	31	188	201	27.4	2.2e-06	CL0381	predicted_active_site	30	0.149	-16	-0.101	Complex
5Q2Z_A	5Q2Z	A	215	320	215	321	PF07522.14	DRMBL	1	109	110	124.6	1.9e-36	CL0398		1	0.009	-3	-0.028	Reference
5Q30_A	5Q30	A	26	167	14	177	PF12706.7	Lactamase_B_2	31	188	201	27.4	2.2e-06	CL0381	predicted_active_site	30	0.149	-16	-0.101	Complex
5Q30_A	5Q30	A	215	320	215	321	PF07522.14	DRMBL	1	109	110	124.6	1.9e-36	CL0398		1	0.009	-3	-0.028	Reference
5Q31_A	5Q31	A	26	167	14	177	PF12706.7	Lactamase_B_2	31	188	201	27.4	2.2e-06	CL0381	predicted_active_site	30	0.149	-16	-0.101	Complex
5Q31_A	5Q31	A	215	320	215	321	PF07522.14	DRMBL	1	109	110	124.6	1.9e-36	CL0398		1	0.009	-3	-0.028	Reference
5Q32_A	5Q32	A	26	167	14	177	PF12706.7	Lactamase_B_2	31	188	201	27.4	2.2e-06	CL0381	predicted_active_site	30	0.149	-16	-0.101	Complex
5Q32_A	5Q32	A	215	320	215	321	PF07522.14	DRMBL	1	109	110	124.6	1.9e-36	CL0398		1	0.009	-3	-0.028	Reference
5Q33_A	5Q33	A	26	167	14	177	PF12706.7	Lactamase_B_2	31	188	201	27.4	2.2e-06	CL0381	predicted_active_site	30	0.149	-16	-0.101	Complex
5Q33_A	5Q33	A	215	320	215	321	PF07522.14	DRMBL	1	109	110	124.6	1.9e-36	CL0398		1	0.009	-3	-0.028	Reference
5Q34_A	5Q34	A	26	167	14	177	PF12706.7	Lactamase_B_2	31	188	201	27.4	2.2e-06	CL0381	predicted_active_site	30	0.149	-16	-0.101	Complex
5Q34_A	5Q34	A	215	320	215	321	PF07522.14	DRMBL	1	109	110	124.6	1.9e-36	CL0398		1	0.009	-3	-0.028	Reference
5Q35_A	5Q35	A	26	167	14	177	PF12706.7	Lactamase_B_2	31	188	201	27.4	2.2e-06	CL0381	predicted_active_site	30	0.149	-16	-0.101	Complex
5Q35_A	5Q35	A	215	320	215	321	PF07522.14	DRMBL	1	109	110	124.6	1.9e-36	CL0398		1	0.009	-3	-0.028	Reference
5Q36_A	5Q36	A	26	167	14	177	PF12706.7	Lactamase_B_2	31	188	201	27.4	2.2e-06	CL0381	predicted_active_site	30	0.149	-16	-0.101	Complex
5Q36_A	5Q36	A	215	320	215	321	PF07522.14	DRMBL	1	109	110	124.6	1.9e-36	CL0398		1	0.009	-3	-0.028	Reference
5Q37_A	5Q37	A	26	167	14	177	PF12706.7	Lactamase_B_2	31	188	201	27.4	2.2e-06	CL0381	predicted_active_site	30	0.149	-16	-0.101	Complex
5Q37_A	5Q37	A	215	320	215	321	PF07522.14	DRMBL	1	109	110	124.6	1.9e-36	CL0398		1	0.009	-3	-0.028	Reference
5Q38_A	5Q38	A	26	167	14	177	PF12706.7	Lactamase_B_2	31	188	201	27.4	2.2e-06	CL0381	predicted_active_site	30	0.149	-16	-0.101	Complex
5Q38_A	5Q38	A	215	320	215	321	PF07522.14	DRMBL	1	109	110	124.6	1.9e-36	CL0398		1	0.009	-3	-0.028	Reference
5Q39_A	5Q39	A	26	167	14	177	PF12706.7	Lactamase_B_2	31	188	201	27.4	2.2e-06	CL0381	predicted_active_site	30	0.149	-16	-0.101	Complex
5Q39_A	5Q39	A	215	320	215	321	PF07522.14	DRMBL	1	109	110	124.6	1.9e-36	CL0398		1	0.009	-3	-0.028	Reference
5Q3A_A	5Q3A	A	26	167	14	177	PF12706.7	Lactamase_B_2	31	188	201	27.4	2.2e-06	CL0381	predicted_active_site	30	0.149	-16	-0.101	Complex
5Q3A_A	5Q3A	A	215	320	215	321	PF07522.14	DRMBL	1	109	110	124.6	1.9e-36	CL0398		1	0.009	-3	-0.028	Reference
5Q3B_A	5Q3B	A	26	167	14	177	PF12706.7	Lactamase_B_2	31	188	201	27.4	2.2e-06	CL0381	predicted_active_site	30	0.149	-16	-0.101	Complex
5Q3B_A	5Q3B	A	215	320	215	321	PF07522.14	DRMBL	1	109	110	124.6	1.9e-36	CL0398		1	0.009	-3	-0.028	Reference
5Q3C_A	5Q3C	A	26	167	14	177	PF12706.7	Lactamase_B_2	31	188	201	27.4	2.2e-06	CL0381	predicted_active_site	30	0.149	-16	-0.101	Complex
5Q3C_A	5Q3C	A	215	320	215	321	PF07522.14	DRMBL	1	109	110	124.6	1.9e-36	CL0398		1	0.009	-3	-0.028	Reference
5Q3D_A	5Q3D	A	26	167	14	177	PF12706.7	Lactamase_B_2	31	188	201	27.4	2.2e-06	CL0381	predicted_active_site	30	0.149	-16	-0.101	Complex
5Q3D_A	5Q3D	A	215	320	215	321	PF07522.14	DRMBL	1	109	110	124.6	1.9e-36	CL0398		1	0.009	-3	-0.028	Reference
5Q3E_A	5Q3E	A	26	167	14	177	PF12706.7	Lactamase_B_2	31	188	201	27.4	2.2e-06	CL0381	predicted_active_site	30	0.149	-16	-0.101	Complex
5Q3E_A	5Q3E	A	215	320	215	321	PF07522.14	DRMBL	1	109	110	124.6	1.9e-36	CL0398		1	0.009	-3	-0.028	Reference
5Q3F_A	5Q3F	A	26	167	14	177	PF12706.7	Lactamase_B_2	31	188	201	27.4	2.2e-06	CL0381	predicted_active_site	30	0.149	-16	-0.101	Complex
5Q3F_A	5Q3F	A	215	320	215	321	PF07522.14	DRMBL	1	109	110	124.6	1.9e-36	CL0398		1	0.009	-3	-0.028	Reference
5Q3G_A	5Q3G	A	26	167	14	177	PF12706.7	Lactamase_B_2	31	188	201	27.4	2.2e-06	CL0381	predicted_active_site	30	0.149	-16	-0.101	Complex
5Q3G_A	5Q3G	A	215	320	215	321	PF07522.14	DRMBL	1	109	110	124.6	1.9e-36	CL0398		1	0.009	-3	-0.028	Reference
5Q3H_A	5Q3H	A	26	167	14	177	PF12706.7	Lactamase_B_2	31	188	201	27.4	2.2e-06	CL0381	predicted_active_site	30	0.149	-16	-0.101	Complex
5Q3H_A	5Q3H	A	215	320	215	321	PF07522.14	DRMBL	1	109	110	124.6	1.9e-36	CL0398		1	0.009	-3	-0.028	Reference
5Q3I_A	5Q3I	A	26	167	14	177	PF12706.7	Lactamase_B_2	31	188	201	27.4	2.2e-06	CL0381	predicted_active_site	30	0.149	-16	-0.101	Complex
5Q3I_A	5Q3I	A	215	320	215	321	PF07522.14	DRMBL	1	109	110	124.6	1.9e-36	CL0398		1	0.009	-3	-0.028	Reference
5Q3J_A	5Q3J	A	26	167	14	177	PF12706.7	Lactamase_B_2	31	188	201	27.4	2.2e-06	CL0381	predicted_active_site	30	0.149	-16	-0.101	Complex
5Q3J_A	5Q3J	A	215	320	215	321	PF07522.14	DRMBL	1	109	110	124.6	1.9e-36	CL0398		1	0.009	-3	-0.028	Reference
5Q3K_A	5Q3K	A	26	167	14	177	PF12706.7	Lactamase_B_2	31	188	201	27.4	2.2e-06	CL0381	predicted_active_site	30	0.149	-16	-0.101	Complex
5Q3K_A	5Q3K	A	215	320	215	321	PF07522.14	DRMBL	1	109	110	124.6	1.9e-36	CL0398		1	0.009	-3	-0.028	Reference
5Q3L_A	5Q3L	A	26	167	14	177	PF12706.7	Lactamase_B_2	31	188	201	27.4	2.2e-06	CL0381	predicted_active_site	30	0.149	-16	-0.101	Complex
5Q3L_A	5Q3L	A	215	320	215	321	PF07522.14	DRMBL	1	109	110	124.6	1.9e-36	CL0398		1	0.009	-3	-0.028	Reference
5Q3M_A	5Q3M	A	26	167	14	177	PF12706.7	Lactamase_B_2	31	188	201	27.4	2.2e-06	CL0381	predicted_active_site	30	0.149	-16	-0.101	Complex
5Q3M_A	5Q3M	A	215	320	215	321	PF07522.14	DRMBL	1	109	110	124.6	1.9e-36	CL0398		1	0.009	-3	-0.028	Reference
5Q3N_A	5Q3N	A	26	167	14	177	PF12706.7	Lactamase_B_2	31	188	201	27.4	2.2e-06	CL0381	predicted_active_site	30	0.149	-16	-0.101	Complex
5Q3N_A	5Q3N	A	215	320	215	321	PF07522.14	DRMBL	1	109	110	124.6	1.9e-36	CL0398		1	0.009	-3	-0.028	Reference
5Q3O_A	5Q3O	A	26	167	14	177	PF12706.7	Lactamase_B_2	31	188	201	27.4	2.2e-06	CL0381	predicted_active_site	30	0.149	-16	-0.101	Complex
5Q3O_A	5Q3O	A	215	320	215	321	PF07522.14	DRMBL	1	109	110	124.6	1.9e-36	CL0398		1	0.009	-3	-0.028	Reference
5Q3P_A	5Q3P	A	26	167	14	177	PF12706.7	Lactamase_B_2	31	188	201	27.4	2.2e-06	CL0381	predicted_active_site	30	0.149	-16	-0.101	Complex
5Q3P_A	5Q3P	A	215	320	215	321	PF07522.14	DRMBL	1	109	110	124.6	1.9e-36	CL0398		1	0.009	-3	-0.028	Reference
5Q3Q_A	5Q3Q	A	26	167	14	177	PF12706.7	Lactamase_B_2	31	188	201	27.4	2.2e-06	CL0381	predicted_active_site	30	0.149	-16	-0.101	Complex
5Q3Q_A	5Q3Q	A	215	320	215	321	PF07522.14	DRMBL	1	109	110	124.6	1.9e-36	CL0398		1	0.009	-3	-0.028	Reference
5Q3R_A	5Q3R	A	26	167	14	177	PF12706.7	Lactamase_B_2	31	188	201	27.4	2.2e-06	CL0381	predicted_active_site	30	0.149	-16	-0.101	Complex
5Q3R_A	5Q3R	A	215	320	215	321	PF07522.14	DRMBL	1	109	110	124.6	1.9e-36	CL0398		1	0.009	-3	-0.028	Reference
5Q3S_A	5Q3S	A	26	167	14	177	PF12706.7	Lactamase_B_2	31	188	201	27.4	2.2e-06	CL0381	predicted_active_site	30	0.149	-16	-0.101	Complex
5Q3S_A	5Q3S	A	215	320	215	321	PF07522.14	DRMBL	1	109	110	124.6	1.9e-36	CL0398		1	0.009	-3	-0.028	Reference
5Q3T_A	5Q3T	A	26	167	14	177	PF12706.7	Lactamase_B_2	31	188	201	27.4	2.2e-06	CL0381	predicted_active_site	30	0.149	-16	-0.101	Complex
5Q3T_A	5Q3T	A	215	320	215	321	PF07522.14	DRMBL	1	109	110	124.6	1.9e-36	CL0398		1	0.009	-3	-0.028	Reference
5Q3U_A	5Q3U	A	26	167	14	177	PF12706.7	Lactamase_B_2	31	188	201	27.4	2.2e-06	CL0381	predicted_active_site	30	0.149	-16	-0.101	Complex
5Q3U_A	5Q3U	A	215	320	215	321	PF07522.14	DRMBL	1	109	110	124.6	1.9e-36	CL0398		1	0.009	-3	-0.028	Reference
5Q3V_A	5Q3V	A	26	167	14	177	PF12706.7	Lactamase_B_2	31	188	201	27.4	2.2e-06	CL0381	predicted_active_site	30	0.149	-16	-0.101	Complex
5Q3V_A	5Q3V	A	215	320	215	321	PF07522.14	DRMBL	1	109	110	124.6	1.9e-36	CL0398		1	0.009	-3	-0.028	Reference
5Q3W_A	5Q3W	A	26	167	14	177	PF12706.7	Lactamase_B_2	31	188	201	27.4	2.2e-06	CL0381	predicted_active_site	30	0.149	-16	-0.101	Complex
5Q3W_A	5Q3W	A	215	320	215	321	PF07522.14	DRMBL	1	109	110	124.6	1.9e-36	CL0398		1	0.009	-3	-0.028	Reference
5Q3X_A	5Q3X	A	26	167	14	177	PF12706.7	Lactamase_B_2	31	188	201	27.4	2.2e-06	CL0381	predicted_active_site	30	0.149	-16	-0.101	Complex
5Q3X_A	5Q3X	A	215	320	215	321	PF07522.14	DRMBL	1	109	110	124.6	1.9e-36	CL0398		1	0.009	-3	-0.028	Reference
5Q3Y_A	5Q3Y	A	26	167	14	177	PF12706.7	Lactamase_B_2	31	188	201	27.4	2.2e-06	CL0381	predicted_active_site	30	0.149	-16	-0.101	Complex
5Q3Y_A	5Q3Y	A	215	320	215	321	PF07522.14	DRMBL	1	109	110	124.6	1.9e-36	CL0398		1	0.009	-3	-0.028	Reference
5Q3Z_A	5Q3Z	A	26	167	14	177	PF12706.7	Lactamase_B_2	31	188	201	27.4	2.2e-06	CL0381	predicted_active_site	30	0.149	-16	-0.101	Complex
5Q3Z_A	5Q3Z	A	215	320	215	321	PF07522.14	DRMBL	1	109	110	124.6	1.9e-36	CL0398		1	0.009	-3	-0.028	Reference
5Q40_A	5Q40	A	26	167	14	177	PF12706.7	Lactamase_B_2	31	188	201	27.4	2.2e-06	CL0381	predicted_active_site	30	0.149	-16	-0.101	Complex
5Q40_A	5Q40	A	215	320	215	321	PF07522.14	DRMBL	1	109	110	124.6	1.9e-36	CL0398		1	0.009	-3	-0.028	Reference
5Q41_A	5Q41	A	26	167	14	177	PF12706.7	Lactamase_B_2	31	188	201	27.4	2.2e-06	CL0381	predicted_active_site	30	0.149	-16	-0.101	Complex
5Q41_A	5Q41	A	215	320	215	321	PF07522.14	DRMBL	1	109	110	124.6	1.9e-36	CL0398		1	0.009	-3	-0.028	Reference
5Q42_A	5Q42	A	26	167	14	177	PF12706.7	Lactamase_B_2	31	188	201	27.4	2.2e-06	CL0381	predicted_active_site	30	0.149	-16	-0.101	Complex
5Q42_A	5Q42	A	215	320	215	321	PF07522.14	DRMBL	1	109	110	124.6	1.9e-36	CL0398		1	0.009	-3	-0.028	Reference
5Q43_A	5Q43	A	26	167	14	177	PF12706.7	Lactamase_B_2	31	188	201	27.4	2.2e-06	CL0381	predicted_active_site	30	0.149	-16	-0.101	Complex
5Q43_A	5Q43	A	215	320	215	321	PF07522.14	DRMBL	1	109	110	124.6	1.9e-36	CL0398		1	0.009	-3	-0.028	Reference
5Q44_A	5Q44	A	26	167	14	177	PF12706.7	Lactamase_B_2	31	188	201	27.4	2.2e-06	CL0381	predicted_active_site	30	0.149	-16	-0.101	Complex
5Q44_A	5Q44	A	215	320	215	321	PF07522.14	DRMBL	1	109	110	124.6	1.9e-36	CL0398		1	0.009	-3	-0.028	Reference
5Q45_A	5Q45	A	26	167	14	177	PF12706.7	Lactamase_B_2	31	188	201	27.4	2.2e-06	CL0381	predicted_active_site	30	0.149	-16	-0.101	Complex
5Q45_A	5Q45	A	215	320	215	321	PF07522.14	DRMBL	1	109	110	124.6	1.9e-36	CL0398		1	0.009	-3	-0.028	Reference
5Q46_A	5Q46	A	26	167	14	177	PF12706.7	Lactamase_B_2	31	188	201	27.4	2.2e-06	CL0381	predicted_active_site	30	0.149	-16	-0.101	Complex
5Q46_A	5Q46	A	215	320	215	321	PF07522.14	DRMBL	1	109	110	124.6	1.9e-36	CL0398		1	0.009	-3	-0.028	Reference
5Q47_A	5Q47	A	26	167	14	177	PF12706.7	Lactamase_B_2	31	188	201	27.4	2.2e-06	CL0381	predicted_active_site	30	0.149	-16	-0.101	Complex
5Q47_A	5Q47	A	215	320	215	321	PF07522.14	DRMBL	1	109	110	124.6	1.9e-36	CL0398		1	0.009	-3	-0.028	Reference
5Q48_A	5Q48	A	26	167	14	177	PF12706.7	Lactamase_B_2	31	188	201	27.4	2.2e-06	CL0381	predicted_active_site	30	0.149	-16	-0.101	Complex
5Q48_A	5Q48	A	215	320	215	321	PF07522.14	DRMBL	1	109	110	124.6	1.9e-36	CL0398		1	0.009	-3	-0.028	Reference
5Q49_A	5Q49	A	26	167	14	177	PF12706.7	Lactamase_B_2	31	188	201	27.4	2.2e-06	CL0381	predicted_active_site	30	0.149	-16	-0.101	Complex
5Q49_A	5Q49	A	215	320	215	321	PF07522.14	DRMBL	1	109	110	124.6	1.9e-36	CL0398		1	0.009	-3	-0.028	Reference
5Q4A_A	5Q4A	A	26	167	14	177	PF12706.7	Lactamase_B_2	31	188	201	27.4	2.2e-06	CL0381	predicted_active_site	30	0.149	-16	-0.101	Complex
5Q4A_A	5Q4A	A	215	320	215	321	PF07522.14	DRMBL	1	109	110	124.6	1.9e-36	CL0398		1	0.009	-3	-0.028	Reference
5Q4B_A	5Q4B	A	26	167	14	177	PF12706.7	Lactamase_B_2	31	188	201	27.4	2.2e-06	CL0381	predicted_active_site	30	0.149	-16	-0.101	Complex
5Q4B_A	5Q4B	A	215	320	215	321	PF07522.14	DRMBL	1	109	110	124.6	1.9e-36	CL0398		1	0.009	-3	-0.028	Reference
5Q4C_A	5Q4C	A	26	167	14	177	PF12706.7	Lactamase_B_2	31	188	201	27.4	2.2e-06	CL0381	predicted_active_site	30	0.149	-16	-0.101	Complex
5Q4C_A	5Q4C	A	215	320	215	321	PF07522.14	DRMBL	1	109	110	124.6	1.9e-36	CL0398		1	0.009	-3	-0.028	Reference
5Q4D_A	5Q4D	A	26	167	14	177	PF12706.7	Lactamase_B_2	31	188	201	27.4	2.2e-06	CL0381	predicted_active_site	30	0.149	-16	-0.101	Complex
5Q4D_A	5Q4D	A	215	320	215	321	PF07522.14	DRMBL	1	109	110	124.6	1.9e-36	CL0398		1	0.009	-3	-0.028	Reference
5Q4E_A	5Q4E	A	26	167	14	177	PF12706.7	Lactamase_B_2	31	188	201	27.4	2.2e-06	CL0381	predicted_active_site	30	0.149	-16	-0.101	Complex
5Q4E_A	5Q4E	A	215	320	215	321	PF07522.14	DRMBL	1	109	110	124.6	1.9e-36	CL0398		1	0.009	-3	-0.028	Reference
5Q4F_A	5Q4F	A	26	167	14	177	PF12706.7	Lactamase_B_2	31	188	201	27.4	2.2e-06	CL0381	predicted_active_site	30	0.149	-16	-0.101	Complex
5Q4F_A	5Q4F	A	215	320	215	321	PF07522.14	DRMBL	1	109	110	124.6	1.9e-36	CL0398		1	0.009	-3	-0.028	Reference
5Q4G_A	5Q4G	A	26	167	14	177	PF12706.7	Lactamase_B_2	31	188	201	27.4	2.2e-06	CL0381	predicted_active_site	30	0.149	-16	-0.101	Complex
5Q4G_A	5Q4G	A	215	320	215	321	PF07522.14	DRMBL	1	109	110	124.6	1.9e-36	CL0398		1	0.009	-3	-0.028	Reference
5Q4H_A	5Q4H	A	26	167	14	177	PF12706.7	Lactamase_B_2	31	188	201	27.4	2.2e-06	CL0381	predicted_active_site	30	0.149	-16	-0.101	Complex
5Q4H_A	5Q4H	A	215	320	215	321	PF07522.14	DRMBL	1	109	110	124.6	1.9e-36	CL0398		1	0.009	-3	-0.028	Reference
5Q4I_A	5Q4I	A	26	167	14	177	PF12706.7	Lactamase_B_2	31	188	201	27.4	2.2e-06	CL0381	predicted_active_site	30	0.149	-16	-0.101	Complex
5Q4I_A	5Q4I	A	215	320	215	321	PF07522.14	DRMBL	1	109	110	124.6	1.9e-36	CL0398		1	0.009	-3	-0.028	Reference
5Q4J_A	5Q4J	A	26	167	14	177	PF12706.7	Lactamase_B_2	31	188	201	27.4	2.2e-06	CL0381	predicted_active_site	30	0.149	-16	-0.101	Complex
5Q4J_A	5Q4J	A	215	320	215	321	PF07522.14	DRMBL	1	109	110	124.6	1.9e-36	CL0398		1	0.009	-3	-0.028	Reference
5Q4K_A	5Q4K	A	26	167	14	177	PF12706.7	Lactamase_B_2	31	188	201	27.4	2.2e-06	CL0381	predicted_active_site	30	0.149	-16	-0.101	Complex
5Q4K_A	5Q4K	A	215	320	215	321	PF07522.14	DRMBL	1	109	110	124.6	1.9e-36	CL0398		1	0.009	-3	-0.028	Reference
5Q4L_A	5Q4L	A	26	167	14	177	PF12706.7	Lactamase_B_2	31	188	201	27.4	2.2e-06	CL0381	predicted_active_site	30	0.149	-16	-0.101	Complex
5Q4L_A	5Q4L	A	215	320	215	321	PF07522.14	DRMBL	1	109	110	124.6	1.9e-36	CL0398		1	0.009	-3	-0.028	Reference
5Q4M_A	5Q4M	A	26	167	14	177	PF12706.7	Lactamase_B_2	31	188	201	27.4	2.2e-06	CL0381	predicted_active_site	30	0.149	-16	-0.101	Complex
5Q4M_A	5Q4M	A	215	320	215	321	PF07522.14	DRMBL	1	109	110	124.6	1.9e-36	CL0398		1	0.009	-3	-0.028	Reference
5Q4N_A	5Q4N	A	26	167	14	177	PF12706.7	Lactamase_B_2	31	188	201	27.4	2.2e-06	CL0381	predicted_active_site	30	0.149	-16	-0.101	Complex
5Q4N_A	5Q4N	A	215	320	215	321	PF07522.14	DRMBL	1	109	110	124.6	1.9e-36	CL0398		1	0.009	-3	-0.028	Reference
5Q4O_A	5Q4O	A	26	167	14	177	PF12706.7	Lactamase_B_2	31	188	201	27.4	2.2e-06	CL0381	predicted_active_site	30	0.149	-16	-0.101	Complex
5Q4O_A	5Q4O	A	215	320	215	321	PF07522.14	DRMBL	1	109	110	124.6	1.9e-36	CL0398		1	0.009	-3	-0.028	Reference
5Q4P_A	5Q4P	A	26	167	14	177	PF12706.7	Lactamase_B_2	31	188	201	27.4	2.2e-06	CL0381	predicted_active_site	30	0.149	-16	-0.101	Complex
5Q4P_A	5Q4P	A	215	320	215	321	PF07522.14	DRMBL	1	109	110	124.6	1.9e-36	CL0398		1	0.009	-3	-0.028	Reference
5Q4Q_A	5Q4Q	A	26	167	14	177	PF12706.7	Lactamase_B_2	31	188	201	27.4	2.2e-06	CL0381	predicted_active_site	30	0.149	-16	-0.101	Complex
5Q4Q_A	5Q4Q	A	215	320	215	321	PF07522.14	DRMBL	1	109	110	124.6	1.9e-36	CL0398		1	0.009	-3	-0.028	Reference
5Q4R_A	5Q4R	A	26	167	14	177	PF12706.7	Lactamase_B_2	31	188	201	27.4	2.2e-06	CL0381	predicted_active_site	30	0.149	-16	-0.101	Complex
5Q4R_A	5Q4R	A	215	320	215	321	PF07522.14	DRMBL	1	109	110	124.6	1.9e-36	CL0398		1	0.009	-3	-0.028	Reference
5Q4S_A	5Q4S	A	26	167	14	177	PF12706.7	Lactamase_B_2	31	188	201	27.4	2.2e-06	CL0381	predicted_active_site	30	0.149	-16	-0.101	Complex
5Q4S_A	5Q4S	A	215	320	215	321	PF07522.14	DRMBL	1	109	110	124.6	1.9e-36	CL0398		1	0.009	-3	-0.028	Reference
5Q4T_A	5Q4T	A	26	167	14	177	PF12706.7	Lactamase_B_2	31	188	201	27.4	2.2e-06	CL0381	predicted_active_site	30	0.149	-16	-0.101	Complex
5Q4T_A	5Q4T	A	215	320	215	321	PF07522.14	DRMBL	1	109	110	124.6	1.9e-36	CL0398		1	0.009	-3	-0.028	Reference
5Q4U_A	5Q4U	A	26	167	14	177	PF12706.7	Lactamase_B_2	31	188	201	27.4	2.2e-06	CL0381	predicted_active_site	30	0.149	-16	-0.101	Complex
5Q4U_A	5Q4U	A	215	320	215	321	PF07522.14	DRMBL	1	109	110	124.6	1.9e-36	CL0398		1	0.009	-3	-0.028	Reference
5Q4V_A	5Q4V	A	26	167	14	177	PF12706.7	Lactamase_B_2	31	188	201	27.4	2.2e-06	CL0381	predicted_active_site	30	0.149	-16	-0.101	Complex
5Q4V_A	5Q4V	A	215	320	215	321	PF07522.14	DRMBL	1	109	110	124.6	1.9e-36	CL0398		1	0.009	-3	-0.028	Reference
5Q4W_A	5Q4W	A	26	167	14	177	PF12706.7	Lactamase_B_2	31	188	201	27.4	2.2e-06	CL0381	predicted_active_site	30	0.149	-16	-0.101	Complex
5Q4W_A	5Q4W	A	215	320	215	321	PF07522.14	DRMBL	1	109	110	124.6	1.9e-36	CL0398		1	0.009	-3	-0.028	Reference
5Q4X_A	5Q4X	A	26	167	14	177	PF12706.7	Lactamase_B_2	31	188	201	27.4	2.2e-06	CL0381	predicted_active_site	30	0.149	-16	-0.101	Complex
5Q4X_A	5Q4X	A	215	320	215	321	PF07522.14	DRMBL	1	109	110	124.6	1.9e-36	CL0398		1	0.009	-3	-0.028	Reference
5Q4Y_A	5Q4Y	A	26	167	14	177	PF12706.7	Lactamase_B_2	31	188	201	27.4	2.2e-06	CL0381	predicted_active_site	30	0.149	-16	-0.101	Complex
5Q4Y_A	5Q4Y	A	215	320	215	321	PF07522.14	DRMBL	1	109	110	124.6	1.9e-36	CL0398		1	0.009	-3	-0.028	Reference
5Q4Z_A	5Q4Z	A	26	167	14	177	PF12706.7	Lactamase_B_2	31	188	201	27.4	2.2e-06	CL0381	predicted_active_site	30	0.149	-16	-0.101	Complex
5Q4Z_A	5Q4Z	A	215	320	215	321	PF07522.14	DRMBL	1	109	110	124.6	1.9e-36	CL0398		1	0.009	-3	-0.028	Reference
5Q50_A	5Q50	A	26	167	14	177	PF12706.7	Lactamase_B_2	31	188	201	27.4	2.2e-06	CL0381	predicted_active_site	30	0.149	-16	-0.101	Complex
5Q50_A	5Q50	A	215	320	215	321	PF07522.14	DRMBL	1	109	110	124.6	1.9e-36	CL0398		1	0.009	-3	-0.028	Reference
5Q51_A	5Q51	A	26	167	14	177	PF12706.7	Lactamase_B_2	31	188	201	27.4	2.2e-06	CL0381	predicted_active_site	30	0.149	-16	-0.101	Complex
5Q51_A	5Q51	A	215	320	215	321	PF07522.14	DRMBL	1	109	110	124.6	1.9e-36	CL0398		1	0.009	-3	-0.028	Reference
5Q52_A	5Q52	A	26	167	14	177	PF12706.7	Lactamase_B_2	31	188	201	27.4	2.2e-06	CL0381	predicted_active_site	30	0.149	-16	-0.101	Complex
5Q52_A	5Q52	A	215	320	215	321	PF07522.14	DRMBL	1	109	110	124.6	1.9e-36	CL0398		1	0.009	-3	-0.028	Reference
5Q53_A	5Q53	A	26	167	14	177	PF12706.7	Lactamase_B_2	31	188	201	27.4	2.2e-06	CL0381	predicted_active_site	30	0.149	-16	-0.101	Complex
5Q53_A	5Q53	A	215	320	215	321	PF07522.14	DRMBL	1	109	110	124.6	1.9e-36	CL0398		1	0.009	-3	-0.028	Reference
5Q54_A	5Q54	A	26	167	14	177	PF12706.7	Lactamase_B_2	31	188	201	27.4	2.2e-06	CL0381	predicted_active_site	30	0.149	-16	-0.101	Complex
5Q54_A	5Q54	A	215	320	215	321	PF07522.14	DRMBL	1	109	110	124.6	1.9e-36	CL0398		1	0.009	-3	-0.028	Reference
5Q55_A	5Q55	A	26	167	14	177	PF12706.7	Lactamase_B_2	31	188	201	27.4	2.2e-06	CL0381	predicted_active_site	30	0.149	-16	-0.101	Complex
5Q55_A	5Q55	A	215	320	215	321	PF07522.14	DRMBL	1	109	110	124.6	1.9e-36	CL0398		1	0.009	-3	-0.028	Reference
5Q56_A	5Q56	A	26	167	14	177	PF12706.7	Lactamase_B_2	31	188	201	27.4	2.2e-06	CL0381	predicted_active_site	30	0.149	-16	-0.101	Complex
5Q56_A	5Q56	A	215	320	215	321	PF07522.14	DRMBL	1	109	110	124.6	1.9e-36	CL0398		1	0.009	-3	-0.028	Reference
5Q57_A	5Q57	A	26	167	14	177	PF12706.7	Lactamase_B_2	31	188	201	27.4	2.2e-06	CL0381	predicted_active_site	30	0.149	-16	-0.101	Complex
5Q57_A	5Q57	A	215	320	215	321	PF07522.14	DRMBL	1	109	110	124.6	1.9e-36	CL0398		1	0.009	-3	-0.028	Reference
5Q58_A	5Q58	A	26	167	14	177	PF12706.7	Lactamase_B_2	31	188	201	27.4	2.2e-06	CL0381	predicted_active_site	30	0.149	-16	-0.101	Complex
5Q58_A	5Q58	A	215	320	215	321	PF07522.14	DRMBL	1	109	110	124.6	1.9e-36	CL0398		1	0.009	-3	-0.028	Reference
5Q59_A	5Q59	A	26	167	14	177	PF12706.7	Lactamase_B_2	31	188	201	27.4	2.2e-06	CL0381	predicted_active_site	30	0.149	-16	-0.101	Complex
5Q59_A	5Q59	A	215	320	215	321	PF07522.14	DRMBL	1	109	110	124.6	1.9e-36	CL0398		1	0.009	-3	-0.028	Reference
5Q5A_A	5Q5A	A	26	167	14	177	PF12706.7	Lactamase_B_2	31	188	201	27.4	2.2e-06	CL0381	predicted_active_site	30	0.149	-16	-0.101	Complex
5Q5A_A	5Q5A	A	215	320	215	321	PF07522.14	DRMBL	1	109	110	124.6	1.9e-36	CL0398		1	0.009	-3	-0.028	Reference
5Q5B_A	5Q5B	A	26	167	14	177	PF12706.7	Lactamase_B_2	31	188	201	27.4	2.2e-06	CL0381	predicted_active_site	30	0.149	-16	-0.101	Complex
5Q5B_A	5Q5B	A	215	320	215	321	PF07522.14	DRMBL	1	109	110	124.6	1.9e-36	CL0398		1	0.009	-3	-0.028	Reference
5Q5C_A	5Q5C	A	26	167	14	177	PF12706.7	Lactamase_B_2	31	188	201	27.4	2.2e-06	CL0381	predicted_active_site	30	0.149	-16	-0.101	Complex
5Q5C_A	5Q5C	A	215	320	215	321	PF07522.14	DRMBL	1	109	110	124.6	1.9e-36	CL0398		1	0.009	-3	-0.028	Reference
5Q5D_A	5Q5D	A	26	167	14	177	PF12706.7	Lactamase_B_2	31	188	201	27.4	2.2e-06	CL0381	predicted_active_site	30	0.149	-16	-0.101	Complex
5Q5D_A	5Q5D	A	215	320	215	321	PF07522.14	DRMBL	1	109	110	124.6	1.9e-36	CL0398		1	0.009	-3	-0.028	Reference
5Q5E_A	5Q5E	A	26	167	14	177	PF12706.7	Lactamase_B_2	31	188	201	27.4	2.2e-06	CL0381	predicted_active_site	30	0.149	-16	-0.101	Complex
5Q5E_A	5Q5E	A	215	320	215	321	PF07522.14	DRMBL	1	109	110	124.6	1.9e-36	CL0398		1	0.009	-3	-0.028	Reference
5Q5F_A	5Q5F	A	26	167	14	177	PF12706.7	Lactamase_B_2	31	188	201	27.4	2.2e-06	CL0381	predicted_active_site	30	0.149	-16	-0.101	Complex
5Q5F_A	5Q5F	A	215	320	215	321	PF07522.14	DRMBL	1	109	110	124.6	1.9e-36	CL0398		1	0.009	-3	-0.028	Reference
5Q5G_A	5Q5G	A	26	167	14	177	PF12706.7	Lactamase_B_2	31	188	201	27.4	2.2e-06	CL0381	predicted_active_site	30	0.149	-16	-0.101	Complex
5Q5G_A	5Q5G	A	215	320	215	321	PF07522.14	DRMBL	1	109	110	124.6	1.9e-36	CL0398		1	0.009	-3	-0.028	Reference
5Q5H_A	5Q5H	A	26	167	14	177	PF12706.7	Lactamase_B_2	31	188	201	27.4	2.2e-06	CL0381	predicted_active_site	30	0.149	-16	-0.101	Complex
5Q5H_A	5Q5H	A	215	320	215	321	PF07522.14	DRMBL	1	109	110	124.6	1.9e-36	CL0398		1	0.009	-3	-0.028	Reference
5Q5I_A	5Q5I	A	26	167	14	177	PF12706.7	Lactamase_B_2	31	188	201	27.4	2.2e-06	CL0381	predicted_active_site	30	0.149	-16	-0.101	Complex
5Q5I_A	5Q5I	A	215	320	215	321	PF07522.14	DRMBL	1	109	110	124.6	1.9e-36	CL0398		1	0.009	-3	-0.028	Reference
5Q5J_A	5Q5J	A	26	167	14	177	PF12706.7	Lactamase_B_2	31	188	201	27.4	2.2e-06	CL0381	predicted_active_site	30	0.149	-16	-0.101	Complex
5Q5J_A	5Q5J	A	215	320	215	321	PF07522.14	DRMBL	1	109	110	124.6	1.9e-36	CL0398		1	0.009	-3	-0.028	Reference
5Q5K_A	5Q5K	A	26	167	14	177	PF12706.7	Lactamase_B_2	31	188	201	27.4	2.2e-06	CL0381	predicted_active_site	30	0.149	-16	-0.101	Complex
5Q5K_A	5Q5K	A	215	320	215	321	PF07522.14	DRMBL	1	109	110	124.6	1.9e-36	CL0398		1	0.009	-3	-0.028	Reference
5Q5L_A	5Q5L	A	26	167	14	177	PF12706.7	Lactamase_B_2	31	188	201	27.4	2.2e-06	CL0381	predicted_active_site	30	0.149	-16	-0.101	Complex
5Q5L_A	5Q5L	A	215	320	215	321	PF07522.14	DRMBL	1	109	110	124.6	1.9e-36	CL0398		1	0.009	-3	-0.028	Reference
5Q5M_A	5Q5M	A	26	167	14	177	PF12706.7	Lactamase_B_2	31	188	201	27.4	2.2e-06	CL0381	predicted_active_site	30	0.149	-16	-0.101	Complex
5Q5M_A	5Q5M	A	215	320	215	321	PF07522.14	DRMBL	1	109	110	124.6	1.9e-36	CL0398		1	0.009	-3	-0.028	Reference
5Q5N_A	5Q5N	A	26	167	14	177	PF12706.7	Lactamase_B_2	31	188	201	27.4	2.2e-06	CL0381	predicted_active_site	30	0.149	-16	-0.101	Complex
5Q5N_A	5Q5N	A	215	320	215	321	PF07522.14	DRMBL	1	109	110	124.6	1.9e-36	CL0398		1	0.009	-3	-0.028	Reference
5Q5O_A	5Q5O	A	26	167	14	177	PF12706.7	Lactamase_B_2	31	188	201	27.4	2.2e-06	CL0381	predicted_active_site	30	0.149	-16	-0.101	Complex
5Q5O_A	5Q5O	A	215	320	215	321	PF07522.14	DRMBL	1	109	110	124.6	1.9e-36	CL0398		1	0.009	-3	-0.028	Reference
5Q5P_A	5Q5P	A	26	167	14	177	PF12706.7	Lactamase_B_2	31	188	201	27.4	2.2e-06	CL0381	predicted_active_site	30	0.149	-16	-0.101	Complex
5Q5P_A	5Q5P	A	215	320	215	321	PF07522.14	DRMBL	1	109	110	124.6	1.9e-36	CL0398		1	0.009	-3	-0.028	Reference
5Q5Q_A	5Q5Q	A	26	167	14	177	PF12706.7	Lactamase_B_2	31	188	201	27.4	2.2e-06	CL0381	predicted_active_site	30	0.149	-16	-0.101	Complex
5Q5Q_A	5Q5Q	A	215	320	215	321	PF07522.14	DRMBL	1	109	110	124.6	1.9e-36	CL0398		1	0.009	-3	-0.028	Reference
5Q5R_A	5Q5R	A	26	167	14	177	PF12706.7	Lactamase_B_2	31	188	201	27.4	2.2e-06	CL0381	predicted_active_site	30	0.149	-16	-0.101	Complex
5Q5R_A	5Q5R	A	215	320	215	321	PF07522.14	DRMBL	1	109	110	124.6	1.9e-36	CL0398		1	0.009	-3	-0.028	Reference
5Q5S_A	5Q5S	A	26	167	14	177	PF12706.7	Lactamase_B_2	31	188	201	27.4	2.2e-06	CL0381	predicted_active_site	30	0.149	-16	-0.101	Complex
5Q5S_A	5Q5S	A	215	320	215	321	PF07522.14	DRMBL	1	109	110	124.6	1.9e-36	CL0398		1	0.009	-3	-0.028	Reference
5Q5T_A	5Q5T	A	26	167	14	177	PF12706.7	Lactamase_B_2	31	188	201	27.4	2.2e-06	CL0381	predicted_active_site	30	0.149	-16	-0.101	Complex
5Q5T_A	5Q5T	A	215	320	215	321	PF07522.14	DRMBL	1	109	110	124.6	1.9e-36	CL0398		1	0.009	-3	-0.028	Reference
5Q5U_A	5Q5U	A	26	167	14	177	PF12706.7	Lactamase_B_2	31	188	201	27.4	2.2e-06	CL0381	predicted_active_site	30	0.149	-16	-0.101	Complex
5Q5U_A	5Q5U	A	215	320	215	321	PF07522.14	DRMBL	1	109	110	124.6	1.9e-36	CL0398		1	0.009	-3	-0.028	Reference
5Q5V_A	5Q5V	A	26	167	14	177	PF12706.7	Lactamase_B_2	31	188	201	27.4	2.2e-06	CL0381	predicted_active_site	30	0.149	-16	-0.101	Complex
5Q5V_A	5Q5V	A	215	320	215	321	PF07522.14	DRMBL	1	109	110	124.6	1.9e-36	CL0398		1	0.009	-3	-0.028	Reference
5Q5W_A	5Q5W	A	26	167	14	177	PF12706.7	Lactamase_B_2	31	188	201	27.4	2.2e-06	CL0381	predicted_active_site	30	0.149	-16	-0.101	Complex
5Q5W_A	5Q5W	A	215	320	215	321	PF07522.14	DRMBL	1	109	110	124.6	1.9e-36	CL0398		1	0.009	-3	-0.028	Reference
5Q5X_A	5Q5X	A	26	167	14	177	PF12706.7	Lactamase_B_2	31	188	201	27.4	2.2e-06	CL0381	predicted_active_site	30	0.149	-16	-0.101	Complex
5Q5X_A	5Q5X	A	215	320	215	321	PF07522.14	DRMBL	1	109	110	124.6	1.9e-36	CL0398		1	0.009	-3	-0.028	Reference
5Q5Y_A	5Q5Y	A	26	167	14	177	PF12706.7	Lactamase_B_2	31	188	201	27.4	2.2e-06	CL0381	predicted_active_site	30	0.149	-16	-0.101	Complex
5Q5Y_A	5Q5Y	A	215	320	215	321	PF07522.14	DRMBL	1	109	110	124.6	1.9e-36	CL0398		1	0.009	-3	-0.028	Reference
5Q5Z_A	5Q5Z	A	26	167	14	177	PF12706.7	Lactamase_B_2	31	188	201	27.4	2.2e-06	CL0381	predicted_active_site	30	0.149	-16	-0.101	Complex
5Q5Z_A	5Q5Z	A	215	320	215	321	PF07522.14	DRMBL	1	109	110	124.6	1.9e-36	CL0398		1	0.009	-3	-0.028	Reference
5Q60_A	5Q60	A	26	167	14	177	PF12706.7	Lactamase_B_2	31	188	201	27.4	2.2e-06	CL0381	predicted_active_site	30	0.149	-16	-0.101	Complex
5Q60_A	5Q60	A	215	320	215	321	PF07522.14	DRMBL	1	109	110	124.6	1.9e-36	CL0398		1	0.009	-3	-0.028	Reference
5Q61_A	5Q61	A	26	167	14	177	PF12706.7	Lactamase_B_2	31	188	201	27.4	2.2e-06	CL0381	predicted_active_site	30	0.149	-16	-0.101	Complex
5Q61_A	5Q61	A	215	320	215	321	PF07522.14	DRMBL	1	109	110	124.6	1.9e-36	CL0398		1	0.009	-3	-0.028	Reference
5Q62_A	5Q62	A	26	167	14	177	PF12706.7	Lactamase_B_2	31	188	201	27.4	2.2e-06	CL0381	predicted_active_site	30	0.149	-16	-0.101	Complex
5Q62_A	5Q62	A	215	320	215	321	PF07522.14	DRMBL	1	109	110	124.6	1.9e-36	CL0398		1	0.009	-3	-0.028	Reference
5Q63_A	5Q63	A	26	167	14	177	PF12706.7	Lactamase_B_2	31	188	201	27.4	2.2e-06	CL0381	predicted_active_site	30	0.149	-16	-0.101	Complex
5Q63_A	5Q63	A	215	320	215	321	PF07522.14	DRMBL	1	109	110	124.6	1.9e-36	CL0398		1	0.009	-3	-0.028	Reference
5Q64_A	5Q64	A	26	167	14	177	PF12706.7	Lactamase_B_2	31	188	201	27.4	2.2e-06	CL0381	predicted_active_site	30	0.149	-16	-0.101	Complex
5Q64_A	5Q64	A	215	320	215	321	PF07522.14	DRMBL	1	109	110	124.6	1.9e-36	CL0398		1	0.009	-3	-0.028	Reference
5Q65_A	5Q65	A	26	167	14	177	PF12706.7	Lactamase_B_2	31	188	201	27.4	2.2e-06	CL0381	predicted_active_site	30	0.149	-16	-0.101	Complex
5Q65_A	5Q65	A	215	320	215	321	PF07522.14	DRMBL	1	109	110	124.6	1.9e-36	CL0398		1	0.009	-3	-0.028	Reference
5Q66_A	5Q66	A	26	167	14	177	PF12706.7	Lactamase_B_2	31	188	201	27.4	2.2e-06	CL0381	predicted_active_site	30	0.149	-16	-0.101	Complex
5Q66_A	5Q66	A	215	320	215	321	PF07522.14	DRMBL	1	109	110	124.6	1.9e-36	CL0398		1	0.009	-3	-0.028	Reference
5Q67_A	5Q67	A	26	167	14	177	PF12706.7	Lactamase_B_2	31	188	201	27.4	2.2e-06	CL0381	predicted_active_site	30	0.149	-16	-0.101	Complex
5Q67_A	5Q67	A	215	320	215	321	PF07522.14	DRMBL	1	109	110	124.6	1.9e-36	CL0398		1	0.009	-3	-0.028	Reference
5Q68_A	5Q68	A	26	167	14	177	PF12706.7	Lactamase_B_2	31	188	201	27.4	2.2e-06	CL0381	predicted_active_site	30	0.149	-16	-0.101	Complex
5Q68_A	5Q68	A	215	320	215	321	PF07522.14	DRMBL	1	109	110	124.6	1.9e-36	CL0398		1	0.009	-3	-0.028	Reference
5Q69_A	5Q69	A	26	167	14	177	PF12706.7	Lactamase_B_2	31	188	201	27.4	2.2e-06	CL0381	predicted_active_site	30	0.149	-16	-0.101	Complex
5Q69_A	5Q69	A	215	320	215	321	PF07522.14	DRMBL	1	109	110	124.6	1.9e-36	CL0398		1	0.009	-3	-0.028	Reference
5Q6A_A	5Q6A	A	26	167	14	177	PF12706.7	Lactamase_B_2	31	188	201	27.4	2.2e-06	CL0381	predicted_active_site	30	0.149	-16	-0.101	Complex
5Q6A_A	5Q6A	A	215	320	215	321	PF07522.14	DRMBL	1	109	110	124.6	1.9e-36	CL0398		1	0.009	-3	-0.028	Reference
5Q6B_A	5Q6B	A	26	167	14	177	PF12706.7	Lactamase_B_2	31	188	201	27.4	2.2e-06	CL0381	predicted_active_site	30	0.149	-16	-0.101	Complex
5Q6B_A	5Q6B	A	215	320	215	321	PF07522.14	DRMBL	1	109	110	124.6	1.9e-36	CL0398		1	0.009	-3	-0.028	Reference
5Q6C_A	5Q6C	A	26	167	14	177	PF12706.7	Lactamase_B_2	31	188	201	27.4	2.2e-06	CL0381	predicted_active_site	30	0.149	-16	-0.101	Complex
5Q6C_A	5Q6C	A	215	320	215	321	PF07522.14	DRMBL	1	109	110	124.6	1.9e-36	CL0398		1	0.009	-3	-0.028	Reference
5Q6D_A	5Q6D	A	26	167	14	177	PF12706.7	Lactamase_B_2	31	188	201	27.4	2.2e-06	CL0381	predicted_active_site	30	0.149	-16	-0.101	Complex
5Q6D_A	5Q6D	A	215	320	215	321	PF07522.14	DRMBL	1	109	110	124.6	1.9e-36	CL0398		1	0.009	-3	-0.028	Reference
5Q6E_A	5Q6E	A	26	167	14	177	PF12706.7	Lactamase_B_2	31	188	201	27.4	2.2e-06	CL0381	predicted_active_site	30	0.149	-16	-0.101	Complex
5Q6E_A	5Q6E	A	215	320	215	321	PF07522.14	DRMBL	1	109	110	124.6	1.9e-36	CL0398		1	0.009	-3	-0.028	Reference
5Q6F_A	5Q6F	A	26	167	14	177	PF12706.7	Lactamase_B_2	31	188	201	27.4	2.2e-06	CL0381	predicted_active_site	30	0.149	-16	-0.101	Complex
5Q6F_A	5Q6F	A	215	320	215	321	PF07522.14	DRMBL	1	109	110	124.6	1.9e-36	CL0398		1	0.009	-3	-0.028	Reference
5Q6G_A	5Q6G	A	26	167	14	177	PF12706.7	Lactamase_B_2	31	188	201	27.4	2.2e-06	CL0381	predicted_active_site	30	0.149	-16	-0.101	Complex
5Q6G_A	5Q6G	A	215	320	215	321	PF07522.14	DRMBL	1	109	110	124.6	1.9e-36	CL0398		1	0.009	-3	-0.028	Reference
5Q6H_A	5Q6H	A	26	167	14	177	PF12706.7	Lactamase_B_2	31	188	201	27.4	2.2e-06	CL0381	predicted_active_site	30	0.149	-16	-0.101	Complex
5Q6H_A	5Q6H	A	215	320	215	321	PF07522.14	DRMBL	1	109	110	124.6	1.9e-36	CL0398		1	0.009	-3	-0.028	Reference
5Q6I_A	5Q6I	A	26	167	14	177	PF12706.7	Lactamase_B_2	31	188	201	27.4	2.2e-06	CL0381	predicted_active_site	30	0.149	-16	-0.101	Complex
5Q6I_A	5Q6I	A	215	320	215	321	PF07522.14	DRMBL	1	109	110	124.6	1.9e-36	CL0398		1	0.009	-3	-0.028	Reference
5Q6J_A	5Q6J	A	26	167	14	177	PF12706.7	Lactamase_B_2	31	188	201	27.4	2.2e-06	CL0381	predicted_active_site	30	0.149	-16	-0.101	Complex
5Q6J_A	5Q6J	A	215	320	215	321	PF07522.14	DRMBL	1	109	110	124.6	1.9e-36	CL0398		1	0.009	-3	-0.028	Reference
5Q6K_A	5Q6K	A	26	167	14	177	PF12706.7	Lactamase_B_2	31	188	201	27.4	2.2e-06	CL0381	predicted_active_site	30	0.149	-16	-0.101	Complex
5Q6K_A	5Q6K	A	215	320	215	321	PF07522.14	DRMBL	1	109	110	124.6	1.9e-36	CL0398		1	0.009	-3	-0.028	Reference
5Q6L_A	5Q6L	A	26	167	14	177	PF12706.7	Lactamase_B_2	31	188	201	27.4	2.2e-06	CL0381	predicted_active_site	30	0.149	-16	-0.101	Complex
5Q6L_A	5Q6L	A	215	320	215	321	PF07522.14	DRMBL	1	109	110	124.6	1.9e-36	CL0398		1	0.009	-3	-0.028	Reference
5Q6M_A	5Q6M	A	26	167	14	177	PF12706.7	Lactamase_B_2	31	188	201	27.4	2.2e-06	CL0381	predicted_active_site	30	0.149	-16	-0.101	Complex
5Q6M_A	5Q6M	A	215	320	215	321	PF07522.14	DRMBL	1	109	110	124.6	1.9e-36	CL0398		1	0.009	-3	-0.028	Reference
5Q6N_A	5Q6N	A	26	167	14	177	PF12706.7	Lactamase_B_2	31	188	201	27.4	2.2e-06	CL0381	predicted_active_site	30	0.149	-16	-0.101	Complex
5Q6N_A	5Q6N	A	215	320	215	321	PF07522.14	DRMBL	1	109	110	124.6	1.9e-36	CL0398		1	0.009	-3	-0.028	Reference
5Q6O_A	5Q6O	A	26	167	14	177	PF12706.7	Lactamase_B_2	31	188	201	27.4	2.2e-06	CL0381	predicted_active_site	30	0.149	-16	-0.101	Complex
5Q6O_A	5Q6O	A	215	320	215	321	PF07522.14	DRMBL	1	109	110	124.6	1.9e-36	CL0398		1	0.009	-3	-0.028	Reference
5Q6P_A	5Q6P	A	26	167	14	177	PF12706.7	Lactamase_B_2	31	188	201	27.4	2.2e-06	CL0381	predicted_active_site	30	0.149	-16	-0.101	Complex
5Q6P_A	5Q6P	A	215	320	215	321	PF07522.14	DRMBL	1	109	110	124.6	1.9e-36	CL0398		1	0.009	-3	-0.028	Reference
5Q6Q_A	5Q6Q	A	26	167	14	177	PF12706.7	Lactamase_B_2	31	188	201	27.4	2.2e-06	CL0381	predicted_active_site	30	0.149	-16	-0.101	Complex
5Q6Q_A	5Q6Q	A	215	320	215	321	PF07522.14	DRMBL	1	109	110	124.6	1.9e-36	CL0398		1	0.009	-3	-0.028	Reference
5Q6R_A	5Q6R	A	26	167	14	177	PF12706.7	Lactamase_B_2	31	188	201	27.4	2.2e-06	CL0381	predicted_active_site	30	0.149	-16	-0.101	Complex
5Q6R_A	5Q6R	A	215	320	215	321	PF07522.14	DRMBL	1	109	110	124.6	1.9e-36	CL0398		1	0.009	-3	-0.028	Reference
5Q6S_A	5Q6S	A	26	167	14	177	PF12706.7	Lactamase_B_2	31	188	201	27.4	2.2e-06	CL0381	predicted_active_site	30	0.149	-16	-0.101	Complex
5Q6S_A	5Q6S	A	215	320	215	321	PF07522.14	DRMBL	1	109	110	124.6	1.9e-36	CL0398		1	0.009	-3	-0.028	Reference
5Q6T_A	5Q6T	A	26	167	14	177	PF12706.7	Lactamase_B_2	31	188	201	27.4	2.2e-06	CL0381	predicted_active_site	30	0.149	-16	-0.101	Complex
5Q6T_A	5Q6T	A	215	320	215	321	PF07522.14	DRMBL	1	109	110	124.6	1.9e-36	CL0398		1	0.009	-3	-0.028	Reference
5Q6U_A	5Q6U	A	26	167	14	177	PF12706.7	Lactamase_B_2	31	188	201	27.4	2.2e-06	CL0381	predicted_active_site	30	0.149	-16	-0.101	Complex
5Q6U_A	5Q6U	A	215	320	215	321	PF07522.14	DRMBL	1	109	110	124.6	1.9e-36	CL0398		1	0.009	-3	-0.028	Reference
5Q6V_A	5Q6V	A	26	167	14	177	PF12706.7	Lactamase_B_2	31	188	201	27.4	2.2e-06	CL0381	predicted_active_site	30	0.149	-16	-0.101	Complex
5Q6V_A	5Q6V	A	215	320	215	321	PF07522.14	DRMBL	1	109	110	124.6	1.9e-36	CL0398		1	0.009	-3	-0.028	Reference
5Q6W_A	5Q6W	A	26	167	14	177	PF12706.7	Lactamase_B_2	31	188	201	27.4	2.2e-06	CL0381	predicted_active_site	30	0.149	-16	-0.101	Complex
5Q6W_A	5Q6W	A	215	320	215	321	PF07522.14	DRMBL	1	109	110	124.6	1.9e-36	CL0398		1	0.009	-3	-0.028	Reference
5Q6X_A	5Q6X	A	26	167	14	177	PF12706.7	Lactamase_B_2	31	188	201	27.4	2.2e-06	CL0381	predicted_active_site	30	0.149	-16	-0.101	Complex
5Q6X_A	5Q6X	A	215	320	215	321	PF07522.14	DRMBL	1	109	110	124.6	1.9e-36	CL0398		1	0.009	-3	-0.028	Reference
5Q6Y_A	5Q6Y	A	26	167	14	177	PF12706.7	Lactamase_B_2	31	188	201	27.4	2.2e-06	CL0381	predicted_active_site	30	0.149	-16	-0.101	Complex
5Q6Y_A	5Q6Y	A	215	320	215	321	PF07522.14	DRMBL	1	109	110	124.6	1.9e-36	CL0398		1	0.009	-3	-0.028	Reference
5Q6Z_A	5Q6Z	A	26	167	14	177	PF12706.7	Lactamase_B_2	31	188	201	27.4	2.2e-06	CL0381	predicted_active_site	30	0.149	-16	-0.101	Complex
5Q6Z_A	5Q6Z	A	215	320	215	321	PF07522.14	DRMBL	1	109	110	124.6	1.9e-36	CL0398		1	0.009	-3	-0.028	Reference
5Q70_A	5Q70	A	26	167	14	177	PF12706.7	Lactamase_B_2	31	188	201	27.4	2.2e-06	CL0381	predicted_active_site	30	0.149	-16	-0.101	Complex
5Q70_A	5Q70	A	215	320	215	321	PF07522.14	DRMBL	1	109	110	124.6	1.9e-36	CL0398		1	0.009	-3	-0.028	Reference
5Q71_A	5Q71	A	26	167	14	177	PF12706.7	Lactamase_B_2	31	188	201	27.4	2.2e-06	CL0381	predicted_active_site	30	0.149	-16	-0.101	Complex
5Q71_A	5Q71	A	215	320	215	321	PF07522.14	DRMBL	1	109	110	124.6	1.9e-36	CL0398		1	0.009	-3	-0.028	Reference
5Q72_A	5Q72	A	26	167	14	177	PF12706.7	Lactamase_B_2	31	188	201	27.4	2.2e-06	CL0381	predicted_active_site	30	0.149	-16	-0.101	Complex
5Q72_A	5Q72	A	215	320	215	321	PF07522.14	DRMBL	1	109	110	124.6	1.9e-36	CL0398		1	0.009	-3	-0.028	Reference
5Q73_A	5Q73	A	26	167	14	177	PF12706.7	Lactamase_B_2	31	188	201	27.4	2.2e-06	CL0381	predicted_active_site	30	0.149	-16	-0.101	Complex
5Q73_A	5Q73	A	215	320	215	321	PF07522.14	DRMBL	1	109	110	124.6	1.9e-36	CL0398		1	0.009	-3	-0.028	Reference
5Q74_A	5Q74	A	26	167	14	177	PF12706.7	Lactamase_B_2	31	188	201	27.4	2.2e-06	CL0381	predicted_active_site	30	0.149	-16	-0.101	Complex
5Q74_A	5Q74	A	215	320	215	321	PF07522.14	DRMBL	1	109	110	124.6	1.9e-36	CL0398		1	0.009	-3	-0.028	Reference
5Q75_A	5Q75	A	26	167	14	177	PF12706.7	Lactamase_B_2	31	188	201	27.4	2.2e-06	CL0381	predicted_active_site	30	0.149	-16	-0.101	Complex
5Q75_A	5Q75	A	215	320	215	321	PF07522.14	DRMBL	1	109	110	124.6	1.9e-36	CL0398		1	0.009	-3	-0.028	Reference
5Q76_A	5Q76	A	26	167	14	177	PF12706.7	Lactamase_B_2	31	188	201	27.4	2.2e-06	CL0381	predicted_active_site	30	0.149	-16	-0.101	Complex
5Q76_A	5Q76	A	215	320	215	321	PF07522.14	DRMBL	1	109	110	124.6	1.9e-36	CL0398		1	0.009	-3	-0.028	Reference
5Q77_A	5Q77	A	26	167	14	177	PF12706.7	Lactamase_B_2	31	188	201	27.4	2.2e-06	CL0381	predicted_active_site	30	0.149	-16	-0.101	Complex
5Q77_A	5Q77	A	215	320	215	321	PF07522.14	DRMBL	1	109	110	124.6	1.9e-36	CL0398		1	0.009	-3	-0.028	Reference
5Q78_A	5Q78	A	26	167	14	177	PF12706.7	Lactamase_B_2	31	188	201	27.4	2.2e-06	CL0381	predicted_active_site	30	0.149	-16	-0.101	Complex
5Q78_A	5Q78	A	215	320	215	321	PF07522.14	DRMBL	1	109	110	124.6	1.9e-36	CL0398		1	0.009	-3	-0.028	Reference
5Q79_A	5Q79	A	26	167	14	177	PF12706.7	Lactamase_B_2	31	188	201	27.4	2.2e-06	CL0381	predicted_active_site	30	0.149	-16	-0.101	Complex
5Q79_A	5Q79	A	215	320	215	321	PF07522.14	DRMBL	1	109	110	124.6	1.9e-36	CL0398		1	0.009	-3	-0.028	Reference
5Q7A_A	5Q7A	A	26	167	14	177	PF12706.7	Lactamase_B_2	31	188	201	27.4	2.2e-06	CL0381	predicted_active_site	30	0.149	-16	-0.101	Complex
5Q7A_A	5Q7A	A	215	320	215	321	PF07522.14	DRMBL	1	109	110	124.6	1.9e-36	CL0398		1	0.009	-3	-0.028	Reference
5Q7B_A	5Q7B	A	26	167	14	177	PF12706.7	Lactamase_B_2	31	188	201	27.4	2.2e-06	CL0381	predicted_active_site	30	0.149	-16	-0.101	Complex
5Q7B_A	5Q7B	A	215	320	215	321	PF07522.14	DRMBL	1	109	110	124.6	1.9e-36	CL0398		1	0.009	-3	-0.028	Reference
5Q7C_A	5Q7C	A	26	167	14	177	PF12706.7	Lactamase_B_2	31	188	201	27.4	2.2e-06	CL0381	predicted_active_site	30	0.149	-16	-0.101	Complex
5Q7C_A	5Q7C	A	215	320	215	321	PF07522.14	DRMBL	1	109	110	124.6	1.9e-36	CL0398		1	0.009	-3	-0.028	Reference
5Q7D_A	5Q7D	A	26	167	14	177	PF12706.7	Lactamase_B_2	31	188	201	27.4	2.2e-06	CL0381	predicted_active_site	30	0.149	-16	-0.101	Complex
5Q7D_A	5Q7D	A	215	320	215	321	PF07522.14	DRMBL	1	109	110	124.6	1.9e-36	CL0398		1	0.009	-3	-0.028	Reference
5Q7E_A	5Q7E	A	26	167	14	177	PF12706.7	Lactamase_B_2	31	188	201	27.4	2.2e-06	CL0381	predicted_active_site	30	0.149	-16	-0.101	Complex
5Q7E_A	5Q7E	A	215	320	215	321	PF07522.14	DRMBL	1	109	110	124.6	1.9e-36	CL0398		1	0.009	-3	-0.028	Reference
5Q7F_A	5Q7F	A	26	167	14	177	PF12706.7	Lactamase_B_2	31	188	201	27.4	2.2e-06	CL0381	predicted_active_site	30	0.149	-16	-0.101	Complex
5Q7F_A	5Q7F	A	215	320	215	321	PF07522.14	DRMBL	1	109	110	124.6	1.9e-36	CL0398		1	0.009	-3	-0.028	Reference
5Q7G_A	5Q7G	A	26	167	14	177	PF12706.7	Lactamase_B_2	31	188	201	27.4	2.2e-06	CL0381	predicted_active_site	30	0.149	-16	-0.101	Complex
5Q7G_A	5Q7G	A	215	320	215	321	PF07522.14	DRMBL	1	109	110	124.6	1.9e-36	CL0398		1	0.009	-3	-0.028	Reference
5Q7H_A	5Q7H	A	26	167	14	177	PF12706.7	Lactamase_B_2	31	188	201	27.4	2.2e-06	CL0381	predicted_active_site	30	0.149	-16	-0.101	Complex
5Q7H_A	5Q7H	A	215	320	215	321	PF07522.14	DRMBL	1	109	110	124.6	1.9e-36	CL0398		1	0.009	-3	-0.028	Reference
5Q7I_A	5Q7I	A	26	167	14	177	PF12706.7	Lactamase_B_2	31	188	201	27.4	2.2e-06	CL0381	predicted_active_site	30	0.149	-16	-0.101	Complex
5Q7I_A	5Q7I	A	215	320	215	321	PF07522.14	DRMBL	1	109	110	124.6	1.9e-36	CL0398		1	0.009	-3	-0.028	Reference
5Q7J_A	5Q7J	A	26	167	14	177	PF12706.7	Lactamase_B_2	31	188	201	27.4	2.2e-06	CL0381	predicted_active_site	30	0.149	-16	-0.101	Complex
5Q7J_A	5Q7J	A	215	320	215	321	PF07522.14	DRMBL	1	109	110	124.6	1.9e-36	CL0398		1	0.009	-3	-0.028	Reference
5Q7K_A	5Q7K	A	26	167	14	177	PF12706.7	Lactamase_B_2	31	188	201	27.4	2.2e-06	CL0381	predicted_active_site	30	0.149	-16	-0.101	Complex
5Q7K_A	5Q7K	A	215	320	215	321	PF07522.14	DRMBL	1	109	110	124.6	1.9e-36	CL0398		1	0.009	-3	-0.028	Reference
5Q7L_A	5Q7L	A	26	167	14	177	PF12706.7	Lactamase_B_2	31	188	201	27.4	2.2e-06	CL0381	predicted_active_site	30	0.149	-16	-0.101	Complex
5Q7L_A	5Q7L	A	215	320	215	321	PF07522.14	DRMBL	1	109	110	124.6	1.9e-36	CL0398		1	0.009	-3	-0.028	Reference
5Q7M_A	5Q7M	A	26	167	14	177	PF12706.7	Lactamase_B_2	31	188	201	27.4	2.2e-06	CL0381	predicted_active_site	30	0.149	-16	-0.101	Complex
5Q7M_A	5Q7M	A	215	320	215	321	PF07522.14	DRMBL	1	109	110	124.6	1.9e-36	CL0398		1	0.009	-3	-0.028	Reference
5Q7N_A	5Q7N	A	26	167	14	177	PF12706.7	Lactamase_B_2	31	188	201	27.4	2.2e-06	CL0381	predicted_active_site	30	0.149	-16	-0.101	Complex
5Q7N_A	5Q7N	A	215	320	215	321	PF07522.14	DRMBL	1	109	110	124.6	1.9e-36	CL0398		1	0.009	-3	-0.028	Reference
5Q7O_A	5Q7O	A	26	167	14	177	PF12706.7	Lactamase_B_2	31	188	201	27.4	2.2e-06	CL0381	predicted_active_site	30	0.149	-16	-0.101	Complex
5Q7O_A	5Q7O	A	215	320	215	321	PF07522.14	DRMBL	1	109	110	124.6	1.9e-36	CL0398		1	0.009	-3	-0.028	Reference
5Q7P_A	5Q7P	A	26	167	14	177	PF12706.7	Lactamase_B_2	31	188	201	27.4	2.2e-06	CL0381	predicted_active_site	30	0.149	-16	-0.101	Complex
5Q7P_A	5Q7P	A	215	320	215	321	PF07522.14	DRMBL	1	109	110	124.6	1.9e-36	CL0398		1	0.009	-3	-0.028	Reference
5Q7Q_A	5Q7Q	A	26	167	14	177	PF12706.7	Lactamase_B_2	31	188	201	27.4	2.2e-06	CL0381	predicted_active_site	30	0.149	-16	-0.101	Complex
5Q7Q_A	5Q7Q	A	215	320	215	321	PF07522.14	DRMBL	1	109	110	124.6	1.9e-36	CL0398		1	0.009	-3	-0.028	Reference
5Q7R_A	5Q7R	A	26	167	14	177	PF12706.7	Lactamase_B_2	31	188	201	27.4	2.2e-06	CL0381	predicted_active_site	30	0.149	-16	-0.101	Complex
5Q7R_A	5Q7R	A	215	320	215	321	PF07522.14	DRMBL	1	109	110	124.6	1.9e-36	CL0398		1	0.009	-3	-0.028	Reference
5Q7S_A	5Q7S	A	26	167	14	177	PF12706.7	Lactamase_B_2	31	188	201	27.4	2.2e-06	CL0381	predicted_active_site	30	0.149	-16	-0.101	Complex
5Q7S_A	5Q7S	A	215	320	215	321	PF07522.14	DRMBL	1	109	110	124.6	1.9e-36	CL0398		1	0.009	-3	-0.028	Reference
5Q7T_A	5Q7T	A	26	167	14	177	PF12706.7	Lactamase_B_2	31	188	201	27.4	2.2e-06	CL0381	predicted_active_site	30	0.149	-16	-0.101	Complex
5Q7T_A	5Q7T	A	215	320	215	321	PF07522.14	DRMBL	1	109	110	124.6	1.9e-36	CL0398		1	0.009	-3	-0.028	Reference
5Q7U_A	5Q7U	A	26	167	14	177	PF12706.7	Lactamase_B_2	31	188	201	27.4	2.2e-06	CL0381	predicted_active_site	30	0.149	-16	-0.101	Complex
5Q7U_A	5Q7U	A	215	320	215	321	PF07522.14	DRMBL	1	109	110	124.6	1.9e-36	CL0398		1	0.009	-3	-0.028	Reference
5Q7V_A	5Q7V	A	26	167	14	177	PF12706.7	Lactamase_B_2	31	188	201	27.4	2.2e-06	CL0381	predicted_active_site	30	0.149	-16	-0.101	Complex
5Q7V_A	5Q7V	A	215	320	215	321	PF07522.14	DRMBL	1	109	110	124.6	1.9e-36	CL0398		1	0.009	-3	-0.028	Reference
5Q7W_A	5Q7W	A	26	167	14	177	PF12706.7	Lactamase_B_2	31	188	201	27.4	2.2e-06	CL0381	predicted_active_site	30	0.149	-16	-0.101	Complex
5Q7W_A	5Q7W	A	215	320	215	321	PF07522.14	DRMBL	1	109	110	124.6	1.9e-36	CL0398		1	0.009	-3	-0.028	Reference
5Q7X_A	5Q7X	A	26	167	14	177	PF12706.7	Lactamase_B_2	31	188	201	27.4	2.2e-06	CL0381	predicted_active_site	30	0.149	-16	-0.101	Complex
5Q7X_A	5Q7X	A	215	320	215	321	PF07522.14	DRMBL	1	109	110	124.6	1.9e-36	CL0398		1	0.009	-3	-0.028	Reference
5Q7Y_A	5Q7Y	A	26	167	14	177	PF12706.7	Lactamase_B_2	31	188	201	27.4	2.2e-06	CL0381	predicted_active_site	30	0.149	-16	-0.101	Complex
5Q7Y_A	5Q7Y	A	215	320	215	321	PF07522.14	DRMBL	1	109	110	124.6	1.9e-36	CL0398		1	0.009	-3	-0.028	Reference
5Q7Z_A	5Q7Z	A	26	167	14	177	PF12706.7	Lactamase_B_2	31	188	201	27.4	2.2e-06	CL0381	predicted_active_site	30	0.149	-16	-0.101	Complex
5Q7Z_A	5Q7Z	A	215	320	215	321	PF07522.14	DRMBL	1	109	110	124.6	1.9e-36	CL0398		1	0.009	-3	-0.028	Reference
5Q80_A	5Q80	A	26	167	14	177	PF12706.7	Lactamase_B_2	31	188	201	27.4	2.2e-06	CL0381	predicted_active_site	30	0.149	-16	-0.101	Complex
5Q80_A	5Q80	A	215	320	215	321	PF07522.14	DRMBL	1	109	110	124.6	1.9e-36	CL0398		1	0.009	-3	-0.028	Reference
5Q81_A	5Q81	A	26	167	14	177	PF12706.7	Lactamase_B_2	31	188	201	27.4	2.2e-06	CL0381	predicted_active_site	30	0.149	-16	-0.101	Complex
5Q81_A	5Q81	A	215	320	215	321	PF07522.14	DRMBL	1	109	110	124.6	1.9e-36	CL0398		1	0.009	-3	-0.028	Reference
5Q82_A	5Q82	A	26	167	14	177	PF12706.7	Lactamase_B_2	31	188	201	27.4	2.2e-06	CL0381	predicted_active_site	30	0.149	-16	-0.101	Complex
5Q82_A	5Q82	A	215	320	215	321	PF07522.14	DRMBL	1	109	110	124.6	1.9e-36	CL0398		1	0.009	-3	-0.028	Reference
5Q83_A	5Q83	A	26	167	14	177	PF12706.7	Lactamase_B_2	31	188	201	27.4	2.2e-06	CL0381	predicted_active_site	30	0.149	-16	-0.101	Complex
5Q83_A	5Q83	A	215	320	215	321	PF07522.14	DRMBL	1	109	110	124.6	1.9e-36	CL0398		1	0.009	-3	-0.028	Reference
5Q84_A	5Q84	A	26	167	14	177	PF12706.7	Lactamase_B_2	31	188	201	27.4	2.2e-06	CL0381	predicted_active_site	30	0.149	-16	-0.101	Complex
5Q84_A	5Q84	A	215	320	215	321	PF07522.14	DRMBL	1	109	110	124.6	1.9e-36	CL0398		1	0.009	-3	-0.028	Reference
5Q85_A	5Q85	A	26	167	14	177	PF12706.7	Lactamase_B_2	31	188	201	27.4	2.2e-06	CL0381	predicted_active_site	30	0.149	-16	-0.101	Complex
5Q85_A	5Q85	A	215	320	215	321	PF07522.14	DRMBL	1	109	110	124.6	1.9e-36	CL0398		1	0.009	-3	-0.028	Reference
5Q86_A	5Q86	A	26	167	14	177	PF12706.7	Lactamase_B_2	31	188	201	27.4	2.2e-06	CL0381	predicted_active_site	30	0.149	-16	-0.101	Complex
5Q86_A	5Q86	A	215	320	215	321	PF07522.14	DRMBL	1	109	110	124.6	1.9e-36	CL0398		1	0.009	-3	-0.028	Reference
5Q87_A	5Q87	A	26	167	14	177	PF12706.7	Lactamase_B_2	31	188	201	27.4	2.2e-06	CL0381	predicted_active_site	30	0.149	-16	-0.101	Complex
5Q87_A	5Q87	A	215	320	215	321	PF07522.14	DRMBL	1	109	110	124.6	1.9e-36	CL0398		1	0.009	-3	-0.028	Reference
5Q88_A	5Q88	A	26	167	14	177	PF12706.7	Lactamase_B_2	31	188	201	27.4	2.2e-06	CL0381	predicted_active_site	30	0.149	-16	-0.101	Complex
5Q88_A	5Q88	A	215	320	215	321	PF07522.14	DRMBL	1	109	110	124.6	1.9e-36	CL0398		1	0.009	-3	-0.028	Reference
5Q89_A	5Q89	A	26	167	14	177	PF12706.7	Lactamase_B_2	31	188	201	27.4	2.2e-06	CL0381	predicted_active_site	30	0.149	-16	-0.101	Complex
5Q89_A	5Q89	A	215	320	215	321	PF07522.14	DRMBL	1	109	110	124.6	1.9e-36	CL0398		1	0.009	-3	-0.028	Reference
5Q8A_A	5Q8A	A	26	167	14	177	PF12706.7	Lactamase_B_2	31	188	201	27.4	2.2e-06	CL0381	predicted_active_site	30	0.149	-16	-0.101	Complex
5Q8A_A	5Q8A	A	215	320	215	321	PF07522.14	DRMBL	1	109	110	124.6	1.9e-36	CL0398		1	0.009	-3	-0.028	Reference
5Q8B_A	5Q8B	A	26	167	14	177	PF12706.7	Lactamase_B_2	31	188	201	27.4	2.2e-06	CL0381	predicted_active_site	30	0.149	-16	-0.101	Complex
5Q8B_A	5Q8B	A	215	320	215	321	PF07522.14	DRMBL	1	109	110	124.6	1.9e-36	CL0398		1	0.009	-3	-0.028	Reference
5Q8C_A	5Q8C	A	26	167	14	177	PF12706.7	Lactamase_B_2	31	188	201	27.4	2.2e-06	CL0381	predicted_active_site	30	0.149	-16	-0.101	Complex
5Q8C_A	5Q8C	A	215	320	215	321	PF07522.14	DRMBL	1	109	110	124.6	1.9e-36	CL0398		1	0.009	-3	-0.028	Reference
5Q8D_A	5Q8D	A	26	167	14	177	PF12706.7	Lactamase_B_2	31	188	201	27.4	2.2e-06	CL0381	predicted_active_site	30	0.149	-16	-0.101	Complex
5Q8D_A	5Q8D	A	215	320	215	321	PF07522.14	DRMBL	1	109	110	124.6	1.9e-36	CL0398		1	0.009	-3	-0.028	Reference
5Q8E_A	5Q8E	A	26	167	14	177	PF12706.7	Lactamase_B_2	31	188	201	27.4	2.2e-06	CL0381	predicted_active_site	30	0.149	-16	-0.101	Complex
5Q8E_A	5Q8E	A	215	320	215	321	PF07522.14	DRMBL	1	109	110	124.6	1.9e-36	CL0398		1	0.009	-3	-0.028	Reference
5Q8F_A	5Q8F	A	26	167	14	177	PF12706.7	Lactamase_B_2	31	188	201	27.4	2.2e-06	CL0381	predicted_active_site	30	0.149	-16	-0.101	Complex
5Q8F_A	5Q8F	A	215	320	215	321	PF07522.14	DRMBL	1	109	110	124.6	1.9e-36	CL0398		1	0.009	-3	-0.028	Reference
5Q8G_A	5Q8G	A	26	167	14	177	PF12706.7	Lactamase_B_2	31	188	201	27.4	2.2e-06	CL0381	predicted_active_site	30	0.149	-16	-0.101	Complex
5Q8G_A	5Q8G	A	215	320	215	321	PF07522.14	DRMBL	1	109	110	124.6	1.9e-36	CL0398		1	0.009	-3	-0.028	Reference
5Q8H_A	5Q8H	A	26	167	14	177	PF12706.7	Lactamase_B_2	31	188	201	27.4	2.2e-06	CL0381	predicted_active_site	30	0.149	-16	-0.101	Complex
5Q8H_A	5Q8H	A	215	320	215	321	PF07522.14	DRMBL	1	109	110	124.6	1.9e-36	CL0398		1	0.009	-3	-0.028	Reference
5Q8I_A	5Q8I	A	26	167	14	177	PF12706.7	Lactamase_B_2	31	188	201	27.4	2.2e-06	CL0381	predicted_active_site	30	0.149	-16	-0.101	Complex
5Q8I_A	5Q8I	A	215	320	215	321	PF07522.14	DRMBL	1	109	110	124.6	1.9e-36	CL0398		1	0.009	-3	-0.028	Reference
5Q8J_A	5Q8J	A	26	167	14	177	PF12706.7	Lactamase_B_2	31	188	201	27.4	2.2e-06	CL0381	predicted_active_site	30	0.149	-16	-0.101	Complex
5Q8J_A	5Q8J	A	215	320	215	321	PF07522.14	DRMBL	1	109	110	124.6	1.9e-36	CL0398		1	0.009	-3	-0.028	Reference
5Q8K_A	5Q8K	A	26	167	14	177	PF12706.7	Lactamase_B_2	31	188	201	27.4	2.2e-06	CL0381	predicted_active_site	30	0.149	-16	-0.101	Complex
5Q8K_A	5Q8K	A	215	320	215	321	PF07522.14	DRMBL	1	109	110	124.6	1.9e-36	CL0398		1	0.009	-3	-0.028	Reference
5Q8L_A	5Q8L	A	26	167	14	177	PF12706.7	Lactamase_B_2	31	188	201	27.4	2.2e-06	CL0381	predicted_active_site	30	0.149	-16	-0.101	Complex
5Q8L_A	5Q8L	A	215	320	215	321	PF07522.14	DRMBL	1	109	110	124.6	1.9e-36	CL0398		1	0.009	-3	-0.028	Reference
5Q8M_A	5Q8M	A	26	167	14	177	PF12706.7	Lactamase_B_2	31	188	201	27.4	2.2e-06	CL0381	predicted_active_site	30	0.149	-16	-0.101	Complex
5Q8M_A	5Q8M	A	215	320	215	321	PF07522.14	DRMBL	1	109	110	124.6	1.9e-36	CL0398		1	0.009	-3	-0.028	Reference
5Q8N_A	5Q8N	A	26	167	14	177	PF12706.7	Lactamase_B_2	31	188	201	27.4	2.2e-06	CL0381	predicted_active_site	30	0.149	-16	-0.101	Complex
5Q8N_A	5Q8N	A	215	320	215	321	PF07522.14	DRMBL	1	109	110	124.6	1.9e-36	CL0398		1	0.009	-3	-0.028	Reference
5Q8O_A	5Q8O	A	26	167	14	177	PF12706.7	Lactamase_B_2	31	188	201	27.4	2.2e-06	CL0381	predicted_active_site	30	0.149	-16	-0.101	Complex
5Q8O_A	5Q8O	A	215	320	215	321	PF07522.14	DRMBL	1	109	110	124.6	1.9e-36	CL0398		1	0.009	-3	-0.028	Reference
5Q8P_A	5Q8P	A	26	167	14	177	PF12706.7	Lactamase_B_2	31	188	201	27.4	2.2e-06	CL0381	predicted_active_site	30	0.149	-16	-0.101	Complex
5Q8P_A	5Q8P	A	215	320	215	321	PF07522.14	DRMBL	1	109	110	124.6	1.9e-36	CL0398		1	0.009	-3	-0.028	Reference
5Q8Q_A	5Q8Q	A	26	167	14	177	PF12706.7	Lactamase_B_2	31	188	201	27.4	2.2e-06	CL0381	predicted_active_site	30	0.149	-16	-0.101	Complex
5Q8Q_A	5Q8Q	A	215	320	215	321	PF07522.14	DRMBL	1	109	110	124.6	1.9e-36	CL0398		1	0.009	-3	-0.028	Reference
5Q8R_A	5Q8R	A	26	167	14	177	PF12706.7	Lactamase_B_2	31	188	201	27.4	2.2e-06	CL0381	predicted_active_site	30	0.149	-16	-0.101	Complex
5Q8R_A	5Q8R	A	215	320	215	321	PF07522.14	DRMBL	1	109	110	124.6	1.9e-36	CL0398		1	0.009	-3	-0.028	Reference
5Q8S_A	5Q8S	A	26	167	14	177	PF12706.7	Lactamase_B_2	31	188	201	27.4	2.2e-06	CL0381	predicted_active_site	30	0.149	-16	-0.101	Complex
5Q8S_A	5Q8S	A	215	320	215	321	PF07522.14	DRMBL	1	109	110	124.6	1.9e-36	CL0398		1	0.009	-3	-0.028	Reference
5Q8T_A	5Q8T	A	26	167	14	177	PF12706.7	Lactamase_B_2	31	188	201	27.4	2.2e-06	CL0381	predicted_active_site	30	0.149	-16	-0.101	Complex
5Q8T_A	5Q8T	A	215	320	215	321	PF07522.14	DRMBL	1	109	110	124.6	1.9e-36	CL0398		1	0.009	-3	-0.028	Reference
5Q8U_A	5Q8U	A	26	167	14	177	PF12706.7	Lactamase_B_2	31	188	201	27.4	2.2e-06	CL0381	predicted_active_site	30	0.149	-16	-0.101	Complex
5Q8U_A	5Q8U	A	215	320	215	321	PF07522.14	DRMBL	1	109	110	124.6	1.9e-36	CL0398		1	0.009	-3	-0.028	Reference
5Q8V_A	5Q8V	A	26	167	14	177	PF12706.7	Lactamase_B_2	31	188	201	27.4	2.2e-06	CL0381	predicted_active_site	30	0.149	-16	-0.101	Complex
5Q8V_A	5Q8V	A	215	320	215	321	PF07522.14	DRMBL	1	109	110	124.6	1.9e-36	CL0398		1	0.009	-3	-0.028	Reference
5Q8W_A	5Q8W	A	26	167	14	177	PF12706.7	Lactamase_B_2	31	188	201	27.4	2.2e-06	CL0381	predicted_active_site	30	0.149	-16	-0.101	Complex
5Q8W_A	5Q8W	A	215	320	215	321	PF07522.14	DRMBL	1	109	110	124.6	1.9e-36	CL0398		1	0.009	-3	-0.028	Reference
5Q8X_A	5Q8X	A	26	167	14	177	PF12706.7	Lactamase_B_2	31	188	201	27.4	2.2e-06	CL0381	predicted_active_site	30	0.149	-16	-0.101	Complex
5Q8X_A	5Q8X	A	215	320	215	321	PF07522.14	DRMBL	1	109	110	124.6	1.9e-36	CL0398		1	0.009	-3	-0.028	Reference
5Q8Y_A	5Q8Y	A	26	167	14	177	PF12706.7	Lactamase_B_2	31	188	201	27.4	2.2e-06	CL0381	predicted_active_site	30	0.149	-16	-0.101	Complex
5Q8Y_A	5Q8Y	A	215	320	215	321	PF07522.14	DRMBL	1	109	110	124.6	1.9e-36	CL0398		1	0.009	-3	-0.028	Reference
5Q8Z_A	5Q8Z	A	26	167	14	177	PF12706.7	Lactamase_B_2	31	188	201	27.4	2.2e-06	CL0381	predicted_active_site	30	0.149	-16	-0.101	Complex
5Q8Z_A	5Q8Z	A	215	320	215	321	PF07522.14	DRMBL	1	109	110	124.6	1.9e-36	CL0398		1	0.009	-3	-0.028	Reference
5Q90_A	5Q90	A	26	167	14	177	PF12706.7	Lactamase_B_2	31	188	201	27.4	2.2e-06	CL0381	predicted_active_site	30	0.149	-16	-0.101	Complex
5Q90_A	5Q90	A	215	320	215	321	PF07522.14	DRMBL	1	109	110	124.6	1.9e-36	CL0398		1	0.009	-3	-0.028	Reference
5Q91_A	5Q91	A	26	167	14	177	PF12706.7	Lactamase_B_2	31	188	201	27.4	2.2e-06	CL0381	predicted_active_site	30	0.149	-16	-0.101	Complex
5Q91_A	5Q91	A	215	320	215	321	PF07522.14	DRMBL	1	109	110	124.6	1.9e-36	CL0398		1	0.009	-3	-0.028	Reference
5Q92_A	5Q92	A	26	167	14	177	PF12706.7	Lactamase_B_2	31	188	201	27.4	2.2e-06	CL0381	predicted_active_site	30	0.149	-16	-0.101	Complex
5Q92_A	5Q92	A	215	320	215	321	PF07522.14	DRMBL	1	109	110	124.6	1.9e-36	CL0398		1	0.009	-3	-0.028	Reference
5Q93_A	5Q93	A	26	167	14	177	PF12706.7	Lactamase_B_2	31	188	201	27.4	2.2e-06	CL0381	predicted_active_site	30	0.149	-16	-0.101	Complex
5Q93_A	5Q93	A	215	320	215	321	PF07522.14	DRMBL	1	109	110	124.6	1.9e-36	CL0398		1	0.009	-3	-0.028	Reference
5Q94_A	5Q94	A	26	167	14	177	PF12706.7	Lactamase_B_2	31	188	201	27.4	2.2e-06	CL0381	predicted_active_site	30	0.149	-16	-0.101	Complex
5Q94_A	5Q94	A	215	320	215	321	PF07522.14	DRMBL	1	109	110	124.6	1.9e-36	CL0398		1	0.009	-3	-0.028	Reference
5Q95_A	5Q95	A	26	167	14	177	PF12706.7	Lactamase_B_2	31	188	201	27.4	2.2e-06	CL0381	predicted_active_site	30	0.149	-16	-0.101	Complex
5Q95_A	5Q95	A	215	320	215	321	PF07522.14	DRMBL	1	109	110	124.6	1.9e-36	CL0398		1	0.009	-3	-0.028	Reference
5Q96_A	5Q96	A	26	167	14	177	PF12706.7	Lactamase_B_2	31	188	201	27.4	2.2e-06	CL0381	predicted_active_site	30	0.149	-16	-0.101	Complex
5Q96_A	5Q96	A	215	320	215	321	PF07522.14	DRMBL	1	109	110	124.6	1.9e-36	CL0398		1	0.009	-3	-0.028	Reference
5Q97_A	5Q97	A	26	167	14	177	PF12706.7	Lactamase_B_2	31	188	201	27.4	2.2e-06	CL0381	predicted_active_site	30	0.149	-16	-0.101	Complex
5Q97_A	5Q97	A	215	320	215	321	PF07522.14	DRMBL	1	109	110	124.6	1.9e-36	CL0398		1	0.009	-3	-0.028	Reference
5Q98_A	5Q98	A	26	167	14	177	PF12706.7	Lactamase_B_2	31	188	201	27.4	2.2e-06	CL0381	predicted_active_site	30	0.149	-16	-0.101	Complex
5Q98_A	5Q98	A	215	320	215	321	PF07522.14	DRMBL	1	109	110	124.6	1.9e-36	CL0398		1	0.009	-3	-0.028	Reference
5Q99_A	5Q99	A	26	167	14	177	PF12706.7	Lactamase_B_2	31	188	201	27.4	2.2e-06	CL0381	predicted_active_site	30	0.149	-16	-0.101	Complex
5Q99_A	5Q99	A	215	320	215	321	PF07522.14	DRMBL	1	109	110	124.6	1.9e-36	CL0398		1	0.009	-3	-0.028	Reference
5Q9A_A	5Q9A	A	26	167	14	177	PF12706.7	Lactamase_B_2	31	188	201	27.4	2.2e-06	CL0381	predicted_active_site	30	0.149	-16	-0.101	Complex
5Q9A_A	5Q9A	A	215	320	215	321	PF07522.14	DRMBL	1	109	110	124.6	1.9e-36	CL0398		1	0.009	-3	-0.028	Reference
5Q9B_A	5Q9B	A	26	167	14	177	PF12706.7	Lactamase_B_2	31	188	201	27.4	2.2e-06	CL0381	predicted_active_site	30	0.149	-16	-0.101	Complex
5Q9B_A	5Q9B	A	215	320	215	321	PF07522.14	DRMBL	1	109	110	124.6	1.9e-36	CL0398		1	0.009	-3	-0.028	Reference
5Q9C_A	5Q9C	A	26	167	14	177	PF12706.7	Lactamase_B_2	31	188	201	27.4	2.2e-06	CL0381	predicted_active_site	30	0.149	-16	-0.101	Complex
5Q9C_A	5Q9C	A	215	320	215	321	PF07522.14	DRMBL	1	109	110	124.6	1.9e-36	CL0398		1	0.009	-3	-0.028	Reference
5Q9D_A	5Q9D	A	26	167	14	177	PF12706.7	Lactamase_B_2	31	188	201	27.4	2.2e-06	CL0381	predicted_active_site	30	0.149	-16	-0.101	Complex
5Q9D_A	5Q9D	A	215	320	215	321	PF07522.14	DRMBL	1	109	110	124.6	1.9e-36	CL0398		1	0.009	-3	-0.028	Reference
5Q9E_A	5Q9E	A	26	167	14	177	PF12706.7	Lactamase_B_2	31	188	201	27.4	2.2e-06	CL0381	predicted_active_site	30	0.149	-16	-0.101	Complex
5Q9E_A	5Q9E	A	215	320	215	321	PF07522.14	DRMBL	1	109	110	124.6	1.9e-36	CL0398		1	0.009	-3	-0.028	Reference
5Q9F_A	5Q9F	A	26	167	14	177	PF12706.7	Lactamase_B_2	31	188	201	27.4	2.2e-06	CL0381	predicted_active_site	30	0.149	-16	-0.101	Complex
5Q9F_A	5Q9F	A	215	320	215	321	PF07522.14	DRMBL	1	109	110	124.6	1.9e-36	CL0398		1	0.009	-3	-0.028	Reference
5Q9G_A	5Q9G	A	26	167	14	177	PF12706.7	Lactamase_B_2	31	188	201	27.4	2.2e-06	CL0381	predicted_active_site	30	0.149	-16	-0.101	Complex
5Q9G_A	5Q9G	A	215	320	215	321	PF07522.14	DRMBL	1	109	110	124.6	1.9e-36	CL0398		1	0.009	-3	-0.028	Reference
5Q9H_A	5Q9H	A	26	167	14	177	PF12706.7	Lactamase_B_2	31	188	201	27.4	2.2e-06	CL0381	predicted_active_site	30	0.149	-16	-0.101	Complex
5Q9H_A	5Q9H	A	215	320	215	321	PF07522.14	DRMBL	1	109	110	124.6	1.9e-36	CL0398		1	0.009	-3	-0.028	Reference
5Q9I_A	5Q9I	A	26	167	14	177	PF12706.7	Lactamase_B_2	31	188	201	27.4	2.2e-06	CL0381	predicted_active_site	30	0.149	-16	-0.101	Complex
5Q9I_A	5Q9I	A	215	320	215	321	PF07522.14	DRMBL	1	109	110	124.6	1.9e-36	CL0398		1	0.009	-3	-0.028	Reference
5Q9J_A	5Q9J	A	26	167	14	177	PF12706.7	Lactamase_B_2	31	188	201	27.4	2.2e-06	CL0381	predicted_active_site	30	0.149	-16	-0.101	Complex
5Q9J_A	5Q9J	A	215	320	215	321	PF07522.14	DRMBL	1	109	110	124.6	1.9e-36	CL0398		1	0.009	-3	-0.028	Reference
5Q9K_A	5Q9K	A	26	167	14	177	PF12706.7	Lactamase_B_2	31	188	201	27.4	2.2e-06	CL0381	predicted_active_site	30	0.149	-16	-0.101	Complex
5Q9K_A	5Q9K	A	215	320	215	321	PF07522.14	DRMBL	1	109	110	124.6	1.9e-36	CL0398		1	0.009	-3	-0.028	Reference
5Q9L_A	5Q9L	A	26	167	14	177	PF12706.7	Lactamase_B_2	31	188	201	27.4	2.2e-06	CL0381	predicted_active_site	30	0.149	-16	-0.101	Complex
5Q9L_A	5Q9L	A	215	320	215	321	PF07522.14	DRMBL	1	109	110	124.6	1.9e-36	CL0398		1	0.009	-3	-0.028	Reference
5Q9M_A	5Q9M	A	26	167	14	177	PF12706.7	Lactamase_B_2	31	188	201	27.4	2.2e-06	CL0381	predicted_active_site	30	0.149	-16	-0.101	Complex
5Q9M_A	5Q9M	A	215	320	215	321	PF07522.14	DRMBL	1	109	110	124.6	1.9e-36	CL0398		1	0.009	-3	-0.028	Reference
5Q9N_A	5Q9N	A	26	167	14	177	PF12706.7	Lactamase_B_2	31	188	201	27.4	2.2e-06	CL0381	predicted_active_site	30	0.149	-16	-0.101	Complex
5Q9N_A	5Q9N	A	215	320	215	321	PF07522.14	DRMBL	1	109	110	124.6	1.9e-36	CL0398		1	0.009	-3	-0.028	Reference
5Q9O_A	5Q9O	A	26	167	14	177	PF12706.7	Lactamase_B_2	31	188	201	27.4	2.2e-06	CL0381	predicted_active_site	30	0.149	-16	-0.101	Complex
5Q9O_A	5Q9O	A	215	320	215	321	PF07522.14	DRMBL	1	109	110	124.6	1.9e-36	CL0398		1	0.009	-3	-0.028	Reference
5Q9P_A	5Q9P	A	26	167	14	177	PF12706.7	Lactamase_B_2	31	188	201	27.4	2.2e-06	CL0381	predicted_active_site	30	0.149	-16	-0.101	Complex
5Q9P_A	5Q9P	A	215	320	215	321	PF07522.14	DRMBL	1	109	110	124.6	1.9e-36	CL0398		1	0.009	-3	-0.028	Reference
5Q9Q_A	5Q9Q	A	26	167	14	177	PF12706.7	Lactamase_B_2	31	188	201	27.4	2.2e-06	CL0381	predicted_active_site	30	0.149	-16	-0.101	Complex
5Q9Q_A	5Q9Q	A	215	320	215	321	PF07522.14	DRMBL	1	109	110	124.6	1.9e-36	CL0398		1	0.009	-3	-0.028	Reference
5Q9R_A	5Q9R	A	26	167	14	177	PF12706.7	Lactamase_B_2	31	188	201	27.4	2.2e-06	CL0381	predicted_active_site	30	0.149	-16	-0.101	Complex
5Q9R_A	5Q9R	A	215	320	215	321	PF07522.14	DRMBL	1	109	110	124.6	1.9e-36	CL0398		1	0.009	-3	-0.028	Reference
5Q9S_A	5Q9S	A	26	167	14	177	PF12706.7	Lactamase_B_2	31	188	201	27.4	2.2e-06	CL0381	predicted_active_site	30	0.149	-16	-0.101	Complex
5Q9S_A	5Q9S	A	215	320	215	321	PF07522.14	DRMBL	1	109	110	124.6	1.9e-36	CL0398		1	0.009	-3	-0.028	Reference
5Q9T_A	5Q9T	A	26	167	14	177	PF12706.7	Lactamase_B_2	31	188	201	27.4	2.2e-06	CL0381	predicted_active_site	30	0.149	-16	-0.101	Complex
5Q9T_A	5Q9T	A	215	320	215	321	PF07522.14	DRMBL	1	109	110	124.6	1.9e-36	CL0398		1	0.009	-3	-0.028	Reference
5Q9U_A	5Q9U	A	26	167	14	177	PF12706.7	Lactamase_B_2	31	188	201	27.4	2.2e-06	CL0381	predicted_active_site	30	0.149	-16	-0.101	Complex
5Q9U_A	5Q9U	A	215	320	215	321	PF07522.14	DRMBL	1	109	110	124.6	1.9e-36	CL0398		1	0.009	-3	-0.028	Reference
5Q9V_A	5Q9V	A	26	167	14	177	PF12706.7	Lactamase_B_2	31	188	201	27.4	2.2e-06	CL0381	predicted_active_site	30	0.149	-16	-0.101	Complex
5Q9V_A	5Q9V	A	215	320	215	321	PF07522.14	DRMBL	1	109	110	124.6	1.9e-36	CL0398		1	0.009	-3	-0.028	Reference
5Q9W_A	5Q9W	A	26	167	14	177	PF12706.7	Lactamase_B_2	31	188	201	27.4	2.2e-06	CL0381	predicted_active_site	30	0.149	-16	-0.101	Complex
5Q9W_A	5Q9W	A	215	320	215	321	PF07522.14	DRMBL	1	109	110	124.6	1.9e-36	CL0398		1	0.009	-3	-0.028	Reference
5Q9X_A	5Q9X	A	26	167	14	177	PF12706.7	Lactamase_B_2	31	188	201	27.4	2.2e-06	CL0381	predicted_active_site	30	0.149	-16	-0.101	Complex
5Q9X_A	5Q9X	A	215	320	215	321	PF07522.14	DRMBL	1	109	110	124.6	1.9e-36	CL0398		1	0.009	-3	-0.028	Reference
5Q9Y_A	5Q9Y	A	26	167	14	177	PF12706.7	Lactamase_B_2	31	188	201	27.4	2.2e-06	CL0381	predicted_active_site	30	0.149	-16	-0.101	Complex
5Q9Y_A	5Q9Y	A	215	320	215	321	PF07522.14	DRMBL	1	109	110	124.6	1.9e-36	CL0398		1	0.009	-3	-0.028	Reference
5Q9Z_A	5Q9Z	A	26	167	14	177	PF12706.7	Lactamase_B_2	31	188	201	27.4	2.2e-06	CL0381	predicted_active_site	30	0.149	-16	-0.101	Complex
5Q9Z_A	5Q9Z	A	215	320	215	321	PF07522.14	DRMBL	1	109	110	124.6	1.9e-36	CL0398		1	0.009	-3	-0.028	Reference
5QA0_A	5QA0	A	26	167	14	177	PF12706.7	Lactamase_B_2	31	188	201	27.4	2.2e-06	CL0381	predicted_active_site	30	0.149	-16	-0.101	Complex
5QA0_A	5QA0	A	215	320	215	321	PF07522.14	DRMBL	1	109	110	124.6	1.9e-36	CL0398		1	0.009	-3	-0.028	Reference
5QA1_A	5QA1	A	26	167	14	177	PF12706.7	Lactamase_B_2	31	188	201	27.4	2.2e-06	CL0381	predicted_active_site	30	0.149	-16	-0.101	Complex
5QA1_A	5QA1	A	215	320	215	321	PF07522.14	DRMBL	1	109	110	124.6	1.9e-36	CL0398		1	0.009	-3	-0.028	Reference
5QA2_A	5QA2	A	26	167	14	177	PF12706.7	Lactamase_B_2	31	188	201	27.4	2.2e-06	CL0381	predicted_active_site	30	0.149	-16	-0.101	Complex
5QA2_A	5QA2	A	215	320	215	321	PF07522.14	DRMBL	1	109	110	124.6	1.9e-36	CL0398		1	0.009	-3	-0.028	Reference
5QBU_A	5QBU	A	1	215	1	216	PF00112.23	Peptidase_C1	1	217	218	270.9	1.1e-80	CL0125		1	0.005	-2	-0.009	Reference
5QBV_A	5QBV	A	2	216	2	217	PF00112.23	Peptidase_C1	1	217	218	270.8	1.1e-80	CL0125		1	0.005	-2	-0.009	Reference
5QBW_A	5QBW	A	1	215	1	216	PF00112.23	Peptidase_C1	1	217	218	270.9	1.1e-80	CL0125		1	0.005	-2	-0.009	Reference
5QBX_A	5QBX	A	2	216	2	217	PF00112.23	Peptidase_C1	1	217	218	270.9	1.1e-80	CL0125		1	0.005	-2	-0.009	Reference
5QBY_A	5QBY	A	2	216	2	217	PF00112.23	Peptidase_C1	1	217	218	270.9	1.1e-80	CL0125		1	0.005	-2	-0.009	Reference
5QBZ_A	5QBZ	A	1	215	1	216	PF00112.23	Peptidase_C1	1	217	218	270.9	1e-80	CL0125		1	0.005	-2	-0.009	Reference
5QC0_A	5QC0	A	2	216	2	217	PF00112.23	Peptidase_C1	1	217	218	270.8	1.1e-80	CL0125		1	0.005	-2	-0.009	Reference
5QC1_A	5QC1	A	2	216	2	217	PF00112.23	Peptidase_C1	1	217	218	270.8	1.1e-80	CL0125		1	0.005	-2	-0.009	Reference
5QC2_A	5QC2	A	1	215	1	216	PF00112.23	Peptidase_C1	1	217	218	270.9	1.1e-80	CL0125		1	0.005	-2	-0.009	Reference
5QC3_A	5QC3	A	2	216	2	217	PF00112.23	Peptidase_C1	1	217	218	270.8	1.1e-80	CL0125		1	0.005	-2	-0.009	Reference
5QC4_A	5QC4	A	2	216	2	217	PF00112.23	Peptidase_C1	1	217	218	270.8	1.1e-80	CL0125		1	0.005	-2	-0.009	Reference
5QC5_A	5QC5	A	2	216	2	217	PF00112.23	Peptidase_C1	1	217	218	270.8	1.1e-80	CL0125		1	0.005	-2	-0.009	Reference
5QC6_A	5QC6	A	2	216	2	217	PF00112.23	Peptidase_C1	1	217	218	270.8	1.1e-80	CL0125		1	0.005	-2	-0.009	Reference
5QC7_A	5QC7	A	2	216	2	217	PF00112.23	Peptidase_C1	1	217	218	270.8	1.1e-80	CL0125		1	0.005	-2	-0.009	Reference
5QC8_A	5QC8	A	2	216	2	217	PF00112.23	Peptidase_C1	1	217	218	270.8	1.1e-80	CL0125		1	0.005	-2	-0.009	Reference
5QC9_A	5QC9	A	2	216	2	217	PF00112.23	Peptidase_C1	1	217	218	270.8	1.1e-80	CL0125		1	0.005	-2	-0.009	Reference
5QCA_A	5QCA	A	2	216	2	217	PF00112.23	Peptidase_C1	1	217	218	270.9	1.1e-80	CL0125		1	0.005	-2	-0.009	Reference
5QCB_A	5QCB	A	2	216	2	217	PF00112.23	Peptidase_C1	1	217	218	270.8	1.1e-80	CL0125		1	0.005	-2	-0.009	Reference
5QCC_A	5QCC	A	2	216	2	217	PF00112.23	Peptidase_C1	1	217	218	270.8	1.1e-80	CL0125		1	0.005	-2	-0.009	Reference
5QCD_A	5QCD	A	2	216	2	217	PF00112.23	Peptidase_C1	1	217	218	270.8	1.2e-80	CL0125		1	0.005	-2	-0.009	Reference
5QCE_A	5QCE	A	2	216	2	217	PF00112.23	Peptidase_C1	1	217	218	270.8	1.1e-80	CL0125		1	0.005	-2	-0.009	Reference
5QCF_A	5QCF	A	1	215	1	216	PF00112.23	Peptidase_C1	1	217	218	270.8	1.1e-80	CL0125		1	0.005	-2	-0.009	Reference
5QCG_A	5QCG	A	1	215	1	216	PF00112.23	Peptidase_C1	1	217	218	270.9	1.1e-80	CL0125		1	0.005	-2	-0.009	Reference
5QCH_A	5QCH	A	2	216	2	217	PF00112.23	Peptidase_C1	1	217	218	270.8	1.2e-80	CL0125		1	0.005	-2	-0.009	Reference
5QCI_A	5QCI	A	2	216	2	217	PF00112.23	Peptidase_C1	1	217	218	270.8	1.2e-80	CL0125		1	0.005	-2	-0.009	Reference
5QCJ_A	5QCJ	A	2	216	2	217	PF00112.23	Peptidase_C1	1	217	218	270.8	1.1e-80	CL0125		1	0.005	-2	-0.009	Reference
5QCK_A	5QCK	A	1	231	1	231	PF00089.26	Trypsin	1	221	221	247.7	1.1e-73	CL0124	predicted_active_site	0	0	10	0.045	Reference
5QCL_A	5QCL	A	1	231	1	231	PF00089.26	Trypsin	1	221	221	247.7	1.1e-73	CL0124	predicted_active_site	0	0	10	0.045	Reference
5QCM_A	5QCM	A	1	231	1	231	PF00089.26	Trypsin	1	221	221	247.7	1.1e-73	CL0124	predicted_active_site	0	0	10	0.045	Reference
5QCN_A	5QCN	A	1	231	1	231	PF00089.26	Trypsin	1	221	221	247.7	1.1e-73	CL0124	predicted_active_site	0	0	10	0.045	Reference
5QDE_A	5QDE	A	40	275	40	276	PF00102.27	Y_phosphatase	1	234	235	269.4	2.6e-80	CL0031	predicted_active_site	1	0.004	2	0.009	Reference
5QDF_A	5QDF	A	40	275	40	276	PF00102.27	Y_phosphatase	1	234	235	269.4	2.6e-80	CL0031	predicted_active_site	1	0.004	2	0.009	Reference
5QDG_A	5QDG	A	40	275	40	276	PF00102.27	Y_phosphatase	1	234	235	269.4	2.6e-80	CL0031	predicted_active_site	1	0.004	2	0.009	Reference
5QDH_A	5QDH	A	40	275	40	276	PF00102.27	Y_phosphatase	1	234	235	269.4	2.6e-80	CL0031	predicted_active_site	1	0.004	2	0.009	Reference
5QDI_A	5QDI	A	40	275	40	276	PF00102.27	Y_phosphatase	1	234	235	269.4	2.6e-80	CL0031	predicted_active_site	1	0.004	2	0.009	Reference
5QDJ_A	5QDJ	A	40	275	40	276	PF00102.27	Y_phosphatase	1	234	235	269.4	2.6e-80	CL0031	predicted_active_site	1	0.004	2	0.009	Reference
5QDK_A	5QDK	A	40	275	40	276	PF00102.27	Y_phosphatase	1	234	235	269.4	2.6e-80	CL0031	predicted_active_site	1	0.004	2	0.009	Reference
5QDL_A	5QDL	A	40	275	40	276	PF00102.27	Y_phosphatase	1	234	235	269.4	2.6e-80	CL0031	predicted_active_site	1	0.004	2	0.009	Reference
5QDM_A	5QDM	A	40	275	40	276	PF00102.27	Y_phosphatase	1	234	235	269.4	2.6e-80	CL0031	predicted_active_site	1	0.004	2	0.009	Reference
5QDN_A	5QDN	A	40	275	40	276	PF00102.27	Y_phosphatase	1	234	235	269.4	2.6e-80	CL0031	predicted_active_site	1	0.004	2	0.009	Reference
5QDO_A	5QDO	A	40	275	40	276	PF00102.27	Y_phosphatase	1	234	235	269.4	2.6e-80	CL0031	predicted_active_site	1	0.004	2	0.009	Reference
5QDP_A	5QDP	A	40	275	40	276	PF00102.27	Y_phosphatase	1	234	235	269.4	2.6e-80	CL0031	predicted_active_site	1	0.004	2	0.009	Reference
5QDQ_A	5QDQ	A	40	275	40	276	PF00102.27	Y_phosphatase	1	234	235	269.4	2.6e-80	CL0031	predicted_active_site	1	0.004	2	0.009	Reference
5QDR_A	5QDR	A	40	275	40	276	PF00102.27	Y_phosphatase	1	234	235	269.4	2.6e-80	CL0031	predicted_active_site	1	0.004	2	0.009	Reference
5QDS_A	5QDS	A	40	275	40	276	PF00102.27	Y_phosphatase	1	234	235	269.4	2.6e-80	CL0031	predicted_active_site	1	0.004	2	0.009	Reference
5QDT_A	5QDT	A	40	275	40	276	PF00102.27	Y_phosphatase	1	234	235	269.4	2.6e-80	CL0031	predicted_active_site	1	0.004	2	0.009	Reference
5QDU_A	5QDU	A	40	275	40	276	PF00102.27	Y_phosphatase	1	234	235	269.4	2.6e-80	CL0031	predicted_active_site	1	0.004	2	0.009	Reference
5QDV_A	5QDV	A	40	275	40	276	PF00102.27	Y_phosphatase	1	234	235	269.4	2.6e-80	CL0031	predicted_active_site	1	0.004	2	0.009	Reference
5QDW_A	5QDW	A	40	275	40	276	PF00102.27	Y_phosphatase	1	234	235	269.4	2.6e-80	CL0031	predicted_active_site	1	0.004	2	0.009	Reference
5QDX_A	5QDX	A	40	275	40	276	PF00102.27	Y_phosphatase	1	234	235	269.4	2.6e-80	CL0031	predicted_active_site	1	0.004	2	0.009	Reference
5QDY_A	5QDY	A	40	275	40	276	PF00102.27	Y_phosphatase	1	234	235	269.4	2.6e-80	CL0031	predicted_active_site	1	0.004	2	0.009	Reference
5QDZ_A	5QDZ	A	40	275	40	276	PF00102.27	Y_phosphatase	1	234	235	269.4	2.6e-80	CL0031	predicted_active_site	1	0.004	2	0.009	Reference
5QE0_A	5QE0	A	40	275	40	276	PF00102.27	Y_phosphatase	1	234	235	269.4	2.6e-80	CL0031	predicted_active_site	1	0.004	2	0.009	Reference
5QE1_A	5QE1	A	40	275	40	276	PF00102.27	Y_phosphatase	1	234	235	269.4	2.6e-80	CL0031	predicted_active_site	1	0.004	2	0.009	Reference
5QE2_A	5QE2	A	40	275	40	276	PF00102.27	Y_phosphatase	1	234	235	269.4	2.6e-80	CL0031	predicted_active_site	1	0.004	2	0.009	Reference
5QE3_A	5QE3	A	40	275	40	276	PF00102.27	Y_phosphatase	1	234	235	269.4	2.6e-80	CL0031	predicted_active_site	1	0.004	2	0.009	Reference
5QE4_A	5QE4	A	40	275	40	276	PF00102.27	Y_phosphatase	1	234	235	269.4	2.6e-80	CL0031	predicted_active_site	1	0.004	2	0.009	Reference
5QE5_A	5QE5	A	40	275	40	276	PF00102.27	Y_phosphatase	1	234	235	269.4	2.6e-80	CL0031	predicted_active_site	1	0.004	2	0.009	Reference
5QE6_A	5QE6	A	40	275	40	276	PF00102.27	Y_phosphatase	1	234	235	269.4	2.6e-80	CL0031	predicted_active_site	1	0.004	2	0.009	Reference
5QE7_A	5QE7	A	40	275	40	276	PF00102.27	Y_phosphatase	1	234	235	269.4	2.6e-80	CL0031	predicted_active_site	1	0.004	2	0.009	Reference
5QE8_A	5QE8	A	40	275	40	276	PF00102.27	Y_phosphatase	1	234	235	269.4	2.6e-80	CL0031	predicted_active_site	1	0.004	2	0.009	Reference
5QE9_A	5QE9	A	40	275	40	276	PF00102.27	Y_phosphatase	1	234	235	269.4	2.6e-80	CL0031	predicted_active_site	1	0.004	2	0.009	Reference
5QEA_A	5QEA	A	40	275	40	276	PF00102.27	Y_phosphatase	1	234	235	269.4	2.6e-80	CL0031	predicted_active_site	1	0.004	2	0.009	Reference
5QEB_A	5QEB	A	40	275	40	276	PF00102.27	Y_phosphatase	1	234	235	269.4	2.6e-80	CL0031	predicted_active_site	1	0.004	2	0.009	Reference
5QEC_A	5QEC	A	40	275	40	276	PF00102.27	Y_phosphatase	1	234	235	269.4	2.6e-80	CL0031	predicted_active_site	1	0.004	2	0.009	Reference
5QED_A	5QED	A	40	275	40	276	PF00102.27	Y_phosphatase	1	234	235	269.4	2.6e-80	CL0031	predicted_active_site	1	0.004	2	0.009	Reference
5QEE_A	5QEE	A	40	275	40	276	PF00102.27	Y_phosphatase	1	234	235	269.4	2.6e-80	CL0031	predicted_active_site	1	0.004	2	0.009	Reference
5QEF_A	5QEF	A	40	275	40	276	PF00102.27	Y_phosphatase	1	234	235	269.4	2.6e-80	CL0031	predicted_active_site	1	0.004	2	0.009	Reference
5QEG_A	5QEG	A	40	275	40	276	PF00102.27	Y_phosphatase	1	234	235	269.4	2.6e-80	CL0031	predicted_active_site	1	0.004	2	0.009	Reference
5QEH_A	5QEH	A	40	275	40	276	PF00102.27	Y_phosphatase	1	234	235	269.4	2.6e-80	CL0031	predicted_active_site	1	0.004	2	0.009	Reference
5QEI_A	5QEI	A	40	275	40	276	PF00102.27	Y_phosphatase	1	234	235	269.4	2.6e-80	CL0031	predicted_active_site	1	0.004	2	0.009	Reference
5QEJ_A	5QEJ	A	40	275	40	276	PF00102.27	Y_phosphatase	1	234	235	269.4	2.6e-80	CL0031	predicted_active_site	1	0.004	2	0.009	Reference
5QEK_A	5QEK	A	40	275	40	276	PF00102.27	Y_phosphatase	1	234	235	269.4	2.6e-80	CL0031	predicted_active_site	1	0.004	2	0.009	Reference
5QEL_A	5QEL	A	40	275	40	276	PF00102.27	Y_phosphatase	1	234	235	269.4	2.6e-80	CL0031	predicted_active_site	1	0.004	2	0.009	Reference
5QEM_A	5QEM	A	40	275	40	276	PF00102.27	Y_phosphatase	1	234	235	269.4	2.6e-80	CL0031	predicted_active_site	1	0.004	2	0.009	Reference
5QEN_A	5QEN	A	40	275	40	276	PF00102.27	Y_phosphatase	1	234	235	269.4	2.6e-80	CL0031	predicted_active_site	1	0.004	2	0.009	Reference
5QEO_A	5QEO	A	40	275	40	276	PF00102.27	Y_phosphatase	1	234	235	269.4	2.6e-80	CL0031	predicted_active_site	1	0.004	2	0.009	Reference
5QEP_A	5QEP	A	40	275	40	276	PF00102.27	Y_phosphatase	1	234	235	269.4	2.6e-80	CL0031	predicted_active_site	1	0.004	2	0.009	Reference
5QEQ_A	5QEQ	A	40	275	40	276	PF00102.27	Y_phosphatase	1	234	235	269.4	2.6e-80	CL0031	predicted_active_site	1	0.004	2	0.009	Reference
5QER_A	5QER	A	40	275	40	276	PF00102.27	Y_phosphatase	1	234	235	269.4	2.6e-80	CL0031	predicted_active_site	1	0.004	2	0.009	Reference
5QES_A	5QES	A	40	275	40	276	PF00102.27	Y_phosphatase	1	234	235	269.4	2.6e-80	CL0031	predicted_active_site	1	0.004	2	0.009	Reference
5QET_A	5QET	A	40	275	40	276	PF00102.27	Y_phosphatase	1	234	235	269.4	2.6e-80	CL0031	predicted_active_site	1	0.004	2	0.009	Reference
5QEU_A	5QEU	A	40	275	40	276	PF00102.27	Y_phosphatase	1	234	235	269.4	2.6e-80	CL0031	predicted_active_site	1	0.004	2	0.009	Reference
5QEV_A	5QEV	A	40	275	40	276	PF00102.27	Y_phosphatase	1	234	235	269.4	2.6e-80	CL0031	predicted_active_site	1	0.004	2	0.009	Reference
5QEW_A	5QEW	A	40	275	40	276	PF00102.27	Y_phosphatase	1	234	235	269.4	2.6e-80	CL0031	predicted_active_site	1	0.004	2	0.009	Reference
5QEX_A	5QEX	A	40	275	40	276	PF00102.27	Y_phosphatase	1	234	235	269.4	2.6e-80	CL0031	predicted_active_site	1	0.004	2	0.009	Reference
5QEY_A	5QEY	A	40	275	40	276	PF00102.27	Y_phosphatase	1	234	235	269.4	2.6e-80	CL0031	predicted_active_site	1	0.004	2	0.009	Reference
5QEZ_A	5QEZ	A	40	275	40	276	PF00102.27	Y_phosphatase	1	234	235	269.4	2.6e-80	CL0031	predicted_active_site	1	0.004	2	0.009	Reference
5QF0_A	5QF0	A	40	275	40	276	PF00102.27	Y_phosphatase	1	234	235	269.4	2.6e-80	CL0031	predicted_active_site	1	0.004	2	0.009	Reference
5QF1_A	5QF1	A	40	275	40	276	PF00102.27	Y_phosphatase	1	234	235	269.4	2.6e-80	CL0031	predicted_active_site	1	0.004	2	0.009	Reference
5QF2_A	5QF2	A	40	275	40	276	PF00102.27	Y_phosphatase	1	234	235	269.4	2.6e-80	CL0031	predicted_active_site	1	0.004	2	0.009	Reference
5QF3_A	5QF3	A	40	275	40	276	PF00102.27	Y_phosphatase	1	234	235	269.4	2.6e-80	CL0031	predicted_active_site	1	0.004	2	0.009	Reference
5QF4_A	5QF4	A	40	275	40	276	PF00102.27	Y_phosphatase	1	234	235	269.4	2.6e-80	CL0031	predicted_active_site	1	0.004	2	0.009	Reference
5QF5_A	5QF5	A	40	275	40	276	PF00102.27	Y_phosphatase	1	234	235	269.4	2.6e-80	CL0031	predicted_active_site	1	0.004	2	0.009	Reference
5QF6_A	5QF6	A	40	275	40	276	PF00102.27	Y_phosphatase	1	234	235	269.4	2.6e-80	CL0031	predicted_active_site	1	0.004	2	0.009	Reference
5QF7_A	5QF7	A	40	275	40	276	PF00102.27	Y_phosphatase	1	234	235	269.4	2.6e-80	CL0031	predicted_active_site	1	0.004	2	0.009	Reference
5QF8_A	5QF8	A	40	275	40	276	PF00102.27	Y_phosphatase	1	234	235	269.4	2.6e-80	CL0031	predicted_active_site	1	0.004	2	0.009	Reference
5QF9_A	5QF9	A	40	275	40	276	PF00102.27	Y_phosphatase	1	234	235	269.4	2.6e-80	CL0031	predicted_active_site	1	0.004	2	0.009	Reference
5QFA_A	5QFA	A	40	275	40	276	PF00102.27	Y_phosphatase	1	234	235	269.4	2.6e-80	CL0031	predicted_active_site	1	0.004	2	0.009	Reference
5QFB_A	5QFB	A	40	275	40	276	PF00102.27	Y_phosphatase	1	234	235	269.4	2.6e-80	CL0031	predicted_active_site	1	0.004	2	0.009	Reference
5QFC_A	5QFC	A	40	275	40	276	PF00102.27	Y_phosphatase	1	234	235	269.4	2.6e-80	CL0031	predicted_active_site	1	0.004	2	0.009	Reference
5QFD_A	5QFD	A	40	275	40	276	PF00102.27	Y_phosphatase	1	234	235	269.4	2.6e-80	CL0031	predicted_active_site	1	0.004	2	0.009	Reference
5QFE_A	5QFE	A	40	275	40	276	PF00102.27	Y_phosphatase	1	234	235	269.4	2.6e-80	CL0031	predicted_active_site	1	0.004	2	0.009	Reference
5QFF_A	5QFF	A	40	275	40	276	PF00102.27	Y_phosphatase	1	234	235	269.4	2.6e-80	CL0031	predicted_active_site	1	0.004	2	0.009	Reference
5QFG_A	5QFG	A	40	275	40	276	PF00102.27	Y_phosphatase	1	234	235	269.4	2.6e-80	CL0031	predicted_active_site	1	0.004	2	0.009	Reference
5QFH_A	5QFH	A	40	275	40	276	PF00102.27	Y_phosphatase	1	234	235	269.4	2.6e-80	CL0031	predicted_active_site	1	0.004	2	0.009	Reference
5QFI_A	5QFI	A	40	275	40	276	PF00102.27	Y_phosphatase	1	234	235	269.4	2.6e-80	CL0031	predicted_active_site	1	0.004	2	0.009	Reference
5QFJ_A	5QFJ	A	40	275	40	276	PF00102.27	Y_phosphatase	1	234	235	269.4	2.6e-80	CL0031	predicted_active_site	1	0.004	2	0.009	Reference
5QFK_A	5QFK	A	40	275	40	276	PF00102.27	Y_phosphatase	1	234	235	269.4	2.6e-80	CL0031	predicted_active_site	1	0.004	2	0.009	Reference
5QFL_A	5QFL	A	40	275	40	276	PF00102.27	Y_phosphatase	1	234	235	269.4	2.6e-80	CL0031	predicted_active_site	1	0.004	2	0.009	Reference
5QFM_A	5QFM	A	40	275	40	276	PF00102.27	Y_phosphatase	1	234	235	269.4	2.6e-80	CL0031	predicted_active_site	1	0.004	2	0.009	Reference
5QFN_A	5QFN	A	40	275	40	276	PF00102.27	Y_phosphatase	1	234	235	269.4	2.6e-80	CL0031	predicted_active_site	1	0.004	2	0.009	Reference
5QFO_A	5QFO	A	40	275	40	276	PF00102.27	Y_phosphatase	1	234	235	269.4	2.6e-80	CL0031	predicted_active_site	1	0.004	2	0.009	Reference
5QFP_A	5QFP	A	40	275	40	276	PF00102.27	Y_phosphatase	1	234	235	269.4	2.6e-80	CL0031	predicted_active_site	1	0.004	2	0.009	Reference
5QFQ_A	5QFQ	A	40	275	40	276	PF00102.27	Y_phosphatase	1	234	235	269.4	2.6e-80	CL0031	predicted_active_site	1	0.004	2	0.009	Reference
5QFR_A	5QFR	A	40	275	40	276	PF00102.27	Y_phosphatase	1	234	235	269.4	2.6e-80	CL0031	predicted_active_site	1	0.004	2	0.009	Reference
5QFS_A	5QFS	A	40	275	40	276	PF00102.27	Y_phosphatase	1	234	235	269.4	2.6e-80	CL0031	predicted_active_site	1	0.004	2	0.009	Reference
5QFT_A	5QFT	A	40	275	40	276	PF00102.27	Y_phosphatase	1	234	235	269.4	2.6e-80	CL0031	predicted_active_site	1	0.004	2	0.009	Reference
5QFU_A	5QFU	A	40	275	40	276	PF00102.27	Y_phosphatase	1	234	235	269.4	2.6e-80	CL0031	predicted_active_site	1	0.004	2	0.009	Reference
5QFV_A	5QFV	A	40	275	40	276	PF00102.27	Y_phosphatase	1	234	235	269.4	2.6e-80	CL0031	predicted_active_site	1	0.004	2	0.009	Reference
5QFW_A	5QFW	A	40	275	40	276	PF00102.27	Y_phosphatase	1	234	235	269.4	2.6e-80	CL0031	predicted_active_site	1	0.004	2	0.009	Reference
5QFX_A	5QFX	A	40	275	40	276	PF00102.27	Y_phosphatase	1	234	235	269.4	2.6e-80	CL0031	predicted_active_site	1	0.004	2	0.009	Reference
5QFY_A	5QFY	A	40	275	40	276	PF00102.27	Y_phosphatase	1	234	235	269.4	2.6e-80	CL0031	predicted_active_site	1	0.004	2	0.009	Reference
5QFZ_A	5QFZ	A	40	275	40	276	PF00102.27	Y_phosphatase	1	234	235	269.4	2.6e-80	CL0031	predicted_active_site	1	0.004	2	0.009	Reference
5QG0_A	5QG0	A	40	275	40	276	PF00102.27	Y_phosphatase	1	234	235	269.4	2.6e-80	CL0031	predicted_active_site	1	0.004	2	0.009	Reference
5QG1_A	5QG1	A	40	275	40	276	PF00102.27	Y_phosphatase	1	234	235	269.4	2.6e-80	CL0031	predicted_active_site	1	0.004	2	0.009	Reference
5QG2_A	5QG2	A	40	275	40	276	PF00102.27	Y_phosphatase	1	234	235	269.4	2.6e-80	CL0031	predicted_active_site	1	0.004	2	0.009	Reference
5QG3_A	5QG3	A	40	275	40	276	PF00102.27	Y_phosphatase	1	234	235	269.4	2.6e-80	CL0031	predicted_active_site	1	0.004	2	0.009	Reference
5QG4_A	5QG4	A	40	275	40	276	PF00102.27	Y_phosphatase	1	234	235	269.4	2.6e-80	CL0031	predicted_active_site	1	0.004	2	0.009	Reference
5QG5_A	5QG5	A	40	275	40	276	PF00102.27	Y_phosphatase	1	234	235	269.4	2.6e-80	CL0031	predicted_active_site	1	0.004	2	0.009	Reference
5QG6_A	5QG6	A	40	275	40	276	PF00102.27	Y_phosphatase	1	234	235	269.4	2.6e-80	CL0031	predicted_active_site	1	0.004	2	0.009	Reference
5QG7_A	5QG7	A	40	275	40	276	PF00102.27	Y_phosphatase	1	234	235	269.4	2.6e-80	CL0031	predicted_active_site	1	0.004	2	0.009	Reference
5QG8_A	5QG8	A	40	275	40	276	PF00102.27	Y_phosphatase	1	234	235	269.4	2.6e-80	CL0031	predicted_active_site	1	0.004	2	0.009	Reference
5QG9_A	5QG9	A	40	275	40	276	PF00102.27	Y_phosphatase	1	234	235	269.4	2.6e-80	CL0031	predicted_active_site	1	0.004	2	0.009	Reference
5QGA_A	5QGA	A	40	275	40	276	PF00102.27	Y_phosphatase	1	234	235	269.4	2.6e-80	CL0031	predicted_active_site	1	0.004	2	0.009	Reference
5QGB_A	5QGB	A	40	275	40	276	PF00102.27	Y_phosphatase	1	234	235	269.4	2.6e-80	CL0031	predicted_active_site	1	0.004	2	0.009	Reference
5QGC_A	5QGC	A	40	275	40	276	PF00102.27	Y_phosphatase	1	234	235	269.4	2.6e-80	CL0031	predicted_active_site	1	0.004	2	0.009	Reference
5QGD_A	5QGD	A	40	275	40	276	PF00102.27	Y_phosphatase	1	234	235	269.4	2.6e-80	CL0031	predicted_active_site	1	0.004	2	0.009	Reference
5QGE_A	5QGE	A	40	275	40	276	PF00102.27	Y_phosphatase	1	234	235	269.4	2.6e-80	CL0031	predicted_active_site	1	0.004	2	0.009	Reference
5QGF_A	5QGF	A	40	275	40	276	PF00102.27	Y_phosphatase	1	234	235	269.4	2.6e-80	CL0031	predicted_active_site	1	0.004	2	0.009	Reference
5QGG_A	5QGG	A	29	137	25	152	PF00293.28	NUDIX	6	115	131	38	1.4e-09	CL0261	predicted_active_site	16	0.122	-1	-0.009	Truncation
5QGH_A	5QGH	A	29	137	25	152	PF00293.28	NUDIX	6	115	131	38	1.4e-09	CL0261	predicted_active_site	16	0.122	-1	-0.009	Truncation
5QGI_A	5QGI	A	29	137	25	152	PF00293.28	NUDIX	6	115	131	38	1.4e-09	CL0261	predicted_active_site	16	0.122	-1	-0.009	Truncation
5QGJ_A	5QGJ	A	29	137	25	152	PF00293.28	NUDIX	6	115	131	38	1.4e-09	CL0261	predicted_active_site	16	0.122	-1	-0.009	Truncation
5QGK_A	5QGK	A	29	137	25	152	PF00293.28	NUDIX	6	115	131	38	1.4e-09	CL0261	predicted_active_site	16	0.122	-1	-0.009	Truncation
5QGL_A	5QGL	A	29	137	25	152	PF00293.28	NUDIX	6	115	131	38	1.4e-09	CL0261	predicted_active_site	16	0.122	-1	-0.009	Truncation
5QGM_A	5QGM	A	29	137	25	152	PF00293.28	NUDIX	6	115	131	38	1.4e-09	CL0261	predicted_active_site	16	0.122	-1	-0.009	Truncation
5QGN_A	5QGN	A	29	137	25	152	PF00293.28	NUDIX	6	115	131	38	1.4e-09	CL0261	predicted_active_site	16	0.122	-1	-0.009	Truncation
5QGO_A	5QGO	A	29	137	25	152	PF00293.28	NUDIX	6	115	131	38	1.4e-09	CL0261	predicted_active_site	16	0.122	-1	-0.009	Truncation
5QGP_A	5QGP	A	29	137	25	152	PF00293.28	NUDIX	6	115	131	38	1.4e-09	CL0261	predicted_active_site	16	0.122	-1	-0.009	Truncation
5QGQ_A	5QGQ	A	29	137	25	152	PF00293.28	NUDIX	6	115	131	38	1.4e-09	CL0261	predicted_active_site	16	0.122	-1	-0.009	Truncation
5QGR_A	5QGR	A	29	137	25	152	PF00293.28	NUDIX	6	115	131	38	1.4e-09	CL0261	predicted_active_site	16	0.122	-1	-0.009	Truncation
5QGS_A	5QGS	A	29	137	25	152	PF00293.28	NUDIX	6	115	131	38	1.4e-09	CL0261	predicted_active_site	16	0.122	-1	-0.009	Truncation
5QGT_A	5QGT	A	29	137	25	152	PF00293.28	NUDIX	6	115	131	38	1.4e-09	CL0261	predicted_active_site	16	0.122	-1	-0.009	Truncation
5QGU_A	5QGU	A	29	137	25	152	PF00293.28	NUDIX	6	115	131	38	1.4e-09	CL0261	predicted_active_site	16	0.122	-1	-0.009	Truncation
5QGV_A	5QGV	A	29	137	25	152	PF00293.28	NUDIX	6	115	131	38	1.4e-09	CL0261	predicted_active_site	16	0.122	-1	-0.009	Truncation
5QGW_A	5QGW	A	29	137	25	152	PF00293.28	NUDIX	6	115	131	38	1.4e-09	CL0261	predicted_active_site	16	0.122	-1	-0.009	Truncation
5QGX_A	5QGX	A	29	137	25	152	PF00293.28	NUDIX	6	115	131	38	1.4e-09	CL0261	predicted_active_site	16	0.122	-1	-0.009	Truncation
5QGY_A	5QGY	A	29	137	25	152	PF00293.28	NUDIX	6	115	131	38	1.4e-09	CL0261	predicted_active_site	16	0.122	-1	-0.009	Truncation
5QGZ_A	5QGZ	A	29	137	25	152	PF00293.28	NUDIX	6	115	131	38	1.4e-09	CL0261	predicted_active_site	16	0.122	-1	-0.009	Truncation
5QH0_A	5QH0	A	29	137	25	152	PF00293.28	NUDIX	6	115	131	38	1.4e-09	CL0261	predicted_active_site	16	0.122	-1	-0.009	Truncation
5QH1_A	5QH1	A	29	137	25	152	PF00293.28	NUDIX	6	115	131	38	1.4e-09	CL0261	predicted_active_site	16	0.122	-1	-0.009	Truncation
5QH2_A	5QH2	A	29	137	25	152	PF00293.28	NUDIX	6	115	131	38	1.4e-09	CL0261	predicted_active_site	16	0.122	-1	-0.009	Truncation
5QH3_A	5QH3	A	29	137	25	152	PF00293.28	NUDIX	6	115	131	38	1.4e-09	CL0261	predicted_active_site	16	0.122	-1	-0.009	Truncation
5QH4_A	5QH4	A	29	137	25	152	PF00293.28	NUDIX	6	115	131	38	1.4e-09	CL0261	predicted_active_site	16	0.122	-1	-0.009	Truncation
5QH5_A	5QH5	A	29	137	25	152	PF00293.28	NUDIX	6	115	131	38	1.4e-09	CL0261	predicted_active_site	16	0.122	-1	-0.009	Truncation
5QH6_A	5QH6	A	29	137	25	152	PF00293.28	NUDIX	6	115	131	38	1.4e-09	CL0261	predicted_active_site	16	0.122	-1	-0.009	Truncation
5QH7_A	5QH7	A	29	137	25	152	PF00293.28	NUDIX	6	115	131	38	1.4e-09	CL0261	predicted_active_site	16	0.122	-1	-0.009	Truncation
5QH8_A	5QH8	A	29	137	25	152	PF00293.28	NUDIX	6	115	131	38	1.4e-09	CL0261	predicted_active_site	16	0.122	-1	-0.009	Truncation
5QH9_A	5QH9	A	29	139	25	151	PF00293.28	NUDIX	6	118	131	38.3	1.2e-09	CL0261	predicted_active_site	13	0.099	-2	-0.018	Reference
5QHA_A	5QHA	A	29	139	25	151	PF00293.28	NUDIX	6	118	131	38.3	1.2e-09	CL0261	predicted_active_site	13	0.099	-2	-0.018	Reference
5QHB_A	5QHB	A	29	137	25	152	PF00293.28	NUDIX	6	115	131	38	1.4e-09	CL0261	predicted_active_site	16	0.122	-1	-0.009	Truncation
5QHC_A	5QHC	A	29	137	25	152	PF00293.28	NUDIX	6	115	131	38	1.4e-09	CL0261	predicted_active_site	16	0.122	-1	-0.009	Truncation
5QHE_A	5QHE	A	29	137	25	152	PF00293.28	NUDIX	6	115	131	38	1.4e-09	CL0261	predicted_active_site	16	0.122	-1	-0.009	Truncation
5QHF_A	5QHF	A	29	137	25	152	PF00293.28	NUDIX	6	115	131	38	1.4e-09	CL0261	predicted_active_site	16	0.122	-1	-0.009	Truncation
5QHG_A	5QHG	A	29	139	25	151	PF00293.28	NUDIX	6	118	131	38.3	1.2e-09	CL0261	predicted_active_site	13	0.099	-2	-0.018	Reference
5QHH_A	5QHH	A	29	137	25	152	PF00293.28	NUDIX	6	115	131	38	1.4e-09	CL0261	predicted_active_site	16	0.122	-1	-0.009	Truncation
5QHT_A	5QHT	A	39	140	39	142	PF01661.21	Macro	1	117	118	42.5	5.7e-11	CL0223		1	0.008	-15	-0.128	Deletion
5QHU_A	5QHU	A	39	140	39	142	PF01661.21	Macro	1	117	118	42.5	5.7e-11	CL0223		1	0.008	-15	-0.128	Deletion
5QHV_A	5QHV	A	39	140	39	142	PF01661.21	Macro	1	117	118	42.5	5.7e-11	CL0223		1	0.008	-15	-0.128	Deletion
5QHW_A	5QHW	A	39	140	39	142	PF01661.21	Macro	1	117	118	42.5	5.7e-11	CL0223		1	0.008	-15	-0.128	Deletion
5QHX_A	5QHX	A	39	140	39	142	PF01661.21	Macro	1	117	118	42.5	5.7e-11	CL0223		1	0.008	-15	-0.128	Deletion
5QHY_A	5QHY	A	39	140	39	142	PF01661.21	Macro	1	117	118	42.5	5.7e-11	CL0223		1	0.008	-15	-0.128	Deletion
5QHZ_A	5QHZ	A	39	140	39	142	PF01661.21	Macro	1	117	118	42.5	5.7e-11	CL0223		1	0.008	-15	-0.128	Deletion
5QI0_A	5QI0	A	39	140	39	142	PF01661.21	Macro	1	117	118	42.5	5.7e-11	CL0223		1	0.008	-15	-0.128	Deletion
5QI1_A	5QI1	A	39	140	39	142	PF01661.21	Macro	1	117	118	42.5	5.7e-11	CL0223		1	0.008	-15	-0.128	Deletion
5QI2_A	5QI2	A	39	140	39	142	PF01661.21	Macro	1	117	118	42.5	5.7e-11	CL0223		1	0.008	-15	-0.128	Deletion
5QI3_A	5QI3	A	39	140	39	142	PF01661.21	Macro	1	117	118	42.5	5.7e-11	CL0223		1	0.008	-15	-0.128	Deletion
5QI4_A	5QI4	A	39	140	39	142	PF01661.21	Macro	1	117	118	42.5	5.7e-11	CL0223		1	0.008	-15	-0.128	Deletion
5QI5_A	5QI5	A	39	140	39	142	PF01661.21	Macro	1	117	118	42.5	5.7e-11	CL0223		1	0.008	-15	-0.128	Deletion
5QI6_A	5QI6	A	39	140	39	142	PF01661.21	Macro	1	117	118	42.5	5.7e-11	CL0223		1	0.008	-15	-0.128	Deletion
5QI7_A	5QI7	A	39	140	39	142	PF01661.21	Macro	1	117	118	42.5	5.7e-11	CL0223		1	0.008	-15	-0.128	Deletion
5QI8_A	5QI8	A	39	140	39	142	PF01661.21	Macro	1	117	118	42.5	5.7e-11	CL0223		1	0.008	-15	-0.128	Deletion
5QI9_A	5QI9	A	39	140	39	142	PF01661.21	Macro	1	117	118	42.5	5.7e-11	CL0223		1	0.008	-15	-0.128	Deletion
5QIA_A	5QIA	A	39	140	39	142	PF01661.21	Macro	1	117	118	42.5	5.7e-11	CL0223		1	0.008	-15	-0.128	Deletion
5QIB_A	5QIB	A	12	343	12	344	PF01070.18	FMN_dh	1	347	348	442	1.3e-132	CL0036	predicted_active_site	1	0.003	-15	-0.043	Reference
5QIC_A	5QIC	A	12	343	12	344	PF01070.18	FMN_dh	1	347	348	442	1.3e-132	CL0036	predicted_active_site	1	0.003	-15	-0.043	Reference
5QID_A	5QID	A	12	343	12	344	PF01070.18	FMN_dh	1	347	348	442	1.3e-132	CL0036	predicted_active_site	1	0.003	-15	-0.043	Reference
5QIE_A	5QIE	A	12	352	12	353	PF01070.18	FMN_dh	1	347	348	450.3	4.1e-135	CL0036	predicted_active_site	1	0.003	-6	-0.017	Reference
5QIF_A	5QIF	A	12	358	12	359	PF01070.18	FMN_dh	1	347	348	454.9	1.6e-136	CL0036	predicted_active_site	1	0.003	0	0	Reference
5QIG_A	5QIG	A	12	358	12	359	PF01070.18	FMN_dh	1	347	348	454.9	1.6e-136	CL0036	predicted_active_site	1	0.003	0	0	Reference
5QIH_A	5QIH	A	12	343	12	344	PF01070.18	FMN_dh	1	347	348	442	1.3e-132	CL0036	predicted_active_site	1	0.003	-15	-0.043	Reference
5QII_A	5QII	A	10	202	10	205	PF00106.25	adh_short	1	191	195	180.9	1.8e-53	CL0063	predicted_active_site	4	0.021	2	0.01	Reference
5QIK_A	5QIK	A	12	293	9	296	PF00069.25	Pkinase	4	259	264	126.2	1.4e-36	CL0016	predicted_active_site	5	0.019	26	0.102	Insertion
5QIL_A	5QIL	A	12	293	9	296	PF00069.25	Pkinase	4	259	264	126.2	1.4e-36	CL0016	predicted_active_site	5	0.019	26	0.102	Insertion
5QIM_A	5QIM	A	11	292	8	295	PF00069.25	Pkinase	4	259	264	126.2	1.4e-36	CL0016	predicted_active_site	5	0.019	26	0.102	Insertion
5QIN_A	5QIN	A	8	288	5	292	PF00069.25	Pkinase	4	258	264	128.9	2.1e-37	CL0016	predicted_active_site	6	0.023	26	0.102	Insertion
5QJ2_A	5QJ2	A	7	102	7	103	PF03098.15	An_peroxidase	1	88	529	91.3	5.4e-26	CL0617	predicted_active_site	441	0.834	8	0.091	Truncation
5QJ3_A	5QJ3	A	7	102	7	103	PF03098.15	An_peroxidase	1	88	529	91.3	5.4e-26	CL0617	predicted_active_site	441	0.834	8	0.091	Truncation
5QJ4_A	5QJ4	A	48	167	44	182	PF00293.28	NUDIX	5	116	131	57.4	1.5e-15	CL0261	predicted_active_site	15	0.115	8	0.071	Truncation
5QJ5_A	5QJ5	A	48	167	44	182	PF00293.28	NUDIX	5	116	131	57.4	1.5e-15	CL0261	predicted_active_site	15	0.115	8	0.071	Truncation
5QJ6_A	5QJ6	A	48	167	44	182	PF00293.28	NUDIX	5	116	131	57.4	1.5e-15	CL0261	predicted_active_site	15	0.115	8	0.071	Truncation
5QJ7_A	5QJ7	A	48	167	44	182	PF00293.28	NUDIX	5	116	131	57.4	1.5e-15	CL0261	predicted_active_site	15	0.115	8	0.071	Truncation
5QJ8_A	5QJ8	A	48	167	44	182	PF00293.28	NUDIX	5	116	131	57.4	1.5e-15	CL0261	predicted_active_site	15	0.115	8	0.071	Truncation
5QJ9_A	5QJ9	A	48	167	44	182	PF00293.28	NUDIX	5	116	131	57.4	1.5e-15	CL0261	predicted_active_site	15	0.115	8	0.071	Truncation
5QJA_A	5QJA	A	48	167	44	182	PF00293.28	NUDIX	5	116	131	57.4	1.5e-15	CL0261	predicted_active_site	15	0.115	8	0.071	Truncation
5QJB_A	5QJB	A	48	167	44	182	PF00293.28	NUDIX	5	116	131	57.4	1.5e-15	CL0261	predicted_active_site	15	0.115	8	0.071	Truncation
5QJC_A	5QJC	A	48	167	44	182	PF00293.28	NUDIX	5	116	131	57.4	1.5e-15	CL0261	predicted_active_site	15	0.115	8	0.071	Truncation
5QJD_A	5QJD	A	48	167	44	182	PF00293.28	NUDIX	5	116	131	57.4	1.5e-15	CL0261	predicted_active_site	15	0.115	8	0.071	Truncation
5QJE_A	5QJE	A	48	167	44	182	PF00293.28	NUDIX	5	116	131	57.4	1.5e-15	CL0261	predicted_active_site	15	0.115	8	0.071	Truncation
5QJF_A	5QJF	A	48	167	44	182	PF00293.28	NUDIX	5	116	131	57.4	1.5e-15	CL0261	predicted_active_site	15	0.115	8	0.071	Truncation
5QJG_A	5QJG	A	48	167	44	182	PF00293.28	NUDIX	5	116	131	57.4	1.5e-15	CL0261	predicted_active_site	15	0.115	8	0.071	Truncation
5QJH_A	5QJH	A	48	167	44	182	PF00293.28	NUDIX	5	116	131	57.4	1.5e-15	CL0261	predicted_active_site	15	0.115	8	0.071	Truncation
5QJI_A	5QJI	A	48	167	44	182	PF00293.28	NUDIX	5	116	131	57.4	1.5e-15	CL0261	predicted_active_site	15	0.115	8	0.071	Truncation
5QJJ_A	5QJJ	A	48	167	44	182	PF00293.28	NUDIX	5	116	131	57.4	1.5e-15	CL0261	predicted_active_site	15	0.115	8	0.071	Truncation
5QJK_A	5QJK	A	48	167	44	182	PF00293.28	NUDIX	5	116	131	57.4	1.5e-15	CL0261	predicted_active_site	15	0.115	8	0.071	Truncation
5QJL_A	5QJL	A	48	167	44	182	PF00293.28	NUDIX	5	116	131	57.4	1.5e-15	CL0261	predicted_active_site	15	0.115	8	0.071	Truncation
5QJM_A	5QJM	A	48	167	44	182	PF00293.28	NUDIX	5	116	131	57.4	1.5e-15	CL0261	predicted_active_site	15	0.115	8	0.071	Truncation
5QJN_A	5QJN	A	48	167	44	182	PF00293.28	NUDIX	5	116	131	57.4	1.5e-15	CL0261	predicted_active_site	15	0.115	8	0.071	Truncation
5QJO_A	5QJO	A	48	167	44	182	PF00293.28	NUDIX	5	116	131	57.4	1.5e-15	CL0261	predicted_active_site	15	0.115	8	0.071	Truncation
5QJP_A	5QJP	A	48	167	44	182	PF00293.28	NUDIX	5	116	131	57.4	1.5e-15	CL0261	predicted_active_site	15	0.115	8	0.071	Truncation
5QJQ_A	5QJQ	A	48	167	44	182	PF00293.28	NUDIX	5	116	131	57.4	1.5e-15	CL0261	predicted_active_site	15	0.115	8	0.071	Truncation
5QJR_A	5QJR	A	48	167	44	182	PF00293.28	NUDIX	5	116	131	57.4	1.5e-15	CL0261	predicted_active_site	15	0.115	8	0.071	Truncation
5QJS_A	5QJS	A	48	167	44	182	PF00293.28	NUDIX	5	116	131	57.4	1.5e-15	CL0261	predicted_active_site	15	0.115	8	0.071	Truncation
5QJT_A	5QJT	A	48	167	44	182	PF00293.28	NUDIX	5	116	131	57.4	1.5e-15	CL0261	predicted_active_site	15	0.115	8	0.071	Truncation
5QJU_A	5QJU	A	48	167	44	182	PF00293.28	NUDIX	5	116	131	57.4	1.5e-15	CL0261	predicted_active_site	15	0.115	8	0.071	Truncation
5QJV_A	5QJV	A	48	167	44	182	PF00293.28	NUDIX	5	116	131	57.4	1.5e-15	CL0261	predicted_active_site	15	0.115	8	0.071	Truncation
5QJW_A	5QJW	A	48	167	44	182	PF00293.28	NUDIX	5	116	131	57.4	1.5e-15	CL0261	predicted_active_site	15	0.115	8	0.071	Truncation
5QJX_A	5QJX	A	48	167	44	182	PF00293.28	NUDIX	5	116	131	57.4	1.5e-15	CL0261	predicted_active_site	15	0.115	8	0.071	Truncation
5QJY_A	5QJY	A	48	167	44	182	PF00293.28	NUDIX	5	116	131	57.4	1.5e-15	CL0261	predicted_active_site	15	0.115	8	0.071	Truncation
5QJZ_A	5QJZ	A	48	167	44	182	PF00293.28	NUDIX	5	116	131	57.4	1.5e-15	CL0261	predicted_active_site	15	0.115	8	0.071	Truncation
5QK0_A	5QK0	A	48	167	44	182	PF00293.28	NUDIX	5	116	131	57.4	1.5e-15	CL0261	predicted_active_site	15	0.115	8	0.071	Truncation
5QK1_A	5QK1	A	48	167	44	182	PF00293.28	NUDIX	5	116	131	57.4	1.5e-15	CL0261	predicted_active_site	15	0.115	8	0.071	Truncation
5QK2_A	5QK2	A	48	167	44	182	PF00293.28	NUDIX	5	116	131	57.4	1.5e-15	CL0261	predicted_active_site	15	0.115	8	0.071	Truncation
5QK3_A	5QK3	A	48	167	44	182	PF00293.28	NUDIX	5	116	131	57.4	1.5e-15	CL0261	predicted_active_site	15	0.115	8	0.071	Truncation
5QK4_A	5QK4	A	48	167	44	182	PF00293.28	NUDIX	5	116	131	57.4	1.5e-15	CL0261	predicted_active_site	15	0.115	8	0.071	Truncation
5QK5_A	5QK5	A	48	167	44	182	PF00293.28	NUDIX	5	116	131	57.4	1.5e-15	CL0261	predicted_active_site	15	0.115	8	0.071	Truncation
5QK6_A	5QK6	A	48	167	44	182	PF00293.28	NUDIX	5	116	131	57.4	1.5e-15	CL0261	predicted_active_site	15	0.115	8	0.071	Truncation
5QK7_A	5QK7	A	48	167	44	182	PF00293.28	NUDIX	5	116	131	57.4	1.5e-15	CL0261	predicted_active_site	15	0.115	8	0.071	Truncation
5QK8_A	5QK8	A	48	167	44	182	PF00293.28	NUDIX	5	116	131	57.4	1.5e-15	CL0261	predicted_active_site	15	0.115	8	0.071	Truncation
5QK9_A	5QK9	A	48	167	44	182	PF00293.28	NUDIX	5	116	131	57.4	1.5e-15	CL0261	predicted_active_site	15	0.115	8	0.071	Truncation
5QKA_A	5QKA	A	48	167	44	182	PF00293.28	NUDIX	5	116	131	57.4	1.5e-15	CL0261	predicted_active_site	15	0.115	8	0.071	Truncation
5QKB_A	5QKB	A	48	167	44	182	PF00293.28	NUDIX	5	116	131	57.4	1.5e-15	CL0261	predicted_active_site	15	0.115	8	0.071	Truncation
5QOH_A	5QOH	A	4	116	2	126	PF00293.28	NUDIX	5	119	131	61.2	9.8e-17	CL0261	predicted_active_site	12	0.092	-2	-0.017	Reference
5QOI_A	5QOI	A	4	116	2	126	PF00293.28	NUDIX	5	119	131	61.2	9.8e-17	CL0261	predicted_active_site	12	0.092	-2	-0.017	Reference
5QOJ_A	5QOJ	A	4	116	2	126	PF00293.28	NUDIX	5	119	131	61.2	9.8e-17	CL0261	predicted_active_site	12	0.092	-2	-0.017	Reference
5QOK_A	5QOK	A	4	116	2	126	PF00293.28	NUDIX	5	119	131	61.2	9.8e-17	CL0261	predicted_active_site	12	0.092	-2	-0.017	Reference
5QOL_A	5QOL	A	4	116	2	126	PF00293.28	NUDIX	5	119	131	61.2	9.8e-17	CL0261	predicted_active_site	12	0.092	-2	-0.017	Reference
5QOM_A	5QOM	A	4	116	2	126	PF00293.28	NUDIX	5	119	131	61.2	9.8e-17	CL0261	predicted_active_site	12	0.092	-2	-0.017	Reference
5QON_A	5QON	A	4	116	2	126	PF00293.28	NUDIX	5	119	131	61.2	9.8e-17	CL0261	predicted_active_site	12	0.092	-2	-0.017	Reference
5QOO_A	5QOO	A	4	116	2	126	PF00293.28	NUDIX	5	119	131	61.2	9.8e-17	CL0261	predicted_active_site	12	0.092	-2	-0.017	Reference
5QOP_A	5QOP	A	4	116	2	126	PF00293.28	NUDIX	5	119	131	61.2	9.8e-17	CL0261	predicted_active_site	12	0.092	-2	-0.017	Reference
5QOQ_A	5QOQ	A	4	116	2	126	PF00293.28	NUDIX	5	119	131	61.2	9.8e-17	CL0261	predicted_active_site	12	0.092	-2	-0.017	Reference
5QOR_A	5QOR	A	4	116	2	126	PF00293.28	NUDIX	5	119	131	61.2	9.8e-17	CL0261	predicted_active_site	12	0.092	-2	-0.017	Reference
5QOS_A	5QOS	A	4	116	2	126	PF00293.28	NUDIX	5	119	131	61.2	9.8e-17	CL0261	predicted_active_site	12	0.092	-2	-0.017	Reference
5QOT_A	5QOT	A	4	116	2	126	PF00293.28	NUDIX	5	119	131	61.2	9.8e-17	CL0261	predicted_active_site	12	0.092	-2	-0.017	Reference
5QOU_A	5QOU	A	4	115	2	125	PF00293.28	NUDIX	5	119	131	60.9	1.2e-16	CL0261	predicted_active_site	12	0.092	-3	-0.026	Reference
5QOV_A	5QOV	A	4	116	2	126	PF00293.28	NUDIX	5	119	131	61.2	9.8e-17	CL0261	predicted_active_site	12	0.092	-2	-0.017	Reference
5QOW_A	5QOW	A	4	116	2	126	PF00293.28	NUDIX	5	119	131	61.2	9.8e-17	CL0261	predicted_active_site	12	0.092	-2	-0.017	Reference
5QOX_A	5QOX	A	4	116	2	126	PF00293.28	NUDIX	5	119	131	61.2	9.8e-17	CL0261	predicted_active_site	12	0.092	-2	-0.017	Reference
5QOY_A	5QOY	A	4	116	2	126	PF00293.28	NUDIX	5	119	131	61.2	9.8e-17	CL0261	predicted_active_site	12	0.092	-2	-0.017	Reference
5QOZ_A	5QOZ	A	4	116	2	126	PF00293.28	NUDIX	5	119	131	61.2	9.8e-17	CL0261	predicted_active_site	12	0.092	-2	-0.017	Reference
5QP0_A	5QP0	A	4	116	2	126	PF00293.28	NUDIX	5	119	131	61.2	9.8e-17	CL0261	predicted_active_site	12	0.092	-2	-0.017	Reference
5QP1_A	5QP1	A	4	116	2	126	PF00293.28	NUDIX	5	119	131	61.2	9.8e-17	CL0261	predicted_active_site	12	0.092	-2	-0.017	Reference
5QP2_A	5QP2	A	4	116	2	126	PF00293.28	NUDIX	5	119	131	61.2	9.8e-17	CL0261	predicted_active_site	12	0.092	-2	-0.017	Reference
5QP3_A	5QP3	A	4	116	2	126	PF00293.28	NUDIX	5	119	131	61.2	9.8e-17	CL0261	predicted_active_site	12	0.092	-2	-0.017	Reference
5QP4_A	5QP4	A	4	116	2	126	PF00293.28	NUDIX	5	119	131	61.2	9.8e-17	CL0261	predicted_active_site	12	0.092	-2	-0.017	Reference
5QP5_A	5QP5	A	4	116	2	126	PF00293.28	NUDIX	5	119	131	61.2	9.8e-17	CL0261	predicted_active_site	12	0.092	-2	-0.017	Reference
5QP6_A	5QP6	A	4	116	2	126	PF00293.28	NUDIX	5	119	131	61.2	9.8e-17	CL0261	predicted_active_site	12	0.092	-2	-0.017	Reference
5QP7_A	5QP7	A	4	116	2	126	PF00293.28	NUDIX	5	119	131	61.2	9.8e-17	CL0261	predicted_active_site	12	0.092	-2	-0.017	Reference
5QP8_A	5QP8	A	4	116	2	126	PF00293.28	NUDIX	5	119	131	61.2	9.8e-17	CL0261	predicted_active_site	12	0.092	-2	-0.017	Reference
5QP9_A	5QP9	A	4	116	2	126	PF00293.28	NUDIX	5	119	131	61.2	9.8e-17	CL0261	predicted_active_site	12	0.092	-2	-0.017	Reference
5QPA_A	5QPA	A	4	116	2	126	PF00293.28	NUDIX	5	119	131	61.2	9.8e-17	CL0261	predicted_active_site	12	0.092	-2	-0.017	Reference
5QPB_A	5QPB	A	4	116	2	126	PF00293.28	NUDIX	5	119	131	61.2	9.8e-17	CL0261	predicted_active_site	12	0.092	-2	-0.017	Reference
5QPC_A	5QPC	A	4	116	2	126	PF00293.28	NUDIX	5	119	131	61.2	9.8e-17	CL0261	predicted_active_site	12	0.092	-2	-0.017	Reference
5QQD_A	5QQD	A	5	176	5	177	PF00071.22	Ras	1	160	162	186.5	2.5e-55	CL0023		2	0.012	12	0.075	Reference
5QQE_A	5QQE	A	5	176	5	177	PF00071.22	Ras	1	160	162	186.5	2.5e-55	CL0023		2	0.012	12	0.075	Reference
5QQF_A	5QQF	A	5	176	5	177	PF00071.22	Ras	1	160	162	186.5	2.5e-55	CL0023		2	0.012	12	0.075	Reference
5QQG_A	5QQG	A	5	176	5	177	PF00071.22	Ras	1	160	162	186.5	2.5e-55	CL0023		2	0.012	12	0.075	Reference
5QQH_A	5QQH	A	5	176	5	177	PF00071.22	Ras	1	160	162	186.5	2.5e-55	CL0023		2	0.012	12	0.075	Reference
5QQI_A	5QQI	A	5	176	5	177	PF00071.22	Ras	1	160	162	186.5	2.5e-55	CL0023		2	0.012	12	0.075	Reference
5QQJ_A	5QQJ	A	5	176	5	177	PF00071.22	Ras	1	160	162	186.5	2.5e-55	CL0023		2	0.012	12	0.075	Reference
5QQK_A	5QQK	A	5	176	5	177	PF00071.22	Ras	1	160	162	186.5	2.5e-55	CL0023		2	0.012	12	0.075	Reference
5QQL_A	5QQL	A	5	176	5	177	PF00071.22	Ras	1	160	162	186.5	2.5e-55	CL0023		2	0.012	12	0.075	Reference
5QQM_A	5QQM	A	5	176	5	177	PF00071.22	Ras	1	160	162	186.5	2.5e-55	CL0023		2	0.012	12	0.075	Reference
5QQN_A	5QQN	A	5	176	5	177	PF00071.22	Ras	1	160	162	186.5	2.5e-55	CL0023		2	0.012	12	0.075	Reference
5QQO_A	5QQO	A	1	231	1	231	PF00089.26	Trypsin	1	221	221	247.7	1.1e-73	CL0124	predicted_active_site	0	0	10	0.045	Reference
5QQP_A	5QQP	A	1	231	1	231	PF00089.26	Trypsin	1	221	221	247.7	1.1e-73	CL0124	predicted_active_site	0	0	10	0.045	Reference
5QQQ_A	5QQQ	A	48	394	47	394	PF00155.21	Aminotran_1_2	2	363	363	263.7	2.7e-78	CL0061	predicted_active_site	1	0.003	-15	-0.041	Reference
5QQR_A	5QQR	A	48	394	47	394	PF00155.21	Aminotran_1_2	2	363	363	263.7	2.7e-78	CL0061	predicted_active_site	1	0.003	-15	-0.041	Reference
5QQS_A	5QQS	A	48	394	47	394	PF00155.21	Aminotran_1_2	2	363	363	263.7	2.7e-78	CL0061	predicted_active_site	1	0.003	-15	-0.041	Reference
5QQT_A	5QQT	A	48	394	47	394	PF00155.21	Aminotran_1_2	2	363	363	263.7	2.7e-78	CL0061	predicted_active_site	1	0.003	-15	-0.041	Reference
5QQU_A	5QQU	A	48	394	47	394	PF00155.21	Aminotran_1_2	2	363	363	263.7	2.7e-78	CL0061	predicted_active_site	1	0.003	-15	-0.041	Reference
5QQV_A	5QQV	A	48	394	47	394	PF00155.21	Aminotran_1_2	2	363	363	263.7	2.7e-78	CL0061	predicted_active_site	1	0.003	-15	-0.041	Reference
5QQW_A	5QQW	A	48	394	47	394	PF00155.21	Aminotran_1_2	2	363	363	263.7	2.7e-78	CL0061	predicted_active_site	1	0.003	-15	-0.041	Reference
5QQX_A	5QQX	A	48	394	47	394	PF00155.21	Aminotran_1_2	2	363	363	263.7	2.7e-78	CL0061	predicted_active_site	1	0.003	-15	-0.041	Reference
5QQY_A	5QQY	A	48	394	47	394	PF00155.21	Aminotran_1_2	2	363	363	263.7	2.7e-78	CL0061	predicted_active_site	1	0.003	-15	-0.041	Reference
5QQZ_A	5QQZ	A	48	394	47	394	PF00155.21	Aminotran_1_2	2	363	363	263.7	2.7e-78	CL0061	predicted_active_site	1	0.003	-15	-0.041	Reference
5QR0_A	5QR0	A	48	394	47	394	PF00155.21	Aminotran_1_2	2	363	363	263.7	2.7e-78	CL0061	predicted_active_site	1	0.003	-15	-0.041	Reference
5QR1_A	5QR1	A	48	394	47	394	PF00155.21	Aminotran_1_2	2	363	363	263.7	2.7e-78	CL0061	predicted_active_site	1	0.003	-15	-0.041	Reference
5QR2_A	5QR2	A	48	394	47	394	PF00155.21	Aminotran_1_2	2	363	363	263.7	2.7e-78	CL0061	predicted_active_site	1	0.003	-15	-0.041	Reference
5QR3_A	5QR3	A	48	394	47	394	PF00155.21	Aminotran_1_2	2	363	363	263.7	2.7e-78	CL0061	predicted_active_site	1	0.003	-15	-0.041	Reference
5QR4_A	5QR4	A	48	394	47	394	PF00155.21	Aminotran_1_2	2	363	363	263.7	2.7e-78	CL0061	predicted_active_site	1	0.003	-15	-0.041	Reference
5QR5_A	5QR5	A	48	394	47	394	PF00155.21	Aminotran_1_2	2	363	363	263.7	2.7e-78	CL0061	predicted_active_site	1	0.003	-15	-0.041	Reference
5QR6_A	5QR6	A	48	394	47	394	PF00155.21	Aminotran_1_2	2	363	363	263.7	2.7e-78	CL0061	predicted_active_site	1	0.003	-15	-0.041	Reference
5QR7_A	5QR7	A	48	394	47	394	PF00155.21	Aminotran_1_2	2	363	363	263.7	2.7e-78	CL0061	predicted_active_site	1	0.003	-15	-0.041	Reference
5QR8_A	5QR8	A	48	394	47	394	PF00155.21	Aminotran_1_2	2	363	363	263.7	2.7e-78	CL0061	predicted_active_site	1	0.003	-15	-0.041	Reference
5QR9_A	5QR9	A	48	394	47	394	PF00155.21	Aminotran_1_2	2	363	363	263.7	2.7e-78	CL0061	predicted_active_site	1	0.003	-15	-0.041	Reference
5QRA_A	5QRA	A	48	394	47	394	PF00155.21	Aminotran_1_2	2	363	363	263.7	2.7e-78	CL0061	predicted_active_site	1	0.003	-15	-0.041	Reference
5QRB_A	5QRB	A	48	394	47	394	PF00155.21	Aminotran_1_2	2	363	363	263.7	2.7e-78	CL0061	predicted_active_site	1	0.003	-15	-0.041	Reference
5QRC_A	5QRC	A	48	394	47	394	PF00155.21	Aminotran_1_2	2	363	363	263.7	2.7e-78	CL0061	predicted_active_site	1	0.003	-15	-0.041	Reference
5QRD_A	5QRD	A	48	394	47	394	PF00155.21	Aminotran_1_2	2	363	363	263.7	2.7e-78	CL0061	predicted_active_site	1	0.003	-15	-0.041	Reference
5QRE_A	5QRE	A	48	394	47	394	PF00155.21	Aminotran_1_2	2	363	363	263.7	2.7e-78	CL0061	predicted_active_site	1	0.003	-15	-0.041	Reference
5QRF_A	5QRF	A	4	171	4	171	PF00907.22	T-box	1	176	184	231.2	1e-68	CL0073		8	0.043	-8	-0.045	Reference
5QRG_A	5QRG	A	4	171	4	171	PF00907.22	T-box	1	176	184	231.2	1e-68	CL0073		8	0.043	-8	-0.045	Reference
5QRH_A	5QRH	A	4	171	4	171	PF00907.22	T-box	1	176	184	231.2	1e-68	CL0073		8	0.043	-8	-0.045	Reference
5QRI_A	5QRI	A	4	171	4	171	PF00907.22	T-box	1	176	184	231.2	1e-68	CL0073		8	0.043	-8	-0.045	Reference
5QRJ_A	5QRJ	A	4	171	4	171	PF00907.22	T-box	1	176	184	231.2	1e-68	CL0073		8	0.043	-8	-0.045	Reference
5QRK_A	5QRK	A	4	171	4	171	PF00907.22	T-box	1	176	184	231.2	1e-68	CL0073		8	0.043	-8	-0.045	Reference
5QRL_A	5QRL	A	4	171	4	171	PF00907.22	T-box	1	176	184	231.2	1e-68	CL0073		8	0.043	-8	-0.045	Reference
5QRM_A	5QRM	A	4	171	4	171	PF00907.22	T-box	1	176	184	231.2	1e-68	CL0073		8	0.043	-8	-0.045	Reference
5QRN_A	5QRN	A	4	171	4	171	PF00907.22	T-box	1	176	184	231.2	1e-68	CL0073		8	0.043	-8	-0.045	Reference
5QRO_A	5QRO	A	4	171	4	171	PF00907.22	T-box	1	176	184	231.2	1e-68	CL0073		8	0.043	-8	-0.045	Reference
5QRP_A	5QRP	A	4	171	4	171	PF00907.22	T-box	1	176	184	231.2	1e-68	CL0073		8	0.043	-8	-0.045	Reference
5QRQ_A	5QRQ	A	4	171	4	171	PF00907.22	T-box	1	176	184	231.2	1e-68	CL0073		8	0.043	-8	-0.045	Reference
5QRR_A	5QRR	A	4	171	4	171	PF00907.22	T-box	1	176	184	231.2	1e-68	CL0073		8	0.043	-8	-0.045	Reference
5QRS_A	5QRS	A	4	171	4	171	PF00907.22	T-box	1	176	184	231.2	1e-68	CL0073		8	0.043	-8	-0.045	Reference
5QRT_A	5QRT	A	4	171	4	171	PF00907.22	T-box	1	176	184	231.2	1e-68	CL0073		8	0.043	-8	-0.045	Reference
5QRU_A	5QRU	A	4	171	4	171	PF00907.22	T-box	1	176	184	231.2	1e-68	CL0073		8	0.043	-8	-0.045	Reference
5QRV_A	5QRV	A	4	171	4	171	PF00907.22	T-box	1	176	184	231.2	1e-68	CL0073		8	0.043	-8	-0.045	Reference
5QRW_A	5QRW	A	4	171	4	171	PF00907.22	T-box	1	176	184	231.2	1e-68	CL0073		8	0.043	-8	-0.045	Reference
5QRX_A	5QRX	A	4	171	4	171	PF00907.22	T-box	1	176	184	231.2	1e-68	CL0073		8	0.043	-8	-0.045	Reference
5QRY_A	5QRY	A	4	171	4	171	PF00907.22	T-box	1	176	184	231.2	1e-68	CL0073		8	0.043	-8	-0.045	Reference
5QRZ_A	5QRZ	A	4	171	4	171	PF00907.22	T-box	1	176	184	231.2	1e-68	CL0073		8	0.043	-8	-0.045	Reference
5QS0_A	5QS0	A	4	171	4	171	PF00907.22	T-box	1	176	184	231.2	1e-68	CL0073		8	0.043	-8	-0.045	Reference
5QS1_A	5QS1	A	4	171	4	171	PF00907.22	T-box	1	176	184	231.2	1e-68	CL0073		8	0.043	-8	-0.045	Reference
5QS2_A	5QS2	A	4	171	4	171	PF00907.22	T-box	1	176	184	231.2	1e-68	CL0073		8	0.043	-8	-0.045	Reference
5QS3_A	5QS3	A	4	171	4	171	PF00907.22	T-box	1	176	184	231.2	1e-68	CL0073		8	0.043	-8	-0.045	Reference
5QS4_A	5QS4	A	4	171	4	171	PF00907.22	T-box	1	176	184	231.2	1e-68	CL0073		8	0.043	-8	-0.045	Reference
5QS5_A	5QS5	A	4	171	4	171	PF00907.22	T-box	1	176	184	231.2	1e-68	CL0073		8	0.043	-8	-0.045	Reference
5QS6_A	5QS6	A	4	171	4	171	PF00907.22	T-box	1	176	184	231.4	9.2e-69	CL0073		8	0.043	-8	-0.045	Reference
5QS7_A	5QS7	A	4	171	4	171	PF00907.22	T-box	1	176	184	231.4	9.2e-69	CL0073		8	0.043	-8	-0.045	Reference
5QS8_A	5QS8	A	4	171	4	171	PF00907.22	T-box	1	176	184	231.4	9.2e-69	CL0073		8	0.043	-8	-0.045	Reference
5QS9_A	5QS9	A	4	171	4	171	PF00907.22	T-box	1	176	184	231.4	9.2e-69	CL0073		8	0.043	-8	-0.045	Reference
5QSA_A	5QSA	A	4	171	4	171	PF00907.22	T-box	1	176	184	231.4	9.2e-69	CL0073		8	0.043	-8	-0.045	Reference
5QSB_A	5QSB	A	4	171	4	171	PF00907.22	T-box	1	176	184	231.4	9.2e-69	CL0073		8	0.043	-8	-0.045	Reference
5QSC_A	5QSC	A	4	171	4	171	PF00907.22	T-box	1	176	184	231.4	9.2e-69	CL0073		8	0.043	-8	-0.045	Reference
5QSD_A	5QSD	A	4	171	4	171	PF00907.22	T-box	1	176	184	231.4	9.2e-69	CL0073		8	0.043	-8	-0.045	Reference
5QSE_A	5QSE	A	4	171	4	171	PF00907.22	T-box	1	176	184	231.4	9.2e-69	CL0073		8	0.043	-8	-0.045	Reference
5QSF_A	5QSF	A	4	171	4	171	PF00907.22	T-box	1	176	184	231.4	9.2e-69	CL0073		8	0.043	-8	-0.045	Reference
5QSG_A	5QSG	A	4	171	4	171	PF00907.22	T-box	1	176	184	231.4	9.2e-69	CL0073		8	0.043	-8	-0.045	Reference
5QSH_A	5QSH	A	4	171	4	171	PF00907.22	T-box	1	176	184	231.4	9.2e-69	CL0073		8	0.043	-8	-0.045	Reference
5QSI_A	5QSI	A	4	171	4	171	PF00907.22	T-box	1	176	184	231.4	9.2e-69	CL0073		8	0.043	-8	-0.045	Reference
5QSJ_A	5QSJ	A	4	171	4	171	PF00907.22	T-box	1	176	184	231.4	9.2e-69	CL0073		8	0.043	-8	-0.045	Reference
5QSK_A	5QSK	A	4	171	4	171	PF00907.22	T-box	1	176	184	231.4	9.2e-69	CL0073		8	0.043	-8	-0.045	Reference
5QSL_A	5QSL	A	4	171	4	171	PF00907.22	T-box	1	176	184	231.2	1e-68	CL0073		8	0.043	-8	-0.045	Reference
5QT0_A	5QT0	A	4	171	4	171	PF00907.22	T-box	1	176	184	231.4	9.2e-69	CL0073		8	0.043	-8	-0.045	Reference
5QT1_A	5QT1	A	6	61	5	61	PF18300.1	DUF5604	3	58	58	135.7	3.7e-40	No_clan		2	0.034	0	0	Reference
5QT1_A	5QT1	A	69	119	69	120	PF18359.1	TUDOR_5	1	52	53	77.3	5.1e-22	CL0049		1	0.019	-1	-0.019	Reference
5QT1_A	5QT1	A	159	208	159	208	PF18358.1	Tudor_4	1	50	50	93.5	4.3e-27	CL0049		0	0	0	0	Reference
5QT2_A	5QT2	A	6	61	5	61	PF18300.1	DUF5604	3	58	58	135.7	3.7e-40	No_clan		2	0.034	0	0	Reference
5QT2_A	5QT2	A	69	119	69	120	PF18359.1	TUDOR_5	1	52	53	77.3	5.1e-22	CL0049		1	0.019	-1	-0.019	Reference
5QT2_A	5QT2	A	159	208	159	208	PF18358.1	Tudor_4	1	50	50	93.5	4.3e-27	CL0049		0	0	0	0	Reference
5QT3_A	5QT3	A	48	394	47	394	PF00155.21	Aminotran_1_2	2	363	363	263.7	2.7e-78	CL0061	predicted_active_site	1	0.003	-15	-0.041	Reference
5QTL_A	5QTL	A	48	167	44	182	PF00293.28	NUDIX	5	116	131	57.4	1.5e-15	CL0261	predicted_active_site	15	0.115	8	0.071	Truncation
5QTM_A	5QTM	A	48	167	44	182	PF00293.28	NUDIX	5	116	131	57.4	1.5e-15	CL0261	predicted_active_site	15	0.115	8	0.071	Truncation
5QTN_A	5QTN	A	48	167	44	182	PF00293.28	NUDIX	5	116	131	57.4	1.5e-15	CL0261	predicted_active_site	15	0.115	8	0.071	Truncation
5QTO_A	5QTO	A	48	167	44	182	PF00293.28	NUDIX	5	116	131	57.4	1.5e-15	CL0261	predicted_active_site	15	0.115	8	0.071	Truncation
5QTP_A	5QTP	A	48	167	44	182	PF00293.28	NUDIX	5	116	131	57.4	1.5e-15	CL0261	predicted_active_site	15	0.115	8	0.071	Truncation
5QTQ_A	5QTQ	A	48	167	44	182	PF00293.28	NUDIX	5	116	131	57.4	1.5e-15	CL0261	predicted_active_site	15	0.115	8	0.071	Truncation
5QTR_A	5QTR	A	48	167	44	182	PF00293.28	NUDIX	5	116	131	57.4	1.5e-15	CL0261	predicted_active_site	15	0.115	8	0.071	Truncation
5QTS_A	5QTS	A	48	167	44	182	PF00293.28	NUDIX	5	116	131	57.4	1.5e-15	CL0261	predicted_active_site	15	0.115	8	0.071	Truncation
5QTT_A	5QTT	A	1	231	1	231	PF00089.26	Trypsin	1	221	221	247.7	1.1e-73	CL0124	predicted_active_site	0	0	10	0.045	Reference
5QTU_A	5QTU	A	1	231	1	231	PF00089.26	Trypsin	1	221	221	247.7	1.1e-73	CL0124	predicted_active_site	0	0	10	0.045	Reference
5QTV_A	5QTV	A	1	231	1	231	PF00089.26	Trypsin	1	221	221	247.7	1.1e-73	CL0124	predicted_active_site	0	0	10	0.045	Reference
5QTW_A	5QTW	A	1	231	1	231	PF00089.26	Trypsin	1	221	221	247.7	1.1e-73	CL0124	predicted_active_site	0	0	10	0.045	Reference
5QTX_A	5QTX	A	1	231	1	231	PF00089.26	Trypsin	1	221	221	247.7	1.1e-73	CL0124	predicted_active_site	0	0	10	0.045	Reference
5QTY_A	5QTY	A	1	231	1	231	PF00089.26	Trypsin	1	221	221	247.7	1.1e-73	CL0124	predicted_active_site	0	0	10	0.045	Reference
5QTZ_A	5QTZ	A	12	293	9	296	PF00069.25	Pkinase	4	259	264	126.2	1.4e-36	CL0016	predicted_active_site	5	0.019	26	0.102	Insertion
5QU0_A	5QU0	A	12	293	9	296	PF00069.25	Pkinase	4	259	264	126.2	1.5e-36	CL0016	predicted_active_site	5	0.019	26	0.102	Insertion
5QU1_A	5QU1	A	5	50	5	50	PF00018.28	SH3_1	1	48	48	55.6	3e-15	CL0010		0	0	-2	-0.042	Reference
5QU2_A	5QU2	A	5	50	5	50	PF00018.28	SH3_1	1	48	48	55.6	3e-15	CL0010		0	0	-2	-0.042	Reference
5QU3_A	5QU3	A	6	51	6	51	PF00018.28	SH3_1	1	48	48	55.5	3.1e-15	CL0010		0	0	-2	-0.042	Reference
5QU4_A	5QU4	A	5	50	5	50	PF00018.28	SH3_1	1	48	48	55.5	3.1e-15	CL0010		0	0	-2	-0.042	Reference
5QU5_A	5QU5	A	6	51	6	51	PF00018.28	SH3_1	1	48	48	55.3	3.5e-15	CL0010		0	0	-2	-0.042	Reference
5QU6_1	5QU6	1	5	50	5	50	PF00018.28	SH3_1	1	48	48	55.7	2.6e-15	CL0010		0	0	-2	-0.042	Reference
5QU7_A	5QU7	A	6	51	6	51	PF00018.28	SH3_1	1	48	48	55.5	3.1e-15	CL0010		0	0	-2	-0.042	Reference
5QU8_A	5QU8	A	5	50	5	50	PF00018.28	SH3_1	1	48	48	55.4	3.3e-15	CL0010		0	0	-2	-0.042	Reference
5QU9_A	5QU9	A	5	176	5	177	PF00071.22	Ras	1	160	162	186.5	2.5e-55	CL0023		2	0.012	12	0.075	Reference
5QUA_A	5QUA	A	4	49	4	49	PF00018.28	SH3_1	1	48	48	55.7	2.6e-15	CL0010		0	0	-2	-0.042	Reference
5QXI_A	5QXI	A	24	89	15	98	PF00439.25	Bromodomain	10	75	84	65.2	4.2e-18	No_clan		9	0.107	0	0	Truncation
5QXJ_A	5QXJ	A	24	89	15	98	PF00439.25	Bromodomain	10	75	84	65.2	4.2e-18	No_clan		9	0.107	0	0	Truncation
5QXK_A	5QXK	A	24	89	15	98	PF00439.25	Bromodomain	10	75	84	65.2	4.2e-18	No_clan		9	0.107	0	0	Truncation
5QXL_A	5QXL	A	24	89	15	98	PF00439.25	Bromodomain	10	75	84	65.2	4.2e-18	No_clan		9	0.107	0	0	Truncation
5QXM_A	5QXM	A	24	89	15	98	PF00439.25	Bromodomain	10	75	84	65.2	4.2e-18	No_clan		9	0.107	0	0	Truncation
5QXN_A	5QXN	A	24	89	15	98	PF00439.25	Bromodomain	10	75	84	65.2	4.2e-18	No_clan		9	0.107	0	0	Truncation
5QXO_A	5QXO	A	24	89	15	98	PF00439.25	Bromodomain	10	75	84	65.2	4.2e-18	No_clan		9	0.107	0	0	Truncation
5QXP_A	5QXP	A	24	89	15	98	PF00439.25	Bromodomain	10	75	84	65.2	4.2e-18	No_clan		9	0.107	0	0	Truncation
5QXQ_A	5QXQ	A	24	89	15	98	PF00439.25	Bromodomain	10	75	84	65.2	4.2e-18	No_clan		9	0.107	0	0	Truncation
5QXR_A	5QXR	A	24	89	15	98	PF00439.25	Bromodomain	10	75	84	65.2	4.2e-18	No_clan		9	0.107	0	0	Truncation
5QXS_A	5QXS	A	24	89	15	98	PF00439.25	Bromodomain	10	75	84	65.2	4.2e-18	No_clan		9	0.107	0	0	Truncation
5QXT_A	5QXT	A	24	89	15	98	PF00439.25	Bromodomain	10	75	84	65.2	4.2e-18	No_clan		9	0.107	0	0	Truncation
5QXU_A	5QXU	A	24	89	15	98	PF00439.25	Bromodomain	10	75	84	65.2	4.2e-18	No_clan		9	0.107	0	0	Truncation
5QXV_A	5QXV	A	24	89	15	98	PF00439.25	Bromodomain	10	75	84	65.2	4.2e-18	No_clan		9	0.107	0	0	Truncation
5QXW_A	5QXW	A	24	89	15	98	PF00439.25	Bromodomain	10	75	84	65.2	4.2e-18	No_clan		9	0.107	0	0	Truncation
5QXX_A	5QXX	A	24	89	15	98	PF00439.25	Bromodomain	10	75	84	65.2	4.2e-18	No_clan		9	0.107	0	0	Truncation
5QXY_A	5QXY	A	24	89	15	98	PF00439.25	Bromodomain	10	75	84	65.2	4.2e-18	No_clan		9	0.107	0	0	Truncation
5QXZ_A	5QXZ	A	24	89	15	98	PF00439.25	Bromodomain	10	75	84	65.2	4.2e-18	No_clan		9	0.107	0	0	Truncation
5QY0_A	5QY0	A	24	89	15	98	PF00439.25	Bromodomain	10	75	84	65.2	4.2e-18	No_clan		9	0.107	0	0	Truncation
5R4E_A	5R4E	A	24	89	15	98	PF00439.25	Bromodomain	10	75	84	65.2	4.2e-18	No_clan		9	0.107	0	0	Truncation
5R4F_A	5R4F	A	24	89	15	98	PF00439.25	Bromodomain	10	75	84	65.2	4.2e-18	No_clan		9	0.107	0	0	Truncation
5R4G_A	5R4G	A	18	100	18	101	PF00439.25	Bromodomain	1	83	84	94.8	2.4e-27	No_clan		1	0.012	0	0	Reference
5R4H_A	5R4H	A	18	100	18	101	PF00439.25	Bromodomain	1	83	84	94.8	2.4e-27	No_clan		1	0.012	0	0	Reference
5R4I_A	5R4I	A	18	100	18	101	PF00439.25	Bromodomain	1	83	84	94.8	2.4e-27	No_clan		1	0.012	0	0	Reference
5R4J_A	5R4J	A	18	100	18	101	PF00439.25	Bromodomain	1	83	84	94.8	2.4e-27	No_clan		1	0.012	0	0	Reference
5R4K_A	5R4K	A	18	100	18	101	PF00439.25	Bromodomain	1	83	84	94.8	2.4e-27	No_clan		1	0.012	0	0	Reference
5R4L_A	5R4L	A	18	100	18	101	PF00439.25	Bromodomain	1	83	84	94.8	2.4e-27	No_clan		1	0.012	0	0	Reference
5R4M_A	5R4M	A	18	100	18	101	PF00439.25	Bromodomain	1	83	84	94.8	2.4e-27	No_clan		1	0.012	0	0	Reference
5R4N_A	5R4N	A	18	100	18	101	PF00439.25	Bromodomain	1	83	84	94.8	2.4e-27	No_clan		1	0.012	0	0	Reference
5R4O_A	5R4O	A	18	100	18	101	PF00439.25	Bromodomain	1	83	84	94.8	2.4e-27	No_clan		1	0.012	0	0	Reference
5R4P_A	5R4P	A	6	192	5	192	PF13869.6	NUDIX_2	2	188	188	270.5	6.1e-81	CL0261		1	0.005	0	0	Reference
5R4Q_A	5R4Q	A	6	192	5	192	PF13869.6	NUDIX_2	2	188	188	270.5	6.1e-81	CL0261		1	0.005	0	0	Reference
5R4R_A	5R4R	A	6	192	5	192	PF13869.6	NUDIX_2	2	188	188	270.5	6.1e-81	CL0261		1	0.005	0	0	Reference
5R4S_A	5R4S	A	6	192	5	192	PF13869.6	NUDIX_2	2	188	188	270.5	6.1e-81	CL0261		1	0.005	0	0	Reference
5R4T_A	5R4T	A	6	192	5	192	PF13869.6	NUDIX_2	2	188	188	270.5	6.1e-81	CL0261		1	0.005	0	0	Reference
5R4U_A	5R4U	A	6	192	5	192	PF13869.6	NUDIX_2	2	188	188	270.5	6.1e-81	CL0261		1	0.005	0	0	Reference
5R4V_A	5R4V	A	24	89	15	98	PF00439.25	Bromodomain	10	75	84	65.2	4.2e-18	No_clan		9	0.107	0	0	Truncation
5R4W_A	5R4W	A	24	89	15	98	PF00439.25	Bromodomain	10	75	84	65.2	4.2e-18	No_clan		9	0.107	0	0	Truncation
5R4X_A	5R4X	A	24	89	15	98	PF00439.25	Bromodomain	10	75	84	65.2	4.2e-18	No_clan		9	0.107	0	0	Truncation
5R4Y_A	5R4Y	A	24	89	15	98	PF00439.25	Bromodomain	10	75	84	65.2	4.2e-18	No_clan		9	0.107	0	0	Truncation
5R4Z_A	5R4Z	A	23	88	14	97	PF00439.25	Bromodomain	10	75	84	65.2	4.1e-18	No_clan		9	0.107	0	0	Truncation
5R5T_A	5R5T	A	4	206	4	206	PF00147.18	Fibrinogen_C	1	221	221	285.1	4e-85	CL0422		0	0	-18	-0.081	Reference
5R5U_A	5R5U	A	4	206	4	206	PF00147.18	Fibrinogen_C	1	221	221	285.1	4e-85	CL0422		0	0	-18	-0.081	Reference
5R5V_A	5R5V	A	4	206	4	206	PF00147.18	Fibrinogen_C	1	221	221	285.1	4e-85	CL0422		0	0	-18	-0.081	Reference
5R5W_A	5R5W	A	4	206	4	206	PF00147.18	Fibrinogen_C	1	221	221	285.1	4e-85	CL0422		0	0	-18	-0.081	Reference
5R5X_A	5R5X	A	4	206	4	206	PF00147.18	Fibrinogen_C	1	221	221	285.1	4e-85	CL0422		0	0	-18	-0.081	Reference
5R5Y_A	5R5Y	A	4	206	4	206	PF00147.18	Fibrinogen_C	1	221	221	285.1	4e-85	CL0422		0	0	-18	-0.081	Reference
5R5Z_A	5R5Z	A	4	206	4	206	PF00147.18	Fibrinogen_C	1	221	221	285.1	4e-85	CL0422		0	0	-18	-0.081	Reference
5R60_A	5R60	A	4	206	4	206	PF00147.18	Fibrinogen_C	1	221	221	285.1	4e-85	CL0422		0	0	-18	-0.081	Reference
5R61_A	5R61	A	4	206	4	206	PF00147.18	Fibrinogen_C	1	221	221	285.1	4e-85	CL0422		0	0	-18	-0.081	Reference
5R62_A	5R62	A	4	206	4	206	PF00147.18	Fibrinogen_C	1	221	221	285.1	4e-85	CL0422		0	0	-18	-0.081	Reference
5R63_A	5R63	A	4	206	4	206	PF00147.18	Fibrinogen_C	1	221	221	285.1	4e-85	CL0422		0	0	-18	-0.081	Reference
5R64_A	5R64	A	6	192	5	192	PF13869.6	NUDIX_2	2	188	188	270.5	6.1e-81	CL0261		1	0.005	0	0	Reference
5R65_A	5R65	A	6	192	5	192	PF13869.6	NUDIX_2	2	188	188	270.5	6.1e-81	CL0261		1	0.005	0	0	Reference
5R66_A	5R66	A	6	192	5	192	PF13869.6	NUDIX_2	2	188	188	270.5	6.1e-81	CL0261		1	0.005	0	0	Reference
5R67_A	5R67	A	6	192	5	192	PF13869.6	NUDIX_2	2	188	188	270.5	6.1e-81	CL0261		1	0.005	0	0	Reference
5R7W_A	5R7W	A	31	148	31	148	PF00340.19	IL1	1	119	119	156.2	2.4e-46	CL0066		0	0	-1	-0.008	Reference
5R7X_A	5R7X	A	226	327	218	327	PF02373.22	JmjC	13	114	114	59.6	3.6e-16	CL0029		12	0.105	0	0	Truncation
5R85_A	5R85	A	31	148	31	148	PF00340.19	IL1	1	119	119	156.2	2.4e-46	CL0066		0	0	-1	-0.008	Reference
5R86_A	5R86	A	31	145	31	145	PF00340.19	IL1	1	119	119	149.3	3.6e-44	CL0066		0	0	-4	-0.034	Reference
5R87_A	5R87	A	31	148	31	148	PF00340.19	IL1	1	119	119	156.2	2.4e-46	CL0066		0	0	-1	-0.008	Reference
5R88_A	5R88	A	31	148	31	148	PF00340.19	IL1	1	119	119	156.2	2.4e-46	CL0066		0	0	-1	-0.008	Reference
5R89_A	5R89	A	31	145	31	145	PF00340.19	IL1	1	119	119	149.3	3.6e-44	CL0066		0	0	-4	-0.034	Reference
5R8A_A	5R8A	A	31	148	31	148	PF00340.19	IL1	1	119	119	156.2	2.4e-46	CL0066		0	0	-1	-0.008	Reference
5R8B_A	5R8B	A	31	148	31	148	PF00340.19	IL1	1	119	119	156.2	2.4e-46	CL0066		0	0	-1	-0.008	Reference
5R8C_A	5R8C	A	31	148	31	148	PF00340.19	IL1	1	119	119	156.2	2.4e-46	CL0066		0	0	-1	-0.008	Reference
5R8D_A	5R8D	A	31	148	31	148	PF00340.19	IL1	1	119	119	156.2	2.4e-46	CL0066		0	0	-1	-0.008	Reference
5R8E_A	5R8E	A	31	148	31	148	PF00340.19	IL1	1	119	119	156.2	2.4e-46	CL0066		0	0	-1	-0.008	Reference
5R8F_A	5R8F	A	31	148	31	148	PF00340.19	IL1	1	119	119	156.2	2.4e-46	CL0066		0	0	-1	-0.008	Reference
5R8G_A	5R8G	A	31	148	31	148	PF00340.19	IL1	1	119	119	156.2	2.4e-46	CL0066		0	0	-1	-0.008	Reference
5R8H_A	5R8H	A	31	148	31	148	PF00340.19	IL1	1	119	119	156.2	2.4e-46	CL0066		0	0	-1	-0.008	Reference
5R8I_A	5R8I	A	31	148	31	148	PF00340.19	IL1	1	119	119	156.2	2.4e-46	CL0066		0	0	-1	-0.008	Reference
5R8J_A	5R8J	A	31	148	31	148	PF00340.19	IL1	1	119	119	156.2	2.4e-46	CL0066		0	0	-1	-0.008	Reference
5R8K_A	5R8K	A	31	148	31	148	PF00340.19	IL1	1	119	119	156.2	2.4e-46	CL0066		0	0	-1	-0.008	Reference
5R8L_A	5R8L	A	31	148	31	148	PF00340.19	IL1	1	119	119	156.2	2.4e-46	CL0066		0	0	-1	-0.008	Reference
5R8M_A	5R8M	A	31	148	31	148	PF00340.19	IL1	1	119	119	156.2	2.4e-46	CL0066		0	0	-1	-0.008	Reference
5R8N_A	5R8N	A	31	148	31	148	PF00340.19	IL1	1	119	119	156.2	2.4e-46	CL0066		0	0	-1	-0.008	Reference
5R8O_A	5R8O	A	31	148	31	148	PF00340.19	IL1	1	119	119	156.2	2.4e-46	CL0066		0	0	-1	-0.008	Reference
5R8P_A	5R8P	A	31	148	31	148	PF00340.19	IL1	1	119	119	156.2	2.4e-46	CL0066		0	0	-1	-0.008	Reference
5R8Q_A	5R8Q	A	31	148	31	148	PF00340.19	IL1	1	119	119	156.2	2.4e-46	CL0066		0	0	-1	-0.008	Reference
5RAA_A	5RAA	A	226	327	218	327	PF02373.22	JmjC	13	114	114	59.6	3.6e-16	CL0029		12	0.105	0	0	Truncation
5RAB_A	5RAB	A	226	327	218	327	PF02373.22	JmjC	13	114	114	59.6	3.6e-16	CL0029		12	0.105	0	0	Truncation
5RAC_A	5RAC	A	226	327	218	327	PF02373.22	JmjC	13	114	114	59.6	3.6e-16	CL0029		12	0.105	0	0	Truncation
5RAD_A	5RAD	A	226	327	218	327	PF02373.22	JmjC	13	114	114	59.6	3.6e-16	CL0029		12	0.105	0	0	Truncation
5RAE_A	5RAE	A	226	327	218	327	PF02373.22	JmjC	13	114	114	59.6	3.6e-16	CL0029		12	0.105	0	0	Truncation
5RAF_A	5RAF	A	226	327	218	327	PF02373.22	JmjC	13	114	114	59.6	3.6e-16	CL0029		12	0.105	0	0	Truncation
5RAG_A	5RAG	A	226	327	218	327	PF02373.22	JmjC	13	114	114	59.6	3.6e-16	CL0029		12	0.105	0	0	Truncation
5RAH_A	5RAH	A	226	327	218	327	PF02373.22	JmjC	13	114	114	59.6	3.6e-16	CL0029		12	0.105	0	0	Truncation
5RAI_A	5RAI	A	226	327	218	327	PF02373.22	JmjC	13	114	114	59.6	3.6e-16	CL0029		12	0.105	0	0	Truncation
5RAJ_A	5RAJ	A	226	327	218	327	PF02373.22	JmjC	13	114	114	59.6	3.6e-16	CL0029		12	0.105	0	0	Truncation
5RAK_A	5RAK	A	226	327	218	327	PF02373.22	JmjC	13	114	114	59.6	3.6e-16	CL0029		12	0.105	0	0	Truncation
5RAL_A	5RAL	A	226	327	218	327	PF02373.22	JmjC	13	114	114	59.6	3.6e-16	CL0029		12	0.105	0	0	Truncation
5RAM_A	5RAM	A	226	327	218	327	PF02373.22	JmjC	13	114	114	59.6	3.6e-16	CL0029		12	0.105	0	0	Truncation
5RAN_A	5RAN	A	226	327	218	327	PF02373.22	JmjC	13	114	114	59.6	3.6e-16	CL0029		12	0.105	0	0	Truncation
5RAO_A	5RAO	A	226	327	218	327	PF02373.22	JmjC	13	114	114	59.6	3.6e-16	CL0029		12	0.105	0	0	Truncation
5RAP_A	5RAP	A	226	327	218	327	PF02373.22	JmjC	13	114	114	59.6	3.6e-16	CL0029		12	0.105	0	0	Truncation
5RAQ_A	5RAQ	A	226	327	218	327	PF02373.22	JmjC	13	114	114	59.6	3.6e-16	CL0029		12	0.105	0	0	Truncation
5RAR_A	5RAR	A	226	327	218	327	PF02373.22	JmjC	13	114	114	59.6	3.6e-16	CL0029		12	0.105	0	0	Truncation
5RAS_A	5RAS	A	226	327	218	327	PF02373.22	JmjC	13	114	114	59.6	3.6e-16	CL0029		12	0.105	0	0	Truncation
5RAU_A	5RAU	A	226	327	218	327	PF02373.22	JmjC	13	114	114	59.6	3.6e-16	CL0029		12	0.105	0	0	Truncation
5RAV_A	5RAV	A	226	327	218	327	PF02373.22	JmjC	13	114	114	59.6	3.6e-16	CL0029		12	0.105	0	0	Truncation
5RAW_A	5RAW	A	226	327	218	327	PF02373.22	JmjC	13	114	114	59.6	3.6e-16	CL0029		12	0.105	0	0	Truncation
5RAX_A	5RAX	A	226	327	218	327	PF02373.22	JmjC	13	114	114	59.6	3.6e-16	CL0029		12	0.105	0	0	Truncation
5RAY_A	5RAY	A	226	327	218	327	PF02373.22	JmjC	13	114	114	59.6	3.6e-16	CL0029		12	0.105	0	0	Truncation
5RAZ_A	5RAZ	A	226	327	218	327	PF02373.22	JmjC	13	114	114	59.6	3.6e-16	CL0029		12	0.105	0	0	Truncation
5RB0_A	5RB0	A	226	327	218	327	PF02373.22	JmjC	13	114	114	59.6	3.6e-16	CL0029		12	0.105	0	0	Truncation
5RB1_A	5RB1	A	226	327	218	327	PF02373.22	JmjC	13	114	114	59.6	3.6e-16	CL0029		12	0.105	0	0	Truncation
5RB2_A	5RB2	A	226	327	218	327	PF02373.22	JmjC	13	114	114	59.6	3.6e-16	CL0029		12	0.105	0	0	Truncation
5RB3_A	5RB3	A	226	327	218	327	PF02373.22	JmjC	13	114	114	59.6	3.6e-16	CL0029		12	0.105	0	0	Truncation
5RB4_A	5RB4	A	226	327	218	327	PF02373.22	JmjC	13	114	114	59.6	3.6e-16	CL0029		12	0.105	0	0	Truncation
5RB5_A	5RB5	A	226	327	218	327	PF02373.22	JmjC	13	114	114	59.6	3.6e-16	CL0029		12	0.105	0	0	Truncation
5RB6_A	5RB6	A	226	327	218	327	PF02373.22	JmjC	13	114	114	59.6	3.6e-16	CL0029		12	0.105	0	0	Truncation
5RB7_A	5RB7	A	226	327	218	327	PF02373.22	JmjC	13	114	114	59.6	3.6e-16	CL0029		12	0.105	0	0	Truncation
5RJI_A	5RJI	A	10	91	10	94	PF00439.25	Bromodomain	1	81	84	67.7	6.8e-19	No_clan		3	0.036	1	0.012	Reference
5RJJ_A	5RJJ	A	10	91	10	94	PF00439.25	Bromodomain	1	81	84	67.7	6.8e-19	No_clan		3	0.036	1	0.012	Reference
5RJK_A	5RJK	A	10	91	10	94	PF00439.25	Bromodomain	1	81	84	67.7	6.8e-19	No_clan		3	0.036	1	0.012	Reference
5RJL_A	5RJL	A	10	91	10	94	PF00439.25	Bromodomain	1	81	84	67.7	6.8e-19	No_clan		3	0.036	1	0.012	Reference
5RJM_A	5RJM	A	10	91	10	94	PF00439.25	Bromodomain	1	81	84	67.7	6.8e-19	No_clan		3	0.036	1	0.012	Reference
5RJN_A	5RJN	A	10	91	10	94	PF00439.25	Bromodomain	1	81	84	67.7	6.8e-19	No_clan		3	0.036	1	0.012	Reference
5RJO_A	5RJO	A	10	91	10	94	PF00439.25	Bromodomain	1	81	84	67.7	6.8e-19	No_clan		3	0.036	1	0.012	Reference
5RJP_A	5RJP	A	10	91	10	94	PF00439.25	Bromodomain	1	81	84	67.7	6.8e-19	No_clan		3	0.036	1	0.012	Reference
5RJQ_A	5RJQ	A	10	91	10	94	PF00439.25	Bromodomain	1	81	84	67.7	6.8e-19	No_clan		3	0.036	1	0.012	Reference
5RJR_A	5RJR	A	10	91	10	94	PF00439.25	Bromodomain	1	81	84	67.7	6.8e-19	No_clan		3	0.036	1	0.012	Reference
5RJS_A	5RJS	A	10	91	10	94	PF00439.25	Bromodomain	1	81	84	67.7	6.8e-19	No_clan		3	0.036	1	0.012	Reference
5RJT_A	5RJT	A	10	91	10	94	PF00439.25	Bromodomain	1	81	84	67.7	6.8e-19	No_clan		3	0.036	1	0.012	Reference
5RJU_A	5RJU	A	10	91	10	94	PF00439.25	Bromodomain	1	81	84	67.7	6.8e-19	No_clan		3	0.036	1	0.012	Reference
5RJV_A	5RJV	A	10	91	10	94	PF00439.25	Bromodomain	1	81	84	67.7	6.8e-19	No_clan		3	0.036	1	0.012	Reference
5RJW_A	5RJW	A	10	91	10	94	PF00439.25	Bromodomain	1	81	84	67.7	6.8e-19	No_clan		3	0.036	1	0.012	Reference
5RJX_A	5RJX	A	10	91	10	94	PF00439.25	Bromodomain	1	81	84	67.7	6.8e-19	No_clan		3	0.036	1	0.012	Reference
5RJY_A	5RJY	A	10	91	10	94	PF00439.25	Bromodomain	1	81	84	67.7	6.8e-19	No_clan		3	0.036	1	0.012	Reference
5RJZ_A	5RJZ	A	10	91	10	94	PF00439.25	Bromodomain	1	81	84	67.7	6.8e-19	No_clan		3	0.036	1	0.012	Reference
5RK0_A	5RK0	A	10	91	10	94	PF00439.25	Bromodomain	1	81	84	67.7	6.8e-19	No_clan		3	0.036	1	0.012	Reference
5RK1_A	5RK1	A	10	91	10	94	PF00439.25	Bromodomain	1	81	84	67.7	6.8e-19	No_clan		3	0.036	1	0.012	Reference
5RK2_A	5RK2	A	10	91	10	94	PF00439.25	Bromodomain	1	81	84	67.7	6.8e-19	No_clan		3	0.036	1	0.012	Reference
5RK3_A	5RK3	A	10	91	10	94	PF00439.25	Bromodomain	1	81	84	67.7	6.8e-19	No_clan		3	0.036	1	0.012	Reference
5RK4_A	5RK4	A	10	91	10	94	PF00439.25	Bromodomain	1	81	84	67.7	6.8e-19	No_clan		3	0.036	1	0.012	Reference
5RK5_A	5RK5	A	10	91	10	94	PF00439.25	Bromodomain	1	81	84	67.7	6.8e-19	No_clan		3	0.036	1	0.012	Reference
5RK6_A	5RK6	A	10	91	10	94	PF00439.25	Bromodomain	1	81	84	67.7	6.8e-19	No_clan		3	0.036	1	0.012	Reference
5RK7_A	5RK7	A	10	91	10	94	PF00439.25	Bromodomain	1	81	84	67.7	6.8e-19	No_clan		3	0.036	1	0.012	Reference
5RK8_A	5RK8	A	10	91	10	94	PF00439.25	Bromodomain	1	81	84	67.7	6.8e-19	No_clan		3	0.036	1	0.012	Reference
5RK9_A	5RK9	A	10	91	10	94	PF00439.25	Bromodomain	1	81	84	67.7	6.8e-19	No_clan		3	0.036	1	0.012	Reference
5RKA_A	5RKA	A	10	91	10	94	PF00439.25	Bromodomain	1	81	84	67.7	6.8e-19	No_clan		3	0.036	1	0.012	Reference
5RKB_A	5RKB	A	10	91	10	94	PF00439.25	Bromodomain	1	81	84	67.7	6.8e-19	No_clan		3	0.036	1	0.012	Reference
5RKC_A	5RKC	A	10	91	10	94	PF00439.25	Bromodomain	1	81	84	67.7	6.8e-19	No_clan		3	0.036	1	0.012	Reference
5RKD_A	5RKD	A	10	91	10	94	PF00439.25	Bromodomain	1	81	84	67.7	6.8e-19	No_clan		3	0.036	1	0.012	Reference
5RKE_A	5RKE	A	10	91	10	94	PF00439.25	Bromodomain	1	81	84	67.7	6.8e-19	No_clan		3	0.036	1	0.012	Reference
5RKF_A	5RKF	A	10	91	10	94	PF00439.25	Bromodomain	1	81	84	67.7	6.8e-19	No_clan		3	0.036	1	0.012	Reference
5RKG_A	5RKG	A	10	91	10	94	PF00439.25	Bromodomain	1	81	84	67.7	6.8e-19	No_clan		3	0.036	1	0.012	Reference
5RKH_A	5RKH	A	10	91	10	94	PF00439.25	Bromodomain	1	81	84	67.7	6.8e-19	No_clan		3	0.036	1	0.012	Reference
5RKI_A	5RKI	A	10	91	10	94	PF00439.25	Bromodomain	1	81	84	67.7	6.8e-19	No_clan		3	0.036	1	0.012	Reference
5RKJ_A	5RKJ	A	10	91	10	94	PF00439.25	Bromodomain	1	81	84	67.7	6.8e-19	No_clan		3	0.036	1	0.012	Reference
5RKK_A	5RKK	A	10	91	10	94	PF00439.25	Bromodomain	1	81	84	67.7	6.8e-19	No_clan		3	0.036	1	0.012	Reference
5RKL_A	5RKL	A	10	91	10	94	PF00439.25	Bromodomain	1	81	84	67.7	6.8e-19	No_clan		3	0.036	1	0.012	Reference
5RKM_A	5RKM	A	10	91	10	94	PF00439.25	Bromodomain	1	81	84	67.7	6.8e-19	No_clan		3	0.036	1	0.012	Reference
5RKN_A	5RKN	A	10	91	10	94	PF00439.25	Bromodomain	1	81	84	67.7	6.8e-19	No_clan		3	0.036	1	0.012	Reference
5RKO_A	5RKO	A	10	91	10	94	PF00439.25	Bromodomain	1	81	84	67.7	6.8e-19	No_clan		3	0.036	1	0.012	Reference
5RKP_A	5RKP	A	10	91	10	94	PF00439.25	Bromodomain	1	81	84	67.7	6.8e-19	No_clan		3	0.036	1	0.012	Reference
5RKQ_A	5RKQ	A	10	91	10	94	PF00439.25	Bromodomain	1	81	84	67.7	6.8e-19	No_clan		3	0.036	1	0.012	Reference
5RKR_A	5RKR	A	10	91	10	94	PF00439.25	Bromodomain	1	81	84	67.7	6.8e-19	No_clan		3	0.036	1	0.012	Reference
5RKS_A	5RKS	A	10	91	10	94	PF00439.25	Bromodomain	1	81	84	67.7	6.8e-19	No_clan		3	0.036	1	0.012	Reference
5RKT_A	5RKT	A	10	91	10	94	PF00439.25	Bromodomain	1	81	84	67.7	6.8e-19	No_clan		3	0.036	1	0.012	Reference
5RKU_A	5RKU	A	10	91	10	94	PF00439.25	Bromodomain	1	81	84	67.7	6.8e-19	No_clan		3	0.036	1	0.012	Reference
5RKV_A	5RKV	A	10	91	10	94	PF00439.25	Bromodomain	1	81	84	67.7	6.8e-19	No_clan		3	0.036	1	0.012	Reference
5RKW_A	5RKW	A	10	91	10	94	PF00439.25	Bromodomain	1	81	84	67.7	6.8e-19	No_clan		3	0.036	1	0.012	Reference
5RKX_A	5RKX	A	10	91	10	94	PF00439.25	Bromodomain	1	81	84	67.7	6.8e-19	No_clan		3	0.036	1	0.012	Reference
5RKY_A	5RKY	A	10	91	10	94	PF00439.25	Bromodomain	1	81	84	67.7	6.8e-19	No_clan		3	0.036	1	0.012	Reference
5RVW_A	5RVW	A	516	719	515	721	PF02779.24	Transket_pyr	2	176	178	204.6	9.2e-61	CL0254	predicted_active_site	2	0.011	29	0.166	Insertion
5RVX_A	5RVX	A	516	719	515	721	PF02779.24	Transket_pyr	2	176	178	204.6	9.2e-61	CL0254	predicted_active_site	2	0.011	29	0.166	Insertion
5RVY_A	5RVY	A	516	719	515	721	PF02779.24	Transket_pyr	2	176	178	204.6	9.2e-61	CL0254	predicted_active_site	2	0.011	29	0.166	Insertion
5RVZ_A	5RVZ	A	516	719	515	721	PF02779.24	Transket_pyr	2	176	178	204.6	9.2e-61	CL0254	predicted_active_site	2	0.011	29	0.166	Insertion
5RW0_A	5RW0	A	516	719	515	721	PF02779.24	Transket_pyr	2	176	178	204.6	9.2e-61	CL0254	predicted_active_site	2	0.011	29	0.166	Insertion
5RW1_A	5RW1	A	516	719	515	721	PF02779.24	Transket_pyr	2	176	178	204.6	9.2e-61	CL0254	predicted_active_site	2	0.011	29	0.166	Insertion
5RW2_A	5RW2	A	12	304	12	304	PF03372.23	Exo_endo_phos	1	233	233	40.1	2.9e-10	CL0530		0	0	60	0.258	Insertion
5RW3_A	5RW3	A	12	304	12	304	PF03372.23	Exo_endo_phos	1	233	233	40.1	2.9e-10	CL0530		0	0	60	0.258	Insertion
5RW4_A	5RW4	A	12	304	12	304	PF03372.23	Exo_endo_phos	1	233	233	40.1	2.9e-10	CL0530		0	0	60	0.258	Insertion
5RW5_A	5RW5	A	12	304	12	304	PF03372.23	Exo_endo_phos	1	233	233	40.1	2.9e-10	CL0530		0	0	60	0.258	Insertion
5RW6_A	5RW6	A	12	304	12	304	PF03372.23	Exo_endo_phos	1	233	233	40.1	2.9e-10	CL0530		0	0	60	0.258	Insertion
5RW7_A	5RW7	A	12	304	12	304	PF03372.23	Exo_endo_phos	1	233	233	40.1	2.9e-10	CL0530		0	0	60	0.258	Insertion
5RW8_A	5RW8	A	12	304	12	304	PF03372.23	Exo_endo_phos	1	233	233	40.1	2.9e-10	CL0530		0	0	60	0.258	Insertion
5RW9_A	5RW9	A	12	304	12	304	PF03372.23	Exo_endo_phos	1	233	233	40.1	2.9e-10	CL0530		0	0	60	0.258	Insertion
5RWA_A	5RWA	A	12	304	12	304	PF03372.23	Exo_endo_phos	1	233	233	40.1	2.9e-10	CL0530		0	0	60	0.258	Insertion
5RWB_A	5RWB	A	12	304	12	304	PF03372.23	Exo_endo_phos	1	233	233	40.1	2.9e-10	CL0530		0	0	60	0.258	Insertion
5RWC_A	5RWC	A	12	304	12	304	PF03372.23	Exo_endo_phos	1	233	233	40.1	2.9e-10	CL0530		0	0	60	0.258	Insertion
5RWD_A	5RWD	A	12	304	12	304	PF03372.23	Exo_endo_phos	1	233	233	40.1	2.9e-10	CL0530		0	0	60	0.258	Insertion
5RWE_A	5RWE	A	12	304	12	304	PF03372.23	Exo_endo_phos	1	233	233	40.1	2.9e-10	CL0530		0	0	60	0.258	Insertion
5RWF_A	5RWF	A	12	304	12	304	PF03372.23	Exo_endo_phos	1	233	233	40.1	2.9e-10	CL0530		0	0	60	0.258	Insertion
5RWG_A	5RWG	A	12	304	12	304	PF03372.23	Exo_endo_phos	1	233	233	40.1	2.9e-10	CL0530		0	0	60	0.258	Insertion
5RWH_A	5RWH	A	12	304	12	304	PF03372.23	Exo_endo_phos	1	233	233	40.1	2.9e-10	CL0530		0	0	60	0.258	Insertion
5RWI_A	5RWI	A	12	304	12	304	PF03372.23	Exo_endo_phos	1	233	233	40.1	2.9e-10	CL0530		0	0	60	0.258	Insertion
5RWJ_A	5RWJ	A	12	304	12	304	PF03372.23	Exo_endo_phos	1	233	233	40.1	2.9e-10	CL0530		0	0	60	0.258	Insertion
5RWK_A	5RWK	A	12	304	12	304	PF03372.23	Exo_endo_phos	1	233	233	40.1	2.9e-10	CL0530		0	0	60	0.258	Insertion
5RWL_A	5RWL	A	12	304	12	304	PF03372.23	Exo_endo_phos	1	233	233	40.1	2.9e-10	CL0530		0	0	60	0.258	Insertion
